## Supplemental Tables for "Global landscape of the host response to SARS-CoV-2 variants reveals viral evolutionary trajectories": TableS8_PH_Quant_Proteins.txt (part 142 of 257)

Protein	GROUP	SUBJECT	INTENSITY_run_normalized	TotalGroupMeasurements	NumMeasuredFeature	MissingPercentage	more50missing	NumImputedFeature	Experiment
Q9UKV3_S710;Q9UKV3_S714	OmicronBA1_10h	OmicronBA1_10h.1	5589.89457445286	3	1	0	FALSE	0	Experiment 2
Q9UKV3_S710;Q9UKV3_S714	OmicronBA1_10h	OmicronBA1_10h.2	5405.38525182166	3	1	0	FALSE	0	Experiment 2
Q9UKV3_S710;Q9UKV3_S714	OmicronBA1_10h	OmicronBA1_10h.3	5126.38835228055	3	1	0	FALSE	0	Experiment 2
Q9UKV3_S710;Q9UKV3_S714	OmicronBA1_24h	OmicronBA1_24h.1	4006.26222560431	3	1	0	FALSE	0	Experiment 2
Q9UKV3_S710;Q9UKV3_S714	OmicronBA1_24h	OmicronBA1_24h.2	5419.79330056537	3	1	0	FALSE	0	Experiment 2
Q9UKV3_S710;Q9UKV3_S714	OmicronBA1_24h	OmicronBA1_24h.3	3511.07014516131	3	1	0	FALSE	0	Experiment 2
Q9UKV3_S710;Q9UKV3_S714	VIC_10h	VIC_10h.1	5590.42864121392	3	1	0	FALSE	0	Experiment 2
Q9UKV3_S710;Q9UKV3_S714	VIC_10h	VIC_10h.2	5181.24858953686	3	1	0	FALSE	0	Experiment 2
Q9UKV3_S710;Q9UKV3_S714	VIC_10h	VIC_10h.3	5333.6113807471	3	1	0	FALSE	0	Experiment 2
Q9UKV3_S710;Q9UKV3_S714	VIC_24h	VIC_24h.1	3913.40335098789	3	1	0	FALSE	0	Experiment 2
Q9UKV3_S710;Q9UKV3_S714	VIC_24h	VIC_24h.2	6889.19588677672	3	1	0	FALSE	0	Experiment 2
Q9UKV3_S710;Q9UKV3_S714	VIC_24h	VIC_24h.3	5306.964048734	3	1	0	FALSE	0	Experiment 2
Q9UKV3_S729	Alpha_10h	Alpha_10h.1	234241.267624507	12	4	0	FALSE	0	Experiment 2
Q9UKV3_S729	Alpha_10h	Alpha_10h.2	224971.495931197	12	4	0	FALSE	0	Experiment 2
Q9UKV3_S729	Alpha_10h	Alpha_10h.3	218763.91791629	12	4	0	FALSE	0	Experiment 2
Q9UKV3_S729	Alpha_24h	Alpha_24h.1	170801.410584687	12	4	0	FALSE	0	Experiment 2
Q9UKV3_S729	Alpha_24h	Alpha_24h.2	176206.515940401	12	4	0	FALSE	0	Experiment 2
Q9UKV3_S729	Alpha_24h	Alpha_24h.3	188774.590812776	12	4	0	FALSE	0	Experiment 2
Q9UKV3_S729	Delta_10h	Delta_10h.1	235856.732600051	12	4	0	FALSE	0	Experiment 2
Q9UKV3_S729	Delta_10h	Delta_10h.2	203986.391972003	12	4	0	FALSE	0	Experiment 2
Q9UKV3_S729	Delta_10h	Delta_10h.3	253182.187872882	12	4	0	FALSE	0	Experiment 2
Q9UKV3_S729	Delta_24h	Delta_24h.1	196455.40288134	12	4	0	FALSE	0	Experiment 2
Q9UKV3_S729	Delta_24h	Delta_24h.2	192595.511883033	12	4	0	FALSE	0	Experiment 2
Q9UKV3_S729	Delta_24h	Delta_24h.3	272910.042500242	12	4	0	FALSE	0	Experiment 2
Q9UKV3_S729	IC19_10h	IC19_10h.1	228111.520784525	12	4	0	FALSE	0	Experiment 2
Q9UKV3_S729	IC19_10h	IC19_10h.2	234709.068681039	12	4	0	FALSE	0	Experiment 2
Q9UKV3_S729	IC19_10h	IC19_10h.3	227833.58583885	12	4	0	FALSE	0	Experiment 2
Q9UKV3_S729	IC19_24h	IC19_24h.1	122032.10853599	12	4	0	FALSE	0	Experiment 2
Q9UKV3_S729	IC19_24h	IC19_24h.2	110742.819669776	12	4	0	FALSE	0	Experiment 2
Q9UKV3_S729	IC19_24h	IC19_24h.3	176829.80136552	12	4	0	FALSE	0	Experiment 2
Q9UKV3_S729	Mock_10h	Mock_10h.1	370188.327217107	12	4	0	FALSE	0	Experiment 2
Q9UKV3_S729	Mock_10h	Mock_10h.2	228716.878439495	12	4	0	FALSE	0	Experiment 2
Q9UKV3_S729	Mock_10h	Mock_10h.3	309419.639892678	12	4	0	FALSE	0	Experiment 2
Q9UKV3_S729	Mock_24h	Mock_24h.1	226530.528048092	12	4	0	FALSE	0	Experiment 2
Q9UKV3_S729	Mock_24h	Mock_24h.2	288431.613943581	12	4	0	FALSE	0	Experiment 2
Q9UKV3_S729	Mock_24h	Mock_24h.3	165652.213801274	12	4	0	FALSE	0	Experiment 2
Q9UKV3_S729	OmicronBA1_10h	OmicronBA1_10h.1	181223.418776448	12	4	0	FALSE	0	Experiment 2
Q9UKV3_S729	OmicronBA1_10h	OmicronBA1_10h.2	151055.818336968	12	4	0	FALSE	0	Experiment 2
Q9UKV3_S729	OmicronBA1_10h	OmicronBA1_10h.3	182656.555094859	12	4	0	FALSE	0	Experiment 2
Q9UKV3_S729	OmicronBA1_24h	OmicronBA1_24h.1	220050.765488014	12	4	0	FALSE	0	Experiment 2
Q9UKV3_S729	OmicronBA1_24h	OmicronBA1_24h.2	214222.143160432	12	4	0	FALSE	0	Experiment 2
Q9UKV3_S729	OmicronBA1_24h	OmicronBA1_24h.3	185395.2899582	12	4	0	FALSE	0	Experiment 2
Q9UKV3_S729	VIC_10h	VIC_10h.1	221709.68548139	12	4	0	FALSE	0	Experiment 2
Q9UKV3_S729	VIC_10h	VIC_10h.2	212645.14786776	12	4	0	FALSE	0	Experiment 2
Q9UKV3_S729	VIC_10h	VIC_10h.3	189152.713252841	12	4	0	FALSE	0	Experiment 2
Q9UKV3_S729	VIC_24h	VIC_24h.1	312924.843445638	12	4	0	FALSE	0	Experiment 2
Q9UKV3_S729	VIC_24h	VIC_24h.2	152751.346236796	12	4	0	FALSE	0	Experiment 2
Q9UKV3_S729	VIC_24h	VIC_24h.3	185365.683263894	12	4	0	FALSE	0	Experiment 2
Q9UKV3_S825	Alpha_10h	Alpha_10h.1	10059.9644270904	9	3	0	FALSE	0	Experiment 2
Q9UKV3_S825	Alpha_10h	Alpha_10h.2	10544.6242325777	9	3	0	FALSE	0	Experiment 2
Q9UKV3_S825	Alpha_10h	Alpha_10h.3	9276.44283707409	9	3	0	FALSE	0	Experiment 2
Q9UKV3_S825	Alpha_24h	Alpha_24h.1	48828.4998792444	9	3	0	FALSE	0	Experiment 2
Q9UKV3_S825	Alpha_24h	Alpha_24h.2	42721.2219342487	9	3	0	FALSE	0	Experiment 2
Q9UKV3_S825	Alpha_24h	Alpha_24h.3	42698.4888905053	9	3	0	FALSE	0	Experiment 2
Q9UKV3_S825	Delta_10h	Delta_10h.1	9385.84265446173	9	3	0	FALSE	0	Experiment 2
Q9UKV3_S825	Delta_10h	Delta_10h.2	10119.6056391136	9	3	0	FALSE	0	Experiment 2
Q9UKV3_S825	Delta_10h	Delta_10h.3	7381.90279771257	9	3	0	FALSE	0	Experiment 2
Q9UKV3_S825	Delta_24h	Delta_24h.1	29685.100109252	9	3	0	FALSE	0	Experiment 2
Q9UKV3_S825	Delta_24h	Delta_24h.2	26763.7686187413	9	3	0	FALSE	0	Experiment 2
Q9UKV3_S825	Delta_24h	Delta_24h.3	27543.4547983568	9	3	0	FALSE	0	Experiment 2
Q9UKV3_S825	IC19_10h	IC19_10h.1	10371.5041769532	9	3	0	FALSE	0	Experiment 2
Q9UKV3_S825	IC19_10h	IC19_10h.2	8721.30821429195	9	3	0	FALSE	0	Experiment 2
Q9UKV3_S825	IC19_10h	IC19_10h.3	11398.7356661418	9	3	0	FALSE	0	Experiment 2
Q9UKV3_S825	IC19_24h	IC19_24h.1	4287.5548951672	9	3	0	FALSE	0	Experiment 2
Q9UKV3_S825	IC19_24h	IC19_24h.2	13900.6855187826	9	3	0	FALSE	0	Experiment 2
Q9UKV3_S825	IC19_24h	IC19_24h.3	27910.1881976835	9	3	0	FALSE	0	Experiment 2
Q9UKV3_S825	Mock_10h	Mock_10h.1	14391.2971338773	9	3	0	FALSE	0	Experiment 2
Q9UKV3_S825	Mock_10h	Mock_10h.2	10436.5596701835	9	3	0	FALSE	0	Experiment 2
Q9UKV3_S825	Mock_10h	Mock_10h.3	5434.78840163689	9	3	0	FALSE	0	Experiment 2
Q9UKV3_S825	Mock_24h	Mock_24h.1	18164.4542490477	9	3	0	FALSE	0	Experiment 2
Q9UKV3_S825	Mock_24h	Mock_24h.2	15931.1979171557	9	3	0	FALSE	0	Experiment 2
Q9UKV3_S825	Mock_24h	Mock_24h.3	13439.4407227487	9	3	0	FALSE	0	Experiment 2
Q9UKV3_S825	OmicronBA1_10h	OmicronBA1_10h.1	9809.6523724007	9	2	0.333333333333333	FALSE	0	Experiment 2
Q9UKV3_S825	OmicronBA1_10h	OmicronBA1_10h.2	9848.5263568296	9	3	0	FALSE	0	Experiment 2
Q9UKV3_S825	OmicronBA1_10h	OmicronBA1_10h.3	10259.8151498746	9	3	0	FALSE	0	Experiment 2
Q9UKV3_S825	OmicronBA1_24h	OmicronBA1_24h.1	20653.792256458	9	3	0	FALSE	0	Experiment 2
Q9UKV3_S825	OmicronBA1_24h	OmicronBA1_24h.2	21962.3322670213	9	3	0	FALSE	0	Experiment 2
Q9UKV3_S825	OmicronBA1_24h	OmicronBA1_24h.3	19946.2007193224	9	3	0	FALSE	0	Experiment 2
Q9UKV3_S825	VIC_10h	VIC_10h.1	5972.00052885172	9	3	0	FALSE	0	Experiment 2
Q9UKV3_S825	VIC_10h	VIC_10h.2	8587.97529958235	9	3	0	FALSE	0	Experiment 2
Q9UKV3_S825	VIC_10h	VIC_10h.3	7029.45049154402	9	3	0	FALSE	0	Experiment 2
Q9UKV3_S825	VIC_24h	VIC_24h.1	35846.9671119282	9	3	0	FALSE	0	Experiment 2
Q9UKV3_S825	VIC_24h	VIC_24h.2	14717.0093238993	9	3	0	FALSE	0	Experiment 2
Q9UKV3_S825	VIC_24h	VIC_24h.3	23978.0916145222	9	3	0	FALSE	0	Experiment 2
Q9UKV3_S838	Alpha_10h	Alpha_10h.1	86405.6413050664	6	2	0	FALSE	0	Experiment 2
Q9UKV3_S838	Alpha_10h	Alpha_10h.2	129301.731812316	6	2	0	FALSE	0	Experiment 2
Q9UKV3_S838	Alpha_10h	Alpha_10h.3	116885.806319533	6	2	0	FALSE	0	Experiment 2
Q9UKV3_S838	Alpha_24h	Alpha_24h.1	63195.6169800739	6	2	0	FALSE	0	Experiment 2
Q9UKV3_S838	Alpha_24h	Alpha_24h.2	81571.3394181381	6	2	0	FALSE	0	Experiment 2
Q9UKV3_S838	Alpha_24h	Alpha_24h.3	70347.4521144106	6	2	0	FALSE	0	Experiment 2
Q9UKV3_S838	Delta_10h	Delta_10h.1	138155.62033727	6	2	0	FALSE	0	Experiment 2
Q9UKV3_S838	Delta_10h	Delta_10h.2	114049.890527522	6	2	0	FALSE	0	Experiment 2
Q9UKV3_S838	Delta_10h	Delta_10h.3	116155.919772949	6	2	0	FALSE	0	Experiment 2
Q9UKV3_S838	Delta_24h	Delta_24h.1	80885.1645460972	6	2	0	FALSE	0	Experiment 2
Q9UKV3_S838	Delta_24h	Delta_24h.2	86018.758690363	6	2	0	FALSE	0	Experiment 2
Q9UKV3_S838	Delta_24h	Delta_24h.3	67370.3212849668	6	2	0	FALSE	0	Experiment 2
Q9UKV3_S838	IC19_10h	IC19_10h.1	71240.7584782308	6	2	0	FALSE	0	Experiment 2
Q9UKV3_S838	IC19_10h	IC19_10h.2	111518.24497667	6	2	0	FALSE	0	Experiment 2
Q9UKV3_S838	IC19_10h	IC19_10h.3	133184.044854807	6	2	0	FALSE	0	Experiment 2
Q9UKV3_S838	IC19_24h	IC19_24h.1	132224.442453225	6	2	0	FALSE	0	Experiment 2
Q9UKV3_S838	IC19_24h	IC19_24h.2	101844.910592812	6	2	0	FALSE	0	Experiment 2
Q9UKV3_S838	IC19_24h	IC19_24h.3	80007.5686621863	6	2	0	FALSE	0	Experiment 2
Q9UKV3_S838	Mock_10h	Mock_10h.1	158380.066773348	6	2	0	FALSE	0	Experiment 2
Q9UKV3_S838	Mock_10h	Mock_10h.2	127919.305675257	6	2	0	FALSE	0	Experiment 2
Q9UKV3_S838	Mock_10h	Mock_10h.3	185484.149785005	6	2	0	FALSE	0	Experiment 2
Q9UKV3_S838	Mock_24h	Mock_24h.1	132939.404758455	6	2	0	FALSE	0	Experiment 2
Q9UKV3_S838	Mock_24h	Mock_24h.2	225509.525531819	6	2	0	FALSE	0	Experiment 2
Q9UKV3_S838	Mock_24h	Mock_24h.3	179497.711841992	6	2	0	FALSE	0	Experiment 2
Q9UKV3_S838	OmicronBA1_10h	OmicronBA1_10h.1	87158.7752083102	6	2	0	FALSE	0	Experiment 2
Q9UKV3_S838	OmicronBA1_10h	OmicronBA1_10h.2	129187.428060886	6	2	0	FALSE	0	Experiment 2
Q9UKV3_S838	OmicronBA1_10h	OmicronBA1_10h.3	138952.531235212	6	2	0	FALSE	0	Experiment 2
Q9UKV3_S838	OmicronBA1_24h	OmicronBA1_24h.1	96933.9402431705	6	2	0	FALSE	0	Experiment 2
Q9UKV3_S838	OmicronBA1_24h	OmicronBA1_24h.2	105867.03059095	6	2	0	FALSE	0	Experiment 2
Q9UKV3_S838	OmicronBA1_24h	OmicronBA1_24h.3	117763.319046909	6	2	0	FALSE	0	Experiment 2
Q9UKV3_S838	VIC_10h	VIC_10h.1	98315.3392493588	6	2	0	FALSE	0	Experiment 2
Q9UKV3_S838	VIC_10h	VIC_10h.2	123283.961045974	6	2	0	FALSE	0	Experiment 2
Q9UKV3_S838	VIC_10h	VIC_10h.3	87757.6397199991	6	2	0	FALSE	0	Experiment 2
Q9UKV3_S838	VIC_24h	VIC_24h.1	120098.59771095	6	2	0	FALSE	0	Experiment 2
Q9UKV3_S838	VIC_24h	VIC_24h.2	114891.226590898	6	2	0	FALSE	0	Experiment 2
Q9UKV3_S838	VIC_24h	VIC_24h.3	108770.200715577	6	2	0	FALSE	0	Experiment 2
Q9UKV3_S895	Alpha_10h	Alpha_10h.1	24817.9784277331	9	3	0	FALSE	0	Experiment 2
Q9UKV3_S895	Alpha_10h	Alpha_10h.2	14558.1856905187	9	3	0	FALSE	0	Experiment 2
Q9UKV3_S895	Alpha_10h	Alpha_10h.3	17360.4575372531	9	3	0	FALSE	0	Experiment 2
Q9UKV3_S895	Alpha_24h	Alpha_24h.1	24339.9415733942	9	3	0	FALSE	0	Experiment 2
Q9UKV3_S895	Alpha_24h	Alpha_24h.2	8127.98396833358	9	3	0	FALSE	0	Experiment 2
Q9UKV3_S895	Alpha_24h	Alpha_24h.3	16459.2416449286	9	3	0	FALSE	0	Experiment 2
Q9UKV3_S895	Delta_10h	Delta_10h.1	7336.47645529692	9	3	0	FALSE	0	Experiment 2
Q9UKV3_S895	Delta_10h	Delta_10h.2	20746.8728016954	9	3	0	FALSE	0	Experiment 2
Q9UKV3_S895	Delta_10h	Delta_10h.3	4071.1608554675	9	3	0	FALSE	0	Experiment 2
Q9UKV3_S895	Delta_24h	Delta_24h.1	18380.2336209739	9	3	0	FALSE	0	Experiment 2
Q9UKV3_S895	Delta_24h	Delta_24h.2	9477.91313259167	9	3	0	FALSE	0	Experiment 2
Q9UKV3_S895	Delta_24h	Delta_24h.3	14535.5270987346	9	3	0	FALSE	0	Experiment 2
Q9UKV3_S895	IC19_10h	IC19_10h.1	25294.8388900285	9	3	0	FALSE	0	Experiment 2
Q9UKV3_S895	IC19_10h	IC19_10h.2	30648.4664454054	9	3	0	FALSE	0	Experiment 2
Q9UKV3_S895	IC19_10h	IC19_10h.3	22171.5932310747	9	3	0	FALSE	0	Experiment 2
Q9UKV3_S895	IC19_24h	IC19_24h.1	926.478877791694	9	2	0.333333333333333	FALSE	0	Experiment 2
Q9UKV3_S895	IC19_24h	IC19_24h.2	1798.10052293714	9	2	0.333333333333333	FALSE	0	Experiment 2
Q9UKV3_S895	IC19_24h	IC19_24h.3	17441.0157677985	9	3	0	FALSE	0	Experiment 2
Q9UKV3_S895	Mock_10h	Mock_10h.1	6062.76569187987	9	2	0.333333333333333	FALSE	0	Experiment 2
Q9UKV3_S895	Mock_10h	Mock_10h.2	21693.8930054822	9	3	0	FALSE	0	Experiment 2
Q9UKV3_S895	Mock_10h	Mock_10h.3	12858.8361993299	9	3	0	FALSE	0	Experiment 2
Q9UKV3_S895	Mock_24h	Mock_24h.1	15436.40701652	9	3	0	FALSE	0	Experiment 2
Q9UKV3_S895	Mock_24h	Mock_24h.2	3458.14787313866	9	2	0.333333333333333	FALSE	0	Experiment 2
Q9UKV3_S895	Mock_24h	Mock_24h.3	7420.05704532154	9	3	0	FALSE	0	Experiment 2
Q9UKV3_S895	OmicronBA1_10h	OmicronBA1_10h.1	17488.3503417738	9	3	0	FALSE	0	Experiment 2
Q9UKV3_S895	OmicronBA1_10h	OmicronBA1_10h.2	16177.9165012697	9	3	0	FALSE	0	Experiment 2
Q9UKV3_S895	OmicronBA1_10h	OmicronBA1_10h.3	23136.6453918433	9	3	0	FALSE	0	Experiment 2
Q9UKV3_S895	OmicronBA1_24h	OmicronBA1_24h.1	13374.472139559	9	3	0	FALSE	0	Experiment 2
Q9UKV3_S895	OmicronBA1_24h	OmicronBA1_24h.2	8680.36527775236	9	3	0	FALSE	0	Experiment 2
Q9UKV3_S895	OmicronBA1_24h	OmicronBA1_24h.3	7008.37755372336	9	3	0	FALSE	0	Experiment 2
Q9UKV3_S895	VIC_10h	VIC_10h.1	23020.153425838	9	3	0	FALSE	0	Experiment 2
Q9UKV3_S895	VIC_10h	VIC_10h.2	14443.1740301932	9	3	0	FALSE	0	Experiment 2
Q9UKV3_S895	VIC_10h	VIC_10h.3	18900.8794989977	9	3	0	FALSE	0	Experiment 2
Q9UKV3_S895	VIC_24h	VIC_24h.1	25683.2209223103	9	3	0	FALSE	0	Experiment 2
Q9UKV3_S895	VIC_24h	VIC_24h.2	4428.62581206558	9	3	0	FALSE	0	Experiment 2
Q9UKV3_S895	VIC_24h	VIC_24h.3	1480.65412206337	9	3	0	FALSE	0	Experiment 2
Q9UKV3_S898	Alpha_10h	Alpha_10h.1	8967.3131846558	18	6	0	FALSE	0	Experiment 2
Q9UKV3_S898	Alpha_10h	Alpha_10h.2	1049.6000463031	18	5	0.166666666666667	FALSE	0	Experiment 2
Q9UKV3_S898	Alpha_10h	Alpha_10h.3	6746.71208158819	18	5	0.166666666666667	FALSE	0	Experiment 2
Q9UKV3_S898	Alpha_24h	Alpha_24h.1	12006.7554231291	18	5	0.166666666666667	FALSE	0	Experiment 2
Q9UKV3_S898	Alpha_24h	Alpha_24h.2	8782.39948701712	18	5	0.166666666666667	FALSE	0	Experiment 2
Q9UKV3_S898	Alpha_24h	Alpha_24h.3	6105.4226925621	18	6	0	FALSE	0	Experiment 2
Q9UKV3_S898	Delta_10h	Delta_10h.1	4513.72615311829	18	4	0.333333333333333	FALSE	0	Experiment 2
Q9UKV3_S898	Delta_10h	Delta_10h.2	10846.5177078717	18	5	0.166666666666667	FALSE	0	Experiment 2
Q9UKV3_S898	Delta_10h	Delta_10h.3	7058.33826287171	18	5	0.166666666666667	FALSE	0	Experiment 2
Q9UKV3_S898	Delta_24h	Delta_24h.1	10707.720349547	18	5	0.166666666666667	FALSE	0	Experiment 2
Q9UKV3_S898	Delta_24h	Delta_24h.2	3994.07398233781	18	4	0.333333333333333	FALSE	0	Experiment 2
Q9UKV3_S898	Delta_24h	Delta_24h.3	10153.5781543364	18	5	0.166666666666667	FALSE	0	Experiment 2
Q9UKV3_S898	IC19_10h	IC19_10h.1	13724.9488738243	18	5	0.166666666666667	FALSE	0	Experiment 2
Q9UKV3_S898	IC19_10h	IC19_10h.2	9834.55688038112	18	5	0.166666666666667	FALSE	0	Experiment 2
Q9UKV3_S898	IC19_10h	IC19_10h.3	8056.2979880008	18	5	0.166666666666667	FALSE	0	Experiment 2
Q9UKV3_S898	IC19_24h	IC19_24h.1	2619.16990216947	18	4	0.333333333333333	FALSE	0	Experiment 2
Q9UKV3_S898	IC19_24h	IC19_24h.2	16556.7469802001	18	4	0.333333333333333	FALSE	0	Experiment 2
Q9UKV3_S898	IC19_24h	IC19_24h.3	9959.65684403773	18	5	0.166666666666667	FALSE	0	Experiment 2
Q9UKV3_S898	Mock_10h	Mock_10h.1	9908.00898989185	18	3	0.5	TRUE	0	Experiment 2
Q9UKV3_S898	Mock_10h	Mock_10h.2	7551.4578499761	18	6	0	FALSE	0	Experiment 2
Q9UKV3_S898	Mock_10h	Mock_10h.3	5401.96100110153	18	5	0.166666666666667	FALSE	0	Experiment 2
Q9UKV3_S898	Mock_24h	Mock_24h.1	5778.54586335105	18	5	0.166666666666667	FALSE	0	Experiment 2
Q9UKV3_S898	Mock_24h	Mock_24h.2	6722.93418009527	18	4	0.333333333333333	FALSE	0	Experiment 2
Q9UKV3_S898	Mock_24h	Mock_24h.3	15917.2576960804	18	5	0.166666666666667	FALSE	0	Experiment 2
Q9UKV3_S898	OmicronBA1_10h	OmicronBA1_10h.1	7689.50056561231	18	5	0.166666666666667	FALSE	0	Experiment 2
Q9UKV3_S898	OmicronBA1_10h	OmicronBA1_10h.2	5902.24293986466	18	6	0	FALSE	0	Experiment 2
Q9UKV3_S898	OmicronBA1_10h	OmicronBA1_10h.3	5889.35188392009	18	5	0.166666666666667	FALSE	0	Experiment 2
Q9UKV3_S898	OmicronBA1_24h	OmicronBA1_24h.1	8892.88465239435	18	5	0.166666666666667	FALSE	0	Experiment 2
Q9UKV3_S898	OmicronBA1_24h	OmicronBA1_24h.2	6661.61519860133	18	5	0.166666666666667	FALSE	0	Experiment 2
Q9UKV3_S898	OmicronBA1_24h	OmicronBA1_24h.3	3453.4881962581	18	5	0.166666666666667	FALSE	0	Experiment 2
Q9UKV3_S898	VIC_10h	VIC_10h.1	10556.0296467865	18	5	0.166666666666667	FALSE	0	Experiment 2
Q9UKV3_S898	VIC_10h	VIC_10h.2	6816.17011431268	18	6	0	FALSE	0	Experiment 2
Q9UKV3_S898	VIC_10h	VIC_10h.3	8258.6539391372	18	6	0	FALSE	0	Experiment 2
Q9UKV3_S898	VIC_24h	VIC_24h.1	10912.3438170174	18	5	0.166666666666667	FALSE	0	Experiment 2
Q9UKV3_S898	VIC_24h	VIC_24h.2	4114.19080419938	18	3	0.5	TRUE	0	Experiment 2
Q9UKV3_S898	VIC_24h	VIC_24h.3	5984.04221201675	18	4	0.333333333333333	FALSE	0	Experiment 2
Q9UKV3_S983	Alpha_10h	Alpha_10h.1	5412.11449645444	3	1	0	FALSE	0	Experiment 2
Q9UKV3_S983	Alpha_10h	Alpha_10h.2	6126.88794556293	3	1	0	FALSE	0	Experiment 2
Q9UKV3_S983	Alpha_10h	Alpha_10h.3	6605.99839390136	3	1	0	FALSE	0	Experiment 2
Q9UKV3_S983	Alpha_24h	Alpha_24h.1	8684.34729726172	3	1	0	FALSE	0	Experiment 2
Q9UKV3_S983	Alpha_24h	Alpha_24h.2	12899.3181140365	3	1	0	FALSE	0	Experiment 2
Q9UKV3_S983	Alpha_24h	Alpha_24h.3	9281.1007124255	3	1	0	FALSE	0	Experiment 2
Q9UKV3_S983	Delta_10h	Delta_10h.1	6999.89416918495	3	1	0	FALSE	0	Experiment 2
Q9UKV3_S983	Delta_10h	Delta_10h.2	4375.72538614836	3	1	0	FALSE	0	Experiment 2
Q9UKV3_S983	Delta_10h	Delta_10h.3	9920.27087273181	3	1	0	FALSE	0	Experiment 2
Q9UKV3_S983	Delta_24h	Delta_24h.1	7920.13665537375	3	1	0	FALSE	0	Experiment 2
Q9UKV3_S983	Delta_24h	Delta_24h.2	13104.8860842531	3	1	0	FALSE	0	Experiment 2
Q9UKV3_S983	Delta_24h	Delta_24h.3	13558.459246105	3	1	0	FALSE	0	Experiment 2
Q9UKV3_S983	IC19_10h	IC19_10h.1	6988.77778832894	3	1	0	FALSE	0	Experiment 2
Q9UKV3_S983	IC19_10h	IC19_10h.2	5508.02087363209	3	1	0	FALSE	0	Experiment 2
Q9UKV3_S983	IC19_10h	IC19_10h.3	6450.30874421665	3	1	0	FALSE	0	Experiment 2
Q9UKV3_S983	IC19_24h	IC19_24h.1	3498.43915333844	3	1	0	FALSE	0	Experiment 2
Q9UKV3_S983	IC19_24h	IC19_24h.2	8215.39143117806	3	1	0	FALSE	0	Experiment 2
Q9UKV3_S983	IC19_24h	IC19_24h.3	8636.8474958483	3	1	0	FALSE	0	Experiment 2
Q9UKV3_S983	Mock_10h	Mock_10h.1	9844.42412926211	3	1	0	FALSE	0	Experiment 2
Q9UKV3_S983	Mock_10h	Mock_10h.2	7032.26462269518	3	1	0	FALSE	0	Experiment 2
Q9UKV3_S983	Mock_10h	Mock_10h.3	10149.5541474097	3	1	0	FALSE	0	Experiment 2
Q9UKV3_S983	Mock_24h	Mock_24h.1	6978.18788838263	3	1	0	FALSE	0	Experiment 2
Q9UKV3_S983	Mock_24h	Mock_24h.2	9957.09724140765	3	1	0	FALSE	0	Experiment 2
Q9UKV3_S983	Mock_24h	Mock_24h.3	5316.02281904222	3	1	0	FALSE	0	Experiment 2
Q9UKV3_S983	OmicronBA1_10h	OmicronBA1_10h.1	7168.87700836726	3	1	0	FALSE	0	Experiment 2
Q9UKV3_S983	OmicronBA1_10h	OmicronBA1_10h.2	5743.7482393863	3	1	0	FALSE	0	Experiment 2
Q9UKV3_S983	OmicronBA1_10h	OmicronBA1_10h.3	7081.23157437516	3	1	0	FALSE	0	Experiment 2
Q9UKV3_S983	OmicronBA1_24h	OmicronBA1_24h.1	6448.08307917657	3	1	0	FALSE	0	Experiment 2
Q9UKV3_S983	OmicronBA1_24h	OmicronBA1_24h.2	6818.26573821407	3	1	0	FALSE	0	Experiment 2
Q9UKV3_S983	OmicronBA1_24h	OmicronBA1_24h.3	8474.09860043418	3	1	0	FALSE	0	Experiment 2
Q9UKV3_S983	VIC_10h	VIC_10h.1	7614.57198501289	3	1	0	FALSE	0	Experiment 2
Q9UKV3_S983	VIC_10h	VIC_10h.2	6217.5361749458	3	1	0	FALSE	0	Experiment 2
Q9UKV3_S983	VIC_10h	VIC_10h.3	5627.09778060107	3	1	0	FALSE	0	Experiment 2
Q9UKV3_S983	VIC_24h	VIC_24h.1	8161.46233259156	3	1	0	FALSE	0	Experiment 2
Q9UKV3_S983	VIC_24h	VIC_24h.2	9824.63888122753	3	1	0	FALSE	0	Experiment 2
Q9UKV3_S983	VIC_24h	VIC_24h.3	11834.9090352394	3	1	0	FALSE	0	Experiment 2
Q9UKV3_S987	Alpha_10h	Alpha_10h.1	9924.71984140043	3	1	0	FALSE	0	Experiment 2
Q9UKV3_S987	Alpha_10h	Alpha_10h.2	12650.0371150187	3	1	0	FALSE	0	Experiment 2
Q9UKV3_S987	Alpha_10h	Alpha_10h.3	9652.74106335908	3	1	0	FALSE	0	Experiment 2
Q9UKV3_S987	Alpha_24h	Alpha_24h.1	43543.8542684001	3	1	0	FALSE	0	Experiment 2
Q9UKV3_S987	Alpha_24h	Alpha_24h.2	41572.0625814277	3	1	0	FALSE	0	Experiment 2
Q9UKV3_S987	Alpha_24h	Alpha_24h.3	50517.1853087041	3	1	0	FALSE	0	Experiment 2
Q9UKV3_S987	Delta_10h	Delta_10h.1	12034.0712739739	3	1	0	FALSE	0	Experiment 2
Q9UKV3_S987	Delta_10h	Delta_10h.2	12530.639211992	3	1	0	FALSE	0	Experiment 2
Q9UKV3_S987	Delta_10h	Delta_10h.3	7300.83879755254	3	1	0	FALSE	0	Experiment 2
Q9UKV3_S987	Delta_24h	Delta_24h.1	20811.2500208216	3	1	0	FALSE	0	Experiment 2
Q9UKV3_S987	Delta_24h	Delta_24h.2	23859.8314445614	3	1	0	FALSE	0	Experiment 2
Q9UKV3_S987	Delta_24h	Delta_24h.3	24447.5297534256	3	1	0	FALSE	0	Experiment 2
Q9UKV3_S987	IC19_10h	IC19_10h.1	9788.17633015275	3	1	0	FALSE	0	Experiment 2
Q9UKV3_S987	IC19_10h	IC19_10h.2	10527.1966360541	3	1	0	FALSE	0	Experiment 2
Q9UKV3_S987	IC19_10h	IC19_10h.3	9694.56966224035	3	1	0	FALSE	0	Experiment 2
Q9UKV3_S987	IC19_24h	IC19_24h.1	26398.7057861569	3	1	0	FALSE	0	Experiment 2
Q9UKV3_S987	IC19_24h	IC19_24h.2	36336.7413501944	3	1	0	FALSE	0	Experiment 2
Q9UKV3_S987	IC19_24h	IC19_24h.3	28396.0905508648	3	1	0	FALSE	0	Experiment 2
Q9UKV3_S987	Mock_10h	Mock_10h.1	524.757449230929	3	1	0	FALSE	0	Experiment 2
Q9UKV3_S987	Mock_10h	Mock_10h.3	2396.45961663781	3	1	0	FALSE	0	Experiment 2
Q9UKV3_S987	Mock_24h	Mock_24h.1	17345.1110294827	3	1	0	FALSE	0	Experiment 2
Q9UKV3_S987	Mock_24h	Mock_24h.2	17247.7367937327	3	1	0	FALSE	0	Experiment 2
Q9UKV3_S987	Mock_24h	Mock_24h.3	11851.2991584993	3	1	0	FALSE	0	Experiment 2
Q9UKV3_S987	OmicronBA1_10h	OmicronBA1_10h.1	11313.4359410176	3	1	0	FALSE	0	Experiment 2
Q9UKV3_S987	OmicronBA1_10h	OmicronBA1_10h.2	11888.4056568875	3	1	0	FALSE	0	Experiment 2
Q9UKV3_S987	OmicronBA1_10h	OmicronBA1_10h.3	11380.1573430748	3	1	0	FALSE	0	Experiment 2
Q9UKV3_S987	OmicronBA1_24h	OmicronBA1_24h.1	13391.8260334204	3	1	0	FALSE	0	Experiment 2
Q9UKV3_S987	OmicronBA1_24h	OmicronBA1_24h.2	17609.4791987266	3	1	0	FALSE	0	Experiment 2
Q9UKV3_S987	OmicronBA1_24h	OmicronBA1_24h.3	15776.6024338071	3	1	0	FALSE	0	Experiment 2
Q9UKV3_S987	VIC_10h	VIC_10h.1	548.178926062909	3	1	0	FALSE	0	Experiment 2
Q9UKV3_S987	VIC_10h	VIC_10h.2	1436.66751665698	3	1	0	FALSE	0	Experiment 2
Q9UKV3_S987	VIC_10h	VIC_10h.3	7126.4581595857	3	1	0	FALSE	0	Experiment 2
Q9UKV3_S987	VIC_24h	VIC_24h.1	19901.7737349287	3	1	0	FALSE	0	Experiment 2
Q9UKV3_S987	VIC_24h	VIC_24h.2	29549.0174895803	3	1	0	FALSE	0	Experiment 2
Q9UKV3_S987	VIC_24h	VIC_24h.3	21728.0795117745	3	1	0	FALSE	0	Experiment 2
Q9UKV3_T1332	Alpha_10h	Alpha_10h.1	3625.86740221435	3	1	0	FALSE	0	Experiment 2
Q9UKV3_T1332	Alpha_10h	Alpha_10h.2	2770.52601604943	3	1	0	FALSE	0	Experiment 2
Q9UKV3_T1332	Alpha_10h	Alpha_10h.3	3839.82336522486	3	1	0	FALSE	0	Experiment 2
Q9UKV3_T1332	Alpha_24h	Alpha_24h.1	6679.29907178639	3	1	0	FALSE	0	Experiment 2
Q9UKV3_T1332	Alpha_24h	Alpha_24h.2	5384.77582158913	3	1	0	FALSE	0	Experiment 2
Q9UKV3_T1332	Alpha_24h	Alpha_24h.3	8363.76649776532	3	1	0	FALSE	0	Experiment 2
Q9UKV3_T1332	Delta_10h	Delta_10h.1	7362.44456282341	3	1	0	FALSE	0	Experiment 2
Q9UKV3_T1332	Delta_10h	Delta_10h.2	6655.64515096236	3	1	0	FALSE	0	Experiment 2
Q9UKV3_T1332	Delta_10h	Delta_10h.3	9679.82810269122	3	1	0	FALSE	0	Experiment 2
Q9UKV3_T1332	Delta_24h	Delta_24h.1	11169.8988239532	3	1	0	FALSE	0	Experiment 2
Q9UKV3_T1332	Delta_24h	Delta_24h.2	12747.6159878495	3	1	0	FALSE	0	Experiment 2
Q9UKV3_T1332	Delta_24h	Delta_24h.3	16004.3658707959	3	1	0	FALSE	0	Experiment 2
Q9UKV3_T1332	IC19_10h	IC19_10h.1	4047.17820848939	3	1	0	FALSE	0	Experiment 2
Q9UKV3_T1332	IC19_10h	IC19_10h.2	3801.2917512957	3	1	0	FALSE	0	Experiment 2
Q9UKV3_T1332	IC19_10h	IC19_10h.3	4013.79673368457	3	1	0	FALSE	0	Experiment 2
Q9UKV3_T1332	IC19_24h	IC19_24h.1	7964.67297042737	3	1	0	FALSE	0	Experiment 2
Q9UKV3_T1332	IC19_24h	IC19_24h.2	10319.9123181342	3	1	0	FALSE	0	Experiment 2
Q9UKV3_T1332	IC19_24h	IC19_24h.3	7630.16717201871	3	1	0	FALSE	0	Experiment 2
Q9UKV3_T1332	Mock_10h	Mock_10h.1	3921.09417611315	3	1	0	FALSE	0	Experiment 2
Q9UKV3_T1332	Mock_10h	Mock_10h.2	5293.54255575055	3	1	0	FALSE	0	Experiment 2
Q9UKV3_T1332	Mock_10h	Mock_10h.3	4533.77290621243	3	1	0	FALSE	0	Experiment 2
Q9UKV3_T1332	Mock_24h	Mock_24h.1	736.523815429211	3	1	0	FALSE	0	Experiment 2
Q9UKV3_T1332	Mock_24h	Mock_24h.2	3438.02071538937	3	1	0	FALSE	0	Experiment 2
Q9UKV3_T1332	Mock_24h	Mock_24h.3	1508.00878490768	3	1	0	FALSE	0	Experiment 2
Q9UKV3_T1332	OmicronBA1_10h	OmicronBA1_10h.1	8574.95586062733	3	1	0	FALSE	0	Experiment 2
Q9UKV3_T1332	OmicronBA1_10h	OmicronBA1_10h.2	2455.04143904185	3	1	0	FALSE	0	Experiment 2
Q9UKV3_T1332	OmicronBA1_10h	OmicronBA1_10h.3	4981.67072550062	3	1	0	FALSE	0	Experiment 2
Q9UKV3_T1332	OmicronBA1_24h	OmicronBA1_24h.1	3685.94575557165	3	1	0	FALSE	0	Experiment 2
Q9UKV3_T1332	OmicronBA1_24h	OmicronBA1_24h.2	6126.32539313516	3	1	0	FALSE	0	Experiment 2
Q9UKV3_T1332	OmicronBA1_24h	OmicronBA1_24h.3	2062.14205343263	3	1	0	FALSE	0	Experiment 2
Q9UKV3_T1332	VIC_10h	VIC_10h.1	1672.57763080998	3	1	0	FALSE	0	Experiment 2
Q9UKV3_T1332	VIC_10h	VIC_10h.2	1628.72288647145	3	1	0	FALSE	0	Experiment 2
Q9UKV3_T1332	VIC_10h	VIC_10h.3	1432.57426203079	3	1	0	FALSE	0	Experiment 2
Q9UKV3_T1332	VIC_24h	VIC_24h.1	12535.6277467258	3	1	0	FALSE	0	Experiment 2
Q9UKV3_T1332	VIC_24h	VIC_24h.2	5700.52016814319	3	1	0	FALSE	0	Experiment 2
Q9UKV3_T1332	VIC_24h	VIC_24h.3	6399.06838353179	3	1	0	FALSE	0	Experiment 2
Q9UKV3_T326	Alpha_10h	Alpha_10h.1	5029.09858616356	3	1	0	FALSE	0	Experiment 2
Q9UKV3_T326	Alpha_10h	Alpha_10h.2	3375.42069809825	3	1	0	FALSE	0	Experiment 2
Q9UKV3_T326	Alpha_10h	Alpha_10h.3	301.439821936796	3	1	0	FALSE	0	Experiment 2
Q9UKV3_T326	Alpha_24h	Alpha_24h.1	13880.0161472689	3	1	0	FALSE	0	Experiment 2
Q9UKV3_T326	Alpha_24h	Alpha_24h.2	16530.6262445775	3	1	0	FALSE	0	Experiment 2
Q9UKV3_T326	Alpha_24h	Alpha_24h.3	11306.0522154133	3	1	0	FALSE	0	Experiment 2
Q9UKV3_T326	Delta_10h	Delta_10h.1	5311.12146021824	3	1	0	FALSE	0	Experiment 2
Q9UKV3_T326	Delta_10h	Delta_10h.2	4287.75919791429	3	1	0	FALSE	0	Experiment 2
Q9UKV3_T326	Delta_10h	Delta_10h.3	3590.1471728942	3	1	0	FALSE	0	Experiment 2
Q9UKV3_T326	Delta_24h	Delta_24h.1	20148.7914595051	3	1	0	FALSE	0	Experiment 2
Q9UKV3_T326	Delta_24h	Delta_24h.2	13244.1431790427	3	1	0	FALSE	0	Experiment 2
Q9UKV3_T326	Delta_24h	Delta_24h.3	16056.5861017044	3	1	0	FALSE	0	Experiment 2
Q9UKV3_T326	IC19_10h	IC19_10h.2	15329.5645507658	3	1	0	FALSE	0	Experiment 2
Q9UKV3_T326	IC19_10h	IC19_10h.3	13888.3208465885	3	1	0	FALSE	0	Experiment 2
Q9UKV3_T326	IC19_24h	IC19_24h.1	413.568576085587	3	1	0	FALSE	0	Experiment 2
Q9UKV3_T326	IC19_24h	IC19_24h.3	15515.6190130232	3	1	0	FALSE	0	Experiment 2
Q9UKV3_T326	Mock_10h	Mock_10h.2	4848.49847764379	3	1	0	FALSE	0	Experiment 2
Q9UKV3_T326	Mock_24h	Mock_24h.1	5788.22432890015	3	1	0	FALSE	0	Experiment 2
Q9UKV3_T326	Mock_24h	Mock_24h.2	217.480625256527	3	1	0	FALSE	0	Experiment 2
Q9UKV3_T326	OmicronBA1_10h	OmicronBA1_10h.1	4635.1318421124	3	1	0	FALSE	0	Experiment 2
Q9UKV3_T326	OmicronBA1_10h	OmicronBA1_10h.3	8819.98565956317	3	1	0	FALSE	0	Experiment 2
Q9UKV3_T326	OmicronBA1_24h	OmicronBA1_24h.1	6375.57405656245	3	1	0	FALSE	0	Experiment 2
Q9UKV3_T326	OmicronBA1_24h	OmicronBA1_24h.2	1657.05005095629	3	1	0	FALSE	0	Experiment 2
Q9UKV3_T326	OmicronBA1_24h	OmicronBA1_24h.3	6045.36072957828	3	1	0	FALSE	0	Experiment 2
Q9UKV3_T326	VIC_10h	VIC_10h.1	2065.03757265157	3	1	0	FALSE	0	Experiment 2
Q9UKV3_T326	VIC_10h	VIC_10h.2	9059.77374313883	3	1	0	FALSE	0	Experiment 2
Q9UKV3_T326	VIC_10h	VIC_10h.3	10546.761895322	3	1	0	FALSE	0	Experiment 2
Q9UKV3_T326	VIC_24h	VIC_24h.1	9802.56135256023	3	1	0	FALSE	0	Experiment 2
Q9UKV3_T326	VIC_24h	VIC_24h.2	3675.72430193587	3	1	0	FALSE	0	Experiment 2
Q9UKV3_T326	VIC_24h	VIC_24h.3	6894.29469048787	3	1	0	FALSE	0	Experiment 2
Q9UKV3_T414	Alpha_10h	Alpha_10h.1	11073.8083656743	6	2	0	FALSE	0	Experiment 2
Q9UKV3_T414	Alpha_10h	Alpha_10h.2	4471.53909136507	6	2	0	FALSE	0	Experiment 2
Q9UKV3_T414	Alpha_10h	Alpha_10h.3	17996.7867345891	6	2	0	FALSE	0	Experiment 2
Q9UKV3_T414	Alpha_24h	Alpha_24h.1	8787.12604074582	6	2	0	FALSE	0	Experiment 2
Q9UKV3_T414	Alpha_24h	Alpha_24h.2	14995.0060321465	6	2	0	FALSE	0	Experiment 2
Q9UKV3_T414	Alpha_24h	Alpha_24h.3	12481.5225652953	6	2	0	FALSE	0	Experiment 2
Q9UKV3_T414	Delta_10h	Delta_10h.1	13630.330396261	6	2	0	FALSE	0	Experiment 2
Q9UKV3_T414	Delta_10h	Delta_10h.2	8982.93830176551	6	2	0	FALSE	0	Experiment 2
Q9UKV3_T414	Delta_10h	Delta_10h.3	19830.7525814654	6	2	0	FALSE	0	Experiment 2
Q9UKV3_T414	Delta_24h	Delta_24h.1	17266.7658436648	6	2	0	FALSE	0	Experiment 2
Q9UKV3_T414	Delta_24h	Delta_24h.2	13453.9921674416	6	2	0	FALSE	0	Experiment 2
Q9UKV3_T414	Delta_24h	Delta_24h.3	15684.7763611497	6	2	0	FALSE	0	Experiment 2
Q9UKV3_T414	IC19_10h	IC19_10h.1	12939.0335496508	6	2	0	FALSE	0	Experiment 2
Q9UKV3_T414	IC19_10h	IC19_10h.2	16694.0797973796	6	2	0	FALSE	0	Experiment 2
Q9UKV3_T414	IC19_10h	IC19_10h.3	7474.18952710917	6	2	0	FALSE	0	Experiment 2
Q9UKV3_T414	IC19_24h	IC19_24h.1	14191.4739063225	6	1	0.5	TRUE	0	Experiment 2
Q9UKV3_T414	IC19_24h	IC19_24h.3	12720.1584172132	6	2	0	FALSE	0	Experiment 2
Q9UKV3_T414	Mock_10h	Mock_10h.1	3509.25250713679	6	2	0	FALSE	0	Experiment 2
Q9UKV3_T414	Mock_10h	Mock_10h.2	5642.59140773712	6	2	0	FALSE	0	Experiment 2
Q9UKV3_T414	Mock_10h	Mock_10h.3	10493.5025185364	6	2	0	FALSE	0	Experiment 2
Q9UKV3_T414	Mock_24h	Mock_24h.1	14427.4443467395	6	2	0	FALSE	0	Experiment 2
Q9UKV3_T414	Mock_24h	Mock_24h.2	4114.35820957108	6	2	0	FALSE	0	Experiment 2
Q9UKV3_T414	OmicronBA1_10h	OmicronBA1_10h.1	10739.5332111882	6	2	0	FALSE	0	Experiment 2
Q9UKV3_T414	OmicronBA1_10h	OmicronBA1_10h.2	14379.0581217689	6	2	0	FALSE	0	Experiment 2
Q9UKV3_T414	OmicronBA1_10h	OmicronBA1_10h.3	6961.13487826756	6	2	0	FALSE	0	Experiment 2
Q9UKV3_T414	OmicronBA1_24h	OmicronBA1_24h.1	12507.9005691649	6	2	0	FALSE	0	Experiment 2
Q9UKV3_T414	OmicronBA1_24h	OmicronBA1_24h.2	14559.2773718914	6	2	0	FALSE	0	Experiment 2
Q9UKV3_T414	OmicronBA1_24h	OmicronBA1_24h.3	14724.8870849236	6	2	0	FALSE	0	Experiment 2
Q9UKV3_T414	VIC_10h	VIC_10h.1	20932.4629134078	6	2	0	FALSE	0	Experiment 2
Q9UKV3_T414	VIC_10h	VIC_10h.2	18739.0425690319	6	2	0	FALSE	0	Experiment 2
Q9UKV3_T414	VIC_10h	VIC_10h.3	20222.5496613226	6	2	0	FALSE	0	Experiment 2
Q9UKV3_T414	VIC_24h	VIC_24h.1	12115.9440866731	6	2	0	FALSE	0	Experiment 2
Q9UKV3_T414	VIC_24h	VIC_24h.2	1883.40359348853	6	1	0.5	TRUE	0	Experiment 2
Q9UKV3_T414	VIC_24h	VIC_24h.3	6027.25087148062	6	2	0	FALSE	0	Experiment 2
Q9UKV3_T563	Alpha_10h	Alpha_10h.1	75069.5036808588	3	1	0	FALSE	0	Experiment 2
Q9UKV3_T563	Alpha_10h	Alpha_10h.2	53583.062208482	3	1	0	FALSE	0	Experiment 2
Q9UKV3_T563	Alpha_10h	Alpha_10h.3	66504.0087230591	3	1	0	FALSE	0	Experiment 2
Q9UKV3_T563	Alpha_24h	Alpha_24h.1	238224.581116448	3	1	0	FALSE	0	Experiment 2
Q9UKV3_T563	Alpha_24h	Alpha_24h.2	101629.780371668	3	1	0	FALSE	0	Experiment 2
Q9UKV3_T563	Alpha_24h	Alpha_24h.3	267445.992442642	3	1	0	FALSE	0	Experiment 2
Q9UKV3_T563	Delta_10h	Delta_10h.1	90030.0085947151	3	1	0	FALSE	0	Experiment 2
Q9UKV3_T563	Delta_10h	Delta_10h.2	82884.8691360113	3	1	0	FALSE	0	Experiment 2
Q9UKV3_T563	Delta_10h	Delta_10h.3	87776.4435613139	3	1	0	FALSE	0	Experiment 2
Q9UKV3_T563	Delta_24h	Delta_24h.1	324747.541278298	3	1	0	FALSE	0	Experiment 2
Q9UKV3_T563	Delta_24h	Delta_24h.2	248429.700371492	3	1	0	FALSE	0	Experiment 2
Q9UKV3_T563	Delta_24h	Delta_24h.3	270923.931972633	3	1	0	FALSE	0	Experiment 2
Q9UKV3_T563	IC19_10h	IC19_10h.1	38251.2396066357	3	1	0	FALSE	0	Experiment 2
Q9UKV3_T563	IC19_10h	IC19_10h.2	90651.7409800501	3	1	0	FALSE	0	Experiment 2
Q9UKV3_T563	IC19_10h	IC19_10h.3	95056.6213248088	3	1	0	FALSE	0	Experiment 2
Q9UKV3_T563	IC19_24h	IC19_24h.1	162189.345845768	3	1	0	FALSE	0	Experiment 2
Q9UKV3_T563	IC19_24h	IC19_24h.2	24833.7791327938	3	1	0	FALSE	0	Experiment 2
Q9UKV3_T563	IC19_24h	IC19_24h.3	219868.148809549	3	1	0	FALSE	0	Experiment 2
Q9UKV3_T563	Mock_10h	Mock_10h.1	31685.6621240062	3	1	0	FALSE	0	Experiment 2
Q9UKV3_T563	Mock_10h	Mock_10h.2	13035.7586746606	3	1	0	FALSE	0	Experiment 2
Q9UKV3_T563	Mock_10h	Mock_10h.3	23621.6124304194	3	1	0	FALSE	0	Experiment 2
Q9UKV3_T563	Mock_24h	Mock_24h.1	28140.3758723278	3	1	0	FALSE	0	Experiment 2
Q9UKV3_T563	Mock_24h	Mock_24h.2	19007.7665295193	3	1	0	FALSE	0	Experiment 2
Q9UKV3_T563	Mock_24h	Mock_24h.3	15394.3684156334	3	1	0	FALSE	0	Experiment 2
Q9UKV3_T563	OmicronBA1_10h	OmicronBA1_10h.1	24408.8422777429	3	1	0	FALSE	0	Experiment 2
Q9UKV3_T563	OmicronBA1_10h	OmicronBA1_10h.2	63654.2884714962	3	1	0	FALSE	0	Experiment 2
Q9UKV3_T563	OmicronBA1_10h	OmicronBA1_10h.3	34881.8926972437	3	1	0	FALSE	0	Experiment 2
Q9UKV3_T563	OmicronBA1_24h	OmicronBA1_24h.1	181895.022361757	3	1	0	FALSE	0	Experiment 2
Q9UKV3_T563	OmicronBA1_24h	OmicronBA1_24h.2	181071.553517514	3	1	0	FALSE	0	Experiment 2
Q9UKV3_T563	OmicronBA1_24h	OmicronBA1_24h.3	137952.956720145	3	1	0	FALSE	0	Experiment 2
Q9UKV3_T563	VIC_10h	VIC_10h.1	23740.8459449426	3	1	0	FALSE	0	Experiment 2
Q9UKV3_T563	VIC_10h	VIC_10h.2	16403.9304830718	3	1	0	FALSE	0	Experiment 2
Q9UKV3_T563	VIC_10h	VIC_10h.3	25600.5130881665	3	1	0	FALSE	0	Experiment 2
Q9UKV3_T563	VIC_24h	VIC_24h.1	352456.547804735	3	1	0	FALSE	0	Experiment 2
Q9UKV3_T563	VIC_24h	VIC_24h.2	126805.021288412	3	1	0	FALSE	0	Experiment 2
Q9UKV3_T563	VIC_24h	VIC_24h.3	173019.277192039	3	1	0	FALSE	0	Experiment 2
Q9UKV3_T666	Alpha_10h	Alpha_10h.1	3103.10535752636	3	1	0	FALSE	0	Experiment 2
Q9UKV3_T666	Alpha_10h	Alpha_10h.2	3555.64488201781	3	1	0	FALSE	0	Experiment 2
Q9UKV3_T666	Alpha_10h	Alpha_10h.3	3607.43601825992	3	1	0	FALSE	0	Experiment 2
Q9UKV3_T666	Alpha_24h	Alpha_24h.1	2238.96548213516	3	1	0	FALSE	0	Experiment 2
Q9UKV3_T666	Alpha_24h	Alpha_24h.2	3422.12515850006	3	1	0	FALSE	0	Experiment 2
Q9UKV3_T666	Alpha_24h	Alpha_24h.3	2715.19404129136	3	1	0	FALSE	0	Experiment 2
Q9UKV3_T666	Delta_10h	Delta_10h.1	5884.0640476586	3	1	0	FALSE	0	Experiment 2
Q9UKV3_T666	Delta_10h	Delta_10h.2	4534.88132849408	3	1	0	FALSE	0	Experiment 2
Q9UKV3_T666	Delta_10h	Delta_10h.3	5263.54580440483	3	1	0	FALSE	0	Experiment 2
Q9UKV3_T666	Delta_24h	Delta_24h.1	3179.75851475543	3	1	0	FALSE	0	Experiment 2
Q9UKV3_T666	Delta_24h	Delta_24h.2	3440.69502771543	3	1	0	FALSE	0	Experiment 2
Q9UKV3_T666	Delta_24h	Delta_24h.3	3197.41856686584	3	1	0	FALSE	0	Experiment 2
Q9UKV3_T666	IC19_10h	IC19_10h.1	3834.87230773956	3	1	0	FALSE	0	Experiment 2
Q9UKV3_T666	IC19_10h	IC19_10h.2	4098.27501691773	3	1	0	FALSE	0	Experiment 2
Q9UKV3_T666	IC19_10h	IC19_10h.3	3529.9998429595	3	1	0	FALSE	0	Experiment 2
Q9UKV3_T666	IC19_24h	IC19_24h.1	11137.5910339151	3	1	0	FALSE	0	Experiment 2
Q9UKV3_T666	IC19_24h	IC19_24h.2	1471.15014082986	3	1	0	FALSE	0	Experiment 2
Q9UKV3_T666	IC19_24h	IC19_24h.3	2667.40274434821	3	1	0	FALSE	0	Experiment 2
Q9UKV3_T666	Mock_10h	Mock_10h.1	6444.42805594977	3	1	0	FALSE	0	Experiment 2
Q9UKV3_T666	Mock_10h	Mock_10h.2	4229.18051828553	3	1	0	FALSE	0	Experiment 2
Q9UKV3_T666	Mock_10h	Mock_10h.3	4447.93222581107	3	1	0	FALSE	0	Experiment 2
Q9UKV3_T666	Mock_24h	Mock_24h.1	2537.25337545056	3	1	0	FALSE	0	Experiment 2
Q9UKV3_T666	Mock_24h	Mock_24h.2	3305.97597188028	3	1	0	FALSE	0	Experiment 2
Q9UKV3_T666	Mock_24h	Mock_24h.3	12624.2191337296	3	1	0	FALSE	0	Experiment 2
Q9UKV3_T666	OmicronBA1_10h	OmicronBA1_10h.1	1989.98740760345	3	1	0	FALSE	0	Experiment 2
Q9UKV3_T666	OmicronBA1_10h	OmicronBA1_10h.2	2429.03373840758	3	1	0	FALSE	0	Experiment 2
Q9UKV3_T666	OmicronBA1_10h	OmicronBA1_10h.3	4327.94297854919	3	1	0	FALSE	0	Experiment 2
Q9UKV3_T666	OmicronBA1_24h	OmicronBA1_24h.1	3246.75254796133	3	1	0	FALSE	0	Experiment 2
Q9UKV3_T666	OmicronBA1_24h	OmicronBA1_24h.2	3358.00318264178	3	1	0	FALSE	0	Experiment 2
Q9UKV3_T666	OmicronBA1_24h	OmicronBA1_24h.3	4718.20256260904	3	1	0	FALSE	0	Experiment 2
Q9UKV3_T666	VIC_10h	VIC_10h.1	3271.75205982621	3	1	0	FALSE	0	Experiment 2
Q9UKV3_T666	VIC_10h	VIC_10h.2	3128.61570375182	3	1	0	FALSE	0	Experiment 2
Q9UKV3_T666	VIC_10h	VIC_10h.3	2797.70644394594	3	1	0	FALSE	0	Experiment 2
Q9UKV3_T666	VIC_24h	VIC_24h.1	5190.85846261692	3	1	0	FALSE	0	Experiment 2
Q9UKV3_T666	VIC_24h	VIC_24h.2	8281.12663532175	3	1	0	FALSE	0	Experiment 2
Q9UKV3_T666	VIC_24h	VIC_24h.3	3868.85989161199	3	1	0	FALSE	0	Experiment 2
Q9UKV3_T682	Alpha_10h	Alpha_10h.1	114211.964368033	3	1	0	FALSE	0	Experiment 2
Q9UKV3_T682	Alpha_10h	Alpha_10h.2	100818.273565153	3	1	0	FALSE	0	Experiment 2
Q9UKV3_T682	Alpha_10h	Alpha_10h.3	105539.674930215	3	1	0	FALSE	0	Experiment 2
Q9UKV3_T682	Alpha_24h	Alpha_24h.1	142522.380236039	3	1	0	FALSE	0	Experiment 2
Q9UKV3_T682	Alpha_24h	Alpha_24h.2	115487.534797421	3	1	0	FALSE	0	Experiment 2
Q9UKV3_T682	Alpha_24h	Alpha_24h.3	168570.422042777	3	1	0	FALSE	0	Experiment 2
Q9UKV3_T682	Delta_10h	Delta_10h.1	73014.8076185919	3	1	0	FALSE	0	Experiment 2
Q9UKV3_T682	Delta_10h	Delta_10h.2	120185.218691962	3	1	0	FALSE	0	Experiment 2
Q9UKV3_T682	Delta_10h	Delta_10h.3	85855.8878096928	3	1	0	FALSE	0	Experiment 2
Q9UKV3_T682	Delta_24h	Delta_24h.1	107633.738455728	3	1	0	FALSE	0	Experiment 2
Q9UKV3_T682	Delta_24h	Delta_24h.2	164561.837186323	3	1	0	FALSE	0	Experiment 2
Q9UKV3_T682	Delta_24h	Delta_24h.3	154793.181261152	3	1	0	FALSE	0	Experiment 2
Q9UKV3_T682	IC19_10h	IC19_10h.1	108127.851924933	3	1	0	FALSE	0	Experiment 2
Q9UKV3_T682	IC19_10h	IC19_10h.2	108638.912020272	3	1	0	FALSE	0	Experiment 2
Q9UKV3_T682	IC19_10h	IC19_10h.3	100393.480432789	3	1	0	FALSE	0	Experiment 2
Q9UKV3_T682	IC19_24h	IC19_24h.1	6137.45865068877	3	1	0	FALSE	0	Experiment 2
Q9UKV3_T682	IC19_24h	IC19_24h.2	8405.50800375341	3	1	0	FALSE	0	Experiment 2
Q9UKV3_T682	IC19_24h	IC19_24h.3	139939.069976199	3	1	0	FALSE	0	Experiment 2
Q9UKV3_T682	Mock_10h	Mock_10h.1	231686.983679065	3	1	0	FALSE	0	Experiment 2
Q9UKV3_T682	Mock_10h	Mock_10h.2	132389.972538559	3	1	0	FALSE	0	Experiment 2
Q9UKV3_T682	Mock_10h	Mock_10h.3	84894.442163043	3	1	0	FALSE	0	Experiment 2
Q9UKV3_T682	Mock_24h	Mock_24h.1	81861.7544077553	3	1	0	FALSE	0	Experiment 2
Q9UKV3_T682	Mock_24h	Mock_24h.2	67751.9384251696	3	1	0	FALSE	0	Experiment 2
Q9UKV3_T682	Mock_24h	Mock_24h.3	31439.2452408626	3	1	0	FALSE	0	Experiment 2
Q9UKV3_T682	OmicronBA1_10h	OmicronBA1_10h.1	99417.7698775602	3	1	0	FALSE	0	Experiment 2
Q9UKV3_T682	OmicronBA1_10h	OmicronBA1_10h.2	93859.063023768	3	1	0	FALSE	0	Experiment 2
Q9UKV3_T682	OmicronBA1_10h	OmicronBA1_10h.3	101062.373567294	3	1	0	FALSE	0	Experiment 2
Q9UKV3_T682	OmicronBA1_24h	OmicronBA1_24h.1	98296.0018383321	3	1	0	FALSE	0	Experiment 2
Q9UKV3_T682	OmicronBA1_24h	OmicronBA1_24h.2	112672.536036653	3	1	0	FALSE	0	Experiment 2
Q9UKV3_T682	OmicronBA1_24h	OmicronBA1_24h.3	102469.569222336	3	1	0	FALSE	0	Experiment 2
Q9UKV3_T682	VIC_10h	VIC_10h.1	65367.855269946	3	1	0	FALSE	0	Experiment 2
Q9UKV3_T682	VIC_10h	VIC_10h.2	93640.5637132557	3	1	0	FALSE	0	Experiment 2
Q9UKV3_T682	VIC_10h	VIC_10h.3	141455.102278349	3	1	0	FALSE	0	Experiment 2
Q9UKV3_T682	VIC_24h	VIC_24h.1	97273.7671059	3	1	0	FALSE	0	Experiment 2
Q9UKV3_T682	VIC_24h	VIC_24h.2	64914.1705806659	3	1	0	FALSE	0	Experiment 2
Q9UKV3_T682	VIC_24h	VIC_24h.3	81540.8424313223	3	1	0	FALSE	0	Experiment 2
Q9UKV3_T699	Alpha_10h	Alpha_10h.1	3157.18648093855	3	1	0	FALSE	0	Experiment 2
Q9UKV3_T699	Alpha_10h	Alpha_10h.2	1511.27871317033	3	1	0	FALSE	0	Experiment 2
Q9UKV3_T699	Alpha_10h	Alpha_10h.3	3832.40409122743	3	1	0	FALSE	0	Experiment 2
Q9UKV3_T699	Alpha_24h	Alpha_24h.1	1951.97143245827	3	1	0	FALSE	0	Experiment 2
Q9UKV3_T699	Alpha_24h	Alpha_24h.2	2281.91261337773	3	1	0	FALSE	0	Experiment 2
Q9UKV3_T699	Alpha_24h	Alpha_24h.3	1273.88157347397	3	1	0	FALSE	0	Experiment 2
Q9UKV3_T699	Delta_10h	Delta_10h.1	2891.61569094042	3	1	0	FALSE	0	Experiment 2
Q9UKV3_T699	Delta_10h	Delta_10h.2	2251.41497910269	3	1	0	FALSE	0	Experiment 2
Q9UKV3_T699	Delta_10h	Delta_10h.3	2739.33315864807	3	1	0	FALSE	0	Experiment 2
Q9UKV3_T699	Delta_24h	Delta_24h.1	445.279302130383	3	1	0	FALSE	0	Experiment 2
Q9UKV3_T699	Delta_24h	Delta_24h.2	2178.49003449523	3	1	0	FALSE	0	Experiment 2
Q9UKV3_T699	Delta_24h	Delta_24h.3	616.146758124002	3	1	0	FALSE	0	Experiment 2
Q9UKV3_T699	IC19_10h	IC19_10h.1	3002.28668791604	3	1	0	FALSE	0	Experiment 2
Q9UKV3_T699	IC19_10h	IC19_10h.2	2827.50596052126	3	1	0	FALSE	0	Experiment 2
Q9UKV3_T699	IC19_10h	IC19_10h.3	2615.52463153059	3	1	0	FALSE	0	Experiment 2
Q9UKV3_T699	IC19_24h	IC19_24h.1	2266.27845620556	3	1	0	FALSE	0	Experiment 2
Q9UKV3_T699	IC19_24h	IC19_24h.3	1389.19035000239	3	1	0	FALSE	0	Experiment 2
Q9UKV3_T699	Mock_10h	Mock_10h.1	4296.24456927087	3	1	0	FALSE	0	Experiment 2
Q9UKV3_T699	Mock_10h	Mock_10h.2	3917.42023468425	3	1	0	FALSE	0	Experiment 2
Q9UKV3_T699	Mock_10h	Mock_10h.3	3976.22459085103	3	1	0	FALSE	0	Experiment 2
Q9UKV3_T699	Mock_24h	Mock_24h.1	4306.86370863896	3	1	0	FALSE	0	Experiment 2
Q9UKV3_T699	Mock_24h	Mock_24h.2	7128.82227360199	3	1	0	FALSE	0	Experiment 2
Q9UKV3_T699	Mock_24h	Mock_24h.3	2118.14333443805	3	1	0	FALSE	0	Experiment 2
Q9UKV3_T699	OmicronBA1_10h	OmicronBA1_10h.1	2336.38866984922	3	1	0	FALSE	0	Experiment 2
Q9UKV3_T699	OmicronBA1_10h	OmicronBA1_10h.2	1356.09386570694	3	1	0	FALSE	0	Experiment 2
Q9UKV3_T699	OmicronBA1_10h	OmicronBA1_10h.3	1784.43342288255	3	1	0	FALSE	0	Experiment 2
Q9UKV3_T699	OmicronBA1_24h	OmicronBA1_24h.1	2615.15618078215	3	1	0	FALSE	0	Experiment 2
Q9UKV3_T699	OmicronBA1_24h	OmicronBA1_24h.2	2633.66921162237	3	1	0	FALSE	0	Experiment 2
Q9UKV3_T699	OmicronBA1_24h	OmicronBA1_24h.3	2281.1789323688	3	1	0	FALSE	0	Experiment 2
Q9UKV3_T699	VIC_10h	VIC_10h.1	1943.68696315295	3	1	0	FALSE	0	Experiment 2
Q9UKV3_T699	VIC_10h	VIC_10h.2	2403.24119417444	3	1	0	FALSE	0	Experiment 2
Q9UKV3_T699	VIC_10h	VIC_10h.3	2001.47706585498	3	1	0	FALSE	0	Experiment 2
Q9UKV3_T699	VIC_24h	VIC_24h.1	3703.96180702576	3	1	0	FALSE	0	Experiment 2
Q9UKV3_T699	VIC_24h	VIC_24h.2	878.263258932522	3	1	0	FALSE	0	Experiment 2
Q9UKV3_T699	VIC_24h	VIC_24h.3	2759.27499351768	3	1	0	FALSE	0	Experiment 2
Q9UKV3_T765	Alpha_10h	Alpha_10h.1	1275.32008680822	6	1	0.5	TRUE	0	Experiment 2
Q9UKV3_T765	Alpha_10h	Alpha_10h.2	392.398603202247	6	1	0.5	TRUE	0	Experiment 2
Q9UKV3_T765	Alpha_10h	Alpha_10h.3	439.536286758579	6	1	0.5	TRUE	0	Experiment 2
Q9UKV3_T765	Alpha_24h	Alpha_24h.1	680.451002039936	6	1	0.5	TRUE	0	Experiment 2
Q9UKV3_T765	Alpha_24h	Alpha_24h.2	805.455609584806	6	2	0	FALSE	0	Experiment 2
Q9UKV3_T765	Alpha_24h	Alpha_24h.3	1705.12736546184	6	2	0	FALSE	0	Experiment 2
Q9UKV3_T765	Delta_10h	Delta_10h.1	1169.76313808461	6	2	0	FALSE	0	Experiment 2
Q9UKV3_T765	Delta_10h	Delta_10h.2	192.70361572378	6	1	0.5	TRUE	0	Experiment 2
Q9UKV3_T765	Delta_10h	Delta_10h.3	3301.0589109596	6	1	0.5	TRUE	0	Experiment 2
Q9UKV3_T765	Delta_24h	Delta_24h.1	2544.3165867073	6	2	0	FALSE	0	Experiment 2
Q9UKV3_T765	Delta_24h	Delta_24h.2	2518.90206080022	6	2	0	FALSE	0	Experiment 2
Q9UKV3_T765	Delta_24h	Delta_24h.3	4041.02463837276	6	2	0	FALSE	0	Experiment 2
Q9UKV3_T765	IC19_10h	IC19_10h.1	298.352739478171	6	1	0.5	TRUE	0	Experiment 2
Q9UKV3_T765	IC19_10h	IC19_10h.2	1269.41097667699	6	1	0.5	TRUE	0	Experiment 2
Q9UKV3_T765	IC19_10h	IC19_10h.3	1485.12065298818	6	1	0.5	TRUE	0	Experiment 2
Q9UKV3_T765	IC19_24h	IC19_24h.1	1407.58618750287	6	2	0	FALSE	0	Experiment 2
Q9UKV3_T765	IC19_24h	IC19_24h.2	5262.2812790947	6	2	0	FALSE	0	Experiment 2
Q9UKV3_T765	IC19_24h	IC19_24h.3	1463.92431311682	6	2	0	FALSE	0	Experiment 2
Q9UKV3_T765	Mock_10h	Mock_10h.1	422.756814451927	6	1	0.5	TRUE	0	Experiment 2
Q9UKV3_T765	Mock_10h	Mock_10h.2	184.08232534692	6	1	0.5	TRUE	0	Experiment 2
Q9UKV3_T765	Mock_10h	Mock_10h.3	217.287665372326	6	1	0.5	TRUE	0	Experiment 2
Q9UKV3_T765	Mock_24h	Mock_24h.1	347.144095305502	6	2	0	FALSE	0	Experiment 2
Q9UKV3_T765	Mock_24h	Mock_24h.2	850.811914815294	6	1	0.5	TRUE	0	Experiment 2
Q9UKV3_T765	Mock_24h	Mock_24h.3	1085.46968309377	6	2	0	FALSE	0	Experiment 2
Q9UKV3_T765	OmicronBA1_10h	OmicronBA1_10h.1	364.292449607651	6	2	0	FALSE	0	Experiment 2
Q9UKV3_T765	OmicronBA1_10h	OmicronBA1_10h.2	349.308975334428	6	1	0.5	TRUE	0	Experiment 2
Q9UKV3_T765	OmicronBA1_10h	OmicronBA1_10h.3	299.340266816151	6	2	0	FALSE	0	Experiment 2
Q9UKV3_T765	OmicronBA1_24h	OmicronBA1_24h.1	447.834935805569	6	2	0	FALSE	0	Experiment 2
Q9UKV3_T765	OmicronBA1_24h	OmicronBA1_24h.2	162.56821618543	6	1	0.5	TRUE	0	Experiment 2
Q9UKV3_T765	OmicronBA1_24h	OmicronBA1_24h.3	368.04956592918	6	2	0	FALSE	0	Experiment 2
Q9UKV3_T765	VIC_10h	VIC_10h.2	377.899247424117	6	1	0.5	TRUE	0	Experiment 2
Q9UKV3_T765	VIC_24h	VIC_24h.1	1770.11719120095	6	2	0	FALSE	0	Experiment 2
Q9UKV3_T765	VIC_24h	VIC_24h.2	621.330231413421	6	2	0	FALSE	0	Experiment 2
Q9UKV3_T765	VIC_24h	VIC_24h.3	613.267688697289	6	2	0	FALSE	0	Experiment 2
Q9UKV3_T840	Alpha_10h	Alpha_10h.1	48078.0326275189	3	1	0	FALSE	0	Experiment 2
Q9UKV3_T840	Alpha_10h	Alpha_10h.2	54902.8285902251	3	1	0	FALSE	0	Experiment 2
Q9UKV3_T840	Alpha_10h	Alpha_10h.3	54586.4722041269	3	1	0	FALSE	0	Experiment 2
Q9UKV3_T840	Alpha_24h	Alpha_24h.1	22413.0173077027	3	1	0	FALSE	0	Experiment 2
Q9UKV3_T840	Alpha_24h	Alpha_24h.2	25872.9121588502	3	1	0	FALSE	0	Experiment 2
Q9UKV3_T840	Alpha_24h	Alpha_24h.3	24166.3165450186	3	1	0	FALSE	0	Experiment 2
Q9UKV3_T840	Delta_10h	Delta_10h.1	37178.9514409485	3	1	0	FALSE	0	Experiment 2
Q9UKV3_T840	Delta_10h	Delta_10h.2	48799.3711255109	3	1	0	FALSE	0	Experiment 2
Q9UKV3_T840	Delta_10h	Delta_10h.3	45966.6848143118	3	1	0	FALSE	0	Experiment 2
Q9UKV3_T840	Delta_24h	Delta_24h.1	25132.4487611143	3	1	0	FALSE	0	Experiment 2
Q9UKV3_T840	Delta_24h	Delta_24h.2	25625.181642239	3	1	0	FALSE	0	Experiment 2
Q9UKV3_T840	Delta_24h	Delta_24h.3	19756.2368240683	3	1	0	FALSE	0	Experiment 2
Q9UKV3_T840	IC19_10h	IC19_10h.1	36148.081211657	3	1	0	FALSE	0	Experiment 2
Q9UKV3_T840	IC19_10h	IC19_10h.2	43440.7552667869	3	1	0	FALSE	0	Experiment 2
Q9UKV3_T840	IC19_10h	IC19_10h.3	48709.9525943066	3	1	0	FALSE	0	Experiment 2
Q9UKV3_T840	IC19_24h	IC19_24h.1	44948.2019415441	3	1	0	FALSE	0	Experiment 2
Q9UKV3_T840	IC19_24h	IC19_24h.2	26571.9082309976	3	1	0	FALSE	0	Experiment 2
Q9UKV3_T840	IC19_24h	IC19_24h.3	24090.6687262069	3	1	0	FALSE	0	Experiment 2
Q9UKV3_T840	Mock_10h	Mock_10h.1	69522.7519508117	3	1	0	FALSE	0	Experiment 2
Q9UKV3_T840	Mock_10h	Mock_10h.2	60523.6012729971	3	1	0	FALSE	0	Experiment 2
Q9UKV3_T840	Mock_10h	Mock_10h.3	65143.2711421423	3	1	0	FALSE	0	Experiment 2
Q9UKV3_T840	Mock_24h	Mock_24h.1	48110.450280105	3	1	0	FALSE	0	Experiment 2
Q9UKV3_T840	Mock_24h	Mock_24h.2	89225.9662488655	3	1	0	FALSE	0	Experiment 2
Q9UKV3_T840	Mock_24h	Mock_24h.3	62370.0407187673	3	1	0	FALSE	0	Experiment 2
Q9UKV3_T840	OmicronBA1_10h	OmicronBA1_10h.1	34054.8426134782	3	1	0	FALSE	0	Experiment 2
Q9UKV3_T840	OmicronBA1_10h	OmicronBA1_10h.2	45657.5877665568	3	1	0	FALSE	0	Experiment 2
Q9UKV3_T840	OmicronBA1_10h	OmicronBA1_10h.3	17588.9280605725	3	1	0	FALSE	0	Experiment 2
Q9UKV3_T840	OmicronBA1_24h	OmicronBA1_24h.1	37409.9135948204	3	1	0	FALSE	0	Experiment 2
Q9UKV3_T840	OmicronBA1_24h	OmicronBA1_24h.2	38186.2309011937	3	1	0	FALSE	0	Experiment 2
Q9UKV3_T840	OmicronBA1_24h	OmicronBA1_24h.3	44548.4117993816	3	1	0	FALSE	0	Experiment 2
Q9UKV3_T840	VIC_10h	VIC_10h.1	33342.2186677375	3	1	0	FALSE	0	Experiment 2
Q9UKV3_T840	VIC_10h	VIC_10h.2	40839.2217196783	3	1	0	FALSE	0	Experiment 2
Q9UKV3_T840	VIC_10h	VIC_10h.3	40257.9010556318	3	1	0	FALSE	0	Experiment 2
Q9UKV3_T840	VIC_24h	VIC_24h.1	48635.1676844893	3	1	0	FALSE	0	Experiment 2
Q9UKV3_T840	VIC_24h	VIC_24h.2	41872.7118659552	3	1	0	FALSE	0	Experiment 2
Q9UKV3_T840	VIC_24h	VIC_24h.3	43667.4349538562	3	1	0	FALSE	0	Experiment 2
Q9UKV3_T902	Alpha_10h	Alpha_10h.1	6228.09347895297	6	2	0	FALSE	0	Experiment 2
Q9UKV3_T902	Alpha_10h	Alpha_10h.2	1301.57507787509	6	2	0	FALSE	0	Experiment 2
Q9UKV3_T902	Alpha_10h	Alpha_10h.3	591.9716391144	6	1	0.5	TRUE	0	Experiment 2
Q9UKV3_T902	Alpha_24h	Alpha_24h.1	8832.10228623386	6	2	0	FALSE	0	Experiment 2
Q9UKV3_T902	Alpha_24h	Alpha_24h.2	2309.41762017246	6	2	0	FALSE	0	Experiment 2
Q9UKV3_T902	Alpha_24h	Alpha_24h.3	4307.76065423228	6	2	0	FALSE	0	Experiment 2
Q9UKV3_T902	Delta_10h	Delta_10h.1	4293.00957008259	6	2	0	FALSE	0	Experiment 2
Q9UKV3_T902	Delta_10h	Delta_10h.2	6627.38365029022	6	2	0	FALSE	0	Experiment 2
Q9UKV3_T902	Delta_10h	Delta_10h.3	3813.56572815876	6	2	0	FALSE	0	Experiment 2
Q9UKV3_T902	Delta_24h	Delta_24h.1	5360.77500739231	6	2	0	FALSE	0	Experiment 2
Q9UKV3_T902	Delta_24h	Delta_24h.2	2825.7411969659	6	2	0	FALSE	0	Experiment 2
Q9UKV3_T902	Delta_24h	Delta_24h.3	5231.06004141712	6	1	0.5	TRUE	0	Experiment 2
Q9UKV3_T902	IC19_10h	IC19_10h.1	8533.87005529438	6	2	0	FALSE	0	Experiment 2
Q9UKV3_T902	IC19_10h	IC19_10h.2	5856.40992408953	6	2	0	FALSE	0	Experiment 2
Q9UKV3_T902	IC19_10h	IC19_10h.3	2721.29160898351	6	2	0	FALSE	0	Experiment 2
Q9UKV3_T902	IC19_24h	IC19_24h.3	2583.1579068024	6	2	0	FALSE	0	Experiment 2
Q9UKV3_T902	Mock_10h	Mock_10h.1	4974.82356681453	6	1	0.5	TRUE	0	Experiment 2
Q9UKV3_T902	Mock_10h	Mock_10h.2	7479.74771038512	6	2	0	FALSE	0	Experiment 2
Q9UKV3_T902	Mock_10h	Mock_10h.3	1579.98463120524	6	2	0	FALSE	0	Experiment 2
Q9UKV3_T902	Mock_24h	Mock_24h.1	2247.96338486765	6	2	0	FALSE	0	Experiment 2
Q9UKV3_T902	Mock_24h	Mock_24h.2	241.770894608951	6	1	0.5	TRUE	0	Experiment 2
Q9UKV3_T902	OmicronBA1_10h	OmicronBA1_10h.1	3004.1186454314	6	2	0	FALSE	0	Experiment 2
Q9UKV3_T902	OmicronBA1_10h	OmicronBA1_10h.2	4459.08879475778	6	2	0	FALSE	0	Experiment 2
Q9UKV3_T902	OmicronBA1_10h	OmicronBA1_10h.3	4023.55868554929	6	2	0	FALSE	0	Experiment 2
Q9UKV3_T902	OmicronBA1_24h	OmicronBA1_24h.1	4499.60553521835	6	2	0	FALSE	0	Experiment 2
Q9UKV3_T902	OmicronBA1_24h	OmicronBA1_24h.2	1719.46446193602	6	2	0	FALSE	0	Experiment 2
Q9UKV3_T902	VIC_10h	VIC_10h.1	1815.8036670764	6	2	0	FALSE	0	Experiment 2
Q9UKV3_T902	VIC_10h	VIC_10h.2	5772.34821343482	6	2	0	FALSE	0	Experiment 2
Q9UKV3_T902	VIC_10h	VIC_10h.3	4127.12737463079	6	2	0	FALSE	0	Experiment 2
Q9UKV3_T902	VIC_24h	VIC_24h.1	6537.59630133778	6	2	0	FALSE	0	Experiment 2
Q9UKV3_T902	VIC_24h	VIC_24h.2	1655.87007362017	6	1	0.5	TRUE	0	Experiment 2
Q9UKV3_T902	VIC_24h	VIC_24h.3	88.17766514096	6	1	0.5	TRUE	0	Experiment 2
Q9UKV5_S507	Alpha_10h	Alpha_10h.1	23080.0653154924	3	1	0	FALSE	0	Experiment 2
Q9UKV5_S507	Alpha_10h	Alpha_10h.2	17427.9674264831	3	1	0	FALSE	0	Experiment 2
Q9UKV5_S507	Alpha_10h	Alpha_10h.3	23447.3519790622	3	1	0	FALSE	0	Experiment 2
Q9UKV5_S507	Alpha_24h	Alpha_24h.1	7892.50281883981	3	1	0	FALSE	0	Experiment 2
Q9UKV5_S507	Alpha_24h	Alpha_24h.2	20557.4840764486	3	1	0	FALSE	0	Experiment 2
Q9UKV5_S507	Alpha_24h	Alpha_24h.3	16616.3467677556	3	1	0	FALSE	0	Experiment 2
Q9UKV5_S507	Delta_10h	Delta_10h.1	25859.1880595719	3	1	0	FALSE	0	Experiment 2
Q9UKV5_S507	Delta_10h	Delta_10h.2	19060.0008560053	3	1	0	FALSE	0	Experiment 2
Q9UKV5_S507	Delta_10h	Delta_10h.3	18758.1326578325	3	1	0	FALSE	0	Experiment 2
Q9UKV5_S507	Delta_24h	Delta_24h.1	11296.3894950703	3	1	0	FALSE	0	Experiment 2
Q9UKV5_S507	Delta_24h	Delta_24h.2	8488.01926764003	3	1	0	FALSE	0	Experiment 2
Q9UKV5_S507	Delta_24h	Delta_24h.3	11460.8179849851	3	1	0	FALSE	0	Experiment 2
Q9UKV5_S507	IC19_10h	IC19_10h.1	20227.1627519178	3	1	0	FALSE	0	Experiment 2
Q9UKV5_S507	IC19_10h	IC19_10h.2	17661.2782929871	3	1	0	FALSE	0	Experiment 2
Q9UKV5_S507	IC19_10h	IC19_10h.3	15642.0513043106	3	1	0	FALSE	0	Experiment 2
Q9UKV5_S507	IC19_24h	IC19_24h.1	6850.32696076833	3	1	0	FALSE	0	Experiment 2
Q9UKV5_S507	IC19_24h	IC19_24h.2	8221.71506789641	3	1	0	FALSE	0	Experiment 2
Q9UKV5_S507	IC19_24h	IC19_24h.3	15747.1707972701	3	1	0	FALSE	0	Experiment 2
Q9UKV5_S507	Mock_10h	Mock_10h.1	5482.93488446377	3	1	0	FALSE	0	Experiment 2
Q9UKV5_S507	Mock_10h	Mock_10h.2	18401.647045516	3	1	0	FALSE	0	Experiment 2
Q9UKV5_S507	Mock_10h	Mock_10h.3	15425.8518742882	3	1	0	FALSE	0	Experiment 2
Q9UKV5_S507	Mock_24h	Mock_24h.1	20820.8998582129	3	1	0	FALSE	0	Experiment 2
Q9UKV5_S507	Mock_24h	Mock_24h.2	20553.5649906891	3	1	0	FALSE	0	Experiment 2
Q9UKV5_S507	Mock_24h	Mock_24h.3	20147.5892746937	3	1	0	FALSE	0	Experiment 2
Q9UKV5_S507	OmicronBA1_10h	OmicronBA1_10h.1	24142.6755583446	3	1	0	FALSE	0	Experiment 2
Q9UKV5_S507	OmicronBA1_10h	OmicronBA1_10h.2	19547.9663048443	3	1	0	FALSE	0	Experiment 2
Q9UKV5_S507	OmicronBA1_10h	OmicronBA1_10h.3	22250.7351857972	3	1	0	FALSE	0	Experiment 2
Q9UKV5_S507	OmicronBA1_24h	OmicronBA1_24h.1	16687.2950660158	3	1	0	FALSE	0	Experiment 2
Q9UKV5_S507	OmicronBA1_24h	OmicronBA1_24h.2	13228.1497575235	3	1	0	FALSE	0	Experiment 2
Q9UKV5_S507	OmicronBA1_24h	OmicronBA1_24h.3	16117.4394131014	3	1	0	FALSE	0	Experiment 2
Q9UKV5_S507	VIC_10h	VIC_10h.1	23886.7384105732	3	1	0	FALSE	0	Experiment 2
Q9UKV5_S507	VIC_10h	VIC_10h.2	21238.2194444874	3	1	0	FALSE	0	Experiment 2
Q9UKV5_S507	VIC_10h	VIC_10h.3	26745.2463595695	3	1	0	FALSE	0	Experiment 2
Q9UKV5_S507	VIC_24h	VIC_24h.1	19859.2560229584	3	1	0	FALSE	0	Experiment 2
Q9UKV5_S507	VIC_24h	VIC_24h.2	18870.0156459807	3	1	0	FALSE	0	Experiment 2
Q9UKV5_S507	VIC_24h	VIC_24h.3	14280.3408073318	3	1	0	FALSE	0	Experiment 2
Q9UKV5_S523	Alpha_10h	Alpha_10h.1	19042.1317968663	3	1	0	FALSE	0	Experiment 2
Q9UKV5_S523	Alpha_10h	Alpha_10h.2	13888.5107749655	3	1	0	FALSE	0	Experiment 2
Q9UKV5_S523	Alpha_10h	Alpha_10h.3	18031.2184496352	3	1	0	FALSE	0	Experiment 2
Q9UKV5_S523	Alpha_24h	Alpha_24h.1	13591.1724271625	3	1	0	FALSE	0	Experiment 2
Q9UKV5_S523	Alpha_24h	Alpha_24h.2	18746.194117474	3	1	0	FALSE	0	Experiment 2
Q9UKV5_S523	Alpha_24h	Alpha_24h.3	9614.63877699524	3	1	0	FALSE	0	Experiment 2
Q9UKV5_S523	Delta_10h	Delta_10h.1	21171.583960971	3	1	0	FALSE	0	Experiment 2
Q9UKV5_S523	Delta_10h	Delta_10h.2	14550.0275366607	3	1	0	FALSE	0	Experiment 2
Q9UKV5_S523	Delta_10h	Delta_10h.3	17813.6735308515	3	1	0	FALSE	0	Experiment 2
Q9UKV5_S523	Delta_24h	Delta_24h.1	9254.82030362236	3	1	0	FALSE	0	Experiment 2
Q9UKV5_S523	Delta_24h	Delta_24h.2	4877.90658556287	3	1	0	FALSE	0	Experiment 2
Q9UKV5_S523	Delta_24h	Delta_24h.3	8778.15869478895	3	1	0	FALSE	0	Experiment 2
Q9UKV5_S523	IC19_10h	IC19_10h.1	15410.3906687633	3	1	0	FALSE	0	Experiment 2
Q9UKV5_S523	IC19_10h	IC19_10h.2	15918.4615251726	3	1	0	FALSE	0	Experiment 2
Q9UKV5_S523	IC19_10h	IC19_10h.3	12688.870500255	3	1	0	FALSE	0	Experiment 2
Q9UKV5_S523	IC19_24h	IC19_24h.1	21173.1530285048	3	1	0	FALSE	0	Experiment 2
Q9UKV5_S523	IC19_24h	IC19_24h.2	8507.86701332176	3	1	0	FALSE	0	Experiment 2
Q9UKV5_S523	IC19_24h	IC19_24h.3	13752.5993372909	3	1	0	FALSE	0	Experiment 2
Q9UKV5_S523	Mock_10h	Mock_10h.1	3345.44465180851	3	1	0	FALSE	0	Experiment 2
Q9UKV5_S523	Mock_10h	Mock_10h.2	14365.9534659617	3	1	0	FALSE	0	Experiment 2
Q9UKV5_S523	Mock_10h	Mock_10h.3	9593.59429124681	3	1	0	FALSE	0	Experiment 2
Q9UKV5_S523	Mock_24h	Mock_24h.1	17619.5657137231	3	1	0	FALSE	0	Experiment 2
Q9UKV5_S523	Mock_24h	Mock_24h.2	14990.7746303699	3	1	0	FALSE	0	Experiment 2
Q9UKV5_S523	Mock_24h	Mock_24h.3	15646.8332039	3	1	0	FALSE	0	Experiment 2
Q9UKV5_S523	OmicronBA1_10h	OmicronBA1_10h.1	18647.8498081689	3	1	0	FALSE	0	Experiment 2
Q9UKV5_S523	OmicronBA1_10h	OmicronBA1_10h.2	16788.909924075	3	1	0	FALSE	0	Experiment 2
Q9UKV5_S523	OmicronBA1_10h	OmicronBA1_10h.3	18043.445148155	3	1	0	FALSE	0	Experiment 2
Q9UKV5_S523	OmicronBA1_24h	OmicronBA1_24h.1	12643.8911942577	3	1	0	FALSE	0	Experiment 2
Q9UKV5_S523	OmicronBA1_24h	OmicronBA1_24h.2	8658.66700690518	3	1	0	FALSE	0	Experiment 2
Q9UKV5_S523	OmicronBA1_24h	OmicronBA1_24h.3	12635.5772026921	3	1	0	FALSE	0	Experiment 2
Q9UKV5_S523	VIC_10h	VIC_10h.1	19012.1369422409	3	1	0	FALSE	0	Experiment 2
Q9UKV5_S523	VIC_10h	VIC_10h.2	16283.7711494979	3	1	0	FALSE	0	Experiment 2
Q9UKV5_S523	VIC_10h	VIC_10h.3	22438.0773728468	3	1	0	FALSE	0	Experiment 2
Q9UKV5_S523	VIC_24h	VIC_24h.1	14953.7615697109	3	1	0	FALSE	0	Experiment 2
Q9UKV5_S523	VIC_24h	VIC_24h.2	14636.554965922	3	1	0	FALSE	0	Experiment 2
Q9UKV5_S523	VIC_24h	VIC_24h.3	12661.261758484	3	1	0	FALSE	0	Experiment 2
Q9UKV8_S385	Alpha_10h	Alpha_10h.1	31678.4516019677	3	1	0	FALSE	0	Experiment 2
Q9UKV8_S385	Alpha_10h	Alpha_10h.2	29089.0066535094	3	1	0	FALSE	0	Experiment 2
Q9UKV8_S385	Alpha_10h	Alpha_10h.3	28467.417525862	3	1	0	FALSE	0	Experiment 2
Q9UKV8_S385	Alpha_24h	Alpha_24h.1	34666.6261335134	3	1	0	FALSE	0	Experiment 2
Q9UKV8_S385	Alpha_24h	Alpha_24h.2	37288.2135344608	3	1	0	FALSE	0	Experiment 2
Q9UKV8_S385	Alpha_24h	Alpha_24h.3	27293.2135290152	3	1	0	FALSE	0	Experiment 2
Q9UKV8_S385	Delta_10h	Delta_10h.1	32765.3710267346	3	1	0	FALSE	0	Experiment 2
Q9UKV8_S385	Delta_10h	Delta_10h.2	30864.392354359	3	1	0	FALSE	0	Experiment 2
Q9UKV8_S385	Delta_10h	Delta_10h.3	28388.2186209536	3	1	0	FALSE	0	Experiment 2
Q9UKV8_S385	Delta_24h	Delta_24h.1	31382.5725851155	3	1	0	FALSE	0	Experiment 2
Q9UKV8_S385	Delta_24h	Delta_24h.2	26475.8596731423	3	1	0	FALSE	0	Experiment 2
Q9UKV8_S385	Delta_24h	Delta_24h.3	27713.5446928418	3	1	0	FALSE	0	Experiment 2
Q9UKV8_S385	IC19_10h	IC19_10h.1	32914.5760338389	3	1	0	FALSE	0	Experiment 2
Q9UKV8_S385	IC19_10h	IC19_10h.2	34398.8018613919	3	1	0	FALSE	0	Experiment 2
Q9UKV8_S385	IC19_10h	IC19_10h.3	32877.4433911028	3	1	0	FALSE	0	Experiment 2
Q9UKV8_S385	IC19_24h	IC19_24h.1	473.259585800332	3	1	0	FALSE	0	Experiment 2
Q9UKV8_S385	IC19_24h	IC19_24h.2	1899.16363259504	3	1	0	FALSE	0	Experiment 2
Q9UKV8_S385	IC19_24h	IC19_24h.3	36254.8330876156	3	1	0	FALSE	0	Experiment 2
Q9UKV8_S385	Mock_10h	Mock_10h.1	44586.6275856983	3	1	0	FALSE	0	Experiment 2
Q9UKV8_S385	Mock_10h	Mock_10h.2	29191.1968070115	3	1	0	FALSE	0	Experiment 2
Q9UKV8_S385	Mock_10h	Mock_10h.3	20949.5978758575	3	1	0	FALSE	0	Experiment 2
Q9UKV8_S385	Mock_24h	Mock_24h.1	24745.0999826527	3	1	0	FALSE	0	Experiment 2
Q9UKV8_S385	Mock_24h	Mock_24h.2	13531.0265286069	3	1	0	FALSE	0	Experiment 2
Q9UKV8_S385	Mock_24h	Mock_24h.3	7715.3661651857	3	1	0	FALSE	0	Experiment 2
Q9UKV8_S385	OmicronBA1_10h	OmicronBA1_10h.1	28602.5071519606	3	1	0	FALSE	0	Experiment 2
Q9UKV8_S385	OmicronBA1_10h	OmicronBA1_10h.2	32869.5275328304	3	1	0	FALSE	0	Experiment 2
Q9UKV8_S385	OmicronBA1_10h	OmicronBA1_10h.3	32090.6629900853	3	1	0	FALSE	0	Experiment 2
Q9UKV8_S385	OmicronBA1_24h	OmicronBA1_24h.1	25862.0365324599	3	1	0	FALSE	0	Experiment 2
Q9UKV8_S385	OmicronBA1_24h	OmicronBA1_24h.2	24758.8749064634	3	1	0	FALSE	0	Experiment 2
Q9UKV8_S385	OmicronBA1_24h	OmicronBA1_24h.3	28890.6429231809	3	1	0	FALSE	0	Experiment 2
Q9UKV8_S385	VIC_10h	VIC_10h.1	29980.7288876481	3	1	0	FALSE	0	Experiment 2
Q9UKV8_S385	VIC_10h	VIC_10h.2	29917.7437938925	3	1	0	FALSE	0	Experiment 2
Q9UKV8_S385	VIC_10h	VIC_10h.3	39054.1746522668	3	1	0	FALSE	0	Experiment 2
Q9UKV8_S385	VIC_24h	VIC_24h.1	27303.0214893313	3	1	0	FALSE	0	Experiment 2
Q9UKV8_S385	VIC_24h	VIC_24h.2	12261.5324619341	3	1	0	FALSE	0	Experiment 2
Q9UKV8_S385	VIC_24h	VIC_24h.3	23118.6776850584	3	1	0	FALSE	0	Experiment 2
Q9UKV8_S387	Alpha_10h	Alpha_10h.1	31678.4683176618	3	1	0	FALSE	0	Experiment 2
Q9UKV8_S387	Alpha_10h	Alpha_10h.2	29089.0084869861	3	1	0	FALSE	0	Experiment 2
Q9UKV8_S387	Alpha_10h	Alpha_10h.3	28467.4059783533	3	1	0	FALSE	0	Experiment 2
Q9UKV8_S387	Alpha_24h	Alpha_24h.1	34666.6292648984	3	1	0	FALSE	0	Experiment 2
Q9UKV8_S387	Alpha_24h	Alpha_24h.2	37288.2095052808	3	1	0	FALSE	0	Experiment 2
Q9UKV8_S387	Alpha_24h	Alpha_24h.3	27293.2019825127	3	1	0	FALSE	0	Experiment 2
Q9UKV8_S387	Delta_10h	Delta_10h.1	32765.3647310543	3	1	0	FALSE	0	Experiment 2
Q9UKV8_S387	Delta_10h	Delta_10h.2	30906.5422572635	3	1	0	FALSE	0	Experiment 2
Q9UKV8_S387	Delta_10h	Delta_10h.3	28388.2149340304	3	1	0	FALSE	0	Experiment 2
Q9UKV8_S387	Delta_24h	Delta_24h.1	31382.5725851155	3	1	0	FALSE	0	Experiment 2
Q9UKV8_S387	Delta_24h	Delta_24h.2	26475.8712904863	3	1	0	FALSE	0	Experiment 2
Q9UKV8_S387	Delta_24h	Delta_24h.3	27713.5391791438	3	1	0	FALSE	0	Experiment 2
Q9UKV8_S387	IC19_10h	IC19_10h.1	33740.0270137918	3	1	0	FALSE	0	Experiment 2
Q9UKV8_S387	IC19_10h	IC19_10h.2	34398.8018613919	3	1	0	FALSE	0	Experiment 2
Q9UKV8_S387	IC19_10h	IC19_10h.3	32877.4362695153	3	1	0	FALSE	0	Experiment 2
Q9UKV8_S387	IC19_24h	IC19_24h.1	473.274910637296	3	1	0	FALSE	0	Experiment 2
Q9UKV8_S387	IC19_24h	IC19_24h.2	125714.346426558	3	1	0	FALSE	0	Experiment 2
Q9UKV8_S387	IC19_24h	IC19_24h.3	36254.8330876156	3	1	0	FALSE	0	Experiment 2
Q9UKV8_S387	Mock_10h	Mock_10h.1	42167.4282617636	3	1	0	FALSE	0	Experiment 2
Q9UKV8_S387	Mock_10h	Mock_10h.2	31695.6105005789	3	1	0	FALSE	0	Experiment 2
Q9UKV8_S387	Mock_10h	Mock_10h.3	20949.603055615	3	1	0	FALSE	0	Experiment 2
Q9UKV8_S387	Mock_24h	Mock_24h.1	24745.1139864247	3	1	0	FALSE	0	Experiment 2
Q9UKV8_S387	Mock_24h	Mock_24h.2	13531.0265286069	3	1	0	FALSE	0	Experiment 2
Q9UKV8_S387	Mock_24h	Mock_24h.3	7715.36535482993	3	1	0	FALSE	0	Experiment 2
Q9UKV8_S387	OmicronBA1_10h	OmicronBA1_10h.1	28602.5071519606	3	1	0	FALSE	0	Experiment 2
Q9UKV8_S387	OmicronBA1_10h	OmicronBA1_10h.2	32843.5658143856	3	1	0	FALSE	0	Experiment 2
Q9UKV8_S387	OmicronBA1_10h	OmicronBA1_10h.3	32090.6649602591	3	1	0	FALSE	0	Experiment 2
Q9UKV8_S387	OmicronBA1_24h	OmicronBA1_24h.1	25862.0507836207	3	1	0	FALSE	0	Experiment 2
Q9UKV8_S387	OmicronBA1_24h	OmicronBA1_24h.2	24758.887743779	3	1	0	FALSE	0	Experiment 2
Q9UKV8_S387	OmicronBA1_24h	OmicronBA1_24h.3	28890.6408773771	3	1	0	FALSE	0	Experiment 2
Q9UKV8_S387	VIC_10h	VIC_10h.1	29980.7288876481	3	1	0	FALSE	0	Experiment 2
Q9UKV8_S387	VIC_10h	VIC_10h.2	31273.9189987854	3	1	0	FALSE	0	Experiment 2
Q9UKV8_S387	VIC_10h	VIC_10h.3	39054.1705771704	3	1	0	FALSE	0	Experiment 2
Q9UKV8_S387	VIC_24h	VIC_24h.1	27303.0214893313	3	1	0	FALSE	0	Experiment 2
Q9UKV8_S387	VIC_24h	VIC_24h.2	12261.5175853241	3	1	0	FALSE	0	Experiment 2
Q9UKV8_S387	VIC_24h	VIC_24h.3	23175.8228242052	3	1	0	FALSE	0	Experiment 2
Q9UKX7_S221	Alpha_10h	Alpha_10h.1	82207.0452157511	3	1	0	FALSE	0	Experiment 2
Q9UKX7_S221	Alpha_10h	Alpha_10h.2	74996.1129731364	3	1	0	FALSE	0	Experiment 2
Q9UKX7_S221	Alpha_10h	Alpha_10h.3	82702.6684199141	3	1	0	FALSE	0	Experiment 2
Q9UKX7_S221	Alpha_24h	Alpha_24h.1	277572.497451472	3	1	0	FALSE	0	Experiment 2
Q9UKX7_S221	Alpha_24h	Alpha_24h.2	275340.313314855	3	1	0	FALSE	0	Experiment 2
Q9UKX7_S221	Alpha_24h	Alpha_24h.3	251296.32729257	3	1	0	FALSE	0	Experiment 2
Q9UKX7_S221	Delta_10h	Delta_10h.1	89487.8917568347	3	1	0	FALSE	0	Experiment 2
Q9UKX7_S221	Delta_10h	Delta_10h.2	92716.270537944	3	1	0	FALSE	0	Experiment 2
Q9UKX7_S221	Delta_10h	Delta_10h.3	88888.6042848065	3	1	0	FALSE	0	Experiment 2
Q9UKX7_S221	Delta_24h	Delta_24h.1	300670.910248318	3	1	0	FALSE	0	Experiment 2
Q9UKX7_S221	Delta_24h	Delta_24h.2	244052.904987173	3	1	0	FALSE	0	Experiment 2
Q9UKX7_S221	Delta_24h	Delta_24h.3	253033.73261889	3	1	0	FALSE	0	Experiment 2
Q9UKX7_S221	IC19_10h	IC19_10h.1	89961.1233153562	3	1	0	FALSE	0	Experiment 2
Q9UKX7_S221	IC19_10h	IC19_10h.2	92837.1341673973	3	1	0	FALSE	0	Experiment 2
Q9UKX7_S221	IC19_10h	IC19_10h.3	87148.5066952917	3	1	0	FALSE	0	Experiment 2
Q9UKX7_S221	IC19_24h	IC19_24h.1	4474.22036636887	3	1	0	FALSE	0	Experiment 2
Q9UKX7_S221	IC19_24h	IC19_24h.2	12973.8035904386	3	1	0	FALSE	0	Experiment 2
Q9UKX7_S221	IC19_24h	IC19_24h.3	238122.249552279	3	1	0	FALSE	0	Experiment 2
Q9UKX7_S221	Mock_10h	Mock_10h.1	106680.72906528	3	1	0	FALSE	0	Experiment 2
Q9UKX7_S221	Mock_10h	Mock_10h.2	90168.9116409514	3	1	0	FALSE	0	Experiment 2
Q9UKX7_S221	Mock_10h	Mock_10h.3	69002.5847043445	3	1	0	FALSE	0	Experiment 2
Q9UKX7_S221	Mock_24h	Mock_24h.1	72406.9394132915	3	1	0	FALSE	0	Experiment 2
Q9UKX7_S221	Mock_24h	Mock_24h.2	37331.8868915897	3	1	0	FALSE	0	Experiment 2
Q9UKX7_S221	Mock_24h	Mock_24h.3	11018.6697227877	3	1	0	FALSE	0	Experiment 2
Q9UKX7_S221	OmicronBA1_10h	OmicronBA1_10h.1	82082.2310856816	3	1	0	FALSE	0	Experiment 2
Q9UKX7_S221	OmicronBA1_10h	OmicronBA1_10h.2	84272.2933246306	3	1	0	FALSE	0	Experiment 2
Q9UKX7_S221	OmicronBA1_10h	OmicronBA1_10h.3	91613.7045154896	3	1	0	FALSE	0	Experiment 2
Q9UKX7_S221	OmicronBA1_24h	OmicronBA1_24h.1	162493.319118446	3	1	0	FALSE	0	Experiment 2
Q9UKX7_S221	OmicronBA1_24h	OmicronBA1_24h.2	133629.469087378	3	1	0	FALSE	0	Experiment 2
Q9UKX7_S221	OmicronBA1_24h	OmicronBA1_24h.3	161494.327091453	3	1	0	FALSE	0	Experiment 2
Q9UKX7_S221	VIC_10h	VIC_10h.1	86600.8135063293	3	1	0	FALSE	0	Experiment 2
Q9UKX7_S221	VIC_10h	VIC_10h.2	90533.9355736365	3	1	0	FALSE	0	Experiment 2
Q9UKX7_S221	VIC_10h	VIC_10h.3	103552.101587224	3	1	0	FALSE	0	Experiment 2
Q9UKX7_S221	VIC_24h	VIC_24h.1	141914.585344824	3	1	0	FALSE	0	Experiment 2
Q9UKX7_S221	VIC_24h	VIC_24h.2	55560.9424575877	3	1	0	FALSE	0	Experiment 2
Q9UKX7_S221	VIC_24h	VIC_24h.3	147202.114489365	3	1	0	FALSE	0	Experiment 2
Q9UKX7_S223	Alpha_10h	Alpha_10h.1	51306.4785336006	3	1	0	FALSE	0	Experiment 2
Q9UKX7_S223	Alpha_10h	Alpha_10h.2	49245.8576985331	3	1	0	FALSE	0	Experiment 2
Q9UKX7_S223	Alpha_10h	Alpha_10h.3	54703.5369927572	3	1	0	FALSE	0	Experiment 2
Q9UKX7_S223	Alpha_24h	Alpha_24h.1	190402.809235325	3	1	0	FALSE	0	Experiment 2
Q9UKX7_S223	Alpha_24h	Alpha_24h.2	190123.303639029	3	1	0	FALSE	0	Experiment 2
Q9UKX7_S223	Alpha_24h	Alpha_24h.3	174784.195830695	3	1	0	FALSE	0	Experiment 2
Q9UKX7_S223	Delta_10h	Delta_10h.1	61553.0808424236	3	1	0	FALSE	0	Experiment 2
Q9UKX7_S223	Delta_10h	Delta_10h.2	59377.7997227363	3	1	0	FALSE	0	Experiment 2
Q9UKX7_S223	Delta_10h	Delta_10h.3	60763.938075581	3	1	0	FALSE	0	Experiment 2
Q9UKX7_S223	Delta_24h	Delta_24h.1	206920.072034062	3	1	0	FALSE	0	Experiment 2
Q9UKX7_S223	Delta_24h	Delta_24h.2	164807.908008355	3	1	0	FALSE	0	Experiment 2
Q9UKX7_S223	Delta_24h	Delta_24h.3	175476.502243745	3	1	0	FALSE	0	Experiment 2
Q9UKX7_S223	IC19_10h	IC19_10h.1	61156.5963599684	3	1	0	FALSE	0	Experiment 2
Q9UKX7_S223	IC19_10h	IC19_10h.2	64239.5894745268	3	1	0	FALSE	0	Experiment 2
Q9UKX7_S223	IC19_10h	IC19_10h.3	60884.1140723145	3	1	0	FALSE	0	Experiment 2
Q9UKX7_S223	IC19_24h	IC19_24h.2	3371.52247350415	3	1	0	FALSE	0	Experiment 2
Q9UKX7_S223	IC19_24h	IC19_24h.3	164058.423131342	3	1	0	FALSE	0	Experiment 2
Q9UKX7_S223	Mock_10h	Mock_10h.1	73607.2930875453	3	1	0	FALSE	0	Experiment 2
Q9UKX7_S223	Mock_10h	Mock_10h.2	63087.5492053707	3	1	0	FALSE	0	Experiment 2
Q9UKX7_S223	Mock_10h	Mock_10h.3	46863.9871335541	3	1	0	FALSE	0	Experiment 2
Q9UKX7_S223	Mock_24h	Mock_24h.1	51291.6907616444	3	1	0	FALSE	0	Experiment 2
Q9UKX7_S223	Mock_24h	Mock_24h.2	22189.4019897973	3	1	0	FALSE	0	Experiment 2
Q9UKX7_S223	Mock_24h	Mock_24h.3	7034.27978262863	3	1	0	FALSE	0	Experiment 2
Q9UKX7_S223	OmicronBA1_10h	OmicronBA1_10h.1	54109.6621624257	3	1	0	FALSE	0	Experiment 2
Q9UKX7_S223	OmicronBA1_10h	OmicronBA1_10h.2	56919.7021033255	3	1	0	FALSE	0	Experiment 2
Q9UKX7_S223	OmicronBA1_10h	OmicronBA1_10h.3	63373.227740709	3	1	0	FALSE	0	Experiment 2
Q9UKX7_S223	OmicronBA1_24h	OmicronBA1_24h.1	111355.460485351	3	1	0	FALSE	0	Experiment 2
Q9UKX7_S223	OmicronBA1_24h	OmicronBA1_24h.2	90856.8465528084	3	1	0	FALSE	0	Experiment 2
Q9UKX7_S223	OmicronBA1_24h	OmicronBA1_24h.3	106550.97150043	3	1	0	FALSE	0	Experiment 2
Q9UKX7_S223	VIC_10h	VIC_10h.1	56953.0656779705	3	1	0	FALSE	0	Experiment 2
Q9UKX7_S223	VIC_10h	VIC_10h.2	62674.4434866658	3	1	0	FALSE	0	Experiment 2
Q9UKX7_S223	VIC_10h	VIC_10h.3	71503.7102858172	3	1	0	FALSE	0	Experiment 2
Q9UKX7_S223	VIC_24h	VIC_24h.1	95358.6467213062	3	1	0	FALSE	0	Experiment 2
Q9UKX7_S223	VIC_24h	VIC_24h.2	37120.4740456785	3	1	0	FALSE	0	Experiment 2
Q9UKX7_S223	VIC_24h	VIC_24h.3	100314.599588869	3	1	0	FALSE	0	Experiment 2
Q9UKX7_S314	Alpha_10h	Alpha_10h.1	13046.876494268	3	1	0	FALSE	0	Experiment 2
Q9UKX7_S314	Alpha_10h	Alpha_10h.2	312.585010098393	3	1	0	FALSE	0	Experiment 2
Q9UKX7_S314	Alpha_24h	Alpha_24h.1	21365.017645183	3	1	0	FALSE	0	Experiment 2
Q9UKX7_S314	Alpha_24h	Alpha_24h.2	14759.9917257027	3	1	0	FALSE	0	Experiment 2
Q9UKX7_S314	Alpha_24h	Alpha_24h.3	22038.2927070006	3	1	0	FALSE	0	Experiment 2
Q9UKX7_S314	Delta_10h	Delta_10h.1	13047.1008049723	3	1	0	FALSE	0	Experiment 2
Q9UKX7_S314	Delta_10h	Delta_10h.2	14600.8019377609	3	1	0	FALSE	0	Experiment 2
Q9UKX7_S314	Delta_10h	Delta_10h.3	14359.6522127971	3	1	0	FALSE	0	Experiment 2
Q9UKX7_S314	Delta_24h	Delta_24h.1	30332.8040886249	3	1	0	FALSE	0	Experiment 2
Q9UKX7_S314	Delta_24h	Delta_24h.2	21576.2509220818	3	1	0	FALSE	0	Experiment 2
Q9UKX7_S314	Delta_24h	Delta_24h.3	25842.7194950243	3	1	0	FALSE	0	Experiment 2
Q9UKX7_S314	IC19_10h	IC19_10h.1	11150.2451244273	3	1	0	FALSE	0	Experiment 2
Q9UKX7_S314	IC19_10h	IC19_10h.2	7976.69694338309	3	1	0	FALSE	0	Experiment 2
Q9UKX7_S314	IC19_10h	IC19_10h.3	19735.0169222217	3	1	0	FALSE	0	Experiment 2
Q9UKX7_S314	IC19_24h	IC19_24h.1	842.792977622848	3	1	0	FALSE	0	Experiment 2
Q9UKX7_S314	IC19_24h	IC19_24h.2	434.447962408344	3	1	0	FALSE	0	Experiment 2
Q9UKX7_S314	IC19_24h	IC19_24h.3	25821.2185135415	3	1	0	FALSE	0	Experiment 2
Q9UKX7_S314	Mock_10h	Mock_10h.1	13719.5083811981	3	1	0	FALSE	0	Experiment 2
Q9UKX7_S314	Mock_10h	Mock_10h.2	7030.3635928319	3	1	0	FALSE	0	Experiment 2
Q9UKX7_S314	Mock_10h	Mock_10h.3	6042.7336065946	3	1	0	FALSE	0	Experiment 2
Q9UKX7_S314	Mock_24h	Mock_24h.1	4284.09620039179	3	1	0	FALSE	0	Experiment 2
Q9UKX7_S314	Mock_24h	Mock_24h.2	8398.21883055632	3	1	0	FALSE	0	Experiment 2
Q9UKX7_S314	Mock_24h	Mock_24h.3	4271.17938231223	3	1	0	FALSE	0	Experiment 2
Q9UKX7_S314	OmicronBA1_10h	OmicronBA1_10h.1	9201.28063717631	3	1	0	FALSE	0	Experiment 2
Q9UKX7_S314	OmicronBA1_10h	OmicronBA1_10h.2	15208.4395598924	3	1	0	FALSE	0	Experiment 2
Q9UKX7_S314	OmicronBA1_24h	OmicronBA1_24h.1	12246.714866323	3	1	0	FALSE	0	Experiment 2
Q9UKX7_S314	OmicronBA1_24h	OmicronBA1_24h.2	13329.8458932795	3	1	0	FALSE	0	Experiment 2
Q9UKX7_S314	OmicronBA1_24h	OmicronBA1_24h.3	17608.0823306387	3	1	0	FALSE	0	Experiment 2
Q9UKX7_S314	VIC_10h	VIC_10h.1	12730.2917617629	3	1	0	FALSE	0	Experiment 2
Q9UKX7_S314	VIC_10h	VIC_10h.2	7894.93521217261	3	1	0	FALSE	0	Experiment 2
Q9UKX7_S314	VIC_10h	VIC_10h.3	13283.4458093333	3	1	0	FALSE	0	Experiment 2
Q9UKX7_S314	VIC_24h	VIC_24h.1	15942.7900353269	3	1	0	FALSE	0	Experiment 2
Q9UKX7_S314	VIC_24h	VIC_24h.2	9107.69265210668	3	1	0	FALSE	0	Experiment 2
Q9UKX7_S314	VIC_24h	VIC_24h.3	12378.4387742504	3	1	0	FALSE	0	Experiment 2
Q9UKX7_S315	Alpha_10h	Alpha_10h.1	7263.71494294528	3	1	0	FALSE	0	Experiment 2
Q9UKX7_S315	Alpha_10h	Alpha_10h.2	6674.92305508243	3	1	0	FALSE	0	Experiment 2
Q9UKX7_S315	Alpha_10h	Alpha_10h.3	6004.97946256776	3	1	0	FALSE	0	Experiment 2
Q9UKX7_S315	Alpha_24h	Alpha_24h.1	20533.1509252895	3	1	0	FALSE	0	Experiment 2
Q9UKX7_S315	Alpha_24h	Alpha_24h.2	14517.225532907	3	1	0	FALSE	0	Experiment 2
Q9UKX7_S315	Alpha_24h	Alpha_24h.3	22547.4077239202	3	1	0	FALSE	0	Experiment 2
Q9UKX7_S315	Delta_10h	Delta_10h.1	14487.9900190088	3	1	0	FALSE	0	Experiment 2
Q9UKX7_S315	Delta_10h	Delta_10h.2	11762.2122378744	3	1	0	FALSE	0	Experiment 2
Q9UKX7_S315	Delta_10h	Delta_10h.3	16827.034146099	3	1	0	FALSE	0	Experiment 2
Q9UKX7_S315	Delta_24h	Delta_24h.1	24893.5195387752	3	1	0	FALSE	0	Experiment 2
Q9UKX7_S315	Delta_24h	Delta_24h.2	20581.6630503745	3	1	0	FALSE	0	Experiment 2
Q9UKX7_S315	Delta_24h	Delta_24h.3	25150.4949657846	3	1	0	FALSE	0	Experiment 2
Q9UKX7_S315	IC19_10h	IC19_10h.1	5119.09422030503	3	1	0	FALSE	0	Experiment 2
Q9UKX7_S315	IC19_10h	IC19_10h.2	5817.24030711898	3	1	0	FALSE	0	Experiment 2
Q9UKX7_S315	IC19_10h	IC19_10h.3	11848.386335386	3	1	0	FALSE	0	Experiment 2
Q9UKX7_S315	IC19_24h	IC19_24h.3	25054.6158896009	3	1	0	FALSE	0	Experiment 2
Q9UKX7_S315	Mock_10h	Mock_10h.1	14299.2652426499	3	1	0	FALSE	0	Experiment 2
Q9UKX7_S315	Mock_10h	Mock_10h.2	6878.66883099984	3	1	0	FALSE	0	Experiment 2
Q9UKX7_S315	Mock_24h	Mock_24h.1	3997.67441738324	3	1	0	FALSE	0	Experiment 2
Q9UKX7_S315	Mock_24h	Mock_24h.2	9734.46198448928	3	1	0	FALSE	0	Experiment 2
Q9UKX7_S315	Mock_24h	Mock_24h.3	4271.18262373616	3	1	0	FALSE	0	Experiment 2
Q9UKX7_S315	OmicronBA1_10h	OmicronBA1_10h.1	8278.0571256792	3	1	0	FALSE	0	Experiment 2
Q9UKX7_S315	OmicronBA1_10h	OmicronBA1_10h.2	9670.30892876037	3	1	0	FALSE	0	Experiment 2
Q9UKX7_S315	OmicronBA1_24h	OmicronBA1_24h.1	7468.29795138428	3	1	0	FALSE	0	Experiment 2
Q9UKX7_S315	OmicronBA1_24h	OmicronBA1_24h.2	12990.04859691	3	1	0	FALSE	0	Experiment 2
Q9UKX7_S315	OmicronBA1_24h	OmicronBA1_24h.3	18687.6916406548	3	1	0	FALSE	0	Experiment 2
Q9UKX7_S315	VIC_10h	VIC_10h.1	3346.49046005247	3	1	0	FALSE	0	Experiment 2
Q9UKX7_S315	VIC_10h	VIC_10h.2	7744.72383863183	3	1	0	FALSE	0	Experiment 2
Q9UKX7_S315	VIC_10h	VIC_10h.3	12895.9163740149	3	1	0	FALSE	0	Experiment 2
Q9UKX7_S315	VIC_24h	VIC_24h.1	17381.1723957961	3	1	0	FALSE	0	Experiment 2
Q9UKX7_S315	VIC_24h	VIC_24h.3	11584.7844182861	3	1	0	FALSE	0	Experiment 2
Q9UKY1_S202	Alpha_10h	Alpha_10h.1	782.531104773398	6	1	0.5	TRUE	0	Experiment 2
Q9UKY1_S202	Alpha_10h	Alpha_10h.2	336.114142097683	6	1	0.5	TRUE	0	Experiment 2
Q9UKY1_S202	Alpha_10h	Alpha_10h.3	636.768620078125	6	2	0	FALSE	0	Experiment 2
Q9UKY1_S202	Alpha_24h	Alpha_24h.1	7150.58368009838	6	2	0	FALSE	0	Experiment 2
Q9UKY1_S202	Alpha_24h	Alpha_24h.2	5507.15130820019	6	2	0	FALSE	0	Experiment 2
Q9UKY1_S202	Alpha_24h	Alpha_24h.3	8288.59775070536	6	2	0	FALSE	0	Experiment 2
Q9UKY1_S202	Delta_10h	Delta_10h.1	2001.42492397487	6	1	0.5	TRUE	0	Experiment 2
Q9UKY1_S202	Delta_10h	Delta_10h.2	1379.62175265976	6	1	0.5	TRUE	0	Experiment 2
Q9UKY1_S202	Delta_10h	Delta_10h.3	1574.46631884244	6	2	0	FALSE	0	Experiment 2
Q9UKY1_S202	Delta_24h	Delta_24h.1	8243.77263046332	6	2	0	FALSE	0	Experiment 2
Q9UKY1_S202	Delta_24h	Delta_24h.2	5168.00415530888	6	2	0	FALSE	0	Experiment 2
Q9UKY1_S202	Delta_24h	Delta_24h.3	5558.14116759128	6	2	0	FALSE	0	Experiment 2
Q9UKY1_S202	IC19_10h	IC19_10h.1	1179.97451431582	6	1	0.5	TRUE	0	Experiment 2
Q9UKY1_S202	IC19_10h	IC19_10h.2	1043.91579016397	6	1	0.5	TRUE	0	Experiment 2
Q9UKY1_S202	IC19_10h	IC19_10h.3	993.907579102444	6	1	0.5	TRUE	0	Experiment 2
Q9UKY1_S202	IC19_24h	IC19_24h.3	6371.6700763868	6	2	0	FALSE	0	Experiment 2
Q9UKY1_S202	Mock_10h	Mock_10h.1	935.389535197326	6	1	0.5	TRUE	0	Experiment 2
Q9UKY1_S202	Mock_10h	Mock_10h.3	1585.49294766784	6	2	0	FALSE	0	Experiment 2
Q9UKY1_S202	Mock_24h	Mock_24h.1	535.925197203979	6	1	0.5	TRUE	0	Experiment 2
Q9UKY1_S202	Mock_24h	Mock_24h.2	639.807453872779	6	1	0.5	TRUE	0	Experiment 2
Q9UKY1_S202	Mock_24h	Mock_24h.3	275.671085311265	6	1	0.5	TRUE	0	Experiment 2
Q9UKY1_S202	OmicronBA1_10h	OmicronBA1_10h.1	1574.89905055059	6	1	0.5	TRUE	0	Experiment 2
Q9UKY1_S202	OmicronBA1_10h	OmicronBA1_10h.2	370.551797276145	6	1	0.5	TRUE	0	Experiment 2
Q9UKY1_S202	OmicronBA1_10h	OmicronBA1_10h.3	340.810654442501	6	1	0.5	TRUE	0	Experiment 2
Q9UKY1_S202	OmicronBA1_24h	OmicronBA1_24h.1	2622.49539120262	6	2	0	FALSE	0	Experiment 2
Q9UKY1_S202	OmicronBA1_24h	OmicronBA1_24h.2	2267.8560755704	6	2	0	FALSE	0	Experiment 2
Q9UKY1_S202	OmicronBA1_24h	OmicronBA1_24h.3	973.02202231521	6	2	0	FALSE	0	Experiment 2
Q9UKY1_S202	VIC_24h	VIC_24h.1	6914.73058413974	6	2	0	FALSE	0	Experiment 2
Q9UKY1_S202	VIC_24h	VIC_24h.3	2392.5698470443	6	2	0	FALSE	0	Experiment 2
Q9UKY1_S648	Alpha_10h	Alpha_10h.1	8404.50512054921	3	1	0	FALSE	0	Experiment 2
Q9UKY1_S648	Alpha_10h	Alpha_10h.2	9725.46645156024	3	1	0	FALSE	0	Experiment 2
Q9UKY1_S648	Alpha_10h	Alpha_10h.3	9183.97093160327	3	1	0	FALSE	0	Experiment 2
Q9UKY1_S648	Alpha_24h	Alpha_24h.1	13509.5669484155	3	1	0	FALSE	0	Experiment 2
Q9UKY1_S648	Alpha_24h	Alpha_24h.2	16750.9871710495	3	1	0	FALSE	0	Experiment 2
Q9UKY1_S648	Alpha_24h	Alpha_24h.3	17120.1256506973	3	1	0	FALSE	0	Experiment 2
Q9UKY1_S648	Delta_10h	Delta_10h.1	11053.3847514964	3	1	0	FALSE	0	Experiment 2
Q9UKY1_S648	Delta_10h	Delta_10h.2	8765.44581285365	3	1	0	FALSE	0	Experiment 2
Q9UKY1_S648	Delta_10h	Delta_10h.3	8919.58338455825	3	1	0	FALSE	0	Experiment 2
Q9UKY1_S648	Delta_24h	Delta_24h.1	15832.6504459546	3	1	0	FALSE	0	Experiment 2
Q9UKY1_S648	Delta_24h	Delta_24h.2	17990.8541379914	3	1	0	FALSE	0	Experiment 2
Q9UKY1_S648	Delta_24h	Delta_24h.3	15433.2147914336	3	1	0	FALSE	0	Experiment 2
Q9UKY1_S648	IC19_10h	IC19_10h.1	10353.5809610836	3	1	0	FALSE	0	Experiment 2
Q9UKY1_S648	IC19_10h	IC19_10h.2	9652.25137192962	3	1	0	FALSE	0	Experiment 2
Q9UKY1_S648	IC19_10h	IC19_10h.3	10069.0546684366	3	1	0	FALSE	0	Experiment 2
Q9UKY1_S648	IC19_24h	IC19_24h.1	12303.2493561257	3	1	0	FALSE	0	Experiment 2
Q9UKY1_S648	IC19_24h	IC19_24h.2	10827.6513416241	3	1	0	FALSE	0	Experiment 2
Q9UKY1_S648	IC19_24h	IC19_24h.3	12837.6104690559	3	1	0	FALSE	0	Experiment 2
Q9UKY1_S648	Mock_10h	Mock_10h.1	2812.33982082337	3	1	0	FALSE	0	Experiment 2
Q9UKY1_S648	Mock_10h	Mock_10h.2	9985.88723340816	3	1	0	FALSE	0	Experiment 2
Q9UKY1_S648	Mock_10h	Mock_10h.3	12305.0009073447	3	1	0	FALSE	0	Experiment 2
Q9UKY1_S648	Mock_24h	Mock_24h.1	11999.4229761451	3	1	0	FALSE	0	Experiment 2
Q9UKY1_S648	Mock_24h	Mock_24h.2	14596.3556355846	3	1	0	FALSE	0	Experiment 2
Q9UKY1_S648	Mock_24h	Mock_24h.3	13759.99545245	3	1	0	FALSE	0	Experiment 2
Q9UKY1_S648	OmicronBA1_10h	OmicronBA1_10h.1	8493.77065552484	3	1	0	FALSE	0	Experiment 2
Q9UKY1_S648	OmicronBA1_10h	OmicronBA1_10h.2	9741.68022959123	3	1	0	FALSE	0	Experiment 2
Q9UKY1_S648	OmicronBA1_10h	OmicronBA1_10h.3	10660.406614874	3	1	0	FALSE	0	Experiment 2
Q9UKY1_S648	OmicronBA1_24h	OmicronBA1_24h.1	12691.415257429	3	1	0	FALSE	0	Experiment 2
Q9UKY1_S648	OmicronBA1_24h	OmicronBA1_24h.2	14998.9096647846	3	1	0	FALSE	0	Experiment 2
Q9UKY1_S648	OmicronBA1_24h	OmicronBA1_24h.3	16807.876570439	3	1	0	FALSE	0	Experiment 2
Q9UKY1_S648	VIC_10h	VIC_10h.1	9903.03617471619	3	1	0	FALSE	0	Experiment 2
Q9UKY1_S648	VIC_10h	VIC_10h.2	10217.4342667257	3	1	0	FALSE	0	Experiment 2
Q9UKY1_S648	VIC_10h	VIC_10h.3	8322.43984238516	3	1	0	FALSE	0	Experiment 2
Q9UKY1_S648	VIC_24h	VIC_24h.1	14621.6203463381	3	1	0	FALSE	0	Experiment 2
Q9UKY1_S648	VIC_24h	VIC_24h.2	14946.1773846598	3	1	0	FALSE	0	Experiment 2
Q9UKY1_S648	VIC_24h	VIC_24h.3	15549.5653685422	3	1	0	FALSE	0	Experiment 2
Q9UKY7_S106;Q9UKY7_S107	Alpha_10h	Alpha_10h.1	855.031769403556	3	1	0	FALSE	0	Experiment 2
Q9UKY7_S106;Q9UKY7_S107	Alpha_10h	Alpha_10h.2	1220.26596866113	3	1	0	FALSE	0	Experiment 2
Q9UKY7_S106;Q9UKY7_S107	Alpha_10h	Alpha_10h.3	1929.79538731124	3	1	0	FALSE	0	Experiment 2
Q9UKY7_S106;Q9UKY7_S107	Alpha_24h	Alpha_24h.1	5420.78495554956	3	1	0	FALSE	0	Experiment 2
Q9UKY7_S106;Q9UKY7_S107	Alpha_24h	Alpha_24h.2	7564.44520579654	3	1	0	FALSE	0	Experiment 2
Q9UKY7_S106;Q9UKY7_S107	Alpha_24h	Alpha_24h.3	6789.63336655924	3	1	0	FALSE	0	Experiment 2
Q9UKY7_S106;Q9UKY7_S107	Delta_10h	Delta_10h.3	1409.72846863757	3	1	0	FALSE	0	Experiment 2
Q9UKY7_S106;Q9UKY7_S107	Delta_24h	Delta_24h.1	3465.47041393888	3	1	0	FALSE	0	Experiment 2
Q9UKY7_S106;Q9UKY7_S107	Delta_24h	Delta_24h.2	3113.71352368955	3	1	0	FALSE	0	Experiment 2
Q9UKY7_S106;Q9UKY7_S107	Delta_24h	Delta_24h.3	795.855970788922	3	1	0	FALSE	0	Experiment 2
Q9UKY7_S106;Q9UKY7_S107	IC19_10h	IC19_10h.1	440.729308080223	3	1	0	FALSE	0	Experiment 2
Q9UKY7_S106;Q9UKY7_S107	IC19_10h	IC19_10h.2	251.734085229562	3	1	0	FALSE	0	Experiment 2
Q9UKY7_S106;Q9UKY7_S107	IC19_10h	IC19_10h.3	1231.42938036474	3	1	0	FALSE	0	Experiment 2
Q9UKY7_S106;Q9UKY7_S107	IC19_24h	IC19_24h.1	5795.73745875735	3	1	0	FALSE	0	Experiment 2
Q9UKY7_S106;Q9UKY7_S107	IC19_24h	IC19_24h.2	10103.8104268144	3	1	0	FALSE	0	Experiment 2
Q9UKY7_S106;Q9UKY7_S107	IC19_24h	IC19_24h.3	3677.06811954471	3	1	0	FALSE	0	Experiment 2
Q9UKY7_S106;Q9UKY7_S107	Mock_24h	Mock_24h.2	1835.89446565416	3	1	0	FALSE	0	Experiment 2
Q9UKY7_S106;Q9UKY7_S107	Mock_24h	Mock_24h.3	3050.87462758779	3	1	0	FALSE	0	Experiment 2
Q9UKY7_S106;Q9UKY7_S107	OmicronBA1_10h	OmicronBA1_10h.1	1512.52248814866	3	1	0	FALSE	0	Experiment 2
Q9UKY7_S106;Q9UKY7_S107	OmicronBA1_10h	OmicronBA1_10h.2	290.159200834777	3	1	0	FALSE	0	Experiment 2
Q9UKY7_S106;Q9UKY7_S107	OmicronBA1_24h	OmicronBA1_24h.1	1481.35498095482	3	1	0	FALSE	0	Experiment 2
Q9UKY7_S106;Q9UKY7_S107	OmicronBA1_24h	OmicronBA1_24h.2	3526.21238674841	3	1	0	FALSE	0	Experiment 2
Q9UKY7_S106;Q9UKY7_S107	OmicronBA1_24h	OmicronBA1_24h.3	2036.52859520686	3	1	0	FALSE	0	Experiment 2
Q9UKY7_S106;Q9UKY7_S107	VIC_24h	VIC_24h.1	1127.66828017995	3	1	0	FALSE	0	Experiment 2
Q9UKY7_S106;Q9UKY7_S107	VIC_24h	VIC_24h.2	2869.10428582422	3	1	0	FALSE	0	Experiment 2
Q9UKY7_S106;Q9UKY7_S107	VIC_24h	VIC_24h.3	3991.21685701606	3	1	0	FALSE	0	Experiment 2
Q9UKY7_S107	Alpha_10h	Alpha_10h.1	39822.04849448	12	4	0	FALSE	0	Experiment 2
Q9UKY7_S107	Alpha_10h	Alpha_10h.2	56703.6790828068	12	4	0	FALSE	0	Experiment 2
Q9UKY7_S107	Alpha_10h	Alpha_10h.3	39798.4788332176	12	4	0	FALSE	0	Experiment 2
Q9UKY7_S107	Alpha_24h	Alpha_24h.1	37676.673512127	12	4	0	FALSE	0	Experiment 2
Q9UKY7_S107	Alpha_24h	Alpha_24h.2	40946.0115206568	12	4	0	FALSE	0	Experiment 2
Q9UKY7_S107	Alpha_24h	Alpha_24h.3	33781.6601376411	12	4	0	FALSE	0	Experiment 2
Q9UKY7_S107	Delta_10h	Delta_10h.1	43785.9794721137	12	4	0	FALSE	0	Experiment 2
Q9UKY7_S107	Delta_10h	Delta_10h.2	40326.9731776809	12	4	0	FALSE	0	Experiment 2
Q9UKY7_S107	Delta_10h	Delta_10h.3	43194.1619566574	12	4	0	FALSE	0	Experiment 2
Q9UKY7_S107	Delta_24h	Delta_24h.1	39117.4324867647	12	4	0	FALSE	0	Experiment 2
Q9UKY7_S107	Delta_24h	Delta_24h.2	36598.7968765426	12	4	0	FALSE	0	Experiment 2
Q9UKY7_S107	Delta_24h	Delta_24h.3	38492.031441775	12	4	0	FALSE	0	Experiment 2
Q9UKY7_S107	IC19_10h	IC19_10h.1	47284.0166048751	12	4	0	FALSE	0	Experiment 2
Q9UKY7_S107	IC19_10h	IC19_10h.2	38046.3309736519	12	4	0	FALSE	0	Experiment 2
Q9UKY7_S107	IC19_10h	IC19_10h.3	50562.9687161376	12	4	0	FALSE	0	Experiment 2
Q9UKY7_S107	IC19_24h	IC19_24h.1	10293.3782272009	12	3	0.25	FALSE	0	Experiment 2
Q9UKY7_S107	IC19_24h	IC19_24h.2	18903.4251467572	12	4	0	FALSE	0	Experiment 2
Q9UKY7_S107	IC19_24h	IC19_24h.3	43281.853857797	12	4	0	FALSE	0	Experiment 2
Q9UKY7_S107	Mock_10h	Mock_10h.1	28180.5377533382	12	3	0.25	FALSE	0	Experiment 2
Q9UKY7_S107	Mock_10h	Mock_10h.2	49019.1347428361	12	4	0	FALSE	0	Experiment 2
Q9UKY7_S107	Mock_10h	Mock_10h.3	51756.0509559587	12	4	0	FALSE	0	Experiment 2
Q9UKY7_S107	Mock_24h	Mock_24h.1	43645.8510725159	12	4	0	FALSE	0	Experiment 2
Q9UKY7_S107	Mock_24h	Mock_24h.2	44734.7924706932	12	4	0	FALSE	0	Experiment 2
Q9UKY7_S107	Mock_24h	Mock_24h.3	36238.8042809108	12	4	0	FALSE	0	Experiment 2
Q9UKY7_S107	OmicronBA1_10h	OmicronBA1_10h.1	44869.6495301544	12	4	0	FALSE	0	Experiment 2
Q9UKY7_S107	OmicronBA1_10h	OmicronBA1_10h.2	48645.6003297569	12	4	0	FALSE	0	Experiment 2
Q9UKY7_S107	OmicronBA1_10h	OmicronBA1_10h.3	51285.6241206003	12	4	0	FALSE	0	Experiment 2
Q9UKY7_S107	OmicronBA1_24h	OmicronBA1_24h.1	38207.3283797525	12	4	0	FALSE	0	Experiment 2
Q9UKY7_S107	OmicronBA1_24h	OmicronBA1_24h.2	38849.704734268	12	4	0	FALSE	0	Experiment 2
Q9UKY7_S107	OmicronBA1_24h	OmicronBA1_24h.3	45544.7656305989	12	3	0.25	FALSE	0	Experiment 2
Q9UKY7_S107	VIC_10h	VIC_10h.1	47713.1649163406	12	4	0	FALSE	0	Experiment 2
Q9UKY7_S107	VIC_10h	VIC_10h.2	40952.0937222654	12	4	0	FALSE	0	Experiment 2
Q9UKY7_S107	VIC_10h	VIC_10h.3	41635.2309883199	12	4	0	FALSE	0	Experiment 2
Q9UKY7_S107	VIC_24h	VIC_24h.1	36951.037517595	12	4	0	FALSE	0	Experiment 2
Q9UKY7_S107	VIC_24h	VIC_24h.2	35588.3463270903	12	4	0	FALSE	0	Experiment 2
Q9UKY7_S107	VIC_24h	VIC_24h.3	44066.9174465395	12	4	0	FALSE	0	Experiment 2
Q9UKY7_S30	Alpha_10h	Alpha_10h.1	23241.2647905853	3	1	0	FALSE	0	Experiment 2
Q9UKY7_S30	Alpha_10h	Alpha_10h.2	34959.78301397	3	1	0	FALSE	0	Experiment 2
Q9UKY7_S30	Alpha_10h	Alpha_10h.3	27475.2171324395	3	1	0	FALSE	0	Experiment 2
Q9UKY7_S30	Alpha_24h	Alpha_24h.1	17654.7169360543	3	1	0	FALSE	0	Experiment 2
Q9UKY7_S30	Alpha_24h	Alpha_24h.2	18100.6730410433	3	1	0	FALSE	0	Experiment 2
Q9UKY7_S30	Alpha_24h	Alpha_24h.3	19779.3216257387	3	1	0	FALSE	0	Experiment 2
Q9UKY7_S30	Delta_10h	Delta_10h.1	21531.4681339818	3	1	0	FALSE	0	Experiment 2
Q9UKY7_S30	Delta_10h	Delta_10h.2	26741.8083488776	3	1	0	FALSE	0	Experiment 2
Q9UKY7_S30	Delta_10h	Delta_10h.3	23432.5443630255	3	1	0	FALSE	0	Experiment 2
Q9UKY7_S30	Delta_24h	Delta_24h.1	20167.6922948937	3	1	0	FALSE	0	Experiment 2
Q9UKY7_S30	Delta_24h	Delta_24h.2	18835.9635889816	3	1	0	FALSE	0	Experiment 2
Q9UKY7_S30	Delta_24h	Delta_24h.3	19709.1553594142	3	1	0	FALSE	0	Experiment 2
Q9UKY7_S30	IC19_10h	IC19_10h.1	27488.5398913337	3	1	0	FALSE	0	Experiment 2
Q9UKY7_S30	IC19_10h	IC19_10h.2	26510.6963650764	3	1	0	FALSE	0	Experiment 2
Q9UKY7_S30	IC19_10h	IC19_10h.3	25712.0709475649	3	1	0	FALSE	0	Experiment 2
Q9UKY7_S30	IC19_24h	IC19_24h.1	67360.5736293084	3	1	0	FALSE	0	Experiment 2
Q9UKY7_S30	IC19_24h	IC19_24h.2	50699.6076042157	3	1	0	FALSE	0	Experiment 2
Q9UKY7_S30	IC19_24h	IC19_24h.3	21785.2423034438	3	1	0	FALSE	0	Experiment 2
Q9UKY7_S30	Mock_10h	Mock_10h.1	28865.5708686006	3	1	0	FALSE	0	Experiment 2
Q9UKY7_S30	Mock_10h	Mock_10h.2	27191.9097406449	3	1	0	FALSE	0	Experiment 2
Q9UKY7_S30	Mock_10h	Mock_10h.3	29177.0740917893	3	1	0	FALSE	0	Experiment 2
Q9UKY7_S30	Mock_24h	Mock_24h.1	28047.0652357501	3	1	0	FALSE	0	Experiment 2
Q9UKY7_S30	Mock_24h	Mock_24h.2	48935.6064586967	3	1	0	FALSE	0	Experiment 2
Q9UKY7_S30	Mock_24h	Mock_24h.3	67196.2616869146	3	1	0	FALSE	0	Experiment 2
Q9UKY7_S30	OmicronBA1_10h	OmicronBA1_10h.1	27345.7098215048	3	1	0	FALSE	0	Experiment 2
Q9UKY7_S30	OmicronBA1_10h	OmicronBA1_10h.2	27126.2686133602	3	1	0	FALSE	0	Experiment 2
Q9UKY7_S30	OmicronBA1_10h	OmicronBA1_10h.3	31490.9047020794	3	1	0	FALSE	0	Experiment 2
Q9UKY7_S30	OmicronBA1_24h	OmicronBA1_24h.1	27382.6373214004	3	1	0	FALSE	0	Experiment 2
Q9UKY7_S30	OmicronBA1_24h	OmicronBA1_24h.2	23563.1304093023	3	1	0	FALSE	0	Experiment 2
Q9UKY7_S30	OmicronBA1_24h	OmicronBA1_24h.3	37341.7830067161	3	1	0	FALSE	0	Experiment 2
Q9UKY7_S30	VIC_10h	VIC_10h.1	25638.2191020636	3	1	0	FALSE	0	Experiment 2
Q9UKY7_S30	VIC_10h	VIC_10h.2	27034.9115043471	3	1	0	FALSE	0	Experiment 2
Q9UKY7_S30	VIC_10h	VIC_10h.3	29584.586025131	3	1	0	FALSE	0	Experiment 2
Q9UKY7_S30	VIC_24h	VIC_24h.1	22689.6300716889	3	1	0	FALSE	0	Experiment 2
Q9UKY7_S30	VIC_24h	VIC_24h.2	50587.1740640588	3	1	0	FALSE	0	Experiment 2
Q9UKY7_S30	VIC_24h	VIC_24h.3	35000.4886371125	3	1	0	FALSE	0	Experiment 2
Q9UKY7_S8	Alpha_10h	Alpha_10h.1	5627.56977396927	3	1	0	FALSE	0	Experiment 2
Q9UKY7_S8	Alpha_10h	Alpha_10h.2	4072.16251470651	3	1	0	FALSE	0	Experiment 2
Q9UKY7_S8	Alpha_10h	Alpha_10h.3	2681.07590781121	3	1	0	FALSE	0	Experiment 2
Q9UKY7_S8	Alpha_24h	Alpha_24h.1	9230.4766317277	3	1	0	FALSE	0	Experiment 2
Q9UKY7_S8	Alpha_24h	Alpha_24h.2	3584.06069906691	3	1	0	FALSE	0	Experiment 2
Q9UKY7_S8	Alpha_24h	Alpha_24h.3	6217.22660474746	3	1	0	FALSE	0	Experiment 2
Q9UKY7_S8	Delta_10h	Delta_10h.1	3013.61627029745	3	1	0	FALSE	0	Experiment 2
Q9UKY7_S8	Delta_10h	Delta_10h.2	2945.94846106643	3	1	0	FALSE	0	Experiment 2
Q9UKY7_S8	Delta_10h	Delta_10h.3	5481.86380241919	3	1	0	FALSE	0	Experiment 2
Q9UKY7_S8	Delta_24h	Delta_24h.1	10822.8287362278	3	1	0	FALSE	0	Experiment 2
Q9UKY7_S8	Delta_24h	Delta_24h.2	9569.68880890845	3	1	0	FALSE	0	Experiment 2
Q9UKY7_S8	Delta_24h	Delta_24h.3	10663.0208480003	3	1	0	FALSE	0	Experiment 2
Q9UKY7_S8	IC19_10h	IC19_10h.1	5518.33274084201	3	1	0	FALSE	0	Experiment 2
Q9UKY7_S8	IC19_10h	IC19_10h.2	7103.35067773145	3	1	0	FALSE	0	Experiment 2
Q9UKY7_S8	IC19_10h	IC19_10h.3	5315.16008243989	3	1	0	FALSE	0	Experiment 2
Q9UKY7_S8	IC19_24h	IC19_24h.1	3023.51055983743	3	1	0	FALSE	0	Experiment 2
Q9UKY7_S8	IC19_24h	IC19_24h.2	6615.42092618603	3	1	0	FALSE	0	Experiment 2
Q9UKY7_S8	IC19_24h	IC19_24h.3	9694.37492099991	3	1	0	FALSE	0	Experiment 2
Q9UKY7_S8	Mock_10h	Mock_10h.1	4087.52458180655	3	1	0	FALSE	0	Experiment 2
Q9UKY7_S8	Mock_10h	Mock_10h.2	4591.45657887692	3	1	0	FALSE	0	Experiment 2
Q9UKY7_S8	Mock_10h	Mock_10h.3	3432.81874211423	3	1	0	FALSE	0	Experiment 2
Q9UKY7_S8	Mock_24h	Mock_24h.1	4988.79972513122	3	1	0	FALSE	0	Experiment 2
Q9UKY7_S8	Mock_24h	Mock_24h.2	947.760138255572	3	1	0	FALSE	0	Experiment 2
Q9UKY7_S8	Mock_24h	Mock_24h.3	2300.17522139575	3	1	0	FALSE	0	Experiment 2
Q9UKY7_S8	OmicronBA1_10h	OmicronBA1_10h.1	3536.91890553529	3	1	0	FALSE	0	Experiment 2
Q9UKY7_S8	OmicronBA1_10h	OmicronBA1_10h.2	4392.45268035852	3	1	0	FALSE	0	Experiment 2
Q9UKY7_S8	OmicronBA1_10h	OmicronBA1_10h.3	2492.48538317019	3	1	0	FALSE	0	Experiment 2
Q9UKY7_S8	OmicronBA1_24h	OmicronBA1_24h.1	7900.99663716743	3	1	0	FALSE	0	Experiment 2
Q9UKY7_S8	OmicronBA1_24h	OmicronBA1_24h.2	10626.3299231952	3	1	0	FALSE	0	Experiment 2
Q9UKY7_S8	OmicronBA1_24h	OmicronBA1_24h.3	10287.5534352001	3	1	0	FALSE	0	Experiment 2
Q9UKY7_S8	VIC_10h	VIC_10h.1	7486.88036908192	3	1	0	FALSE	0	Experiment 2
Q9UKY7_S8	VIC_10h	VIC_10h.2	6393.98734010775	3	1	0	FALSE	0	Experiment 2
Q9UKY7_S8	VIC_10h	VIC_10h.3	5350.46597915177	3	1	0	FALSE	0	Experiment 2
Q9UKY7_S8	VIC_24h	VIC_24h.1	7347.66929036226	3	1	0	FALSE	0	Experiment 2
Q9UKY7_S8	VIC_24h	VIC_24h.2	2159.99728628658	3	1	0	FALSE	0	Experiment 2
Q9UKY7_S8	VIC_24h	VIC_24h.3	7147.58467845303	3	1	0	FALSE	0	Experiment 2
Q9UKY7_T177	Alpha_10h	Alpha_10h.1	8205.17296652548	3	1	0	FALSE	0	Experiment 2
Q9UKY7_T177	Alpha_10h	Alpha_10h.2	15239.8313030886	3	1	0	FALSE	0	Experiment 2
Q9UKY7_T177	Alpha_10h	Alpha_10h.3	13881.7849794418	3	1	0	FALSE	0	Experiment 2
Q9UKY7_T177	Alpha_24h	Alpha_24h.1	19090.8142876029	3	1	0	FALSE	0	Experiment 2
Q9UKY7_T177	Alpha_24h	Alpha_24h.2	10331.1254159135	3	1	0	FALSE	0	Experiment 2
Q9UKY7_T177	Alpha_24h	Alpha_24h.3	16587.9143283859	3	1	0	FALSE	0	Experiment 2
Q9UKY7_T177	Delta_10h	Delta_10h.1	12154.6241091696	3	1	0	FALSE	0	Experiment 2
Q9UKY7_T177	Delta_10h	Delta_10h.2	16427.21344558	3	1	0	FALSE	0	Experiment 2
Q9UKY7_T177	Delta_10h	Delta_10h.3	16212.9621515987	3	1	0	FALSE	0	Experiment 2
Q9UKY7_T177	Delta_24h	Delta_24h.1	12668.2892371254	3	1	0	FALSE	0	Experiment 2
Q9UKY7_T177	Delta_24h	Delta_24h.2	19130.0275926413	3	1	0	FALSE	0	Experiment 2
Q9UKY7_T177	Delta_24h	Delta_24h.3	25173.3032952662	3	1	0	FALSE	0	Experiment 2
Q9UKY7_T177	IC19_10h	IC19_10h.1	18087.0600910607	3	1	0	FALSE	0	Experiment 2
Q9UKY7_T177	IC19_10h	IC19_10h.2	13260.7275266088	3	1	0	FALSE	0	Experiment 2
Q9UKY7_T177	IC19_10h	IC19_10h.3	14918.0673742084	3	1	0	FALSE	0	Experiment 2
Q9UKY7_T177	IC19_24h	IC19_24h.1	3017.06601104744	3	1	0	FALSE	0	Experiment 2
Q9UKY7_T177	IC19_24h	IC19_24h.2	4788.73499490712	3	1	0	FALSE	0	Experiment 2
Q9UKY7_T177	IC19_24h	IC19_24h.3	13802.4930113224	3	1	0	FALSE	0	Experiment 2
Q9UKY7_T177	Mock_10h	Mock_10h.1	33190.5482518224	3	1	0	FALSE	0	Experiment 2
Q9UKY7_T177	Mock_10h	Mock_10h.2	22232.7079131349	3	1	0	FALSE	0	Experiment 2
Q9UKY7_T177	Mock_10h	Mock_10h.3	12454.558657343	3	1	0	FALSE	0	Experiment 2
Q9UKY7_T177	Mock_24h	Mock_24h.1	11107.7030093009	3	1	0	FALSE	0	Experiment 2
Q9UKY7_T177	Mock_24h	Mock_24h.2	11442.1031426659	3	1	0	FALSE	0	Experiment 2
Q9UKY7_T177	Mock_24h	Mock_24h.3	4425.46832674191	3	1	0	FALSE	0	Experiment 2
Q9UKY7_T177	OmicronBA1_10h	OmicronBA1_10h.1	12832.5141783989	3	1	0	FALSE	0	Experiment 2
Q9UKY7_T177	OmicronBA1_10h	OmicronBA1_10h.2	14245.8622590924	3	1	0	FALSE	0	Experiment 2
Q9UKY7_T177	OmicronBA1_10h	OmicronBA1_10h.3	9941.30407379965	3	1	0	FALSE	0	Experiment 2
Q9UKY7_T177	OmicronBA1_24h	OmicronBA1_24h.1	12467.5882851926	3	1	0	FALSE	0	Experiment 2
Q9UKY7_T177	OmicronBA1_24h	OmicronBA1_24h.2	10966.6107584111	3	1	0	FALSE	0	Experiment 2
Q9UKY7_T177	OmicronBA1_24h	OmicronBA1_24h.3	5937.23081521806	3	1	0	FALSE	0	Experiment 2
Q9UKY7_T177	VIC_10h	VIC_10h.1	14932.4607308467	3	1	0	FALSE	0	Experiment 2
Q9UKY7_T177	VIC_10h	VIC_10h.2	14939.4368628311	3	1	0	FALSE	0	Experiment 2
Q9UKY7_T177	VIC_10h	VIC_10h.3	18773.7792821361	3	1	0	FALSE	0	Experiment 2
Q9UKY7_T177	VIC_24h	VIC_24h.1	12439.9671373249	3	1	0	FALSE	0	Experiment 2
Q9UKY7_T177	VIC_24h	VIC_24h.2	5089.23320121668	3	1	0	FALSE	0	Experiment 2
Q9UKY7_T177	VIC_24h	VIC_24h.3	9795.05344486705	3	1	0	FALSE	0	Experiment 2
Q9UKY7_T178	Alpha_10h	Alpha_10h.1	11526.8498249841	3	1	0	FALSE	0	Experiment 2
Q9UKY7_T178	Alpha_10h	Alpha_10h.2	16975.5385386016	3	1	0	FALSE	0	Experiment 2
Q9UKY7_T178	Alpha_10h	Alpha_10h.3	16658.0696109455	3	1	0	FALSE	0	Experiment 2
Q9UKY7_T178	Alpha_24h	Alpha_24h.1	21804.6720351518	3	1	0	FALSE	0	Experiment 2
Q9UKY7_T178	Alpha_24h	Alpha_24h.2	11415.764731387	3	1	0	FALSE	0	Experiment 2
Q9UKY7_T178	Alpha_24h	Alpha_24h.3	15323.4699593985	3	1	0	FALSE	0	Experiment 2
Q9UKY7_T178	Delta_10h	Delta_10h.1	13436.3858052206	3	1	0	FALSE	0	Experiment 2
Q9UKY7_T178	Delta_10h	Delta_10h.2	18635.6645593111	3	1	0	FALSE	0	Experiment 2
Q9UKY7_T178	Delta_10h	Delta_10h.3	18182.0673227658	3	1	0	FALSE	0	Experiment 2
Q9UKY7_T178	Delta_24h	Delta_24h.1	14188.7052902202	3	1	0	FALSE	0	Experiment 2
Q9UKY7_T178	Delta_24h	Delta_24h.2	23139.1727842552	3	1	0	FALSE	0	Experiment 2
Q9UKY7_T178	Delta_24h	Delta_24h.3	26564.0857545027	3	1	0	FALSE	0	Experiment 2
Q9UKY7_T178	IC19_10h	IC19_10h.1	20653.6905379438	3	1	0	FALSE	0	Experiment 2
Q9UKY7_T178	IC19_10h	IC19_10h.2	15346.6285216176	3	1	0	FALSE	0	Experiment 2
Q9UKY7_T178	IC19_10h	IC19_10h.3	17414.5622728657	3	1	0	FALSE	0	Experiment 2
Q9UKY7_T178	IC19_24h	IC19_24h.1	7535.04179593425	3	1	0	FALSE	0	Experiment 2
Q9UKY7_T178	IC19_24h	IC19_24h.2	1179.81740638554	3	1	0	FALSE	0	Experiment 2
Q9UKY7_T178	IC19_24h	IC19_24h.3	14475.201487978	3	1	0	FALSE	0	Experiment 2
Q9UKY7_T178	Mock_10h	Mock_10h.1	42405.8928545378	3	1	0	FALSE	0	Experiment 2
Q9UKY7_T178	Mock_10h	Mock_10h.2	22979.9219800632	3	1	0	FALSE	0	Experiment 2
Q9UKY7_T178	Mock_10h	Mock_10h.3	15444.7752577835	3	1	0	FALSE	0	Experiment 2
Q9UKY7_T178	Mock_24h	Mock_24h.1	12533.1242477772	3	1	0	FALSE	0	Experiment 2
Q9UKY7_T178	Mock_24h	Mock_24h.2	7412.57654093702	3	1	0	FALSE	0	Experiment 2
Q9UKY7_T178	Mock_24h	Mock_24h.3	9716.62375148994	3	1	0	FALSE	0	Experiment 2
Q9UKY7_T178	OmicronBA1_10h	OmicronBA1_10h.1	13818.5157035989	3	1	0	FALSE	0	Experiment 2
Q9UKY7_T178	OmicronBA1_10h	OmicronBA1_10h.2	15900.0429427169	3	1	0	FALSE	0	Experiment 2
Q9UKY7_T178	OmicronBA1_10h	OmicronBA1_10h.3	10204.6502880756	3	1	0	FALSE	0	Experiment 2
Q9UKY7_T178	OmicronBA1_24h	OmicronBA1_24h.1	15063.1845231708	3	1	0	FALSE	0	Experiment 2
Q9UKY7_T178	OmicronBA1_24h	OmicronBA1_24h.2	12570.9808834536	3	1	0	FALSE	0	Experiment 2
Q9UKY7_T178	OmicronBA1_24h	OmicronBA1_24h.3	6399.1323006971	3	1	0	FALSE	0	Experiment 2
Q9UKY7_T178	VIC_10h	VIC_10h.1	19104.8591943286	3	1	0	FALSE	0	Experiment 2
Q9UKY7_T178	VIC_10h	VIC_10h.2	17943.7663263399	3	1	0	FALSE	0	Experiment 2
Q9UKY7_T178	VIC_10h	VIC_10h.3	22591.2093050391	3	1	0	FALSE	0	Experiment 2
Q9UKY7_T178	VIC_24h	VIC_24h.1	14876.3476186424	3	1	0	FALSE	0	Experiment 2
Q9UKY7_T178	VIC_24h	VIC_24h.2	5913.43420894341	3	1	0	FALSE	0	Experiment 2
Q9UKY7_T178	VIC_24h	VIC_24h.3	10382.0431148319	3	1	0	FALSE	0	Experiment 2
Q9UKY7_T182	Alpha_10h	Alpha_10h.1	11125.3655050487	6	2	0	FALSE	0	Experiment 2
Q9UKY7_T182	Alpha_10h	Alpha_10h.2	3924.25713387315	6	2	0	FALSE	0	Experiment 2
Q9UKY7_T182	Alpha_10h	Alpha_10h.3	17340.8220716197	6	2	0	FALSE	0	Experiment 2
Q9UKY7_T182	Alpha_24h	Alpha_24h.1	23845.6869451047	6	2	0	FALSE	0	Experiment 2
Q9UKY7_T182	Alpha_24h	Alpha_24h.2	11782.9358337757	6	2	0	FALSE	0	Experiment 2
Q9UKY7_T182	Alpha_24h	Alpha_24h.3	17074.1592537743	6	2	0	FALSE	0	Experiment 2
Q9UKY7_T182	Delta_10h	Delta_10h.1	14266.5174313282	6	2	0	FALSE	0	Experiment 2
Q9UKY7_T182	Delta_10h	Delta_10h.2	18770.6728043831	6	2	0	FALSE	0	Experiment 2
Q9UKY7_T182	Delta_10h	Delta_10h.3	18865.1128281272	6	2	0	FALSE	0	Experiment 2
Q9UKY7_T182	Delta_24h	Delta_24h.1	15184.0906763982	6	2	0	FALSE	0	Experiment 2
Q9UKY7_T182	Delta_24h	Delta_24h.2	24355.0064975241	6	2	0	FALSE	0	Experiment 2
Q9UKY7_T182	Delta_24h	Delta_24h.3	22221.6501069778	6	2	0	FALSE	0	Experiment 2
Q9UKY7_T182	IC19_10h	IC19_10h.1	20756.3926117135	6	2	0	FALSE	0	Experiment 2
Q9UKY7_T182	IC19_10h	IC19_10h.2	15160.597989779	6	2	0	FALSE	0	Experiment 2
Q9UKY7_T182	IC19_10h	IC19_10h.3	19576.459927859	6	2	0	FALSE	0	Experiment 2
Q9UKY7_T182	IC19_24h	IC19_24h.1	15350.2475104479	6	1	0.5	TRUE	0	Experiment 2
Q9UKY7_T182	IC19_24h	IC19_24h.2	20234.5795164146	6	1	0.5	TRUE	0	Experiment 2
Q9UKY7_T182	IC19_24h	IC19_24h.3	17835.0706819187	6	2	0	FALSE	0	Experiment 2
Q9UKY7_T182	Mock_10h	Mock_10h.1	20705.9474986803	6	2	0	FALSE	0	Experiment 2
Q9UKY7_T182	Mock_10h	Mock_10h.2	18004.0532765345	6	2	0	FALSE	0	Experiment 2
Q9UKY7_T182	Mock_10h	Mock_10h.3	13608.1226129118	6	2	0	FALSE	0	Experiment 2
Q9UKY7_T182	Mock_24h	Mock_24h.1	16894.9006782042	6	1	0.5	TRUE	0	Experiment 2
Q9UKY7_T182	Mock_24h	Mock_24h.2	9077.26639646104	6	2	0	FALSE	0	Experiment 2
Q9UKY7_T182	Mock_24h	Mock_24h.3	5546.62114288958	6	1	0.5	TRUE	0	Experiment 2
Q9UKY7_T182	OmicronBA1_10h	OmicronBA1_10h.1	14135.5038254275	6	2	0	FALSE	0	Experiment 2
Q9UKY7_T182	OmicronBA1_10h	OmicronBA1_10h.2	15736.4416825893	6	2	0	FALSE	0	Experiment 2
Q9UKY7_T182	OmicronBA1_10h	OmicronBA1_10h.3	13278.3716927337	6	2	0	FALSE	0	Experiment 2
Q9UKY7_T182	OmicronBA1_24h	OmicronBA1_24h.1	13809.7700996599	6	2	0	FALSE	0	Experiment 2
Q9UKY7_T182	OmicronBA1_24h	OmicronBA1_24h.2	10933.6028947174	6	2	0	FALSE	0	Experiment 2
Q9UKY7_T182	OmicronBA1_24h	OmicronBA1_24h.3	8944.66448215388	6	2	0	FALSE	0	Experiment 2
Q9UKY7_T182	VIC_10h	VIC_10h.1	21316.0503083292	6	2	0	FALSE	0	Experiment 2
Q9UKY7_T182	VIC_10h	VIC_10h.2	14898.506357767	6	2	0	FALSE	0	Experiment 2
Q9UKY7_T182	VIC_10h	VIC_10h.3	24008.78639043	6	2	0	FALSE	0	Experiment 2
Q9UKY7_T182	VIC_24h	VIC_24h.1	16650.8073843415	6	2	0	FALSE	0	Experiment 2
Q9UKY7_T182	VIC_24h	VIC_24h.2	10861.1812837105	6	2	0	FALSE	0	Experiment 2
Q9UKY7_T182	VIC_24h	VIC_24h.3	15151.2513032064	6	2	0	FALSE	0	Experiment 2
Q9UKZ1_S509	Alpha_10h	Alpha_10h.1	21240.1152904382	3	1	0	FALSE	0	Experiment 2
Q9UKZ1_S509	Alpha_10h	Alpha_10h.2	8270.04932624161	3	1	0	FALSE	0	Experiment 2
Q9UKZ1_S509	Alpha_10h	Alpha_10h.3	331.202682232013	3	1	0	FALSE	0	Experiment 2
Q9UKZ1_S509	Alpha_24h	Alpha_24h.1	2966.5531417982	3	1	0	FALSE	0	Experiment 2
Q9UKZ1_S509	Alpha_24h	Alpha_24h.3	2313.49263841642	3	1	0	FALSE	0	Experiment 2
Q9UKZ1_S509	Delta_10h	Delta_10h.1	2013.30689912723	3	1	0	FALSE	0	Experiment 2
Q9UKZ1_S509	Delta_10h	Delta_10h.2	22598.9373114013	3	1	0	FALSE	0	Experiment 2
Q9UKZ1_S509	Delta_10h	Delta_10h.3	873.349647901791	3	1	0	FALSE	0	Experiment 2
Q9UKZ1_S509	Delta_24h	Delta_24h.1	6918.37337879482	3	1	0	FALSE	0	Experiment 2
Q9UKZ1_S509	Delta_24h	Delta_24h.2	7083.55312826123	3	1	0	FALSE	0	Experiment 2
Q9UKZ1_S509	Delta_24h	Delta_24h.3	2968.48478417325	3	1	0	FALSE	0	Experiment 2
Q9UKZ1_S509	IC19_10h	IC19_10h.1	964.924943340406	3	1	0	FALSE	0	Experiment 2
Q9UKZ1_S509	IC19_10h	IC19_10h.2	15705.5880609125	3	1	0	FALSE	0	Experiment 2
Q9UKZ1_S509	IC19_10h	IC19_10h.3	3892.22593012968	3	1	0	FALSE	0	Experiment 2
Q9UKZ1_S509	IC19_24h	IC19_24h.1	1732.80156800193	3	1	0	FALSE	0	Experiment 2
Q9UKZ1_S509	IC19_24h	IC19_24h.3	2812.19774585098	3	1	0	FALSE	0	Experiment 2
Q9UKZ1_S509	Mock_10h	Mock_10h.3	2665.67992603907	3	1	0	FALSE	0	Experiment 2
Q9UKZ1_S509	Mock_24h	Mock_24h.1	517.508972154176	3	1	0	FALSE	0	Experiment 2
Q9UKZ1_S509	Mock_24h	Mock_24h.2	2234.07424501136	3	1	0	FALSE	0	Experiment 2
Q9UKZ1_S509	Mock_24h	Mock_24h.3	2443.41638001213	3	1	0	FALSE	0	Experiment 2
Q9UKZ1_S509	OmicronBA1_10h	OmicronBA1_10h.1	26737.9325746865	3	1	0	FALSE	0	Experiment 2
Q9UKZ1_S509	OmicronBA1_10h	OmicronBA1_10h.2	715.468736317049	3	1	0	FALSE	0	Experiment 2
Q9UKZ1_S509	OmicronBA1_10h	OmicronBA1_10h.3	463.886956337452	3	1	0	FALSE	0	Experiment 2
Q9UKZ1_S509	OmicronBA1_24h	OmicronBA1_24h.1	13956.4321405499	3	1	0	FALSE	0	Experiment 2
Q9UKZ1_S509	OmicronBA1_24h	OmicronBA1_24h.2	15741.9034747735	3	1	0	FALSE	0	Experiment 2
Q9UKZ1_S509	OmicronBA1_24h	OmicronBA1_24h.3	18787.1524632229	3	1	0	FALSE	0	Experiment 2
Q9UKZ1_S509	VIC_10h	VIC_10h.1	2343.42532210835	3	1	0	FALSE	0	Experiment 2
Q9UKZ1_S509	VIC_24h	VIC_24h.1	5275.72559945845	3	1	0	FALSE	0	Experiment 2
Q9UKZ1_S509	VIC_24h	VIC_24h.3	725.664294884493	3	1	0	FALSE	0	Experiment 2
Q9UL18_S822	Alpha_10h	Alpha_10h.1	1180.34118745131	6	2	0	FALSE	0	Experiment 2
Q9UL18_S822	Alpha_10h	Alpha_10h.2	1737.72174282934	6	2	0	FALSE	0	Experiment 2
Q9UL18_S822	Alpha_10h	Alpha_10h.3	1197.89123308694	6	2	0	FALSE	0	Experiment 2
Q9UL18_S822	Alpha_24h	Alpha_24h.1	4555.36118261642	6	1	0.5	TRUE	0	Experiment 2
Q9UL18_S822	Alpha_24h	Alpha_24h.2	7795.36756298154	6	1	0.5	TRUE	0	Experiment 2
Q9UL18_S822	Alpha_24h	Alpha_24h.3	532.564823616803	6	1	0.5	TRUE	0	Experiment 2
Q9UL18_S822	Delta_10h	Delta_10h.1	996.978618975328	6	2	0	FALSE	0	Experiment 2
Q9UL18_S822	Delta_10h	Delta_10h.2	1564.36513382586	6	2	0	FALSE	0	Experiment 2
Q9UL18_S822	Delta_10h	Delta_10h.3	1554.78531599717	6	2	0	FALSE	0	Experiment 2
Q9UL18_S822	Delta_24h	Delta_24h.1	10508.675687728	6	1	0.5	TRUE	0	Experiment 2
Q9UL18_S822	Delta_24h	Delta_24h.3	978.326505920373	6	1	0.5	TRUE	0	Experiment 2
Q9UL18_S822	IC19_10h	IC19_10h.1	5905.48951714958	6	2	0	FALSE	0	Experiment 2
Q9UL18_S822	IC19_10h	IC19_10h.2	1236.4205334033	6	1	0.5	TRUE	0	Experiment 2
Q9UL18_S822	IC19_10h	IC19_10h.3	1812.12882435367	6	2	0	FALSE	0	Experiment 2
Q9UL18_S822	IC19_24h	IC19_24h.1	1982.87361079293	6	1	0.5	TRUE	0	Experiment 2
Q9UL18_S822	IC19_24h	IC19_24h.2	957.681796981193	6	1	0.5	TRUE	0	Experiment 2
Q9UL18_S822	IC19_24h	IC19_24h.3	3199.95434668141	6	2	0	FALSE	0	Experiment 2
Q9UL18_S822	Mock_10h	Mock_10h.1	251.913092616076	6	1	0.5	TRUE	0	Experiment 2
Q9UL18_S822	Mock_10h	Mock_10h.2	2319.42780813425	6	2	0	FALSE	0	Experiment 2
Q9UL18_S822	Mock_10h	Mock_10h.3	2468.04164022053	6	2	0	FALSE	0	Experiment 2
Q9UL18_S822	Mock_24h	Mock_24h.1	2232.81935364618	6	2	0	FALSE	0	Experiment 2
Q9UL18_S822	Mock_24h	Mock_24h.2	2126.12538624608	6	2	0	FALSE	0	Experiment 2
Q9UL18_S822	Mock_24h	Mock_24h.3	2734.22962366246	6	2	0	FALSE	0	Experiment 2
Q9UL18_S822	OmicronBA1_10h	OmicronBA1_10h.1	1688.90768760214	6	2	0	FALSE	0	Experiment 2
Q9UL18_S822	OmicronBA1_10h	OmicronBA1_10h.2	1779.44113948555	6	2	0	FALSE	0	Experiment 2
Q9UL18_S822	OmicronBA1_10h	OmicronBA1_10h.3	1478.56896470027	6	1	0.5	TRUE	0	Experiment 2
Q9UL18_S822	OmicronBA1_24h	OmicronBA1_24h.1	1130.82565115001	6	2	0	FALSE	0	Experiment 2
Q9UL18_S822	OmicronBA1_24h	OmicronBA1_24h.2	799.25578071808	6	1	0.5	TRUE	0	Experiment 2
Q9UL18_S822	OmicronBA1_24h	OmicronBA1_24h.3	1380.15833090783	6	2	0	FALSE	0	Experiment 2
Q9UL18_S822	VIC_10h	VIC_10h.1	1666.21462621332	6	2	0	FALSE	0	Experiment 2
Q9UL18_S822	VIC_10h	VIC_10h.2	1148.4534924491	6	2	0	FALSE	0	Experiment 2
Q9UL18_S822	VIC_10h	VIC_10h.3	1715.05122644234	6	2	0	FALSE	0	Experiment 2
Q9UL18_S822	VIC_24h	VIC_24h.1	1039.57106704414	6	2	0	FALSE	0	Experiment 2
Q9UL18_S822	VIC_24h	VIC_24h.2	1220.72525368034	6	2	0	FALSE	0	Experiment 2
Q9UL18_S822	VIC_24h	VIC_24h.3	1449.67140856696	6	2	0	FALSE	0	Experiment 2
Q9UL18_S826	Alpha_10h	Alpha_10h.1	5618.29757802221	3	1	0	FALSE	0	Experiment 2
Q9UL18_S826	Alpha_10h	Alpha_10h.2	3876.72894804334	3	1	0	FALSE	0	Experiment 2
Q9UL18_S826	Alpha_10h	Alpha_10h.3	2712.9299496636	3	1	0	FALSE	0	Experiment 2
Q9UL18_S826	Alpha_24h	Alpha_24h.1	42.2197739982663	3	1	0	FALSE	0	Experiment 2
Q9UL18_S826	Alpha_24h	Alpha_24h.2	9177.48638173135	3	1	0	FALSE	0	Experiment 2
Q9UL18_S826	Alpha_24h	Alpha_24h.3	50.8075135747817	3	1	0	FALSE	0	Experiment 2
Q9UL18_S826	Delta_10h	Delta_10h.1	5851.98388379128	3	1	0	FALSE	0	Experiment 2
Q9UL18_S826	Delta_10h	Delta_10h.2	5716.87320999105	3	1	0	FALSE	0	Experiment 2
Q9UL18_S826	Delta_10h	Delta_10h.3	5434.18219268377	3	1	0	FALSE	0	Experiment 2
Q9UL18_S826	Delta_24h	Delta_24h.2	1335.46202418953	3	1	0	FALSE	0	Experiment 2
Q9UL18_S826	IC19_10h	IC19_10h.2	347.545120577927	3	1	0	FALSE	0	Experiment 2
Q9UL18_S826	IC19_10h	IC19_10h.3	1214.63879626906	3	1	0	FALSE	0	Experiment 2
Q9UL18_S826	IC19_24h	IC19_24h.1	2754.34288415942	3	1	0	FALSE	0	Experiment 2
Q9UL18_S826	Mock_10h	Mock_10h.1	21289.9102037688	3	1	0	FALSE	0	Experiment 2
Q9UL18_S826	Mock_10h	Mock_10h.2	4879.67662635775	3	1	0	FALSE	0	Experiment 2
Q9UL18_S826	Mock_10h	Mock_10h.3	4285.77557714807	3	1	0	FALSE	0	Experiment 2
Q9UL18_S826	Mock_24h	Mock_24h.2	2999.68540578282	3	1	0	FALSE	0	Experiment 2
Q9UL18_S826	Mock_24h	Mock_24h.3	3098.49702069676	3	1	0	FALSE	0	Experiment 2
Q9UL18_S826	OmicronBA1_10h	OmicronBA1_10h.1	979.870819191834	3	1	0	FALSE	0	Experiment 2
Q9UL18_S826	OmicronBA1_24h	OmicronBA1_24h.1	6099.61633297047	3	1	0	FALSE	0	Experiment 2
Q9UL18_S826	OmicronBA1_24h	OmicronBA1_24h.2	7782.86582944985	3	1	0	FALSE	0	Experiment 2
Q9UL18_S826	OmicronBA1_24h	OmicronBA1_24h.3	4732.39123190017	3	1	0	FALSE	0	Experiment 2
Q9UL18_S826	VIC_10h	VIC_10h.3	1010.60981704356	3	1	0	FALSE	0	Experiment 2
Q9UL18_S826	VIC_24h	VIC_24h.1	7648.03159280256	3	1	0	FALSE	0	Experiment 2
Q9UL18_S826	VIC_24h	VIC_24h.2	2071.15398604322	3	1	0	FALSE	0	Experiment 2
Q9UL18_S826	VIC_24h	VIC_24h.3	661.359192169821	3	1	0	FALSE	0	Experiment 2
Q9UL18_S829	Alpha_10h	Alpha_10h.2	522.697540217602	3	1	0	FALSE	0	Experiment 2
Q9UL18_S829	Alpha_10h	Alpha_10h.3	1416.27697739559	3	1	0	FALSE	0	Experiment 2
Q9UL18_S829	Alpha_24h	Alpha_24h.1	756.221100032502	3	1	0	FALSE	0	Experiment 2
Q9UL18_S829	Alpha_24h	Alpha_24h.2	680.581054852514	3	1	0	FALSE	0	Experiment 2
Q9UL18_S829	Alpha_24h	Alpha_24h.3	2816.3278009093	3	1	0	FALSE	0	Experiment 2
Q9UL18_S829	Delta_10h	Delta_10h.2	979.128249874936	3	1	0	FALSE	0	Experiment 2
Q9UL18_S829	Delta_24h	Delta_24h.1	1217.4689308905	3	1	0	FALSE	0	Experiment 2
Q9UL18_S829	IC19_10h	IC19_10h.1	2397.20671232861	3	1	0	FALSE	0	Experiment 2
Q9UL18_S829	IC19_24h	IC19_24h.1	1261.6377061387	3	1	0	FALSE	0	Experiment 2
Q9UL18_S829	IC19_24h	IC19_24h.2	13531.8893950323	3	1	0	FALSE	0	Experiment 2
Q9UL18_S829	IC19_24h	IC19_24h.3	685.323486963462	3	1	0	FALSE	0	Experiment 2
Q9UL18_S829	Mock_24h	Mock_24h.1	774.431917965017	3	1	0	FALSE	0	Experiment 2
Q9UL18_S829	Mock_24h	Mock_24h.2	661.264371979146	3	1	0	FALSE	0	Experiment 2
Q9UL18_S829	Mock_24h	Mock_24h.3	1031.70756611678	3	1	0	FALSE	0	Experiment 2
Q9UL18_S829	OmicronBA1_10h	OmicronBA1_10h.1	435.187477266056	3	1	0	FALSE	0	Experiment 2
Q9UL18_S829	OmicronBA1_10h	OmicronBA1_10h.2	867.773247795741	3	1	0	FALSE	0	Experiment 2
Q9UL18_S829	OmicronBA1_10h	OmicronBA1_10h.3	1499.4001529041	3	1	0	FALSE	0	Experiment 2
Q9UL18_S829	OmicronBA1_24h	OmicronBA1_24h.1	352.835256274682	3	1	0	FALSE	0	Experiment 2
Q9UL18_S829	OmicronBA1_24h	OmicronBA1_24h.3	1162.18752384039	3	1	0	FALSE	0	Experiment 2
Q9UL18_S829	VIC_10h	VIC_10h.1	2518.91764122172	3	1	0	FALSE	0	Experiment 2
Q9UL18_S829	VIC_10h	VIC_10h.2	1593.46921890637	3	1	0	FALSE	0	Experiment 2
Q9UL18_S829	VIC_24h	VIC_24h.1	2128.52728171002	3	1	0	FALSE	0	Experiment 2
Q9UL18_S829	VIC_24h	VIC_24h.2	405.268978642499	3	1	0	FALSE	0	Experiment 2
Q9UL18_S829	VIC_24h	VIC_24h.3	1197.54094427696	3	1	0	FALSE	0	Experiment 2
Q9UL46_S10	Alpha_10h	Alpha_10h.1	6728.67342821155	12	4	0	FALSE	0	Experiment 2
Q9UL46_S10	Alpha_10h	Alpha_10h.2	9902.35296688117	12	4	0	FALSE	0	Experiment 2
Q9UL46_S10	Alpha_10h	Alpha_10h.3	6401.11781215424	12	4	0	FALSE	0	Experiment 2
Q9UL46_S10	Alpha_24h	Alpha_24h.1	9265.72342940547	12	4	0	FALSE	0	Experiment 2
Q9UL46_S10	Alpha_24h	Alpha_24h.2	8512.13853468738	12	4	0	FALSE	0	Experiment 2
Q9UL46_S10	Alpha_24h	Alpha_24h.3	8191.29815038563	12	4	0	FALSE	0	Experiment 2
Q9UL46_S10	Delta_10h	Delta_10h.1	8873.74179685227	12	4	0	FALSE	0	Experiment 2
Q9UL46_S10	Delta_10h	Delta_10h.2	9645.65016540078	12	3	0.25	FALSE	0	Experiment 2
Q9UL46_S10	Delta_10h	Delta_10h.3	7643.74588996421	12	4	0	FALSE	0	Experiment 2
Q9UL46_S10	Delta_24h	Delta_24h.1	9357.71505325964	12	4	0	FALSE	0	Experiment 2
Q9UL46_S10	Delta_24h	Delta_24h.2	5429.25606995901	12	4	0	FALSE	0	Experiment 2
Q9UL46_S10	Delta_24h	Delta_24h.3	6625.67790097403	12	4	0	FALSE	0	Experiment 2
Q9UL46_S10	IC19_10h	IC19_10h.1	7526.08334210914	12	4	0	FALSE	0	Experiment 2
Q9UL46_S10	IC19_10h	IC19_10h.2	8193.1621326614	12	4	0	FALSE	0	Experiment 2
Q9UL46_S10	IC19_10h	IC19_10h.3	7286.86804865216	12	4	0	FALSE	0	Experiment 2
Q9UL46_S10	IC19_24h	IC19_24h.1	6176.6523533936	12	3	0.25	FALSE	0	Experiment 2
Q9UL46_S10	IC19_24h	IC19_24h.2	3041.84590620361	12	3	0.25	FALSE	0	Experiment 2
Q9UL46_S10	IC19_24h	IC19_24h.3	7775.05978391594	12	4	0	FALSE	0	Experiment 2
Q9UL46_S10	Mock_10h	Mock_10h.1	12526.8719170278	12	3	0.25	FALSE	0	Experiment 2
Q9UL46_S10	Mock_10h	Mock_10h.2	8197.93628386746	12	4	0	FALSE	0	Experiment 2
Q9UL46_S10	Mock_10h	Mock_10h.3	8126.94939967799	12	4	0	FALSE	0	Experiment 2
Q9UL46_S10	Mock_24h	Mock_24h.1	7239.30306030176	12	4	0	FALSE	0	Experiment 2
Q9UL46_S10	Mock_24h	Mock_24h.2	9735.34785561014	12	4	0	FALSE	0	Experiment 2
Q9UL46_S10	Mock_24h	Mock_24h.3	5915.74939053259	12	4	0	FALSE	0	Experiment 2
Q9UL46_S10	OmicronBA1_10h	OmicronBA1_10h.1	6336.30460507111	12	4	0	FALSE	0	Experiment 2
Q9UL46_S10	OmicronBA1_10h	OmicronBA1_10h.2	7866.66695992357	12	4	0	FALSE	0	Experiment 2
Q9UL46_S10	OmicronBA1_10h	OmicronBA1_10h.3	7597.92954347435	12	4	0	FALSE	0	Experiment 2
Q9UL46_S10	OmicronBA1_24h	OmicronBA1_24h.1	7713.91849663805	12	4	0	FALSE	0	Experiment 2
Q9UL46_S10	OmicronBA1_24h	OmicronBA1_24h.2	8844.43535399364	12	4	0	FALSE	0	Experiment 2
Q9UL46_S10	OmicronBA1_24h	OmicronBA1_24h.3	5816.3008665372	12	4	0	FALSE	0	Experiment 2
Q9UL46_S10	VIC_10h	VIC_10h.1	9388.9695638503	12	4	0	FALSE	0	Experiment 2
Q9UL46_S10	VIC_10h	VIC_10h.2	8052.3990710299	12	4	0	FALSE	0	Experiment 2
Q9UL46_S10	VIC_10h	VIC_10h.3	6175.74577283724	12	4	0	FALSE	0	Experiment 2
Q9UL46_S10	VIC_24h	VIC_24h.1	8080.44063168072	12	4	0	FALSE	0	Experiment 2
Q9UL46_S10	VIC_24h	VIC_24h.2	6337.16117094713	12	4	0	FALSE	0	Experiment 2
Q9UL46_S10	VIC_24h	VIC_24h.3	8630.1827585682	12	4	0	FALSE	0	Experiment 2
Q9UL54_S473	Alpha_10h	Alpha_10h.1	24330.0415762327	3	1	0	FALSE	0	Experiment 2
Q9UL54_S473	Alpha_10h	Alpha_10h.2	22235.781586397	3	1	0	FALSE	0	Experiment 2
Q9UL54_S473	Alpha_10h	Alpha_10h.3	21843.3973208804	3	1	0	FALSE	0	Experiment 2
Q9UL54_S473	Alpha_24h	Alpha_24h.1	26051.9302498374	3	1	0	FALSE	0	Experiment 2
Q9UL54_S473	Alpha_24h	Alpha_24h.2	29524.8768913117	3	1	0	FALSE	0	Experiment 2
Q9UL54_S473	Alpha_24h	Alpha_24h.3	30895.3744815613	3	1	0	FALSE	0	Experiment 2
Q9UL54_S473	Delta_10h	Delta_10h.1	28197.3239965556	3	1	0	FALSE	0	Experiment 2
Q9UL54_S473	Delta_10h	Delta_10h.2	21506.4831954689	3	1	0	FALSE	0	Experiment 2
Q9UL54_S473	Delta_10h	Delta_10h.3	21721.7893533594	3	1	0	FALSE	0	Experiment 2
Q9UL54_S473	Delta_24h	Delta_24h.1	31427.3666322061	3	1	0	FALSE	0	Experiment 2
Q9UL54_S473	Delta_24h	Delta_24h.2	23695.2737121704	3	1	0	FALSE	0	Experiment 2
Q9UL54_S473	Delta_24h	Delta_24h.3	22212.9401878031	3	1	0	FALSE	0	Experiment 2
Q9UL54_S473	IC19_10h	IC19_10h.1	23790.9820602416	3	1	0	FALSE	0	Experiment 2
Q9UL54_S473	IC19_10h	IC19_10h.2	22976.7035018232	3	1	0	FALSE	0	Experiment 2
Q9UL54_S473	IC19_10h	IC19_10h.3	24465.5976631929	3	1	0	FALSE	0	Experiment 2
Q9UL54_S473	IC19_24h	IC19_24h.1	3276.01041101296	3	1	0	FALSE	0	Experiment 2
Q9UL54_S473	IC19_24h	IC19_24h.2	3714.83247588166	3	1	0	FALSE	0	Experiment 2
Q9UL54_S473	IC19_24h	IC19_24h.3	29930.0397074463	3	1	0	FALSE	0	Experiment 2
Q9UL54_S473	Mock_10h	Mock_10h.1	42785.7362286398	3	1	0	FALSE	0	Experiment 2
Q9UL54_S473	Mock_10h	Mock_10h.2	31422.6016737492	3	1	0	FALSE	0	Experiment 2
Q9UL54_S473	Mock_10h	Mock_10h.3	26304.7600120595	3	1	0	FALSE	0	Experiment 2
Q9UL54_S473	Mock_24h	Mock_24h.1	32231.7337767263	3	1	0	FALSE	0	Experiment 2
Q9UL54_S473	Mock_24h	Mock_24h.2	24162.7260124935	3	1	0	FALSE	0	Experiment 2
Q9UL54_S473	Mock_24h	Mock_24h.3	12933.5919818167	3	1	0	FALSE	0	Experiment 2
Q9UL54_S473	OmicronBA1_10h	OmicronBA1_10h.1	24090.9208607091	3	1	0	FALSE	0	Experiment 2
Q9UL54_S473	OmicronBA1_10h	OmicronBA1_10h.2	27029.8725896742	3	1	0	FALSE	0	Experiment 2
Q9UL54_S473	OmicronBA1_10h	OmicronBA1_10h.3	26025.0795669947	3	1	0	FALSE	0	Experiment 2
Q9UL54_S473	OmicronBA1_24h	OmicronBA1_24h.1	32292.3960646874	3	1	0	FALSE	0	Experiment 2
Q9UL54_S473	OmicronBA1_24h	OmicronBA1_24h.2	32929.2628885191	3	1	0	FALSE	0	Experiment 2
Q9UL54_S473	OmicronBA1_24h	OmicronBA1_24h.3	30550.4932147687	3	1	0	FALSE	0	Experiment 2
Q9UL54_S473	VIC_10h	VIC_10h.1	27132.6884536377	3	1	0	FALSE	0	Experiment 2
Q9UL54_S473	VIC_10h	VIC_10h.2	22716.3084743681	3	1	0	FALSE	0	Experiment 2
Q9UL54_S473	VIC_10h	VIC_10h.3	23707.3578132621	3	1	0	FALSE	0	Experiment 2
Q9UL54_S473	VIC_24h	VIC_24h.1	40149.3760439423	3	1	0	FALSE	0	Experiment 2
Q9UL54_S473	VIC_24h	VIC_24h.2	13925.6345076385	3	1	0	FALSE	0	Experiment 2
Q9UL54_S473	VIC_24h	VIC_24h.3	25933.6021039143	3	1	0	FALSE	0	Experiment 2
Q9UL54_S486	Alpha_10h	Alpha_10h.1	20739.4752142386	3	1	0	FALSE	0	Experiment 2
Q9UL54_S486	Alpha_10h	Alpha_10h.2	6236.33142128107	3	1	0	FALSE	0	Experiment 2
Q9UL54_S486	Alpha_10h	Alpha_10h.3	3480.686478874	3	1	0	FALSE	0	Experiment 2
Q9UL54_S486	Alpha_24h	Alpha_24h.1	8307.85139249448	3	1	0	FALSE	0	Experiment 2
Q9UL54_S486	Alpha_24h	Alpha_24h.2	5675.47365109872	3	1	0	FALSE	0	Experiment 2
Q9UL54_S486	Alpha_24h	Alpha_24h.3	4323.1839941184	3	1	0	FALSE	0	Experiment 2
Q9UL54_S486	Delta_10h	Delta_10h.1	4497.89951043122	3	1	0	FALSE	0	Experiment 2
Q9UL54_S486	Delta_10h	Delta_10h.2	12708.0053745885	3	1	0	FALSE	0	Experiment 2
Q9UL54_S486	Delta_10h	Delta_10h.3	3591.18849858405	3	1	0	FALSE	0	Experiment 2
Q9UL54_S486	Delta_24h	Delta_24h.1	18638.8320146201	3	1	0	FALSE	0	Experiment 2
Q9UL54_S486	Delta_24h	Delta_24h.2	16251.7417102804	3	1	0	FALSE	0	Experiment 2
Q9UL54_S486	Delta_24h	Delta_24h.3	14287.2368342413	3	1	0	FALSE	0	Experiment 2
Q9UL54_S486	IC19_10h	IC19_10h.1	5984.24532057869	3	1	0	FALSE	0	Experiment 2
Q9UL54_S486	IC19_10h	IC19_10h.2	6621.4513899624	3	1	0	FALSE	0	Experiment 2
Q9UL54_S486	IC19_10h	IC19_10h.3	15666.9928766928	3	1	0	FALSE	0	Experiment 2
Q9UL54_S486	IC19_24h	IC19_24h.1	20264.8679955767	3	1	0	FALSE	0	Experiment 2
Q9UL54_S486	IC19_24h	IC19_24h.2	6112.42689061448	3	1	0	FALSE	0	Experiment 2
Q9UL54_S486	IC19_24h	IC19_24h.3	4426.13238963279	3	1	0	FALSE	0	Experiment 2
Q9UL54_S486	Mock_10h	Mock_10h.1	21198.4096454801	3	1	0	FALSE	0	Experiment 2
Q9UL54_S486	Mock_10h	Mock_10h.2	14732.5719452376	3	1	0	FALSE	0	Experiment 2
Q9UL54_S486	Mock_10h	Mock_10h.3	10432.2929783883	3	1	0	FALSE	0	Experiment 2
Q9UL54_S486	Mock_24h	Mock_24h.1	4266.52934312689	3	1	0	FALSE	0	Experiment 2
Q9UL54_S486	Mock_24h	Mock_24h.2	21658.9254022864	3	1	0	FALSE	0	Experiment 2
Q9UL54_S486	Mock_24h	Mock_24h.3	15704.191821651	3	1	0	FALSE	0	Experiment 2
Q9UL54_S486	OmicronBA1_10h	OmicronBA1_10h.1	9133.66770806166	3	1	0	FALSE	0	Experiment 2
Q9UL54_S486	OmicronBA1_10h	OmicronBA1_10h.2	5642.31673201156	3	1	0	FALSE	0	Experiment 2
Q9UL54_S486	OmicronBA1_10h	OmicronBA1_10h.3	3327.96706599222	3	1	0	FALSE	0	Experiment 2
Q9UL54_S486	OmicronBA1_24h	OmicronBA1_24h.1	12261.7462796619	3	1	0	FALSE	0	Experiment 2
Q9UL54_S486	OmicronBA1_24h	OmicronBA1_24h.2	15632.5370435986	3	1	0	FALSE	0	Experiment 2
Q9UL54_S486	OmicronBA1_24h	OmicronBA1_24h.3	16624.2380993975	3	1	0	FALSE	0	Experiment 2
Q9UL54_S486	VIC_10h	VIC_10h.1	5055.96071977518	3	1	0	FALSE	0	Experiment 2
Q9UL54_S486	VIC_10h	VIC_10h.2	2253.00283054499	3	1	0	FALSE	0	Experiment 2
Q9UL54_S486	VIC_10h	VIC_10h.3	3553.01663370629	3	1	0	FALSE	0	Experiment 2
Q9UL54_S486	VIC_24h	VIC_24h.1	10531.3519683189	3	1	0	FALSE	0	Experiment 2
Q9UL54_S486	VIC_24h	VIC_24h.2	17843.5384892738	3	1	0	FALSE	0	Experiment 2
Q9UL54_S486	VIC_24h	VIC_24h.3	17145.9141528072	3	1	0	FALSE	0	Experiment 2
Q9ULA0_S5	Alpha_10h	Alpha_10h.1	17872.3390528694	9	3	0	FALSE	0	Experiment 2
Q9ULA0_S5	Alpha_10h	Alpha_10h.2	23225.1351690077	9	3	0	FALSE	0	Experiment 2
Q9ULA0_S5	Alpha_10h	Alpha_10h.3	18904.8644258731	9	3	0	FALSE	0	Experiment 2
Q9ULA0_S5	Alpha_24h	Alpha_24h.1	22789.925527492	9	3	0	FALSE	0	Experiment 2
Q9ULA0_S5	Alpha_24h	Alpha_24h.2	27168.4267022386	9	3	0	FALSE	0	Experiment 2
Q9ULA0_S5	Alpha_24h	Alpha_24h.3	25836.5149333152	9	3	0	FALSE	0	Experiment 2
Q9ULA0_S5	Delta_10h	Delta_10h.1	23928.3169286816	9	3	0	FALSE	0	Experiment 2
Q9ULA0_S5	Delta_10h	Delta_10h.2	21965.7284910134	9	3	0	FALSE	0	Experiment 2
Q9ULA0_S5	Delta_10h	Delta_10h.3	26720.4917399737	9	3	0	FALSE	0	Experiment 2
Q9ULA0_S5	Delta_24h	Delta_24h.1	24839.943564512	9	3	0	FALSE	0	Experiment 2
Q9ULA0_S5	Delta_24h	Delta_24h.2	30869.7615955378	9	3	0	FALSE	0	Experiment 2
Q9ULA0_S5	Delta_24h	Delta_24h.3	24768.0832723614	9	3	0	FALSE	0	Experiment 2
Q9ULA0_S5	IC19_10h	IC19_10h.1	21476.9054875544	9	3	0	FALSE	0	Experiment 2
Q9ULA0_S5	IC19_10h	IC19_10h.2	19957.4161377033	9	3	0	FALSE	0	Experiment 2
Q9ULA0_S5	IC19_10h	IC19_10h.3	28892.7784385297	9	3	0	FALSE	0	Experiment 2
Q9ULA0_S5	IC19_24h	IC19_24h.1	3417.69083796528	9	3	0	FALSE	0	Experiment 2
Q9ULA0_S5	IC19_24h	IC19_24h.2	6418.31646680465	9	3	0	FALSE	0	Experiment 2
Q9ULA0_S5	IC19_24h	IC19_24h.3	27643.3993335069	9	3	0	FALSE	0	Experiment 2
Q9ULA0_S5	Mock_10h	Mock_10h.1	25287.9014452413	9	3	0	FALSE	0	Experiment 2
Q9ULA0_S5	Mock_10h	Mock_10h.2	19812.0097702686	9	3	0	FALSE	0	Experiment 2
Q9ULA0_S5	Mock_10h	Mock_10h.3	24468.0246408969	9	3	0	FALSE	0	Experiment 2
Q9ULA0_S5	Mock_24h	Mock_24h.1	19338.2872131737	9	3	0	FALSE	0	Experiment 2
Q9ULA0_S5	Mock_24h	Mock_24h.2	21467.3592622404	9	3	0	FALSE	0	Experiment 2
Q9ULA0_S5	Mock_24h	Mock_24h.3	18011.5829738449	9	3	0	FALSE	0	Experiment 2
Q9ULA0_S5	OmicronBA1_10h	OmicronBA1_10h.1	21939.7521019125	9	3	0	FALSE	0	Experiment 2
Q9ULA0_S5	OmicronBA1_10h	OmicronBA1_10h.2	21493.7241922988	9	3	0	FALSE	0	Experiment 2
Q9ULA0_S5	OmicronBA1_10h	OmicronBA1_10h.3	22493.3768038712	9	3	0	FALSE	0	Experiment 2
Q9ULA0_S5	OmicronBA1_24h	OmicronBA1_24h.1	20687.9504775986	9	3	0	FALSE	0	Experiment 2
Q9ULA0_S5	OmicronBA1_24h	OmicronBA1_24h.2	22139.6198594825	9	3	0	FALSE	0	Experiment 2
Q9ULA0_S5	OmicronBA1_24h	OmicronBA1_24h.3	25478.5476351278	9	3	0	FALSE	0	Experiment 2
Q9ULA0_S5	VIC_10h	VIC_10h.1	22669.440837671	9	3	0	FALSE	0	Experiment 2
Q9ULA0_S5	VIC_10h	VIC_10h.2	25142.9130283914	9	3	0	FALSE	0	Experiment 2
Q9ULA0_S5	VIC_10h	VIC_10h.3	25724.632372066	9	3	0	FALSE	0	Experiment 2
Q9ULA0_S5	VIC_24h	VIC_24h.1	14733.6835365511	9	3	0	FALSE	0	Experiment 2
Q9ULA0_S5	VIC_24h	VIC_24h.2	18057.9896801673	9	3	0	FALSE	0	Experiment 2
Q9ULA0_S5	VIC_24h	VIC_24h.3	27525.6037663193	9	3	0	FALSE	0	Experiment 2
Q9ULC3_S197	Alpha_10h	Alpha_10h.1	16295.0795159049	3	1	0	FALSE	0	Experiment 2
Q9ULC3_S197	Alpha_10h	Alpha_10h.2	10789.9678564004	3	1	0	FALSE	0	Experiment 2
Q9ULC3_S197	Alpha_10h	Alpha_10h.3	10564.5371197048	3	1	0	FALSE	0	Experiment 2
Q9ULC3_S197	Alpha_24h	Alpha_24h.1	5498.77681512281	3	1	0	FALSE	0	Experiment 2
Q9ULC3_S197	Alpha_24h	Alpha_24h.2	2649.3532395188	3	1	0	FALSE	0	Experiment 2
Q9ULC3_S197	Alpha_24h	Alpha_24h.3	9267.05356653703	3	1	0	FALSE	0	Experiment 2
Q9ULC3_S197	Delta_10h	Delta_10h.1	11199.3962687515	3	1	0	FALSE	0	Experiment 2
Q9ULC3_S197	Delta_10h	Delta_10h.2	14172.4427061442	3	1	0	FALSE	0	Experiment 2
Q9ULC3_S197	Delta_10h	Delta_10h.3	11501.7558633453	3	1	0	FALSE	0	Experiment 2
Q9ULC3_S197	Delta_24h	Delta_24h.1	8317.59140924888	3	1	0	FALSE	0	Experiment 2
Q9ULC3_S197	Delta_24h	Delta_24h.2	768.143643661915	3	1	0	FALSE	0	Experiment 2
Q9ULC3_S197	Delta_24h	Delta_24h.3	6721.64272638323	3	1	0	FALSE	0	Experiment 2
Q9ULC3_S197	IC19_10h	IC19_10h.1	14824.4707886885	3	1	0	FALSE	0	Experiment 2
Q9ULC3_S197	IC19_10h	IC19_10h.2	11133.5443874727	3	1	0	FALSE	0	Experiment 2
Q9ULC3_S197	IC19_10h	IC19_10h.3	9350.16089148219	3	1	0	FALSE	0	Experiment 2
Q9ULC3_S197	IC19_24h	IC19_24h.3	8720.51525264505	3	1	0	FALSE	0	Experiment 2
Q9ULC3_S197	Mock_10h	Mock_10h.1	16246.9805083051	3	1	0	FALSE	0	Experiment 2
Q9ULC3_S197	Mock_10h	Mock_10h.2	12397.4632158974	3	1	0	FALSE	0	Experiment 2
Q9ULC3_S197	Mock_10h	Mock_10h.3	9014.05531221034	3	1	0	FALSE	0	Experiment 2
Q9ULC3_S197	Mock_24h	Mock_24h.1	1312.55400550316	3	1	0	FALSE	0	Experiment 2
Q9ULC3_S197	OmicronBA1_10h	OmicronBA1_10h.1	12688.7318401107	3	1	0	FALSE	0	Experiment 2
Q9ULC3_S197	OmicronBA1_10h	OmicronBA1_10h.2	11611.3178427128	3	1	0	FALSE	0	Experiment 2
Q9ULC3_S197	OmicronBA1_10h	OmicronBA1_10h.3	9691.83379243986	3	1	0	FALSE	0	Experiment 2
Q9ULC3_S197	OmicronBA1_24h	OmicronBA1_24h.1	5843.70331437238	3	1	0	FALSE	0	Experiment 2
Q9ULC3_S197	OmicronBA1_24h	OmicronBA1_24h.2	4756.28600245729	3	1	0	FALSE	0	Experiment 2
Q9ULC3_S197	OmicronBA1_24h	OmicronBA1_24h.3	1165.9721322171	3	1	0	FALSE	0	Experiment 2
Q9ULC3_S197	VIC_10h	VIC_10h.1	7059.5464525503	3	1	0	FALSE	0	Experiment 2
Q9ULC3_S197	VIC_10h	VIC_10h.2	11124.2600249817	3	1	0	FALSE	0	Experiment 2
Q9ULC3_S197	VIC_10h	VIC_10h.3	11575.2459126054	3	1	0	FALSE	0	Experiment 2
Q9ULC3_S197	VIC_24h	VIC_24h.1	7357.16077701918	3	1	0	FALSE	0	Experiment 2
Q9ULC3_S197	VIC_24h	VIC_24h.3	2776.31222544672	3	1	0	FALSE	0	Experiment 2
Q9ULC3_S200	Alpha_10h	Alpha_10h.1	9494.29390339325	6	2	0	FALSE	0	Experiment 2
Q9ULC3_S200	Alpha_10h	Alpha_10h.2	7917.66139750369	6	1	0.5	TRUE	0	Experiment 2
Q9ULC3_S200	Alpha_10h	Alpha_10h.3	7408.00844353259	6	2	0	FALSE	0	Experiment 2
Q9ULC3_S200	Alpha_24h	Alpha_24h.1	2892.79303249603	6	2	0	FALSE	0	Experiment 2
Q9ULC3_S200	Alpha_24h	Alpha_24h.2	1922.55052056631	6	1	0.5	TRUE	0	Experiment 2
Q9ULC3_S200	Alpha_24h	Alpha_24h.3	6809.91620738077	6	1	0.5	TRUE	0	Experiment 2
Q9ULC3_S200	Delta_10h	Delta_10h.1	2231.42489128154	6	2	0	FALSE	0	Experiment 2
Q9ULC3_S200	Delta_10h	Delta_10h.2	9047.91897802934	6	2	0	FALSE	0	Experiment 2
Q9ULC3_S200	Delta_10h	Delta_10h.3	7617.67761590667	6	2	0	FALSE	0	Experiment 2
Q9ULC3_S200	Delta_24h	Delta_24h.1	4460.76146718825	6	2	0	FALSE	0	Experiment 2
Q9ULC3_S200	Delta_24h	Delta_24h.2	4449.71232821161	6	2	0	FALSE	0	Experiment 2
Q9ULC3_S200	Delta_24h	Delta_24h.3	5181.26148063636	6	2	0	FALSE	0	Experiment 2
Q9ULC3_S200	IC19_10h	IC19_10h.1	16016.4636281531	6	2	0	FALSE	0	Experiment 2
Q9ULC3_S200	IC19_10h	IC19_10h.2	9575.89278825227	6	2	0	FALSE	0	Experiment 2
Q9ULC3_S200	IC19_10h	IC19_10h.3	9904.17521471844	6	2	0	FALSE	0	Experiment 2
Q9ULC3_S200	IC19_24h	IC19_24h.3	3312.68115512083	6	2	0	FALSE	0	Experiment 2
Q9ULC3_S200	Mock_10h	Mock_10h.1	11006.8052706101	6	2	0	FALSE	0	Experiment 2
Q9ULC3_S200	Mock_10h	Mock_10h.2	9007.8753039278	6	1	0.5	TRUE	0	Experiment 2
Q9ULC3_S200	Mock_10h	Mock_10h.3	11923.959614122	6	2	0	FALSE	0	Experiment 2
Q9ULC3_S200	Mock_24h	Mock_24h.1	3197.91887889012	6	1	0.5	TRUE	0	Experiment 2
Q9ULC3_S200	OmicronBA1_10h	OmicronBA1_10h.1	9739.40699027009	6	2	0	FALSE	0	Experiment 2
Q9ULC3_S200	OmicronBA1_10h	OmicronBA1_10h.2	9292.99051541239	6	2	0	FALSE	0	Experiment 2
Q9ULC3_S200	OmicronBA1_10h	OmicronBA1_10h.3	6805.7554080021	6	2	0	FALSE	0	Experiment 2
Q9ULC3_S200	OmicronBA1_24h	OmicronBA1_24h.1	4289.03773503021	6	1	0.5	TRUE	0	Experiment 2
Q9ULC3_S200	OmicronBA1_24h	OmicronBA1_24h.2	3320.52326253673	6	1	0.5	TRUE	0	Experiment 2
Q9ULC3_S200	OmicronBA1_24h	OmicronBA1_24h.3	1177.76406575542	6	1	0.5	TRUE	0	Experiment 2
Q9ULC3_S200	VIC_10h	VIC_10h.1	5177.62757900791	6	1	0.5	TRUE	0	Experiment 2
Q9ULC3_S200	VIC_10h	VIC_10h.2	12821.5640347945	6	2	0	FALSE	0	Experiment 2
Q9ULC3_S200	VIC_10h	VIC_10h.3	8257.74638703424	6	1	0.5	TRUE	0	Experiment 2
Q9ULC3_S200	VIC_24h	VIC_24h.1	5371.04823270644	6	1	0.5	TRUE	0	Experiment 2
Q9ULC3_S200	VIC_24h	VIC_24h.3	2039.82336183783	6	1	0.5	TRUE	0	Experiment 2
Q9ULC3_T208	Alpha_10h	Alpha_10h.1	4992.97067699928	6	2	0	FALSE	0	Experiment 2
Q9ULC3_T208	Alpha_10h	Alpha_10h.2	934.350948721345	6	2	0	FALSE	0	Experiment 2
Q9ULC3_T208	Alpha_10h	Alpha_10h.3	4075.78225794351	6	2	0	FALSE	0	Experiment 2
Q9ULC3_T208	Alpha_24h	Alpha_24h.1	2877.55524172775	6	2	0	FALSE	0	Experiment 2
Q9ULC3_T208	Alpha_24h	Alpha_24h.2	2312.91413172947	6	1	0.5	TRUE	0	Experiment 2
Q9ULC3_T208	Alpha_24h	Alpha_24h.3	3648.57039448498	6	2	0	FALSE	0	Experiment 2
Q9ULC3_T208	Delta_10h	Delta_10h.1	3465.6161157921	6	2	0	FALSE	0	Experiment 2
Q9ULC3_T208	Delta_10h	Delta_10h.2	6798.25287851764	6	2	0	FALSE	0	Experiment 2
Q9ULC3_T208	Delta_10h	Delta_10h.3	7668.28137040977	6	2	0	FALSE	0	Experiment 2
Q9ULC3_T208	Delta_24h	Delta_24h.1	4366.25829564287	6	2	0	FALSE	0	Experiment 2
Q9ULC3_T208	Delta_24h	Delta_24h.2	4190.40895669393	6	2	0	FALSE	0	Experiment 2
Q9ULC3_T208	Delta_24h	Delta_24h.3	7231.22974569356	6	2	0	FALSE	0	Experiment 2
Q9ULC3_T208	IC19_10h	IC19_10h.1	9099.00320489087	6	1	0.5	TRUE	0	Experiment 2
Q9ULC3_T208	IC19_10h	IC19_10h.2	6542.1199368412	6	2	0	FALSE	0	Experiment 2
Q9ULC3_T208	IC19_10h	IC19_10h.3	4264.20913078348	6	2	0	FALSE	0	Experiment 2
Q9ULC3_T208	IC19_24h	IC19_24h.3	3159.49438220989	6	2	0	FALSE	0	Experiment 2
Q9ULC3_T208	Mock_10h	Mock_10h.1	8756.68748057458	6	2	0	FALSE	0	Experiment 2
Q9ULC3_T208	Mock_10h	Mock_10h.2	5887.66049019334	6	1	0.5	TRUE	0	Experiment 2
Q9ULC3_T208	Mock_10h	Mock_10h.3	4091.76496142408	6	1	0.5	TRUE	0	Experiment 2
Q9ULC3_T208	Mock_24h	Mock_24h.1	2799.31865551354	6	1	0.5	TRUE	0	Experiment 2
Q9ULC3_T208	OmicronBA1_10h	OmicronBA1_10h.1	6637.86811965949	6	1	0.5	TRUE	0	Experiment 2
Q9ULC3_T208	OmicronBA1_10h	OmicronBA1_10h.2	6769.87172274792	6	2	0	FALSE	0	Experiment 2
Q9ULC3_T208	OmicronBA1_10h	OmicronBA1_10h.3	2954.22891745254	6	2	0	FALSE	0	Experiment 2
Q9ULC3_T208	OmicronBA1_24h	OmicronBA1_24h.1	4030.47297033069	6	1	0.5	TRUE	0	Experiment 2
Q9ULC3_T208	OmicronBA1_24h	OmicronBA1_24h.2	2517.58196967112	6	1	0.5	TRUE	0	Experiment 2
Q9ULC3_T208	OmicronBA1_24h	OmicronBA1_24h.3	400.443425851358	6	1	0.5	TRUE	0	Experiment 2
Q9ULC3_T208	VIC_10h	VIC_10h.1	4909.46766079244	6	1	0.5	TRUE	0	Experiment 2
Q9ULC3_T208	VIC_10h	VIC_10h.2	6106.38060142746	6	1	0.5	TRUE	0	Experiment 2
Q9ULC3_T208	VIC_10h	VIC_10h.3	6190.91654275628	6	1	0.5	TRUE	0	Experiment 2
Q9ULC3_T208	VIC_24h	VIC_24h.1	4158.31759719302	6	2	0	FALSE	0	Experiment 2
Q9ULC3_T208	VIC_24h	VIC_24h.3	1967.93566807975	6	1	0.5	TRUE	0	Experiment 2
Q9ULC8_S526	Alpha_10h	Alpha_10h.1	4085.4387440761	6	2	0	FALSE	0	Experiment 2
Q9ULC8_S526	Alpha_10h	Alpha_10h.2	1416.04273785852	6	2	0	FALSE	0	Experiment 2
Q9ULC8_S526	Alpha_10h	Alpha_10h.3	2524.17929246413	6	2	0	FALSE	0	Experiment 2
Q9ULC8_S526	Alpha_24h	Alpha_24h.1	2270.57405379633	6	2	0	FALSE	0	Experiment 2
Q9ULC8_S526	Alpha_24h	Alpha_24h.2	1207.52855179878	6	2	0	FALSE	0	Experiment 2
Q9ULC8_S526	Alpha_24h	Alpha_24h.3	1954.38855649991	6	2	0	FALSE	0	Experiment 2
Q9ULC8_S526	Delta_10h	Delta_10h.1	4470.59937181759	6	2	0	FALSE	0	Experiment 2
Q9ULC8_S526	Delta_10h	Delta_10h.2	4660.33488473828	6	2	0	FALSE	0	Experiment 2
Q9ULC8_S526	Delta_10h	Delta_10h.3	3331.35043213082	6	2	0	FALSE	0	Experiment 2
Q9ULC8_S526	Delta_24h	Delta_24h.1	4348.99373268159	6	2	0	FALSE	0	Experiment 2
Q9ULC8_S526	Delta_24h	Delta_24h.2	1243.36868724467	6	2	0	FALSE	0	Experiment 2
Q9ULC8_S526	Delta_24h	Delta_24h.3	2260.34210100333	6	2	0	FALSE	0	Experiment 2
Q9ULC8_S526	IC19_10h	IC19_10h.1	4675.87409918673	6	2	0	FALSE	0	Experiment 2
Q9ULC8_S526	IC19_10h	IC19_10h.2	4428.74396866845	6	2	0	FALSE	0	Experiment 2
Q9ULC8_S526	IC19_10h	IC19_10h.3	2630.42404601354	6	2	0	FALSE	0	Experiment 2
Q9ULC8_S526	IC19_24h	IC19_24h.2	168.327955325504	6	1	0.5	TRUE	0	Experiment 2
Q9ULC8_S526	IC19_24h	IC19_24h.3	2117.08995654021	6	2	0	FALSE	0	Experiment 2
Q9ULC8_S526	Mock_10h	Mock_10h.1	6830.65226898702	6	2	0	FALSE	0	Experiment 2
Q9ULC8_S526	Mock_10h	Mock_10h.2	3401.69516635806	6	2	0	FALSE	0	Experiment 2
Q9ULC8_S526	Mock_10h	Mock_10h.3	2157.3061735459	6	2	0	FALSE	0	Experiment 2
Q9ULC8_S526	Mock_24h	Mock_24h.1	2114.17748340865	6	2	0	FALSE	0	Experiment 2
Q9ULC8_S526	Mock_24h	Mock_24h.2	475.164551086413	6	2	0	FALSE	0	Experiment 2
Q9ULC8_S526	Mock_24h	Mock_24h.3	355.482091112814	6	1	0.5	TRUE	0	Experiment 2
Q9ULC8_S526	OmicronBA1_10h	OmicronBA1_10h.1	2853.12975286665	6	2	0	FALSE	0	Experiment 2
Q9ULC8_S526	OmicronBA1_10h	OmicronBA1_10h.2	3155.30482267168	6	2	0	FALSE	0	Experiment 2
Q9ULC8_S526	OmicronBA1_10h	OmicronBA1_10h.3	2835.00253079412	6	2	0	FALSE	0	Experiment 2
Q9ULC8_S526	OmicronBA1_24h	OmicronBA1_24h.1	3342.39777642009	6	2	0	FALSE	0	Experiment 2
Q9ULC8_S526	OmicronBA1_24h	OmicronBA1_24h.2	1779.31503613093	6	2	0	FALSE	0	Experiment 2
Q9ULC8_S526	OmicronBA1_24h	OmicronBA1_24h.3	1223.68592143109	6	2	0	FALSE	0	Experiment 2
Q9ULC8_S526	VIC_10h	VIC_10h.1	1681.44345791458	6	2	0	FALSE	0	Experiment 2
Q9ULC8_S526	VIC_10h	VIC_10h.2	3087.03677195393	6	2	0	FALSE	0	Experiment 2
Q9ULC8_S526	VIC_10h	VIC_10h.3	4129.92271299353	6	2	0	FALSE	0	Experiment 2
Q9ULC8_S526	VIC_24h	VIC_24h.1	4548.64703906395	6	2	0	FALSE	0	Experiment 2
Q9ULC8_S526	VIC_24h	VIC_24h.2	167.668363470826	6	1	0.5	TRUE	0	Experiment 2
Q9ULC8_S526	VIC_24h	VIC_24h.3	677.444958177721	6	2	0	FALSE	0	Experiment 2
Q9ULC8_S606	Alpha_10h	Alpha_10h.1	9714.47818911707	3	1	0	FALSE	0	Experiment 2
Q9ULC8_S606	Alpha_10h	Alpha_10h.2	6996.81705975777	3	1	0	FALSE	0	Experiment 2
Q9ULC8_S606	Alpha_10h	Alpha_10h.3	6546.88718073973	3	1	0	FALSE	0	Experiment 2
Q9ULC8_S606	Alpha_24h	Alpha_24h.1	2276.29590611764	3	1	0	FALSE	0	Experiment 2
Q9ULC8_S606	Alpha_24h	Alpha_24h.2	3005.30062784301	3	1	0	FALSE	0	Experiment 2
Q9ULC8_S606	Alpha_24h	Alpha_24h.3	2579.28881204898	3	1	0	FALSE	0	Experiment 2
Q9ULC8_S606	Delta_10h	Delta_10h.1	8762.19203040742	3	1	0	FALSE	0	Experiment 2
Q9ULC8_S606	Delta_10h	Delta_10h.2	9140.34868675513	3	1	0	FALSE	0	Experiment 2
Q9ULC8_S606	Delta_10h	Delta_10h.3	7275.5676964788	3	1	0	FALSE	0	Experiment 2
Q9ULC8_S606	Delta_24h	Delta_24h.1	2851.67411925777	3	1	0	FALSE	0	Experiment 2
Q9ULC8_S606	Delta_24h	Delta_24h.2	823.668736224434	3	1	0	FALSE	0	Experiment 2
Q9ULC8_S606	Delta_24h	Delta_24h.3	1309.16032047831	3	1	0	FALSE	0	Experiment 2
Q9ULC8_S606	IC19_10h	IC19_10h.1	8449.05630559692	3	1	0	FALSE	0	Experiment 2
Q9ULC8_S606	IC19_10h	IC19_10h.2	7930.53522243572	3	1	0	FALSE	0	Experiment 2
Q9ULC8_S606	IC19_10h	IC19_10h.3	5141.10853585437	3	1	0	FALSE	0	Experiment 2
Q9ULC8_S606	IC19_24h	IC19_24h.3	2543.73184649273	3	1	0	FALSE	0	Experiment 2
Q9ULC8_S606	Mock_10h	Mock_10h.1	523.325486265336	3	1	0	FALSE	0	Experiment 2
Q9ULC8_S606	Mock_10h	Mock_10h.2	7566.68261487379	3	1	0	FALSE	0	Experiment 2
Q9ULC8_S606	Mock_10h	Mock_10h.3	4598.26003320407	3	1	0	FALSE	0	Experiment 2
Q9ULC8_S606	Mock_24h	Mock_24h.1	5419.14615441954	3	1	0	FALSE	0	Experiment 2
Q9ULC8_S606	Mock_24h	Mock_24h.2	3379.09216293838	3	1	0	FALSE	0	Experiment 2
Q9ULC8_S606	Mock_24h	Mock_24h.3	1129.93446238114	3	1	0	FALSE	0	Experiment 2
Q9ULC8_S606	OmicronBA1_10h	OmicronBA1_10h.1	6301.38964495225	3	1	0	FALSE	0	Experiment 2
Q9ULC8_S606	OmicronBA1_10h	OmicronBA1_10h.2	6481.97973265375	3	1	0	FALSE	0	Experiment 2
Q9ULC8_S606	OmicronBA1_10h	OmicronBA1_10h.3	7111.67469739414	3	1	0	FALSE	0	Experiment 2
Q9ULC8_S606	OmicronBA1_24h	OmicronBA1_24h.1	4988.74135633289	3	1	0	FALSE	0	Experiment 2
Q9ULC8_S606	OmicronBA1_24h	OmicronBA1_24h.2	3373.36249456253	3	1	0	FALSE	0	Experiment 2
Q9ULC8_S606	OmicronBA1_24h	OmicronBA1_24h.3	4227.23327990961	3	1	0	FALSE	0	Experiment 2
Q9ULC8_S606	VIC_10h	VIC_10h.1	7467.81402513082	3	1	0	FALSE	0	Experiment 2
Q9ULC8_S606	VIC_10h	VIC_10h.2	6408.08620306476	3	1	0	FALSE	0	Experiment 2
Q9ULC8_S606	VIC_10h	VIC_10h.3	6092.71930558964	3	1	0	FALSE	0	Experiment 2
Q9ULC8_S606	VIC_24h	VIC_24h.1	4809.020220505	3	1	0	FALSE	0	Experiment 2
Q9ULC8_S606	VIC_24h	VIC_24h.2	1353.21121001682	3	1	0	FALSE	0	Experiment 2
Q9ULC8_S606	VIC_24h	VIC_24h.3	2022.28867838605	3	1	0	FALSE	0	Experiment 2
Q9ULD2_S1203	Alpha_10h	Alpha_10h.1	12142.2498327734	3	1	0	FALSE	0	Experiment 2
Q9ULD2_S1203	Alpha_10h	Alpha_10h.2	11033.989949772	3	1	0	FALSE	0	Experiment 2
Q9ULD2_S1203	Alpha_10h	Alpha_10h.3	11589.9375614002	3	1	0	FALSE	0	Experiment 2
Q9ULD2_S1203	Alpha_24h	Alpha_24h.1	22368.4185459356	3	1	0	FALSE	0	Experiment 2
Q9ULD2_S1203	Alpha_24h	Alpha_24h.2	16438.5252185866	3	1	0	FALSE	0	Experiment 2
Q9ULD2_S1203	Alpha_24h	Alpha_24h.3	18684.610853732	3	1	0	FALSE	0	Experiment 2
Q9ULD2_S1203	Delta_10h	Delta_10h.3	12533.6568528779	3	1	0	FALSE	0	Experiment 2
Q9ULD2_S1203	Delta_24h	Delta_24h.1	22602.8840794304	3	1	0	FALSE	0	Experiment 2
Q9ULD2_S1203	Delta_24h	Delta_24h.2	20011.1508080288	3	1	0	FALSE	0	Experiment 2
Q9ULD2_S1203	Delta_24h	Delta_24h.3	24971.1876787067	3	1	0	FALSE	0	Experiment 2
Q9ULD2_S1203	IC19_10h	IC19_10h.3	5043.69192439887	3	1	0	FALSE	0	Experiment 2
Q9ULD2_S1203	IC19_24h	IC19_24h.1	6381.49499327451	3	1	0	FALSE	0	Experiment 2
Q9ULD2_S1203	IC19_24h	IC19_24h.3	17026.8805236719	3	1	0	FALSE	0	Experiment 2
Q9ULD2_S1203	Mock_10h	Mock_10h.1	2068.15470538026	3	1	0	FALSE	0	Experiment 2
Q9ULD2_S1203	Mock_10h	Mock_10h.2	8761.94139209313	3	1	0	FALSE	0	Experiment 2
Q9ULD2_S1203	Mock_10h	Mock_10h.3	4377.64679109858	3	1	0	FALSE	0	Experiment 2
Q9ULD2_S1203	Mock_24h	Mock_24h.2	747.035379466212	3	1	0	FALSE	0	Experiment 2
Q9ULD2_S1203	Mock_24h	Mock_24h.3	2445.08206675144	3	1	0	FALSE	0	Experiment 2
Q9ULD2_S1203	OmicronBA1_10h	OmicronBA1_10h.2	4037.84626699655	3	1	0	FALSE	0	Experiment 2
Q9ULD2_S1203	OmicronBA1_24h	OmicronBA1_24h.1	13107.2793125056	3	1	0	FALSE	0	Experiment 2
Q9ULD2_S1203	OmicronBA1_24h	OmicronBA1_24h.2	11259.2640870259	3	1	0	FALSE	0	Experiment 2
Q9ULD2_S1203	OmicronBA1_24h	OmicronBA1_24h.3	10202.8592213752	3	1	0	FALSE	0	Experiment 2
Q9ULD2_S1203	VIC_10h	VIC_10h.1	1397.58481127419	3	1	0	FALSE	0	Experiment 2
Q9ULD2_S1203	VIC_10h	VIC_10h.2	6520.73388293309	3	1	0	FALSE	0	Experiment 2
Q9ULD2_S1203	VIC_10h	VIC_10h.3	4399.21726253577	3	1	0	FALSE	0	Experiment 2
Q9ULD2_S1203	VIC_24h	VIC_24h.1	12339.8009590401	3	1	0	FALSE	0	Experiment 2
Q9ULD2_S1203	VIC_24h	VIC_24h.2	11777.5636135465	3	1	0	FALSE	0	Experiment 2
Q9ULD2_S1203	VIC_24h	VIC_24h.3	13345.0596482331	3	1	0	FALSE	0	Experiment 2
Q9ULD2_S1245	Alpha_10h	Alpha_10h.1	18883.6453877642	9	3	0	FALSE	0	Experiment 2
Q9ULD2_S1245	Alpha_10h	Alpha_10h.2	19516.4203442401	9	3	0	FALSE	0	Experiment 2
Q9ULD2_S1245	Alpha_10h	Alpha_10h.3	18065.4914538756	9	3	0	FALSE	0	Experiment 2
Q9ULD2_S1245	Alpha_24h	Alpha_24h.1	27930.6462827002	9	3	0	FALSE	0	Experiment 2
Q9ULD2_S1245	Alpha_24h	Alpha_24h.2	29581.1987930906	9	3	0	FALSE	0	Experiment 2
Q9ULD2_S1245	Alpha_24h	Alpha_24h.3	23178.5829464115	9	3	0	FALSE	0	Experiment 2
Q9ULD2_S1245	Delta_10h	Delta_10h.1	24530.8865684971	9	3	0	FALSE	0	Experiment 2
Q9ULD2_S1245	Delta_10h	Delta_10h.2	16921.9872938858	9	3	0	FALSE	0	Experiment 2
Q9ULD2_S1245	Delta_10h	Delta_10h.3	19709.0107200673	9	3	0	FALSE	0	Experiment 2
Q9ULD2_S1245	Delta_24h	Delta_24h.1	29201.6872635475	9	3	0	FALSE	0	Experiment 2
Q9ULD2_S1245	Delta_24h	Delta_24h.2	26144.5000730303	9	3	0	FALSE	0	Experiment 2
Q9ULD2_S1245	Delta_24h	Delta_24h.3	24271.7312746085	9	3	0	FALSE	0	Experiment 2
Q9ULD2_S1245	IC19_10h	IC19_10h.1	19445.4012719039	9	3	0	FALSE	0	Experiment 2
Q9ULD2_S1245	IC19_10h	IC19_10h.2	17558.230393583	9	3	0	FALSE	0	Experiment 2
Q9ULD2_S1245	IC19_10h	IC19_10h.3	25224.3509534955	9	3	0	FALSE	0	Experiment 2
Q9ULD2_S1245	IC19_24h	IC19_24h.1	21664.1456899176	9	3	0	FALSE	0	Experiment 2
Q9ULD2_S1245	IC19_24h	IC19_24h.2	28752.0969406509	9	3	0	FALSE	0	Experiment 2
Q9ULD2_S1245	IC19_24h	IC19_24h.3	31952.6991804642	9	3	0	FALSE	0	Experiment 2
Q9ULD2_S1245	Mock_10h	Mock_10h.1	24842.5931905691	9	3	0	FALSE	0	Experiment 2
Q9ULD2_S1245	Mock_10h	Mock_10h.2	18196.6966699532	9	3	0	FALSE	0	Experiment 2
Q9ULD2_S1245	Mock_10h	Mock_10h.3	17962.1186342395	9	3	0	FALSE	0	Experiment 2
Q9ULD2_S1245	Mock_24h	Mock_24h.1	16780.1655911114	9	3	0	FALSE	0	Experiment 2
Q9ULD2_S1245	Mock_24h	Mock_24h.2	19403.9229387452	9	3	0	FALSE	0	Experiment 2
Q9ULD2_S1245	Mock_24h	Mock_24h.3	10306.0207847397	9	3	0	FALSE	0	Experiment 2
Q9ULD2_S1245	OmicronBA1_10h	OmicronBA1_10h.1	16970.8838988764	9	3	0	FALSE	0	Experiment 2
Q9ULD2_S1245	OmicronBA1_10h	OmicronBA1_10h.2	17882.7684211936	9	3	0	FALSE	0	Experiment 2
Q9ULD2_S1245	OmicronBA1_10h	OmicronBA1_10h.3	10940.6276614037	9	3	0	FALSE	0	Experiment 2
Q9ULD2_S1245	OmicronBA1_24h	OmicronBA1_24h.1	25825.0819231528	9	3	0	FALSE	0	Experiment 2
Q9ULD2_S1245	OmicronBA1_24h	OmicronBA1_24h.2	29672.6801068159	9	3	0	FALSE	0	Experiment 2
Q9ULD2_S1245	OmicronBA1_24h	OmicronBA1_24h.3	31148.935708945	9	3	0	FALSE	0	Experiment 2
Q9ULD2_S1245	VIC_10h	VIC_10h.1	15787.4275217647	9	3	0	FALSE	0	Experiment 2
Q9ULD2_S1245	VIC_10h	VIC_10h.2	18542.2855189648	9	3	0	FALSE	0	Experiment 2
Q9ULD2_S1245	VIC_10h	VIC_10h.3	15461.0426070352	9	3	0	FALSE	0	Experiment 2
Q9ULD2_S1245	VIC_24h	VIC_24h.1	29022.4370063139	9	3	0	FALSE	0	Experiment 2
Q9ULD2_S1245	VIC_24h	VIC_24h.2	16696.3138407016	9	3	0	FALSE	0	Experiment 2
Q9ULD2_S1245	VIC_24h	VIC_24h.3	36218.4012461761	9	3	0	FALSE	0	Experiment 2
Q9ULD2_S1249	Alpha_10h	Alpha_10h.1	11366.6454926815	6	2	0	FALSE	0	Experiment 2
Q9ULD2_S1249	Alpha_10h	Alpha_10h.2	17357.1029570194	6	2	0	FALSE	0	Experiment 2
Q9ULD2_S1249	Alpha_10h	Alpha_10h.3	16180.2590872427	6	2	0	FALSE	0	Experiment 2
Q9ULD2_S1249	Alpha_24h	Alpha_24h.1	23869.9636563769	6	2	0	FALSE	0	Experiment 2
Q9ULD2_S1249	Alpha_24h	Alpha_24h.2	22176.4534289699	6	2	0	FALSE	0	Experiment 2
Q9ULD2_S1249	Alpha_24h	Alpha_24h.3	19900.7788436237	6	2	0	FALSE	0	Experiment 2
Q9ULD2_S1249	Delta_10h	Delta_10h.1	17318.9202859288	6	2	0	FALSE	0	Experiment 2
Q9ULD2_S1249	Delta_10h	Delta_10h.2	14458.2005695446	6	2	0	FALSE	0	Experiment 2
Q9ULD2_S1249	Delta_10h	Delta_10h.3	17432.1487391608	6	2	0	FALSE	0	Experiment 2
Q9ULD2_S1249	Delta_24h	Delta_24h.1	21814.7446326851	6	2	0	FALSE	0	Experiment 2
Q9ULD2_S1249	Delta_24h	Delta_24h.2	18277.2150880815	6	2	0	FALSE	0	Experiment 2
Q9ULD2_S1249	Delta_24h	Delta_24h.3	18305.4267025192	6	2	0	FALSE	0	Experiment 2
Q9ULD2_S1249	IC19_10h	IC19_10h.1	17828.6017755961	6	2	0	FALSE	0	Experiment 2
Q9ULD2_S1249	IC19_10h	IC19_10h.2	16140.1015270069	6	2	0	FALSE	0	Experiment 2
Q9ULD2_S1249	IC19_10h	IC19_10h.3	19091.3314138784	6	2	0	FALSE	0	Experiment 2
Q9ULD2_S1249	IC19_24h	IC19_24h.1	3033.57669085085	6	2	0	FALSE	0	Experiment 2
Q9ULD2_S1249	IC19_24h	IC19_24h.2	22055.7319829144	6	1	0.5	TRUE	0	Experiment 2
Q9ULD2_S1249	IC19_24h	IC19_24h.3	23267.4752659957	6	2	0	FALSE	0	Experiment 2
Q9ULD2_S1249	Mock_10h	Mock_10h.1	19985.1949165569	6	2	0	FALSE	0	Experiment 2
Q9ULD2_S1249	Mock_10h	Mock_10h.2	16376.0895527591	6	2	0	FALSE	0	Experiment 2
Q9ULD2_S1249	Mock_10h	Mock_10h.3	11652.3188340325	6	2	0	FALSE	0	Experiment 2
Q9ULD2_S1249	Mock_24h	Mock_24h.1	9338.1644859339	6	2	0	FALSE	0	Experiment 2
Q9ULD2_S1249	Mock_24h	Mock_24h.2	10421.4487000625	6	2	0	FALSE	0	Experiment 2
Q9ULD2_S1249	Mock_24h	Mock_24h.3	6539.99038963762	6	2	0	FALSE	0	Experiment 2
Q9ULD2_S1249	OmicronBA1_10h	OmicronBA1_10h.1	12481.7919780291	6	2	0	FALSE	0	Experiment 2
Q9ULD2_S1249	OmicronBA1_10h	OmicronBA1_10h.2	12506.2110715388	6	2	0	FALSE	0	Experiment 2
Q9ULD2_S1249	OmicronBA1_10h	OmicronBA1_10h.3	13791.5588714403	6	2	0	FALSE	0	Experiment 2
Q9ULD2_S1249	OmicronBA1_24h	OmicronBA1_24h.1	18777.2834194713	6	2	0	FALSE	0	Experiment 2
Q9ULD2_S1249	OmicronBA1_24h	OmicronBA1_24h.2	16265.1791165114	6	2	0	FALSE	0	Experiment 2
Q9ULD2_S1249	OmicronBA1_24h	OmicronBA1_24h.3	19078.2364728789	6	2	0	FALSE	0	Experiment 2
Q9ULD2_S1249	VIC_10h	VIC_10h.1	14549.007509419	6	2	0	FALSE	0	Experiment 2
Q9ULD2_S1249	VIC_10h	VIC_10h.2	14362.2767111933	6	2	0	FALSE	0	Experiment 2
Q9ULD2_S1249	VIC_10h	VIC_10h.3	15965.8123673375	6	2	0	FALSE	0	Experiment 2
Q9ULD2_S1249	VIC_24h	VIC_24h.1	16460.2362913236	6	2	0	FALSE	0	Experiment 2
Q9ULD2_S1249	VIC_24h	VIC_24h.2	16650.9636683533	6	2	0	FALSE	0	Experiment 2
Q9ULD2_S1249	VIC_24h	VIC_24h.3	21031.0744214639	6	2	0	FALSE	0	Experiment 2
Q9ULD2_S1255	Alpha_10h	Alpha_10h.1	19682.175753609	3	1	0	FALSE	0	Experiment 2
Q9ULD2_S1255	Alpha_10h	Alpha_10h.2	17614.2799013563	3	1	0	FALSE	0	Experiment 2
Q9ULD2_S1255	Alpha_10h	Alpha_10h.3	3125.54936066427	3	1	0	FALSE	0	Experiment 2
Q9ULD2_S1255	Alpha_24h	Alpha_24h.1	45706.5176650051	3	1	0	FALSE	0	Experiment 2
Q9ULD2_S1255	Alpha_24h	Alpha_24h.2	33623.3010299668	3	1	0	FALSE	0	Experiment 2
Q9ULD2_S1255	Alpha_24h	Alpha_24h.3	1945.55259232396	3	1	0	FALSE	0	Experiment 2
Q9ULD2_S1255	Delta_10h	Delta_10h.1	3735.05192233082	3	1	0	FALSE	0	Experiment 2
Q9ULD2_S1255	Delta_10h	Delta_10h.2	4712.09549460866	3	1	0	FALSE	0	Experiment 2
Q9ULD2_S1255	Delta_10h	Delta_10h.3	2433.1677364049	3	1	0	FALSE	0	Experiment 2
Q9ULD2_S1255	Delta_24h	Delta_24h.1	11111.6736449332	3	1	0	FALSE	0	Experiment 2
Q9ULD2_S1255	Delta_24h	Delta_24h.2	11902.8841005187	3	1	0	FALSE	0	Experiment 2
Q9ULD2_S1255	Delta_24h	Delta_24h.3	38246.1059395815	3	1	0	FALSE	0	Experiment 2
Q9ULD2_S1255	IC19_10h	IC19_10h.1	4893.56712539744	3	1	0	FALSE	0	Experiment 2
Q9ULD2_S1255	IC19_10h	IC19_10h.2	21941.0950473439	3	1	0	FALSE	0	Experiment 2
Q9ULD2_S1255	IC19_10h	IC19_10h.3	5541.55617173678	3	1	0	FALSE	0	Experiment 2
Q9ULD2_S1255	IC19_24h	IC19_24h.1	2381.94934593858	3	1	0	FALSE	0	Experiment 2
Q9ULD2_S1255	IC19_24h	IC19_24h.2	1198.77053489222	3	1	0	FALSE	0	Experiment 2
Q9ULD2_S1255	IC19_24h	IC19_24h.3	40934.6403058365	3	1	0	FALSE	0	Experiment 2
Q9ULD2_S1255	Mock_10h	Mock_10h.1	8189.13016711965	3	1	0	FALSE	0	Experiment 2
Q9ULD2_S1255	Mock_10h	Mock_10h.2	2969.81118202696	3	1	0	FALSE	0	Experiment 2
Q9ULD2_S1255	Mock_10h	Mock_10h.3	26808.1099269109	3	1	0	FALSE	0	Experiment 2
Q9ULD2_S1255	Mock_24h	Mock_24h.1	3634.33713316799	3	1	0	FALSE	0	Experiment 2
Q9ULD2_S1255	Mock_24h	Mock_24h.2	35737.6162620674	3	1	0	FALSE	0	Experiment 2
Q9ULD2_S1255	Mock_24h	Mock_24h.3	684.339860566084	3	1	0	FALSE	0	Experiment 2
Q9ULD2_S1255	OmicronBA1_10h	OmicronBA1_10h.1	3356.96410237181	3	1	0	FALSE	0	Experiment 2
Q9ULD2_S1255	OmicronBA1_10h	OmicronBA1_10h.2	19837.5239686121	3	1	0	FALSE	0	Experiment 2
Q9ULD2_S1255	OmicronBA1_10h	OmicronBA1_10h.3	18409.6669340783	3	1	0	FALSE	0	Experiment 2
Q9ULD2_S1255	OmicronBA1_24h	OmicronBA1_24h.1	28779.696566562	3	1	0	FALSE	0	Experiment 2
Q9ULD2_S1255	OmicronBA1_24h	OmicronBA1_24h.2	4290.96624716097	3	1	0	FALSE	0	Experiment 2
Q9ULD2_S1255	OmicronBA1_24h	OmicronBA1_24h.3	9635.78809901611	3	1	0	FALSE	0	Experiment 2
Q9ULD2_S1255	VIC_10h	VIC_10h.1	13308.3040824237	3	1	0	FALSE	0	Experiment 2
Q9ULD2_S1255	VIC_10h	VIC_10h.2	2511.99145094428	3	1	0	FALSE	0	Experiment 2
Q9ULD2_S1255	VIC_10h	VIC_10h.3	3108.00083329035	3	1	0	FALSE	0	Experiment 2
Q9ULD2_S1255	VIC_24h	VIC_24h.1	2583.51596602219	3	1	0	FALSE	0	Experiment 2
Q9ULD2_S1255	VIC_24h	VIC_24h.2	2122.05412083727	3	1	0	FALSE	0	Experiment 2
Q9ULD2_S1255	VIC_24h	VIC_24h.3	2311.76175773364	3	1	0	FALSE	0	Experiment 2
Q9ULD2_S1264;Q9ULD2_S1268	Alpha_10h	Alpha_10h.1	42705.8189126241	3	1	0	FALSE	0	Experiment 2
Q9ULD2_S1264;Q9ULD2_S1268	Alpha_10h	Alpha_10h.2	50467.331355852	3	1	0	FALSE	0	Experiment 2
Q9ULD2_S1264;Q9ULD2_S1268	Alpha_10h	Alpha_10h.3	30667.1408483303	3	1	0	FALSE	0	Experiment 2
Q9ULD2_S1264;Q9ULD2_S1268	Alpha_24h	Alpha_24h.1	25022.4449056586	3	1	0	FALSE	0	Experiment 2
Q9ULD2_S1264;Q9ULD2_S1268	Alpha_24h	Alpha_24h.2	35489.3938896129	3	1	0	FALSE	0	Experiment 2
Q9ULD2_S1264;Q9ULD2_S1268	Alpha_24h	Alpha_24h.3	26422.56760003	3	1	0	FALSE	0	Experiment 2
Q9ULD2_S1264;Q9ULD2_S1268	Delta_10h	Delta_10h.1	48220.0092503183	3	1	0	FALSE	0	Experiment 2
Q9ULD2_S1264;Q9ULD2_S1268	Delta_10h	Delta_10h.2	26781.0490107066	3	1	0	FALSE	0	Experiment 2
Q9ULD2_S1264;Q9ULD2_S1268	Delta_10h	Delta_10h.3	36975.404577542	3	1	0	FALSE	0	Experiment 2
Q9ULD2_S1264;Q9ULD2_S1268	Delta_24h	Delta_24h.1	35460.39586378	3	1	0	FALSE	0	Experiment 2
Q9ULD2_S1264;Q9ULD2_S1268	Delta_24h	Delta_24h.2	30558.4051762951	3	1	0	FALSE	0	Experiment 2
Q9ULD2_S1264;Q9ULD2_S1268	Delta_24h	Delta_24h.3	29994.2618534161	3	1	0	FALSE	0	Experiment 2
Q9ULD2_S1264;Q9ULD2_S1268	IC19_10h	IC19_10h.1	30487.1918144588	3	1	0	FALSE	0	Experiment 2
Q9ULD2_S1264;Q9ULD2_S1268	IC19_10h	IC19_10h.2	10913.9873920014	3	1	0	FALSE	0	Experiment 2
Q9ULD2_S1264;Q9ULD2_S1268	IC19_10h	IC19_10h.3	35563.2389310322	3	1	0	FALSE	0	Experiment 2
Q9ULD2_S1264;Q9ULD2_S1268	IC19_24h	IC19_24h.1	123739.869001921	3	1	0	FALSE	0	Experiment 2
Q9ULD2_S1264;Q9ULD2_S1268	IC19_24h	IC19_24h.2	119486.192945448	3	1	0	FALSE	0	Experiment 2
Q9ULD2_S1264;Q9ULD2_S1268	IC19_24h	IC19_24h.3	36521.7676179586	3	1	0	FALSE	0	Experiment 2
Q9ULD2_S1264;Q9ULD2_S1268	Mock_10h	Mock_10h.1	66384.2353236047	3	1	0	FALSE	0	Experiment 2
Q9ULD2_S1264;Q9ULD2_S1268	Mock_10h	Mock_10h.2	8818.29046165894	3	1	0	FALSE	0	Experiment 2
Q9ULD2_S1264;Q9ULD2_S1268	Mock_10h	Mock_10h.3	40435.1508933998	3	1	0	FALSE	0	Experiment 2
Q9ULD2_S1264;Q9ULD2_S1268	Mock_24h	Mock_24h.1	51699.3510796124	3	1	0	FALSE	0	Experiment 2
Q9ULD2_S1264;Q9ULD2_S1268	Mock_24h	Mock_24h.2	62176.0122946248	3	1	0	FALSE	0	Experiment 2
Q9ULD2_S1264;Q9ULD2_S1268	Mock_24h	Mock_24h.3	56659.2157023599	3	1	0	FALSE	0	Experiment 2
Q9ULD2_S1264;Q9ULD2_S1268	OmicronBA1_10h	OmicronBA1_10h.1	35783.0603095239	3	1	0	FALSE	0	Experiment 2
Q9ULD2_S1264;Q9ULD2_S1268	OmicronBA1_10h	OmicronBA1_10h.2	37182.2024135326	3	1	0	FALSE	0	Experiment 2
Q9ULD2_S1264;Q9ULD2_S1268	OmicronBA1_10h	OmicronBA1_10h.3	38908.8882051361	3	1	0	FALSE	0	Experiment 2
Q9ULD2_S1264;Q9ULD2_S1268	OmicronBA1_24h	OmicronBA1_24h.1	42869.3841993324	3	1	0	FALSE	0	Experiment 2
Q9ULD2_S1264;Q9ULD2_S1268	OmicronBA1_24h	OmicronBA1_24h.2	38642.409151341	3	1	0	FALSE	0	Experiment 2
Q9ULD2_S1264;Q9ULD2_S1268	OmicronBA1_24h	OmicronBA1_24h.3	36529.6031593765	3	1	0	FALSE	0	Experiment 2
Q9ULD2_S1264;Q9ULD2_S1268	VIC_10h	VIC_10h.1	35040.4452431871	3	1	0	FALSE	0	Experiment 2
Q9ULD2_S1264;Q9ULD2_S1268	VIC_10h	VIC_10h.2	30433.7747644563	3	1	0	FALSE	0	Experiment 2
Q9ULD2_S1264;Q9ULD2_S1268	VIC_10h	VIC_10h.3	27542.4594913839	3	1	0	FALSE	0	Experiment 2
Q9ULD2_S1264;Q9ULD2_S1268	VIC_24h	VIC_24h.1	26174.9058577301	3	1	0	FALSE	0	Experiment 2
Q9ULD2_S1264;Q9ULD2_S1268	VIC_24h	VIC_24h.2	82560.686223832	3	1	0	FALSE	0	Experiment 2
Q9ULD2_S1264;Q9ULD2_S1268	VIC_24h	VIC_24h.3	19390.4039266589	3	1	0	FALSE	0	Experiment 2
Q9ULD2_S1268	Alpha_10h	Alpha_10h.1	89829.9169219083	3	1	0	FALSE	0	Experiment 2
Q9ULD2_S1268	Alpha_10h	Alpha_10h.2	34199.2565806216	3	1	0	FALSE	0	Experiment 2
Q9ULD2_S1268	Alpha_10h	Alpha_10h.3	107626.917824795	3	1	0	FALSE	0	Experiment 2
Q9ULD2_S1268	Alpha_24h	Alpha_24h.1	47709.5242269615	3	1	0	FALSE	0	Experiment 2
Q9ULD2_S1268	Alpha_24h	Alpha_24h.2	110610.139089874	3	1	0	FALSE	0	Experiment 2
Q9ULD2_S1268	Alpha_24h	Alpha_24h.3	1258.95091390377	3	1	0	FALSE	0	Experiment 2
Q9ULD2_S1268	Delta_10h	Delta_10h.1	139490.375999257	3	1	0	FALSE	0	Experiment 2
Q9ULD2_S1268	Delta_10h	Delta_10h.2	67103.3651560592	3	1	0	FALSE	0	Experiment 2
Q9ULD2_S1268	Delta_10h	Delta_10h.3	112054.080753759	3	1	0	FALSE	0	Experiment 2
Q9ULD2_S1268	Delta_24h	Delta_24h.1	84615.7200345742	3	1	0	FALSE	0	Experiment 2
Q9ULD2_S1268	Delta_24h	Delta_24h.2	94369.4846287352	3	1	0	FALSE	0	Experiment 2
Q9ULD2_S1268	Delta_24h	Delta_24h.3	95184.5586773882	3	1	0	FALSE	0	Experiment 2
Q9ULD2_S1268	IC19_10h	IC19_10h.1	25652.5502225456	3	1	0	FALSE	0	Experiment 2
Q9ULD2_S1268	IC19_10h	IC19_10h.2	83317.4101165291	3	1	0	FALSE	0	Experiment 2
Q9ULD2_S1268	IC19_10h	IC19_10h.3	90696.1173286886	3	1	0	FALSE	0	Experiment 2
Q9ULD2_S1268	IC19_24h	IC19_24h.1	8916.11274424512	3	1	0	FALSE	0	Experiment 2
Q9ULD2_S1268	IC19_24h	IC19_24h.2	21183.2583618085	3	1	0	FALSE	0	Experiment 2
Q9ULD2_S1268	IC19_24h	IC19_24h.3	100487.017738067	3	1	0	FALSE	0	Experiment 2
Q9ULD2_S1268	Mock_10h	Mock_10h.1	115536.955737451	3	1	0	FALSE	0	Experiment 2
Q9ULD2_S1268	Mock_10h	Mock_10h.2	99844.298876148	3	1	0	FALSE	0	Experiment 2
Q9ULD2_S1268	Mock_10h	Mock_10h.3	71263.4939322446	3	1	0	FALSE	0	Experiment 2
Q9ULD2_S1268	Mock_24h	Mock_24h.1	72848.8494576546	3	1	0	FALSE	0	Experiment 2
Q9ULD2_S1268	Mock_24h	Mock_24h.2	75972.4385978454	3	1	0	FALSE	0	Experiment 2
Q9ULD2_S1268	Mock_24h	Mock_24h.3	4340.07301241635	3	1	0	FALSE	0	Experiment 2
Q9ULD2_S1268	OmicronBA1_10h	OmicronBA1_10h.1	117119.327671134	3	1	0	FALSE	0	Experiment 2
Q9ULD2_S1268	OmicronBA1_10h	OmicronBA1_10h.2	78842.6815313756	3	1	0	FALSE	0	Experiment 2
Q9ULD2_S1268	OmicronBA1_10h	OmicronBA1_10h.3	93285.3653226042	3	1	0	FALSE	0	Experiment 2
Q9ULD2_S1268	OmicronBA1_24h	OmicronBA1_24h.1	120366.39909338	3	1	0	FALSE	0	Experiment 2
Q9ULD2_S1268	OmicronBA1_24h	OmicronBA1_24h.2	123198.671789891	3	1	0	FALSE	0	Experiment 2
Q9ULD2_S1268	OmicronBA1_24h	OmicronBA1_24h.3	156170.050165184	3	1	0	FALSE	0	Experiment 2
Q9ULD2_S1268	VIC_10h	VIC_10h.1	85221.7041007061	3	1	0	FALSE	0	Experiment 2
Q9ULD2_S1268	VIC_10h	VIC_10h.2	36034.9663527417	3	1	0	FALSE	0	Experiment 2
Q9ULD2_S1268	VIC_10h	VIC_10h.3	89290.5521764892	3	1	0	FALSE	0	Experiment 2
Q9ULD2_S1268	VIC_24h	VIC_24h.1	91735.4943050523	3	1	0	FALSE	0	Experiment 2
Q9ULD2_S1268	VIC_24h	VIC_24h.2	72220.3355278529	3	1	0	FALSE	0	Experiment 2
Q9ULD2_S1268	VIC_24h	VIC_24h.3	39797.7178054126	3	1	0	FALSE	0	Experiment 2
Q9ULD2_S399	Alpha_10h	Alpha_10h.1	47681.693472629	3	1	0	FALSE	0	Experiment 2
Q9ULD2_S399	Alpha_10h	Alpha_10h.2	16504.9655581823	3	1	0	FALSE	0	Experiment 2
Q9ULD2_S399	Alpha_10h	Alpha_10h.3	32623.7198388303	3	1	0	FALSE	0	Experiment 2
Q9ULD2_S399	Alpha_24h	Alpha_24h.1	39594.6006428748	3	1	0	FALSE	0	Experiment 2
Q9ULD2_S399	Alpha_24h	Alpha_24h.2	68200.8208268025	3	1	0	FALSE	0	Experiment 2
Q9ULD2_S399	Alpha_24h	Alpha_24h.3	52399.8723458137	3	1	0	FALSE	0	Experiment 2
Q9ULD2_S399	Delta_10h	Delta_10h.1	41158.5391301842	3	1	0	FALSE	0	Experiment 2
Q9ULD2_S399	Delta_10h	Delta_10h.2	66203.7884200267	3	1	0	FALSE	0	Experiment 2
Q9ULD2_S399	Delta_10h	Delta_10h.3	50761.3381826079	3	1	0	FALSE	0	Experiment 2
Q9ULD2_S399	Delta_24h	Delta_24h.1	68744.2695004784	3	1	0	FALSE	0	Experiment 2
Q9ULD2_S399	Delta_24h	Delta_24h.2	50134.5871593442	3	1	0	FALSE	0	Experiment 2
Q9ULD2_S399	Delta_24h	Delta_24h.3	45644.0620420682	3	1	0	FALSE	0	Experiment 2
Q9ULD2_S399	IC19_10h	IC19_10h.1	82757.75025501	3	1	0	FALSE	0	Experiment 2
Q9ULD2_S399	IC19_10h	IC19_10h.2	66759.9773345816	3	1	0	FALSE	0	Experiment 2
Q9ULD2_S399	IC19_10h	IC19_10h.3	59912.6230032668	3	1	0	FALSE	0	Experiment 2
Q9ULD2_S399	IC19_24h	IC19_24h.3	61840.4585407419	3	1	0	FALSE	0	Experiment 2
Q9ULD2_S399	Mock_10h	Mock_10h.1	40587.6687490335	3	1	0	FALSE	0	Experiment 2
Q9ULD2_S399	Mock_10h	Mock_10h.2	33790.793226025	3	1	0	FALSE	0	Experiment 2
Q9ULD2_S399	Mock_10h	Mock_10h.3	43103.1476821428	3	1	0	FALSE	0	Experiment 2
Q9ULD2_S399	Mock_24h	Mock_24h.1	29364.0902738125	3	1	0	FALSE	0	Experiment 2
Q9ULD2_S399	Mock_24h	Mock_24h.2	3852.05988389574	3	1	0	FALSE	0	Experiment 2
Q9ULD2_S399	Mock_24h	Mock_24h.3	640.475493365261	3	1	0	FALSE	0	Experiment 2
Q9ULD2_S399	OmicronBA1_10h	OmicronBA1_10h.1	46584.0596685475	3	1	0	FALSE	0	Experiment 2
Q9ULD2_S399	OmicronBA1_10h	OmicronBA1_10h.2	58035.18493754	3	1	0	FALSE	0	Experiment 2
Q9ULD2_S399	OmicronBA1_10h	OmicronBA1_10h.3	53632.8705417985	3	1	0	FALSE	0	Experiment 2
Q9ULD2_S399	OmicronBA1_24h	OmicronBA1_24h.1	93757.3558286989	3	1	0	FALSE	0	Experiment 2
Q9ULD2_S399	OmicronBA1_24h	OmicronBA1_24h.2	27243.9543422077	3	1	0	FALSE	0	Experiment 2
Q9ULD2_S399	OmicronBA1_24h	OmicronBA1_24h.3	65501.8900035555	3	1	0	FALSE	0	Experiment 2
Q9ULD2_S399	VIC_10h	VIC_10h.1	51963.6556229835	3	1	0	FALSE	0	Experiment 2
Q9ULD2_S399	VIC_10h	VIC_10h.2	50575.826602029	3	1	0	FALSE	0	Experiment 2
Q9ULD2_S399	VIC_10h	VIC_10h.3	61889.5555789685	3	1	0	FALSE	0	Experiment 2
Q9ULD2_S399	VIC_24h	VIC_24h.1	80745.8583836119	3	1	0	FALSE	0	Experiment 2
Q9ULD2_S399	VIC_24h	VIC_24h.2	506.704631819996	3	1	0	FALSE	0	Experiment 2
Q9ULD2_S399	VIC_24h	VIC_24h.3	36258.2917462505	3	1	0	FALSE	0	Experiment 2
Q9ULD2_S443	Alpha_10h	Alpha_10h.1	23149.8199102051	3	1	0	FALSE	0	Experiment 2
Q9ULD2_S443	Alpha_10h	Alpha_10h.2	15637.508888287	3	1	0	FALSE	0	Experiment 2
Q9ULD2_S443	Alpha_10h	Alpha_10h.3	19571.007454101	3	1	0	FALSE	0	Experiment 2
Q9ULD2_S443	Alpha_24h	Alpha_24h.1	29560.2283946068	3	1	0	FALSE	0	Experiment 2
Q9ULD2_S443	Alpha_24h	Alpha_24h.2	22907.7071668183	3	1	0	FALSE	0	Experiment 2
Q9ULD2_S443	Alpha_24h	Alpha_24h.3	28033.6825314718	3	1	0	FALSE	0	Experiment 2
Q9ULD2_S443	Delta_10h	Delta_10h.1	19233.872181336	3	1	0	FALSE	0	Experiment 2
Q9ULD2_S443	Delta_10h	Delta_10h.2	20728.047181993	3	1	0	FALSE	0	Experiment 2
Q9ULD2_S443	Delta_10h	Delta_10h.3	16742.7104997964	3	1	0	FALSE	0	Experiment 2
Q9ULD2_S443	Delta_24h	Delta_24h.1	813.743407716946	3	1	0	FALSE	0	Experiment 2
Q9ULD2_S443	Delta_24h	Delta_24h.2	24502.9540190962	3	1	0	FALSE	0	Experiment 2
Q9ULD2_S443	Delta_24h	Delta_24h.3	23501.9673560022	3	1	0	FALSE	0	Experiment 2
Q9ULD2_S443	IC19_10h	IC19_10h.1	21439.2742244266	3	1	0	FALSE	0	Experiment 2
Q9ULD2_S443	IC19_10h	IC19_10h.2	18899.5440791272	3	1	0	FALSE	0	Experiment 2
Q9ULD2_S443	IC19_10h	IC19_10h.3	17384.5376689218	3	1	0	FALSE	0	Experiment 2
Q9ULD2_S443	IC19_24h	IC19_24h.1	2151.84083097791	3	1	0	FALSE	0	Experiment 2
Q9ULD2_S443	IC19_24h	IC19_24h.2	3549.22835899387	3	1	0	FALSE	0	Experiment 2
Q9ULD2_S443	IC19_24h	IC19_24h.3	21304.7023938929	3	1	0	FALSE	0	Experiment 2
Q9ULD2_S443	Mock_10h	Mock_10h.1	2303.0710221008	3	1	0	FALSE	0	Experiment 2
Q9ULD2_S443	Mock_10h	Mock_10h.2	19948.0834867808	3	1	0	FALSE	0	Experiment 2
Q9ULD2_S443	Mock_10h	Mock_10h.3	11016.2088531506	3	1	0	FALSE	0	Experiment 2
Q9ULD2_S443	Mock_24h	Mock_24h.1	22301.4854571949	3	1	0	FALSE	0	Experiment 2
Q9ULD2_S443	Mock_24h	Mock_24h.2	9041.93736011186	3	1	0	FALSE	0	Experiment 2
Q9ULD2_S443	Mock_24h	Mock_24h.3	4417.04062443603	3	1	0	FALSE	0	Experiment 2
Q9ULD2_S443	OmicronBA1_10h	OmicronBA1_10h.1	16319.7200491389	3	1	0	FALSE	0	Experiment 2
Q9ULD2_S443	OmicronBA1_10h	OmicronBA1_10h.2	17202.4147521151	3	1	0	FALSE	0	Experiment 2
Q9ULD2_S443	OmicronBA1_10h	OmicronBA1_10h.3	19267.6085963474	3	1	0	FALSE	0	Experiment 2
Q9ULD2_S443	OmicronBA1_24h	OmicronBA1_24h.1	15723.7650821869	3	1	0	FALSE	0	Experiment 2
Q9ULD2_S443	OmicronBA1_24h	OmicronBA1_24h.2	22398.8116580553	3	1	0	FALSE	0	Experiment 2
Q9ULD2_S443	OmicronBA1_24h	OmicronBA1_24h.3	17792.646527706	3	1	0	FALSE	0	Experiment 2
Q9ULD2_S443	VIC_10h	VIC_10h.1	18161.3056509232	3	1	0	FALSE	0	Experiment 2
Q9ULD2_S443	VIC_10h	VIC_10h.2	15977.8527320399	3	1	0	FALSE	0	Experiment 2
Q9ULD2_S443	VIC_10h	VIC_10h.3	14701.7586350379	3	1	0	FALSE	0	Experiment 2
Q9ULD2_S443	VIC_24h	VIC_24h.1	20019.7198930358	3	1	0	FALSE	0	Experiment 2
Q9ULD2_S443	VIC_24h	VIC_24h.2	5080.4991435481	3	1	0	FALSE	0	Experiment 2
Q9ULD2_S443	VIC_24h	VIC_24h.3	18870.9660950599	3	1	0	FALSE	0	Experiment 2
Q9ULD2_S541	Alpha_10h	Alpha_10h.1	12786.849652155	3	1	0	FALSE	0	Experiment 2
Q9ULD2_S541	Alpha_10h	Alpha_10h.2	13276.1815711676	3	1	0	FALSE	0	Experiment 2
Q9ULD2_S541	Alpha_10h	Alpha_10h.3	12747.6204829047	3	1	0	FALSE	0	Experiment 2
Q9ULD2_S541	Alpha_24h	Alpha_24h.1	16504.9550646147	3	1	0	FALSE	0	Experiment 2
Q9ULD2_S541	Alpha_24h	Alpha_24h.2	18837.3704465054	3	1	0	FALSE	0	Experiment 2
Q9ULD2_S541	Alpha_24h	Alpha_24h.3	20623.5194644041	3	1	0	FALSE	0	Experiment 2
Q9ULD2_S541	Delta_10h	Delta_10h.1	15254.5887833182	3	1	0	FALSE	0	Experiment 2
Q9ULD2_S541	Delta_10h	Delta_10h.2	11378.4708395771	3	1	0	FALSE	0	Experiment 2
Q9ULD2_S541	Delta_10h	Delta_10h.3	11351.9017457715	3	1	0	FALSE	0	Experiment 2
Q9ULD2_S541	Delta_24h	Delta_24h.1	15072.3901665957	3	1	0	FALSE	0	Experiment 2
Q9ULD2_S541	Delta_24h	Delta_24h.2	16738.645868728	3	1	0	FALSE	0	Experiment 2
Q9ULD2_S541	Delta_24h	Delta_24h.3	12005.1954672706	3	1	0	FALSE	0	Experiment 2
Q9ULD2_S541	IC19_10h	IC19_10h.1	10673.7916266909	3	1	0	FALSE	0	Experiment 2
Q9ULD2_S541	IC19_10h	IC19_10h.2	11343.11459559	3	1	0	FALSE	0	Experiment 2
Q9ULD2_S541	IC19_10h	IC19_10h.3	13932.8432179625	3	1	0	FALSE	0	Experiment 2
Q9ULD2_S541	IC19_24h	IC19_24h.1	33779.1875743532	3	1	0	FALSE	0	Experiment 2
Q9ULD2_S541	IC19_24h	IC19_24h.2	19075.703744644	3	1	0	FALSE	0	Experiment 2
Q9ULD2_S541	IC19_24h	IC19_24h.3	15878.0218265686	3	1	0	FALSE	0	Experiment 2
Q9ULD2_S541	Mock_10h	Mock_10h.1	20130.0947980658	3	1	0	FALSE	0	Experiment 2
Q9ULD2_S541	Mock_10h	Mock_10h.2	12856.2177016071	3	1	0	FALSE	0	Experiment 2
Q9ULD2_S541	Mock_10h	Mock_10h.3	19403.5211860467	3	1	0	FALSE	0	Experiment 2
Q9ULD2_S541	Mock_24h	Mock_24h.1	26120.2896894596	3	1	0	FALSE	0	Experiment 2
Q9ULD2_S541	Mock_24h	Mock_24h.2	29387.1760923342	3	1	0	FALSE	0	Experiment 2
Q9ULD2_S541	Mock_24h	Mock_24h.3	33139.7805292826	3	1	0	FALSE	0	Experiment 2
Q9ULD2_S541	OmicronBA1_10h	OmicronBA1_10h.1	10348.7367350235	3	1	0	FALSE	0	Experiment 2
Q9ULD2_S541	OmicronBA1_10h	OmicronBA1_10h.2	14803.2306131429	3	1	0	FALSE	0	Experiment 2
Q9ULD2_S541	OmicronBA1_10h	OmicronBA1_10h.3	13709.1655986492	3	1	0	FALSE	0	Experiment 2
Q9ULD2_S541	OmicronBA1_24h	OmicronBA1_24h.1	16893.0943180602	3	1	0	FALSE	0	Experiment 2
Q9ULD2_S541	OmicronBA1_24h	OmicronBA1_24h.2	19845.4655233094	3	1	0	FALSE	0	Experiment 2
Q9ULD2_S541	OmicronBA1_24h	OmicronBA1_24h.3	19052.165832118	3	1	0	FALSE	0	Experiment 2
Q9ULD2_S541	VIC_10h	VIC_10h.1	14011.9124541663	3	1	0	FALSE	0	Experiment 2
Q9ULD2_S541	VIC_10h	VIC_10h.2	11589.2371400183	3	1	0	FALSE	0	Experiment 2
Q9ULD2_S541	VIC_10h	VIC_10h.3	15685.5164325943	3	1	0	FALSE	0	Experiment 2
Q9ULD2_S541	VIC_24h	VIC_24h.1	20907.6327960048	3	1	0	FALSE	0	Experiment 2
Q9ULD2_S541	VIC_24h	VIC_24h.2	26275.9044599291	3	1	0	FALSE	0	Experiment 2
Q9ULD2_S541	VIC_24h	VIC_24h.3	23969.2140222578	3	1	0	FALSE	0	Experiment 2
Q9ULD2_S663	Alpha_10h	Alpha_10h.1	36159.3042308226	3	1	0	FALSE	0	Experiment 2
Q9ULD2_S663	Alpha_10h	Alpha_10h.2	7180.33485667585	3	1	0	FALSE	0	Experiment 2
Q9ULD2_S663	Alpha_10h	Alpha_10h.3	29712.1349787141	3	1	0	FALSE	0	Experiment 2
Q9ULD2_S663	Alpha_24h	Alpha_24h.1	28533.0774985145	3	1	0	FALSE	0	Experiment 2
Q9ULD2_S663	Alpha_24h	Alpha_24h.2	37862.512799054	3	1	0	FALSE	0	Experiment 2
Q9ULD2_S663	Alpha_24h	Alpha_24h.3	30502.2094497368	3	1	0	FALSE	0	Experiment 2
Q9ULD2_S663	Delta_10h	Delta_10h.1	22917.9322406651	3	1	0	FALSE	0	Experiment 2
Q9ULD2_S663	Delta_10h	Delta_10h.2	32568.4386445999	3	1	0	FALSE	0	Experiment 2
Q9ULD2_S663	Delta_10h	Delta_10h.3	30604.3974955641	3	1	0	FALSE	0	Experiment 2
Q9ULD2_S663	Delta_24h	Delta_24h.1	31901.6459751762	3	1	0	FALSE	0	Experiment 2
Q9ULD2_S663	Delta_24h	Delta_24h.2	30235.2765157878	3	1	0	FALSE	0	Experiment 2
Q9ULD2_S663	Delta_24h	Delta_24h.3	38313.8325263193	3	1	0	FALSE	0	Experiment 2
Q9ULD2_S663	IC19_10h	IC19_10h.1	28237.0171439704	3	1	0	FALSE	0	Experiment 2
Q9ULD2_S663	IC19_10h	IC19_10h.2	29349.3075989033	3	1	0	FALSE	0	Experiment 2
Q9ULD2_S663	IC19_10h	IC19_10h.3	4781.09103034879	3	1	0	FALSE	0	Experiment 2
Q9ULD2_S663	IC19_24h	IC19_24h.1	4633.07132845783	3	1	0	FALSE	0	Experiment 2
Q9ULD2_S663	IC19_24h	IC19_24h.2	11153.8692609975	3	1	0	FALSE	0	Experiment 2
Q9ULD2_S663	IC19_24h	IC19_24h.3	32258.4582451025	3	1	0	FALSE	0	Experiment 2
Q9ULD2_S663	Mock_10h	Mock_10h.1	6741.48835072468	3	1	0	FALSE	0	Experiment 2
Q9ULD2_S663	Mock_10h	Mock_10h.2	19556.5919301257	3	1	0	FALSE	0	Experiment 2
Q9ULD2_S663	Mock_10h	Mock_10h.3	25700.4566088022	3	1	0	FALSE	0	Experiment 2
Q9ULD2_S663	Mock_24h	Mock_24h.1	27795.5907420517	3	1	0	FALSE	0	Experiment 2
Q9ULD2_S663	Mock_24h	Mock_24h.2	14812.683170998	3	1	0	FALSE	0	Experiment 2
Q9ULD2_S663	Mock_24h	Mock_24h.3	16276.2610127464	3	1	0	FALSE	0	Experiment 2
Q9ULD2_S663	OmicronBA1_10h	OmicronBA1_10h.1	26726.7637225725	3	1	0	FALSE	0	Experiment 2
Q9ULD2_S663	OmicronBA1_10h	OmicronBA1_10h.2	2014.3995270296	3	1	0	FALSE	0	Experiment 2
Q9ULD2_S663	OmicronBA1_10h	OmicronBA1_10h.3	29962.2016641472	3	1	0	FALSE	0	Experiment 2
Q9ULD2_S663	OmicronBA1_24h	OmicronBA1_24h.1	30843.0208030634	3	1	0	FALSE	0	Experiment 2
Q9ULD2_S663	OmicronBA1_24h	OmicronBA1_24h.2	31372.4582230578	3	1	0	FALSE	0	Experiment 2
Q9ULD2_S663	OmicronBA1_24h	OmicronBA1_24h.3	30439.5104276044	3	1	0	FALSE	0	Experiment 2
Q9ULD2_S663	VIC_10h	VIC_10h.1	27998.5922299715	3	1	0	FALSE	0	Experiment 2
Q9ULD2_S663	VIC_10h	VIC_10h.2	14643.9509963448	3	1	0	FALSE	0	Experiment 2
Q9ULD2_S663	VIC_10h	VIC_10h.3	26239.2518365041	3	1	0	FALSE	0	Experiment 2
Q9ULD2_S663	VIC_24h	VIC_24h.1	35405.2071661403	3	1	0	FALSE	0	Experiment 2
Q9ULD2_S663	VIC_24h	VIC_24h.2	4768.21827462318	3	1	0	FALSE	0	Experiment 2
Q9ULD2_S663	VIC_24h	VIC_24h.3	18956.0877112395	3	1	0	FALSE	0	Experiment 2
Q9ULD2_S740	Alpha_10h	Alpha_10h.1	15398.7237802354	3	1	0	FALSE	0	Experiment 2
Q9ULD2_S740	Alpha_10h	Alpha_10h.2	13695.0294033836	3	1	0	FALSE	0	Experiment 2
Q9ULD2_S740	Alpha_10h	Alpha_10h.3	15999.3978205029	3	1	0	FALSE	0	Experiment 2
Q9ULD2_S740	Alpha_24h	Alpha_24h.1	13022.1033434232	3	1	0	FALSE	0	Experiment 2
Q9ULD2_S740	Alpha_24h	Alpha_24h.2	11906.0021926881	3	1	0	FALSE	0	Experiment 2
Q9ULD2_S740	Alpha_24h	Alpha_24h.3	13632.0697169847	3	1	0	FALSE	0	Experiment 2
Q9ULD2_S740	Delta_10h	Delta_10h.1	27398.1629241923	3	1	0	FALSE	0	Experiment 2
Q9ULD2_S740	Delta_10h	Delta_10h.2	16741.1368461781	3	1	0	FALSE	0	Experiment 2
Q9ULD2_S740	Delta_10h	Delta_10h.3	29827.6749908798	3	1	0	FALSE	0	Experiment 2
Q9ULD2_S740	Delta_24h	Delta_24h.1	13201.2126452947	3	1	0	FALSE	0	Experiment 2
Q9ULD2_S740	Delta_24h	Delta_24h.2	14682.9714838393	3	1	0	FALSE	0	Experiment 2
Q9ULD2_S740	Delta_24h	Delta_24h.3	24090.9864917092	3	1	0	FALSE	0	Experiment 2
Q9ULD2_S740	IC19_10h	IC19_10h.1	15297.4456833805	3	1	0	FALSE	0	Experiment 2
Q9ULD2_S740	IC19_10h	IC19_10h.2	16475.7636247628	3	1	0	FALSE	0	Experiment 2
Q9ULD2_S740	IC19_10h	IC19_10h.3	13551.0247592249	3	1	0	FALSE	0	Experiment 2
Q9ULD2_S740	IC19_24h	IC19_24h.1	66155.7923278819	3	1	0	FALSE	0	Experiment 2
Q9ULD2_S740	IC19_24h	IC19_24h.2	34169.2125450382	3	1	0	FALSE	0	Experiment 2
Q9ULD2_S740	IC19_24h	IC19_24h.3	12899.1281088865	3	1	0	FALSE	0	Experiment 2
Q9ULD2_S740	Mock_10h	Mock_10h.1	23493.375002989	3	1	0	FALSE	0	Experiment 2
Q9ULD2_S740	Mock_10h	Mock_10h.2	16829.4377016546	3	1	0	FALSE	0	Experiment 2
Q9ULD2_S740	Mock_10h	Mock_10h.3	29031.1154104845	3	1	0	FALSE	0	Experiment 2
Q9ULD2_S740	Mock_24h	Mock_24h.1	17410.5541589436	3	1	0	FALSE	0	Experiment 2
Q9ULD2_S740	Mock_24h	Mock_24h.2	33977.7539879133	3	1	0	FALSE	0	Experiment 2
Q9ULD2_S740	Mock_24h	Mock_24h.3	22918.0019222933	3	1	0	FALSE	0	Experiment 2
Q9ULD2_S740	OmicronBA1_10h	OmicronBA1_10h.1	13225.4739816068	3	1	0	FALSE	0	Experiment 2
Q9ULD2_S740	OmicronBA1_10h	OmicronBA1_10h.2	13156.3949338068	3	1	0	FALSE	0	Experiment 2
Q9ULD2_S740	OmicronBA1_10h	OmicronBA1_10h.3	13706.1600987681	3	1	0	FALSE	0	Experiment 2
Q9ULD2_S740	OmicronBA1_24h	OmicronBA1_24h.1	17678.3707649975	3	1	0	FALSE	0	Experiment 2
Q9ULD2_S740	OmicronBA1_24h	OmicronBA1_24h.2	11193.0770329753	3	1	0	FALSE	0	Experiment 2
Q9ULD2_S740	OmicronBA1_24h	OmicronBA1_24h.3	19969.4590567432	3	1	0	FALSE	0	Experiment 2
Q9ULD2_S740	VIC_10h	VIC_10h.1	15319.9045017303	3	1	0	FALSE	0	Experiment 2
Q9ULD2_S740	VIC_10h	VIC_10h.2	13272.8447114792	3	1	0	FALSE	0	Experiment 2
Q9ULD2_S740	VIC_10h	VIC_10h.3	13342.3166884075	3	1	0	FALSE	0	Experiment 2
Q9ULD2_S740	VIC_24h	VIC_24h.1	29331.5060975744	3	1	0	FALSE	0	Experiment 2
Q9ULD2_S740	VIC_24h	VIC_24h.2	17475.0954426776	3	1	0	FALSE	0	Experiment 2
Q9ULD2_S740	VIC_24h	VIC_24h.3	19406.3489037351	3	1	0	FALSE	0	Experiment 2
Q9ULD2_S752	Alpha_10h	Alpha_10h.1	18839.2446890803	6	2	0	FALSE	0	Experiment 2
Q9ULD2_S752	Alpha_10h	Alpha_10h.2	23883.9300757049	6	2	0	FALSE	0	Experiment 2
Q9ULD2_S752	Alpha_10h	Alpha_10h.3	21867.2678230989	6	2	0	FALSE	0	Experiment 2
Q9ULD2_S752	Alpha_24h	Alpha_24h.1	13909.624659236	6	2	0	FALSE	0	Experiment 2
Q9ULD2_S752	Alpha_24h	Alpha_24h.2	18892.8391377354	6	2	0	FALSE	0	Experiment 2
Q9ULD2_S752	Alpha_24h	Alpha_24h.3	17574.8033604741	6	2	0	FALSE	0	Experiment 2
Q9ULD2_S752	Delta_10h	Delta_10h.1	20878.2985694465	6	2	0	FALSE	0	Experiment 2
Q9ULD2_S752	Delta_10h	Delta_10h.2	19079.0299603258	6	2	0	FALSE	0	Experiment 2
Q9ULD2_S752	Delta_10h	Delta_10h.3	23456.9267693511	6	2	0	FALSE	0	Experiment 2
Q9ULD2_S752	Delta_24h	Delta_24h.1	15655.3799881976	6	2	0	FALSE	0	Experiment 2
Q9ULD2_S752	Delta_24h	Delta_24h.2	20760.8638521908	6	2	0	FALSE	0	Experiment 2
Q9ULD2_S752	Delta_24h	Delta_24h.3	21308.1167882412	6	2	0	FALSE	0	Experiment 2
Q9ULD2_S752	IC19_10h	IC19_10h.1	19173.9508149636	6	2	0	FALSE	0	Experiment 2
Q9ULD2_S752	IC19_10h	IC19_10h.2	21301.6195666353	6	2	0	FALSE	0	Experiment 2
Q9ULD2_S752	IC19_10h	IC19_10h.3	29340.5941579825	6	2	0	FALSE	0	Experiment 2
Q9ULD2_S752	IC19_24h	IC19_24h.1	23873.1678030958	6	1	0.5	TRUE	0	Experiment 2
Q9ULD2_S752	IC19_24h	IC19_24h.2	20691.9564440041	6	1	0.5	TRUE	0	Experiment 2
Q9ULD2_S752	IC19_24h	IC19_24h.3	16305.8086105385	6	2	0	FALSE	0	Experiment 2
Q9ULD2_S752	Mock_10h	Mock_10h.1	29483.0918934468	6	2	0	FALSE	0	Experiment 2
Q9ULD2_S752	Mock_10h	Mock_10h.2	22022.0816389734	6	2	0	FALSE	0	Experiment 2
Q9ULD2_S752	Mock_10h	Mock_10h.3	35880.5660577014	6	2	0	FALSE	0	Experiment 2
Q9ULD2_S752	Mock_24h	Mock_24h.1	20295.9134319149	6	2	0	FALSE	0	Experiment 2
Q9ULD2_S752	Mock_24h	Mock_24h.2	23077.654916046	6	2	0	FALSE	0	Experiment 2
Q9ULD2_S752	Mock_24h	Mock_24h.3	9463.3292123162	6	2	0	FALSE	0	Experiment 2
Q9ULD2_S752	OmicronBA1_10h	OmicronBA1_10h.1	23412.226609988	6	2	0	FALSE	0	Experiment 2
Q9ULD2_S752	OmicronBA1_10h	OmicronBA1_10h.2	24535.0663258886	6	2	0	FALSE	0	Experiment 2
Q9ULD2_S752	OmicronBA1_10h	OmicronBA1_10h.3	25355.5836265577	6	2	0	FALSE	0	Experiment 2
Q9ULD2_S752	OmicronBA1_24h	OmicronBA1_24h.1	20488.1529331289	6	2	0	FALSE	0	Experiment 2
Q9ULD2_S752	OmicronBA1_24h	OmicronBA1_24h.2	25465.7299184766	6	2	0	FALSE	0	Experiment 2
Q9ULD2_S752	OmicronBA1_24h	OmicronBA1_24h.3	24813.9632232616	6	2	0	FALSE	0	Experiment 2
Q9ULD2_S752	VIC_10h	VIC_10h.1	23137.2302575598	6	2	0	FALSE	0	Experiment 2
Q9ULD2_S752	VIC_10h	VIC_10h.2	22722.3005583653	6	2	0	FALSE	0	Experiment 2
Q9ULD2_S752	VIC_10h	VIC_10h.3	21695.5313036681	6	2	0	FALSE	0	Experiment 2
Q9ULD2_S752	VIC_24h	VIC_24h.1	12903.7329652845	6	2	0	FALSE	0	Experiment 2
Q9ULD2_S752	VIC_24h	VIC_24h.2	10837.1906753978	6	2	0	FALSE	0	Experiment 2
Q9ULD2_S752	VIC_24h	VIC_24h.3	19009.7012714758	6	2	0	FALSE	0	Experiment 2
Q9ULD2_S760	Alpha_10h	Alpha_10h.1	1090.42896741159	6	1	0.5	TRUE	0	Experiment 2
Q9ULD2_S760	Alpha_10h	Alpha_10h.2	878.846307780945	6	1	0.5	TRUE	0	Experiment 2
Q9ULD2_S760	Alpha_10h	Alpha_10h.3	1395.35896754382	6	1	0.5	TRUE	0	Experiment 2
Q9ULD2_S760	Alpha_24h	Alpha_24h.1	830.748544783474	6	1	0.5	TRUE	0	Experiment 2
Q9ULD2_S760	Alpha_24h	Alpha_24h.2	398.554801178077	6	1	0.5	TRUE	0	Experiment 2
Q9ULD2_S760	Alpha_24h	Alpha_24h.3	482.11877849027	6	1	0.5	TRUE	0	Experiment 2
Q9ULD2_S760	Delta_10h	Delta_10h.1	1186.07759588596	6	1	0.5	TRUE	0	Experiment 2
Q9ULD2_S760	Delta_10h	Delta_10h.2	864.083971144046	6	2	0	FALSE	0	Experiment 2
Q9ULD2_S760	Delta_10h	Delta_10h.3	1389.15675282875	6	1	0.5	TRUE	0	Experiment 2
Q9ULD2_S760	Delta_24h	Delta_24h.1	1259.80903966276	6	2	0	FALSE	0	Experiment 2
Q9ULD2_S760	Delta_24h	Delta_24h.2	787.077513005386	6	1	0.5	TRUE	0	Experiment 2
Q9ULD2_S760	Delta_24h	Delta_24h.3	1435.07943825917	6	2	0	FALSE	0	Experiment 2
Q9ULD2_S760	IC19_10h	IC19_10h.1	712.616901427292	6	2	0	FALSE	0	Experiment 2
Q9ULD2_S760	IC19_10h	IC19_10h.2	1179.18725110547	6	1	0.5	TRUE	0	Experiment 2
Q9ULD2_S760	IC19_10h	IC19_10h.3	1101.3743291928	6	2	0	FALSE	0	Experiment 2
Q9ULD2_S760	IC19_24h	IC19_24h.1	310.042447824247	6	1	0.5	TRUE	0	Experiment 2
Q9ULD2_S760	IC19_24h	IC19_24h.2	485149.661353185	6	1	0.5	TRUE	0	Experiment 2
Q9ULD2_S760	IC19_24h	IC19_24h.3	1348.40634387632	6	2	0	FALSE	0	Experiment 2
Q9ULD2_S760	Mock_10h	Mock_10h.1	1978.83775593395	6	2	0	FALSE	0	Experiment 2
Q9ULD2_S760	Mock_10h	Mock_10h.2	1154.8978201357	6	2	0	FALSE	0	Experiment 2
Q9ULD2_S760	Mock_10h	Mock_10h.3	1792.59624118728	6	1	0.5	TRUE	0	Experiment 2
Q9ULD2_S760	Mock_24h	Mock_24h.1	1033.73108206796	6	2	0	FALSE	0	Experiment 2
Q9ULD2_S760	Mock_24h	Mock_24h.2	1251.76353250411	6	2	0	FALSE	0	Experiment 2
Q9ULD2_S760	Mock_24h	Mock_24h.3	358.521976707364	6	1	0.5	TRUE	0	Experiment 2
Q9ULD2_S760	OmicronBA1_10h	OmicronBA1_10h.1	1861.8175557141	6	2	0	FALSE	0	Experiment 2
Q9ULD2_S760	OmicronBA1_10h	OmicronBA1_10h.2	742.869268284565	6	1	0.5	TRUE	0	Experiment 2
Q9ULD2_S760	OmicronBA1_10h	OmicronBA1_10h.3	1187.07409616375	6	2	0	FALSE	0	Experiment 2
Q9ULD2_S760	OmicronBA1_24h	OmicronBA1_24h.1	1529.06640083933	6	1	0.5	TRUE	0	Experiment 2
Q9ULD2_S760	OmicronBA1_24h	OmicronBA1_24h.2	1153.62905679267	6	2	0	FALSE	0	Experiment 2
Q9ULD2_S760	OmicronBA1_24h	OmicronBA1_24h.3	1002.25903152433	6	1	0.5	TRUE	0	Experiment 2
Q9ULD2_S760	VIC_10h	VIC_10h.1	1228.82827574319	6	1	0.5	TRUE	0	Experiment 2
Q9ULD2_S760	VIC_10h	VIC_10h.2	1320.50185329927	6	2	0	FALSE	0	Experiment 2
Q9ULD2_S760	VIC_10h	VIC_10h.3	1279.03759633463	6	1	0.5	TRUE	0	Experiment 2
Q9ULD2_S760	VIC_24h	VIC_24h.1	934.729061471634	6	1	0.5	TRUE	0	Experiment 2
Q9ULD2_S760	VIC_24h	VIC_24h.2	785.374724869962	6	1	0.5	TRUE	0	Experiment 2
Q9ULD2_S760	VIC_24h	VIC_24h.3	788.762568399565	6	1	0.5	TRUE	0	Experiment 2
Q9ULD2_S761	Alpha_10h	Alpha_10h.1	4786.33446003996	3	1	0	FALSE	0	Experiment 2
Q9ULD2_S761	Alpha_10h	Alpha_10h.2	4806.94600835578	3	1	0	FALSE	0	Experiment 2
Q9ULD2_S761	Alpha_10h	Alpha_10h.3	6404.5160279612	3	1	0	FALSE	0	Experiment 2
Q9ULD2_S761	Alpha_24h	Alpha_24h.1	4712.72266040539	3	1	0	FALSE	0	Experiment 2
Q9ULD2_S761	Alpha_24h	Alpha_24h.2	1962.23729433637	3	1	0	FALSE	0	Experiment 2
Q9ULD2_S761	Alpha_24h	Alpha_24h.3	3922.71868564838	3	1	0	FALSE	0	Experiment 2
Q9ULD2_S761	Delta_10h	Delta_10h.1	6523.14118326334	3	1	0	FALSE	0	Experiment 2
Q9ULD2_S761	Delta_10h	Delta_10h.2	7182.78126139903	3	1	0	FALSE	0	Experiment 2
Q9ULD2_S761	Delta_10h	Delta_10h.3	7114.12419314521	3	1	0	FALSE	0	Experiment 2
Q9ULD2_S761	Delta_24h	Delta_24h.1	5240.26092969735	3	1	0	FALSE	0	Experiment 2
Q9ULD2_S761	Delta_24h	Delta_24h.2	3824.18232170552	3	1	0	FALSE	0	Experiment 2
Q9ULD2_S761	Delta_24h	Delta_24h.3	4555.26035814843	3	1	0	FALSE	0	Experiment 2
Q9ULD2_S761	IC19_10h	IC19_10h.1	3402.1773839587	3	1	0	FALSE	0	Experiment 2
Q9ULD2_S761	IC19_10h	IC19_10h.2	6268.77830652909	3	1	0	FALSE	0	Experiment 2
Q9ULD2_S761	IC19_10h	IC19_10h.3	6443.99857447468	3	1	0	FALSE	0	Experiment 2
Q9ULD2_S761	IC19_24h	IC19_24h.1	1385.86573291712	3	1	0	FALSE	0	Experiment 2
Q9ULD2_S761	IC19_24h	IC19_24h.3	3871.11725331719	3	1	0	FALSE	0	Experiment 2
Q9ULD2_S761	Mock_10h	Mock_10h.1	16384.5725934937	3	1	0	FALSE	0	Experiment 2
Q9ULD2_S761	Mock_10h	Mock_10h.2	5931.75386296506	3	1	0	FALSE	0	Experiment 2
Q9ULD2_S761	Mock_10h	Mock_10h.3	9081.76511213027	3	1	0	FALSE	0	Experiment 2
Q9ULD2_S761	Mock_24h	Mock_24h.1	5110.39579390572	3	1	0	FALSE	0	Experiment 2
Q9ULD2_S761	Mock_24h	Mock_24h.2	7094.81161340301	3	1	0	FALSE	0	Experiment 2
Q9ULD2_S761	Mock_24h	Mock_24h.3	1602.52212354901	3	1	0	FALSE	0	Experiment 2
Q9ULD2_S761	OmicronBA1_10h	OmicronBA1_10h.1	4598.3351315474	3	1	0	FALSE	0	Experiment 2
Q9ULD2_S761	OmicronBA1_10h	OmicronBA1_10h.2	3793.70165597037	3	1	0	FALSE	0	Experiment 2
Q9ULD2_S761	OmicronBA1_10h	OmicronBA1_10h.3	6438.41661919215	3	1	0	FALSE	0	Experiment 2
Q9ULD2_S761	OmicronBA1_24h	OmicronBA1_24h.1	14185.6050800098	3	1	0	FALSE	0	Experiment 2
Q9ULD2_S761	OmicronBA1_24h	OmicronBA1_24h.2	6147.90170949421	3	1	0	FALSE	0	Experiment 2
Q9ULD2_S761	OmicronBA1_24h	OmicronBA1_24h.3	5672.58824818513	3	1	0	FALSE	0	Experiment 2
Q9ULD2_S761	VIC_10h	VIC_10h.1	5816.70020229829	3	1	0	FALSE	0	Experiment 2
Q9ULD2_S761	VIC_10h	VIC_10h.2	4759.81638889349	3	1	0	FALSE	0	Experiment 2
Q9ULD2_S761	VIC_10h	VIC_10h.3	6137.06857890629	3	1	0	FALSE	0	Experiment 2
Q9ULD2_S761	VIC_24h	VIC_24h.1	4703.5782181001	3	1	0	FALSE	0	Experiment 2
Q9ULD2_S761	VIC_24h	VIC_24h.2	3453.79206021809	3	1	0	FALSE	0	Experiment 2
Q9ULD2_S761	VIC_24h	VIC_24h.3	4044.56365063098	3	1	0	FALSE	0	Experiment 2
Q9ULD2_S762	Alpha_10h	Alpha_10h.1	5100.34547453459	3	1	0	FALSE	0	Experiment 2
Q9ULD2_S762	Alpha_10h	Alpha_10h.2	4070.76540491356	3	1	0	FALSE	0	Experiment 2
Q9ULD2_S762	Alpha_10h	Alpha_10h.3	7516.35245516503	3	1	0	FALSE	0	Experiment 2
Q9ULD2_S762	Alpha_24h	Alpha_24h.1	3688.49843573465	3	1	0	FALSE	0	Experiment 2
Q9ULD2_S762	Alpha_24h	Alpha_24h.2	1781.49102023636	3	1	0	FALSE	0	Experiment 2
Q9ULD2_S762	Alpha_24h	Alpha_24h.3	2427.73621528812	3	1	0	FALSE	0	Experiment 2
Q9ULD2_S762	Delta_10h	Delta_10h.1	6608.57251634305	3	1	0	FALSE	0	Experiment 2
Q9ULD2_S762	Delta_10h	Delta_10h.2	7824.83949689516	3	1	0	FALSE	0	Experiment 2
Q9ULD2_S762	Delta_10h	Delta_10h.3	8877.29804944241	3	1	0	FALSE	0	Experiment 2
Q9ULD2_S762	Delta_24h	Delta_24h.1	4814.68682158491	3	1	0	FALSE	0	Experiment 2
Q9ULD2_S762	Delta_24h	Delta_24h.2	3518.15608481117	3	1	0	FALSE	0	Experiment 2
Q9ULD2_S762	Delta_24h	Delta_24h.3	3997.63943346464	3	1	0	FALSE	0	Experiment 2
Q9ULD2_S762	IC19_10h	IC19_10h.1	3454.33565809838	3	1	0	FALSE	0	Experiment 2
Q9ULD2_S762	IC19_10h	IC19_10h.2	6437.64230092984	3	1	0	FALSE	0	Experiment 2
Q9ULD2_S762	IC19_10h	IC19_10h.3	7544.54256271215	3	1	0	FALSE	0	Experiment 2
Q9ULD2_S762	IC19_24h	IC19_24h.1	1385.8606946146	3	1	0	FALSE	0	Experiment 2
Q9ULD2_S762	IC19_24h	IC19_24h.2	377496.039376796	3	1	0	FALSE	0	Experiment 2
Q9ULD2_S762	IC19_24h	IC19_24h.3	3391.89723241025	3	1	0	FALSE	0	Experiment 2
Q9ULD2_S762	Mock_10h	Mock_10h.1	16547.1994055165	3	1	0	FALSE	0	Experiment 2
Q9ULD2_S762	Mock_10h	Mock_10h.2	6533.29033508389	3	1	0	FALSE	0	Experiment 2
Q9ULD2_S762	Mock_10h	Mock_10h.3	9517.92320288758	3	1	0	FALSE	0	Experiment 2
Q9ULD2_S762	Mock_24h	Mock_24h.1	5179.77835959501	3	1	0	FALSE	0	Experiment 2
Q9ULD2_S762	Mock_24h	Mock_24h.2	6486.29042900991	3	1	0	FALSE	0	Experiment 2
Q9ULD2_S762	Mock_24h	Mock_24h.3	1602.55362613812	3	1	0	FALSE	0	Experiment 2
Q9ULD2_S762	OmicronBA1_10h	OmicronBA1_10h.1	4298.33232061136	3	1	0	FALSE	0	Experiment 2
Q9ULD2_S762	OmicronBA1_10h	OmicronBA1_10h.2	3888.57896597907	3	1	0	FALSE	0	Experiment 2
Q9ULD2_S762	OmicronBA1_10h	OmicronBA1_10h.3	5433.74824557793	3	1	0	FALSE	0	Experiment 2
Q9ULD2_S762	OmicronBA1_24h	OmicronBA1_24h.1	10351.2675392315	3	1	0	FALSE	0	Experiment 2
Q9ULD2_S762	OmicronBA1_24h	OmicronBA1_24h.2	4771.94378194045	3	1	0	FALSE	0	Experiment 2
Q9ULD2_S762	OmicronBA1_24h	OmicronBA1_24h.3	4479.99535530688	3	1	0	FALSE	0	Experiment 2
Q9ULD2_S762	VIC_10h	VIC_10h.1	5356.82709793686	3	1	0	FALSE	0	Experiment 2
Q9ULD2_S762	VIC_10h	VIC_10h.2	5276.19565367083	3	1	0	FALSE	0	Experiment 2
Q9ULD2_S762	VIC_10h	VIC_10h.3	6127.73762709364	3	1	0	FALSE	0	Experiment 2
Q9ULD2_S762	VIC_24h	VIC_24h.1	6426.34220610658	3	1	0	FALSE	0	Experiment 2
Q9ULD2_S762	VIC_24h	VIC_24h.2	3679.64986737164	3	1	0	FALSE	0	Experiment 2
Q9ULD2_S762	VIC_24h	VIC_24h.3	54036.2434187366	3	1	0	FALSE	0	Experiment 2
Q9ULD2_T1204	Alpha_10h	Alpha_10h.1	1446.05407791725	3	1	0	FALSE	0	Experiment 2
Q9ULD2_T1204	Alpha_10h	Alpha_10h.2	167.1361918459	3	1	0	FALSE	0	Experiment 2
Q9ULD2_T1204	Alpha_10h	Alpha_10h.3	1478.94710851728	3	1	0	FALSE	0	Experiment 2
Q9ULD2_T1204	Alpha_24h	Alpha_24h.1	6221.71593261708	3	1	0	FALSE	0	Experiment 2
Q9ULD2_T1204	Alpha_24h	Alpha_24h.2	4364.05492437133	3	1	0	FALSE	0	Experiment 2
Q9ULD2_T1204	Alpha_24h	Alpha_24h.3	4125.31239359951	3	1	0	FALSE	0	Experiment 2
Q9ULD2_T1204	Delta_10h	Delta_10h.1	3295.99878194979	3	1	0	FALSE	0	Experiment 2
Q9ULD2_T1204	Delta_10h	Delta_10h.2	293.709821731606	3	1	0	FALSE	0	Experiment 2
Q9ULD2_T1204	Delta_10h	Delta_10h.3	2167.44741317283	3	1	0	FALSE	0	Experiment 2
Q9ULD2_T1204	Delta_24h	Delta_24h.1	4699.24049485263	3	1	0	FALSE	0	Experiment 2
Q9ULD2_T1204	Delta_24h	Delta_24h.2	3660.76284693447	3	1	0	FALSE	0	Experiment 2
Q9ULD2_T1204	Delta_24h	Delta_24h.3	3412.28989331407	3	1	0	FALSE	0	Experiment 2
Q9ULD2_T1204	IC19_10h	IC19_10h.1	557.871015314394	3	1	0	FALSE	0	Experiment 2
Q9ULD2_T1204	IC19_10h	IC19_10h.2	1838.2986274833	3	1	0	FALSE	0	Experiment 2
Q9ULD2_T1204	IC19_10h	IC19_10h.3	801.892126805227	3	1	0	FALSE	0	Experiment 2
Q9ULD2_T1204	IC19_24h	IC19_24h.1	1832.58487036529	3	1	0	FALSE	0	Experiment 2
Q9ULD2_T1204	IC19_24h	IC19_24h.2	4021.45953844364	3	1	0	FALSE	0	Experiment 2
Q9ULD2_T1204	IC19_24h	IC19_24h.3	4482.24138946733	3	1	0	FALSE	0	Experiment 2
Q9ULD2_T1204	Mock_10h	Mock_10h.1	2620.70344621516	3	1	0	FALSE	0	Experiment 2
Q9ULD2_T1204	Mock_10h	Mock_10h.2	2197.68262455613	3	1	0	FALSE	0	Experiment 2
Q9ULD2_T1204	Mock_10h	Mock_10h.3	2176.73750877568	3	1	0	FALSE	0	Experiment 2
Q9ULD2_T1204	Mock_24h	Mock_24h.1	769.877026878787	3	1	0	FALSE	0	Experiment 2
Q9ULD2_T1204	Mock_24h	Mock_24h.2	930.478758120756	3	1	0	FALSE	0	Experiment 2
Q9ULD2_T1204	Mock_24h	Mock_24h.3	755.660304274086	3	1	0	FALSE	0	Experiment 2
Q9ULD2_T1204	OmicronBA1_10h	OmicronBA1_10h.1	1291.04274212873	3	1	0	FALSE	0	Experiment 2
Q9ULD2_T1204	OmicronBA1_10h	OmicronBA1_10h.2	3013.76518323532	3	1	0	FALSE	0	Experiment 2
Q9ULD2_T1204	OmicronBA1_10h	OmicronBA1_10h.3	795.336193462504	3	1	0	FALSE	0	Experiment 2
Q9ULD2_T1204	OmicronBA1_24h	OmicronBA1_24h.1	2840.68549887946	3	1	0	FALSE	0	Experiment 2
Q9ULD2_T1204	OmicronBA1_24h	OmicronBA1_24h.2	1956.44363829812	3	1	0	FALSE	0	Experiment 2
Q9ULD2_T1204	OmicronBA1_24h	OmicronBA1_24h.3	2233.76616058032	3	1	0	FALSE	0	Experiment 2
Q9ULD2_T1204	VIC_10h	VIC_10h.1	3018.71260437902	3	1	0	FALSE	0	Experiment 2
Q9ULD2_T1204	VIC_10h	VIC_10h.2	3414.8696035245	3	1	0	FALSE	0	Experiment 2
Q9ULD2_T1204	VIC_10h	VIC_10h.3	2544.79221250124	3	1	0	FALSE	0	Experiment 2
Q9ULD2_T1204	VIC_24h	VIC_24h.1	2003.74994014659	3	1	0	FALSE	0	Experiment 2
Q9ULD2_T1204	VIC_24h	VIC_24h.2	1378.39340545694	3	1	0	FALSE	0	Experiment 2
Q9ULD2_T1204	VIC_24h	VIC_24h.3	1683.27711905968	3	1	0	FALSE	0	Experiment 2
Q9ULD2_T1247	Alpha_10h	Alpha_10h.1	8364.44094307399	3	1	0	FALSE	0	Experiment 2
Q9ULD2_T1247	Alpha_10h	Alpha_10h.2	5461.40943997793	3	1	0	FALSE	0	Experiment 2
Q9ULD2_T1247	Alpha_10h	Alpha_10h.3	12211.4946983012	3	1	0	FALSE	0	Experiment 2
Q9ULD2_T1247	Alpha_24h	Alpha_24h.1	11332.5946845539	3	1	0	FALSE	0	Experiment 2
Q9ULD2_T1247	Alpha_24h	Alpha_24h.2	11736.9357578347	3	1	0	FALSE	0	Experiment 2
Q9ULD2_T1247	Alpha_24h	Alpha_24h.3	5885.58876470308	3	1	0	FALSE	0	Experiment 2
Q9ULD2_T1247	Delta_10h	Delta_10h.1	14308.0133062616	3	1	0	FALSE	0	Experiment 2
Q9ULD2_T1247	Delta_10h	Delta_10h.2	9254.81861044389	3	1	0	FALSE	0	Experiment 2
Q9ULD2_T1247	Delta_10h	Delta_10h.3	10950.7763614057	3	1	0	FALSE	0	Experiment 2
Q9ULD2_T1247	Delta_24h	Delta_24h.1	23227.5133321214	3	1	0	FALSE	0	Experiment 2
Q9ULD2_T1247	Delta_24h	Delta_24h.2	12792.9391167237	3	1	0	FALSE	0	Experiment 2
Q9ULD2_T1247	Delta_24h	Delta_24h.3	12129.3281004208	3	1	0	FALSE	0	Experiment 2
Q9ULD2_T1247	IC19_10h	IC19_10h.1	9646.52861525359	3	1	0	FALSE	0	Experiment 2
Q9ULD2_T1247	IC19_10h	IC19_10h.2	7719.63943303161	3	1	0	FALSE	0	Experiment 2
Q9ULD2_T1247	IC19_10h	IC19_10h.3	13811.1023865561	3	1	0	FALSE	0	Experiment 2
Q9ULD2_T1247	IC19_24h	IC19_24h.1	8412.59710190491	3	1	0	FALSE	0	Experiment 2
Q9ULD2_T1247	IC19_24h	IC19_24h.2	26848.9234225015	3	1	0	FALSE	0	Experiment 2
Q9ULD2_T1247	IC19_24h	IC19_24h.3	12460.977655118	3	1	0	FALSE	0	Experiment 2
Q9ULD2_T1247	Mock_10h	Mock_10h.1	24598.5215287214	3	1	0	FALSE	0	Experiment 2
Q9ULD2_T1247	Mock_10h	Mock_10h.2	4060.20188978826	3	1	0	FALSE	0	Experiment 2
Q9ULD2_T1247	Mock_10h	Mock_10h.3	9046.01960040668	3	1	0	FALSE	0	Experiment 2
Q9ULD2_T1247	Mock_24h	Mock_24h.1	6739.04546677056	3	1	0	FALSE	0	Experiment 2
Q9ULD2_T1247	Mock_24h	Mock_24h.2	9642.98407394562	3	1	0	FALSE	0	Experiment 2
Q9ULD2_T1247	Mock_24h	Mock_24h.3	4081.24773997654	3	1	0	FALSE	0	Experiment 2
Q9ULD2_T1247	OmicronBA1_10h	OmicronBA1_10h.1	15719.9670362638	3	1	0	FALSE	0	Experiment 2
Q9ULD2_T1247	OmicronBA1_10h	OmicronBA1_10h.2	10852.7522438437	3	1	0	FALSE	0	Experiment 2
Q9ULD2_T1247	OmicronBA1_10h	OmicronBA1_10h.3	5034.58121611747	3	1	0	FALSE	0	Experiment 2
Q9ULD2_T1247	OmicronBA1_24h	OmicronBA1_24h.1	12155.6000607497	3	1	0	FALSE	0	Experiment 2
Q9ULD2_T1247	OmicronBA1_24h	OmicronBA1_24h.2	14520.5538840494	3	1	0	FALSE	0	Experiment 2
Q9ULD2_T1247	OmicronBA1_24h	OmicronBA1_24h.3	16761.1534901131	3	1	0	FALSE	0	Experiment 2
Q9ULD2_T1247	VIC_10h	VIC_10h.1	10179.5598403326	3	1	0	FALSE	0	Experiment 2
Q9ULD2_T1247	VIC_10h	VIC_10h.2	13434.5259234311	3	1	0	FALSE	0	Experiment 2
Q9ULD2_T1247	VIC_24h	VIC_24h.1	10161.4220418728	3	1	0	FALSE	0	Experiment 2
Q9ULD2_T1247	VIC_24h	VIC_24h.2	7224.95204611431	3	1	0	FALSE	0	Experiment 2
Q9ULD2_T1247	VIC_24h	VIC_24h.3	20183.5499093861	3	1	0	FALSE	0	Experiment 2
Q9ULD2_T430	Alpha_10h	Alpha_10h.1	424.249507331943	3	1	0	FALSE	0	Experiment 2
Q9ULD2_T430	Alpha_10h	Alpha_10h.2	1852.73340087349	3	1	0	FALSE	0	Experiment 2
Q9ULD2_T430	Alpha_10h	Alpha_10h.3	1692.28900591829	3	1	0	FALSE	0	Experiment 2
Q9ULD2_T430	Alpha_24h	Alpha_24h.1	13047.5802980135	3	1	0	FALSE	0	Experiment 2
Q9ULD2_T430	Alpha_24h	Alpha_24h.2	13562.9110729985	3	1	0	FALSE	0	Experiment 2
Q9ULD2_T430	Alpha_24h	Alpha_24h.3	8152.99003042455	3	1	0	FALSE	0	Experiment 2
Q9ULD2_T430	Delta_24h	Delta_24h.1	11940.7599465562	3	1	0	FALSE	0	Experiment 2
Q9ULD2_T430	Delta_24h	Delta_24h.2	7633.60529273486	3	1	0	FALSE	0	Experiment 2
Q9ULD2_T430	Delta_24h	Delta_24h.3	10215.0457752369	3	1	0	FALSE	0	Experiment 2
Q9ULD2_T430	IC19_10h	IC19_10h.2	1651.39380552413	3	1	0	FALSE	0	Experiment 2
Q9ULD2_T430	IC19_10h	IC19_10h.3	1893.31486638556	3	1	0	FALSE	0	Experiment 2
Q9ULD2_T430	IC19_24h	IC19_24h.2	408.385188005465	3	1	0	FALSE	0	Experiment 2
Q9ULD2_T430	IC19_24h	IC19_24h.3	6422.34390149417	3	1	0	FALSE	0	Experiment 2
Q9ULD2_T430	Mock_10h	Mock_10h.1	679.563381927949	3	1	0	FALSE	0	Experiment 2
Q9ULD2_T430	Mock_10h	Mock_10h.2	674.125051189073	3	1	0	FALSE	0	Experiment 2
Q9ULD2_T430	Mock_24h	Mock_24h.1	1603.77415925045	3	1	0	FALSE	0	Experiment 2
Q9ULD2_T430	Mock_24h	Mock_24h.2	462.596313668135	3	1	0	FALSE	0	Experiment 2
Q9ULD2_T430	OmicronBA1_10h	OmicronBA1_10h.1	206.015728812677	3	1	0	FALSE	0	Experiment 2
Q9ULD2_T430	OmicronBA1_10h	OmicronBA1_10h.2	2863.77800065538	3	1	0	FALSE	0	Experiment 2
Q9ULD2_T430	OmicronBA1_24h	OmicronBA1_24h.1	9617.37098554065	3	1	0	FALSE	0	Experiment 2
Q9ULD2_T430	OmicronBA1_24h	OmicronBA1_24h.3	2762.46108037324	3	1	0	FALSE	0	Experiment 2
Q9ULD2_T430	VIC_10h	VIC_10h.2	149.54194473839	3	1	0	FALSE	0	Experiment 2
Q9ULD2_T430	VIC_24h	VIC_24h.1	8894.31729391577	3	1	0	FALSE	0	Experiment 2
Q9ULD2_T430	VIC_24h	VIC_24h.3	135.376366638913	3	1	0	FALSE	0	Experiment 2
Q9ULD2_T797	Alpha_10h	Alpha_10h.1	52957.3740496245	3	1	0	FALSE	0	Experiment 2
Q9ULD2_T797	Alpha_10h	Alpha_10h.2	22397.470459534	3	1	0	FALSE	0	Experiment 2
Q9ULD2_T797	Alpha_10h	Alpha_10h.3	20115.3050253167	3	1	0	FALSE	0	Experiment 2
Q9ULD2_T797	Alpha_24h	Alpha_24h.1	78152.3806704149	3	1	0	FALSE	0	Experiment 2
Q9ULD2_T797	Alpha_24h	Alpha_24h.2	55298.5865932663	3	1	0	FALSE	0	Experiment 2
Q9ULD2_T797	Alpha_24h	Alpha_24h.3	68235.4462169582	3	1	0	FALSE	0	Experiment 2
Q9ULD2_T797	Delta_10h	Delta_10h.1	53506.3997041977	3	1	0	FALSE	0	Experiment 2
Q9ULD2_T797	Delta_10h	Delta_10h.2	16412.356618117	3	1	0	FALSE	0	Experiment 2
Q9ULD2_T797	Delta_10h	Delta_10h.3	9724.38089626898	3	1	0	FALSE	0	Experiment 2
Q9ULD2_T797	Delta_24h	Delta_24h.1	19481.3408113425	3	1	0	FALSE	0	Experiment 2
Q9ULD2_T797	Delta_24h	Delta_24h.2	24879.8341910801	3	1	0	FALSE	0	Experiment 2
Q9ULD2_T797	Delta_24h	Delta_24h.3	12891.275174966	3	1	0	FALSE	0	Experiment 2
Q9ULD2_T797	IC19_10h	IC19_10h.1	52224.801046274	3	1	0	FALSE	0	Experiment 2
Q9ULD2_T797	IC19_10h	IC19_10h.2	50124.0537097784	3	1	0	FALSE	0	Experiment 2
Q9ULD2_T797	IC19_10h	IC19_10h.3	10415.4592634963	3	1	0	FALSE	0	Experiment 2
Q9ULD2_T797	IC19_24h	IC19_24h.1	15574.5878611346	3	1	0	FALSE	0	Experiment 2
Q9ULD2_T797	IC19_24h	IC19_24h.2	10854.9663660782	3	1	0	FALSE	0	Experiment 2
Q9ULD2_T797	IC19_24h	IC19_24h.3	86069.495854632	3	1	0	FALSE	0	Experiment 2
Q9ULD2_T797	Mock_10h	Mock_10h.1	7231.72331389594	3	1	0	FALSE	0	Experiment 2
Q9ULD2_T797	Mock_10h	Mock_10h.2	46312.1884814698	3	1	0	FALSE	0	Experiment 2
Q9ULD2_T797	Mock_10h	Mock_10h.3	54732.1711446593	3	1	0	FALSE	0	Experiment 2
Q9ULD2_T797	Mock_24h	Mock_24h.1	61505.2756580715	3	1	0	FALSE	0	Experiment 2
Q9ULD2_T797	Mock_24h	Mock_24h.2	20323.3311621796	3	1	0	FALSE	0	Experiment 2
Q9ULD2_T797	Mock_24h	Mock_24h.3	13048.19576748	3	1	0	FALSE	0	Experiment 2
Q9ULD2_T797	OmicronBA1_10h	OmicronBA1_10h.1	10564.5625355347	3	1	0	FALSE	0	Experiment 2
Q9ULD2_T797	OmicronBA1_10h	OmicronBA1_10h.2	22450.9347965812	3	1	0	FALSE	0	Experiment 2
Q9ULD2_T797	OmicronBA1_10h	OmicronBA1_10h.3	59815.5512349258	3	1	0	FALSE	0	Experiment 2
Q9ULD2_T797	OmicronBA1_24h	OmicronBA1_24h.1	32465.177155292	3	1	0	FALSE	0	Experiment 2
Q9ULD2_T797	OmicronBA1_24h	OmicronBA1_24h.2	22272.3962034386	3	1	0	FALSE	0	Experiment 2
Q9ULD2_T797	OmicronBA1_24h	OmicronBA1_24h.3	19580.8341564662	3	1	0	FALSE	0	Experiment 2
Q9ULD2_T797	VIC_10h	VIC_10h.1	55537.4706704509	3	1	0	FALSE	0	Experiment 2
Q9ULD2_T797	VIC_10h	VIC_10h.2	5872.7900053776	3	1	0	FALSE	0	Experiment 2
Q9ULD2_T797	VIC_10h	VIC_10h.3	57082.2296446694	3	1	0	FALSE	0	Experiment 2
Q9ULD2_T797	VIC_24h	VIC_24h.1	29507.0092718624	3	1	0	FALSE	0	Experiment 2
Q9ULD2_T797	VIC_24h	VIC_24h.2	18841.2145292265	3	1	0	FALSE	0	Experiment 2
Q9ULD2_T797	VIC_24h	VIC_24h.3	15709.8255460506	3	1	0	FALSE	0	Experiment 2
Q9ULD4_S26	Alpha_10h	Alpha_10h.1	13215.6456717831	3	1	0	FALSE	0	Experiment 2
Q9ULD4_S26	Alpha_10h	Alpha_10h.2	15907.6442837975	3	1	0	FALSE	0	Experiment 2
Q9ULD4_S26	Alpha_10h	Alpha_10h.3	16031.5480078244	3	1	0	FALSE	0	Experiment 2
Q9ULD4_S26	Alpha_24h	Alpha_24h.1	7156.55905626136	3	1	0	FALSE	0	Experiment 2
Q9ULD4_S26	Alpha_24h	Alpha_24h.2	6434.31341884796	3	1	0	FALSE	0	Experiment 2
Q9ULD4_S26	Alpha_24h	Alpha_24h.3	5425.60205700797	3	1	0	FALSE	0	Experiment 2
Q9ULD4_S26	Delta_10h	Delta_10h.1	12519.5469250211	3	1	0	FALSE	0	Experiment 2
Q9ULD4_S26	Delta_10h	Delta_10h.2	16412.4892007176	3	1	0	FALSE	0	Experiment 2
Q9ULD4_S26	Delta_10h	Delta_10h.3	11797.8324780311	3	1	0	FALSE	0	Experiment 2
Q9ULD4_S26	Delta_24h	Delta_24h.1	9462.35983663093	3	1	0	FALSE	0	Experiment 2
Q9ULD4_S26	Delta_24h	Delta_24h.2	8512.91620256067	3	1	0	FALSE	0	Experiment 2
Q9ULD4_S26	Delta_24h	Delta_24h.3	4247.90571255523	3	1	0	FALSE	0	Experiment 2
Q9ULD4_S26	IC19_10h	IC19_10h.1	6631.05326687745	3	1	0	FALSE	0	Experiment 2
Q9ULD4_S26	IC19_10h	IC19_10h.2	10920.3012323697	3	1	0	FALSE	0	Experiment 2
Q9ULD4_S26	IC19_10h	IC19_10h.3	15429.6250949271	3	1	0	FALSE	0	Experiment 2
Q9ULD4_S26	IC19_24h	IC19_24h.1	14522.1424367698	3	1	0	FALSE	0	Experiment 2
Q9ULD4_S26	IC19_24h	IC19_24h.2	3608.17965007416	3	1	0	FALSE	0	Experiment 2
Q9ULD4_S26	IC19_24h	IC19_24h.3	5599.08964811369	3	1	0	FALSE	0	Experiment 2
Q9ULD4_S26	Mock_10h	Mock_10h.1	31547.8804567287	3	1	0	FALSE	0	Experiment 2
Q9ULD4_S26	Mock_10h	Mock_10h.2	11890.4083917994	3	1	0	FALSE	0	Experiment 2
Q9ULD4_S26	Mock_10h	Mock_10h.3	16966.7729780481	3	1	0	FALSE	0	Experiment 2
Q9ULD4_S26	Mock_24h	Mock_24h.1	13614.7835066013	3	1	0	FALSE	0	Experiment 2
Q9ULD4_S26	Mock_24h	Mock_24h.2	24535.7467997033	3	1	0	FALSE	0	Experiment 2
Q9ULD4_S26	Mock_24h	Mock_24h.3	24916.3138645708	3	1	0	FALSE	0	Experiment 2
Q9ULD4_S26	OmicronBA1_10h	OmicronBA1_10h.1	13540.1437075181	3	1	0	FALSE	0	Experiment 2
Q9ULD4_S26	OmicronBA1_10h	OmicronBA1_10h.2	12122.203407395	3	1	0	FALSE	0	Experiment 2
Q9ULD4_S26	OmicronBA1_10h	OmicronBA1_10h.3	9932.07873575001	3	1	0	FALSE	0	Experiment 2
Q9ULD4_S26	OmicronBA1_24h	OmicronBA1_24h.1	10447.6677445894	3	1	0	FALSE	0	Experiment 2
Q9ULD4_S26	OmicronBA1_24h	OmicronBA1_24h.2	8965.46973054876	3	1	0	FALSE	0	Experiment 2
Q9ULD4_S26	OmicronBA1_24h	OmicronBA1_24h.3	12900.7235488058	3	1	0	FALSE	0	Experiment 2
Q9ULD4_S26	VIC_10h	VIC_10h.1	8174.19617360586	3	1	0	FALSE	0	Experiment 2
Q9ULD4_S26	VIC_10h	VIC_10h.2	11953.0971752059	3	1	0	FALSE	0	Experiment 2
Q9ULD4_S26	VIC_10h	VIC_10h.3	23132.2802197307	3	1	0	FALSE	0	Experiment 2
Q9ULD4_S26	VIC_24h	VIC_24h.1	5084.69145864846	3	1	0	FALSE	0	Experiment 2
Q9ULD4_S26	VIC_24h	VIC_24h.2	12668.8406518777	3	1	0	FALSE	0	Experiment 2
Q9ULD4_S26	VIC_24h	VIC_24h.3	13782.4211190265	3	1	0	FALSE	0	Experiment 2
Q9ULD4_S525	Alpha_10h	Alpha_10h.1	4658.98844599318	3	1	0	FALSE	0	Experiment 2
Q9ULD4_S525	Alpha_10h	Alpha_10h.3	280.722028559731	3	1	0	FALSE	0	Experiment 2
Q9ULD4_S525	Alpha_24h	Alpha_24h.1	458.522261331841	3	1	0	FALSE	0	Experiment 2
Q9ULD4_S525	Alpha_24h	Alpha_24h.2	244.604726815448	3	1	0	FALSE	0	Experiment 2
Q9ULD4_S525	Alpha_24h	Alpha_24h.3	897.036492979141	3	1	0	FALSE	0	Experiment 2
Q9ULD4_S525	Delta_10h	Delta_10h.1	2379.74120290242	3	1	0	FALSE	0	Experiment 2
Q9ULD4_S525	Delta_10h	Delta_10h.2	7309.05340412498	3	1	0	FALSE	0	Experiment 2
Q9ULD4_S525	Delta_24h	Delta_24h.1	1877.85335785395	3	1	0	FALSE	0	Experiment 2
Q9ULD4_S525	Delta_24h	Delta_24h.2	2633.42834661857	3	1	0	FALSE	0	Experiment 2
Q9ULD4_S525	Delta_24h	Delta_24h.3	1698.47194709645	3	1	0	FALSE	0	Experiment 2
Q9ULD4_S525	IC19_10h	IC19_10h.1	1739.19541189648	3	1	0	FALSE	0	Experiment 2
Q9ULD4_S525	IC19_10h	IC19_10h.3	1440.06367936003	3	1	0	FALSE	0	Experiment 2
Q9ULD4_S525	IC19_24h	IC19_24h.1	4918.55386755321	3	1	0	FALSE	0	Experiment 2
Q9ULD4_S525	IC19_24h	IC19_24h.2	4624.34183847765	3	1	0	FALSE	0	Experiment 2
Q9ULD4_S525	IC19_24h	IC19_24h.3	5725.2853626816	3	1	0	FALSE	0	Experiment 2
Q9ULD4_S525	Mock_10h	Mock_10h.1	4981.02331322171	3	1	0	FALSE	0	Experiment 2
Q9ULD4_S525	Mock_10h	Mock_10h.2	5578.48566242008	3	1	0	FALSE	0	Experiment 2
Q9ULD4_S525	Mock_10h	Mock_10h.3	6103.94496813582	3	1	0	FALSE	0	Experiment 2
Q9ULD4_S525	Mock_24h	Mock_24h.1	1154.96419364455	3	1	0	FALSE	0	Experiment 2
Q9ULD4_S525	Mock_24h	Mock_24h.2	6499.9300793272	3	1	0	FALSE	0	Experiment 2
Q9ULD4_S525	Mock_24h	Mock_24h.3	891.289890361945	3	1	0	FALSE	0	Experiment 2
Q9ULD4_S525	OmicronBA1_10h	OmicronBA1_10h.1	625.17543160109	3	1	0	FALSE	0	Experiment 2
Q9ULD4_S525	OmicronBA1_10h	OmicronBA1_10h.3	4142.40039877738	3	1	0	FALSE	0	Experiment 2
Q9ULD4_S525	OmicronBA1_24h	OmicronBA1_24h.1	493.870185169428	3	1	0	FALSE	0	Experiment 2
Q9ULD4_S525	OmicronBA1_24h	OmicronBA1_24h.2	2269.81986930186	3	1	0	FALSE	0	Experiment 2
Q9ULD4_S525	OmicronBA1_24h	OmicronBA1_24h.3	1265.31966842395	3	1	0	FALSE	0	Experiment 2
Q9ULD4_S525	VIC_10h	VIC_10h.1	3631.13818510329	3	1	0	FALSE	0	Experiment 2
Q9ULD4_S525	VIC_24h	VIC_24h.2	858.336132958573	3	1	0	FALSE	0	Experiment 2
Q9ULD4_S525	VIC_24h	VIC_24h.3	1486.2814926774	3	1	0	FALSE	0	Experiment 2
Q9ULD4_S900	Alpha_10h	Alpha_10h.1	1275.75228012818	3	1	0	FALSE	0	Experiment 2
Q9ULD4_S900	Alpha_10h	Alpha_10h.2	1056.97314655836	3	1	0	FALSE	0	Experiment 2
Q9ULD4_S900	Alpha_10h	Alpha_10h.3	2002.61216951569	3	1	0	FALSE	0	Experiment 2
Q9ULD4_S900	Alpha_24h	Alpha_24h.1	6882.92604251182	3	1	0	FALSE	0	Experiment 2
Q9ULD4_S900	Alpha_24h	Alpha_24h.2	7242.39531431897	3	1	0	FALSE	0	Experiment 2
Q9ULD4_S900	Alpha_24h	Alpha_24h.3	5500.44112984753	3	1	0	FALSE	0	Experiment 2
Q9ULD4_S900	Delta_10h	Delta_10h.1	1793.85049954071	3	1	0	FALSE	0	Experiment 2
Q9ULD4_S900	Delta_10h	Delta_10h.2	2965.98855796613	3	1	0	FALSE	0	Experiment 2
Q9ULD4_S900	Delta_10h	Delta_10h.3	2364.4301018333	3	1	0	FALSE	0	Experiment 2
Q9ULD4_S900	Delta_24h	Delta_24h.1	6637.53092349362	3	1	0	FALSE	0	Experiment 2
Q9ULD4_S900	Delta_24h	Delta_24h.2	5989.71296766091	3	1	0	FALSE	0	Experiment 2
Q9ULD4_S900	Delta_24h	Delta_24h.3	4437.40369140416	3	1	0	FALSE	0	Experiment 2
Q9ULD4_S900	IC19_10h	IC19_10h.1	1708.5197638841	3	1	0	FALSE	0	Experiment 2
Q9ULD4_S900	IC19_10h	IC19_10h.2	1940.1555147787	3	1	0	FALSE	0	Experiment 2
Q9ULD4_S900	IC19_10h	IC19_10h.3	1013.73286397862	3	1	0	FALSE	0	Experiment 2
Q9ULD4_S900	IC19_24h	IC19_24h.3	5482.42663701804	3	1	0	FALSE	0	Experiment 2
Q9ULD4_S900	Mock_10h	Mock_10h.1	4954.82636576305	3	1	0	FALSE	0	Experiment 2
Q9ULD4_S900	Mock_10h	Mock_10h.3	974.865790844806	3	1	0	FALSE	0	Experiment 2
Q9ULD4_S900	Mock_24h	Mock_24h.1	1015.931677736	3	1	0	FALSE	0	Experiment 2
Q9ULD4_S900	Mock_24h	Mock_24h.2	43.4706460255237	3	1	0	FALSE	0	Experiment 2
Q9ULD4_S900	OmicronBA1_10h	OmicronBA1_10h.1	1871.59682151636	3	1	0	FALSE	0	Experiment 2
Q9ULD4_S900	OmicronBA1_10h	OmicronBA1_10h.2	857.722506078981	3	1	0	FALSE	0	Experiment 2
Q9ULD4_S900	OmicronBA1_10h	OmicronBA1_10h.3	227.835712314242	3	1	0	FALSE	0	Experiment 2
Q9ULD4_S900	OmicronBA1_24h	OmicronBA1_24h.1	2268.37864264618	3	1	0	FALSE	0	Experiment 2
Q9ULD4_S900	OmicronBA1_24h	OmicronBA1_24h.2	5331.67957844687	3	1	0	FALSE	0	Experiment 2
Q9ULD4_S900	OmicronBA1_24h	OmicronBA1_24h.3	4819.16960791094	3	1	0	FALSE	0	Experiment 2
Q9ULD4_S900	VIC_10h	VIC_10h.1	1384.32559415022	3	1	0	FALSE	0	Experiment 2
Q9ULD4_S900	VIC_10h	VIC_10h.2	1532.60466948189	3	1	0	FALSE	0	Experiment 2
Q9ULD4_S900	VIC_10h	VIC_10h.3	1070.19110001959	3	1	0	FALSE	0	Experiment 2
Q9ULD4_S900	VIC_24h	VIC_24h.1	2170.1594829931	3	1	0	FALSE	0	Experiment 2
Q9ULD4_S900	VIC_24h	VIC_24h.2	1777.81215725871	3	1	0	FALSE	0	Experiment 2
Q9ULD4_S900	VIC_24h	VIC_24h.3	4992.0851414384	3	1	0	FALSE	0	Experiment 2
Q9ULD4_T33	Alpha_10h	Alpha_10h.1	14489.6039399588	3	1	0	FALSE	0	Experiment 2
Q9ULD4_T33	Alpha_10h	Alpha_10h.2	17096.0236737051	3	1	0	FALSE	0	Experiment 2
Q9ULD4_T33	Alpha_10h	Alpha_10h.3	16329.3466959496	3	1	0	FALSE	0	Experiment 2
Q9ULD4_T33	Alpha_24h	Alpha_24h.1	7156.56766757229	3	1	0	FALSE	0	Experiment 2
Q9ULD4_T33	Alpha_24h	Alpha_24h.2	5075.56038143886	3	1	0	FALSE	0	Experiment 2
Q9ULD4_T33	Alpha_24h	Alpha_24h.3	642.65470786542	3	1	0	FALSE	0	Experiment 2
Q9ULD4_T33	Delta_10h	Delta_10h.1	15018.1387685448	3	1	0	FALSE	0	Experiment 2
Q9ULD4_T33	Delta_10h	Delta_10h.2	16830.2664467353	3	1	0	FALSE	0	Experiment 2
Q9ULD4_T33	Delta_10h	Delta_10h.3	13158.3140071233	3	1	0	FALSE	0	Experiment 2
Q9ULD4_T33	Delta_24h	Delta_24h.1	9462.34601770536	3	1	0	FALSE	0	Experiment 2
Q9ULD4_T33	Delta_24h	Delta_24h.2	3813.89346996923	3	1	0	FALSE	0	Experiment 2
Q9ULD4_T33	Delta_24h	Delta_24h.3	4890.45228500023	3	1	0	FALSE	0	Experiment 2
Q9ULD4_T33	IC19_10h	IC19_10h.1	7866.79671675336	3	1	0	FALSE	0	Experiment 2
Q9ULD4_T33	IC19_10h	IC19_10h.2	12234.6754092662	3	1	0	FALSE	0	Experiment 2
Q9ULD4_T33	IC19_10h	IC19_10h.3	15796.0164193435	3	1	0	FALSE	0	Experiment 2
Q9ULD4_T33	IC19_24h	IC19_24h.1	14522.1625899801	3	1	0	FALSE	0	Experiment 2
Q9ULD4_T33	IC19_24h	IC19_24h.2	5036.00480229277	3	1	0	FALSE	0	Experiment 2
Q9ULD4_T33	IC19_24h	IC19_24h.3	5743.13642499018	3	1	0	FALSE	0	Experiment 2
Q9ULD4_T33	Mock_10h	Mock_10h.1	26706.4138761151	3	1	0	FALSE	0	Experiment 2
Q9ULD4_T33	Mock_10h	Mock_10h.2	12026.002378225	3	1	0	FALSE	0	Experiment 2
Q9ULD4_T33	Mock_10h	Mock_10h.3	17921.0208490673	3	1	0	FALSE	0	Experiment 2
Q9ULD4_T33	Mock_24h	Mock_24h.1	13057.0622643263	3	1	0	FALSE	0	Experiment 2
Q9ULD4_T33	Mock_24h	Mock_24h.2	23585.5196550483	3	1	0	FALSE	0	Experiment 2
Q9ULD4_T33	Mock_24h	Mock_24h.3	24885.0454683049	3	1	0	FALSE	0	Experiment 2
Q9ULD4_T33	OmicronBA1_10h	OmicronBA1_10h.1	12794.8972682513	3	1	0	FALSE	0	Experiment 2
Q9ULD4_T33	OmicronBA1_10h	OmicronBA1_10h.2	12858.7010250341	3	1	0	FALSE	0	Experiment 2
Q9ULD4_T33	OmicronBA1_10h	OmicronBA1_10h.3	11699.6791182253	3	1	0	FALSE	0	Experiment 2
Q9ULD4_T33	OmicronBA1_24h	OmicronBA1_24h.1	10553.6661076938	3	1	0	FALSE	0	Experiment 2
Q9ULD4_T33	OmicronBA1_24h	OmicronBA1_24h.2	6808.26760976445	3	1	0	FALSE	0	Experiment 2
Q9ULD4_T33	OmicronBA1_24h	OmicronBA1_24h.3	13211.0627143227	3	1	0	FALSE	0	Experiment 2
Q9ULD4_T33	VIC_10h	VIC_10h.1	16922.3533756771	3	1	0	FALSE	0	Experiment 2
Q9ULD4_T33	VIC_10h	VIC_10h.2	44633.1678009117	3	1	0	FALSE	0	Experiment 2
Q9ULD4_T33	VIC_10h	VIC_10h.3	23439.5017317514	3	1	0	FALSE	0	Experiment 2
Q9ULD4_T33	VIC_24h	VIC_24h.1	7632.35685158952	3	1	0	FALSE	0	Experiment 2
Q9ULD4_T33	VIC_24h	VIC_24h.2	11734.4348338033	3	1	0	FALSE	0	Experiment 2
Q9ULD4_T33	VIC_24h	VIC_24h.3	11611.5168761023	3	1	0	FALSE	0	Experiment 2
Q9ULD5_S604	Alpha_10h	Alpha_10h.1	13225.0896131259	6	2	0	FALSE	0	Experiment 2
Q9ULD5_S604	Alpha_10h	Alpha_10h.2	1977.59447215244	6	2	0	FALSE	0	Experiment 2
Q9ULD5_S604	Alpha_10h	Alpha_10h.3	6219.91775212123	6	2	0	FALSE	0	Experiment 2
Q9ULD5_S604	Alpha_24h	Alpha_24h.1	7729.43206344888	6	2	0	FALSE	0	Experiment 2
Q9ULD5_S604	Alpha_24h	Alpha_24h.2	11625.3443320143	6	2	0	FALSE	0	Experiment 2
Q9ULD5_S604	Alpha_24h	Alpha_24h.3	2215.14225705675	6	2	0	FALSE	0	Experiment 2
Q9ULD5_S604	Delta_10h	Delta_10h.1	11242.9933733738	6	2	0	FALSE	0	Experiment 2
Q9ULD5_S604	Delta_10h	Delta_10h.2	7155.11824080784	6	2	0	FALSE	0	Experiment 2
Q9ULD5_S604	Delta_10h	Delta_10h.3	10597.7585912006	6	2	0	FALSE	0	Experiment 2
Q9ULD5_S604	Delta_24h	Delta_24h.1	9178.59937226117	6	2	0	FALSE	0	Experiment 2
Q9ULD5_S604	Delta_24h	Delta_24h.2	7478.43047388712	6	2	0	FALSE	0	Experiment 2
Q9ULD5_S604	Delta_24h	Delta_24h.3	5944.52409099173	6	2	0	FALSE	0	Experiment 2
Q9ULD5_S604	IC19_10h	IC19_10h.1	11819.6784116202	6	2	0	FALSE	0	Experiment 2
Q9ULD5_S604	IC19_10h	IC19_10h.2	12604.1289639596	6	2	0	FALSE	0	Experiment 2
Q9ULD5_S604	IC19_10h	IC19_10h.3	13440.0142304479	6	2	0	FALSE	0	Experiment 2
Q9ULD5_S604	IC19_24h	IC19_24h.1	4747.41062346049	6	2	0	FALSE	0	Experiment 2
Q9ULD5_S604	IC19_24h	IC19_24h.2	1318.21579139564	6	2	0	FALSE	0	Experiment 2
Q9ULD5_S604	IC19_24h	IC19_24h.3	8603.90662406739	6	2	0	FALSE	0	Experiment 2
Q9ULD5_S604	Mock_10h	Mock_10h.1	15325.2518895222	6	2	0	FALSE	0	Experiment 2
Q9ULD5_S604	Mock_10h	Mock_10h.2	8185.61616495506	6	2	0	FALSE	0	Experiment 2
Q9ULD5_S604	Mock_10h	Mock_10h.3	9879.03659714319	6	2	0	FALSE	0	Experiment 2
Q9ULD5_S604	Mock_24h	Mock_24h.1	11265.3413384441	6	2	0	FALSE	0	Experiment 2
Q9ULD5_S604	Mock_24h	Mock_24h.2	8425.67485152472	6	2	0	FALSE	0	Experiment 2
Q9ULD5_S604	Mock_24h	Mock_24h.3	7459.8578614259	6	2	0	FALSE	0	Experiment 2
Q9ULD5_S604	OmicronBA1_10h	OmicronBA1_10h.1	10810.6523972069	6	2	0	FALSE	0	Experiment 2
Q9ULD5_S604	OmicronBA1_10h	OmicronBA1_10h.2	11034.7551530575	6	2	0	FALSE	0	Experiment 2
Q9ULD5_S604	OmicronBA1_10h	OmicronBA1_10h.3	12960.2193021282	6	2	0	FALSE	0	Experiment 2
Q9ULD5_S604	OmicronBA1_24h	OmicronBA1_24h.1	5735.94669809577	6	2	0	FALSE	0	Experiment 2
Q9ULD5_S604	OmicronBA1_24h	OmicronBA1_24h.2	6455.53335214782	6	2	0	FALSE	0	Experiment 2
Q9ULD5_S604	OmicronBA1_24h	OmicronBA1_24h.3	7487.27867444026	6	2	0	FALSE	0	Experiment 2
Q9ULD5_S604	VIC_10h	VIC_10h.1	7042.79941827647	6	2	0	FALSE	0	Experiment 2
Q9ULD5_S604	VIC_10h	VIC_10h.2	10107.400332384	6	2	0	FALSE	0	Experiment 2
Q9ULD5_S604	VIC_10h	VIC_10h.3	10821.5318798751	6	2	0	FALSE	0	Experiment 2
Q9ULD5_S604	VIC_24h	VIC_24h.1	3730.98116712972	6	2	0	FALSE	0	Experiment 2
Q9ULD5_S604	VIC_24h	VIC_24h.2	3294.77785827204	6	2	0	FALSE	0	Experiment 2
Q9ULD5_S604	VIC_24h	VIC_24h.3	5453.71384549434	6	2	0	FALSE	0	Experiment 2
Q9ULD5_S623	Alpha_10h	Alpha_10h.1	3275.72039854003	3	1	0	FALSE	0	Experiment 2
Q9ULD5_S623	Alpha_10h	Alpha_10h.2	6583.94865577411	3	1	0	FALSE	0	Experiment 2
Q9ULD5_S623	Alpha_10h	Alpha_10h.3	2055.5589379009	3	1	0	FALSE	0	Experiment 2
Q9ULD5_S623	Alpha_24h	Alpha_24h.1	2755.74277212649	3	1	0	FALSE	0	Experiment 2
Q9ULD5_S623	Alpha_24h	Alpha_24h.2	3106.93066608234	3	1	0	FALSE	0	Experiment 2
Q9ULD5_S623	Alpha_24h	Alpha_24h.3	3930.13277782543	3	1	0	FALSE	0	Experiment 2
Q9ULD5_S623	Delta_10h	Delta_10h.1	3396.58670315396	3	1	0	FALSE	0	Experiment 2
Q9ULD5_S623	Delta_10h	Delta_10h.2	4110.56018409713	3	1	0	FALSE	0	Experiment 2
Q9ULD5_S623	Delta_10h	Delta_10h.3	6040.16876213264	3	1	0	FALSE	0	Experiment 2
Q9ULD5_S623	Delta_24h	Delta_24h.1	2320.74689806452	3	1	0	FALSE	0	Experiment 2
Q9ULD5_S623	Delta_24h	Delta_24h.2	5182.82893281071	3	1	0	FALSE	0	Experiment 2
Q9ULD5_S623	Delta_24h	Delta_24h.3	3904.5829194962	3	1	0	FALSE	0	Experiment 2
Q9ULD5_S623	IC19_10h	IC19_10h.1	4194.98855647806	3	1	0	FALSE	0	Experiment 2
Q9ULD5_S623	IC19_10h	IC19_10h.2	5597.16600119703	3	1	0	FALSE	0	Experiment 2
Q9ULD5_S623	IC19_10h	IC19_10h.3	4958.27829999552	3	1	0	FALSE	0	Experiment 2
Q9ULD5_S623	IC19_24h	IC19_24h.1	10749.1110353268	3	1	0	FALSE	0	Experiment 2
Q9ULD5_S623	IC19_24h	IC19_24h.2	7583.93673311325	3	1	0	FALSE	0	Experiment 2
Q9ULD5_S623	IC19_24h	IC19_24h.3	3214.39947868409	3	1	0	FALSE	0	Experiment 2
Q9ULD5_S623	Mock_10h	Mock_10h.1	7224.44006464366	3	1	0	FALSE	0	Experiment 2
Q9ULD5_S623	Mock_10h	Mock_10h.2	5631.36464017932	3	1	0	FALSE	0	Experiment 2
Q9ULD5_S623	Mock_10h	Mock_10h.3	10191.8261545352	3	1	0	FALSE	0	Experiment 2
Q9ULD5_S623	Mock_24h	Mock_24h.1	4214.64930487265	3	1	0	FALSE	0	Experiment 2
Q9ULD5_S623	Mock_24h	Mock_24h.2	14640.4518719816	3	1	0	FALSE	0	Experiment 2
Q9ULD5_S623	Mock_24h	Mock_24h.3	8837.89154274149	3	1	0	FALSE	0	Experiment 2
Q9ULD5_S623	OmicronBA1_10h	OmicronBA1_10h.1	5160.44940386733	3	1	0	FALSE	0	Experiment 2
Q9ULD5_S623	OmicronBA1_10h	OmicronBA1_10h.2	5095.22062586801	3	1	0	FALSE	0	Experiment 2
Q9ULD5_S623	OmicronBA1_10h	OmicronBA1_10h.3	6014.54410488339	3	1	0	FALSE	0	Experiment 2
Q9ULD5_S623	OmicronBA1_24h	OmicronBA1_24h.1	2547.45492134307	3	1	0	FALSE	0	Experiment 2
Q9ULD5_S623	OmicronBA1_24h	OmicronBA1_24h.2	4195.05653091928	3	1	0	FALSE	0	Experiment 2
Q9ULD5_S623	OmicronBA1_24h	OmicronBA1_24h.3	3708.43007514878	3	1	0	FALSE	0	Experiment 2
Q9ULD5_S623	VIC_10h	VIC_10h.1	5162.06791788328	3	1	0	FALSE	0	Experiment 2
Q9ULD5_S623	VIC_10h	VIC_10h.2	5783.20786566204	3	1	0	FALSE	0	Experiment 2
Q9ULD5_S623	VIC_10h	VIC_10h.3	6337.15122403184	3	1	0	FALSE	0	Experiment 2
Q9ULD5_S623	VIC_24h	VIC_24h.1	1303.5378442386	3	1	0	FALSE	0	Experiment 2
Q9ULD5_S623	VIC_24h	VIC_24h.2	7995.25249278918	3	1	0	FALSE	0	Experiment 2
Q9ULD5_S623	VIC_24h	VIC_24h.3	4185.49268657722	3	1	0	FALSE	0	Experiment 2
Q9ULD5_T610	Alpha_10h	Alpha_10h.1	24147.9822273418	6	2	0	FALSE	0	Experiment 2
Q9ULD5_T610	Alpha_10h	Alpha_10h.2	20511.8420795144	6	2	0	FALSE	0	Experiment 2
Q9ULD5_T610	Alpha_10h	Alpha_10h.3	14110.1980033748	6	2	0	FALSE	0	Experiment 2
Q9ULD5_T610	Alpha_24h	Alpha_24h.1	7595.3105008473	6	2	0	FALSE	0	Experiment 2
Q9ULD5_T610	Alpha_24h	Alpha_24h.2	22761.2198622382	6	2	0	FALSE	0	Experiment 2
Q9ULD5_T610	Alpha_24h	Alpha_24h.3	19446.686326056	6	2	0	FALSE	0	Experiment 2
Q9ULD5_T610	Delta_10h	Delta_10h.1	27005.5574638089	6	2	0	FALSE	0	Experiment 2
Q9ULD5_T610	Delta_10h	Delta_10h.2	3057.71624436714	6	2	0	FALSE	0	Experiment 2
Q9ULD5_T610	Delta_10h	Delta_10h.3	17186.2217588882	6	2	0	FALSE	0	Experiment 2
Q9ULD5_T610	Delta_24h	Delta_24h.1	28211.7493798604	6	2	0	FALSE	0	Experiment 2
Q9ULD5_T610	Delta_24h	Delta_24h.2	3645.45513075143	6	2	0	FALSE	0	Experiment 2
Q9ULD5_T610	Delta_24h	Delta_24h.3	18817.5420853747	6	2	0	FALSE	0	Experiment 2
Q9ULD5_T610	IC19_10h	IC19_10h.1	19077.3945322334	6	2	0	FALSE	0	Experiment 2
Q9ULD5_T610	IC19_10h	IC19_10h.2	30046.2817281588	6	2	0	FALSE	0	Experiment 2
Q9ULD5_T610	IC19_10h	IC19_10h.3	31522.8973874854	6	2	0	FALSE	0	Experiment 2
Q9ULD5_T610	IC19_24h	IC19_24h.1	10771.1494641474	6	2	0	FALSE	0	Experiment 2
Q9ULD5_T610	IC19_24h	IC19_24h.2	8078.84295439852	6	2	0	FALSE	0	Experiment 2
Q9ULD5_T610	IC19_24h	IC19_24h.3	26711.8129567053	6	2	0	FALSE	0	Experiment 2
Q9ULD5_T610	Mock_10h	Mock_10h.1	67161.7213022135	6	2	0	FALSE	0	Experiment 2
Q9ULD5_T610	Mock_10h	Mock_10h.2	19501.8804450424	6	2	0	FALSE	0	Experiment 2
Q9ULD5_T610	Mock_10h	Mock_10h.3	27097.1336933978	6	2	0	FALSE	0	Experiment 2
Q9ULD5_T610	Mock_24h	Mock_24h.1	29402.5285183579	6	2	0	FALSE	0	Experiment 2
Q9ULD5_T610	Mock_24h	Mock_24h.2	16976.5743022814	6	2	0	FALSE	0	Experiment 2
Q9ULD5_T610	Mock_24h	Mock_24h.3	28581.8308576992	6	2	0	FALSE	0	Experiment 2
Q9ULD5_T610	OmicronBA1_10h	OmicronBA1_10h.1	26613.4844686798	6	2	0	FALSE	0	Experiment 2
Q9ULD5_T610	OmicronBA1_10h	OmicronBA1_10h.2	29951.6809640062	6	2	0	FALSE	0	Experiment 2
Q9ULD5_T610	OmicronBA1_10h	OmicronBA1_10h.3	32593.4661118574	6	2	0	FALSE	0	Experiment 2
Q9ULD5_T610	OmicronBA1_24h	OmicronBA1_24h.1	11213.5401630493	6	2	0	FALSE	0	Experiment 2
Q9ULD5_T610	OmicronBA1_24h	OmicronBA1_24h.2	13352.2874962387	6	2	0	FALSE	0	Experiment 2
Q9ULD5_T610	OmicronBA1_24h	OmicronBA1_24h.3	17185.650053552	6	2	0	FALSE	0	Experiment 2
Q9ULD5_T610	VIC_10h	VIC_10h.1	20658.2819576139	6	2	0	FALSE	0	Experiment 2
Q9ULD5_T610	VIC_10h	VIC_10h.2	32009.0667627637	6	2	0	FALSE	0	Experiment 2
Q9ULD5_T610	VIC_10h	VIC_10h.3	20463.8118526641	6	2	0	FALSE	0	Experiment 2
Q9ULD5_T610	VIC_24h	VIC_24h.1	13978.7287972389	6	2	0	FALSE	0	Experiment 2
Q9ULD5_T610	VIC_24h	VIC_24h.2	900.205319594743	6	1	0.5	TRUE	0	Experiment 2
Q9ULD5_T610	VIC_24h	VIC_24h.3	14346.3591771241	6	2	0	FALSE	0	Experiment 2
Q9ULD9_S1430	Alpha_10h	Alpha_10h.1	9733.48142683494	3	1	0	FALSE	0	Experiment 2
Q9ULD9_S1430	Alpha_10h	Alpha_10h.2	12777.8378250246	3	1	0	FALSE	0	Experiment 2
Q9ULD9_S1430	Alpha_10h	Alpha_10h.3	10446.9671275931	3	1	0	FALSE	0	Experiment 2
Q9ULD9_S1430	Alpha_24h	Alpha_24h.1	6315.08602768543	3	1	0	FALSE	0	Experiment 2
Q9ULD9_S1430	Alpha_24h	Alpha_24h.2	6854.94879893313	3	1	0	FALSE	0	Experiment 2
Q9ULD9_S1430	Delta_10h	Delta_10h.1	9563.54767201344	3	1	0	FALSE	0	Experiment 2
Q9ULD9_S1430	Delta_10h	Delta_10h.2	7027.44511849086	3	1	0	FALSE	0	Experiment 2
Q9ULD9_S1430	Delta_10h	Delta_10h.3	14387.6202990168	3	1	0	FALSE	0	Experiment 2
Q9ULD9_S1430	Delta_24h	Delta_24h.1	9460.45973437139	3	1	0	FALSE	0	Experiment 2
Q9ULD9_S1430	Delta_24h	Delta_24h.2	9182.79932751168	3	1	0	FALSE	0	Experiment 2
Q9ULD9_S1430	Delta_24h	Delta_24h.3	14921.4646152833	3	1	0	FALSE	0	Experiment 2
Q9ULD9_S1430	IC19_10h	IC19_10h.1	7544.69309046832	3	1	0	FALSE	0	Experiment 2
Q9ULD9_S1430	IC19_10h	IC19_10h.2	8071.21542465809	3	1	0	FALSE	0	Experiment 2
Q9ULD9_S1430	IC19_10h	IC19_10h.3	4440.07881071593	3	1	0	FALSE	0	Experiment 2
Q9ULD9_S1430	IC19_24h	IC19_24h.1	1218.31404215989	3	1	0	FALSE	0	Experiment 2
Q9ULD9_S1430	IC19_24h	IC19_24h.2	170185.45335543	3	1	0	FALSE	0	Experiment 2
Q9ULD9_S1430	IC19_24h	IC19_24h.3	4620.5793733113	3	1	0	FALSE	0	Experiment 2
Q9ULD9_S1430	Mock_10h	Mock_10h.1	15511.7449038121	3	1	0	FALSE	0	Experiment 2
Q9ULD9_S1430	Mock_10h	Mock_10h.2	9651.94672197995	3	1	0	FALSE	0	Experiment 2
Q9ULD9_S1430	Mock_10h	Mock_10h.3	14966.1241568809	3	1	0	FALSE	0	Experiment 2
Q9ULD9_S1430	Mock_24h	Mock_24h.1	14351.8256804192	3	1	0	FALSE	0	Experiment 2
Q9ULD9_S1430	Mock_24h	Mock_24h.2	24733.1142891711	3	1	0	FALSE	0	Experiment 2
Q9ULD9_S1430	Mock_24h	Mock_24h.3	17407.6379087917	3	1	0	FALSE	0	Experiment 2
Q9ULD9_S1430	OmicronBA1_10h	OmicronBA1_10h.1	8615.39980850097	3	1	0	FALSE	0	Experiment 2
Q9ULD9_S1430	OmicronBA1_10h	OmicronBA1_10h.2	7019.04174393458	3	1	0	FALSE	0	Experiment 2
Q9ULD9_S1430	OmicronBA1_10h	OmicronBA1_10h.3	8703.97099993802	3	1	0	FALSE	0	Experiment 2
Q9ULD9_S1430	OmicronBA1_24h	OmicronBA1_24h.1	10753.1556576707	3	1	0	FALSE	0	Experiment 2
Q9ULD9_S1430	OmicronBA1_24h	OmicronBA1_24h.2	8056.04816128494	3	1	0	FALSE	0	Experiment 2
Q9ULD9_S1430	OmicronBA1_24h	OmicronBA1_24h.3	10300.0983014808	3	1	0	FALSE	0	Experiment 2
Q9ULD9_S1430	VIC_10h	VIC_10h.1	6677.58181463867	3	1	0	FALSE	0	Experiment 2
Q9ULD9_S1430	VIC_10h	VIC_10h.2	8261.5099891728	3	1	0	FALSE	0	Experiment 2
Q9ULD9_S1430	VIC_10h	VIC_10h.3	7026.50114057809	3	1	0	FALSE	0	Experiment 2
Q9ULD9_S1430	VIC_24h	VIC_24h.1	13280.8124485515	3	1	0	FALSE	0	Experiment 2
Q9ULD9_S1430	VIC_24h	VIC_24h.2	6960.34922423808	3	1	0	FALSE	0	Experiment 2
Q9ULD9_S1430	VIC_24h	VIC_24h.3	11997.7140693674	3	1	0	FALSE	0	Experiment 2
Q9ULD9_S1453	Alpha_10h	Alpha_10h.1	7902.8671173664	3	1	0	FALSE	0	Experiment 2
Q9ULD9_S1453	Alpha_10h	Alpha_10h.2	6924.35894890253	3	1	0	FALSE	0	Experiment 2
Q9ULD9_S1453	Alpha_10h	Alpha_10h.3	7637.78845678238	3	1	0	FALSE	0	Experiment 2
Q9ULD9_S1453	Alpha_24h	Alpha_24h.1	5017.19395259861	3	1	0	FALSE	0	Experiment 2
Q9ULD9_S1453	Alpha_24h	Alpha_24h.2	4199.0176701718	3	1	0	FALSE	0	Experiment 2
Q9ULD9_S1453	Alpha_24h	Alpha_24h.3	4420.44637616474	3	1	0	FALSE	0	Experiment 2
Q9ULD9_S1453	Delta_10h	Delta_10h.1	9810.65522434054	3	1	0	FALSE	0	Experiment 2
Q9ULD9_S1453	Delta_10h	Delta_10h.2	8104.94012895222	3	1	0	FALSE	0	Experiment 2
Q9ULD9_S1453	Delta_10h	Delta_10h.3	7801.84342282496	3	1	0	FALSE	0	Experiment 2
Q9ULD9_S1453	Delta_24h	Delta_24h.1	4596.4570541577	3	1	0	FALSE	0	Experiment 2
Q9ULD9_S1453	Delta_24h	Delta_24h.2	4004.02775186757	3	1	0	FALSE	0	Experiment 2
Q9ULD9_S1453	Delta_24h	Delta_24h.3	3655.65233367315	3	1	0	FALSE	0	Experiment 2
Q9ULD9_S1453	IC19_10h	IC19_10h.1	5155.95389856996	3	1	0	FALSE	0	Experiment 2
Q9ULD9_S1453	IC19_10h	IC19_10h.2	6859.33546666631	3	1	0	FALSE	0	Experiment 2
Q9ULD9_S1453	IC19_10h	IC19_10h.3	4839.91888634585	3	1	0	FALSE	0	Experiment 2
Q9ULD9_S1453	IC19_24h	IC19_24h.1	2665.41824344294	3	1	0	FALSE	0	Experiment 2
Q9ULD9_S1453	IC19_24h	IC19_24h.2	4098.83020716666	3	1	0	FALSE	0	Experiment 2
Q9ULD9_S1453	IC19_24h	IC19_24h.3	3090.77311333776	3	1	0	FALSE	0	Experiment 2
Q9ULD9_S1453	Mock_10h	Mock_10h.1	10683.5375295675	3	1	0	FALSE	0	Experiment 2
Q9ULD9_S1453	Mock_10h	Mock_10h.2	8230.32823066054	3	1	0	FALSE	0	Experiment 2
Q9ULD9_S1453	Mock_10h	Mock_10h.3	8176.03603669305	3	1	0	FALSE	0	Experiment 2
Q9ULD9_S1453	Mock_24h	Mock_24h.1	12246.8556310296	3	1	0	FALSE	0	Experiment 2
Q9ULD9_S1453	Mock_24h	Mock_24h.2	16721.6221830385	3	1	0	FALSE	0	Experiment 2
Q9ULD9_S1453	Mock_24h	Mock_24h.3	8021.7504203781	3	1	0	FALSE	0	Experiment 2
Q9ULD9_S1453	OmicronBA1_10h	OmicronBA1_10h.1	5340.08818589893	3	1	0	FALSE	0	Experiment 2
Q9ULD9_S1453	OmicronBA1_10h	OmicronBA1_10h.2	8442.53064390186	3	1	0	FALSE	0	Experiment 2
Q9ULD9_S1453	OmicronBA1_10h	OmicronBA1_10h.3	8686.34188624629	3	1	0	FALSE	0	Experiment 2
Q9ULD9_S1453	OmicronBA1_24h	OmicronBA1_24h.1	8081.74145535295	3	1	0	FALSE	0	Experiment 2
Q9ULD9_S1453	OmicronBA1_24h	OmicronBA1_24h.2	6942.23675419364	3	1	0	FALSE	0	Experiment 2
Q9ULD9_S1453	OmicronBA1_24h	OmicronBA1_24h.3	5015.47006747669	3	1	0	FALSE	0	Experiment 2
Q9ULD9_S1453	VIC_10h	VIC_10h.1	9835.98509144218	3	1	0	FALSE	0	Experiment 2
Q9ULD9_S1453	VIC_10h	VIC_10h.2	6685.12495406922	3	1	0	FALSE	0	Experiment 2
Q9ULD9_S1453	VIC_10h	VIC_10h.3	5545.05997891312	3	1	0	FALSE	0	Experiment 2
Q9ULD9_S1453	VIC_24h	VIC_24h.1	8892.69381837294	3	1	0	FALSE	0	Experiment 2
Q9ULD9_S1453	VIC_24h	VIC_24h.2	4651.13563560643	3	1	0	FALSE	0	Experiment 2
Q9ULD9_S1453	VIC_24h	VIC_24h.3	4762.04974025802	3	1	0	FALSE	0	Experiment 2
Q9ULD9_S627	Alpha_10h	Alpha_10h.1	5624.74022471949	3	1	0	FALSE	0	Experiment 2
Q9ULD9_S627	Alpha_10h	Alpha_10h.2	12572.904553484	3	1	0	FALSE	0	Experiment 2
Q9ULD9_S627	Alpha_10h	Alpha_10h.3	9309.62514172471	3	1	0	FALSE	0	Experiment 2
Q9ULD9_S627	Alpha_24h	Alpha_24h.1	13785.016165909	3	1	0	FALSE	0	Experiment 2
Q9ULD9_S627	Alpha_24h	Alpha_24h.2	10332.6746358748	3	1	0	FALSE	0	Experiment 2
Q9ULD9_S627	Alpha_24h	Alpha_24h.3	15733.9217560076	3	1	0	FALSE	0	Experiment 2
Q9ULD9_S627	Delta_10h	Delta_10h.1	11204.1516059764	3	1	0	FALSE	0	Experiment 2
Q9ULD9_S627	Delta_10h	Delta_10h.2	12412.6747897481	3	1	0	FALSE	0	Experiment 2
Q9ULD9_S627	Delta_10h	Delta_10h.3	8601.43407565328	3	1	0	FALSE	0	Experiment 2
Q9ULD9_S627	Delta_24h	Delta_24h.1	14359.7844519117	3	1	0	FALSE	0	Experiment 2
Q9ULD9_S627	Delta_24h	Delta_24h.2	17931.3597864491	3	1	0	FALSE	0	Experiment 2
Q9ULD9_S627	Delta_24h	Delta_24h.3	11904.0567914249	3	1	0	FALSE	0	Experiment 2
Q9ULD9_S627	IC19_10h	IC19_10h.1	9691.51020597703	3	1	0	FALSE	0	Experiment 2
Q9ULD9_S627	IC19_10h	IC19_10h.2	13414.6900704355	3	1	0	FALSE	0	Experiment 2
Q9ULD9_S627	IC19_10h	IC19_10h.3	7932.32980019248	3	1	0	FALSE	0	Experiment 2
Q9ULD9_S627	IC19_24h	IC19_24h.1	7906.81254397738	3	1	0	FALSE	0	Experiment 2
Q9ULD9_S627	IC19_24h	IC19_24h.2	5004.97793388579	3	1	0	FALSE	0	Experiment 2
Q9ULD9_S627	IC19_24h	IC19_24h.3	8754.38271635397	3	1	0	FALSE	0	Experiment 2
Q9ULD9_S627	Mock_10h	Mock_10h.1	7791.56498915538	3	1	0	FALSE	0	Experiment 2
Q9ULD9_S627	Mock_10h	Mock_10h.2	13455.5861117833	3	1	0	FALSE	0	Experiment 2
Q9ULD9_S627	Mock_10h	Mock_10h.3	19085.8293463571	3	1	0	FALSE	0	Experiment 2
Q9ULD9_S627	Mock_24h	Mock_24h.1	18052.5833626006	3	1	0	FALSE	0	Experiment 2
Q9ULD9_S627	Mock_24h	Mock_24h.2	20480.7371227109	3	1	0	FALSE	0	Experiment 2
Q9ULD9_S627	Mock_24h	Mock_24h.3	13328.8244782117	3	1	0	FALSE	0	Experiment 2
Q9ULD9_S627	OmicronBA1_10h	OmicronBA1_10h.1	12789.8554837427	3	1	0	FALSE	0	Experiment 2
Q9ULD9_S627	OmicronBA1_10h	OmicronBA1_10h.2	17080.2600256942	3	1	0	FALSE	0	Experiment 2
Q9ULD9_S627	OmicronBA1_10h	OmicronBA1_10h.3	13588.5377774565	3	1	0	FALSE	0	Experiment 2
Q9ULD9_S627	OmicronBA1_24h	OmicronBA1_24h.1	14532.3465448919	3	1	0	FALSE	0	Experiment 2
Q9ULD9_S627	OmicronBA1_24h	OmicronBA1_24h.2	16380.120193525	3	1	0	FALSE	0	Experiment 2
Q9ULD9_S627	OmicronBA1_24h	OmicronBA1_24h.3	19906.9106644284	3	1	0	FALSE	0	Experiment 2
Q9ULD9_S627	VIC_10h	VIC_10h.1	11613.2288449623	3	1	0	FALSE	0	Experiment 2
Q9ULD9_S627	VIC_10h	VIC_10h.2	8182.4575104978	3	1	0	FALSE	0	Experiment 2
Q9ULD9_S627	VIC_10h	VIC_10h.3	9862.47477657423	3	1	0	FALSE	0	Experiment 2
Q9ULD9_S627	VIC_24h	VIC_24h.1	16622.4417609887	3	1	0	FALSE	0	Experiment 2
Q9ULD9_S627	VIC_24h	VIC_24h.2	3393.77126185574	3	1	0	FALSE	0	Experiment 2
Q9ULD9_S627	VIC_24h	VIC_24h.3	16725.3040785978	3	1	0	FALSE	0	Experiment 2
Q9ULD9_S964	Alpha_10h	Alpha_10h.1	9556.99461299608	3	1	0	FALSE	0	Experiment 2
Q9ULD9_S964	Alpha_10h	Alpha_10h.2	14100.2141618743	3	1	0	FALSE	0	Experiment 2
Q9ULD9_S964	Alpha_10h	Alpha_10h.3	13833.1699700574	3	1	0	FALSE	0	Experiment 2
Q9ULD9_S964	Alpha_24h	Alpha_24h.1	7243.94350743844	3	1	0	FALSE	0	Experiment 2
Q9ULD9_S964	Alpha_24h	Alpha_24h.2	16012.2530147654	3	1	0	FALSE	0	Experiment 2
Q9ULD9_S964	Alpha_24h	Alpha_24h.3	14131.7867050513	3	1	0	FALSE	0	Experiment 2
Q9ULD9_S964	Delta_10h	Delta_10h.1	18191.7943811989	3	1	0	FALSE	0	Experiment 2
Q9ULD9_S964	Delta_10h	Delta_10h.2	8748.98662995489	3	1	0	FALSE	0	Experiment 2
Q9ULD9_S964	Delta_10h	Delta_10h.3	15573.8504105268	3	1	0	FALSE	0	Experiment 2
Q9ULD9_S964	Delta_24h	Delta_24h.1	14348.7457214654	3	1	0	FALSE	0	Experiment 2
Q9ULD9_S964	Delta_24h	Delta_24h.2	9991.47678974192	3	1	0	FALSE	0	Experiment 2
Q9ULD9_S964	Delta_24h	Delta_24h.3	7714.3633207531	3	1	0	FALSE	0	Experiment 2
Q9ULD9_S964	IC19_10h	IC19_10h.1	6355.12346620069	3	1	0	FALSE	0	Experiment 2
Q9ULD9_S964	IC19_10h	IC19_10h.2	7138.36904379168	3	1	0	FALSE	0	Experiment 2
Q9ULD9_S964	IC19_10h	IC19_10h.3	12410.0132522878	3	1	0	FALSE	0	Experiment 2
Q9ULD9_S964	IC19_24h	IC19_24h.1	4133.91857623173	3	1	0	FALSE	0	Experiment 2
Q9ULD9_S964	IC19_24h	IC19_24h.2	404.841553934184	3	1	0	FALSE	0	Experiment 2
Q9ULD9_S964	IC19_24h	IC19_24h.3	8670.81383349819	3	1	0	FALSE	0	Experiment 2
Q9ULD9_S964	Mock_10h	Mock_10h.1	1277.53197269138	3	1	0	FALSE	0	Experiment 2
Q9ULD9_S964	Mock_10h	Mock_10h.2	5526.52208123012	3	1	0	FALSE	0	Experiment 2
Q9ULD9_S964	Mock_10h	Mock_10h.3	14840.1714285466	3	1	0	FALSE	0	Experiment 2
Q9ULD9_S964	Mock_24h	Mock_24h.1	25528.5112726598	3	1	0	FALSE	0	Experiment 2
Q9ULD9_S964	Mock_24h	Mock_24h.2	22292.6062018242	3	1	0	FALSE	0	Experiment 2
Q9ULD9_S964	Mock_24h	Mock_24h.3	24962.5414324298	3	1	0	FALSE	0	Experiment 2
Q9ULD9_S964	OmicronBA1_10h	OmicronBA1_10h.1	12973.5843484851	3	1	0	FALSE	0	Experiment 2
Q9ULD9_S964	OmicronBA1_10h	OmicronBA1_10h.2	15080.6645951312	3	1	0	FALSE	0	Experiment 2
Q9ULD9_S964	OmicronBA1_10h	OmicronBA1_10h.3	14680.4454396586	3	1	0	FALSE	0	Experiment 2
Q9ULD9_S964	OmicronBA1_24h	OmicronBA1_24h.1	17183.2515433973	3	1	0	FALSE	0	Experiment 2
Q9ULD9_S964	OmicronBA1_24h	OmicronBA1_24h.2	17400.6513942953	3	1	0	FALSE	0	Experiment 2
Q9ULD9_S964	OmicronBA1_24h	OmicronBA1_24h.3	19873.9364056671	3	1	0	FALSE	0	Experiment 2
Q9ULD9_S964	VIC_10h	VIC_10h.1	5093.52356985741	3	1	0	FALSE	0	Experiment 2
Q9ULD9_S964	VIC_10h	VIC_10h.2	14884.4150573395	3	1	0	FALSE	0	Experiment 2
Q9ULD9_S964	VIC_10h	VIC_10h.3	16996.1917014903	3	1	0	FALSE	0	Experiment 2
Q9ULD9_S964	VIC_24h	VIC_24h.1	9195.73033009075	3	1	0	FALSE	0	Experiment 2
Q9ULD9_S964	VIC_24h	VIC_24h.2	18332.5192675346	3	1	0	FALSE	0	Experiment 2
Q9ULD9_S964	VIC_24h	VIC_24h.3	13393.26339926	3	1	0	FALSE	0	Experiment 2
Q9ULD9_S966	Alpha_10h	Alpha_10h.1	11211.3093244079	3	1	0	FALSE	0	Experiment 2
Q9ULD9_S966	Alpha_10h	Alpha_10h.2	14645.2969143797	3	1	0	FALSE	0	Experiment 2
Q9ULD9_S966	Alpha_10h	Alpha_10h.3	11611.5824031674	3	1	0	FALSE	0	Experiment 2
Q9ULD9_S966	Alpha_24h	Alpha_24h.1	14236.8062414122	3	1	0	FALSE	0	Experiment 2
Q9ULD9_S966	Alpha_24h	Alpha_24h.2	6871.37073198566	3	1	0	FALSE	0	Experiment 2
Q9ULD9_S966	Alpha_24h	Alpha_24h.3	13472.8624071669	3	1	0	FALSE	0	Experiment 2
Q9ULD9_S966	Delta_10h	Delta_10h.1	17776.5690793455	3	1	0	FALSE	0	Experiment 2
Q9ULD9_S966	Delta_10h	Delta_10h.2	6812.94635742128	3	1	0	FALSE	0	Experiment 2
Q9ULD9_S966	Delta_10h	Delta_10h.3	10549.9892523477	3	1	0	FALSE	0	Experiment 2
Q9ULD9_S966	Delta_24h	Delta_24h.1	8967.68116853726	3	1	0	FALSE	0	Experiment 2
Q9ULD9_S966	Delta_24h	Delta_24h.2	15903.7122424046	3	1	0	FALSE	0	Experiment 2
Q9ULD9_S966	Delta_24h	Delta_24h.3	6729.05451451515	3	1	0	FALSE	0	Experiment 2
Q9ULD9_S966	IC19_10h	IC19_10h.1	3547.84951724192	3	1	0	FALSE	0	Experiment 2
Q9ULD9_S966	IC19_10h	IC19_10h.2	10515.9236326424	3	1	0	FALSE	0	Experiment 2
Q9ULD9_S966	IC19_10h	IC19_10h.3	12117.7193531115	3	1	0	FALSE	0	Experiment 2
Q9ULD9_S966	IC19_24h	IC19_24h.1	4122.62214207324	3	1	0	FALSE	0	Experiment 2
Q9ULD9_S966	IC19_24h	IC19_24h.2	1112.75595024993	3	1	0	FALSE	0	Experiment 2
Q9ULD9_S966	IC19_24h	IC19_24h.3	11897.5805981466	3	1	0	FALSE	0	Experiment 2
Q9ULD9_S966	Mock_10h	Mock_10h.1	1277.58328349562	3	1	0	FALSE	0	Experiment 2
Q9ULD9_S966	Mock_10h	Mock_10h.2	6060.93974210365	3	1	0	FALSE	0	Experiment 2
Q9ULD9_S966	Mock_10h	Mock_10h.3	13799.7720916317	3	1	0	FALSE	0	Experiment 2
Q9ULD9_S966	Mock_24h	Mock_24h.1	11101.2420188005	3	1	0	FALSE	0	Experiment 2
Q9ULD9_S966	Mock_24h	Mock_24h.2	19380.3965729183	3	1	0	FALSE	0	Experiment 2
Q9ULD9_S966	Mock_24h	Mock_24h.3	14451.7120848955	3	1	0	FALSE	0	Experiment 2
Q9ULD9_S966	OmicronBA1_10h	OmicronBA1_10h.1	7214.87679486064	3	1	0	FALSE	0	Experiment 2
Q9ULD9_S966	OmicronBA1_10h	OmicronBA1_10h.2	6485.66177827186	3	1	0	FALSE	0	Experiment 2
Q9ULD9_S966	OmicronBA1_10h	OmicronBA1_10h.3	4437.48266252038	3	1	0	FALSE	0	Experiment 2
Q9ULD9_S966	OmicronBA1_24h	OmicronBA1_24h.1	6330.57779328737	3	1	0	FALSE	0	Experiment 2
Q9ULD9_S966	OmicronBA1_24h	OmicronBA1_24h.2	19106.0704404877	3	1	0	FALSE	0	Experiment 2
Q9ULD9_S966	OmicronBA1_24h	OmicronBA1_24h.3	7577.38462338429	3	1	0	FALSE	0	Experiment 2
Q9ULD9_S966	VIC_10h	VIC_10h.1	6818.68534525104	3	1	0	FALSE	0	Experiment 2
Q9ULD9_S966	VIC_10h	VIC_10h.2	8631.62033219956	3	1	0	FALSE	0	Experiment 2
Q9ULD9_S966	VIC_10h	VIC_10h.3	2402.94243918118	3	1	0	FALSE	0	Experiment 2
Q9ULD9_S966	VIC_24h	VIC_24h.1	8398.39076937547	3	1	0	FALSE	0	Experiment 2
Q9ULD9_S966	VIC_24h	VIC_24h.2	9752.9700692339	3	1	0	FALSE	0	Experiment 2
Q9ULD9_S966	VIC_24h	VIC_24h.3	17870.9720132433	3	1	0	FALSE	0	Experiment 2
Q9ULE0_S927	Alpha_10h	Alpha_10h.1	16969.6948727872	15	5	0	FALSE	0	Experiment 2
Q9ULE0_S927	Alpha_10h	Alpha_10h.2	18813.3470222198	15	5	0	FALSE	0	Experiment 2
Q9ULE0_S927	Alpha_10h	Alpha_10h.3	16630.4672172571	15	5	0	FALSE	0	Experiment 2
Q9ULE0_S927	Alpha_24h	Alpha_24h.1	12316.8301662242	15	5	0	FALSE	0	Experiment 2
Q9ULE0_S927	Alpha_24h	Alpha_24h.2	14381.9939975957	15	5	0	FALSE	0	Experiment 2
Q9ULE0_S927	Alpha_24h	Alpha_24h.3	16839.2467009943	15	5	0	FALSE	0	Experiment 2
Q9ULE0_S927	Delta_10h	Delta_10h.1	19146.8080202329	15	5	0	FALSE	0	Experiment 2
Q9ULE0_S927	Delta_10h	Delta_10h.2	18127.479401703	15	5	0	FALSE	0	Experiment 2
Q9ULE0_S927	Delta_10h	Delta_10h.3	17148.5993556142	15	5	0	FALSE	0	Experiment 2
Q9ULE0_S927	Delta_24h	Delta_24h.1	12919.0821722775	15	5	0	FALSE	0	Experiment 2
Q9ULE0_S927	Delta_24h	Delta_24h.2	16734.7866519603	15	4	0.2	FALSE	0	Experiment 2
Q9ULE0_S927	Delta_24h	Delta_24h.3	15352.0110433709	15	4	0.2	FALSE	0	Experiment 2
Q9ULE0_S927	IC19_10h	IC19_10h.1	15720.9903991709	15	5	0	FALSE	0	Experiment 2
Q9ULE0_S927	IC19_10h	IC19_10h.2	17108.2036766472	15	5	0	FALSE	0	Experiment 2
Q9ULE0_S927	IC19_10h	IC19_10h.3	17822.9935905912	15	5	0	FALSE	0	Experiment 2
Q9ULE0_S927	IC19_24h	IC19_24h.1	24753.0789894817	15	5	0	FALSE	0	Experiment 2
Q9ULE0_S927	IC19_24h	IC19_24h.2	17155.7382902128	15	4	0.2	FALSE	0	Experiment 2
Q9ULE0_S927	IC19_24h	IC19_24h.3	13572.2202119643	15	5	0	FALSE	0	Experiment 2
Q9ULE0_S927	Mock_10h	Mock_10h.1	18209.2512743608	15	4	0.2	FALSE	0	Experiment 2
Q9ULE0_S927	Mock_10h	Mock_10h.2	18519.8899102985	15	5	0	FALSE	0	Experiment 2
Q9ULE0_S927	Mock_10h	Mock_10h.3	25007.6436043629	15	5	0	FALSE	0	Experiment 2
Q9ULE0_S927	Mock_24h	Mock_24h.1	16223.810189747	15	5	0	FALSE	0	Experiment 2
Q9ULE0_S927	Mock_24h	Mock_24h.2	19538.9388802431	15	5	0	FALSE	0	Experiment 2
Q9ULE0_S927	Mock_24h	Mock_24h.3	26329.299191741	15	5	0	FALSE	0	Experiment 2
Q9ULE0_S927	OmicronBA1_10h	OmicronBA1_10h.1	15959.4988116149	15	5	0	FALSE	0	Experiment 2
Q9ULE0_S927	OmicronBA1_10h	OmicronBA1_10h.2	19817.1008769939	15	5	0	FALSE	0	Experiment 2
Q9ULE0_S927	OmicronBA1_10h	OmicronBA1_10h.3	19831.076582199	15	4	0.2	FALSE	0	Experiment 2
Q9ULE0_S927	OmicronBA1_24h	OmicronBA1_24h.1	16751.030749435	15	5	0	FALSE	0	Experiment 2
Q9ULE0_S927	OmicronBA1_24h	OmicronBA1_24h.2	18897.4891381498	15	5	0	FALSE	0	Experiment 2
Q9ULE0_S927	OmicronBA1_24h	OmicronBA1_24h.3	17609.7686832262	15	5	0	FALSE	0	Experiment 2
Q9ULE0_S927	VIC_10h	VIC_10h.1	17820.701526161	15	5	0	FALSE	0	Experiment 2
Q9ULE0_S927	VIC_10h	VIC_10h.2	15889.351280911	15	5	0	FALSE	0	Experiment 2
Q9ULE0_S927	VIC_10h	VIC_10h.3	14830.3709218242	15	5	0	FALSE	0	Experiment 2
Q9ULE0_S927	VIC_24h	VIC_24h.1	11286.3860032225	15	5	0	FALSE	0	Experiment 2
Q9ULE0_S927	VIC_24h	VIC_24h.2	14848.5035147406	15	5	0	FALSE	0	Experiment 2
Q9ULE0_S927	VIC_24h	VIC_24h.3	18831.3222362423	15	5	0	FALSE	0	Experiment 2
Q9ULE0_S929	Alpha_10h	Alpha_10h.1	12070.7041513568	3	1	0	FALSE	0	Experiment 2
Q9ULE0_S929	Alpha_10h	Alpha_10h.2	10933.8133272983	3	1	0	FALSE	0	Experiment 2
Q9ULE0_S929	Alpha_10h	Alpha_10h.3	171.612616015397	3	1	0	FALSE	0	Experiment 2
Q9ULE0_S929	Alpha_24h	Alpha_24h.1	1337.31348191433	3	1	0	FALSE	0	Experiment 2
Q9ULE0_S929	Alpha_24h	Alpha_24h.2	11768.1629152023	3	1	0	FALSE	0	Experiment 2
Q9ULE0_S929	Alpha_24h	Alpha_24h.3	4176.25102957382	3	1	0	FALSE	0	Experiment 2
Q9ULE0_S929	Delta_10h	Delta_10h.1	14957.6813501362	3	1	0	FALSE	0	Experiment 2
Q9ULE0_S929	Delta_10h	Delta_10h.2	11567.6491649069	3	1	0	FALSE	0	Experiment 2
Q9ULE0_S929	Delta_10h	Delta_10h.3	9787.51302326575	3	1	0	FALSE	0	Experiment 2
Q9ULE0_S929	Delta_24h	Delta_24h.1	13352.1118573048	3	1	0	FALSE	0	Experiment 2
Q9ULE0_S929	IC19_10h	IC19_10h.1	1856.83388366594	3	1	0	FALSE	0	Experiment 2
Q9ULE0_S929	IC19_10h	IC19_10h.2	11527.2060873501	3	1	0	FALSE	0	Experiment 2
Q9ULE0_S929	IC19_24h	IC19_24h.1	20532.0950850507	3	1	0	FALSE	0	Experiment 2
Q9ULE0_S929	IC19_24h	IC19_24h.2	508.302912742594	3	1	0	FALSE	0	Experiment 2
Q9ULE0_S929	IC19_24h	IC19_24h.3	8300.23273253245	3	1	0	FALSE	0	Experiment 2
Q9ULE0_S929	Mock_10h	Mock_10h.1	718.687303450085	3	1	0	FALSE	0	Experiment 2
Q9ULE0_S929	Mock_10h	Mock_10h.2	51.4917299571368	3	1	0	FALSE	0	Experiment 2
Q9ULE0_S929	Mock_10h	Mock_10h.3	12381.5862230357	3	1	0	FALSE	0	Experiment 2
Q9ULE0_S929	Mock_24h	Mock_24h.1	8191.83226464458	3	1	0	FALSE	0	Experiment 2
Q9ULE0_S929	Mock_24h	Mock_24h.2	14441.8643049013	3	1	0	FALSE	0	Experiment 2
Q9ULE0_S929	Mock_24h	Mock_24h.3	19151.6147611748	3	1	0	FALSE	0	Experiment 2
Q9ULE0_S929	OmicronBA1_10h	OmicronBA1_10h.1	11460.8213360292	3	1	0	FALSE	0	Experiment 2
Q9ULE0_S929	OmicronBA1_10h	OmicronBA1_10h.2	15790.560214009	3	1	0	FALSE	0	Experiment 2
Q9ULE0_S929	OmicronBA1_10h	OmicronBA1_10h.3	4153.8530181217	3	1	0	FALSE	0	Experiment 2
Q9ULE0_S929	OmicronBA1_24h	OmicronBA1_24h.1	15531.3049179691	3	1	0	FALSE	0	Experiment 2
Q9ULE0_S929	OmicronBA1_24h	OmicronBA1_24h.2	16220.033532729	3	1	0	FALSE	0	Experiment 2
Q9ULE0_S929	VIC_10h	VIC_10h.1	216.197970227924	3	1	0	FALSE	0	Experiment 2
Q9ULE0_S929	VIC_10h	VIC_10h.2	225.269251233611	3	1	0	FALSE	0	Experiment 2
Q9ULE0_S929	VIC_24h	VIC_24h.1	11759.9797802502	3	1	0	FALSE	0	Experiment 2
Q9ULE0_S929	VIC_24h	VIC_24h.2	1493.26082428171	3	1	0	FALSE	0	Experiment 2
Q9ULE0_S929	VIC_24h	VIC_24h.3	2005.1179984821	3	1	0	FALSE	0	Experiment 2
Q9ULE0_T909	Alpha_10h	Alpha_10h.1	89711.309037354	3	1	0	FALSE	0	Experiment 2
Q9ULE0_T909	Alpha_10h	Alpha_10h.2	97651.102670065	3	1	0	FALSE	0	Experiment 2
Q9ULE0_T909	Alpha_10h	Alpha_10h.3	94243.7715692728	3	1	0	FALSE	0	Experiment 2
Q9ULE0_T909	Alpha_24h	Alpha_24h.1	76856.2061604187	3	1	0	FALSE	0	Experiment 2
Q9ULE0_T909	Alpha_24h	Alpha_24h.2	88629.5806396994	3	1	0	FALSE	0	Experiment 2
Q9ULE0_T909	Alpha_24h	Alpha_24h.3	83759.2183157989	3	1	0	FALSE	0	Experiment 2
Q9ULE0_T909	Delta_10h	Delta_10h.1	110433.309696887	3	1	0	FALSE	0	Experiment 2
Q9ULE0_T909	Delta_10h	Delta_10h.2	94446.2083161274	3	1	0	FALSE	0	Experiment 2
Q9ULE0_T909	Delta_10h	Delta_10h.3	87535.8791227679	3	1	0	FALSE	0	Experiment 2
Q9ULE0_T909	Delta_24h	Delta_24h.1	76963.3449259684	3	1	0	FALSE	0	Experiment 2
Q9ULE0_T909	Delta_24h	Delta_24h.2	86262.1899056183	3	1	0	FALSE	0	Experiment 2
Q9ULE0_T909	Delta_24h	Delta_24h.3	78225.137659626	3	1	0	FALSE	0	Experiment 2
Q9ULE0_T909	IC19_10h	IC19_10h.1	93245.9896917271	3	1	0	FALSE	0	Experiment 2
Q9ULE0_T909	IC19_10h	IC19_10h.2	84041.6960929724	3	1	0	FALSE	0	Experiment 2
Q9ULE0_T909	IC19_10h	IC19_10h.3	99350.0898377886	3	1	0	FALSE	0	Experiment 2
Q9ULE0_T909	IC19_24h	IC19_24h.1	51604.874465737	3	1	0	FALSE	0	Experiment 2
Q9ULE0_T909	IC19_24h	IC19_24h.2	37353.0174617079	3	1	0	FALSE	0	Experiment 2
Q9ULE0_T909	IC19_24h	IC19_24h.3	81831.5139049941	3	1	0	FALSE	0	Experiment 2
Q9ULE0_T909	Mock_10h	Mock_10h.1	173518.807421763	3	1	0	FALSE	0	Experiment 2
Q9ULE0_T909	Mock_10h	Mock_10h.2	116658.727122088	3	1	0	FALSE	0	Experiment 2
Q9ULE0_T909	Mock_10h	Mock_10h.3	132370.835568354	3	1	0	FALSE	0	Experiment 2
Q9ULE0_T909	Mock_24h	Mock_24h.1	106970.028224345	3	1	0	FALSE	0	Experiment 2
Q9ULE0_T909	Mock_24h	Mock_24h.2	107984.476105819	3	1	0	FALSE	0	Experiment 2
Q9ULE0_T909	Mock_24h	Mock_24h.3	81484.3353451318	3	1	0	FALSE	0	Experiment 2
Q9ULE0_T909	OmicronBA1_10h	OmicronBA1_10h.1	93784.4520244262	3	1	0	FALSE	0	Experiment 2
Q9ULE0_T909	OmicronBA1_10h	OmicronBA1_10h.2	110992.756090349	3	1	0	FALSE	0	Experiment 2
Q9ULE0_T909	OmicronBA1_10h	OmicronBA1_10h.3	104659.445665099	3	1	0	FALSE	0	Experiment 2
Q9ULE0_T909	OmicronBA1_24h	OmicronBA1_24h.1	82711.6647829956	3	1	0	FALSE	0	Experiment 2
Q9ULE0_T909	OmicronBA1_24h	OmicronBA1_24h.2	91309.9267310542	3	1	0	FALSE	0	Experiment 2
Q9ULE0_T909	OmicronBA1_24h	OmicronBA1_24h.3	110840.35014939	3	1	0	FALSE	0	Experiment 2
Q9ULE0_T909	VIC_10h	VIC_10h.1	99852.869951333	3	1	0	FALSE	0	Experiment 2
Q9ULE0_T909	VIC_10h	VIC_10h.2	87620.9373161122	3	1	0	FALSE	0	Experiment 2
Q9ULE0_T909	VIC_10h	VIC_10h.3	83487.5905576133	3	1	0	FALSE	0	Experiment 2
Q9ULE0_T909	VIC_24h	VIC_24h.1	98880.7778534033	3	1	0	FALSE	0	Experiment 2
Q9ULE0_T909	VIC_24h	VIC_24h.2	73266.8157742251	3	1	0	FALSE	0	Experiment 2
Q9ULE0_T909	VIC_24h	VIC_24h.3	104722.837504717	3	1	0	FALSE	0	Experiment 2
Q9ULE0_Y923	Alpha_10h	Alpha_10h.1	392.176555092575	3	1	0	FALSE	0	Experiment 2
Q9ULE0_Y923	Alpha_10h	Alpha_10h.2	3324.29876396636	3	1	0	FALSE	0	Experiment 2
Q9ULE0_Y923	Alpha_10h	Alpha_10h.3	261.888884744792	3	1	0	FALSE	0	Experiment 2
Q9ULE0_Y923	Alpha_24h	Alpha_24h.2	443.033752733194	3	1	0	FALSE	0	Experiment 2
Q9ULE0_Y923	Alpha_24h	Alpha_24h.3	709.699220938364	3	1	0	FALSE	0	Experiment 2
Q9ULE0_Y923	Delta_10h	Delta_10h.1	1643.57156028824	3	1	0	FALSE	0	Experiment 2
Q9ULE0_Y923	Delta_10h	Delta_10h.2	3963.24670907869	3	1	0	FALSE	0	Experiment 2
Q9ULE0_Y923	Delta_10h	Delta_10h.3	1947.297474633	3	1	0	FALSE	0	Experiment 2
Q9ULE0_Y923	Delta_24h	Delta_24h.1	1603.82255323313	3	1	0	FALSE	0	Experiment 2
Q9ULE0_Y923	Delta_24h	Delta_24h.2	753.569383888793	3	1	0	FALSE	0	Experiment 2
Q9ULE0_Y923	Delta_24h	Delta_24h.3	550.97048630908	3	1	0	FALSE	0	Experiment 2
Q9ULE0_Y923	IC19_10h	IC19_10h.1	3219.95689487018	3	1	0	FALSE	0	Experiment 2
Q9ULE0_Y923	IC19_10h	IC19_10h.2	2392.52360705384	3	1	0	FALSE	0	Experiment 2
Q9ULE0_Y923	IC19_10h	IC19_10h.3	1698.46005616903	3	1	0	FALSE	0	Experiment 2
Q9ULE0_Y923	IC19_24h	IC19_24h.1	335.06321504687	3	1	0	FALSE	0	Experiment 2
Q9ULE0_Y923	IC19_24h	IC19_24h.2	325.230736451524	3	1	0	FALSE	0	Experiment 2
Q9ULE0_Y923	IC19_24h	IC19_24h.3	1046.15751045127	3	1	0	FALSE	0	Experiment 2
Q9ULE0_Y923	Mock_10h	Mock_10h.2	3364.16720438324	3	1	0	FALSE	0	Experiment 2
Q9ULE0_Y923	Mock_10h	Mock_10h.3	3867.67239708417	3	1	0	FALSE	0	Experiment 2
Q9ULE0_Y923	Mock_24h	Mock_24h.1	2261.49349585906	3	1	0	FALSE	0	Experiment 2
Q9ULE0_Y923	Mock_24h	Mock_24h.2	1440.08257384978	3	1	0	FALSE	0	Experiment 2
Q9ULE0_Y923	Mock_24h	Mock_24h.3	386.787624671946	3	1	0	FALSE	0	Experiment 2
Q9ULE0_Y923	OmicronBA1_10h	OmicronBA1_10h.1	3977.57866813624	3	1	0	FALSE	0	Experiment 2
Q9ULE0_Y923	OmicronBA1_10h	OmicronBA1_10h.2	1617.67928311689	3	1	0	FALSE	0	Experiment 2
Q9ULE0_Y923	OmicronBA1_10h	OmicronBA1_10h.3	1480.97816745936	3	1	0	FALSE	0	Experiment 2
Q9ULE0_Y923	OmicronBA1_24h	OmicronBA1_24h.1	2143.30955241508	3	1	0	FALSE	0	Experiment 2
Q9ULE0_Y923	OmicronBA1_24h	OmicronBA1_24h.2	1982.03897015267	3	1	0	FALSE	0	Experiment 2
Q9ULE0_Y923	OmicronBA1_24h	OmicronBA1_24h.3	2433.60176837408	3	1	0	FALSE	0	Experiment 2
Q9ULE0_Y923	VIC_10h	VIC_10h.1	2599.09297345986	3	1	0	FALSE	0	Experiment 2
Q9ULE0_Y923	VIC_10h	VIC_10h.2	3130.19577679952	3	1	0	FALSE	0	Experiment 2
Q9ULE0_Y923	VIC_10h	VIC_10h.3	2112.16406818263	3	1	0	FALSE	0	Experiment 2
Q9ULE0_Y923	VIC_24h	VIC_24h.1	1853.01749547507	3	1	0	FALSE	0	Experiment 2
Q9ULE0_Y923	VIC_24h	VIC_24h.3	208.435675195337	3	1	0	FALSE	0	Experiment 2
Q9ULF5_S591	Alpha_10h	Alpha_10h.1	24683.2943560138	3	1	0	FALSE	0	Experiment 2
Q9ULF5_S591	Alpha_10h	Alpha_10h.2	16394.9147430691	3	1	0	FALSE	0	Experiment 2
Q9ULF5_S591	Alpha_10h	Alpha_10h.3	25057.3844757089	3	1	0	FALSE	0	Experiment 2
Q9ULF5_S591	Alpha_24h	Alpha_24h.1	23672.4794509804	3	1	0	FALSE	0	Experiment 2
Q9ULF5_S591	Alpha_24h	Alpha_24h.2	20896.0964186545	3	1	0	FALSE	0	Experiment 2
Q9ULF5_S591	Alpha_24h	Alpha_24h.3	24121.0245614827	3	1	0	FALSE	0	Experiment 2
Q9ULF5_S591	Delta_10h	Delta_10h.1	20327.9208227679	3	1	0	FALSE	0	Experiment 2
Q9ULF5_S591	Delta_10h	Delta_10h.2	18794.2844891414	3	1	0	FALSE	0	Experiment 2
Q9ULF5_S591	Delta_10h	Delta_10h.3	15906.1436828852	3	1	0	FALSE	0	Experiment 2
Q9ULF5_S591	Delta_24h	Delta_24h.1	26045.1006964418	3	1	0	FALSE	0	Experiment 2
Q9ULF5_S591	Delta_24h	Delta_24h.2	25969.4132069492	3	1	0	FALSE	0	Experiment 2
Q9ULF5_S591	Delta_24h	Delta_24h.3	28526.7103432136	3	1	0	FALSE	0	Experiment 2
Q9ULF5_S591	IC19_10h	IC19_10h.1	21364.2725396968	3	1	0	FALSE	0	Experiment 2
Q9ULF5_S591	IC19_10h	IC19_10h.2	18467.7862513458	3	1	0	FALSE	0	Experiment 2
Q9ULF5_S591	IC19_10h	IC19_10h.3	13188.2645531518	3	1	0	FALSE	0	Experiment 2
Q9ULF5_S591	IC19_24h	IC19_24h.1	10071.2869186327	3	1	0	FALSE	0	Experiment 2
Q9ULF5_S591	IC19_24h	IC19_24h.2	22360.5072240171	3	1	0	FALSE	0	Experiment 2
Q9ULF5_S591	IC19_24h	IC19_24h.3	22594.1661130638	3	1	0	FALSE	0	Experiment 2
Q9ULF5_S591	Mock_10h	Mock_10h.1	14524.6058093268	3	1	0	FALSE	0	Experiment 2
Q9ULF5_S591	Mock_10h	Mock_10h.2	18488.2409767409	3	1	0	FALSE	0	Experiment 2
Q9ULF5_S591	Mock_10h	Mock_10h.3	15095.1864667546	3	1	0	FALSE	0	Experiment 2
Q9ULF5_S591	Mock_24h	Mock_24h.1	14505.5792244663	3	1	0	FALSE	0	Experiment 2
Q9ULF5_S591	Mock_24h	Mock_24h.2	13027.4803633274	3	1	0	FALSE	0	Experiment 2
Q9ULF5_S591	Mock_24h	Mock_24h.3	10147.8846752424	3	1	0	FALSE	0	Experiment 2
Q9ULF5_S591	OmicronBA1_10h	OmicronBA1_10h.1	18890.0550568625	3	1	0	FALSE	0	Experiment 2
Q9ULF5_S591	OmicronBA1_10h	OmicronBA1_10h.2	17317.7970826611	3	1	0	FALSE	0	Experiment 2
Q9ULF5_S591	OmicronBA1_10h	OmicronBA1_10h.3	13521.0731216496	3	1	0	FALSE	0	Experiment 2
Q9ULF5_S591	OmicronBA1_24h	OmicronBA1_24h.1	23352.4371514269	3	1	0	FALSE	0	Experiment 2
Q9ULF5_S591	OmicronBA1_24h	OmicronBA1_24h.2	24135.959196831	3	1	0	FALSE	0	Experiment 2
Q9ULF5_S591	OmicronBA1_24h	OmicronBA1_24h.3	23535.5111904465	3	1	0	FALSE	0	Experiment 2
Q9ULF5_S591	VIC_10h	VIC_10h.1	13152.6309823823	3	1	0	FALSE	0	Experiment 2
Q9ULF5_S591	VIC_10h	VIC_10h.2	13050.5874321085	3	1	0	FALSE	0	Experiment 2
Q9ULF5_S591	VIC_10h	VIC_10h.3	13085.9391344727	3	1	0	FALSE	0	Experiment 2
Q9ULF5_S591	VIC_24h	VIC_24h.1	21284.0792514573	3	1	0	FALSE	0	Experiment 2
Q9ULF5_S591	VIC_24h	VIC_24h.2	8674.21055471547	3	1	0	FALSE	0	Experiment 2
Q9ULF5_S591	VIC_24h	VIC_24h.3	22783.556053208	3	1	0	FALSE	0	Experiment 2
Q9ULF5_T540	Alpha_10h	Alpha_10h.1	7695.84708357992	6	2	0	FALSE	0	Experiment 2
Q9ULF5_T540	Alpha_10h	Alpha_10h.2	3653.06217532515	6	1	0.5	TRUE	0	Experiment 2
Q9ULF5_T540	Alpha_10h	Alpha_10h.3	8747.64114359493	6	1	0.5	TRUE	0	Experiment 2
Q9ULF5_T540	Alpha_24h	Alpha_24h.1	1922.57307293349	6	2	0	FALSE	0	Experiment 2
Q9ULF5_T540	Alpha_24h	Alpha_24h.2	5597.05476956026	6	1	0.5	TRUE	0	Experiment 2
Q9ULF5_T540	Alpha_24h	Alpha_24h.3	1405.13873572969	6	2	0	FALSE	0	Experiment 2
Q9ULF5_T540	Delta_10h	Delta_10h.1	4086.1213454679	6	2	0	FALSE	0	Experiment 2
Q9ULF5_T540	Delta_10h	Delta_10h.2	6413.93778845962	6	2	0	FALSE	0	Experiment 2
Q9ULF5_T540	Delta_10h	Delta_10h.3	11715.5516944151	6	1	0.5	TRUE	0	Experiment 2
Q9ULF5_T540	Delta_24h	Delta_24h.1	5606.69580167404	6	2	0	FALSE	0	Experiment 2
Q9ULF5_T540	Delta_24h	Delta_24h.2	10692.8254855808	6	1	0.5	TRUE	0	Experiment 2
Q9ULF5_T540	Delta_24h	Delta_24h.3	10920.5229411577	6	2	0	FALSE	0	Experiment 2
Q9ULF5_T540	IC19_10h	IC19_10h.1	1340.41255181367	6	2	0	FALSE	0	Experiment 2
Q9ULF5_T540	IC19_10h	IC19_10h.2	7231.22240457042	6	2	0	FALSE	0	Experiment 2
Q9ULF5_T540	IC19_10h	IC19_10h.3	4278.91117285064	6	1	0.5	TRUE	0	Experiment 2
Q9ULF5_T540	IC19_24h	IC19_24h.1	31751.1705862076	6	1	0.5	TRUE	0	Experiment 2
Q9ULF5_T540	IC19_24h	IC19_24h.2	9191.12424719578	6	2	0	FALSE	0	Experiment 2
Q9ULF5_T540	IC19_24h	IC19_24h.3	13876.2150170153	6	2	0	FALSE	0	Experiment 2
Q9ULF5_T540	Mock_10h	Mock_10h.1	11263.9185261917	6	2	0	FALSE	0	Experiment 2
Q9ULF5_T540	Mock_10h	Mock_10h.2	1152.51558921353	6	1	0.5	TRUE	0	Experiment 2
Q9ULF5_T540	Mock_10h	Mock_10h.3	7698.20660467681	6	2	0	FALSE	0	Experiment 2
Q9ULF5_T540	Mock_24h	Mock_24h.1	5122.85595432217	6	2	0	FALSE	0	Experiment 2
Q9ULF5_T540	Mock_24h	Mock_24h.2	23208.4041174996	6	2	0	FALSE	0	Experiment 2
Q9ULF5_T540	Mock_24h	Mock_24h.3	8169.70602880454	6	2	0	FALSE	0	Experiment 2
Q9ULF5_T540	OmicronBA1_10h	OmicronBA1_10h.1	3635.58149201333	6	1	0.5	TRUE	0	Experiment 2
Q9ULF5_T540	OmicronBA1_10h	OmicronBA1_10h.2	11013.7271446682	6	1	0.5	TRUE	0	Experiment 2
Q9ULF5_T540	OmicronBA1_10h	OmicronBA1_10h.3	3584.27446744983	6	1	0.5	TRUE	0	Experiment 2
Q9ULF5_T540	OmicronBA1_24h	OmicronBA1_24h.1	5314.74553874898	6	2	0	FALSE	0	Experiment 2
Q9ULF5_T540	OmicronBA1_24h	OmicronBA1_24h.2	7363.30195244238	6	2	0	FALSE	0	Experiment 2
Q9ULF5_T540	OmicronBA1_24h	OmicronBA1_24h.3	7821.3992645644	6	2	0	FALSE	0	Experiment 2
Q9ULF5_T540	VIC_10h	VIC_10h.1	8075.18216213173	6	2	0	FALSE	0	Experiment 2
Q9ULF5_T540	VIC_10h	VIC_10h.2	996.753915715983	6	2	0	FALSE	0	Experiment 2
Q9ULF5_T540	VIC_10h	VIC_10h.3	8095.7657403761	6	2	0	FALSE	0	Experiment 2
Q9ULF5_T540	VIC_24h	VIC_24h.1	11809.8483755146	6	2	0	FALSE	0	Experiment 2
Q9ULF5_T540	VIC_24h	VIC_24h.2	8975.21499145636	6	2	0	FALSE	0	Experiment 2
Q9ULF5_T540	VIC_24h	VIC_24h.3	8273.57942834652	6	2	0	FALSE	0	Experiment 2
Q9ULF5_T553	Alpha_10h	Alpha_10h.1	11959.2522557813	3	1	0	FALSE	0	Experiment 2
Q9ULF5_T553	Alpha_10h	Alpha_10h.2	11812.1663534932	3	1	0	FALSE	0	Experiment 2
Q9ULF5_T553	Alpha_10h	Alpha_10h.3	24873.2325137975	3	1	0	FALSE	0	Experiment 2
Q9ULF5_T553	Alpha_24h	Alpha_24h.1	16331.695490198	3	1	0	FALSE	0	Experiment 2
Q9ULF5_T553	Alpha_24h	Alpha_24h.2	19968.8107098716	3	1	0	FALSE	0	Experiment 2
Q9ULF5_T553	Alpha_24h	Alpha_24h.3	16350.8431742665	3	1	0	FALSE	0	Experiment 2
Q9ULF5_T553	Delta_10h	Delta_10h.1	7191.43762065604	3	1	0	FALSE	0	Experiment 2
Q9ULF5_T553	Delta_10h	Delta_10h.2	7361.07124061873	3	1	0	FALSE	0	Experiment 2
Q9ULF5_T553	Delta_10h	Delta_10h.3	2944.97643255449	3	1	0	FALSE	0	Experiment 2
Q9ULF5_T553	Delta_24h	Delta_24h.1	20262.2724759226	3	1	0	FALSE	0	Experiment 2
Q9ULF5_T553	Delta_24h	Delta_24h.2	11081.5650324953	3	1	0	FALSE	0	Experiment 2
Q9ULF5_T553	Delta_24h	Delta_24h.3	11885.2808128599	3	1	0	FALSE	0	Experiment 2
Q9ULF5_T553	IC19_10h	IC19_10h.1	18270.9445536487	3	1	0	FALSE	0	Experiment 2
Q9ULF5_T553	IC19_10h	IC19_10h.2	10327.6885226849	3	1	0	FALSE	0	Experiment 2
Q9ULF5_T553	IC19_10h	IC19_10h.3	13239.3743909976	3	1	0	FALSE	0	Experiment 2
Q9ULF5_T553	IC19_24h	IC19_24h.1	9310.69468704975	3	1	0	FALSE	0	Experiment 2
Q9ULF5_T553	IC19_24h	IC19_24h.2	5748.98082797315	3	1	0	FALSE	0	Experiment 2
Q9ULF5_T553	IC19_24h	IC19_24h.3	12060.6912125392	3	1	0	FALSE	0	Experiment 2
Q9ULF5_T553	Mock_10h	Mock_10h.1	29699.7419463031	3	1	0	FALSE	0	Experiment 2
Q9ULF5_T553	Mock_10h	Mock_10h.2	17669.7313325355	3	1	0	FALSE	0	Experiment 2
Q9ULF5_T553	Mock_10h	Mock_10h.3	5864.01554420155	3	1	0	FALSE	0	Experiment 2
Q9ULF5_T553	Mock_24h	Mock_24h.1	8767.55973254477	3	1	0	FALSE	0	Experiment 2
Q9ULF5_T553	Mock_24h	Mock_24h.2	4545.74552575445	3	1	0	FALSE	0	Experiment 2
Q9ULF5_T553	Mock_24h	Mock_24h.3	19118.2913021154	3	1	0	FALSE	0	Experiment 2
Q9ULF5_T553	OmicronBA1_10h	OmicronBA1_10h.1	850.865392542761	3	1	0	FALSE	0	Experiment 2
Q9ULF5_T553	OmicronBA1_10h	OmicronBA1_10h.2	17195.0454553478	3	1	0	FALSE	0	Experiment 2
Q9ULF5_T553	OmicronBA1_10h	OmicronBA1_10h.3	2304.27420320866	3	1	0	FALSE	0	Experiment 2
Q9ULF5_T553	OmicronBA1_24h	OmicronBA1_24h.1	6755.67660147426	3	1	0	FALSE	0	Experiment 2
Q9ULF5_T553	OmicronBA1_24h	OmicronBA1_24h.2	7350.4087969615	3	1	0	FALSE	0	Experiment 2
Q9ULF5_T553	OmicronBA1_24h	OmicronBA1_24h.3	21430.942115908	3	1	0	FALSE	0	Experiment 2
Q9ULF5_T553	VIC_10h	VIC_10h.1	3167.29244714128	3	1	0	FALSE	0	Experiment 2
Q9ULF5_T553	VIC_10h	VIC_10h.2	3850.66432909965	3	1	0	FALSE	0	Experiment 2
Q9ULF5_T553	VIC_10h	VIC_10h.3	4170.65708020306	3	1	0	FALSE	0	Experiment 2
Q9ULF5_T553	VIC_24h	VIC_24h.1	14349.3657605557	3	1	0	FALSE	0	Experiment 2
Q9ULF5_T553	VIC_24h	VIC_24h.2	9194.83611371239	3	1	0	FALSE	0	Experiment 2
Q9ULF5_T553	VIC_24h	VIC_24h.3	3080.94043433272	3	1	0	FALSE	0	Experiment 2
Q9ULG6_S186	Alpha_10h	Alpha_10h.1	3568.01145700716	3	1	0	FALSE	0	Experiment 2
Q9ULG6_S186	Alpha_10h	Alpha_10h.2	2909.31292274847	3	1	0	FALSE	0	Experiment 2
Q9ULG6_S186	Alpha_10h	Alpha_10h.3	2987.98197128346	3	1	0	FALSE	0	Experiment 2
Q9ULG6_S186	Alpha_24h	Alpha_24h.1	546.93478559854	3	1	0	FALSE	0	Experiment 2
Q9ULG6_S186	Alpha_24h	Alpha_24h.2	556.141195368585	3	1	0	FALSE	0	Experiment 2
Q9ULG6_S186	Alpha_24h	Alpha_24h.3	1068.44505457976	3	1	0	FALSE	0	Experiment 2
Q9ULG6_S186	Delta_10h	Delta_10h.1	2744.76579891895	3	1	0	FALSE	0	Experiment 2
Q9ULG6_S186	Delta_10h	Delta_10h.2	2768.45350394323	3	1	0	FALSE	0	Experiment 2
Q9ULG6_S186	Delta_10h	Delta_10h.3	1897.1458560307	3	1	0	FALSE	0	Experiment 2
Q9ULG6_S186	Delta_24h	Delta_24h.1	597.362623321277	3	1	0	FALSE	0	Experiment 2
Q9ULG6_S186	Delta_24h	Delta_24h.2	894.314648260699	3	1	0	FALSE	0	Experiment 2
Q9ULG6_S186	Delta_24h	Delta_24h.3	15319.1492513323	3	1	0	FALSE	0	Experiment 2
Q9ULG6_S186	IC19_10h	IC19_10h.1	3160.38469158219	3	1	0	FALSE	0	Experiment 2
Q9ULG6_S186	IC19_10h	IC19_10h.2	3109.84279378955	3	1	0	FALSE	0	Experiment 2
Q9ULG6_S186	IC19_10h	IC19_10h.3	2215.11905751182	3	1	0	FALSE	0	Experiment 2
Q9ULG6_S186	IC19_24h	IC19_24h.1	498.824282889386	3	1	0	FALSE	0	Experiment 2
Q9ULG6_S186	IC19_24h	IC19_24h.3	9778.95216111258	3	1	0	FALSE	0	Experiment 2
Q9ULG6_S186	Mock_10h	Mock_10h.1	4754.10303319047	3	1	0	FALSE	0	Experiment 2
Q9ULG6_S186	Mock_10h	Mock_10h.2	2988.79530753799	3	1	0	FALSE	0	Experiment 2
Q9ULG6_S186	Mock_10h	Mock_10h.3	4408.42275642212	3	1	0	FALSE	0	Experiment 2
Q9ULG6_S186	Mock_24h	Mock_24h.1	1674.1574476456	3	1	0	FALSE	0	Experiment 2
Q9ULG6_S186	Mock_24h	Mock_24h.2	2042.81262597186	3	1	0	FALSE	0	Experiment 2
Q9ULG6_S186	Mock_24h	Mock_24h.3	27887.3187927461	3	1	0	FALSE	0	Experiment 2
Q9ULG6_S186	OmicronBA1_10h	OmicronBA1_10h.1	2122.67872957386	3	1	0	FALSE	0	Experiment 2
Q9ULG6_S186	OmicronBA1_10h	OmicronBA1_10h.2	2635.98591468126	3	1	0	FALSE	0	Experiment 2
Q9ULG6_S186	OmicronBA1_10h	OmicronBA1_10h.3	2298.55602050273	3	1	0	FALSE	0	Experiment 2
Q9ULG6_S186	OmicronBA1_24h	OmicronBA1_24h.1	1701.27858213024	3	1	0	FALSE	0	Experiment 2
Q9ULG6_S186	OmicronBA1_24h	OmicronBA1_24h.2	1133.93764179896	3	1	0	FALSE	0	Experiment 2
Q9ULG6_S186	OmicronBA1_24h	OmicronBA1_24h.3	1734.6658323761	3	1	0	FALSE	0	Experiment 2
Q9ULG6_S186	VIC_10h	VIC_10h.1	2264.06279534929	3	1	0	FALSE	0	Experiment 2
Q9ULG6_S186	VIC_10h	VIC_10h.2	2534.33490449563	3	1	0	FALSE	0	Experiment 2
Q9ULG6_S186	VIC_24h	VIC_24h.1	2155.9729276942	3	1	0	FALSE	0	Experiment 2
Q9ULG6_S186	VIC_24h	VIC_24h.3	2176.7101643407	3	1	0	FALSE	0	Experiment 2
Q9ULH0_S1359;Q9ULH0_S1362	Alpha_10h	Alpha_10h.2	6856.79943134105	3	1	0	FALSE	0	Experiment 2
Q9ULH0_S1359;Q9ULH0_S1362	Alpha_10h	Alpha_10h.3	1911.39286932177	3	1	0	FALSE	0	Experiment 2
Q9ULH0_S1359;Q9ULH0_S1362	Alpha_24h	Alpha_24h.1	4330.41216369481	3	1	0	FALSE	0	Experiment 2
Q9ULH0_S1359;Q9ULH0_S1362	Alpha_24h	Alpha_24h.2	3347.92276027125	3	1	0	FALSE	0	Experiment 2
Q9ULH0_S1359;Q9ULH0_S1362	Alpha_24h	Alpha_24h.3	5256.38269179432	3	1	0	FALSE	0	Experiment 2
Q9ULH0_S1359;Q9ULH0_S1362	Delta_10h	Delta_10h.2	2151.86367583993	3	1	0	FALSE	0	Experiment 2
Q9ULH0_S1359;Q9ULH0_S1362	Delta_24h	Delta_24h.1	3008.37641630562	3	1	0	FALSE	0	Experiment 2
Q9ULH0_S1359;Q9ULH0_S1362	Delta_24h	Delta_24h.2	1671.0701317401	3	1	0	FALSE	0	Experiment 2
Q9ULH0_S1359;Q9ULH0_S1362	Delta_24h	Delta_24h.3	4586.44858918391	3	1	0	FALSE	0	Experiment 2
Q9ULH0_S1359;Q9ULH0_S1362	IC19_24h	IC19_24h.1	20794.0308372103	3	1	0	FALSE	0	Experiment 2
Q9ULH0_S1359;Q9ULH0_S1362	IC19_24h	IC19_24h.2	15226.6481463495	3	1	0	FALSE	0	Experiment 2
Q9ULH0_S1359;Q9ULH0_S1362	IC19_24h	IC19_24h.3	2980.41253127829	3	1	0	FALSE	0	Experiment 2
Q9ULH0_S1359;Q9ULH0_S1362	Mock_24h	Mock_24h.1	2728.49326779365	3	1	0	FALSE	0	Experiment 2
Q9ULH0_S1359;Q9ULH0_S1362	Mock_24h	Mock_24h.2	4230.14115232305	3	1	0	FALSE	0	Experiment 2
Q9ULH0_S1359;Q9ULH0_S1362	Mock_24h	Mock_24h.3	10072.041837338	3	1	0	FALSE	0	Experiment 2
Q9ULH0_S1359;Q9ULH0_S1362	OmicronBA1_10h	OmicronBA1_10h.1	363.744871011575	3	1	0	FALSE	0	Experiment 2
Q9ULH0_S1359;Q9ULH0_S1362	OmicronBA1_10h	OmicronBA1_10h.2	1279.75963327854	3	1	0	FALSE	0	Experiment 2
Q9ULH0_S1359;Q9ULH0_S1362	OmicronBA1_10h	OmicronBA1_10h.3	449.69142431677	3	1	0	FALSE	0	Experiment 2
Q9ULH0_S1359;Q9ULH0_S1362	OmicronBA1_24h	OmicronBA1_24h.1	433.207107128421	3	1	0	FALSE	0	Experiment 2
Q9ULH0_S1359;Q9ULH0_S1362	OmicronBA1_24h	OmicronBA1_24h.3	687.641886685228	3	1	0	FALSE	0	Experiment 2
Q9ULH0_S1359;Q9ULH0_S1362	VIC_10h	VIC_10h.2	473.384832914808	3	1	0	FALSE	0	Experiment 2
Q9ULH0_S1359;Q9ULH0_S1362	VIC_10h	VIC_10h.3	106.537105698309	3	1	0	FALSE	0	Experiment 2
Q9ULH0_S1359;Q9ULH0_S1362	VIC_24h	VIC_24h.1	1438.23964640964	3	1	0	FALSE	0	Experiment 2
Q9ULH0_S1359;Q9ULH0_S1362	VIC_24h	VIC_24h.2	13072.6424248698	3	1	0	FALSE	0	Experiment 2
Q9ULH0_S1359;Q9ULH0_S1362	VIC_24h	VIC_24h.3	8025.46800700093	3	1	0	FALSE	0	Experiment 2
Q9ULH0_S1410	Alpha_10h	Alpha_10h.1	8299.13384477596	6	2	0	FALSE	0	Experiment 2
Q9ULH0_S1410	Alpha_10h	Alpha_10h.2	5751.54486866386	6	2	0	FALSE	0	Experiment 2
Q9ULH0_S1410	Alpha_10h	Alpha_10h.3	4945.19754717266	6	2	0	FALSE	0	Experiment 2
Q9ULH0_S1410	Alpha_24h	Alpha_24h.1	7914.50925197418	6	2	0	FALSE	0	Experiment 2
Q9ULH0_S1410	Alpha_24h	Alpha_24h.2	7898.17149198341	6	2	0	FALSE	0	Experiment 2
Q9ULH0_S1410	Alpha_24h	Alpha_24h.3	5606.26114710979	6	2	0	FALSE	0	Experiment 2
Q9ULH0_S1410	Delta_10h	Delta_10h.1	7592.01565176802	6	2	0	FALSE	0	Experiment 2
Q9ULH0_S1410	Delta_10h	Delta_10h.2	7265.84485207003	6	2	0	FALSE	0	Experiment 2
Q9ULH0_S1410	Delta_10h	Delta_10h.3	6662.99763506679	6	2	0	FALSE	0	Experiment 2
Q9ULH0_S1410	Delta_24h	Delta_24h.1	3720.79258562148	6	2	0	FALSE	0	Experiment 2
Q9ULH0_S1410	Delta_24h	Delta_24h.2	4427.73118607686	6	2	0	FALSE	0	Experiment 2
Q9ULH0_S1410	Delta_24h	Delta_24h.3	5276.85763308417	6	2	0	FALSE	0	Experiment 2
Q9ULH0_S1410	IC19_10h	IC19_10h.1	8417.79759599489	6	2	0	FALSE	0	Experiment 2
Q9ULH0_S1410	IC19_10h	IC19_10h.2	7617.61605153763	6	2	0	FALSE	0	Experiment 2
Q9ULH0_S1410	IC19_10h	IC19_10h.3	4932.12405008903	6	2	0	FALSE	0	Experiment 2
Q9ULH0_S1410	IC19_24h	IC19_24h.1	15737.4928732825	6	2	0	FALSE	0	Experiment 2
Q9ULH0_S1410	IC19_24h	IC19_24h.2	13224.0221163026	6	2	0	FALSE	0	Experiment 2
Q9ULH0_S1410	IC19_24h	IC19_24h.3	7536.88599243548	6	2	0	FALSE	0	Experiment 2
Q9ULH0_S1410	Mock_10h	Mock_10h.1	3360.50563222481	6	2	0	FALSE	0	Experiment 2
Q9ULH0_S1410	Mock_10h	Mock_10h.2	3308.0794496485	6	2	0	FALSE	0	Experiment 2
Q9ULH0_S1410	Mock_10h	Mock_10h.3	5399.25147050772	6	2	0	FALSE	0	Experiment 2
Q9ULH0_S1410	Mock_24h	Mock_24h.1	12436.0986978768	6	2	0	FALSE	0	Experiment 2
Q9ULH0_S1410	Mock_24h	Mock_24h.2	10261.6836614277	6	2	0	FALSE	0	Experiment 2
Q9ULH0_S1410	Mock_24h	Mock_24h.3	9321.96800150667	6	2	0	FALSE	0	Experiment 2
Q9ULH0_S1410	OmicronBA1_10h	OmicronBA1_10h.1	8591.88753544193	6	2	0	FALSE	0	Experiment 2
Q9ULH0_S1410	OmicronBA1_10h	OmicronBA1_10h.2	11411.7865889587	6	2	0	FALSE	0	Experiment 2
Q9ULH0_S1410	OmicronBA1_10h	OmicronBA1_10h.3	11402.2843768839	6	2	0	FALSE	0	Experiment 2
Q9ULH0_S1410	OmicronBA1_24h	OmicronBA1_24h.1	8523.05854000069	6	2	0	FALSE	0	Experiment 2
Q9ULH0_S1410	OmicronBA1_24h	OmicronBA1_24h.2	5843.09760012845	6	2	0	FALSE	0	Experiment 2
Q9ULH0_S1410	OmicronBA1_24h	OmicronBA1_24h.3	6850.50431341183	6	2	0	FALSE	0	Experiment 2
Q9ULH0_S1410	VIC_10h	VIC_10h.1	9294.76911465123	6	2	0	FALSE	0	Experiment 2
Q9ULH0_S1410	VIC_10h	VIC_10h.2	7833.25835898974	6	2	0	FALSE	0	Experiment 2
Q9ULH0_S1410	VIC_10h	VIC_10h.3	9545.63791256213	6	2	0	FALSE	0	Experiment 2
Q9ULH0_S1410	VIC_24h	VIC_24h.1	8846.75548015729	6	2	0	FALSE	0	Experiment 2
Q9ULH0_S1410	VIC_24h	VIC_24h.2	11302.3285262867	6	2	0	FALSE	0	Experiment 2
Q9ULH0_S1410	VIC_24h	VIC_24h.3	9405.49635808029	6	2	0	FALSE	0	Experiment 2
Q9ULH0_S1526;Q9ULH0_T1528	Alpha_10h	Alpha_10h.1	1277.28866143342	3	1	0	FALSE	0	Experiment 2
Q9ULH0_S1526;Q9ULH0_T1528	Alpha_10h	Alpha_10h.3	2467.77105866549	3	1	0	FALSE	0	Experiment 2
Q9ULH0_S1526;Q9ULH0_T1528	Alpha_24h	Alpha_24h.1	934.546424842985	3	1	0	FALSE	0	Experiment 2
Q9ULH0_S1526;Q9ULH0_T1528	Alpha_24h	Alpha_24h.3	1066.21255880559	3	1	0	FALSE	0	Experiment 2
Q9ULH0_S1526;Q9ULH0_T1528	Delta_10h	Delta_10h.1	701.467131140804	3	1	0	FALSE	0	Experiment 2
Q9ULH0_S1526;Q9ULH0_T1528	Delta_10h	Delta_10h.2	2587.83598981136	3	1	0	FALSE	0	Experiment 2
Q9ULH0_S1526;Q9ULH0_T1528	Delta_10h	Delta_10h.3	2411.65868074193	3	1	0	FALSE	0	Experiment 2
Q9ULH0_S1526;Q9ULH0_T1528	Delta_24h	Delta_24h.1	1260.35391501292	3	1	0	FALSE	0	Experiment 2
Q9ULH0_S1526;Q9ULH0_T1528	Delta_24h	Delta_24h.2	1678.18042992897	3	1	0	FALSE	0	Experiment 2
Q9ULH0_S1526;Q9ULH0_T1528	IC19_10h	IC19_10h.2	5606.79978514214	3	1	0	FALSE	0	Experiment 2
Q9ULH0_S1526;Q9ULH0_T1528	IC19_24h	IC19_24h.1	8254.14920402123	3	1	0	FALSE	0	Experiment 2
Q9ULH0_S1526;Q9ULH0_T1528	IC19_24h	IC19_24h.2	15751.0416434388	3	1	0	FALSE	0	Experiment 2
Q9ULH0_S1526;Q9ULH0_T1528	IC19_24h	IC19_24h.3	3326.69104527348	3	1	0	FALSE	0	Experiment 2
Q9ULH0_S1526;Q9ULH0_T1528	Mock_10h	Mock_10h.3	2209.81781905317	3	1	0	FALSE	0	Experiment 2
Q9ULH0_S1526;Q9ULH0_T1528	Mock_24h	Mock_24h.1	5495.86450876745	3	1	0	FALSE	0	Experiment 2
Q9ULH0_S1526;Q9ULH0_T1528	Mock_24h	Mock_24h.2	7807.83234548863	3	1	0	FALSE	0	Experiment 2
Q9ULH0_S1526;Q9ULH0_T1528	Mock_24h	Mock_24h.3	11837.5004166851	3	1	0	FALSE	0	Experiment 2
Q9ULH0_S1526;Q9ULH0_T1528	OmicronBA1_10h	OmicronBA1_10h.1	3717.21182012387	3	1	0	FALSE	0	Experiment 2
Q9ULH0_S1526;Q9ULH0_T1528	OmicronBA1_10h	OmicronBA1_10h.2	1244.76664383665	3	1	0	FALSE	0	Experiment 2
Q9ULH0_S1526;Q9ULH0_T1528	OmicronBA1_10h	OmicronBA1_10h.3	2422.32873136166	3	1	0	FALSE	0	Experiment 2
Q9ULH0_S1526;Q9ULH0_T1528	OmicronBA1_24h	OmicronBA1_24h.2	1792.66544724918	3	1	0	FALSE	0	Experiment 2
Q9ULH0_S1526;Q9ULH0_T1528	OmicronBA1_24h	OmicronBA1_24h.3	3170.353868265	3	1	0	FALSE	0	Experiment 2
Q9ULH0_S1526;Q9ULH0_T1528	VIC_10h	VIC_10h.1	264.644251341699	3	1	0	FALSE	0	Experiment 2
Q9ULH0_S1526;Q9ULH0_T1528	VIC_10h	VIC_10h.3	491.642320334752	3	1	0	FALSE	0	Experiment 2
Q9ULH0_S1526;Q9ULH0_T1528	VIC_24h	VIC_24h.2	3240.69912818393	3	1	0	FALSE	0	Experiment 2
Q9ULH0_S1526;Q9ULH0_T1528	VIC_24h	VIC_24h.3	2614.43347726235	3	1	0	FALSE	0	Experiment 2
Q9ULH0_S1555	Alpha_10h	Alpha_10h.1	8606.40982001413	15	5	0	FALSE	0	Experiment 2
Q9ULH0_S1555	Alpha_10h	Alpha_10h.2	5547.21801665866	15	5	0	FALSE	0	Experiment 2
Q9ULH0_S1555	Alpha_10h	Alpha_10h.3	5980.85537915177	15	4	0.2	FALSE	0	Experiment 2
Q9ULH0_S1555	Alpha_24h	Alpha_24h.1	11731.4455523021	15	5	0	FALSE	0	Experiment 2
Q9ULH0_S1555	Alpha_24h	Alpha_24h.2	12303.4325140888	15	5	0	FALSE	0	Experiment 2
Q9ULH0_S1555	Alpha_24h	Alpha_24h.3	12934.2426220098	15	5	0	FALSE	0	Experiment 2
Q9ULH0_S1555	Delta_10h	Delta_10h.1	10034.421541767	15	5	0	FALSE	0	Experiment 2
Q9ULH0_S1555	Delta_10h	Delta_10h.2	8551.38525561923	15	5	0	FALSE	0	Experiment 2
Q9ULH0_S1555	Delta_10h	Delta_10h.3	7577.67686123832	15	5	0	FALSE	0	Experiment 2
Q9ULH0_S1555	Delta_24h	Delta_24h.1	13499.4868301704	15	5	0	FALSE	0	Experiment 2
Q9ULH0_S1555	Delta_24h	Delta_24h.2	7187.47800946197	15	5	0	FALSE	0	Experiment 2
Q9ULH0_S1555	Delta_24h	Delta_24h.3	9808.39770462823	15	5	0	FALSE	0	Experiment 2
Q9ULH0_S1555	IC19_10h	IC19_10h.1	13965.846694049	15	5	0	FALSE	0	Experiment 2
Q9ULH0_S1555	IC19_10h	IC19_10h.2	10131.5914919541	15	5	0	FALSE	0	Experiment 2
Q9ULH0_S1555	IC19_10h	IC19_10h.3	7747.31813371308	15	5	0	FALSE	0	Experiment 2
Q9ULH0_S1555	IC19_24h	IC19_24h.1	12619.2004524582	15	1	0.8	TRUE	0	Experiment 2
Q9ULH0_S1555	IC19_24h	IC19_24h.2	4124.92440439036	15	2	0.6	TRUE	0	Experiment 2
Q9ULH0_S1555	IC19_24h	IC19_24h.3	10832.1369799904	15	5	0	FALSE	0	Experiment 2
Q9ULH0_S1555	Mock_10h	Mock_10h.1	15339.9142935605	15	5	0	FALSE	0	Experiment 2
Q9ULH0_S1555	Mock_10h	Mock_10h.2	10892.0923280071	15	5	0	FALSE	0	Experiment 2
Q9ULH0_S1555	Mock_10h	Mock_10h.3	5473.37922025714	15	4	0.2	FALSE	0	Experiment 2
Q9ULH0_S1555	Mock_24h	Mock_24h.1	9429.82615967343	15	5	0	FALSE	0	Experiment 2
Q9ULH0_S1555	Mock_24h	Mock_24h.2	3197.07459962225	15	4	0.2	FALSE	0	Experiment 2
Q9ULH0_S1555	Mock_24h	Mock_24h.3	503.635944488426	15	3	0.4	FALSE	0	Experiment 2
Q9ULH0_S1555	OmicronBA1_10h	OmicronBA1_10h.1	9822.64887175865	15	5	0	FALSE	0	Experiment 2
Q9ULH0_S1555	OmicronBA1_10h	OmicronBA1_10h.2	10337.7812048887	15	5	0	FALSE	0	Experiment 2
Q9ULH0_S1555	OmicronBA1_10h	OmicronBA1_10h.3	12678.3754735063	15	5	0	FALSE	0	Experiment 2
Q9ULH0_S1555	OmicronBA1_24h	OmicronBA1_24h.1	10404.3594391098	15	5	0	FALSE	0	Experiment 2
Q9ULH0_S1555	OmicronBA1_24h	OmicronBA1_24h.2	8473.56643137353	15	4	0.2	FALSE	0	Experiment 2
Q9ULH0_S1555	OmicronBA1_24h	OmicronBA1_24h.3	3640.38179619112	15	5	0	FALSE	0	Experiment 2
Q9ULH0_S1555	VIC_10h	VIC_10h.1	11461.2124955933	15	5	0	FALSE	0	Experiment 2
Q9ULH0_S1555	VIC_10h	VIC_10h.2	8360.2768968531	15	5	0	FALSE	0	Experiment 2
Q9ULH0_S1555	VIC_10h	VIC_10h.3	8683.06651053268	15	5	0	FALSE	0	Experiment 2
Q9ULH0_S1555	VIC_24h	VIC_24h.1	28256.8143256119	15	5	0	FALSE	0	Experiment 2
Q9ULH0_S1555	VIC_24h	VIC_24h.2	4092.25006669458	15	4	0.2	FALSE	0	Experiment 2
Q9ULH0_S1555	VIC_24h	VIC_24h.3	4849.69627685184	15	5	0	FALSE	0	Experiment 2
Q9ULH0_S1559	Alpha_10h	Alpha_10h.1	24399.7727689709	3	1	0	FALSE	0	Experiment 2
Q9ULH0_S1559	Alpha_10h	Alpha_10h.2	10694.6206134481	3	1	0	FALSE	0	Experiment 2
Q9ULH0_S1559	Alpha_10h	Alpha_10h.3	15840.8081925034	3	1	0	FALSE	0	Experiment 2
Q9ULH0_S1559	Alpha_24h	Alpha_24h.1	16332.2951505722	3	1	0	FALSE	0	Experiment 2
Q9ULH0_S1559	Alpha_24h	Alpha_24h.2	7328.40975928386	3	1	0	FALSE	0	Experiment 2
Q9ULH0_S1559	Alpha_24h	Alpha_24h.3	13669.2700760311	3	1	0	FALSE	0	Experiment 2
Q9ULH0_S1559	Delta_10h	Delta_10h.1	21985.2544779833	3	1	0	FALSE	0	Experiment 2
Q9ULH0_S1559	Delta_10h	Delta_10h.2	16796.2836320557	3	1	0	FALSE	0	Experiment 2
Q9ULH0_S1559	Delta_10h	Delta_10h.3	15489.9396997491	3	1	0	FALSE	0	Experiment 2
Q9ULH0_S1559	Delta_24h	Delta_24h.1	20056.6572282939	3	1	0	FALSE	0	Experiment 2
Q9ULH0_S1559	Delta_24h	Delta_24h.2	14325.3499628007	3	1	0	FALSE	0	Experiment 2
Q9ULH0_S1559	Delta_24h	Delta_24h.3	15418.739497074	3	1	0	FALSE	0	Experiment 2
Q9ULH0_S1559	IC19_10h	IC19_10h.1	20082.00039665	3	1	0	FALSE	0	Experiment 2
Q9ULH0_S1559	IC19_10h	IC19_10h.2	15775.7180715102	3	1	0	FALSE	0	Experiment 2
Q9ULH0_S1559	IC19_10h	IC19_10h.3	13379.5093872314	3	1	0	FALSE	0	Experiment 2
Q9ULH0_S1559	IC19_24h	IC19_24h.2	413.848675110424	3	1	0	FALSE	0	Experiment 2
Q9ULH0_S1559	IC19_24h	IC19_24h.3	13052.1700602692	3	1	0	FALSE	0	Experiment 2
Q9ULH0_S1559	Mock_10h	Mock_10h.1	49615.4259971887	3	1	0	FALSE	0	Experiment 2
Q9ULH0_S1559	Mock_10h	Mock_10h.2	23258.4013201553	3	1	0	FALSE	0	Experiment 2
Q9ULH0_S1559	Mock_10h	Mock_10h.3	17913.3772524687	3	1	0	FALSE	0	Experiment 2
Q9ULH0_S1559	Mock_24h	Mock_24h.1	11800.0845271646	3	1	0	FALSE	0	Experiment 2
Q9ULH0_S1559	Mock_24h	Mock_24h.2	5828.94371228423	3	1	0	FALSE	0	Experiment 2
Q9ULH0_S1559	Mock_24h	Mock_24h.3	29803.1138051778	3	1	0	FALSE	0	Experiment 2
Q9ULH0_S1559	OmicronBA1_10h	OmicronBA1_10h.1	15400.0548940074	3	1	0	FALSE	0	Experiment 2
Q9ULH0_S1559	OmicronBA1_10h	OmicronBA1_10h.2	15737.1670821931	3	1	0	FALSE	0	Experiment 2
Q9ULH0_S1559	OmicronBA1_10h	OmicronBA1_10h.3	14177.5763507099	3	1	0	FALSE	0	Experiment 2
Q9ULH0_S1559	OmicronBA1_24h	OmicronBA1_24h.1	22714.6637961293	3	1	0	FALSE	0	Experiment 2
Q9ULH0_S1559	OmicronBA1_24h	OmicronBA1_24h.2	17613.0319255157	3	1	0	FALSE	0	Experiment 2
Q9ULH0_S1559	OmicronBA1_24h	OmicronBA1_24h.3	15688.4211481335	3	1	0	FALSE	0	Experiment 2
Q9ULH0_S1559	VIC_10h	VIC_10h.1	14437.1672866984	3	1	0	FALSE	0	Experiment 2
Q9ULH0_S1559	VIC_10h	VIC_10h.2	13475.4922671132	3	1	0	FALSE	0	Experiment 2
Q9ULH0_S1559	VIC_10h	VIC_10h.3	14547.8911479581	3	1	0	FALSE	0	Experiment 2
Q9ULH0_S1559	VIC_24h	VIC_24h.1	36801.2943118694	3	1	0	FALSE	0	Experiment 2
Q9ULH0_S1559	VIC_24h	VIC_24h.2	8580.1569078144	3	1	0	FALSE	0	Experiment 2
Q9ULH0_S1559	VIC_24h	VIC_24h.3	16811.9029675981	3	1	0	FALSE	0	Experiment 2
Q9ULH0_S1590;Q9ULH0_S1591;Q9ULH0_S1598	Alpha_10h	Alpha_10h.1	10140.2779204388	3	1	0	FALSE	0	Experiment 2
Q9ULH0_S1590;Q9ULH0_S1591;Q9ULH0_S1598	Alpha_10h	Alpha_10h.2	11685.5500699013	3	1	0	FALSE	0	Experiment 2
Q9ULH0_S1590;Q9ULH0_S1591;Q9ULH0_S1598	Alpha_10h	Alpha_10h.3	4714.80957412989	3	1	0	FALSE	0	Experiment 2
Q9ULH0_S1590;Q9ULH0_S1591;Q9ULH0_S1598	Alpha_24h	Alpha_24h.1	2097.71395445819	3	1	0	FALSE	0	Experiment 2
Q9ULH0_S1590;Q9ULH0_S1591;Q9ULH0_S1598	Alpha_24h	Alpha_24h.2	8953.18088739876	3	1	0	FALSE	0	Experiment 2
Q9ULH0_S1590;Q9ULH0_S1591;Q9ULH0_S1598	Alpha_24h	Alpha_24h.3	2450.37870186781	3	1	0	FALSE	0	Experiment 2
Q9ULH0_S1590;Q9ULH0_S1591;Q9ULH0_S1598	Delta_10h	Delta_10h.1	2448.03831726748	3	1	0	FALSE	0	Experiment 2
Q9ULH0_S1590;Q9ULH0_S1591;Q9ULH0_S1598	Delta_10h	Delta_10h.2	20499.2967383314	3	1	0	FALSE	0	Experiment 2
Q9ULH0_S1590;Q9ULH0_S1591;Q9ULH0_S1598	Delta_10h	Delta_10h.3	5633.98215239634	3	1	0	FALSE	0	Experiment 2
Q9ULH0_S1590;Q9ULH0_S1591;Q9ULH0_S1598	Delta_24h	Delta_24h.1	1595.17870735642	3	1	0	FALSE	0	Experiment 2
Q9ULH0_S1590;Q9ULH0_S1591;Q9ULH0_S1598	Delta_24h	Delta_24h.2	15509.9511024129	3	1	0	FALSE	0	Experiment 2
Q9ULH0_S1590;Q9ULH0_S1591;Q9ULH0_S1598	Delta_24h	Delta_24h.3	2853.45457671185	3	1	0	FALSE	0	Experiment 2
Q9ULH0_S1590;Q9ULH0_S1591;Q9ULH0_S1598	IC19_10h	IC19_10h.1	9870.36245633445	3	1	0	FALSE	0	Experiment 2
Q9ULH0_S1590;Q9ULH0_S1591;Q9ULH0_S1598	IC19_10h	IC19_10h.2	2870.93800238027	3	1	0	FALSE	0	Experiment 2
Q9ULH0_S1590;Q9ULH0_S1591;Q9ULH0_S1598	IC19_10h	IC19_10h.3	10418.0203636368	3	1	0	FALSE	0	Experiment 2
Q9ULH0_S1590;Q9ULH0_S1591;Q9ULH0_S1598	IC19_24h	IC19_24h.1	29339.8630513498	3	1	0	FALSE	0	Experiment 2
Q9ULH0_S1590;Q9ULH0_S1591;Q9ULH0_S1598	IC19_24h	IC19_24h.2	31813.4755300785	3	1	0	FALSE	0	Experiment 2
Q9ULH0_S1590;Q9ULH0_S1591;Q9ULH0_S1598	IC19_24h	IC19_24h.3	1007.69849000953	3	1	0	FALSE	0	Experiment 2
Q9ULH0_S1590;Q9ULH0_S1591;Q9ULH0_S1598	Mock_10h	Mock_10h.1	1392.39265038092	3	1	0	FALSE	0	Experiment 2
Q9ULH0_S1590;Q9ULH0_S1591;Q9ULH0_S1598	Mock_10h	Mock_10h.2	14199.4831499587	3	1	0	FALSE	0	Experiment 2
Q9ULH0_S1590;Q9ULH0_S1591;Q9ULH0_S1598	Mock_10h	Mock_10h.3	14556.6970718953	3	1	0	FALSE	0	Experiment 2
Q9ULH0_S1590;Q9ULH0_S1591;Q9ULH0_S1598	Mock_24h	Mock_24h.1	16076.8681326461	3	1	0	FALSE	0	Experiment 2
Q9ULH0_S1590;Q9ULH0_S1591;Q9ULH0_S1598	Mock_24h	Mock_24h.2	22119.3133156705	3	1	0	FALSE	0	Experiment 2
Q9ULH0_S1590;Q9ULH0_S1591;Q9ULH0_S1598	Mock_24h	Mock_24h.3	43194.1460713906	3	1	0	FALSE	0	Experiment 2
Q9ULH0_S1590;Q9ULH0_S1591;Q9ULH0_S1598	OmicronBA1_10h	OmicronBA1_10h.1	14818.3857745974	3	1	0	FALSE	0	Experiment 2
Q9ULH0_S1590;Q9ULH0_S1591;Q9ULH0_S1598	OmicronBA1_10h	OmicronBA1_10h.2	4452.06034864027	3	1	0	FALSE	0	Experiment 2
Q9ULH0_S1590;Q9ULH0_S1591;Q9ULH0_S1598	OmicronBA1_10h	OmicronBA1_10h.3	5387.66883949973	3	1	0	FALSE	0	Experiment 2
Q9ULH0_S1590;Q9ULH0_S1591;Q9ULH0_S1598	OmicronBA1_24h	OmicronBA1_24h.1	11414.7159840885	3	1	0	FALSE	0	Experiment 2
Q9ULH0_S1590;Q9ULH0_S1591;Q9ULH0_S1598	OmicronBA1_24h	OmicronBA1_24h.2	11658.9410369185	3	1	0	FALSE	0	Experiment 2
Q9ULH0_S1590;Q9ULH0_S1591;Q9ULH0_S1598	OmicronBA1_24h	OmicronBA1_24h.3	16247.8194849429	3	1	0	FALSE	0	Experiment 2
Q9ULH0_S1590;Q9ULH0_S1591;Q9ULH0_S1598	VIC_10h	VIC_10h.1	3930.91208278206	3	1	0	FALSE	0	Experiment 2
Q9ULH0_S1590;Q9ULH0_S1591;Q9ULH0_S1598	VIC_10h	VIC_10h.2	13728.398352237	3	1	0	FALSE	0	Experiment 2
Q9ULH0_S1590;Q9ULH0_S1591;Q9ULH0_S1598	VIC_10h	VIC_10h.3	12099.1138081565	3	1	0	FALSE	0	Experiment 2
Q9ULH0_S1590;Q9ULH0_S1591;Q9ULH0_S1598	VIC_24h	VIC_24h.1	7475.31481919015	3	1	0	FALSE	0	Experiment 2
Q9ULH0_S1590;Q9ULH0_S1591;Q9ULH0_S1598	VIC_24h	VIC_24h.2	31905.1571126291	3	1	0	FALSE	0	Experiment 2
Q9ULH0_S1590;Q9ULH0_S1591;Q9ULH0_S1598	VIC_24h	VIC_24h.3	13278.669093832	3	1	0	FALSE	0	Experiment 2
Q9ULH0_S1590;Q9ULH0_S1594	Alpha_10h	Alpha_10h.1	15589.5819127426	3	1	0	FALSE	0	Experiment 2
Q9ULH0_S1590;Q9ULH0_S1594	Alpha_10h	Alpha_10h.2	11360.4983587411	3	1	0	FALSE	0	Experiment 2
Q9ULH0_S1590;Q9ULH0_S1594	Alpha_10h	Alpha_10h.3	13265.2981609187	3	1	0	FALSE	0	Experiment 2
Q9ULH0_S1590;Q9ULH0_S1594	Alpha_24h	Alpha_24h.1	13761.4712763374	3	1	0	FALSE	0	Experiment 2
Q9ULH0_S1590;Q9ULH0_S1594	Alpha_24h	Alpha_24h.2	15668.5074964057	3	1	0	FALSE	0	Experiment 2
Q9ULH0_S1590;Q9ULH0_S1594	Alpha_24h	Alpha_24h.3	12214.7999554465	3	1	0	FALSE	0	Experiment 2
Q9ULH0_S1590;Q9ULH0_S1594	Delta_10h	Delta_10h.1	12627.9407029002	3	1	0	FALSE	0	Experiment 2
Q9ULH0_S1590;Q9ULH0_S1594	Delta_10h	Delta_10h.2	14435.5254143403	3	1	0	FALSE	0	Experiment 2
Q9ULH0_S1590;Q9ULH0_S1594	Delta_10h	Delta_10h.3	12210.1624254284	3	1	0	FALSE	0	Experiment 2
Q9ULH0_S1590;Q9ULH0_S1594	Delta_24h	Delta_24h.1	10591.4532840526	3	1	0	FALSE	0	Experiment 2
Q9ULH0_S1590;Q9ULH0_S1594	Delta_24h	Delta_24h.2	19018.584354066	3	1	0	FALSE	0	Experiment 2
Q9ULH0_S1590;Q9ULH0_S1594	Delta_24h	Delta_24h.3	12575.1059646514	3	1	0	FALSE	0	Experiment 2
Q9ULH0_S1590;Q9ULH0_S1594	IC19_10h	IC19_10h.1	13915.3551511281	3	1	0	FALSE	0	Experiment 2
Q9ULH0_S1590;Q9ULH0_S1594	IC19_10h	IC19_10h.2	14443.6945799263	3	1	0	FALSE	0	Experiment 2
Q9ULH0_S1590;Q9ULH0_S1594	IC19_10h	IC19_10h.3	20020.9877437818	3	1	0	FALSE	0	Experiment 2
Q9ULH0_S1590;Q9ULH0_S1594	IC19_24h	IC19_24h.1	38108.4218274757	3	1	0	FALSE	0	Experiment 2
Q9ULH0_S1590;Q9ULH0_S1594	IC19_24h	IC19_24h.2	27782.5528389644	3	1	0	FALSE	0	Experiment 2
Q9ULH0_S1590;Q9ULH0_S1594	IC19_24h	IC19_24h.3	17264.0273174474	3	1	0	FALSE	0	Experiment 2
Q9ULH0_S1590;Q9ULH0_S1594	Mock_10h	Mock_10h.1	629.944391787507	3	1	0	FALSE	0	Experiment 2
Q9ULH0_S1590;Q9ULH0_S1594	Mock_10h	Mock_10h.2	1056.99496696146	3	1	0	FALSE	0	Experiment 2
Q9ULH0_S1590;Q9ULH0_S1594	Mock_10h	Mock_10h.3	16905.61211915	3	1	0	FALSE	0	Experiment 2
Q9ULH0_S1590;Q9ULH0_S1594	Mock_24h	Mock_24h.1	18697.6461334586	3	1	0	FALSE	0	Experiment 2
Q9ULH0_S1590;Q9ULH0_S1594	Mock_24h	Mock_24h.2	18215.8424612863	3	1	0	FALSE	0	Experiment 2
Q9ULH0_S1590;Q9ULH0_S1594	Mock_24h	Mock_24h.3	28372.1385750078	3	1	0	FALSE	0	Experiment 2
Q9ULH0_S1590;Q9ULH0_S1594	OmicronBA1_10h	OmicronBA1_10h.1	18772.7114207185	3	1	0	FALSE	0	Experiment 2
Q9ULH0_S1590;Q9ULH0_S1594	OmicronBA1_10h	OmicronBA1_10h.2	13291.3058140271	3	1	0	FALSE	0	Experiment 2
Q9ULH0_S1590;Q9ULH0_S1594	OmicronBA1_10h	OmicronBA1_10h.3	24747.957851475	3	1	0	FALSE	0	Experiment 2
Q9ULH0_S1590;Q9ULH0_S1594	OmicronBA1_24h	OmicronBA1_24h.1	9211.27432076161	3	1	0	FALSE	0	Experiment 2
Q9ULH0_S1590;Q9ULH0_S1594	OmicronBA1_24h	OmicronBA1_24h.2	9489.38674513699	3	1	0	FALSE	0	Experiment 2
Q9ULH0_S1590;Q9ULH0_S1594	OmicronBA1_24h	OmicronBA1_24h.3	17774.6148167792	3	1	0	FALSE	0	Experiment 2
Q9ULH0_S1590;Q9ULH0_S1594	VIC_10h	VIC_10h.1	16591.2571261438	3	1	0	FALSE	0	Experiment 2
Q9ULH0_S1590;Q9ULH0_S1594	VIC_10h	VIC_10h.2	12650.1510793681	3	1	0	FALSE	0	Experiment 2
Q9ULH0_S1590;Q9ULH0_S1594	VIC_10h	VIC_10h.3	18252.6029877091	3	1	0	FALSE	0	Experiment 2
Q9ULH0_S1590;Q9ULH0_S1594	VIC_24h	VIC_24h.1	10519.9650126852	3	1	0	FALSE	0	Experiment 2
Q9ULH0_S1590;Q9ULH0_S1594	VIC_24h	VIC_24h.2	19754.7826798227	3	1	0	FALSE	0	Experiment 2
Q9ULH0_S1590;Q9ULH0_S1594	VIC_24h	VIC_24h.3	16392.4551741633	3	1	0	FALSE	0	Experiment 2
Q9ULH0_S1590;Q9ULH0_S1594;Q9ULH0_S1598	Alpha_10h	Alpha_10h.1	6159.02648734584	3	1	0	FALSE	0	Experiment 2
Q9ULH0_S1590;Q9ULH0_S1594;Q9ULH0_S1598	Alpha_10h	Alpha_10h.2	9038.99417115936	3	1	0	FALSE	0	Experiment 2
Q9ULH0_S1590;Q9ULH0_S1594;Q9ULH0_S1598	Alpha_10h	Alpha_10h.3	17726.1159625948	3	1	0	FALSE	0	Experiment 2
Q9ULH0_S1590;Q9ULH0_S1594;Q9ULH0_S1598	Alpha_24h	Alpha_24h.1	25418.4289897382	3	1	0	FALSE	0	Experiment 2
Q9ULH0_S1590;Q9ULH0_S1594;Q9ULH0_S1598	Alpha_24h	Alpha_24h.2	6909.44296363795	3	1	0	FALSE	0	Experiment 2
Q9ULH0_S1590;Q9ULH0_S1594;Q9ULH0_S1598	Alpha_24h	Alpha_24h.3	25155.1293877132	3	1	0	FALSE	0	Experiment 2
Q9ULH0_S1590;Q9ULH0_S1594;Q9ULH0_S1598	Delta_10h	Delta_10h.1	2847.00240141486	3	1	0	FALSE	0	Experiment 2
Q9ULH0_S1590;Q9ULH0_S1594;Q9ULH0_S1598	Delta_10h	Delta_10h.2	14716.2046747491	3	1	0	FALSE	0	Experiment 2
Q9ULH0_S1590;Q9ULH0_S1594;Q9ULH0_S1598	Delta_10h	Delta_10h.3	3278.53201562894	3	1	0	FALSE	0	Experiment 2
Q9ULH0_S1590;Q9ULH0_S1594;Q9ULH0_S1598	Delta_24h	Delta_24h.1	765.760211718708	3	1	0	FALSE	0	Experiment 2
Q9ULH0_S1590;Q9ULH0_S1594;Q9ULH0_S1598	Delta_24h	Delta_24h.2	4524.47456897096	3	1	0	FALSE	0	Experiment 2
Q9ULH0_S1590;Q9ULH0_S1594;Q9ULH0_S1598	Delta_24h	Delta_24h.3	11208.1463552731	3	1	0	FALSE	0	Experiment 2
Q9ULH0_S1590;Q9ULH0_S1594;Q9ULH0_S1598	IC19_10h	IC19_10h.1	3594.87497494804	3	1	0	FALSE	0	Experiment 2
Q9ULH0_S1590;Q9ULH0_S1594;Q9ULH0_S1598	IC19_10h	IC19_10h.2	9492.55776427157	3	1	0	FALSE	0	Experiment 2
Q9ULH0_S1590;Q9ULH0_S1594;Q9ULH0_S1598	IC19_10h	IC19_10h.3	10701.4300850564	3	1	0	FALSE	0	Experiment 2
Q9ULH0_S1590;Q9ULH0_S1594;Q9ULH0_S1598	IC19_24h	IC19_24h.1	24902.9748275404	3	1	0	FALSE	0	Experiment 2
Q9ULH0_S1590;Q9ULH0_S1594;Q9ULH0_S1598	IC19_24h	IC19_24h.2	25536.9390852716	3	1	0	FALSE	0	Experiment 2
Q9ULH0_S1590;Q9ULH0_S1594;Q9ULH0_S1598	IC19_24h	IC19_24h.3	5201.22483237909	3	1	0	FALSE	0	Experiment 2
Q9ULH0_S1590;Q9ULH0_S1594;Q9ULH0_S1598	Mock_10h	Mock_10h.1	2366.62120468468	3	1	0	FALSE	0	Experiment 2
Q9ULH0_S1590;Q9ULH0_S1594;Q9ULH0_S1598	Mock_10h	Mock_10h.2	3683.96859913937	3	1	0	FALSE	0	Experiment 2
Q9ULH0_S1590;Q9ULH0_S1594;Q9ULH0_S1598	Mock_10h	Mock_10h.3	7375.89115354221	3	1	0	FALSE	0	Experiment 2
Q9ULH0_S1590;Q9ULH0_S1594;Q9ULH0_S1598	Mock_24h	Mock_24h.1	4911.78860441622	3	1	0	FALSE	0	Experiment 2
Q9ULH0_S1590;Q9ULH0_S1594;Q9ULH0_S1598	Mock_24h	Mock_24h.2	11501.2918587254	3	1	0	FALSE	0	Experiment 2
Q9ULH0_S1590;Q9ULH0_S1594;Q9ULH0_S1598	Mock_24h	Mock_24h.3	19906.5586094591	3	1	0	FALSE	0	Experiment 2
Q9ULH0_S1590;Q9ULH0_S1594;Q9ULH0_S1598	OmicronBA1_10h	OmicronBA1_10h.1	6374.4560176814	3	1	0	FALSE	0	Experiment 2
Q9ULH0_S1590;Q9ULH0_S1594;Q9ULH0_S1598	OmicronBA1_10h	OmicronBA1_10h.2	5242.8581618777	3	1	0	FALSE	0	Experiment 2
Q9ULH0_S1590;Q9ULH0_S1594;Q9ULH0_S1598	OmicronBA1_10h	OmicronBA1_10h.3	4324.15187193077	3	1	0	FALSE	0	Experiment 2
Q9ULH0_S1590;Q9ULH0_S1594;Q9ULH0_S1598	OmicronBA1_24h	OmicronBA1_24h.1	4817.83874704695	3	1	0	FALSE	0	Experiment 2
Q9ULH0_S1590;Q9ULH0_S1594;Q9ULH0_S1598	OmicronBA1_24h	OmicronBA1_24h.2	9525.32480710211	3	1	0	FALSE	0	Experiment 2
Q9ULH0_S1590;Q9ULH0_S1594;Q9ULH0_S1598	OmicronBA1_24h	OmicronBA1_24h.3	6633.22539741699	3	1	0	FALSE	0	Experiment 2
Q9ULH0_S1590;Q9ULH0_S1594;Q9ULH0_S1598	VIC_10h	VIC_10h.1	3259.55598228058	3	1	0	FALSE	0	Experiment 2
Q9ULH0_S1590;Q9ULH0_S1594;Q9ULH0_S1598	VIC_10h	VIC_10h.2	8177.68121415036	3	1	0	FALSE	0	Experiment 2
Q9ULH0_S1590;Q9ULH0_S1594;Q9ULH0_S1598	VIC_10h	VIC_10h.3	10982.5608466225	3	1	0	FALSE	0	Experiment 2
Q9ULH0_S1590;Q9ULH0_S1594;Q9ULH0_S1598	VIC_24h	VIC_24h.1	1337.6836265823	3	1	0	FALSE	0	Experiment 2
Q9ULH0_S1590;Q9ULH0_S1594;Q9ULH0_S1598	VIC_24h	VIC_24h.2	11325.8956043908	3	1	0	FALSE	0	Experiment 2
Q9ULH0_S1590;Q9ULH0_S1594;Q9ULH0_S1598	VIC_24h	VIC_24h.3	3999.10710870698	3	1	0	FALSE	0	Experiment 2
Q9ULH0_S1590;Q9ULH0_S1598	Alpha_10h	Alpha_10h.1	16207.5979267797	3	1	0	FALSE	0	Experiment 2
Q9ULH0_S1590;Q9ULH0_S1598	Alpha_10h	Alpha_10h.2	12591.7747030799	3	1	0	FALSE	0	Experiment 2
Q9ULH0_S1590;Q9ULH0_S1598	Alpha_10h	Alpha_10h.3	13265.4473162324	3	1	0	FALSE	0	Experiment 2
Q9ULH0_S1590;Q9ULH0_S1598	Alpha_24h	Alpha_24h.1	13761.4540537156	3	1	0	FALSE	0	Experiment 2
Q9ULH0_S1590;Q9ULH0_S1598	Alpha_24h	Alpha_24h.2	15668.4440368113	3	1	0	FALSE	0	Experiment 2
Q9ULH0_S1590;Q9ULH0_S1598	Alpha_24h	Alpha_24h.3	15111.891834836	3	1	0	FALSE	0	Experiment 2
Q9ULH0_S1590;Q9ULH0_S1598	Delta_10h	Delta_10h.1	12627.9784769816	3	1	0	FALSE	0	Experiment 2
Q9ULH0_S1590;Q9ULH0_S1598	Delta_10h	Delta_10h.2	14435.5102620435	3	1	0	FALSE	0	Experiment 2
Q9ULH0_S1590;Q9ULH0_S1598	Delta_10h	Delta_10h.3	13634.807498598	3	1	0	FALSE	0	Experiment 2
Q9ULH0_S1590;Q9ULH0_S1598	Delta_24h	Delta_24h.1	14461.5919309911	3	1	0	FALSE	0	Experiment 2
Q9ULH0_S1590;Q9ULH0_S1598	Delta_24h	Delta_24h.2	19018.5959714088	3	1	0	FALSE	0	Experiment 2
Q9ULH0_S1590;Q9ULH0_S1598	Delta_24h	Delta_24h.3	14481.3989418692	3	1	0	FALSE	0	Experiment 2
Q9ULH0_S1590;Q9ULH0_S1598	IC19_10h	IC19_10h.1	11783.4089385001	3	1	0	FALSE	0	Experiment 2
Q9ULH0_S1590;Q9ULH0_S1598	IC19_10h	IC19_10h.2	14011.5225614782	3	1	0	FALSE	0	Experiment 2
Q9ULH0_S1590;Q9ULH0_S1598	IC19_10h	IC19_10h.3	20020.9984261597	3	1	0	FALSE	0	Experiment 2
Q9ULH0_S1590;Q9ULH0_S1598	IC19_24h	IC19_24h.1	37897.6505976599	3	1	0	FALSE	0	Experiment 2
Q9ULH0_S1590;Q9ULH0_S1598	IC19_24h	IC19_24h.2	27782.5335503952	3	1	0	FALSE	0	Experiment 2
Q9ULH0_S1590;Q9ULH0_S1598	IC19_24h	IC19_24h.3	16471.0912671733	3	1	0	FALSE	0	Experiment 2
Q9ULH0_S1590;Q9ULH0_S1598	Mock_10h	Mock_10h.1	2209.39913070522	3	1	0	FALSE	0	Experiment 2
Q9ULH0_S1590;Q9ULH0_S1598	Mock_10h	Mock_10h.2	2739.33085814584	3	1	0	FALSE	0	Experiment 2
Q9ULH0_S1590;Q9ULH0_S1598	Mock_10h	Mock_10h.3	16905.6190254944	3	1	0	FALSE	0	Experiment 2
Q9ULH0_S1590;Q9ULH0_S1598	Mock_24h	Mock_24h.1	18697.6531353449	3	1	0	FALSE	0	Experiment 2
Q9ULH0_S1590;Q9ULH0_S1598	Mock_24h	Mock_24h.2	18215.8584100132	3	1	0	FALSE	0	Experiment 2
Q9ULH0_S1590;Q9ULH0_S1598	Mock_24h	Mock_24h.3	26177.7917942511	3	1	0	FALSE	0	Experiment 2
Q9ULH0_S1590;Q9ULH0_S1598	OmicronBA1_10h	OmicronBA1_10h.1	18998.3712998788	3	1	0	FALSE	0	Experiment 2
Q9ULH0_S1590;Q9ULH0_S1598	OmicronBA1_10h	OmicronBA1_10h.2	13291.3101519695	3	1	0	FALSE	0	Experiment 2
Q9ULH0_S1590;Q9ULH0_S1598	OmicronBA1_10h	OmicronBA1_10h.3	24376.2195793699	3	1	0	FALSE	0	Experiment 2
Q9ULH0_S1590;Q9ULH0_S1598	OmicronBA1_24h	OmicronBA1_24h.1	9211.28500913387	3	1	0	FALSE	0	Experiment 2
Q9ULH0_S1590;Q9ULH0_S1598	OmicronBA1_24h	OmicronBA1_24h.2	9488.85934546617	3	1	0	FALSE	0	Experiment 2
Q9ULH0_S1590;Q9ULH0_S1598	OmicronBA1_24h	OmicronBA1_24h.3	17784.2137262037	3	1	0	FALSE	0	Experiment 2
Q9ULH0_S1590;Q9ULH0_S1598	VIC_10h	VIC_10h.1	9376.74974597258	3	1	0	FALSE	0	Experiment 2
Q9ULH0_S1590;Q9ULH0_S1598	VIC_10h	VIC_10h.2	12754.7858222703	3	1	0	FALSE	0	Experiment 2
Q9ULH0_S1590;Q9ULH0_S1598	VIC_10h	VIC_10h.3	18252.59076242	3	1	0	FALSE	0	Experiment 2
Q9ULH0_S1590;Q9ULH0_S1598	VIC_24h	VIC_24h.1	10519.960298761	3	1	0	FALSE	0	Experiment 2
Q9ULH0_S1590;Q9ULH0_S1598	VIC_24h	VIC_24h.2	21007.1537194618	3	1	0	FALSE	0	Experiment 2
Q9ULH0_S1590;Q9ULH0_S1598	VIC_24h	VIC_24h.3	16392.4531805422	3	1	0	FALSE	0	Experiment 2
Q9ULH0_S1593;Q9ULH0_S1594;Q9ULH0_S1598	Alpha_10h	Alpha_10h.1	3608.03384524505	3	1	0	FALSE	0	Experiment 2
Q9ULH0_S1593;Q9ULH0_S1594;Q9ULH0_S1598	Alpha_10h	Alpha_10h.2	5878.13502208143	3	1	0	FALSE	0	Experiment 2
Q9ULH0_S1593;Q9ULH0_S1594;Q9ULH0_S1598	Alpha_10h	Alpha_10h.3	3627.58281141535	3	1	0	FALSE	0	Experiment 2
Q9ULH0_S1593;Q9ULH0_S1594;Q9ULH0_S1598	Alpha_24h	Alpha_24h.1	1361.8437794448	3	1	0	FALSE	0	Experiment 2
Q9ULH0_S1593;Q9ULH0_S1594;Q9ULH0_S1598	Alpha_24h	Alpha_24h.2	2830.56438033673	3	1	0	FALSE	0	Experiment 2
Q9ULH0_S1593;Q9ULH0_S1594;Q9ULH0_S1598	Alpha_24h	Alpha_24h.3	1772.56123194153	3	1	0	FALSE	0	Experiment 2
Q9ULH0_S1593;Q9ULH0_S1594;Q9ULH0_S1598	Delta_10h	Delta_10h.1	1913.23561719194	3	1	0	FALSE	0	Experiment 2
Q9ULH0_S1593;Q9ULH0_S1594;Q9ULH0_S1598	Delta_10h	Delta_10h.2	601.538743453871	3	1	0	FALSE	0	Experiment 2
Q9ULH0_S1593;Q9ULH0_S1594;Q9ULH0_S1598	Delta_10h	Delta_10h.3	3902.27573437185	3	1	0	FALSE	0	Experiment 2
Q9ULH0_S1593;Q9ULH0_S1594;Q9ULH0_S1598	Delta_24h	Delta_24h.1	742.767031088824	3	1	0	FALSE	0	Experiment 2
Q9ULH0_S1593;Q9ULH0_S1594;Q9ULH0_S1598	Delta_24h	Delta_24h.2	1442.18583804094	3	1	0	FALSE	0	Experiment 2
Q9ULH0_S1593;Q9ULH0_S1594;Q9ULH0_S1598	Delta_24h	Delta_24h.3	966.174781928641	3	1	0	FALSE	0	Experiment 2
Q9ULH0_S1593;Q9ULH0_S1594;Q9ULH0_S1598	IC19_10h	IC19_10h.1	1869.25837762307	3	1	0	FALSE	0	Experiment 2
Q9ULH0_S1593;Q9ULH0_S1594;Q9ULH0_S1598	IC19_10h	IC19_10h.2	1262.31943843279	3	1	0	FALSE	0	Experiment 2
Q9ULH0_S1593;Q9ULH0_S1594;Q9ULH0_S1598	IC19_10h	IC19_10h.3	4363.30010858065	3	1	0	FALSE	0	Experiment 2
Q9ULH0_S1593;Q9ULH0_S1594;Q9ULH0_S1598	IC19_24h	IC19_24h.1	23946.8684659265	3	1	0	FALSE	0	Experiment 2
Q9ULH0_S1593;Q9ULH0_S1594;Q9ULH0_S1598	IC19_24h	IC19_24h.2	16397.0821161031	3	1	0	FALSE	0	Experiment 2
Q9ULH0_S1593;Q9ULH0_S1594;Q9ULH0_S1598	IC19_24h	IC19_24h.3	1250.92936620178	3	1	0	FALSE	0	Experiment 2
Q9ULH0_S1593;Q9ULH0_S1594;Q9ULH0_S1598	Mock_10h	Mock_10h.3	838.757175245501	3	1	0	FALSE	0	Experiment 2
Q9ULH0_S1593;Q9ULH0_S1594;Q9ULH0_S1598	Mock_24h	Mock_24h.1	4554.97160792505	3	1	0	FALSE	0	Experiment 2
Q9ULH0_S1593;Q9ULH0_S1594;Q9ULH0_S1598	Mock_24h	Mock_24h.2	6372.91092919587	3	1	0	FALSE	0	Experiment 2
Q9ULH0_S1593;Q9ULH0_S1594;Q9ULH0_S1598	Mock_24h	Mock_24h.3	17271.2501333794	3	1	0	FALSE	0	Experiment 2
Q9ULH0_S1593;Q9ULH0_S1594;Q9ULH0_S1598	OmicronBA1_10h	OmicronBA1_10h.1	3613.77441321956	3	1	0	FALSE	0	Experiment 2
Q9ULH0_S1593;Q9ULH0_S1594;Q9ULH0_S1598	OmicronBA1_10h	OmicronBA1_10h.2	2117.08903773753	3	1	0	FALSE	0	Experiment 2
Q9ULH0_S1593;Q9ULH0_S1594;Q9ULH0_S1598	OmicronBA1_10h	OmicronBA1_10h.3	805.592609570315	3	1	0	FALSE	0	Experiment 2
Q9ULH0_S1593;Q9ULH0_S1594;Q9ULH0_S1598	OmicronBA1_24h	OmicronBA1_24h.1	3014.13750747972	3	1	0	FALSE	0	Experiment 2
Q9ULH0_S1593;Q9ULH0_S1594;Q9ULH0_S1598	OmicronBA1_24h	OmicronBA1_24h.2	4727.04527444854	3	1	0	FALSE	0	Experiment 2
Q9ULH0_S1593;Q9ULH0_S1594;Q9ULH0_S1598	OmicronBA1_24h	OmicronBA1_24h.3	4415.04263257738	3	1	0	FALSE	0	Experiment 2
Q9ULH0_S1593;Q9ULH0_S1594;Q9ULH0_S1598	VIC_10h	VIC_10h.1	2125.93405787799	3	1	0	FALSE	0	Experiment 2
Q9ULH0_S1593;Q9ULH0_S1594;Q9ULH0_S1598	VIC_10h	VIC_10h.2	864.55615947374	3	1	0	FALSE	0	Experiment 2
Q9ULH0_S1593;Q9ULH0_S1594;Q9ULH0_S1598	VIC_10h	VIC_10h.3	2233.24422164963	3	1	0	FALSE	0	Experiment 2
Q9ULH0_S1593;Q9ULH0_S1594;Q9ULH0_S1598	VIC_24h	VIC_24h.1	1337.70271797585	3	1	0	FALSE	0	Experiment 2
Q9ULH0_S1593;Q9ULH0_S1594;Q9ULH0_S1598	VIC_24h	VIC_24h.2	9151.87692732178	3	1	0	FALSE	0	Experiment 2
Q9ULH0_S1593;Q9ULH0_S1594;Q9ULH0_S1598	VIC_24h	VIC_24h.3	761.230734514012	3	1	0	FALSE	0	Experiment 2
Q9ULH0_S1681	Alpha_10h	Alpha_10h.1	33791.9205422537	3	1	0	FALSE	0	Experiment 2
Q9ULH0_S1681	Alpha_10h	Alpha_10h.2	33632.6167173624	3	1	0	FALSE	0	Experiment 2
Q9ULH0_S1681	Alpha_10h	Alpha_10h.3	31960.0826198742	3	1	0	FALSE	0	Experiment 2
Q9ULH0_S1681	Alpha_24h	Alpha_24h.1	35335.0078996585	3	1	0	FALSE	0	Experiment 2
Q9ULH0_S1681	Alpha_24h	Alpha_24h.2	45013.2608738508	3	1	0	FALSE	0	Experiment 2
Q9ULH0_S1681	Alpha_24h	Alpha_24h.3	33215.6739898003	3	1	0	FALSE	0	Experiment 2
Q9ULH0_S1681	Delta_10h	Delta_10h.1	34061.0073529987	3	1	0	FALSE	0	Experiment 2
Q9ULH0_S1681	Delta_10h	Delta_10h.2	33206.6306767482	3	1	0	FALSE	0	Experiment 2
Q9ULH0_S1681	Delta_10h	Delta_10h.3	30988.1602315393	3	1	0	FALSE	0	Experiment 2
Q9ULH0_S1681	Delta_24h	Delta_24h.1	36455.071758929	3	1	0	FALSE	0	Experiment 2
Q9ULH0_S1681	Delta_24h	Delta_24h.2	30617.587795791	3	1	0	FALSE	0	Experiment 2
Q9ULH0_S1681	Delta_24h	Delta_24h.3	28541.4447813646	3	1	0	FALSE	0	Experiment 2
Q9ULH0_S1681	IC19_10h	IC19_10h.1	34031.993424759	3	1	0	FALSE	0	Experiment 2
Q9ULH0_S1681	IC19_10h	IC19_10h.2	39609.0637176694	3	1	0	FALSE	0	Experiment 2
Q9ULH0_S1681	IC19_10h	IC19_10h.3	30640.7919976571	3	1	0	FALSE	0	Experiment 2
Q9ULH0_S1681	IC19_24h	IC19_24h.1	5357.15937853463	3	1	0	FALSE	0	Experiment 2
Q9ULH0_S1681	IC19_24h	IC19_24h.2	1656.6314292223	3	1	0	FALSE	0	Experiment 2
Q9ULH0_S1681	IC19_24h	IC19_24h.3	40912.7719011324	3	1	0	FALSE	0	Experiment 2
Q9ULH0_S1681	Mock_10h	Mock_10h.1	33387.6806523689	3	1	0	FALSE	0	Experiment 2
Q9ULH0_S1681	Mock_10h	Mock_10h.2	31357.3822358403	3	1	0	FALSE	0	Experiment 2
Q9ULH0_S1681	Mock_10h	Mock_10h.3	27859.336685169	3	1	0	FALSE	0	Experiment 2
Q9ULH0_S1681	Mock_24h	Mock_24h.1	35650.674291319	3	1	0	FALSE	0	Experiment 2
Q9ULH0_S1681	Mock_24h	Mock_24h.2	27150.3791005951	3	1	0	FALSE	0	Experiment 2
Q9ULH0_S1681	Mock_24h	Mock_24h.3	19815.0694180814	3	1	0	FALSE	0	Experiment 2
Q9ULH0_S1681	OmicronBA1_10h	OmicronBA1_10h.1	35553.994886847	3	1	0	FALSE	0	Experiment 2
Q9ULH0_S1681	OmicronBA1_10h	OmicronBA1_10h.2	37519.9789112686	3	1	0	FALSE	0	Experiment 2
Q9ULH0_S1681	OmicronBA1_10h	OmicronBA1_10h.3	35280.4785254823	3	1	0	FALSE	0	Experiment 2
Q9ULH0_S1681	OmicronBA1_24h	OmicronBA1_24h.1	31494.3844229214	3	1	0	FALSE	0	Experiment 2
Q9ULH0_S1681	OmicronBA1_24h	OmicronBA1_24h.2	29778.5686955343	3	1	0	FALSE	0	Experiment 2
Q9ULH0_S1681	OmicronBA1_24h	OmicronBA1_24h.3	33186.5374558852	3	1	0	FALSE	0	Experiment 2
Q9ULH0_S1681	VIC_10h	VIC_10h.1	29901.4869707357	3	1	0	FALSE	0	Experiment 2
Q9ULH0_S1681	VIC_10h	VIC_10h.2	32796.2685194879	3	1	0	FALSE	0	Experiment 2
Q9ULH0_S1681	VIC_10h	VIC_10h.3	36152.763119467	3	1	0	FALSE	0	Experiment 2
Q9ULH0_S1681	VIC_24h	VIC_24h.1	25517.0305769458	3	1	0	FALSE	0	Experiment 2
Q9ULH0_S1681	VIC_24h	VIC_24h.2	21066.9710801841	3	1	0	FALSE	0	Experiment 2
Q9ULH0_S1681	VIC_24h	VIC_24h.3	28847.828761848	3	1	0	FALSE	0	Experiment 2
Q9ULH0_S1681;Q9ULH0_T1684	Alpha_10h	Alpha_10h.1	13216.4229515944	3	1	0	FALSE	0	Experiment 2
Q9ULH0_S1681;Q9ULH0_T1684	Alpha_10h	Alpha_10h.2	14483.9518182578	3	1	0	FALSE	0	Experiment 2
Q9ULH0_S1681;Q9ULH0_T1684	Alpha_10h	Alpha_10h.3	11076.1793001166	3	1	0	FALSE	0	Experiment 2
Q9ULH0_S1681;Q9ULH0_T1684	Alpha_24h	Alpha_24h.1	14254.0085091164	3	1	0	FALSE	0	Experiment 2
Q9ULH0_S1681;Q9ULH0_T1684	Alpha_24h	Alpha_24h.2	22653.2422479919	3	1	0	FALSE	0	Experiment 2
Q9ULH0_S1681;Q9ULH0_T1684	Alpha_24h	Alpha_24h.3	15696.5968596773	3	1	0	FALSE	0	Experiment 2
Q9ULH0_S1681;Q9ULH0_T1684	Delta_10h	Delta_10h.1	13958.5726176731	3	1	0	FALSE	0	Experiment 2
Q9ULH0_S1681;Q9ULH0_T1684	Delta_10h	Delta_10h.2	11737.2677685099	3	1	0	FALSE	0	Experiment 2
Q9ULH0_S1681;Q9ULH0_T1684	Delta_10h	Delta_10h.3	11914.6895446016	3	1	0	FALSE	0	Experiment 2
Q9ULH0_S1681;Q9ULH0_T1684	Delta_24h	Delta_24h.1	13286.9003477488	3	1	0	FALSE	0	Experiment 2
Q9ULH0_S1681;Q9ULH0_T1684	Delta_24h	Delta_24h.2	18608.7903121331	3	1	0	FALSE	0	Experiment 2
Q9ULH0_S1681;Q9ULH0_T1684	Delta_24h	Delta_24h.3	12335.7186705952	3	1	0	FALSE	0	Experiment 2
Q9ULH0_S1681;Q9ULH0_T1684	IC19_10h	IC19_10h.1	8799.72151520283	3	1	0	FALSE	0	Experiment 2
Q9ULH0_S1681;Q9ULH0_T1684	IC19_10h	IC19_10h.2	15895.3575590214	3	1	0	FALSE	0	Experiment 2
Q9ULH0_S1681;Q9ULH0_T1684	IC19_10h	IC19_10h.3	12927.1569665346	3	1	0	FALSE	0	Experiment 2
Q9ULH0_S1681;Q9ULH0_T1684	IC19_24h	IC19_24h.1	70406.7358376597	3	1	0	FALSE	0	Experiment 2
Q9ULH0_S1681;Q9ULH0_T1684	IC19_24h	IC19_24h.2	60715.8720395117	3	1	0	FALSE	0	Experiment 2
Q9ULH0_S1681;Q9ULH0_T1684	IC19_24h	IC19_24h.3	17193.572571934	3	1	0	FALSE	0	Experiment 2
Q9ULH0_S1681;Q9ULH0_T1684	Mock_10h	Mock_10h.1	703.449231005569	3	1	0	FALSE	0	Experiment 2
Q9ULH0_S1681;Q9ULH0_T1684	Mock_10h	Mock_10h.2	8295.4655048525	3	1	0	FALSE	0	Experiment 2
Q9ULH0_S1681;Q9ULH0_T1684	Mock_10h	Mock_10h.3	10176.3153684382	3	1	0	FALSE	0	Experiment 2
Q9ULH0_S1681;Q9ULH0_T1684	Mock_24h	Mock_24h.1	10313.7083682877	3	1	0	FALSE	0	Experiment 2
Q9ULH0_S1681;Q9ULH0_T1684	Mock_24h	Mock_24h.2	18964.1806523838	3	1	0	FALSE	0	Experiment 2
Q9ULH0_S1681;Q9ULH0_T1684	Mock_24h	Mock_24h.3	34191.0326663677	3	1	0	FALSE	0	Experiment 2
Q9ULH0_S1681;Q9ULH0_T1684	OmicronBA1_10h	OmicronBA1_10h.1	10791.6944078627	3	1	0	FALSE	0	Experiment 2
Q9ULH0_S1681;Q9ULH0_T1684	OmicronBA1_10h	OmicronBA1_10h.2	11286.8319332963	3	1	0	FALSE	0	Experiment 2
Q9ULH0_S1681;Q9ULH0_T1684	OmicronBA1_10h	OmicronBA1_10h.3	10857.8662824246	3	1	0	FALSE	0	Experiment 2
Q9ULH0_S1681;Q9ULH0_T1684	OmicronBA1_24h	OmicronBA1_24h.1	12982.9530641048	3	1	0	FALSE	0	Experiment 2
Q9ULH0_S1681;Q9ULH0_T1684	OmicronBA1_24h	OmicronBA1_24h.2	14360.5891777412	3	1	0	FALSE	0	Experiment 2
Q9ULH0_S1681;Q9ULH0_T1684	OmicronBA1_24h	OmicronBA1_24h.3	23294.3866675349	3	1	0	FALSE	0	Experiment 2
Q9ULH0_S1681;Q9ULH0_T1684	VIC_10h	VIC_10h.1	8739.845860268	3	1	0	FALSE	0	Experiment 2
Q9ULH0_S1681;Q9ULH0_T1684	VIC_10h	VIC_10h.2	8983.54179657559	3	1	0	FALSE	0	Experiment 2
Q9ULH0_S1681;Q9ULH0_T1684	VIC_10h	VIC_10h.3	10922.6416490182	3	1	0	FALSE	0	Experiment 2
Q9ULH0_S1681;Q9ULH0_T1684	VIC_24h	VIC_24h.1	10808.0489563989	3	1	0	FALSE	0	Experiment 2
Q9ULH0_S1681;Q9ULH0_T1684	VIC_24h	VIC_24h.2	32674.6735619627	3	1	0	FALSE	0	Experiment 2
Q9ULH0_S1681;Q9ULH0_T1684	VIC_24h	VIC_24h.3	23659.6266822798	3	1	0	FALSE	0	Experiment 2
Q9ULH0_S882;Q9ULH0_S885	Alpha_10h	Alpha_10h.2	3332.7132793956	3	1	0	FALSE	0	Experiment 2
Q9ULH0_S882;Q9ULH0_S885	Alpha_10h	Alpha_10h.3	2921.69710924588	3	1	0	FALSE	0	Experiment 2
Q9ULH0_S882;Q9ULH0_S885	Alpha_24h	Alpha_24h.1	1938.50510368443	3	1	0	FALSE	0	Experiment 2
Q9ULH0_S882;Q9ULH0_S885	Delta_10h	Delta_10h.1	1328.55027429747	3	1	0	FALSE	0	Experiment 2
Q9ULH0_S882;Q9ULH0_S885	Delta_10h	Delta_10h.2	3970.00344988359	3	1	0	FALSE	0	Experiment 2
Q9ULH0_S882;Q9ULH0_S885	Delta_24h	Delta_24h.2	2351.60055187556	3	1	0	FALSE	0	Experiment 2
Q9ULH0_S882;Q9ULH0_S885	Delta_24h	Delta_24h.3	2622.4005475166	3	1	0	FALSE	0	Experiment 2
Q9ULH0_S882;Q9ULH0_S885	IC19_10h	IC19_10h.1	2270.91740525616	3	1	0	FALSE	0	Experiment 2
Q9ULH0_S882;Q9ULH0_S885	IC19_10h	IC19_10h.2	2354.67650700883	3	1	0	FALSE	0	Experiment 2
Q9ULH0_S882;Q9ULH0_S885	IC19_10h	IC19_10h.3	535.749690602656	3	1	0	FALSE	0	Experiment 2
Q9ULH0_S882;Q9ULH0_S885	IC19_24h	IC19_24h.1	18781.9925458576	3	1	0	FALSE	0	Experiment 2
Q9ULH0_S882;Q9ULH0_S885	IC19_24h	IC19_24h.2	20320.4734473775	3	1	0	FALSE	0	Experiment 2
Q9ULH0_S882;Q9ULH0_S885	Mock_10h	Mock_10h.3	2557.92282516438	3	1	0	FALSE	0	Experiment 2
Q9ULH0_S882;Q9ULH0_S885	Mock_24h	Mock_24h.1	3688.31095420798	3	1	0	FALSE	0	Experiment 2
Q9ULH0_S882;Q9ULH0_S885	Mock_24h	Mock_24h.2	3345.50987557733	3	1	0	FALSE	0	Experiment 2
Q9ULH0_S882;Q9ULH0_S885	Mock_24h	Mock_24h.3	7575.37230561417	3	1	0	FALSE	0	Experiment 2
Q9ULH0_S882;Q9ULH0_S885	OmicronBA1_10h	OmicronBA1_10h.1	4414.07142182977	3	1	0	FALSE	0	Experiment 2
Q9ULH0_S882;Q9ULH0_S885	OmicronBA1_10h	OmicronBA1_10h.2	3796.78940346199	3	1	0	FALSE	0	Experiment 2
Q9ULH0_S882;Q9ULH0_S885	OmicronBA1_10h	OmicronBA1_10h.3	1673.81075909099	3	1	0	FALSE	0	Experiment 2
Q9ULH0_S882;Q9ULH0_S885	OmicronBA1_24h	OmicronBA1_24h.1	2665.60908046179	3	1	0	FALSE	0	Experiment 2
Q9ULH0_S882;Q9ULH0_S885	OmicronBA1_24h	OmicronBA1_24h.2	3504.44137111916	3	1	0	FALSE	0	Experiment 2
Q9ULH0_S882;Q9ULH0_S885	OmicronBA1_24h	OmicronBA1_24h.3	1538.88117098551	3	1	0	FALSE	0	Experiment 2
Q9ULH0_S882;Q9ULH0_S885	VIC_10h	VIC_10h.1	2404.15325320314	3	1	0	FALSE	0	Experiment 2
Q9ULH0_S882;Q9ULH0_S885	VIC_10h	VIC_10h.2	3281.77048890448	3	1	0	FALSE	0	Experiment 2
Q9ULH0_S882;Q9ULH0_S885	VIC_24h	VIC_24h.1	2815.25672907107	3	1	0	FALSE	0	Experiment 2
Q9ULH0_S882;Q9ULH0_S885	VIC_24h	VIC_24h.2	6016.39596984889	3	1	0	FALSE	0	Experiment 2
Q9ULH0_S882;Q9ULH0_S885	VIC_24h	VIC_24h.3	3721.07703745304	3	1	0	FALSE	0	Experiment 2
Q9ULH0_S885	Alpha_10h	Alpha_10h.1	14875.0929373061	3	1	0	FALSE	0	Experiment 2
Q9ULH0_S885	Alpha_10h	Alpha_10h.2	4538.13530028138	3	1	0	FALSE	0	Experiment 2
Q9ULH0_S885	Alpha_10h	Alpha_10h.3	14668.2010789848	3	1	0	FALSE	0	Experiment 2
Q9ULH0_S885	Alpha_24h	Alpha_24h.1	7078.34095406643	3	1	0	FALSE	0	Experiment 2
Q9ULH0_S885	Alpha_24h	Alpha_24h.2	10845.2408090682	3	1	0	FALSE	0	Experiment 2
Q9ULH0_S885	Alpha_24h	Alpha_24h.3	8154.59829336961	3	1	0	FALSE	0	Experiment 2
Q9ULH0_S885	Delta_10h	Delta_10h.1	11303.1092082893	3	1	0	FALSE	0	Experiment 2
Q9ULH0_S885	Delta_10h	Delta_10h.2	13146.0175665791	3	1	0	FALSE	0	Experiment 2
Q9ULH0_S885	Delta_10h	Delta_10h.3	12141.2501228173	3	1	0	FALSE	0	Experiment 2
Q9ULH0_S885	Delta_24h	Delta_24h.1	12310.0076823842	3	1	0	FALSE	0	Experiment 2
Q9ULH0_S885	Delta_24h	Delta_24h.2	11669.6514109992	3	1	0	FALSE	0	Experiment 2
Q9ULH0_S885	Delta_24h	Delta_24h.3	10463.997496901	3	1	0	FALSE	0	Experiment 2
Q9ULH0_S885	IC19_10h	IC19_10h.1	11298.7419334337	3	1	0	FALSE	0	Experiment 2
Q9ULH0_S885	IC19_10h	IC19_10h.2	8396.85486520209	3	1	0	FALSE	0	Experiment 2
Q9ULH0_S885	IC19_10h	IC19_10h.3	8855.55610475116	3	1	0	FALSE	0	Experiment 2
Q9ULH0_S885	IC19_24h	IC19_24h.1	3321.27816001692	3	1	0	FALSE	0	Experiment 2
Q9ULH0_S885	IC19_24h	IC19_24h.2	1721.01968562552	3	1	0	FALSE	0	Experiment 2
Q9ULH0_S885	IC19_24h	IC19_24h.3	7599.98864797209	3	1	0	FALSE	0	Experiment 2
Q9ULH0_S885	Mock_10h	Mock_10h.1	803.656295159881	3	1	0	FALSE	0	Experiment 2
Q9ULH0_S885	Mock_10h	Mock_10h.2	16987.5551482071	3	1	0	FALSE	0	Experiment 2
Q9ULH0_S885	Mock_10h	Mock_10h.3	13404.4753871673	3	1	0	FALSE	0	Experiment 2
Q9ULH0_S885	Mock_24h	Mock_24h.1	11759.9593430035	3	1	0	FALSE	0	Experiment 2
Q9ULH0_S885	Mock_24h	Mock_24h.2	11156.3109270667	3	1	0	FALSE	0	Experiment 2
Q9ULH0_S885	Mock_24h	Mock_24h.3	8956.5552119195	3	1	0	FALSE	0	Experiment 2
Q9ULH0_S885	OmicronBA1_10h	OmicronBA1_10h.1	12581.6859188817	3	1	0	FALSE	0	Experiment 2
Q9ULH0_S885	OmicronBA1_10h	OmicronBA1_10h.2	12377.0445171075	3	1	0	FALSE	0	Experiment 2
Q9ULH0_S885	OmicronBA1_10h	OmicronBA1_10h.3	11442.8256111659	3	1	0	FALSE	0	Experiment 2
Q9ULH0_S885	OmicronBA1_24h	OmicronBA1_24h.1	12316.9428122869	3	1	0	FALSE	0	Experiment 2
Q9ULH0_S885	OmicronBA1_24h	OmicronBA1_24h.2	9801.29818506648	3	1	0	FALSE	0	Experiment 2
Q9ULH0_S885	OmicronBA1_24h	OmicronBA1_24h.3	11062.0414012011	3	1	0	FALSE	0	Experiment 2
Q9ULH0_S885	VIC_10h	VIC_10h.1	13584.8517201824	3	1	0	FALSE	0	Experiment 2
Q9ULH0_S885	VIC_10h	VIC_10h.2	13407.8222820404	3	1	0	FALSE	0	Experiment 2
Q9ULH0_S885	VIC_10h	VIC_10h.3	8673.47271500705	3	1	0	FALSE	0	Experiment 2
Q9ULH0_S885	VIC_24h	VIC_24h.1	10224.0380416561	3	1	0	FALSE	0	Experiment 2
Q9ULH0_S885	VIC_24h	VIC_24h.2	7914.39514269433	3	1	0	FALSE	0	Experiment 2
Q9ULH0_S885	VIC_24h	VIC_24h.3	10106.0682171517	3	1	0	FALSE	0	Experiment 2
Q9ULH0_S918	Alpha_10h	Alpha_10h.1	13481.1109652233	3	1	0	FALSE	0	Experiment 2
Q9ULH0_S918	Alpha_10h	Alpha_10h.2	9427.75647240892	3	1	0	FALSE	0	Experiment 2
Q9ULH0_S918	Alpha_10h	Alpha_10h.3	11210.1409800725	3	1	0	FALSE	0	Experiment 2
Q9ULH0_S918	Alpha_24h	Alpha_24h.1	13423.6432886981	3	1	0	FALSE	0	Experiment 2
Q9ULH0_S918	Alpha_24h	Alpha_24h.2	7633.89619273884	3	1	0	FALSE	0	Experiment 2
Q9ULH0_S918	Alpha_24h	Alpha_24h.3	10448.5049695519	3	1	0	FALSE	0	Experiment 2
Q9ULH0_S918	Delta_10h	Delta_10h.1	11523.3677824806	3	1	0	FALSE	0	Experiment 2
Q9ULH0_S918	Delta_10h	Delta_10h.2	14159.629544773	3	1	0	FALSE	0	Experiment 2
Q9ULH0_S918	Delta_10h	Delta_10h.3	8588.86166369512	3	1	0	FALSE	0	Experiment 2
Q9ULH0_S918	Delta_24h	Delta_24h.1	12845.6862388305	3	1	0	FALSE	0	Experiment 2
Q9ULH0_S918	Delta_24h	Delta_24h.2	9778.51539626419	3	1	0	FALSE	0	Experiment 2
Q9ULH0_S918	Delta_24h	Delta_24h.3	7802.09635959264	3	1	0	FALSE	0	Experiment 2
Q9ULH0_S918	IC19_10h	IC19_10h.1	10514.1542786129	3	1	0	FALSE	0	Experiment 2
Q9ULH0_S918	IC19_10h	IC19_10h.2	9654.02109568752	3	1	0	FALSE	0	Experiment 2
Q9ULH0_S918	IC19_10h	IC19_10h.3	12519.8699380975	3	1	0	FALSE	0	Experiment 2
Q9ULH0_S918	IC19_24h	IC19_24h.3	12375.866024895	3	1	0	FALSE	0	Experiment 2
Q9ULH0_S918	Mock_10h	Mock_10h.1	9985.41632798338	3	1	0	FALSE	0	Experiment 2
Q9ULH0_S918	Mock_10h	Mock_10h.2	12404.3609924311	3	1	0	FALSE	0	Experiment 2
Q9ULH0_S918	Mock_10h	Mock_10h.3	10129.4765411173	3	1	0	FALSE	0	Experiment 2
Q9ULH0_S918	Mock_24h	Mock_24h.1	8180.83492711636	3	1	0	FALSE	0	Experiment 2
Q9ULH0_S918	Mock_24h	Mock_24h.2	5955.06774011609	3	1	0	FALSE	0	Experiment 2
Q9ULH0_S918	OmicronBA1_10h	OmicronBA1_10h.1	10198.5217034283	3	1	0	FALSE	0	Experiment 2
Q9ULH0_S918	OmicronBA1_10h	OmicronBA1_10h.2	8063.80657146507	3	1	0	FALSE	0	Experiment 2
Q9ULH0_S918	OmicronBA1_10h	OmicronBA1_10h.3	8060.47682739421	3	1	0	FALSE	0	Experiment 2
Q9ULH0_S918	OmicronBA1_24h	OmicronBA1_24h.1	11850.6145011361	3	1	0	FALSE	0	Experiment 2
Q9ULH0_S918	OmicronBA1_24h	OmicronBA1_24h.2	8099.70198415756	3	1	0	FALSE	0	Experiment 2
Q9ULH0_S918	OmicronBA1_24h	OmicronBA1_24h.3	10775.1870355002	3	1	0	FALSE	0	Experiment 2
Q9ULH0_S918	VIC_10h	VIC_10h.1	10265.5309376009	3	1	0	FALSE	0	Experiment 2
Q9ULH0_S918	VIC_10h	VIC_10h.2	11261.665889778	3	1	0	FALSE	0	Experiment 2
Q9ULH0_S918	VIC_10h	VIC_10h.3	18413.1964212741	3	1	0	FALSE	0	Experiment 2
Q9ULH0_S918	VIC_24h	VIC_24h.1	7435.6735438516	3	1	0	FALSE	0	Experiment 2
Q9ULH0_S918	VIC_24h	VIC_24h.2	1575.76157487587	3	1	0	FALSE	0	Experiment 2
Q9ULH0_S918	VIC_24h	VIC_24h.3	6205.20074777596	3	1	0	FALSE	0	Experiment 2
Q9ULH0_T1528	Alpha_10h	Alpha_10h.1	22945.7914817049	3	1	0	FALSE	0	Experiment 2
Q9ULH0_T1528	Alpha_10h	Alpha_10h.2	18746.1313489633	3	1	0	FALSE	0	Experiment 2
Q9ULH0_T1528	Alpha_10h	Alpha_10h.3	19920.9623874473	3	1	0	FALSE	0	Experiment 2
Q9ULH0_T1528	Alpha_24h	Alpha_24h.1	2420.44044281894	3	1	0	FALSE	0	Experiment 2
Q9ULH0_T1528	Alpha_24h	Alpha_24h.2	1628.50756361254	3	1	0	FALSE	0	Experiment 2
Q9ULH0_T1528	Alpha_24h	Alpha_24h.3	4426.942933713	3	1	0	FALSE	0	Experiment 2
Q9ULH0_T1528	Delta_10h	Delta_10h.1	12292.1007824291	3	1	0	FALSE	0	Experiment 2
Q9ULH0_T1528	Delta_10h	Delta_10h.2	18237.9243323823	3	1	0	FALSE	0	Experiment 2
Q9ULH0_T1528	Delta_10h	Delta_10h.3	4602.92316420708	3	1	0	FALSE	0	Experiment 2
Q9ULH0_T1528	Delta_24h	Delta_24h.1	3295.59652165784	3	1	0	FALSE	0	Experiment 2
Q9ULH0_T1528	Delta_24h	Delta_24h.2	5276.25125156317	3	1	0	FALSE	0	Experiment 2
Q9ULH0_T1528	Delta_24h	Delta_24h.3	2724.36627801712	3	1	0	FALSE	0	Experiment 2
Q9ULH0_T1528	IC19_10h	IC19_10h.1	2908.6416929455	3	1	0	FALSE	0	Experiment 2
Q9ULH0_T1528	IC19_10h	IC19_10h.2	6878.10070000822	3	1	0	FALSE	0	Experiment 2
Q9ULH0_T1528	IC19_10h	IC19_10h.3	5589.73859289438	3	1	0	FALSE	0	Experiment 2
Q9ULH0_T1528	IC19_24h	IC19_24h.3	881.729067289352	3	1	0	FALSE	0	Experiment 2
Q9ULH0_T1528	Mock_10h	Mock_10h.1	1334.06061173086	3	1	0	FALSE	0	Experiment 2
Q9ULH0_T1528	Mock_10h	Mock_10h.2	6499.76820130834	3	1	0	FALSE	0	Experiment 2
Q9ULH0_T1528	Mock_10h	Mock_10h.3	15097.2169319907	3	1	0	FALSE	0	Experiment 2
Q9ULH0_T1528	Mock_24h	Mock_24h.1	13871.1251864528	3	1	0	FALSE	0	Experiment 2
Q9ULH0_T1528	Mock_24h	Mock_24h.2	18440.1732672374	3	1	0	FALSE	0	Experiment 2
Q9ULH0_T1528	Mock_24h	Mock_24h.3	3889.36111381287	3	1	0	FALSE	0	Experiment 2
Q9ULH0_T1528	OmicronBA1_10h	OmicronBA1_10h.1	7963.07865543851	3	1	0	FALSE	0	Experiment 2
Q9ULH0_T1528	OmicronBA1_10h	OmicronBA1_10h.2	12057.581077551	3	1	0	FALSE	0	Experiment 2
Q9ULH0_T1528	OmicronBA1_10h	OmicronBA1_10h.3	7897.56119928439	3	1	0	FALSE	0	Experiment 2
Q9ULH0_T1528	OmicronBA1_24h	OmicronBA1_24h.1	10264.3229799981	3	1	0	FALSE	0	Experiment 2
Q9ULH0_T1528	OmicronBA1_24h	OmicronBA1_24h.2	5345.27589917491	3	1	0	FALSE	0	Experiment 2
Q9ULH0_T1528	OmicronBA1_24h	OmicronBA1_24h.3	8061.89377048349	3	1	0	FALSE	0	Experiment 2
Q9ULH0_T1528	VIC_10h	VIC_10h.1	8910.49156139455	3	1	0	FALSE	0	Experiment 2
Q9ULH0_T1528	VIC_10h	VIC_10h.2	7259.52667121408	3	1	0	FALSE	0	Experiment 2
Q9ULH0_T1528	VIC_10h	VIC_10h.3	7416.42927947166	3	1	0	FALSE	0	Experiment 2
Q9ULH0_T1528	VIC_24h	VIC_24h.1	4459.06837680103	3	1	0	FALSE	0	Experiment 2
Q9ULH0_T1528	VIC_24h	VIC_24h.2	11278.6958403502	3	1	0	FALSE	0	Experiment 2
Q9ULH0_T1528	VIC_24h	VIC_24h.3	7350.46696788338	3	1	0	FALSE	0	Experiment 2
Q9ULH0_T1682	Alpha_10h	Alpha_10h.1	33752.2909728456	3	1	0	FALSE	0	Experiment 2
Q9ULH0_T1682	Alpha_10h	Alpha_10h.2	33632.6020495429	3	1	0	FALSE	0	Experiment 2
Q9ULH0_T1682	Alpha_10h	Alpha_10h.3	31960.0402790118	3	1	0	FALSE	0	Experiment 2
Q9ULH0_T1682	Alpha_24h	Alpha_24h.1	35335.0016368864	3	1	0	FALSE	0	Experiment 2
Q9ULH0_T1682	Alpha_24h	Alpha_24h.2	45013.2165528654	3	1	0	FALSE	0	Experiment 2
Q9ULH0_T1682	Alpha_24h	Alpha_24h.3	33215.6607937968	3	1	0	FALSE	0	Experiment 2
Q9ULH0_T1682	Delta_10h	Delta_10h.1	34061.0283386006	3	1	0	FALSE	0	Experiment 2
Q9ULH0_T1682	Delta_10h	Delta_10h.2	33251.0344838698	3	1	0	FALSE	0	Experiment 2
Q9ULH0_T1682	Delta_10h	Delta_10h.3	30988.1565446146	3	1	0	FALSE	0	Experiment 2
Q9ULH0_T1682	Delta_24h	Delta_24h.1	36455.0752136624	3	1	0	FALSE	0	Experiment 2
Q9ULH0_T1682	Delta_24h	Delta_24h.2	30617.5936044626	3	1	0	FALSE	0	Experiment 2
Q9ULH0_T1682	Delta_24h	Delta_24h.3	28541.4741877529	3	1	0	FALSE	0	Experiment 2
Q9ULH0_T1682	IC19_10h	IC19_10h.1	34031.9774081693	3	1	0	FALSE	0	Experiment 2
Q9ULH0_T1682	IC19_10h	IC19_10h.2	40790.0993074851	3	1	0	FALSE	0	Experiment 2
Q9ULH0_T1682	IC19_10h	IC19_10h.3	30640.8204839989	3	1	0	FALSE	0	Experiment 2
Q9ULH0_T1682	IC19_24h	IC19_24h.1	3429.95098744224	3	1	0	FALSE	0	Experiment 2
Q9ULH0_T1682	IC19_24h	IC19_24h.2	7252.93163207759	3	1	0	FALSE	0	Experiment 2
Q9ULH0_T1682	IC19_24h	IC19_24h.3	40912.7687622753	3	1	0	FALSE	0	Experiment 2
Q9ULH0_T1682	Mock_10h	Mock_10h.1	33387.7235144063	3	1	0	FALSE	0	Experiment 2
Q9ULH0_T1682	Mock_10h	Mock_10h.2	31357.3848862841	3	1	0	FALSE	0	Experiment 2
Q9ULH0_T1682	Mock_10h	Mock_10h.3	27859.3384117549	3	1	0	FALSE	0	Experiment 2
Q9ULH0_T1682	Mock_24h	Mock_24h.1	35650.6707903748	3	1	0	FALSE	0	Experiment 2
Q9ULH0_T1682	Mock_24h	Mock_24h.2	27150.3751134148	3	1	0	FALSE	0	Experiment 2
Q9ULH0_T1682	Mock_24h	Mock_24h.3	19815.0677973688	3	1	0	FALSE	0	Experiment 2
Q9ULH0_T1682	OmicronBA1_10h	OmicronBA1_10h.1	35553.9782541559	3	1	0	FALSE	0	Experiment 2
Q9ULH0_T1682	OmicronBA1_10h	OmicronBA1_10h.2	37520.1906028631	3	1	0	FALSE	0	Experiment 2
Q9ULH0_T1682	OmicronBA1_10h	OmicronBA1_10h.3	35280.4351816622	3	1	0	FALSE	0	Experiment 2
Q9ULH0_T1682	OmicronBA1_24h	OmicronBA1_24h.1	31494.3951112922	3	1	0	FALSE	0	Experiment 2
Q9ULH0_T1682	OmicronBA1_24h	OmicronBA1_24h.2	29778.6478589743	3	1	0	FALSE	0	Experiment 2
Q9ULH0_T1682	OmicronBA1_24h	OmicronBA1_24h.3	33186.5354100813	3	1	0	FALSE	0	Experiment 2
Q9ULH0_T1682	VIC_10h	VIC_10h.1	29901.4590032346	3	1	0	FALSE	0	Experiment 2
Q9ULH0_T1682	VIC_10h	VIC_10h.2	32796.255499143	3	1	0	FALSE	0	Experiment 2
Q9ULH0_T1682	VIC_10h	VIC_10h.3	36152.7468190818	3	1	0	FALSE	0	Experiment 2
Q9ULH0_T1682	VIC_24h	VIC_24h.1	25536.6273032101	3	1	0	FALSE	0	Experiment 2
Q9ULH0_T1682	VIC_24h	VIC_24h.2	21066.9814938115	3	1	0	FALSE	0	Experiment 2
Q9ULH0_T1682	VIC_24h	VIC_24h.3	28847.8307554685	3	1	0	FALSE	0	Experiment 2
Q9ULH0_T1682;Q9ULH0_T1684	Alpha_10h	Alpha_10h.1	16811.3587962283	3	1	0	FALSE	0	Experiment 2
Q9ULH0_T1682;Q9ULH0_T1684	Alpha_10h	Alpha_10h.2	20426.7040850131	3	1	0	FALSE	0	Experiment 2
Q9ULH0_T1682;Q9ULH0_T1684	Alpha_10h	Alpha_10h.3	14264.7301813297	3	1	0	FALSE	0	Experiment 2
Q9ULH0_T1682;Q9ULH0_T1684	Alpha_24h	Alpha_24h.1	18006.9696522232	3	1	0	FALSE	0	Experiment 2
Q9ULH0_T1682;Q9ULH0_T1684	Alpha_24h	Alpha_24h.2	29242.0183364121	3	1	0	FALSE	0	Experiment 2
Q9ULH0_T1682;Q9ULH0_T1684	Alpha_24h	Alpha_24h.3	17763.0481446515	3	1	0	FALSE	0	Experiment 2
Q9ULH0_T1682;Q9ULH0_T1684	Delta_10h	Delta_10h.1	19205.9508389807	3	1	0	FALSE	0	Experiment 2
Q9ULH0_T1682;Q9ULH0_T1684	Delta_10h	Delta_10h.2	16145.3807165433	3	1	0	FALSE	0	Experiment 2
Q9ULH0_T1682;Q9ULH0_T1684	Delta_10h	Delta_10h.3	17902.0564808391	3	1	0	FALSE	0	Experiment 2
Q9ULH0_T1682;Q9ULH0_T1684	Delta_24h	Delta_24h.1	19179.4214717247	3	1	0	FALSE	0	Experiment 2
Q9ULH0_T1682;Q9ULH0_T1684	Delta_24h	Delta_24h.2	24001.2241943052	3	1	0	FALSE	0	Experiment 2
Q9ULH0_T1682;Q9ULH0_T1684	Delta_24h	Delta_24h.3	18886.9858406995	3	1	0	FALSE	0	Experiment 2
Q9ULH0_T1682;Q9ULH0_T1684	IC19_10h	IC19_10h.1	21736.2498237761	3	1	0	FALSE	0	Experiment 2
Q9ULH0_T1682;Q9ULH0_T1684	IC19_10h	IC19_10h.2	28084.1913037651	3	1	0	FALSE	0	Experiment 2
Q9ULH0_T1682;Q9ULH0_T1684	IC19_10h	IC19_10h.3	26241.3080039791	3	1	0	FALSE	0	Experiment 2
Q9ULH0_T1682;Q9ULH0_T1684	IC19_24h	IC19_24h.1	84453.5681694615	3	1	0	FALSE	0	Experiment 2
Q9ULH0_T1682;Q9ULH0_T1684	IC19_24h	IC19_24h.2	72238.6074509779	3	1	0	FALSE	0	Experiment 2
Q9ULH0_T1682;Q9ULH0_T1684	IC19_24h	IC19_24h.3	24068.2055084272	3	1	0	FALSE	0	Experiment 2
Q9ULH0_T1682;Q9ULH0_T1684	Mock_10h	Mock_10h.1	573.389685210951	3	1	0	FALSE	0	Experiment 2
Q9ULH0_T1682;Q9ULH0_T1684	Mock_10h	Mock_10h.2	12995.5064048383	3	1	0	FALSE	0	Experiment 2
Q9ULH0_T1682;Q9ULH0_T1684	Mock_10h	Mock_10h.3	17373.1181068723	3	1	0	FALSE	0	Experiment 2
Q9ULH0_T1682;Q9ULH0_T1684	Mock_24h	Mock_24h.1	13415.6026000609	3	1	0	FALSE	0	Experiment 2
Q9ULH0_T1682;Q9ULH0_T1684	Mock_24h	Mock_24h.2	25261.0051893276	3	1	0	FALSE	0	Experiment 2
Q9ULH0_T1682;Q9ULH0_T1684	Mock_24h	Mock_24h.3	40946.1764139992	3	1	0	FALSE	0	Experiment 2
Q9ULH0_T1682;Q9ULH0_T1684	OmicronBA1_10h	OmicronBA1_10h.1	22086.5984122966	3	1	0	FALSE	0	Experiment 2
Q9ULH0_T1682;Q9ULH0_T1684	OmicronBA1_10h	OmicronBA1_10h.2	25872.3117129323	3	1	0	FALSE	0	Experiment 2
Q9ULH0_T1682;Q9ULH0_T1684	OmicronBA1_10h	OmicronBA1_10h.3	18406.8791383845	3	1	0	FALSE	0	Experiment 2
Q9ULH0_T1682;Q9ULH0_T1684	OmicronBA1_24h	OmicronBA1_24h.1	21188.5941236896	3	1	0	FALSE	0	Experiment 2
Q9ULH0_T1682;Q9ULH0_T1684	OmicronBA1_24h	OmicronBA1_24h.2	21460.4617354359	3	1	0	FALSE	0	Experiment 2
Q9ULH0_T1682;Q9ULH0_T1684	OmicronBA1_24h	OmicronBA1_24h.3	28558.3921806413	3	1	0	FALSE	0	Experiment 2
Q9ULH0_T1682;Q9ULH0_T1684	VIC_10h	VIC_10h.1	18490.9445939192	3	1	0	FALSE	0	Experiment 2
Q9ULH0_T1682;Q9ULH0_T1684	VIC_10h	VIC_10h.2	23035.9427396513	3	1	0	FALSE	0	Experiment 2
Q9ULH0_T1682;Q9ULH0_T1684	VIC_10h	VIC_10h.3	21598.4812016943	3	1	0	FALSE	0	Experiment 2
Q9ULH0_T1682;Q9ULH0_T1684	VIC_24h	VIC_24h.1	17614.4022875436	3	1	0	FALSE	0	Experiment 2
Q9ULH0_T1682;Q9ULH0_T1684	VIC_24h	VIC_24h.2	41479.2612381265	3	1	0	FALSE	0	Experiment 2
Q9ULH0_T1682;Q9ULH0_T1684	VIC_24h	VIC_24h.3	31413.5107408387	3	1	0	FALSE	0	Experiment 2
Q9ULH0_T1684	Alpha_10h	Alpha_10h.1	4129.75784528117	3	1	0	FALSE	0	Experiment 2
Q9ULH0_T1684	Alpha_10h	Alpha_10h.2	2232.45264771629	3	1	0	FALSE	0	Experiment 2
Q9ULH0_T1684	Alpha_10h	Alpha_10h.3	25182.8539257002	3	1	0	FALSE	0	Experiment 2
Q9ULH0_T1684	Alpha_24h	Alpha_24h.1	4401.7001177671	3	1	0	FALSE	0	Experiment 2
Q9ULH0_T1684	Alpha_24h	Alpha_24h.2	4812.92126235971	3	1	0	FALSE	0	Experiment 2
Q9ULH0_T1684	Alpha_24h	Alpha_24h.3	234.91324669375	3	1	0	FALSE	0	Experiment 2
Q9ULH0_T1684	Delta_10h	Delta_10h.1	4816.5548467444	3	1	0	FALSE	0	Experiment 2
Q9ULH0_T1684	Delta_10h	Delta_10h.2	3020.67035772202	3	1	0	FALSE	0	Experiment 2
Q9ULH0_T1684	Delta_10h	Delta_10h.3	3114.07560382166	3	1	0	FALSE	0	Experiment 2
Q9ULH0_T1684	Delta_24h	Delta_24h.1	4816.30234034724	3	1	0	FALSE	0	Experiment 2
Q9ULH0_T1684	Delta_24h	Delta_24h.2	3386.18379038862	3	1	0	FALSE	0	Experiment 2
Q9ULH0_T1684	Delta_24h	Delta_24h.3	2674.30741660623	3	1	0	FALSE	0	Experiment 2
Q9ULH0_T1684	IC19_10h	IC19_10h.1	2125.44097467658	3	1	0	FALSE	0	Experiment 2
Q9ULH0_T1684	IC19_10h	IC19_10h.2	5634.79702036738	3	1	0	FALSE	0	Experiment 2
Q9ULH0_T1684	IC19_10h	IC19_10h.3	17079.8317366339	3	1	0	FALSE	0	Experiment 2
Q9ULH0_T1684	IC19_24h	IC19_24h.1	11181.6784205911	3	1	0	FALSE	0	Experiment 2
Q9ULH0_T1684	IC19_24h	IC19_24h.2	13711.6480061772	3	1	0	FALSE	0	Experiment 2
Q9ULH0_T1684	IC19_24h	IC19_24h.3	10091.2141157728	3	1	0	FALSE	0	Experiment 2
Q9ULH0_T1684	Mock_10h	Mock_10h.1	3119.68102858058	3	1	0	FALSE	0	Experiment 2
Q9ULH0_T1684	Mock_10h	Mock_10h.2	14552.9673615645	3	1	0	FALSE	0	Experiment 2
Q9ULH0_T1684	Mock_10h	Mock_10h.3	2593.50042639085	3	1	0	FALSE	0	Experiment 2
Q9ULH0_T1684	Mock_24h	Mock_24h.1	5445.86053839962	3	1	0	FALSE	0	Experiment 2
Q9ULH0_T1684	Mock_24h	Mock_24h.2	10164.8244258196	3	1	0	FALSE	0	Experiment 2
Q9ULH0_T1684	Mock_24h	Mock_24h.3	6795.02744361624	3	1	0	FALSE	0	Experiment 2
Q9ULH0_T1684	OmicronBA1_10h	OmicronBA1_10h.1	7652.60296655784	3	1	0	FALSE	0	Experiment 2
Q9ULH0_T1684	OmicronBA1_10h	OmicronBA1_10h.2	3022.3538756472	3	1	0	FALSE	0	Experiment 2
Q9ULH0_T1684	OmicronBA1_10h	OmicronBA1_10h.3	17116.3760035295	3	1	0	FALSE	0	Experiment 2
Q9ULH0_T1684	OmicronBA1_24h	OmicronBA1_24h.1	7114.90030305418	3	1	0	FALSE	0	Experiment 2
Q9ULH0_T1684	OmicronBA1_24h	OmicronBA1_24h.2	9774.36763878143	3	1	0	FALSE	0	Experiment 2
Q9ULH0_T1684	OmicronBA1_24h	OmicronBA1_24h.3	11385.9759530316	3	1	0	FALSE	0	Experiment 2
Q9ULH0_T1684	VIC_10h	VIC_10h.1	1849.28703560881	3	1	0	FALSE	0	Experiment 2
Q9ULH0_T1684	VIC_10h	VIC_10h.2	8263.51403718551	3	1	0	FALSE	0	Experiment 2
Q9ULH0_T1684	VIC_10h	VIC_10h.3	3419.25312496488	3	1	0	FALSE	0	Experiment 2
Q9ULH0_T1684	VIC_24h	VIC_24h.1	986.956342324463	3	1	0	FALSE	0	Experiment 2
Q9ULH0_T1684	VIC_24h	VIC_24h.2	13892.2082528685	3	1	0	FALSE	0	Experiment 2
Q9ULH0_T1684	VIC_24h	VIC_24h.3	20274.2496758363	3	1	0	FALSE	0	Experiment 2
Q9ULH0_Y1417	Alpha_10h	Alpha_10h.1	4647.30501106043	3	1	0	FALSE	0	Experiment 2
Q9ULH0_Y1417	Alpha_10h	Alpha_10h.2	4476.22656012487	3	1	0	FALSE	0	Experiment 2
Q9ULH0_Y1417	Alpha_10h	Alpha_10h.3	1944.56501111678	3	1	0	FALSE	0	Experiment 2
Q9ULH0_Y1417	Alpha_24h	Alpha_24h.1	2978.42305096632	3	1	0	FALSE	0	Experiment 2
Q9ULH0_Y1417	Alpha_24h	Alpha_24h.2	1638.0499225214	3	1	0	FALSE	0	Experiment 2
Q9ULH0_Y1417	Alpha_24h	Alpha_24h.3	2024.62325239757	3	1	0	FALSE	0	Experiment 2
Q9ULH0_Y1417	Delta_10h	Delta_10h.1	4056.60773104547	3	1	0	FALSE	0	Experiment 2
Q9ULH0_Y1417	Delta_10h	Delta_10h.2	4318.65520553687	3	1	0	FALSE	0	Experiment 2
Q9ULH0_Y1417	Delta_10h	Delta_10h.3	2128.66143010953	3	1	0	FALSE	0	Experiment 2
Q9ULH0_Y1417	Delta_24h	Delta_24h.1	1859.32196280322	3	1	0	FALSE	0	Experiment 2
Q9ULH0_Y1417	Delta_24h	Delta_24h.2	3721.29307825883	3	1	0	FALSE	0	Experiment 2
Q9ULH0_Y1417	Delta_24h	Delta_24h.3	2286.01031036477	3	1	0	FALSE	0	Experiment 2
Q9ULH0_Y1417	IC19_10h	IC19_10h.1	3174.62394021331	3	1	0	FALSE	0	Experiment 2
Q9ULH0_Y1417	IC19_10h	IC19_10h.2	5117.04285542933	3	1	0	FALSE	0	Experiment 2
Q9ULH0_Y1417	IC19_10h	IC19_10h.3	2001.11608461618	3	1	0	FALSE	0	Experiment 2
Q9ULH0_Y1417	IC19_24h	IC19_24h.1	1608.48173215455	3	1	0	FALSE	0	Experiment 2
Q9ULH0_Y1417	IC19_24h	IC19_24h.2	2374.22284774932	3	1	0	FALSE	0	Experiment 2
Q9ULH0_Y1417	IC19_24h	IC19_24h.3	3473.39957142362	3	1	0	FALSE	0	Experiment 2
Q9ULH0_Y1417	Mock_10h	Mock_10h.1	4283.54916354568	3	1	0	FALSE	0	Experiment 2
Q9ULH0_Y1417	Mock_10h	Mock_10h.2	1928.37348411291	3	1	0	FALSE	0	Experiment 2
Q9ULH0_Y1417	Mock_10h	Mock_10h.3	2893.87072282613	3	1	0	FALSE	0	Experiment 2
Q9ULH0_Y1417	Mock_24h	Mock_24h.1	4034.7332130026	3	1	0	FALSE	0	Experiment 2
Q9ULH0_Y1417	Mock_24h	Mock_24h.2	3957.54924945393	3	1	0	FALSE	0	Experiment 2
Q9ULH0_Y1417	Mock_24h	Mock_24h.3	2921.37791693391	3	1	0	FALSE	0	Experiment 2
Q9ULH0_Y1417	OmicronBA1_10h	OmicronBA1_10h.1	4383.610727054	3	1	0	FALSE	0	Experiment 2
Q9ULH0_Y1417	OmicronBA1_10h	OmicronBA1_10h.2	6264.34211944696	3	1	0	FALSE	0	Experiment 2
Q9ULH0_Y1417	OmicronBA1_10h	OmicronBA1_10h.3	5819.26541954708	3	1	0	FALSE	0	Experiment 2
Q9ULH0_Y1417	OmicronBA1_24h	OmicronBA1_24h.1	3445.80810551407	3	1	0	FALSE	0	Experiment 2
Q9ULH0_Y1417	OmicronBA1_24h	OmicronBA1_24h.2	3823.95785011845	3	1	0	FALSE	0	Experiment 2
Q9ULH0_Y1417	OmicronBA1_24h	OmicronBA1_24h.3	2242.1549773099	3	1	0	FALSE	0	Experiment 2
Q9ULH0_Y1417	VIC_10h	VIC_10h.1	2877.18007228789	3	1	0	FALSE	0	Experiment 2
Q9ULH0_Y1417	VIC_10h	VIC_10h.2	4487.21133642361	3	1	0	FALSE	0	Experiment 2
Q9ULH0_Y1417	VIC_10h	VIC_10h.3	3858.98734584854	3	1	0	FALSE	0	Experiment 2
Q9ULH0_Y1417	VIC_24h	VIC_24h.1	4206.48829703297	3	1	0	FALSE	0	Experiment 2
Q9ULH0_Y1417	VIC_24h	VIC_24h.2	4528.10012114066	3	1	0	FALSE	0	Experiment 2
Q9ULH0_Y1417	VIC_24h	VIC_24h.3	6023.70302906361	3	1	0	FALSE	0	Experiment 2
Q9ULH1_S10	Alpha_10h	Alpha_10h.1	5323.2885475684	3	1	0	FALSE	0	Experiment 2
Q9ULH1_S10	Alpha_10h	Alpha_10h.2	5123.28365971338	3	1	0	FALSE	0	Experiment 2
Q9ULH1_S10	Alpha_10h	Alpha_10h.3	5753.25485088435	3	1	0	FALSE	0	Experiment 2
Q9ULH1_S10	Alpha_24h	Alpha_24h.1	5913.73005132487	3	1	0	FALSE	0	Experiment 2
Q9ULH1_S10	Alpha_24h	Alpha_24h.2	8037.80140745099	3	1	0	FALSE	0	Experiment 2
Q9ULH1_S10	Alpha_24h	Alpha_24h.3	6017.34673742234	3	1	0	FALSE	0	Experiment 2
Q9ULH1_S10	Delta_10h	Delta_10h.1	6365.2266330254	3	1	0	FALSE	0	Experiment 2
Q9ULH1_S10	Delta_10h	Delta_10h.2	5404.82727372622	3	1	0	FALSE	0	Experiment 2
Q9ULH1_S10	Delta_10h	Delta_10h.3	4172.13693448981	3	1	0	FALSE	0	Experiment 2
Q9ULH1_S10	Delta_24h	Delta_24h.1	6429.70162489038	3	1	0	FALSE	0	Experiment 2
Q9ULH1_S10	Delta_24h	Delta_24h.2	5781.34913781533	3	1	0	FALSE	0	Experiment 2
Q9ULH1_S10	Delta_24h	Delta_24h.3	6716.94919121668	3	1	0	FALSE	0	Experiment 2
Q9ULH1_S10	IC19_10h	IC19_10h.1	7881.37581739412	3	1	0	FALSE	0	Experiment 2
Q9ULH1_S10	IC19_10h	IC19_10h.2	4825.67640889885	3	1	0	FALSE	0	Experiment 2
Q9ULH1_S10	IC19_10h	IC19_10h.3	5447.46934654356	3	1	0	FALSE	0	Experiment 2
Q9ULH1_S10	IC19_24h	IC19_24h.1	10071.5354748926	3	1	0	FALSE	0	Experiment 2
Q9ULH1_S10	IC19_24h	IC19_24h.2	10040.7910560263	3	1	0	FALSE	0	Experiment 2
Q9ULH1_S10	IC19_24h	IC19_24h.3	6763.15413724261	3	1	0	FALSE	0	Experiment 2
Q9ULH1_S10	Mock_10h	Mock_10h.1	12781.3704865281	3	1	0	FALSE	0	Experiment 2
Q9ULH1_S10	Mock_10h	Mock_10h.2	8669.14807592726	3	1	0	FALSE	0	Experiment 2
Q9ULH1_S10	Mock_10h	Mock_10h.3	7221.40831673513	3	1	0	FALSE	0	Experiment 2
Q9ULH1_S10	Mock_24h	Mock_24h.1	4596.28229894536	3	1	0	FALSE	0	Experiment 2
Q9ULH1_S10	Mock_24h	Mock_24h.2	3207.36250122392	3	1	0	FALSE	0	Experiment 2
Q9ULH1_S10	Mock_24h	Mock_24h.3	6335.30317085993	3	1	0	FALSE	0	Experiment 2
Q9ULH1_S10	OmicronBA1_10h	OmicronBA1_10h.1	4755.75419750171	3	1	0	FALSE	0	Experiment 2
Q9ULH1_S10	OmicronBA1_10h	OmicronBA1_10h.2	4832.92953365742	3	1	0	FALSE	0	Experiment 2
Q9ULH1_S10	OmicronBA1_10h	OmicronBA1_10h.3	5138.93688070984	3	1	0	FALSE	0	Experiment 2
Q9ULH1_S10	OmicronBA1_24h	OmicronBA1_24h.1	5507.99269438812	3	1	0	FALSE	0	Experiment 2
Q9ULH1_S10	OmicronBA1_24h	OmicronBA1_24h.2	6138.48019042158	3	1	0	FALSE	0	Experiment 2
Q9ULH1_S10	OmicronBA1_24h	OmicronBA1_24h.3	7053.8568914596	3	1	0	FALSE	0	Experiment 2
Q9ULH1_S10	VIC_10h	VIC_10h.1	6756.27786587542	3	1	0	FALSE	0	Experiment 2
Q9ULH1_S10	VIC_10h	VIC_10h.2	6125.42266326783	3	1	0	FALSE	0	Experiment 2
Q9ULH1_S10	VIC_10h	VIC_10h.3	5041.30370250545	3	1	0	FALSE	0	Experiment 2
Q9ULH1_S10	VIC_24h	VIC_24h.1	9615.91823227263	3	1	0	FALSE	0	Experiment 2
Q9ULH1_S10	VIC_24h	VIC_24h.2	4824.43066085259	3	1	0	FALSE	0	Experiment 2
Q9ULH1_S10	VIC_24h	VIC_24h.3	7064.51798664336	3	1	0	FALSE	0	Experiment 2
Q9ULH1_S1008	Alpha_10h	Alpha_10h.1	63430.5124378862	3	1	0	FALSE	0	Experiment 2
Q9ULH1_S1008	Alpha_10h	Alpha_10h.2	61448.0459522654	3	1	0	FALSE	0	Experiment 2
Q9ULH1_S1008	Alpha_10h	Alpha_10h.3	64975.7114138083	3	1	0	FALSE	0	Experiment 2
Q9ULH1_S1008	Alpha_24h	Alpha_24h.1	101492.446299745	3	1	0	FALSE	0	Experiment 2
Q9ULH1_S1008	Alpha_24h	Alpha_24h.2	103281.623564604	3	1	0	FALSE	0	Experiment 2
Q9ULH1_S1008	Alpha_24h	Alpha_24h.3	109904.170040484	3	1	0	FALSE	0	Experiment 2
Q9ULH1_S1008	Delta_10h	Delta_10h.1	68339.8830202187	3	1	0	FALSE	0	Experiment 2
Q9ULH1_S1008	Delta_10h	Delta_10h.2	43753.7470516855	3	1	0	FALSE	0	Experiment 2
Q9ULH1_S1008	Delta_10h	Delta_10h.3	71660.2115563799	3	1	0	FALSE	0	Experiment 2
Q9ULH1_S1008	Delta_24h	Delta_24h.1	117269.99996959	3	1	0	FALSE	0	Experiment 2
Q9ULH1_S1008	Delta_24h	Delta_24h.2	125122.869487225	3	1	0	FALSE	0	Experiment 2
Q9ULH1_S1008	Delta_24h	Delta_24h.3	135240.271229234	3	1	0	FALSE	0	Experiment 2
Q9ULH1_S1008	IC19_10h	IC19_10h.1	58566.7338499402	3	1	0	FALSE	0	Experiment 2
Q9ULH1_S1008	IC19_10h	IC19_10h.2	60704.1469439413	3	1	0	FALSE	0	Experiment 2
Q9ULH1_S1008	IC19_10h	IC19_10h.3	55017.636903102	3	1	0	FALSE	0	Experiment 2
Q9ULH1_S1008	IC19_24h	IC19_24h.1	88882.5720095696	3	1	0	FALSE	0	Experiment 2
Q9ULH1_S1008	IC19_24h	IC19_24h.2	64159.5807761146	3	1	0	FALSE	0	Experiment 2
Q9ULH1_S1008	IC19_24h	IC19_24h.3	93601.8131370062	3	1	0	FALSE	0	Experiment 2
Q9ULH1_S1008	Mock_10h	Mock_10h.1	75946.1425770354	3	1	0	FALSE	0	Experiment 2
Q9ULH1_S1008	Mock_10h	Mock_10h.2	55680.8029031922	3	1	0	FALSE	0	Experiment 2
Q9ULH1_S1008	Mock_10h	Mock_10h.3	75695.4815672049	3	1	0	FALSE	0	Experiment 2
Q9ULH1_S1008	Mock_24h	Mock_24h.1	49471.0568084092	3	1	0	FALSE	0	Experiment 2
Q9ULH1_S1008	Mock_24h	Mock_24h.2	67662.3464515848	3	1	0	FALSE	0	Experiment 2
Q9ULH1_S1008	Mock_24h	Mock_24h.3	50947.2983260778	3	1	0	FALSE	0	Experiment 2
Q9ULH1_S1008	OmicronBA1_10h	OmicronBA1_10h.1	45200.3860908237	3	1	0	FALSE	0	Experiment 2
Q9ULH1_S1008	OmicronBA1_10h	OmicronBA1_10h.2	36522.3215368299	3	1	0	FALSE	0	Experiment 2
Q9ULH1_S1008	OmicronBA1_10h	OmicronBA1_10h.3	44719.2336635483	3	1	0	FALSE	0	Experiment 2
Q9ULH1_S1008	OmicronBA1_24h	OmicronBA1_24h.1	91548.8104679029	3	1	0	FALSE	0	Experiment 2
Q9ULH1_S1008	OmicronBA1_24h	OmicronBA1_24h.2	88807.4634319131	3	1	0	FALSE	0	Experiment 2
Q9ULH1_S1008	OmicronBA1_24h	OmicronBA1_24h.3	105129.596416384	3	1	0	FALSE	0	Experiment 2
Q9ULH1_S1008	VIC_10h	VIC_10h.1	59073.6574438606	3	1	0	FALSE	0	Experiment 2
Q9ULH1_S1008	VIC_10h	VIC_10h.2	41441.8466609126	3	1	0	FALSE	0	Experiment 2
Q9ULH1_S1008	VIC_10h	VIC_10h.3	47990.4696860461	3	1	0	FALSE	0	Experiment 2
Q9ULH1_S1008	VIC_24h	VIC_24h.1	130336.794969148	3	1	0	FALSE	0	Experiment 2
Q9ULH1_S1008	VIC_24h	VIC_24h.2	85657.8535882658	3	1	0	FALSE	0	Experiment 2
Q9ULH1_S1008	VIC_24h	VIC_24h.3	88916.0661790647	3	1	0	FALSE	0	Experiment 2
Q9ULH1_S1027	Alpha_10h	Alpha_10h.1	3607.71917228897	3	1	0	FALSE	0	Experiment 2
Q9ULH1_S1027	Alpha_10h	Alpha_10h.2	2765.55591713632	3	1	0	FALSE	0	Experiment 2
Q9ULH1_S1027	Alpha_10h	Alpha_10h.3	3167.72446908739	3	1	0	FALSE	0	Experiment 2
Q9ULH1_S1027	Alpha_24h	Alpha_24h.1	4946.57768077318	3	1	0	FALSE	0	Experiment 2
Q9ULH1_S1027	Alpha_24h	Alpha_24h.2	2169.8056981415	3	1	0	FALSE	0	Experiment 2
Q9ULH1_S1027	Alpha_24h	Alpha_24h.3	2545.94477888221	3	1	0	FALSE	0	Experiment 2
Q9ULH1_S1027	Delta_10h	Delta_10h.1	3527.78920630352	3	1	0	FALSE	0	Experiment 2
Q9ULH1_S1027	Delta_10h	Delta_10h.2	4903.58123070492	3	1	0	FALSE	0	Experiment 2
Q9ULH1_S1027	Delta_10h	Delta_10h.3	3830.33646688696	3	1	0	FALSE	0	Experiment 2
Q9ULH1_S1027	Delta_24h	Delta_24h.1	3444.13572029281	3	1	0	FALSE	0	Experiment 2
Q9ULH1_S1027	Delta_24h	Delta_24h.2	3732.08825254304	3	1	0	FALSE	0	Experiment 2
Q9ULH1_S1027	Delta_24h	Delta_24h.3	3175.12025442083	3	1	0	FALSE	0	Experiment 2
Q9ULH1_S1027	IC19_10h	IC19_10h.1	3606.03428346002	3	1	0	FALSE	0	Experiment 2
Q9ULH1_S1027	IC19_10h	IC19_10h.2	1850.71279464306	3	1	0	FALSE	0	Experiment 2
Q9ULH1_S1027	IC19_10h	IC19_10h.3	1958.80051451099	3	1	0	FALSE	0	Experiment 2
Q9ULH1_S1027	IC19_24h	IC19_24h.3	5635.01463145603	3	1	0	FALSE	0	Experiment 2
Q9ULH1_S1027	Mock_10h	Mock_10h.1	2434.2628572183	3	1	0	FALSE	0	Experiment 2
Q9ULH1_S1027	Mock_10h	Mock_10h.2	3245.02053871812	3	1	0	FALSE	0	Experiment 2
Q9ULH1_S1027	Mock_10h	Mock_10h.3	741.788431701483	3	1	0	FALSE	0	Experiment 2
Q9ULH1_S1027	Mock_24h	Mock_24h.1	1473.87801080117	3	1	0	FALSE	0	Experiment 2
Q9ULH1_S1027	OmicronBA1_10h	OmicronBA1_10h.1	1337.47147013401	3	1	0	FALSE	0	Experiment 2
Q9ULH1_S1027	OmicronBA1_10h	OmicronBA1_10h.2	287.196901218595	3	1	0	FALSE	0	Experiment 2
Q9ULH1_S1027	OmicronBA1_10h	OmicronBA1_10h.3	570.970049272617	3	1	0	FALSE	0	Experiment 2
Q9ULH1_S1027	OmicronBA1_24h	OmicronBA1_24h.1	6450.80638720464	3	1	0	FALSE	0	Experiment 2
Q9ULH1_S1027	OmicronBA1_24h	OmicronBA1_24h.2	3626.98610796855	3	1	0	FALSE	0	Experiment 2
Q9ULH1_S1027	OmicronBA1_24h	OmicronBA1_24h.3	6012.54399767775	3	1	0	FALSE	0	Experiment 2
Q9ULH1_S1027	VIC_10h	VIC_10h.1	1065.38372062188	3	1	0	FALSE	0	Experiment 2
Q9ULH1_S1027	VIC_10h	VIC_10h.2	518.38327888342	3	1	0	FALSE	0	Experiment 2
Q9ULH1_S1027	VIC_10h	VIC_10h.3	1570.48469067112	3	1	0	FALSE	0	Experiment 2
Q9ULH1_S1027	VIC_24h	VIC_24h.1	1133.54619028663	3	1	0	FALSE	0	Experiment 2
Q9ULH1_S1027	VIC_24h	VIC_24h.2	1573.10424043355	3	1	0	FALSE	0	Experiment 2
Q9ULH1_S1027	VIC_24h	VIC_24h.3	5961.01462800554	3	1	0	FALSE	0	Experiment 2
Q9ULH1_S1044	Alpha_10h	Alpha_10h.1	24849.6673386699	3	1	0	FALSE	0	Experiment 2
Q9ULH1_S1044	Alpha_10h	Alpha_10h.2	10295.7787700877	3	1	0	FALSE	0	Experiment 2
Q9ULH1_S1044	Alpha_10h	Alpha_10h.3	40961.1439089856	3	1	0	FALSE	0	Experiment 2
Q9ULH1_S1044	Alpha_24h	Alpha_24h.1	20464.5172120776	3	1	0	FALSE	0	Experiment 2
Q9ULH1_S1044	Alpha_24h	Alpha_24h.2	33363.0199888646	3	1	0	FALSE	0	Experiment 2
Q9ULH1_S1044	Alpha_24h	Alpha_24h.3	16299.5783495767	3	1	0	FALSE	0	Experiment 2
Q9ULH1_S1044	Delta_10h	Delta_10h.1	32385.4812801314	3	1	0	FALSE	0	Experiment 2
Q9ULH1_S1044	Delta_10h	Delta_10h.2	7930.96760743302	3	1	0	FALSE	0	Experiment 2
Q9ULH1_S1044	Delta_10h	Delta_10h.3	24257.4623425236	3	1	0	FALSE	0	Experiment 2
Q9ULH1_S1044	Delta_24h	Delta_24h.1	12046.2527603367	3	1	0	FALSE	0	Experiment 2
Q9ULH1_S1044	Delta_24h	Delta_24h.2	36105.3245541704	3	1	0	FALSE	0	Experiment 2
Q9ULH1_S1044	Delta_24h	Delta_24h.3	14579.4334059103	3	1	0	FALSE	0	Experiment 2
Q9ULH1_S1044	IC19_10h	IC19_10h.1	6364.02268377108	3	1	0	FALSE	0	Experiment 2
Q9ULH1_S1044	IC19_10h	IC19_10h.2	7991.1568187837	3	1	0	FALSE	0	Experiment 2
Q9ULH1_S1044	IC19_10h	IC19_10h.3	19401.8015032786	3	1	0	FALSE	0	Experiment 2
Q9ULH1_S1044	IC19_24h	IC19_24h.1	11102.0530868785	3	1	0	FALSE	0	Experiment 2
Q9ULH1_S1044	IC19_24h	IC19_24h.2	17975.0835440299	3	1	0	FALSE	0	Experiment 2
Q9ULH1_S1044	IC19_24h	IC19_24h.3	25578.4406134004	3	1	0	FALSE	0	Experiment 2
Q9ULH1_S1044	Mock_10h	Mock_10h.2	9013.81426542927	3	1	0	FALSE	0	Experiment 2
Q9ULH1_S1044	Mock_10h	Mock_10h.3	13059.411114976	3	1	0	FALSE	0	Experiment 2
Q9ULH1_S1044	Mock_24h	Mock_24h.1	9942.67841802608	3	1	0	FALSE	0	Experiment 2
Q9ULH1_S1044	Mock_24h	Mock_24h.2	18387.6880004703	3	1	0	FALSE	0	Experiment 2
Q9ULH1_S1044	Mock_24h	Mock_24h.3	5804.61237737417	3	1	0	FALSE	0	Experiment 2
Q9ULH1_S1044	OmicronBA1_10h	OmicronBA1_10h.1	14748.777962087	3	1	0	FALSE	0	Experiment 2
Q9ULH1_S1044	OmicronBA1_10h	OmicronBA1_10h.2	10973.6524372861	3	1	0	FALSE	0	Experiment 2
Q9ULH1_S1044	OmicronBA1_10h	OmicronBA1_10h.3	6098.4350833781	3	1	0	FALSE	0	Experiment 2
Q9ULH1_S1044	OmicronBA1_24h	OmicronBA1_24h.1	7832.63915624334	3	1	0	FALSE	0	Experiment 2
Q9ULH1_S1044	OmicronBA1_24h	OmicronBA1_24h.2	47370.4179823358	3	1	0	FALSE	0	Experiment 2
Q9ULH1_S1044	OmicronBA1_24h	OmicronBA1_24h.3	51879.4622615645	3	1	0	FALSE	0	Experiment 2
Q9ULH1_S1044	VIC_10h	VIC_10h.1	16275.7607487766	3	1	0	FALSE	0	Experiment 2
Q9ULH1_S1044	VIC_10h	VIC_10h.2	22999.7982635214	3	1	0	FALSE	0	Experiment 2
Q9ULH1_S1044	VIC_10h	VIC_10h.3	20621.3912805	3	1	0	FALSE	0	Experiment 2
Q9ULH1_S1044	VIC_24h	VIC_24h.1	17216.0266560647	3	1	0	FALSE	0	Experiment 2
Q9ULH1_S1044	VIC_24h	VIC_24h.2	45808.078012284	3	1	0	FALSE	0	Experiment 2
Q9ULH1_S1044	VIC_24h	VIC_24h.3	59512.1289294132	3	1	0	FALSE	0	Experiment 2
Q9ULH1_S717	Alpha_10h	Alpha_10h.1	21912.6110972092	3	1	0	FALSE	0	Experiment 2
Q9ULH1_S717	Alpha_10h	Alpha_10h.2	14731.020234361	3	1	0	FALSE	0	Experiment 2
Q9ULH1_S717	Alpha_10h	Alpha_10h.3	12469.1455874056	3	1	0	FALSE	0	Experiment 2
Q9ULH1_S717	Alpha_24h	Alpha_24h.1	20441.0318188348	3	1	0	FALSE	0	Experiment 2
Q9ULH1_S717	Alpha_24h	Alpha_24h.2	16322.4163196648	3	1	0	FALSE	0	Experiment 2
Q9ULH1_S717	Alpha_24h	Alpha_24h.3	16545.2351535724	3	1	0	FALSE	0	Experiment 2
Q9ULH1_S717	Delta_10h	Delta_10h.1	17621.2273638107	3	1	0	FALSE	0	Experiment 2
Q9ULH1_S717	Delta_10h	Delta_10h.2	20547.6477188888	3	1	0	FALSE	0	Experiment 2
Q9ULH1_S717	Delta_10h	Delta_10h.3	16187.7804584405	3	1	0	FALSE	0	Experiment 2
Q9ULH1_S717	Delta_24h	Delta_24h.1	24666.3191294742	3	1	0	FALSE	0	Experiment 2
Q9ULH1_S717	Delta_24h	Delta_24h.2	14158.9528177116	3	1	0	FALSE	0	Experiment 2
Q9ULH1_S717	Delta_24h	Delta_24h.3	15791.9598564312	3	1	0	FALSE	0	Experiment 2
Q9ULH1_S717	IC19_10h	IC19_10h.1	12498.1502483525	3	1	0	FALSE	0	Experiment 2
Q9ULH1_S717	IC19_10h	IC19_10h.2	15589.0909455657	3	1	0	FALSE	0	Experiment 2
Q9ULH1_S717	IC19_10h	IC19_10h.3	15988.1389888203	3	1	0	FALSE	0	Experiment 2
Q9ULH1_S717	IC19_24h	IC19_24h.1	9639.6521791543	3	1	0	FALSE	0	Experiment 2
Q9ULH1_S717	IC19_24h	IC19_24h.2	3730.5589884934	3	1	0	FALSE	0	Experiment 2
Q9ULH1_S717	IC19_24h	IC19_24h.3	21147.1412756282	3	1	0	FALSE	0	Experiment 2
Q9ULH1_S717	Mock_10h	Mock_10h.1	30050.3600051598	3	1	0	FALSE	0	Experiment 2
Q9ULH1_S717	Mock_10h	Mock_10h.2	17282.112072333	3	1	0	FALSE	0	Experiment 2
Q9ULH1_S717	Mock_10h	Mock_10h.3	22286.0670149165	3	1	0	FALSE	0	Experiment 2
Q9ULH1_S717	Mock_24h	Mock_24h.1	14843.9094908913	3	1	0	FALSE	0	Experiment 2
Q9ULH1_S717	Mock_24h	Mock_24h.2	14638.9347493318	3	1	0	FALSE	0	Experiment 2
Q9ULH1_S717	Mock_24h	Mock_24h.3	10923.548515859	3	1	0	FALSE	0	Experiment 2
Q9ULH1_S717	OmicronBA1_10h	OmicronBA1_10h.1	20657.6963891343	3	1	0	FALSE	0	Experiment 2
Q9ULH1_S717	OmicronBA1_10h	OmicronBA1_10h.2	12836.8230456865	3	1	0	FALSE	0	Experiment 2
Q9ULH1_S717	OmicronBA1_10h	OmicronBA1_10h.3	14582.9119938239	3	1	0	FALSE	0	Experiment 2
Q9ULH1_S717	OmicronBA1_24h	OmicronBA1_24h.1	16480.2577442554	3	1	0	FALSE	0	Experiment 2
Q9ULH1_S717	OmicronBA1_24h	OmicronBA1_24h.2	10712.2939300219	3	1	0	FALSE	0	Experiment 2
Q9ULH1_S717	OmicronBA1_24h	OmicronBA1_24h.3	14350.2846888153	3	1	0	FALSE	0	Experiment 2
Q9ULH1_S717	VIC_10h	VIC_10h.1	12487.6107692622	3	1	0	FALSE	0	Experiment 2
Q9ULH1_S717	VIC_10h	VIC_10h.2	18797.2065023878	3	1	0	FALSE	0	Experiment 2
Q9ULH1_S717	VIC_10h	VIC_10h.3	23227.7230507822	3	1	0	FALSE	0	Experiment 2
Q9ULH1_S717	VIC_24h	VIC_24h.1	15584.3960245238	3	1	0	FALSE	0	Experiment 2
Q9ULH1_S717	VIC_24h	VIC_24h.2	6482.37341814634	3	1	0	FALSE	0	Experiment 2
Q9ULH1_S717	VIC_24h	VIC_24h.3	13922.975354311	3	1	0	FALSE	0	Experiment 2
Q9ULH1_S717;Q9ULH1_S726	Alpha_10h	Alpha_10h.1	3976.87902520611	3	1	0	FALSE	0	Experiment 2
Q9ULH1_S717;Q9ULH1_S726	Alpha_10h	Alpha_10h.2	3274.19509735621	3	1	0	FALSE	0	Experiment 2
Q9ULH1_S717;Q9ULH1_S726	Alpha_10h	Alpha_10h.3	2836.41226595755	3	1	0	FALSE	0	Experiment 2
Q9ULH1_S717;Q9ULH1_S726	Alpha_24h	Alpha_24h.1	6437.64220378345	3	1	0	FALSE	0	Experiment 2
Q9ULH1_S717;Q9ULH1_S726	Alpha_24h	Alpha_24h.2	7320.13533316229	3	1	0	FALSE	0	Experiment 2
Q9ULH1_S717;Q9ULH1_S726	Alpha_24h	Alpha_24h.3	3602.05785876721	3	1	0	FALSE	0	Experiment 2
Q9ULH1_S717;Q9ULH1_S726	Delta_10h	Delta_10h.1	4338.23423641572	3	1	0	FALSE	0	Experiment 2
Q9ULH1_S717;Q9ULH1_S726	Delta_10h	Delta_10h.2	4981.21734028193	3	1	0	FALSE	0	Experiment 2
Q9ULH1_S717;Q9ULH1_S726	Delta_10h	Delta_10h.3	3987.85616100441	3	1	0	FALSE	0	Experiment 2
Q9ULH1_S717;Q9ULH1_S726	Delta_24h	Delta_24h.1	5793.8293807611	3	1	0	FALSE	0	Experiment 2
Q9ULH1_S717;Q9ULH1_S726	Delta_24h	Delta_24h.2	1138.37839271328	3	1	0	FALSE	0	Experiment 2
Q9ULH1_S717;Q9ULH1_S726	Delta_24h	Delta_24h.3	1479.6282311933	3	1	0	FALSE	0	Experiment 2
Q9ULH1_S717;Q9ULH1_S726	IC19_10h	IC19_10h.1	774.219916195235	3	1	0	FALSE	0	Experiment 2
Q9ULH1_S717;Q9ULH1_S726	IC19_10h	IC19_10h.2	7235.57035097553	3	1	0	FALSE	0	Experiment 2
Q9ULH1_S717;Q9ULH1_S726	IC19_10h	IC19_10h.3	1483.12245366394	3	1	0	FALSE	0	Experiment 2
Q9ULH1_S717;Q9ULH1_S726	IC19_24h	IC19_24h.1	10911.8213371789	3	1	0	FALSE	0	Experiment 2
Q9ULH1_S717;Q9ULH1_S726	IC19_24h	IC19_24h.2	10315.591678729	3	1	0	FALSE	0	Experiment 2
Q9ULH1_S717;Q9ULH1_S726	IC19_24h	IC19_24h.3	6868.97671928753	3	1	0	FALSE	0	Experiment 2
Q9ULH1_S717;Q9ULH1_S726	Mock_10h	Mock_10h.1	18218.0885550583	3	1	0	FALSE	0	Experiment 2
Q9ULH1_S717;Q9ULH1_S726	Mock_10h	Mock_10h.2	3676.28330988645	3	1	0	FALSE	0	Experiment 2
Q9ULH1_S717;Q9ULH1_S726	Mock_10h	Mock_10h.3	13349.9938265405	3	1	0	FALSE	0	Experiment 2
Q9ULH1_S717;Q9ULH1_S726	Mock_24h	Mock_24h.1	7255.78423144166	3	1	0	FALSE	0	Experiment 2
Q9ULH1_S717;Q9ULH1_S726	Mock_24h	Mock_24h.2	8288.69593227546	3	1	0	FALSE	0	Experiment 2
Q9ULH1_S717;Q9ULH1_S726	Mock_24h	Mock_24h.3	6734.62229251748	3	1	0	FALSE	0	Experiment 2
Q9ULH1_S717;Q9ULH1_S726	OmicronBA1_10h	OmicronBA1_10h.1	7067.4550158373	3	1	0	FALSE	0	Experiment 2
Q9ULH1_S717;Q9ULH1_S726	OmicronBA1_10h	OmicronBA1_10h.2	5807.68474051716	3	1	0	FALSE	0	Experiment 2
Q9ULH1_S717;Q9ULH1_S726	OmicronBA1_10h	OmicronBA1_10h.3	675.255587996979	3	1	0	FALSE	0	Experiment 2
Q9ULH1_S717;Q9ULH1_S726	OmicronBA1_24h	OmicronBA1_24h.1	1997.63884849196	3	1	0	FALSE	0	Experiment 2
Q9ULH1_S717;Q9ULH1_S726	OmicronBA1_24h	OmicronBA1_24h.2	4603.70275199164	3	1	0	FALSE	0	Experiment 2
Q9ULH1_S717;Q9ULH1_S726	OmicronBA1_24h	OmicronBA1_24h.3	4405.97154042282	3	1	0	FALSE	0	Experiment 2
Q9ULH1_S717;Q9ULH1_S726	VIC_10h	VIC_10h.1	4362.93854633863	3	1	0	FALSE	0	Experiment 2
Q9ULH1_S717;Q9ULH1_S726	VIC_10h	VIC_10h.2	2577.70404423912	3	1	0	FALSE	0	Experiment 2
Q9ULH1_S717;Q9ULH1_S726	VIC_10h	VIC_10h.3	5164.96861316382	3	1	0	FALSE	0	Experiment 2
Q9ULH1_S717;Q9ULH1_S726	VIC_24h	VIC_24h.1	2653.17150471701	3	1	0	FALSE	0	Experiment 2
Q9ULH1_S717;Q9ULH1_S726	VIC_24h	VIC_24h.2	5958.61670468266	3	1	0	FALSE	0	Experiment 2
Q9ULH1_S717;Q9ULH1_S726	VIC_24h	VIC_24h.3	4728.67254518377	3	1	0	FALSE	0	Experiment 2
Q9ULH1_S733	Alpha_10h	Alpha_10h.1	4265.49229364105	6	2	0	FALSE	0	Experiment 2
Q9ULH1_S733	Alpha_10h	Alpha_10h.2	3802.76237829417	6	2	0	FALSE	0	Experiment 2
Q9ULH1_S733	Alpha_10h	Alpha_10h.3	6456.51245294717	6	2	0	FALSE	0	Experiment 2
Q9ULH1_S733	Alpha_24h	Alpha_24h.1	12206.3119807939	6	2	0	FALSE	0	Experiment 2
Q9ULH1_S733	Alpha_24h	Alpha_24h.2	9727.32260835214	6	2	0	FALSE	0	Experiment 2
Q9ULH1_S733	Alpha_24h	Alpha_24h.3	10805.5974459726	6	2	0	FALSE	0	Experiment 2
Q9ULH1_S733	Delta_10h	Delta_10h.1	7643.98893015902	6	2	0	FALSE	0	Experiment 2
Q9ULH1_S733	Delta_10h	Delta_10h.2	5193.11303496452	6	2	0	FALSE	0	Experiment 2
Q9ULH1_S733	Delta_10h	Delta_10h.3	9187.00555626445	6	2	0	FALSE	0	Experiment 2
Q9ULH1_S733	Delta_24h	Delta_24h.1	13206.4392638213	6	2	0	FALSE	0	Experiment 2
Q9ULH1_S733	Delta_24h	Delta_24h.2	2298.75407643002	6	2	0	FALSE	0	Experiment 2
Q9ULH1_S733	Delta_24h	Delta_24h.3	8225.74182187694	6	2	0	FALSE	0	Experiment 2
Q9ULH1_S733	IC19_10h	IC19_10h.1	1935.61837826196	6	2	0	FALSE	0	Experiment 2
Q9ULH1_S733	IC19_10h	IC19_10h.2	8416.80986408119	6	2	0	FALSE	0	Experiment 2
Q9ULH1_S733	IC19_10h	IC19_10h.3	10903.7480512443	6	2	0	FALSE	0	Experiment 2
Q9ULH1_S733	IC19_24h	IC19_24h.1	7466.26059346434	6	2	0	FALSE	0	Experiment 2
Q9ULH1_S733	IC19_24h	IC19_24h.2	17734.3616711527	6	2	0	FALSE	0	Experiment 2
Q9ULH1_S733	IC19_24h	IC19_24h.3	14368.5763206077	6	2	0	FALSE	0	Experiment 2
Q9ULH1_S733	Mock_10h	Mock_10h.1	29102.6337004146	6	2	0	FALSE	0	Experiment 2
Q9ULH1_S733	Mock_10h	Mock_10h.2	10149.0396003314	6	1	0.5	TRUE	0	Experiment 2
Q9ULH1_S733	Mock_10h	Mock_10h.3	5707.78817690665	6	2	0	FALSE	0	Experiment 2
Q9ULH1_S733	Mock_24h	Mock_24h.1	6831.27911669105	6	2	0	FALSE	0	Experiment 2
Q9ULH1_S733	Mock_24h	Mock_24h.2	3374.62974948405	6	1	0.5	TRUE	0	Experiment 2
Q9ULH1_S733	Mock_24h	Mock_24h.3	4724.67240041896	6	2	0	FALSE	0	Experiment 2
Q9ULH1_S733	OmicronBA1_10h	OmicronBA1_10h.1	1599.39945134921	6	2	0	FALSE	0	Experiment 2
Q9ULH1_S733	OmicronBA1_10h	OmicronBA1_10h.2	12329.2709645285	6	2	0	FALSE	0	Experiment 2
Q9ULH1_S733	OmicronBA1_10h	OmicronBA1_10h.3	12556.8082005954	6	2	0	FALSE	0	Experiment 2
Q9ULH1_S733	OmicronBA1_24h	OmicronBA1_24h.1	10731.2422831962	6	2	0	FALSE	0	Experiment 2
Q9ULH1_S733	OmicronBA1_24h	OmicronBA1_24h.2	6338.92715267282	6	1	0.5	TRUE	0	Experiment 2
Q9ULH1_S733	OmicronBA1_24h	OmicronBA1_24h.3	5769.58067599715	6	1	0.5	TRUE	0	Experiment 2
Q9ULH1_S733	VIC_10h	VIC_10h.1	1534.30260969772	6	2	0	FALSE	0	Experiment 2
Q9ULH1_S733	VIC_10h	VIC_10h.2	7731.62297997271	6	1	0.5	TRUE	0	Experiment 2
Q9ULH1_S733	VIC_10h	VIC_10h.3	3016.1626918513	6	2	0	FALSE	0	Experiment 2
Q9ULH1_S733	VIC_24h	VIC_24h.1	7715.22457781137	6	2	0	FALSE	0	Experiment 2
Q9ULH1_S733	VIC_24h	VIC_24h.2	12738.7224204317	6	2	0	FALSE	0	Experiment 2
Q9ULH1_S733	VIC_24h	VIC_24h.3	9191.3773382297	6	2	0	FALSE	0	Experiment 2
Q9ULH1_S733;Q9ULH1_S738	Alpha_10h	Alpha_10h.1	4603.58176797749	3	1	0	FALSE	0	Experiment 2
Q9ULH1_S733;Q9ULH1_S738	Alpha_10h	Alpha_10h.2	23263.1944932691	3	1	0	FALSE	0	Experiment 2
Q9ULH1_S733;Q9ULH1_S738	Alpha_24h	Alpha_24h.1	7789.39724542576	3	1	0	FALSE	0	Experiment 2
Q9ULH1_S733;Q9ULH1_S738	Alpha_24h	Alpha_24h.2	20571.1027070608	3	1	0	FALSE	0	Experiment 2
Q9ULH1_S733;Q9ULH1_S738	Alpha_24h	Alpha_24h.3	59348.8482812272	3	1	0	FALSE	0	Experiment 2
Q9ULH1_S733;Q9ULH1_S738	Delta_10h	Delta_10h.1	40039.742169291	3	1	0	FALSE	0	Experiment 2
Q9ULH1_S733;Q9ULH1_S738	Delta_10h	Delta_10h.2	75756.2739101409	3	1	0	FALSE	0	Experiment 2
Q9ULH1_S733;Q9ULH1_S738	Delta_10h	Delta_10h.3	35753.5910376134	3	1	0	FALSE	0	Experiment 2
Q9ULH1_S733;Q9ULH1_S738	Delta_24h	Delta_24h.1	44889.0142026924	3	1	0	FALSE	0	Experiment 2
Q9ULH1_S733;Q9ULH1_S738	Delta_24h	Delta_24h.2	38450.424718384	3	1	0	FALSE	0	Experiment 2
Q9ULH1_S733;Q9ULH1_S738	IC19_10h	IC19_10h.1	19899.7316075325	3	1	0	FALSE	0	Experiment 2
Q9ULH1_S733;Q9ULH1_S738	IC19_10h	IC19_10h.2	77175.5992204032	3	1	0	FALSE	0	Experiment 2
Q9ULH1_S733;Q9ULH1_S738	IC19_10h	IC19_10h.3	99704.7091815771	3	1	0	FALSE	0	Experiment 2
Q9ULH1_S733;Q9ULH1_S738	IC19_24h	IC19_24h.1	109.715852273397	3	1	0	FALSE	0	Experiment 2
Q9ULH1_S733;Q9ULH1_S738	IC19_24h	IC19_24h.2	19337.2519150647	3	1	0	FALSE	0	Experiment 2
Q9ULH1_S733;Q9ULH1_S738	IC19_24h	IC19_24h.3	1603.15316635657	3	1	0	FALSE	0	Experiment 2
Q9ULH1_S733;Q9ULH1_S738	Mock_10h	Mock_10h.1	8709.38133254964	3	1	0	FALSE	0	Experiment 2
Q9ULH1_S733;Q9ULH1_S738	Mock_10h	Mock_10h.2	47895.764247876	3	1	0	FALSE	0	Experiment 2
Q9ULH1_S733;Q9ULH1_S738	Mock_10h	Mock_10h.3	1673.2864807263	3	1	0	FALSE	0	Experiment 2
Q9ULH1_S733;Q9ULH1_S738	Mock_24h	Mock_24h.1	4064.04048296969	3	1	0	FALSE	0	Experiment 2
Q9ULH1_S733;Q9ULH1_S738	Mock_24h	Mock_24h.2	341.744710683622	3	1	0	FALSE	0	Experiment 2
Q9ULH1_S733;Q9ULH1_S738	Mock_24h	Mock_24h.3	550.027102963512	3	1	0	FALSE	0	Experiment 2
Q9ULH1_S733;Q9ULH1_S738	OmicronBA1_10h	OmicronBA1_10h.1	70165.5648597943	3	1	0	FALSE	0	Experiment 2
Q9ULH1_S733;Q9ULH1_S738	OmicronBA1_10h	OmicronBA1_10h.3	1603.86836366523	3	1	0	FALSE	0	Experiment 2
Q9ULH1_S733;Q9ULH1_S738	OmicronBA1_24h	OmicronBA1_24h.1	1799.39460515033	3	1	0	FALSE	0	Experiment 2
Q9ULH1_S733;Q9ULH1_S738	OmicronBA1_24h	OmicronBA1_24h.2	83125.8819859166	3	1	0	FALSE	0	Experiment 2
Q9ULH1_S733;Q9ULH1_S738	OmicronBA1_24h	OmicronBA1_24h.3	8743.88227134276	3	1	0	FALSE	0	Experiment 2
Q9ULH1_S733;Q9ULH1_S738	VIC_10h	VIC_10h.1	3971.20550979646	3	1	0	FALSE	0	Experiment 2
Q9ULH1_S733;Q9ULH1_S738	VIC_10h	VIC_10h.2	3818.04429745223	3	1	0	FALSE	0	Experiment 2
Q9ULH1_S733;Q9ULH1_S738	VIC_10h	VIC_10h.3	62945.14408069	3	1	0	FALSE	0	Experiment 2
Q9ULH1_S733;Q9ULH1_S738	VIC_24h	VIC_24h.3	1200.03895081312	3	1	0	FALSE	0	Experiment 2
Q9ULH1_S738	Alpha_10h	Alpha_10h.1	1583.16458814927	6	2	0	FALSE	0	Experiment 2
Q9ULH1_S738	Alpha_10h	Alpha_10h.2	4719.83427101422	6	2	0	FALSE	0	Experiment 2
Q9ULH1_S738	Alpha_10h	Alpha_10h.3	160924.522974687	6	2	0	FALSE	0	Experiment 2
Q9ULH1_S738	Alpha_24h	Alpha_24h.1	13058.4419907181	6	2	0	FALSE	0	Experiment 2
Q9ULH1_S738	Alpha_24h	Alpha_24h.2	6152.79202481367	6	2	0	FALSE	0	Experiment 2
Q9ULH1_S738	Alpha_24h	Alpha_24h.3	13372.8742654202	6	2	0	FALSE	0	Experiment 2
Q9ULH1_S738	Delta_10h	Delta_10h.1	4228.02418649978	6	2	0	FALSE	0	Experiment 2
Q9ULH1_S738	Delta_10h	Delta_10h.2	4101.7304212419	6	2	0	FALSE	0	Experiment 2
Q9ULH1_S738	Delta_10h	Delta_10h.3	9072.1154303626	6	2	0	FALSE	0	Experiment 2
Q9ULH1_S738	Delta_24h	Delta_24h.1	8771.69255667428	6	2	0	FALSE	0	Experiment 2
Q9ULH1_S738	Delta_24h	Delta_24h.2	57415.9131636456	6	2	0	FALSE	0	Experiment 2
Q9ULH1_S738	Delta_24h	Delta_24h.3	4307.48526087724	6	2	0	FALSE	0	Experiment 2
Q9ULH1_S738	IC19_10h	IC19_10h.1	4424.83066403099	6	2	0	FALSE	0	Experiment 2
Q9ULH1_S738	IC19_10h	IC19_10h.2	147437.24350249	6	2	0	FALSE	0	Experiment 2
Q9ULH1_S738	IC19_10h	IC19_10h.3	10973.227556141	6	2	0	FALSE	0	Experiment 2
Q9ULH1_S738	IC19_24h	IC19_24h.1	1633.58600728977	6	1	0.5	TRUE	0	Experiment 2
Q9ULH1_S738	IC19_24h	IC19_24h.2	7128.71660982852	6	1	0.5	TRUE	0	Experiment 2
Q9ULH1_S738	IC19_24h	IC19_24h.3	15307.9333931697	6	2	0	FALSE	0	Experiment 2
Q9ULH1_S738	Mock_10h	Mock_10h.1	30058.2944631362	6	1	0.5	TRUE	0	Experiment 2
Q9ULH1_S738	Mock_10h	Mock_10h.2	178876.872708997	6	2	0	FALSE	0	Experiment 2
Q9ULH1_S738	Mock_10h	Mock_10h.3	4996.42202476156	6	2	0	FALSE	0	Experiment 2
Q9ULH1_S738	Mock_24h	Mock_24h.1	75917.7298524963	6	2	0	FALSE	0	Experiment 2
Q9ULH1_S738	Mock_24h	Mock_24h.2	7765.94624307598	6	2	0	FALSE	0	Experiment 2
Q9ULH1_S738	Mock_24h	Mock_24h.3	5127.59771922252	6	2	0	FALSE	0	Experiment 2
Q9ULH1_S738	OmicronBA1_10h	OmicronBA1_10h.1	13422.2999147658	6	2	0	FALSE	0	Experiment 2
Q9ULH1_S738	OmicronBA1_10h	OmicronBA1_10h.2	7998.33492774327	6	2	0	FALSE	0	Experiment 2
Q9ULH1_S738	OmicronBA1_10h	OmicronBA1_10h.3	8264.49450758394	6	2	0	FALSE	0	Experiment 2
Q9ULH1_S738	OmicronBA1_24h	OmicronBA1_24h.1	4786.83426757712	6	2	0	FALSE	0	Experiment 2
Q9ULH1_S738	OmicronBA1_24h	OmicronBA1_24h.2	12008.6894990179	6	2	0	FALSE	0	Experiment 2
Q9ULH1_S738	OmicronBA1_24h	OmicronBA1_24h.3	4068.21732076738	6	2	0	FALSE	0	Experiment 2
Q9ULH1_S738	VIC_10h	VIC_10h.1	4026.39860451688	6	2	0	FALSE	0	Experiment 2
Q9ULH1_S738	VIC_10h	VIC_10h.2	7950.73309184453	6	1	0.5	TRUE	0	Experiment 2
Q9ULH1_S738	VIC_10h	VIC_10h.3	13177.5548476746	6	2	0	FALSE	0	Experiment 2
Q9ULH1_S738	VIC_24h	VIC_24h.1	7413.01979957603	6	2	0	FALSE	0	Experiment 2
Q9ULH1_S738	VIC_24h	VIC_24h.2	13148.0492399424	6	2	0	FALSE	0	Experiment 2
Q9ULH1_S738	VIC_24h	VIC_24h.3	5865.43027463306	6	2	0	FALSE	0	Experiment 2
Q9ULH1_S744	Alpha_10h	Alpha_10h.1	1987.36218606837	3	1	0	FALSE	0	Experiment 2
Q9ULH1_S744	Alpha_10h	Alpha_10h.2	10436.3679850899	3	1	0	FALSE	0	Experiment 2
Q9ULH1_S744	Alpha_10h	Alpha_10h.3	450.828792374014	3	1	0	FALSE	0	Experiment 2
Q9ULH1_S744	Alpha_24h	Alpha_24h.2	2755.79386763575	3	1	0	FALSE	0	Experiment 2
Q9ULH1_S744	Alpha_24h	Alpha_24h.3	2144.84441273618	3	1	0	FALSE	0	Experiment 2
Q9ULH1_S744	Delta_10h	Delta_10h.1	4505.83836335349	3	1	0	FALSE	0	Experiment 2
Q9ULH1_S744	Delta_10h	Delta_10h.2	3678.07053094896	3	1	0	FALSE	0	Experiment 2
Q9ULH1_S744	Delta_10h	Delta_10h.3	7861.97439341863	3	1	0	FALSE	0	Experiment 2
Q9ULH1_S744	Delta_24h	Delta_24h.2	3394.28688737828	3	1	0	FALSE	0	Experiment 2
Q9ULH1_S744	Delta_24h	Delta_24h.3	6804.40470727231	3	1	0	FALSE	0	Experiment 2
Q9ULH1_S744	IC19_10h	IC19_10h.1	4628.12268517538	3	1	0	FALSE	0	Experiment 2
Q9ULH1_S744	IC19_10h	IC19_10h.2	6123.54414638864	3	1	0	FALSE	0	Experiment 2
Q9ULH1_S744	IC19_10h	IC19_10h.3	7216.09727067335	3	1	0	FALSE	0	Experiment 2
Q9ULH1_S744	IC19_24h	IC19_24h.1	50489.8555627824	3	1	0	FALSE	0	Experiment 2
Q9ULH1_S744	IC19_24h	IC19_24h.2	16573.1951877486	3	1	0	FALSE	0	Experiment 2
Q9ULH1_S744	Mock_10h	Mock_10h.2	5035.46532789301	3	1	0	FALSE	0	Experiment 2
Q9ULH1_S744	Mock_10h	Mock_10h.3	4075.72861023791	3	1	0	FALSE	0	Experiment 2
Q9ULH1_S744	Mock_24h	Mock_24h.1	3276.95167104023	3	1	0	FALSE	0	Experiment 2
Q9ULH1_S744	Mock_24h	Mock_24h.2	5326.40680238214	3	1	0	FALSE	0	Experiment 2
Q9ULH1_S744	Mock_24h	Mock_24h.3	26520.5804819804	3	1	0	FALSE	0	Experiment 2
Q9ULH1_S744	OmicronBA1_10h	OmicronBA1_10h.2	4032.03038744854	3	1	0	FALSE	0	Experiment 2
Q9ULH1_S744	OmicronBA1_10h	OmicronBA1_10h.3	5367.7562945637	3	1	0	FALSE	0	Experiment 2
Q9ULH1_S744	OmicronBA1_24h	OmicronBA1_24h.1	6284.23167774189	3	1	0	FALSE	0	Experiment 2
Q9ULH1_S744	OmicronBA1_24h	OmicronBA1_24h.2	14920.4287425405	3	1	0	FALSE	0	Experiment 2
Q9ULH1_S744	OmicronBA1_24h	OmicronBA1_24h.3	5555.01695126018	3	1	0	FALSE	0	Experiment 2
Q9ULH1_S744	VIC_10h	VIC_10h.2	3780.9005098877	3	1	0	FALSE	0	Experiment 2
Q9ULH1_S744	VIC_10h	VIC_10h.3	4576.18290497787	3	1	0	FALSE	0	Experiment 2
Q9ULH1_S744	VIC_24h	VIC_24h.2	22541.3829607937	3	1	0	FALSE	0	Experiment 2
Q9ULH1_S839	Alpha_10h	Alpha_10h.1	43512.6788179366	3	1	0	FALSE	0	Experiment 2
Q9ULH1_S839	Alpha_10h	Alpha_10h.2	62609.5502301677	3	1	0	FALSE	0	Experiment 2
Q9ULH1_S839	Alpha_10h	Alpha_10h.3	59647.5525753497	3	1	0	FALSE	0	Experiment 2
Q9ULH1_S839	Alpha_24h	Alpha_24h.1	46067.2188599694	3	1	0	FALSE	0	Experiment 2
Q9ULH1_S839	Alpha_24h	Alpha_24h.2	9613.2110433675	3	1	0	FALSE	0	Experiment 2
Q9ULH1_S839	Alpha_24h	Alpha_24h.3	46259.4419461983	3	1	0	FALSE	0	Experiment 2
Q9ULH1_S839	Delta_10h	Delta_10h.1	75441.70005716	3	1	0	FALSE	0	Experiment 2
Q9ULH1_S839	Delta_10h	Delta_10h.2	40852.5859402651	3	1	0	FALSE	0	Experiment 2
Q9ULH1_S839	Delta_10h	Delta_10h.3	59063.4216547727	3	1	0	FALSE	0	Experiment 2
Q9ULH1_S839	Delta_24h	Delta_24h.1	43325.827711411	3	1	0	FALSE	0	Experiment 2
Q9ULH1_S839	Delta_24h	Delta_24h.2	51866.6517320856	3	1	0	FALSE	0	Experiment 2
Q9ULH1_S839	Delta_24h	Delta_24h.3	43643.4315351186	3	1	0	FALSE	0	Experiment 2
Q9ULH1_S839	IC19_10h	IC19_10h.1	41445.9606128492	3	1	0	FALSE	0	Experiment 2
Q9ULH1_S839	IC19_10h	IC19_10h.2	62500.5089803732	3	1	0	FALSE	0	Experiment 2
Q9ULH1_S839	IC19_10h	IC19_10h.3	63384.873020216	3	1	0	FALSE	0	Experiment 2
Q9ULH1_S839	IC19_24h	IC19_24h.1	20041.9824471528	3	1	0	FALSE	0	Experiment 2
Q9ULH1_S839	IC19_24h	IC19_24h.2	23344.1543103788	3	1	0	FALSE	0	Experiment 2
Q9ULH1_S839	IC19_24h	IC19_24h.3	54598.648591831	3	1	0	FALSE	0	Experiment 2
Q9ULH1_S839	Mock_10h	Mock_10h.1	81557.6141170534	3	1	0	FALSE	0	Experiment 2
Q9ULH1_S839	Mock_10h	Mock_10h.2	75539.0098857475	3	1	0	FALSE	0	Experiment 2
Q9ULH1_S839	Mock_10h	Mock_10h.3	57258.9746296931	3	1	0	FALSE	0	Experiment 2
Q9ULH1_S839	Mock_24h	Mock_24h.1	65701.1699731134	3	1	0	FALSE	0	Experiment 2
Q9ULH1_S839	Mock_24h	Mock_24h.2	65300.2363251013	3	1	0	FALSE	0	Experiment 2
Q9ULH1_S839	Mock_24h	Mock_24h.3	48627.3463667227	3	1	0	FALSE	0	Experiment 2
Q9ULH1_S839	OmicronBA1_10h	OmicronBA1_10h.1	36610.1541429084	3	1	0	FALSE	0	Experiment 2
Q9ULH1_S839	OmicronBA1_10h	OmicronBA1_10h.2	57401.9390279621	3	1	0	FALSE	0	Experiment 2
Q9ULH1_S839	OmicronBA1_10h	OmicronBA1_10h.3	65166.0936298908	3	1	0	FALSE	0	Experiment 2
Q9ULH1_S839	OmicronBA1_24h	OmicronBA1_24h.1	52373.4094569526	3	1	0	FALSE	0	Experiment 2
Q9ULH1_S839	OmicronBA1_24h	OmicronBA1_24h.2	66138.9141214177	3	1	0	FALSE	0	Experiment 2
Q9ULH1_S839	OmicronBA1_24h	OmicronBA1_24h.3	67212.1447986368	3	1	0	FALSE	0	Experiment 2
Q9ULH1_S839	VIC_10h	VIC_10h.1	61025.8568900807	3	1	0	FALSE	0	Experiment 2
Q9ULH1_S839	VIC_10h	VIC_10h.2	66664.8839257627	3	1	0	FALSE	0	Experiment 2
Q9ULH1_S839	VIC_10h	VIC_10h.3	68920.3111201131	3	1	0	FALSE	0	Experiment 2
Q9ULH1_S839	VIC_24h	VIC_24h.1	44031.0589266589	3	1	0	FALSE	0	Experiment 2
Q9ULH1_S839	VIC_24h	VIC_24h.2	51988.9018040523	3	1	0	FALSE	0	Experiment 2
Q9ULH1_S839	VIC_24h	VIC_24h.3	46978.7110784649	3	1	0	FALSE	0	Experiment 2
Q9ULH1_S839;Q9ULH1_S843	Alpha_10h	Alpha_10h.1	82077.7794041468	3	1	0	FALSE	0	Experiment 2
Q9ULH1_S839;Q9ULH1_S843	Alpha_10h	Alpha_10h.2	168067.467739421	3	1	0	FALSE	0	Experiment 2
Q9ULH1_S839;Q9ULH1_S843	Alpha_10h	Alpha_10h.3	177799.693066005	3	1	0	FALSE	0	Experiment 2
Q9ULH1_S839;Q9ULH1_S843	Alpha_24h	Alpha_24h.1	114206.849500829	3	1	0	FALSE	0	Experiment 2
Q9ULH1_S839;Q9ULH1_S843	Alpha_24h	Alpha_24h.2	132252.931325787	3	1	0	FALSE	0	Experiment 2
Q9ULH1_S839;Q9ULH1_S843	Alpha_24h	Alpha_24h.3	99265.1494177042	3	1	0	FALSE	0	Experiment 2
Q9ULH1_S839;Q9ULH1_S843	Delta_10h	Delta_10h.1	182445.290983766	3	1	0	FALSE	0	Experiment 2
Q9ULH1_S839;Q9ULH1_S843	Delta_10h	Delta_10h.2	167183.871870707	3	1	0	FALSE	0	Experiment 2
Q9ULH1_S839;Q9ULH1_S843	Delta_10h	Delta_10h.3	96197.607315416	3	1	0	FALSE	0	Experiment 2
Q9ULH1_S839;Q9ULH1_S843	Delta_24h	Delta_24h.1	99493.1199799036	3	1	0	FALSE	0	Experiment 2
Q9ULH1_S839;Q9ULH1_S843	Delta_24h	Delta_24h.2	123580.806565041	3	1	0	FALSE	0	Experiment 2
Q9ULH1_S839;Q9ULH1_S843	Delta_24h	Delta_24h.3	33673.0266888949	3	1	0	FALSE	0	Experiment 2
Q9ULH1_S839;Q9ULH1_S843	IC19_10h	IC19_10h.1	76488.8330789675	3	1	0	FALSE	0	Experiment 2
Q9ULH1_S839;Q9ULH1_S843	IC19_10h	IC19_10h.2	122296.866367246	3	1	0	FALSE	0	Experiment 2
Q9ULH1_S839;Q9ULH1_S843	IC19_10h	IC19_10h.3	72678.5917868006	3	1	0	FALSE	0	Experiment 2
Q9ULH1_S839;Q9ULH1_S843	IC19_24h	IC19_24h.1	459965.764174371	3	1	0	FALSE	0	Experiment 2
Q9ULH1_S839;Q9ULH1_S843	IC19_24h	IC19_24h.2	449352.014666886	3	1	0	FALSE	0	Experiment 2
Q9ULH1_S839;Q9ULH1_S843	IC19_24h	IC19_24h.3	134987.362558596	3	1	0	FALSE	0	Experiment 2
Q9ULH1_S839;Q9ULH1_S843	Mock_10h	Mock_10h.1	19937.8915318016	3	1	0	FALSE	0	Experiment 2
Q9ULH1_S839;Q9ULH1_S843	Mock_10h	Mock_10h.2	128836.863572979	3	1	0	FALSE	0	Experiment 2
Q9ULH1_S839;Q9ULH1_S843	Mock_10h	Mock_10h.3	103122.398220488	3	1	0	FALSE	0	Experiment 2
Q9ULH1_S839;Q9ULH1_S843	Mock_24h	Mock_24h.1	125927.537111179	3	1	0	FALSE	0	Experiment 2
Q9ULH1_S839;Q9ULH1_S843	Mock_24h	Mock_24h.2	217293.302599245	3	1	0	FALSE	0	Experiment 2
Q9ULH1_S839;Q9ULH1_S843	Mock_24h	Mock_24h.3	349508.224434755	3	1	0	FALSE	0	Experiment 2
Q9ULH1_S839;Q9ULH1_S843	OmicronBA1_10h	OmicronBA1_10h.1	101720.216682353	3	1	0	FALSE	0	Experiment 2
Q9ULH1_S839;Q9ULH1_S843	OmicronBA1_10h	OmicronBA1_10h.2	119575.517667191	3	1	0	FALSE	0	Experiment 2
Q9ULH1_S839;Q9ULH1_S843	OmicronBA1_10h	OmicronBA1_10h.3	128416.634717958	3	1	0	FALSE	0	Experiment 2
Q9ULH1_S839;Q9ULH1_S843	OmicronBA1_24h	OmicronBA1_24h.1	148183.427871425	3	1	0	FALSE	0	Experiment 2
Q9ULH1_S839;Q9ULH1_S843	OmicronBA1_24h	OmicronBA1_24h.2	45939.2200206798	3	1	0	FALSE	0	Experiment 2
Q9ULH1_S839;Q9ULH1_S843	OmicronBA1_24h	OmicronBA1_24h.3	182183.552965586	3	1	0	FALSE	0	Experiment 2
Q9ULH1_S839;Q9ULH1_S843	VIC_10h	VIC_10h.1	140326.133986296	3	1	0	FALSE	0	Experiment 2
Q9ULH1_S839;Q9ULH1_S843	VIC_10h	VIC_10h.2	162519.27944149	3	1	0	FALSE	0	Experiment 2
Q9ULH1_S839;Q9ULH1_S843	VIC_10h	VIC_10h.3	38753.0291088665	3	1	0	FALSE	0	Experiment 2
Q9ULH1_S839;Q9ULH1_S843	VIC_24h	VIC_24h.1	108469.397749828	3	1	0	FALSE	0	Experiment 2
Q9ULH1_S839;Q9ULH1_S843	VIC_24h	VIC_24h.2	290484.445593581	3	1	0	FALSE	0	Experiment 2
Q9ULH1_S839;Q9ULH1_S843	VIC_24h	VIC_24h.3	62393.4847718927	3	1	0	FALSE	0	Experiment 2
Q9ULH1_S843	Alpha_10h	Alpha_10h.1	23225.0856695156	3	1	0	FALSE	0	Experiment 2
Q9ULH1_S843	Alpha_10h	Alpha_10h.2	8456.61207078308	3	1	0	FALSE	0	Experiment 2
Q9ULH1_S843	Alpha_10h	Alpha_10h.3	19684.317377992	3	1	0	FALSE	0	Experiment 2
Q9ULH1_S843	Alpha_24h	Alpha_24h.1	60374.3074891986	3	1	0	FALSE	0	Experiment 2
Q9ULH1_S843	Alpha_24h	Alpha_24h.2	52409.7849393964	3	1	0	FALSE	0	Experiment 2
Q9ULH1_S843	Alpha_24h	Alpha_24h.3	76327.0443146388	3	1	0	FALSE	0	Experiment 2
Q9ULH1_S843	Delta_10h	Delta_10h.1	39080.6414361785	3	1	0	FALSE	0	Experiment 2
Q9ULH1_S843	Delta_10h	Delta_10h.2	67038.5890852691	3	1	0	FALSE	0	Experiment 2
Q9ULH1_S843	Delta_10h	Delta_10h.3	39408.2142214212	3	1	0	FALSE	0	Experiment 2
Q9ULH1_S843	Delta_24h	Delta_24h.1	47980.5876760464	3	1	0	FALSE	0	Experiment 2
Q9ULH1_S843	Delta_24h	Delta_24h.2	22004.1176778255	3	1	0	FALSE	0	Experiment 2
Q9ULH1_S843	Delta_24h	Delta_24h.3	64946.9185317319	3	1	0	FALSE	0	Experiment 2
Q9ULH1_S843	IC19_10h	IC19_10h.1	42051.3636730787	3	1	0	FALSE	0	Experiment 2
Q9ULH1_S843	IC19_10h	IC19_10h.2	37506.2348185756	3	1	0	FALSE	0	Experiment 2
Q9ULH1_S843	IC19_10h	IC19_10h.3	35566.0982475588	3	1	0	FALSE	0	Experiment 2
Q9ULH1_S843	IC19_24h	IC19_24h.1	9875.55670140232	3	1	0	FALSE	0	Experiment 2
Q9ULH1_S843	IC19_24h	IC19_24h.2	8359.09428237579	3	1	0	FALSE	0	Experiment 2
Q9ULH1_S843	IC19_24h	IC19_24h.3	57283.273842718	3	1	0	FALSE	0	Experiment 2
Q9ULH1_S843	Mock_10h	Mock_10h.1	88356.0805400043	3	1	0	FALSE	0	Experiment 2
Q9ULH1_S843	Mock_10h	Mock_10h.2	66357.7923485677	3	1	0	FALSE	0	Experiment 2
Q9ULH1_S843	Mock_10h	Mock_10h.3	28913.5331714917	3	1	0	FALSE	0	Experiment 2
Q9ULH1_S843	Mock_24h	Mock_24h.1	28108.5260424303	3	1	0	FALSE	0	Experiment 2
Q9ULH1_S843	Mock_24h	Mock_24h.2	37725.5214083678	3	1	0	FALSE	0	Experiment 2
Q9ULH1_S843	Mock_24h	Mock_24h.3	28068.8255690223	3	1	0	FALSE	0	Experiment 2
Q9ULH1_S843	OmicronBA1_10h	OmicronBA1_10h.1	36981.2918553131	3	1	0	FALSE	0	Experiment 2
Q9ULH1_S843	OmicronBA1_10h	OmicronBA1_10h.2	34099.7263896187	3	1	0	FALSE	0	Experiment 2
Q9ULH1_S843	OmicronBA1_10h	OmicronBA1_10h.3	35403.8389775065	3	1	0	FALSE	0	Experiment 2
Q9ULH1_S843	OmicronBA1_24h	OmicronBA1_24h.1	29956.3063649279	3	1	0	FALSE	0	Experiment 2
Q9ULH1_S843	OmicronBA1_24h	OmicronBA1_24h.2	5859.45527582117	3	1	0	FALSE	0	Experiment 2
Q9ULH1_S843	OmicronBA1_24h	OmicronBA1_24h.3	3610.70895262325	3	1	0	FALSE	0	Experiment 2
Q9ULH1_S843	VIC_10h	VIC_10h.1	31337.7859192388	3	1	0	FALSE	0	Experiment 2
Q9ULH1_S843	VIC_10h	VIC_10h.2	29598.3482349223	3	1	0	FALSE	0	Experiment 2
Q9ULH1_S843	VIC_10h	VIC_10h.3	31406.667545013	3	1	0	FALSE	0	Experiment 2
Q9ULH1_S843	VIC_24h	VIC_24h.1	30779.7650723188	3	1	0	FALSE	0	Experiment 2
Q9ULH1_S843	VIC_24h	VIC_24h.2	37215.4403725973	3	1	0	FALSE	0	Experiment 2
Q9ULH1_S843	VIC_24h	VIC_24h.3	21978.9427651375	3	1	0	FALSE	0	Experiment 2
Q9ULH1_S910	Alpha_10h	Alpha_10h.1	15431.3143705318	3	1	0	FALSE	0	Experiment 2
Q9ULH1_S910	Alpha_10h	Alpha_10h.2	17209.0172200757	3	1	0	FALSE	0	Experiment 2
Q9ULH1_S910	Alpha_10h	Alpha_10h.3	19554.1461675915	3	1	0	FALSE	0	Experiment 2
Q9ULH1_S910	Alpha_24h	Alpha_24h.1	49010.2705601735	3	1	0	FALSE	0	Experiment 2
Q9ULH1_S910	Alpha_24h	Alpha_24h.2	54385.3123602094	3	1	0	FALSE	0	Experiment 2
Q9ULH1_S910	Alpha_24h	Alpha_24h.3	57415.4556000834	3	1	0	FALSE	0	Experiment 2
Q9ULH1_S910	Delta_10h	Delta_10h.1	20063.0237763298	3	1	0	FALSE	0	Experiment 2
Q9ULH1_S910	Delta_10h	Delta_10h.2	16773.7426958435	3	1	0	FALSE	0	Experiment 2
Q9ULH1_S910	Delta_10h	Delta_10h.3	11111.9216847343	3	1	0	FALSE	0	Experiment 2
Q9ULH1_S910	Delta_24h	Delta_24h.1	34941.8855949333	3	1	0	FALSE	0	Experiment 2
Q9ULH1_S910	Delta_24h	Delta_24h.2	29514.5345978551	3	1	0	FALSE	0	Experiment 2
Q9ULH1_S910	Delta_24h	Delta_24h.3	27064.0145627861	3	1	0	FALSE	0	Experiment 2
Q9ULH1_S910	IC19_10h	IC19_10h.1	16236.0178312033	3	1	0	FALSE	0	Experiment 2
Q9ULH1_S910	IC19_10h	IC19_10h.2	18895.3542495737	3	1	0	FALSE	0	Experiment 2
Q9ULH1_S910	IC19_10h	IC19_10h.3	19354.8453301027	3	1	0	FALSE	0	Experiment 2
Q9ULH1_S910	IC19_24h	IC19_24h.1	2366.21024854175	3	1	0	FALSE	0	Experiment 2
Q9ULH1_S910	IC19_24h	IC19_24h.2	2281.00179763705	3	1	0	FALSE	0	Experiment 2
Q9ULH1_S910	IC19_24h	IC19_24h.3	39112.9240364513	3	1	0	FALSE	0	Experiment 2
Q9ULH1_S910	Mock_10h	Mock_10h.1	14607.1185281117	3	1	0	FALSE	0	Experiment 2
Q9ULH1_S910	Mock_10h	Mock_10h.2	15825.0604782153	3	1	0	FALSE	0	Experiment 2
Q9ULH1_S910	Mock_10h	Mock_10h.3	13209.7138868707	3	1	0	FALSE	0	Experiment 2
Q9ULH1_S910	Mock_24h	Mock_24h.1	18518.2333021589	3	1	0	FALSE	0	Experiment 2
Q9ULH1_S910	Mock_24h	Mock_24h.2	10911.9106418528	3	1	0	FALSE	0	Experiment 2
Q9ULH1_S910	Mock_24h	Mock_24h.3	3158.58572778126	3	1	0	FALSE	0	Experiment 2
Q9ULH1_S910	OmicronBA1_10h	OmicronBA1_10h.1	16499.7283887776	3	1	0	FALSE	0	Experiment 2
Q9ULH1_S910	OmicronBA1_10h	OmicronBA1_10h.2	17314.8871908129	3	1	0	FALSE	0	Experiment 2
Q9ULH1_S910	OmicronBA1_10h	OmicronBA1_10h.3	20406.8674117101	3	1	0	FALSE	0	Experiment 2
Q9ULH1_S910	OmicronBA1_24h	OmicronBA1_24h.1	23627.4845820339	3	1	0	FALSE	0	Experiment 2
Q9ULH1_S910	OmicronBA1_24h	OmicronBA1_24h.2	25286.5291842381	3	1	0	FALSE	0	Experiment 2
Q9ULH1_S910	OmicronBA1_24h	OmicronBA1_24h.3	29071.2914525935	3	1	0	FALSE	0	Experiment 2
Q9ULH1_S910	VIC_10h	VIC_10h.1	8113.80035657787	3	1	0	FALSE	0	Experiment 2
Q9ULH1_S910	VIC_10h	VIC_10h.2	9896.28096125937	3	1	0	FALSE	0	Experiment 2
Q9ULH1_S910	VIC_10h	VIC_10h.3	13065.1123359244	3	1	0	FALSE	0	Experiment 2
Q9ULH1_S910	VIC_24h	VIC_24h.1	41630.6833994425	3	1	0	FALSE	0	Experiment 2
Q9ULH1_S910	VIC_24h	VIC_24h.2	13106.2308346878	3	1	0	FALSE	0	Experiment 2
Q9ULH1_S910	VIC_24h	VIC_24h.3	30318.5026977256	3	1	0	FALSE	0	Experiment 2
Q9ULH1_T1048	Alpha_10h	Alpha_10h.1	10936.5449599144	6	2	0	FALSE	0	Experiment 2
Q9ULH1_T1048	Alpha_10h	Alpha_10h.2	6837.2029493125	6	2	0	FALSE	0	Experiment 2
Q9ULH1_T1048	Alpha_10h	Alpha_10h.3	8208.84061931407	6	2	0	FALSE	0	Experiment 2
Q9ULH1_T1048	Alpha_24h	Alpha_24h.1	18009.1552136475	6	2	0	FALSE	0	Experiment 2
Q9ULH1_T1048	Alpha_24h	Alpha_24h.2	8248.06633639854	6	2	0	FALSE	0	Experiment 2
Q9ULH1_T1048	Alpha_24h	Alpha_24h.3	13680.1209231499	6	2	0	FALSE	0	Experiment 2
Q9ULH1_T1048	Delta_10h	Delta_10h.1	2582.24921570996	6	1	0.5	TRUE	0	Experiment 2
Q9ULH1_T1048	Delta_10h	Delta_10h.2	9804.33013758881	6	2	0	FALSE	0	Experiment 2
Q9ULH1_T1048	Delta_10h	Delta_10h.3	6244.73941974357	6	1	0.5	TRUE	0	Experiment 2
Q9ULH1_T1048	Delta_24h	Delta_24h.1	13502.209129681	6	2	0	FALSE	0	Experiment 2
Q9ULH1_T1048	Delta_24h	Delta_24h.2	13640.9989678266	6	2	0	FALSE	0	Experiment 2
Q9ULH1_T1048	Delta_24h	Delta_24h.3	8455.34580313591	6	2	0	FALSE	0	Experiment 2
Q9ULH1_T1048	IC19_10h	IC19_10h.1	5993.84023722367	6	1	0.5	TRUE	0	Experiment 2
Q9ULH1_T1048	IC19_10h	IC19_10h.2	808.520481507044	6	1	0.5	TRUE	0	Experiment 2
Q9ULH1_T1048	IC19_10h	IC19_10h.3	11242.59275965	6	2	0	FALSE	0	Experiment 2
Q9ULH1_T1048	IC19_24h	IC19_24h.1	9025.00242338289	6	1	0.5	TRUE	0	Experiment 2
Q9ULH1_T1048	IC19_24h	IC19_24h.3	23655.8949651149	6	2	0	FALSE	0	Experiment 2
Q9ULH1_T1048	Mock_10h	Mock_10h.1	1015.87991163655	6	1	0.5	TRUE	0	Experiment 2
Q9ULH1_T1048	Mock_10h	Mock_10h.2	8785.85809776534	6	2	0	FALSE	0	Experiment 2
Q9ULH1_T1048	Mock_10h	Mock_10h.3	7880.81253323224	6	2	0	FALSE	0	Experiment 2
Q9ULH1_T1048	Mock_24h	Mock_24h.1	7301.80140182031	6	2	0	FALSE	0	Experiment 2
Q9ULH1_T1048	Mock_24h	Mock_24h.2	13307.4925461526	6	2	0	FALSE	0	Experiment 2
Q9ULH1_T1048	Mock_24h	Mock_24h.3	4718.58446168605	6	1	0.5	TRUE	0	Experiment 2
Q9ULH1_T1048	OmicronBA1_10h	OmicronBA1_10h.1	9997.78485028057	6	2	0	FALSE	0	Experiment 2
Q9ULH1_T1048	OmicronBA1_10h	OmicronBA1_10h.2	8595.48968734544	6	2	0	FALSE	0	Experiment 2
Q9ULH1_T1048	OmicronBA1_10h	OmicronBA1_10h.3	5266.20789596274	6	2	0	FALSE	0	Experiment 2
Q9ULH1_T1048	OmicronBA1_24h	OmicronBA1_24h.1	5604.83808579199	6	2	0	FALSE	0	Experiment 2
Q9ULH1_T1048	OmicronBA1_24h	OmicronBA1_24h.2	7347.98754870485	6	2	0	FALSE	0	Experiment 2
Q9ULH1_T1048	OmicronBA1_24h	OmicronBA1_24h.3	10810.255401842	6	2	0	FALSE	0	Experiment 2
Q9ULH1_T1048	VIC_10h	VIC_10h.1	5611.01924795122	6	1	0.5	TRUE	0	Experiment 2
Q9ULH1_T1048	VIC_10h	VIC_10h.2	7062.42512804771	6	1	0.5	TRUE	0	Experiment 2
Q9ULH1_T1048	VIC_10h	VIC_10h.3	14302.9944610474	6	2	0	FALSE	0	Experiment 2
Q9ULH1_T1048	VIC_24h	VIC_24h.1	15035.8732425194	6	1	0.5	TRUE	0	Experiment 2
Q9ULH1_T1048	VIC_24h	VIC_24h.2	4764.1221004143	6	1	0.5	TRUE	0	Experiment 2
Q9ULH1_T1048	VIC_24h	VIC_24h.3	20995.8130688129	6	2	0	FALSE	0	Experiment 2
Q9ULH7_S207	Alpha_10h	Alpha_10h.1	39329.0613321992	3	1	0	FALSE	0	Experiment 2
Q9ULH7_S207	Alpha_10h	Alpha_10h.2	41399.4580818695	3	1	0	FALSE	0	Experiment 2
Q9ULH7_S207	Alpha_10h	Alpha_10h.3	42998.1705397161	3	1	0	FALSE	0	Experiment 2
Q9ULH7_S207	Alpha_24h	Alpha_24h.1	70135.2941031965	3	1	0	FALSE	0	Experiment 2
Q9ULH7_S207	Alpha_24h	Alpha_24h.2	58967.0790247695	3	1	0	FALSE	0	Experiment 2
Q9ULH7_S207	Alpha_24h	Alpha_24h.3	60938.4058912013	3	1	0	FALSE	0	Experiment 2
Q9ULH7_S207	Delta_10h	Delta_10h.1	38418.3190747978	3	1	0	FALSE	0	Experiment 2
Q9ULH7_S207	Delta_10h	Delta_10h.2	39833.612889897	3	1	0	FALSE	0	Experiment 2
Q9ULH7_S207	Delta_10h	Delta_10h.3	40868.0039790159	3	1	0	FALSE	0	Experiment 2
Q9ULH7_S207	Delta_24h	Delta_24h.1	62911.9505255517	3	1	0	FALSE	0	Experiment 2
Q9ULH7_S207	Delta_24h	Delta_24h.2	66492.4920256435	3	1	0	FALSE	0	Experiment 2
Q9ULH7_S207	Delta_24h	Delta_24h.3	54071.6423771009	3	1	0	FALSE	0	Experiment 2
Q9ULH7_S207	IC19_10h	IC19_10h.1	37214.4136901979	3	1	0	FALSE	0	Experiment 2
Q9ULH7_S207	IC19_10h	IC19_10h.2	34570.2049130407	3	1	0	FALSE	0	Experiment 2
Q9ULH7_S207	IC19_10h	IC19_10h.3	37296.3123401709	3	1	0	FALSE	0	Experiment 2
Q9ULH7_S207	IC19_24h	IC19_24h.1	886.316074411485	3	1	0	FALSE	0	Experiment 2
Q9ULH7_S207	IC19_24h	IC19_24h.2	485.078496442248	3	1	0	FALSE	0	Experiment 2
Q9ULH7_S207	IC19_24h	IC19_24h.3	58401.5224231737	3	1	0	FALSE	0	Experiment 2
Q9ULH7_S207	Mock_10h	Mock_10h.1	59941.444679901	3	1	0	FALSE	0	Experiment 2
Q9ULH7_S207	Mock_10h	Mock_10h.2	34849.5151219106	3	1	0	FALSE	0	Experiment 2
Q9ULH7_S207	Mock_10h	Mock_10h.3	26458.5418549159	3	1	0	FALSE	0	Experiment 2
Q9ULH7_S207	Mock_24h	Mock_24h.1	34369.1470658686	3	1	0	FALSE	0	Experiment 2
Q9ULH7_S207	Mock_24h	Mock_24h.2	22409.4724920648	3	1	0	FALSE	0	Experiment 2
Q9ULH7_S207	Mock_24h	Mock_24h.3	3707.65336925143	3	1	0	FALSE	0	Experiment 2
Q9ULH7_S207	OmicronBA1_10h	OmicronBA1_10h.1	33564.8289782557	3	1	0	FALSE	0	Experiment 2
Q9ULH7_S207	OmicronBA1_10h	OmicronBA1_10h.2	10389.6881575943	3	1	0	FALSE	0	Experiment 2
Q9ULH7_S207	OmicronBA1_10h	OmicronBA1_10h.3	29983.2766115286	3	1	0	FALSE	0	Experiment 2
Q9ULH7_S207	OmicronBA1_24h	OmicronBA1_24h.1	48679.394203456	3	1	0	FALSE	0	Experiment 2
Q9ULH7_S207	OmicronBA1_24h	OmicronBA1_24h.2	44139.6638774243	3	1	0	FALSE	0	Experiment 2
Q9ULH7_S207	OmicronBA1_24h	OmicronBA1_24h.3	37927.2960235782	3	1	0	FALSE	0	Experiment 2
Q9ULH7_S207	VIC_10h	VIC_10h.1	34704.5395824301	3	1	0	FALSE	0	Experiment 2
Q9ULH7_S207	VIC_10h	VIC_10h.2	36392.7155062774	3	1	0	FALSE	0	Experiment 2
Q9ULH7_S207	VIC_10h	VIC_10h.3	37257.448381725	3	1	0	FALSE	0	Experiment 2
Q9ULH7_S207	VIC_24h	VIC_24h.1	57306.6162923553	3	1	0	FALSE	0	Experiment 2
Q9ULH7_S207	VIC_24h	VIC_24h.2	3310.51059543249	3	1	0	FALSE	0	Experiment 2
Q9ULH7_S207	VIC_24h	VIC_24h.3	47933.1569118095	3	1	0	FALSE	0	Experiment 2
Q9ULH7_S209	Alpha_10h	Alpha_10h.1	39329.0747047553	3	1	0	FALSE	0	Experiment 2
Q9ULH7_S209	Alpha_10h	Alpha_10h.2	41442.031427536	3	1	0	FALSE	0	Experiment 2
Q9ULH7_S209	Alpha_10h	Alpha_10h.3	42998.1628413786	3	1	0	FALSE	0	Experiment 2
Q9ULH7_S209	Alpha_24h	Alpha_24h.1	70406.4220083302	3	1	0	FALSE	0	Experiment 2
Q9ULH7_S209	Alpha_24h	Alpha_24h.2	59879.7972308965	3	1	0	FALSE	0	Experiment 2
Q9ULH7_S209	Alpha_24h	Alpha_24h.3	61721.6546879985	3	1	0	FALSE	0	Experiment 2
Q9ULH7_S209	Delta_10h	Delta_10h.1	38351.1567568158	3	1	0	FALSE	0	Experiment 2
Q9ULH7_S209	Delta_10h	Delta_10h.2	39833.6053137488	3	1	0	FALSE	0	Experiment 2
Q9ULH7_S209	Delta_10h	Delta_10h.3	41781.3473081323	3	1	0	FALSE	0	Experiment 2
Q9ULH7_S209	Delta_24h	Delta_24h.1	63133.2467989237	3	1	0	FALSE	0	Experiment 2
Q9ULH7_S209	Delta_24h	Delta_24h.2	66496.3877081164	3	1	0	FALSE	0	Experiment 2
Q9ULH7_S209	Delta_24h	Delta_24h.3	56404.1166179792	3	1	0	FALSE	0	Experiment 2
Q9ULH7_S209	IC19_10h	IC19_10h.1	37255.968731794	3	1	0	FALSE	0	Experiment 2
Q9ULH7_S209	IC19_10h	IC19_10h.2	34570.2083361044	3	1	0	FALSE	0	Experiment 2
Q9ULH7_S209	IC19_10h	IC19_10h.3	38629.9823158861	3	1	0	FALSE	0	Experiment 2
Q9ULH7_S209	IC19_24h	IC19_24h.1	291.953241574325	3	1	0	FALSE	0	Experiment 2
Q9ULH7_S209	IC19_24h	IC19_24h.2	485.079136883007	3	1	0	FALSE	0	Experiment 2
Q9ULH7_S209	IC19_24h	IC19_24h.3	58485.4114692672	3	1	0	FALSE	0	Experiment 2
Q9ULH7_S209	Mock_10h	Mock_10h.1	60754.445208286	3	1	0	FALSE	0	Experiment 2
Q9ULH7_S209	Mock_10h	Mock_10h.2	34849.5442767766	3	1	0	FALSE	0	Experiment 2
Q9ULH7_S209	Mock_10h	Mock_10h.3	26458.5453080895	3	1	0	FALSE	0	Experiment 2
Q9ULH7_S209	Mock_24h	Mock_24h.1	34482.7806771706	3	1	0	FALSE	0	Experiment 2
Q9ULH7_S209	Mock_24h	Mock_24h.2	22340.53810705	3	1	0	FALSE	0	Experiment 2
Q9ULH7_S209	Mock_24h	Mock_24h.3	880.629252123074	3	1	0	FALSE	0	Experiment 2
Q9ULH7_S209	OmicronBA1_10h	OmicronBA1_10h.1	12219.1296355739	3	1	0	FALSE	0	Experiment 2
Q9ULH7_S209	OmicronBA1_10h	OmicronBA1_10h.2	30139.7054143466	3	1	0	FALSE	0	Experiment 2
Q9ULH7_S209	OmicronBA1_10h	OmicronBA1_10h.3	30711.5946397853	3	1	0	FALSE	0	Experiment 2
Q9ULH7_S209	OmicronBA1_24h	OmicronBA1_24h.1	49153.049393378	3	1	0	FALSE	0	Experiment 2
Q9ULH7_S209	OmicronBA1_24h	OmicronBA1_24h.2	44139.6724356327	3	1	0	FALSE	0	Experiment 2
Q9ULH7_S209	OmicronBA1_24h	OmicronBA1_24h.3	39980.1778759071	3	1	0	FALSE	0	Experiment 2
Q9ULH7_S209	VIC_10h	VIC_10h.1	16257.3801080035	3	1	0	FALSE	0	Experiment 2
Q9ULH7_S209	VIC_10h	VIC_10h.2	36392.7111661634	3	1	0	FALSE	0	Experiment 2
Q9ULH7_S209	VIC_10h	VIC_10h.3	37389.1880957538	3	1	0	FALSE	0	Experiment 2
Q9ULH7_S209	VIC_24h	VIC_24h.1	59550.2858899777	3	1	0	FALSE	0	Experiment 2
Q9ULH7_S209	VIC_24h	VIC_24h.2	11714.1914868905	3	1	0	FALSE	0	Experiment 2
Q9ULH7_S209	VIC_24h	VIC_24h.3	48340.2063791101	3	1	0	FALSE	0	Experiment 2
Q9ULH7_S211	Alpha_10h	Alpha_10h.1	39329.0680184767	3	1	0	FALSE	0	Experiment 2
Q9ULH7_S211	Alpha_10h	Alpha_10h.2	41645.232062913	3	1	0	FALSE	0	Experiment 2
Q9ULH7_S211	Alpha_10h	Alpha_10h.3	42998.1705397161	3	1	0	FALSE	0	Experiment 2
Q9ULH7_S211	Alpha_24h	Alpha_24h.1	70004.0264118939	3	1	0	FALSE	0	Experiment 2
Q9ULH7_S211	Alpha_24h	Alpha_24h.2	58823.7167479022	3	1	0	FALSE	0	Experiment 2
Q9ULH7_S211	Alpha_24h	Alpha_24h.3	61044.4687705613	3	1	0	FALSE	0	Experiment 2
Q9ULH7_S211	Delta_10h	Delta_10h.1	38418.7219983406	3	1	0	FALSE	0	Experiment 2
Q9ULH7_S211	Delta_10h	Delta_10h.2	39833.628042195	3	1	0	FALSE	0	Experiment 2
Q9ULH7_S211	Delta_10h	Delta_10h.3	40868.0113528655	3	1	0	FALSE	0	Experiment 2
Q9ULH7_S211	Delta_24h	Delta_24h.1	62911.9574350148	3	1	0	FALSE	0	Experiment 2
Q9ULH7_S211	Delta_24h	Delta_24h.2	66492.4842807514	3	1	0	FALSE	0	Experiment 2
Q9ULH7_S211	Delta_24h	Delta_24h.3	56434.526498688	3	1	0	FALSE	0	Experiment 2
Q9ULH7_S211	IC19_10h	IC19_10h.1	37214.4176943455	3	1	0	FALSE	0	Experiment 2
Q9ULH7_S211	IC19_10h	IC19_10h.2	34570.2083361044	3	1	0	FALSE	0	Experiment 2
Q9ULH7_S211	IC19_10h	IC19_10h.3	37296.3052185859	3	1	0	FALSE	0	Experiment 2
Q9ULH7_S211	IC19_24h	IC19_24h.1	886.2726890283	3	1	0	FALSE	0	Experiment 2
Q9ULH7_S211	IC19_24h	IC19_24h.2	485.13617378364	3	1	0	FALSE	0	Experiment 2
Q9ULH7_S211	IC19_24h	IC19_24h.3	58401.5098677518	3	1	0	FALSE	0	Experiment 2
Q9ULH7_S211	Mock_10h	Mock_10h.1	59941.3985207843	3	1	0	FALSE	0	Experiment 2
Q9ULH7_S211	Mock_10h	Mock_10h.2	36968.0402942085	3	1	0	FALSE	0	Experiment 2
Q9ULH7_S211	Mock_10h	Mock_10h.3	26458.5401283301	3	1	0	FALSE	0	Experiment 2
Q9ULH7_S211	Mock_24h	Mock_24h.1	34369.1505668121	3	1	0	FALSE	0	Experiment 2
Q9ULH7_S211	Mock_24h	Mock_24h.2	22340.5660173229	3	1	0	FALSE	0	Experiment 2
Q9ULH7_S211	OmicronBA1_10h	OmicronBA1_10h.1	33564.8289782557	3	1	0	FALSE	0	Experiment 2
Q9ULH7_S211	OmicronBA1_10h	OmicronBA1_10h.2	31539.5559978891	3	1	0	FALSE	0	Experiment 2
Q9ULH7_S211	OmicronBA1_10h	OmicronBA1_10h.3	29983.2844922246	3	1	0	FALSE	0	Experiment 2
Q9ULH7_S211	OmicronBA1_24h	OmicronBA1_24h.1	50789.8951310518	3	1	0	FALSE	0	Experiment 2
Q9ULH7_S211	OmicronBA1_24h	OmicronBA1_24h.2	44137.6056279968	3	1	0	FALSE	0	Experiment 2
Q9ULH7_S211	OmicronBA1_24h	OmicronBA1_24h.3	37624.0302232225	3	1	0	FALSE	0	Experiment 2
Q9ULH7_S211	VIC_10h	VIC_10h.1	34704.5555638606	3	1	0	FALSE	0	Experiment 2
Q9ULH7_S211	VIC_10h	VIC_10h.2	36392.7176763346	3	1	0	FALSE	0	Experiment 2
Q9ULH7_S211	VIC_10h	VIC_10h.3	37257.4361564359	3	1	0	FALSE	0	Experiment 2
Q9ULH7_S211	VIC_24h	VIC_24h.1	59377.6242692792	3	1	0	FALSE	0	Experiment 2
Q9ULH7_S211	VIC_24h	VIC_24h.2	10905.3226852353	3	1	0	FALSE	0	Experiment 2
Q9ULH7_S211	VIC_24h	VIC_24h.3	48340.2263153145	3	1	0	FALSE	0	Experiment 2
Q9ULH7_S211;Q9ULH7_S225	Alpha_10h	Alpha_10h.1	4453.3899958533	3	1	0	FALSE	0	Experiment 2
Q9ULH7_S211;Q9ULH7_S225	Alpha_10h	Alpha_10h.2	3155.99241245402	3	1	0	FALSE	0	Experiment 2
Q9ULH7_S211;Q9ULH7_S225	Alpha_10h	Alpha_10h.3	2775.91222436555	3	1	0	FALSE	0	Experiment 2
Q9ULH7_S211;Q9ULH7_S225	Alpha_24h	Alpha_24h.1	43954.6012706709	3	1	0	FALSE	0	Experiment 2
Q9ULH7_S211;Q9ULH7_S225	Alpha_24h	Alpha_24h.2	56953.443613326	3	1	0	FALSE	0	Experiment 2
Q9ULH7_S211;Q9ULH7_S225	Alpha_24h	Alpha_24h.3	45232.6444069882	3	1	0	FALSE	0	Experiment 2
Q9ULH7_S211;Q9ULH7_S225	Delta_10h	Delta_10h.1	8792.4868442554	3	1	0	FALSE	0	Experiment 2
Q9ULH7_S211;Q9ULH7_S225	Delta_10h	Delta_10h.2	5568.08664757354	3	1	0	FALSE	0	Experiment 2
Q9ULH7_S211;Q9ULH7_S225	Delta_10h	Delta_10h.3	3103.2636982302	3	1	0	FALSE	0	Experiment 2
Q9ULH7_S211;Q9ULH7_S225	Delta_24h	Delta_24h.1	31505.7095757438	3	1	0	FALSE	0	Experiment 2
Q9ULH7_S211;Q9ULH7_S225	Delta_24h	Delta_24h.2	36613.3548515062	3	1	0	FALSE	0	Experiment 2
Q9ULH7_S211;Q9ULH7_S225	Delta_24h	Delta_24h.3	27234.8068627153	3	1	0	FALSE	0	Experiment 2
Q9ULH7_S211;Q9ULH7_S225	IC19_10h	IC19_10h.1	8645.27754628782	3	1	0	FALSE	0	Experiment 2
Q9ULH7_S211;Q9ULH7_S225	IC19_10h	IC19_10h.2	8196.81960007534	3	1	0	FALSE	0	Experiment 2
Q9ULH7_S211;Q9ULH7_S225	IC19_10h	IC19_10h.3	8701.15479261339	3	1	0	FALSE	0	Experiment 2
Q9ULH7_S211;Q9ULH7_S225	IC19_24h	IC19_24h.1	113987.793258989	3	1	0	FALSE	0	Experiment 2
Q9ULH7_S211;Q9ULH7_S225	IC19_24h	IC19_24h.2	152324.306181602	3	1	0	FALSE	0	Experiment 2
Q9ULH7_S211;Q9ULH7_S225	IC19_24h	IC19_24h.3	34533.0203039405	3	1	0	FALSE	0	Experiment 2
Q9ULH7_S211;Q9ULH7_S225	Mock_10h	Mock_10h.1	7216.84771416069	3	1	0	FALSE	0	Experiment 2
Q9ULH7_S211;Q9ULH7_S225	Mock_10h	Mock_10h.2	2593.28501748501	3	1	0	FALSE	0	Experiment 2
Q9ULH7_S211;Q9ULH7_S225	Mock_10h	Mock_10h.3	3373.5143949039	3	1	0	FALSE	0	Experiment 2
Q9ULH7_S211;Q9ULH7_S225	Mock_24h	Mock_24h.1	4151.24810047815	3	1	0	FALSE	0	Experiment 2
Q9ULH7_S211;Q9ULH7_S225	Mock_24h	Mock_24h.2	5280.89013249177	3	1	0	FALSE	0	Experiment 2
Q9ULH7_S211;Q9ULH7_S225	Mock_24h	Mock_24h.3	11489.4160525553	3	1	0	FALSE	0	Experiment 2
Q9ULH7_S211;Q9ULH7_S225	OmicronBA1_10h	OmicronBA1_10h.1	424.107571065976	3	1	0	FALSE	0	Experiment 2
Q9ULH7_S211;Q9ULH7_S225	OmicronBA1_10h	OmicronBA1_10h.2	3746.9434072517	3	1	0	FALSE	0	Experiment 2
Q9ULH7_S211;Q9ULH7_S225	OmicronBA1_10h	OmicronBA1_10h.3	2695.16502576891	3	1	0	FALSE	0	Experiment 2
Q9ULH7_S211;Q9ULH7_S225	OmicronBA1_24h	OmicronBA1_24h.1	19968.2332573458	3	1	0	FALSE	0	Experiment 2
Q9ULH7_S211;Q9ULH7_S225	OmicronBA1_24h	OmicronBA1_24h.2	20357.0410646633	3	1	0	FALSE	0	Experiment 2
Q9ULH7_S211;Q9ULH7_S225	OmicronBA1_24h	OmicronBA1_24h.3	16171.5590955225	3	1	0	FALSE	0	Experiment 2
Q9ULH7_S211;Q9ULH7_S225	VIC_10h	VIC_10h.1	4879.226094284	3	1	0	FALSE	0	Experiment 2
Q9ULH7_S211;Q9ULH7_S225	VIC_10h	VIC_10h.2	1358.14995713241	3	1	0	FALSE	0	Experiment 2
Q9ULH7_S211;Q9ULH7_S225	VIC_10h	VIC_10h.3	1456.30227446975	3	1	0	FALSE	0	Experiment 2
Q9ULH7_S211;Q9ULH7_S225	VIC_24h	VIC_24h.1	24073.953147835	3	1	0	FALSE	0	Experiment 2
Q9ULH7_S211;Q9ULH7_S225	VIC_24h	VIC_24h.2	55281.9286637066	3	1	0	FALSE	0	Experiment 2
Q9ULH7_S211;Q9ULH7_S225	VIC_24h	VIC_24h.3	41205.0903019173	3	1	0	FALSE	0	Experiment 2
Q9ULH7_S211;Q9ULH7_T227	Alpha_10h	Alpha_10h.1	21406.1539591953	3	1	0	FALSE	0	Experiment 2
Q9ULH7_S211;Q9ULH7_T227	Alpha_10h	Alpha_10h.2	16651.6180830084	3	1	0	FALSE	0	Experiment 2
Q9ULH7_S211;Q9ULH7_T227	Alpha_10h	Alpha_10h.3	17933.3937341958	3	1	0	FALSE	0	Experiment 2
Q9ULH7_S211;Q9ULH7_T227	Alpha_24h	Alpha_24h.1	42369.58773765	3	1	0	FALSE	0	Experiment 2
Q9ULH7_S211;Q9ULH7_T227	Alpha_24h	Alpha_24h.2	57293.9013202712	3	1	0	FALSE	0	Experiment 2
Q9ULH7_S211;Q9ULH7_T227	Alpha_24h	Alpha_24h.3	47745.1799974357	3	1	0	FALSE	0	Experiment 2
Q9ULH7_S211;Q9ULH7_T227	Delta_10h	Delta_10h.1	16173.9018658953	3	1	0	FALSE	0	Experiment 2
Q9ULH7_S211;Q9ULH7_T227	Delta_10h	Delta_10h.2	11120.7605677776	3	1	0	FALSE	0	Experiment 2
Q9ULH7_S211;Q9ULH7_T227	Delta_10h	Delta_10h.3	8515.39877473189	3	1	0	FALSE	0	Experiment 2
Q9ULH7_S211;Q9ULH7_T227	Delta_24h	Delta_24h.1	34917.6644732192	3	1	0	FALSE	0	Experiment 2
Q9ULH7_S211;Q9ULH7_T227	Delta_24h	Delta_24h.2	37816.0364498272	3	1	0	FALSE	0	Experiment 2
Q9ULH7_S211;Q9ULH7_T227	Delta_24h	Delta_24h.3	32001.7661034996	3	1	0	FALSE	0	Experiment 2
Q9ULH7_S211;Q9ULH7_T227	IC19_10h	IC19_10h.1	15894.2338205052	3	1	0	FALSE	0	Experiment 2
Q9ULH7_S211;Q9ULH7_T227	IC19_10h	IC19_10h.2	15035.9581371493	3	1	0	FALSE	0	Experiment 2
Q9ULH7_S211;Q9ULH7_T227	IC19_10h	IC19_10h.3	16692.2358917599	3	1	0	FALSE	0	Experiment 2
Q9ULH7_S211;Q9ULH7_T227	IC19_24h	IC19_24h.1	110765.635304741	3	1	0	FALSE	0	Experiment 2
Q9ULH7_S211;Q9ULH7_T227	IC19_24h	IC19_24h.2	153205.330848884	3	1	0	FALSE	0	Experiment 2
Q9ULH7_S211;Q9ULH7_T227	IC19_24h	IC19_24h.3	38760.4839495508	3	1	0	FALSE	0	Experiment 2
Q9ULH7_S211;Q9ULH7_T227	Mock_10h	Mock_10h.1	9391.61720371378	3	1	0	FALSE	0	Experiment 2
Q9ULH7_S211;Q9ULH7_T227	Mock_10h	Mock_10h.2	14142.3820173421	3	1	0	FALSE	0	Experiment 2
Q9ULH7_S211;Q9ULH7_T227	Mock_10h	Mock_10h.3	12248.6667198474	3	1	0	FALSE	0	Experiment 2
Q9ULH7_S211;Q9ULH7_T227	Mock_24h	Mock_24h.1	14124.5882158354	3	1	0	FALSE	0	Experiment 2
Q9ULH7_S211;Q9ULH7_T227	Mock_24h	Mock_24h.2	16043.2480666379	3	1	0	FALSE	0	Experiment 2
Q9ULH7_S211;Q9ULH7_T227	Mock_24h	Mock_24h.3	104283.351076568	3	1	0	FALSE	0	Experiment 2
Q9ULH7_S211;Q9ULH7_T227	OmicronBA1_10h	OmicronBA1_10h.1	12719.8183398916	3	1	0	FALSE	0	Experiment 2
Q9ULH7_S211;Q9ULH7_T227	OmicronBA1_10h	OmicronBA1_10h.2	8804.54322654269	3	1	0	FALSE	0	Experiment 2
Q9ULH7_S211;Q9ULH7_T227	OmicronBA1_10h	OmicronBA1_10h.3	12278.4126982773	3	1	0	FALSE	0	Experiment 2
Q9ULH7_S211;Q9ULH7_T227	OmicronBA1_24h	OmicronBA1_24h.1	23727.2925965535	3	1	0	FALSE	0	Experiment 2
Q9ULH7_S211;Q9ULH7_T227	OmicronBA1_24h	OmicronBA1_24h.2	27259.269258417	3	1	0	FALSE	0	Experiment 2
Q9ULH7_S211;Q9ULH7_T227	OmicronBA1_24h	OmicronBA1_24h.3	25797.1897807923	3	1	0	FALSE	0	Experiment 2
Q9ULH7_S211;Q9ULH7_T227	VIC_10h	VIC_10h.1	9083.66432594699	3	1	0	FALSE	0	Experiment 2
Q9ULH7_S211;Q9ULH7_T227	VIC_10h	VIC_10h.2	9728.8903282759	3	1	0	FALSE	0	Experiment 2
Q9ULH7_S211;Q9ULH7_T227	VIC_10h	VIC_10h.3	7602.09830889222	3	1	0	FALSE	0	Experiment 2
Q9ULH7_S211;Q9ULH7_T227	VIC_24h	VIC_24h.1	28337.050962259	3	1	0	FALSE	0	Experiment 2
Q9ULH7_S211;Q9ULH7_T227	VIC_24h	VIC_24h.2	61064.341965909	3	1	0	FALSE	0	Experiment 2
Q9ULH7_S211;Q9ULH7_T227	VIC_24h	VIC_24h.3	44705.9358163941	3	1	0	FALSE	0	Experiment 2
Q9ULH7_S223	Alpha_10h	Alpha_10h.1	27853.8721980101	3	1	0	FALSE	0	Experiment 2
Q9ULH7_S223	Alpha_10h	Alpha_10h.2	31591.4943138479	3	1	0	FALSE	0	Experiment 2
Q9ULH7_S223	Alpha_10h	Alpha_10h.3	9078.02639333845	3	1	0	FALSE	0	Experiment 2
Q9ULH7_S223	Alpha_24h	Alpha_24h.1	39434.6494579649	3	1	0	FALSE	0	Experiment 2
Q9ULH7_S223	Alpha_24h	Alpha_24h.2	29979.0159158333	3	1	0	FALSE	0	Experiment 2
Q9ULH7_S223	Alpha_24h	Alpha_24h.3	30443.3354794413	3	1	0	FALSE	0	Experiment 2
Q9ULH7_S223	Delta_10h	Delta_10h.1	26478.1247890953	3	1	0	FALSE	0	Experiment 2
Q9ULH7_S223	Delta_10h	Delta_10h.2	36654.2442365565	3	1	0	FALSE	0	Experiment 2
Q9ULH7_S223	Delta_10h	Delta_10h.3	26280.6786585876	3	1	0	FALSE	0	Experiment 2
Q9ULH7_S223	Delta_24h	Delta_24h.1	30920.0255099167	3	1	0	FALSE	0	Experiment 2
Q9ULH7_S223	Delta_24h	Delta_24h.2	54177.3877946555	3	1	0	FALSE	0	Experiment 2
Q9ULH7_S223	Delta_24h	Delta_24h.3	35869.3861125686	3	1	0	FALSE	0	Experiment 2
Q9ULH7_S223	IC19_10h	IC19_10h.1	38292.8146689683	3	1	0	FALSE	0	Experiment 2
Q9ULH7_S223	IC19_10h	IC19_10h.2	26627.7223437117	3	1	0	FALSE	0	Experiment 2
Q9ULH7_S223	IC19_10h	IC19_10h.3	28795.3684576264	3	1	0	FALSE	0	Experiment 2
Q9ULH7_S223	IC19_24h	IC19_24h.1	5264.72779932843	3	1	0	FALSE	0	Experiment 2
Q9ULH7_S223	IC19_24h	IC19_24h.2	4585.6438459926	3	1	0	FALSE	0	Experiment 2
Q9ULH7_S223	IC19_24h	IC19_24h.3	28787.5654419737	3	1	0	FALSE	0	Experiment 2
Q9ULH7_S223	Mock_10h	Mock_10h.1	37051.7946598861	3	1	0	FALSE	0	Experiment 2
Q9ULH7_S223	Mock_10h	Mock_10h.2	32442.5131405165	3	1	0	FALSE	0	Experiment 2
Q9ULH7_S223	Mock_10h	Mock_10h.3	31801.3122827849	3	1	0	FALSE	0	Experiment 2
Q9ULH7_S223	Mock_24h	Mock_24h.1	27417.7006937757	3	1	0	FALSE	0	Experiment 2
Q9ULH7_S223	Mock_24h	Mock_24h.2	20637.1702108986	3	1	0	FALSE	0	Experiment 2
Q9ULH7_S223	Mock_24h	Mock_24h.3	19027.0922181825	3	1	0	FALSE	0	Experiment 2
Q9ULH7_S223	OmicronBA1_10h	OmicronBA1_10h.1	29541.4121725936	3	1	0	FALSE	0	Experiment 2
Q9ULH7_S223	OmicronBA1_10h	OmicronBA1_10h.2	36456.3535772127	3	1	0	FALSE	0	Experiment 2
Q9ULH7_S223	OmicronBA1_10h	OmicronBA1_10h.3	29276.8294808031	3	1	0	FALSE	0	Experiment 2
Q9ULH7_S223	OmicronBA1_24h	OmicronBA1_24h.1	46345.27116408	3	1	0	FALSE	0	Experiment 2
Q9ULH7_S223	OmicronBA1_24h	OmicronBA1_24h.2	38039.0981605115	3	1	0	FALSE	0	Experiment 2
Q9ULH7_S223	OmicronBA1_24h	OmicronBA1_24h.3	36102.3003005362	3	1	0	FALSE	0	Experiment 2
Q9ULH7_S223	VIC_10h	VIC_10h.1	31925.115412876	3	1	0	FALSE	0	Experiment 2
Q9ULH7_S223	VIC_10h	VIC_10h.2	33610.2223310028	3	1	0	FALSE	0	Experiment 2
Q9ULH7_S223	VIC_10h	VIC_10h.3	27673.8711601573	3	1	0	FALSE	0	Experiment 2
Q9ULH7_S223	VIC_24h	VIC_24h.1	52010.5637797534	3	1	0	FALSE	0	Experiment 2
Q9ULH7_S223	VIC_24h	VIC_24h.2	7845.29477739822	3	1	0	FALSE	0	Experiment 2
Q9ULH7_S223	VIC_24h	VIC_24h.3	41485.3494901365	3	1	0	FALSE	0	Experiment 2
Q9ULH7_S225	Alpha_10h	Alpha_10h.1	32835.8730601881	3	1	0	FALSE	0	Experiment 2
Q9ULH7_S225	Alpha_10h	Alpha_10h.2	27032.9707446682	3	1	0	FALSE	0	Experiment 2
Q9ULH7_S225	Alpha_10h	Alpha_10h.3	36526.1039947073	3	1	0	FALSE	0	Experiment 2
Q9ULH7_S225	Alpha_24h	Alpha_24h.1	35387.677808237	3	1	0	FALSE	0	Experiment 2
Q9ULH7_S225	Alpha_24h	Alpha_24h.2	50445.3538821048	3	1	0	FALSE	0	Experiment 2
Q9ULH7_S225	Alpha_24h	Alpha_24h.3	25829.1713572832	3	1	0	FALSE	0	Experiment 2
Q9ULH7_S225	Delta_10h	Delta_10h.1	32682.421240995	3	1	0	FALSE	0	Experiment 2
Q9ULH7_S225	Delta_10h	Delta_10h.2	35153.0114451429	3	1	0	FALSE	0	Experiment 2
Q9ULH7_S225	Delta_10h	Delta_10h.3	33756.5795362091	3	1	0	FALSE	0	Experiment 2
Q9ULH7_S225	Delta_24h	Delta_24h.1	50489.0681321087	3	1	0	FALSE	0	Experiment 2
Q9ULH7_S225	Delta_24h	Delta_24h.2	55311.7710313977	3	1	0	FALSE	0	Experiment 2
Q9ULH7_S225	Delta_24h	Delta_24h.3	47980.4951178916	3	1	0	FALSE	0	Experiment 2
Q9ULH7_S225	IC19_10h	IC19_10h.1	30487.2138372688	3	1	0	FALSE	0	Experiment 2
Q9ULH7_S225	IC19_10h	IC19_10h.2	20804.9341066513	3	1	0	FALSE	0	Experiment 2
Q9ULH7_S225	IC19_10h	IC19_10h.3	30599.3194452197	3	1	0	FALSE	0	Experiment 2
Q9ULH7_S225	IC19_24h	IC19_24h.1	932.852216085913	3	1	0	FALSE	0	Experiment 2
Q9ULH7_S225	IC19_24h	IC19_24h.2	599.482501422702	3	1	0	FALSE	0	Experiment 2
Q9ULH7_S225	IC19_24h	IC19_24h.3	47941.1459690191	3	1	0	FALSE	0	Experiment 2
Q9ULH7_S225	Mock_10h	Mock_10h.1	48123.5105812603	3	1	0	FALSE	0	Experiment 2
Q9ULH7_S225	Mock_10h	Mock_10h.2	24167.733676547	3	1	0	FALSE	0	Experiment 2
Q9ULH7_S225	Mock_10h	Mock_10h.3	23663.7152321088	3	1	0	FALSE	0	Experiment 2
Q9ULH7_S225	Mock_24h	Mock_24h.1	24178.8609458028	3	1	0	FALSE	0	Experiment 2
Q9ULH7_S225	Mock_24h	Mock_24h.2	17263.5798603561	3	1	0	FALSE	0	Experiment 2
Q9ULH7_S225	Mock_24h	Mock_24h.3	880.618920084188	3	1	0	FALSE	0	Experiment 2
Q9ULH7_S225	OmicronBA1_10h	OmicronBA1_10h.1	19956.0629451786	3	1	0	FALSE	0	Experiment 2
Q9ULH7_S225	OmicronBA1_10h	OmicronBA1_10h.2	29333.6254633759	3	1	0	FALSE	0	Experiment 2
Q9ULH7_S225	OmicronBA1_10h	OmicronBA1_10h.3	25958.4955788029	3	1	0	FALSE	0	Experiment 2
Q9ULH7_S225	OmicronBA1_24h	OmicronBA1_24h.1	28439.8971990697	3	1	0	FALSE	0	Experiment 2
Q9ULH7_S225	OmicronBA1_24h	OmicronBA1_24h.2	34655.4601980176	3	1	0	FALSE	0	Experiment 2
Q9ULH7_S225	OmicronBA1_24h	OmicronBA1_24h.3	31096.2051270154	3	1	0	FALSE	0	Experiment 2
Q9ULH7_S225	VIC_10h	VIC_10h.1	21720.9511641003	3	1	0	FALSE	0	Experiment 2
Q9ULH7_S225	VIC_10h	VIC_10h.2	27154.5120481392	3	1	0	FALSE	0	Experiment 2
Q9ULH7_S225	VIC_10h	VIC_10h.3	30777.4665596249	3	1	0	FALSE	0	Experiment 2
Q9ULH7_S225	VIC_24h	VIC_24h.1	50170.5154686184	3	1	0	FALSE	0	Experiment 2
Q9ULH7_S225	VIC_24h	VIC_24h.2	11550.5882010748	3	1	0	FALSE	0	Experiment 2
Q9ULH7_S225	VIC_24h	VIC_24h.3	38719.2049786446	3	1	0	FALSE	0	Experiment 2
Q9ULH7_S543	Alpha_10h	Alpha_10h.1	45569.795807661	3	1	0	FALSE	0	Experiment 2
Q9ULH7_S543	Alpha_10h	Alpha_10h.2	42863.4861338847	3	1	0	FALSE	0	Experiment 2
Q9ULH7_S543	Alpha_10h	Alpha_10h.3	48059.4741627668	3	1	0	FALSE	0	Experiment 2
Q9ULH7_S543	Alpha_24h	Alpha_24h.1	74167.5983419964	3	1	0	FALSE	0	Experiment 2
Q9ULH7_S543	Alpha_24h	Alpha_24h.2	68380.6995679425	3	1	0	FALSE	0	Experiment 2
Q9ULH7_S543	Alpha_24h	Alpha_24h.3	77333.5826892386	3	1	0	FALSE	0	Experiment 2
Q9ULH7_S543	Delta_10h	Delta_10h.1	35609.7699020061	3	1	0	FALSE	0	Experiment 2
Q9ULH7_S543	Delta_10h	Delta_10h.2	37870.9926469126	3	1	0	FALSE	0	Experiment 2
Q9ULH7_S543	Delta_10h	Delta_10h.3	39506.4191378194	3	1	0	FALSE	0	Experiment 2
Q9ULH7_S543	Delta_24h	Delta_24h.1	50207.4487940874	3	1	0	FALSE	0	Experiment 2
Q9ULH7_S543	Delta_24h	Delta_24h.2	66513.0934478617	3	1	0	FALSE	0	Experiment 2
Q9ULH7_S543	Delta_24h	Delta_24h.3	57009.2412646642	3	1	0	FALSE	0	Experiment 2
Q9ULH7_S543	IC19_10h	IC19_10h.1	52557.401544937	3	1	0	FALSE	0	Experiment 2
Q9ULH7_S543	IC19_10h	IC19_10h.2	38144.1329449879	3	1	0	FALSE	0	Experiment 2
Q9ULH7_S543	IC19_10h	IC19_10h.3	40762.145808698	3	1	0	FALSE	0	Experiment 2
Q9ULH7_S543	IC19_24h	IC19_24h.1	24007.4803653883	3	1	0	FALSE	0	Experiment 2
Q9ULH7_S543	IC19_24h	IC19_24h.2	11267.5331801707	3	1	0	FALSE	0	Experiment 2
Q9ULH7_S543	IC19_24h	IC19_24h.3	59394.3423468225	3	1	0	FALSE	0	Experiment 2
Q9ULH7_S543	Mock_10h	Mock_10h.1	47274.4004350352	3	1	0	FALSE	0	Experiment 2
Q9ULH7_S543	Mock_10h	Mock_10h.2	45466.1460408684	3	1	0	FALSE	0	Experiment 2
Q9ULH7_S543	Mock_10h	Mock_10h.3	34929.0160699033	3	1	0	FALSE	0	Experiment 2
Q9ULH7_S543	Mock_24h	Mock_24h.1	35315.4029739302	3	1	0	FALSE	0	Experiment 2
Q9ULH7_S543	Mock_24h	Mock_24h.2	23036.4169480627	3	1	0	FALSE	0	Experiment 2
Q9ULH7_S543	Mock_24h	Mock_24h.3	26268.9552225195	3	1	0	FALSE	0	Experiment 2
Q9ULH7_S543	OmicronBA1_10h	OmicronBA1_10h.1	40182.3613818299	3	1	0	FALSE	0	Experiment 2
Q9ULH7_S543	OmicronBA1_10h	OmicronBA1_10h.2	42177.8360251896	3	1	0	FALSE	0	Experiment 2
Q9ULH7_S543	OmicronBA1_10h	OmicronBA1_10h.3	34301.8341754222	3	1	0	FALSE	0	Experiment 2
Q9ULH7_S543	OmicronBA1_24h	OmicronBA1_24h.1	54656.5774658532	3	1	0	FALSE	0	Experiment 2
Q9ULH7_S543	OmicronBA1_24h	OmicronBA1_24h.2	68362.8676032024	3	1	0	FALSE	0	Experiment 2
Q9ULH7_S543	OmicronBA1_24h	OmicronBA1_24h.3	65104.2676600428	3	1	0	FALSE	0	Experiment 2
Q9ULH7_S543	VIC_10h	VIC_10h.1	49041.5952039104	3	1	0	FALSE	0	Experiment 2
Q9ULH7_S543	VIC_10h	VIC_10h.2	47611.7712338914	3	1	0	FALSE	0	Experiment 2
Q9ULH7_S543	VIC_10h	VIC_10h.3	42616.6890620392	3	1	0	FALSE	0	Experiment 2
Q9ULH7_S543	VIC_24h	VIC_24h.1	50674.6941891051	3	1	0	FALSE	0	Experiment 2
Q9ULH7_S543	VIC_24h	VIC_24h.2	30328.0371173119	3	1	0	FALSE	0	Experiment 2
Q9ULH7_S543	VIC_24h	VIC_24h.3	49615.3380379792	3	1	0	FALSE	0	Experiment 2
Q9ULH7_S546	Alpha_10h	Alpha_10h.1	53045.3052909447	3	1	0	FALSE	0	Experiment 2
Q9ULH7_S546	Alpha_10h	Alpha_10h.2	51429.0562672384	3	1	0	FALSE	0	Experiment 2
Q9ULH7_S546	Alpha_10h	Alpha_10h.3	46379.4964845657	3	1	0	FALSE	0	Experiment 2
Q9ULH7_S546	Alpha_24h	Alpha_24h.1	79441.8227010113	3	1	0	FALSE	0	Experiment 2
Q9ULH7_S546	Alpha_24h	Alpha_24h.2	77719.5022555377	3	1	0	FALSE	0	Experiment 2
Q9ULH7_S546	Alpha_24h	Alpha_24h.3	31317.9962925388	3	1	0	FALSE	0	Experiment 2
Q9ULH7_S546	Delta_10h	Delta_10h.1	38820.621443452	3	1	0	FALSE	0	Experiment 2
Q9ULH7_S546	Delta_10h	Delta_10h.2	44073.3733981658	3	1	0	FALSE	0	Experiment 2
Q9ULH7_S546	Delta_10h	Delta_10h.3	47083.0043884457	3	1	0	FALSE	0	Experiment 2
Q9ULH7_S546	Delta_24h	Delta_24h.1	54388.7343681655	3	1	0	FALSE	0	Experiment 2
Q9ULH7_S546	Delta_24h	Delta_24h.2	74023.736906085	3	1	0	FALSE	0	Experiment 2
Q9ULH7_S546	Delta_24h	Delta_24h.3	68240.0957839112	3	1	0	FALSE	0	Experiment 2
Q9ULH7_S546	IC19_10h	IC19_10h.1	61945.9459470691	3	1	0	FALSE	0	Experiment 2
Q9ULH7_S546	IC19_10h	IC19_10h.2	45834.8731655997	3	1	0	FALSE	0	Experiment 2
Q9ULH7_S546	IC19_10h	IC19_10h.3	43098.9979083816	3	1	0	FALSE	0	Experiment 2
Q9ULH7_S546	IC19_24h	IC19_24h.1	4817.93896536116	3	1	0	FALSE	0	Experiment 2
Q9ULH7_S546	IC19_24h	IC19_24h.2	24143.0988843119	3	1	0	FALSE	0	Experiment 2
Q9ULH7_S546	IC19_24h	IC19_24h.3	68642.2888679769	3	1	0	FALSE	0	Experiment 2
Q9ULH7_S546	Mock_10h	Mock_10h.1	57005.7512129542	3	1	0	FALSE	0	Experiment 2
Q9ULH7_S546	Mock_10h	Mock_10h.2	56099.180548286	3	1	0	FALSE	0	Experiment 2
Q9ULH7_S546	Mock_10h	Mock_10h.3	36765.3715921258	3	1	0	FALSE	0	Experiment 2
Q9ULH7_S546	Mock_24h	Mock_24h.1	35946.528490287	3	1	0	FALSE	0	Experiment 2
Q9ULH7_S546	Mock_24h	Mock_24h.2	26606.0311078288	3	1	0	FALSE	0	Experiment 2
Q9ULH7_S546	Mock_24h	Mock_24h.3	19062.0136992569	3	1	0	FALSE	0	Experiment 2
Q9ULH7_S546	OmicronBA1_10h	OmicronBA1_10h.1	44316.8325872911	3	1	0	FALSE	0	Experiment 2
Q9ULH7_S546	OmicronBA1_10h	OmicronBA1_10h.2	49679.4851540537	3	1	0	FALSE	0	Experiment 2
Q9ULH7_S546	OmicronBA1_10h	OmicronBA1_10h.3	38890.7744287306	3	1	0	FALSE	0	Experiment 2
Q9ULH7_S546	OmicronBA1_24h	OmicronBA1_24h.1	60144.9708040672	3	1	0	FALSE	0	Experiment 2
Q9ULH7_S546	OmicronBA1_24h	OmicronBA1_24h.2	76405.4365842514	3	1	0	FALSE	0	Experiment 2
Q9ULH7_S546	OmicronBA1_24h	OmicronBA1_24h.3	71489.2977266447	3	1	0	FALSE	0	Experiment 2
Q9ULH7_S546	VIC_10h	VIC_10h.1	58124.0209691287	3	1	0	FALSE	0	Experiment 2
Q9ULH7_S546	VIC_10h	VIC_10h.2	13654.2225350641	3	1	0	FALSE	0	Experiment 2
Q9ULH7_S546	VIC_10h	VIC_10h.3	47507.4892694825	3	1	0	FALSE	0	Experiment 2
Q9ULH7_S546	VIC_24h	VIC_24h.1	55370.9205708078	3	1	0	FALSE	0	Experiment 2
Q9ULH7_S546	VIC_24h	VIC_24h.2	37992.8771290394	3	1	0	FALSE	0	Experiment 2
Q9ULH7_S546	VIC_24h	VIC_24h.3	53732.01692439	3	1	0	FALSE	0	Experiment 2
Q9ULH7_S66	Alpha_10h	Alpha_10h.1	28451.0098274829	15	5	0	FALSE	0	Experiment 2
Q9ULH7_S66	Alpha_10h	Alpha_10h.2	19280.4757035447	15	5	0	FALSE	0	Experiment 2
Q9ULH7_S66	Alpha_10h	Alpha_10h.3	24208.9563327226	15	5	0	FALSE	0	Experiment 2
Q9ULH7_S66	Alpha_24h	Alpha_24h.1	18735.4476240491	15	5	0	FALSE	0	Experiment 2
Q9ULH7_S66	Alpha_24h	Alpha_24h.2	19907.1183735368	15	5	0	FALSE	0	Experiment 2
Q9ULH7_S66	Alpha_24h	Alpha_24h.3	17882.5364185314	15	5	0	FALSE	0	Experiment 2
Q9ULH7_S66	Delta_10h	Delta_10h.1	27942.544108442	15	5	0	FALSE	0	Experiment 2
Q9ULH7_S66	Delta_10h	Delta_10h.2	27249.800478744	15	5	0	FALSE	0	Experiment 2
Q9ULH7_S66	Delta_10h	Delta_10h.3	25773.4166174405	15	5	0	FALSE	0	Experiment 2
Q9ULH7_S66	Delta_24h	Delta_24h.1	19215.7984113244	15	5	0	FALSE	0	Experiment 2
Q9ULH7_S66	Delta_24h	Delta_24h.2	14598.5087496824	15	5	0	FALSE	0	Experiment 2
Q9ULH7_S66	Delta_24h	Delta_24h.3	18501.0173851708	15	5	0	FALSE	0	Experiment 2
Q9ULH7_S66	IC19_10h	IC19_10h.1	33303.8492325615	15	5	0	FALSE	0	Experiment 2
Q9ULH7_S66	IC19_10h	IC19_10h.2	27692.1204780435	15	5	0	FALSE	0	Experiment 2
Q9ULH7_S66	IC19_10h	IC19_10h.3	25733.0119693632	15	5	0	FALSE	0	Experiment 2
Q9ULH7_S66	IC19_24h	IC19_24h.1	5257.91628466009	15	4	0.2	FALSE	0	Experiment 2
Q9ULH7_S66	IC19_24h	IC19_24h.2	12276.6651904277	15	4	0.2	FALSE	0	Experiment 2
Q9ULH7_S66	IC19_24h	IC19_24h.3	16880.8436859618	15	5	0	FALSE	0	Experiment 2
Q9ULH7_S66	Mock_10h	Mock_10h.1	59357.8517780101	15	5	0	FALSE	0	Experiment 2
Q9ULH7_S66	Mock_10h	Mock_10h.2	41325.8494416444	15	5	0	FALSE	0	Experiment 2
Q9ULH7_S66	Mock_10h	Mock_10h.3	32568.2929004115	15	5	0	FALSE	0	Experiment 2
Q9ULH7_S66	Mock_24h	Mock_24h.1	21193.0536090774	15	5	0	FALSE	0	Experiment 2
Q9ULH7_S66	Mock_24h	Mock_24h.2	11379.2127986989	15	4	0.2	FALSE	0	Experiment 2
Q9ULH7_S66	Mock_24h	Mock_24h.3	10158.3212594746	15	4	0.2	FALSE	0	Experiment 2
Q9ULH7_S66	OmicronBA1_10h	OmicronBA1_10h.1	30652.9686856548	15	5	0	FALSE	0	Experiment 2
Q9ULH7_S66	OmicronBA1_10h	OmicronBA1_10h.2	31319.1573445665	15	5	0	FALSE	0	Experiment 2
Q9ULH7_S66	OmicronBA1_10h	OmicronBA1_10h.3	29882.0182468067	15	5	0	FALSE	0	Experiment 2
Q9ULH7_S66	OmicronBA1_24h	OmicronBA1_24h.1	19742.2928673054	15	5	0	FALSE	0	Experiment 2
Q9ULH7_S66	OmicronBA1_24h	OmicronBA1_24h.2	15821.6940488983	15	5	0	FALSE	0	Experiment 2
Q9ULH7_S66	OmicronBA1_24h	OmicronBA1_24h.3	11719.5943151258	15	5	0	FALSE	0	Experiment 2
Q9ULH7_S66	VIC_10h	VIC_10h.1	35419.4720573841	15	5	0	FALSE	0	Experiment 2
Q9ULH7_S66	VIC_10h	VIC_10h.2	34523.0064868292	15	5	0	FALSE	0	Experiment 2
Q9ULH7_S66	VIC_10h	VIC_10h.3	33240.9677784766	15	5	0	FALSE	0	Experiment 2
Q9ULH7_S66	VIC_24h	VIC_24h.1	18297.9967713106	15	5	0	FALSE	0	Experiment 2
Q9ULH7_S66	VIC_24h	VIC_24h.2	10404.3066108742	15	4	0.2	FALSE	0	Experiment 2
Q9ULH7_S66	VIC_24h	VIC_24h.3	8401.79976902542	15	5	0	FALSE	0	Experiment 2
Q9ULH7_S834;Q9ULH7_S863	Alpha_10h	Alpha_10h.1	11528.9300932112	3	1	0	FALSE	0	Experiment 2
Q9ULH7_S834;Q9ULH7_S863	Alpha_10h	Alpha_10h.2	10360.0201518901	3	1	0	FALSE	0	Experiment 2
Q9ULH7_S834;Q9ULH7_S863	Alpha_10h	Alpha_10h.3	12177.2861676482	3	1	0	FALSE	0	Experiment 2
Q9ULH7_S834;Q9ULH7_S863	Alpha_24h	Alpha_24h.1	3264.94797991329	3	1	0	FALSE	0	Experiment 2
Q9ULH7_S834;Q9ULH7_S863	Alpha_24h	Alpha_24h.2	7761.55221976822	3	1	0	FALSE	0	Experiment 2
Q9ULH7_S834;Q9ULH7_S863	Alpha_24h	Alpha_24h.3	6813.79937299819	3	1	0	FALSE	0	Experiment 2
Q9ULH7_S834;Q9ULH7_S863	Delta_10h	Delta_10h.1	9955.87978155161	3	1	0	FALSE	0	Experiment 2
Q9ULH7_S834;Q9ULH7_S863	Delta_10h	Delta_10h.2	8106.73283512218	3	1	0	FALSE	0	Experiment 2
Q9ULH7_S834;Q9ULH7_S863	Delta_10h	Delta_10h.3	7288.91712773868	3	1	0	FALSE	0	Experiment 2
Q9ULH7_S834;Q9ULH7_S863	Delta_24h	Delta_24h.1	5194.25729478094	3	1	0	FALSE	0	Experiment 2
Q9ULH7_S834;Q9ULH7_S863	Delta_24h	Delta_24h.2	16105.128900924	3	1	0	FALSE	0	Experiment 2
Q9ULH7_S834;Q9ULH7_S863	Delta_24h	Delta_24h.3	5179.11917119193	3	1	0	FALSE	0	Experiment 2
Q9ULH7_S834;Q9ULH7_S863	IC19_10h	IC19_10h.1	5531.46384168356	3	1	0	FALSE	0	Experiment 2
Q9ULH7_S834;Q9ULH7_S863	IC19_10h	IC19_10h.2	9387.06750916071	3	1	0	FALSE	0	Experiment 2
Q9ULH7_S834;Q9ULH7_S863	IC19_10h	IC19_10h.3	16119.4521211699	3	1	0	FALSE	0	Experiment 2
Q9ULH7_S834;Q9ULH7_S863	IC19_24h	IC19_24h.1	40037.5408548623	3	1	0	FALSE	0	Experiment 2
Q9ULH7_S834;Q9ULH7_S863	IC19_24h	IC19_24h.2	41007.7865399651	3	1	0	FALSE	0	Experiment 2
Q9ULH7_S834;Q9ULH7_S863	IC19_24h	IC19_24h.3	6190.48607885709	3	1	0	FALSE	0	Experiment 2
Q9ULH7_S834;Q9ULH7_S863	Mock_10h	Mock_10h.1	11844.7904620585	3	1	0	FALSE	0	Experiment 2
Q9ULH7_S834;Q9ULH7_S863	Mock_10h	Mock_10h.2	21021.0236813061	3	1	0	FALSE	0	Experiment 2
Q9ULH7_S834;Q9ULH7_S863	Mock_10h	Mock_10h.3	16198.1469238847	3	1	0	FALSE	0	Experiment 2
Q9ULH7_S834;Q9ULH7_S863	Mock_24h	Mock_24h.1	9350.93676112843	3	1	0	FALSE	0	Experiment 2
Q9ULH7_S834;Q9ULH7_S863	Mock_24h	Mock_24h.2	33595.8816572533	3	1	0	FALSE	0	Experiment 2
Q9ULH7_S834;Q9ULH7_S863	Mock_24h	Mock_24h.3	58066.9985440687	3	1	0	FALSE	0	Experiment 2
Q9ULH7_S834;Q9ULH7_S863	OmicronBA1_10h	OmicronBA1_10h.1	13222.8740840702	3	1	0	FALSE	0	Experiment 2
Q9ULH7_S834;Q9ULH7_S863	OmicronBA1_10h	OmicronBA1_10h.2	13301.0774633666	3	1	0	FALSE	0	Experiment 2
Q9ULH7_S834;Q9ULH7_S863	OmicronBA1_10h	OmicronBA1_10h.3	8426.33905663011	3	1	0	FALSE	0	Experiment 2
Q9ULH7_S834;Q9ULH7_S863	OmicronBA1_24h	OmicronBA1_24h.1	14912.407227014	3	1	0	FALSE	0	Experiment 2
Q9ULH7_S834;Q9ULH7_S863	OmicronBA1_24h	OmicronBA1_24h.2	18551.3358477585	3	1	0	FALSE	0	Experiment 2
Q9ULH7_S834;Q9ULH7_S863	OmicronBA1_24h	OmicronBA1_24h.3	9693.94415149036	3	1	0	FALSE	0	Experiment 2
Q9ULH7_S834;Q9ULH7_S863	VIC_10h	VIC_10h.1	15694.0776936936	3	1	0	FALSE	0	Experiment 2
Q9ULH7_S834;Q9ULH7_S863	VIC_10h	VIC_10h.2	16177.0054102237	3	1	0	FALSE	0	Experiment 2
Q9ULH7_S834;Q9ULH7_S863	VIC_10h	VIC_10h.3	11899.2191268486	3	1	0	FALSE	0	Experiment 2
Q9ULH7_S834;Q9ULH7_S863	VIC_24h	VIC_24h.1	6736.40010812772	3	1	0	FALSE	0	Experiment 2
Q9ULH7_S834;Q9ULH7_S863	VIC_24h	VIC_24h.2	42050.4070204936	3	1	0	FALSE	0	Experiment 2
Q9ULH7_S834;Q9ULH7_S863	VIC_24h	VIC_24h.3	14956.7892149616	3	1	0	FALSE	0	Experiment 2
Q9ULH7_S921	Alpha_10h	Alpha_10h.1	4736.30278016487	6	2	0	FALSE	0	Experiment 2
Q9ULH7_S921	Alpha_10h	Alpha_10h.2	1534.39624459149	6	2	0	FALSE	0	Experiment 2
Q9ULH7_S921	Alpha_10h	Alpha_10h.3	2851.75263562814	6	2	0	FALSE	0	Experiment 2
Q9ULH7_S921	Alpha_24h	Alpha_24h.1	2788.91941781485	6	2	0	FALSE	0	Experiment 2
Q9ULH7_S921	Alpha_24h	Alpha_24h.3	1166.75743902073	6	2	0	FALSE	0	Experiment 2
Q9ULH7_S921	Delta_10h	Delta_10h.1	2819.79666805911	6	1	0.5	TRUE	0	Experiment 2
Q9ULH7_S921	Delta_10h	Delta_10h.2	2526.60548185698	6	2	0	FALSE	0	Experiment 2
Q9ULH7_S921	Delta_10h	Delta_10h.3	5015.54450853941	6	2	0	FALSE	0	Experiment 2
Q9ULH7_S921	Delta_24h	Delta_24h.1	6430.34075019574	6	1	0.5	TRUE	0	Experiment 2
Q9ULH7_S921	Delta_24h	Delta_24h.3	1491.52063696974	6	2	0	FALSE	0	Experiment 2
Q9ULH7_S921	IC19_10h	IC19_10h.1	4940.55760573087	6	2	0	FALSE	0	Experiment 2
Q9ULH7_S921	IC19_10h	IC19_10h.2	6469.9338876671	6	2	0	FALSE	0	Experiment 2
Q9ULH7_S921	IC19_10h	IC19_10h.3	6013.21159511545	6	2	0	FALSE	0	Experiment 2
Q9ULH7_S921	IC19_24h	IC19_24h.2	13822.435517531	6	1	0.5	TRUE	0	Experiment 2
Q9ULH7_S921	IC19_24h	IC19_24h.3	1720.92941665765	6	2	0	FALSE	0	Experiment 2
Q9ULH7_S921	Mock_10h	Mock_10h.1	6360.06350605972	6	2	0	FALSE	0	Experiment 2
Q9ULH7_S921	Mock_10h	Mock_10h.2	2290.57556672	6	2	0	FALSE	0	Experiment 2
Q9ULH7_S921	Mock_10h	Mock_10h.3	4568.9003380248	6	2	0	FALSE	0	Experiment 2
Q9ULH7_S921	Mock_24h	Mock_24h.1	7859.16754008276	6	2	0	FALSE	0	Experiment 2
Q9ULH7_S921	Mock_24h	Mock_24h.2	549.68630782703	6	2	0	FALSE	0	Experiment 2
Q9ULH7_S921	OmicronBA1_10h	OmicronBA1_10h.1	4222.27644686896	6	2	0	FALSE	0	Experiment 2
Q9ULH7_S921	OmicronBA1_10h	OmicronBA1_10h.2	808.958020736249	6	2	0	FALSE	0	Experiment 2
Q9ULH7_S921	OmicronBA1_10h	OmicronBA1_10h.3	5958.22872330191	6	2	0	FALSE	0	Experiment 2
Q9ULH7_S921	OmicronBA1_24h	OmicronBA1_24h.1	2305.42120669434	6	2	0	FALSE	0	Experiment 2
Q9ULH7_S921	OmicronBA1_24h	OmicronBA1_24h.2	4806.49659945641	6	2	0	FALSE	0	Experiment 2
Q9ULH7_S921	OmicronBA1_24h	OmicronBA1_24h.3	639.713333359223	6	2	0	FALSE	0	Experiment 2
Q9ULH7_S921	VIC_10h	VIC_10h.1	6244.66380134478	6	2	0	FALSE	0	Experiment 2
Q9ULH7_S921	VIC_10h	VIC_10h.2	6264.51211156152	6	2	0	FALSE	0	Experiment 2
Q9ULH7_S921	VIC_10h	VIC_10h.3	6279.92829262262	6	2	0	FALSE	0	Experiment 2
Q9ULH7_S921	VIC_24h	VIC_24h.1	981.645629555355	6	2	0	FALSE	0	Experiment 2
Q9ULH7_S921	VIC_24h	VIC_24h.3	868.402977574966	6	1	0.5	TRUE	0	Experiment 2
Q9ULH7_S924	Alpha_10h	Alpha_10h.1	3271.33002128111	3	1	0	FALSE	0	Experiment 2
Q9ULH7_S924	Alpha_10h	Alpha_10h.2	1853.08519935324	3	1	0	FALSE	0	Experiment 2
Q9ULH7_S924	Alpha_10h	Alpha_10h.3	3190.33400893251	3	1	0	FALSE	0	Experiment 2
Q9ULH7_S924	Alpha_24h	Alpha_24h.1	3102.89563515283	3	1	0	FALSE	0	Experiment 2
Q9ULH7_S924	Delta_10h	Delta_10h.1	1853.11895248265	3	1	0	FALSE	0	Experiment 2
Q9ULH7_S924	Delta_10h	Delta_10h.2	2402.09486841374	3	1	0	FALSE	0	Experiment 2
Q9ULH7_S924	Delta_10h	Delta_10h.3	3589.93425301424	3	1	0	FALSE	0	Experiment 2
Q9ULH7_S924	Delta_24h	Delta_24h.1	2397.23270756326	3	1	0	FALSE	0	Experiment 2
Q9ULH7_S924	Delta_24h	Delta_24h.2	2663.29968274676	3	1	0	FALSE	0	Experiment 2
Q9ULH7_S924	Delta_24h	Delta_24h.3	1673.94644538702	3	1	0	FALSE	0	Experiment 2
Q9ULH7_S924	IC19_10h	IC19_10h.1	7845.35350645187	3	1	0	FALSE	0	Experiment 2
Q9ULH7_S924	IC19_10h	IC19_10h.2	5721.59050340357	3	1	0	FALSE	0	Experiment 2
Q9ULH7_S924	IC19_10h	IC19_10h.3	4661.46352940337	3	1	0	FALSE	0	Experiment 2
Q9ULH7_S924	IC19_24h	IC19_24h.3	1764.15908019743	3	1	0	FALSE	0	Experiment 2
Q9ULH7_S924	Mock_10h	Mock_10h.1	5857.79307392514	3	1	0	FALSE	0	Experiment 2
Q9ULH7_S924	Mock_10h	Mock_10h.2	4561.3303245189	3	1	0	FALSE	0	Experiment 2
Q9ULH7_S924	Mock_10h	Mock_10h.3	5279.09134316507	3	1	0	FALSE	0	Experiment 2
Q9ULH7_S924	Mock_24h	Mock_24h.1	4025.67189701128	3	1	0	FALSE	0	Experiment 2
Q9ULH7_S924	Mock_24h	Mock_24h.2	396.193352956963	3	1	0	FALSE	0	Experiment 2
Q9ULH7_S924	OmicronBA1_10h	OmicronBA1_10h.1	6805.08470819731	3	1	0	FALSE	0	Experiment 2
Q9ULH7_S924	OmicronBA1_10h	OmicronBA1_10h.2	5831.92342818866	3	1	0	FALSE	0	Experiment 2
Q9ULH7_S924	OmicronBA1_10h	OmicronBA1_10h.3	5972.57349592189	3	1	0	FALSE	0	Experiment 2
Q9ULH7_S924	OmicronBA1_24h	OmicronBA1_24h.1	1751.18537282072	3	1	0	FALSE	0	Experiment 2
Q9ULH7_S924	OmicronBA1_24h	OmicronBA1_24h.3	2710.21637674408	3	1	0	FALSE	0	Experiment 2
Q9ULH7_S924	VIC_10h	VIC_10h.1	4188.11844607303	3	1	0	FALSE	0	Experiment 2
Q9ULH7_S924	VIC_10h	VIC_10h.3	6569.88303153467	3	1	0	FALSE	0	Experiment 2
Q9ULH7_S924	VIC_24h	VIC_24h.2	464.787970357351	3	1	0	FALSE	0	Experiment 2
Q9ULH7_T545	Alpha_10h	Alpha_10h.1	49284.1356391092	6	2	0	FALSE	0	Experiment 2
Q9ULH7_T545	Alpha_10h	Alpha_10h.2	47181.8559015693	6	2	0	FALSE	0	Experiment 2
Q9ULH7_T545	Alpha_10h	Alpha_10h.3	48996.5594832516	6	2	0	FALSE	0	Experiment 2
Q9ULH7_T545	Alpha_24h	Alpha_24h.1	79015.7725394901	6	2	0	FALSE	0	Experiment 2
Q9ULH7_T545	Alpha_24h	Alpha_24h.2	74913.7136072061	6	2	0	FALSE	0	Experiment 2
Q9ULH7_T545	Alpha_24h	Alpha_24h.3	50303.1681377086	6	2	0	FALSE	0	Experiment 2
Q9ULH7_T545	Delta_10h	Delta_10h.1	38551.1513012764	6	2	0	FALSE	0	Experiment 2
Q9ULH7_T545	Delta_10h	Delta_10h.2	41218.5632030708	6	2	0	FALSE	0	Experiment 2
Q9ULH7_T545	Delta_10h	Delta_10h.3	43842.5025092535	6	2	0	FALSE	0	Experiment 2
Q9ULH7_T545	Delta_24h	Delta_24h.1	52952.4775277353	6	2	0	FALSE	0	Experiment 2
Q9ULH7_T545	Delta_24h	Delta_24h.2	71549.9290287233	6	2	0	FALSE	0	Experiment 2
Q9ULH7_T545	Delta_24h	Delta_24h.3	61831.1944088274	6	2	0	FALSE	0	Experiment 2
Q9ULH7_T545	IC19_10h	IC19_10h.1	28684.4868749475	6	2	0	FALSE	0	Experiment 2
Q9ULH7_T545	IC19_10h	IC19_10h.2	41334.0463599349	6	2	0	FALSE	0	Experiment 2
Q9ULH7_T545	IC19_10h	IC19_10h.3	42894.4033774251	6	2	0	FALSE	0	Experiment 2
Q9ULH7_T545	IC19_24h	IC19_24h.1	31606.5147126103	6	2	0	FALSE	0	Experiment 2
Q9ULH7_T545	IC19_24h	IC19_24h.2	41243.1838255314	6	2	0	FALSE	0	Experiment 2
Q9ULH7_T545	IC19_24h	IC19_24h.3	63598.3788122	6	2	0	FALSE	0	Experiment 2
Q9ULH7_T545	Mock_10h	Mock_10h.1	48011.6356858108	6	2	0	FALSE	0	Experiment 2
Q9ULH7_T545	Mock_10h	Mock_10h.2	49207.2684233884	6	2	0	FALSE	0	Experiment 2
Q9ULH7_T545	Mock_10h	Mock_10h.3	37104.3174447913	6	2	0	FALSE	0	Experiment 2
Q9ULH7_T545	Mock_24h	Mock_24h.1	38035.4022608297	6	2	0	FALSE	0	Experiment 2
Q9ULH7_T545	Mock_24h	Mock_24h.2	12703.3501346266	6	2	0	FALSE	0	Experiment 2
Q9ULH7_T545	Mock_24h	Mock_24h.3	31897.2261980308	6	2	0	FALSE	0	Experiment 2
Q9ULH7_T545	OmicronBA1_10h	OmicronBA1_10h.1	43342.1158433362	6	2	0	FALSE	0	Experiment 2
Q9ULH7_T545	OmicronBA1_10h	OmicronBA1_10h.2	45961.8617449349	6	2	0	FALSE	0	Experiment 2
Q9ULH7_T545	OmicronBA1_10h	OmicronBA1_10h.3	37513.9446759896	6	2	0	FALSE	0	Experiment 2
Q9ULH7_T545	OmicronBA1_24h	OmicronBA1_24h.1	58221.7898454292	6	2	0	FALSE	0	Experiment 2
Q9ULH7_T545	OmicronBA1_24h	OmicronBA1_24h.2	73539.2957789007	6	2	0	FALSE	0	Experiment 2
Q9ULH7_T545	OmicronBA1_24h	OmicronBA1_24h.3	69795.7726003421	6	2	0	FALSE	0	Experiment 2
Q9ULH7_T545	VIC_10h	VIC_10h.1	54320.1121242632	6	2	0	FALSE	0	Experiment 2
Q9ULH7_T545	VIC_10h	VIC_10h.2	26540.7377348332	6	2	0	FALSE	0	Experiment 2
Q9ULH7_T545	VIC_10h	VIC_10h.3	46450.9739948136	6	2	0	FALSE	0	Experiment 2
Q9ULH7_T545	VIC_24h	VIC_24h.1	54098.2557413217	6	2	0	FALSE	0	Experiment 2
Q9ULH7_T545	VIC_24h	VIC_24h.2	31256.3442132488	6	2	0	FALSE	0	Experiment 2
Q9ULH7_T545	VIC_24h	VIC_24h.3	53071.4618918477	6	2	0	FALSE	0	Experiment 2
Q9ULH7_T548	Alpha_10h	Alpha_10h.1	45435.9465525229	3	1	0	FALSE	0	Experiment 2
Q9ULH7_T548	Alpha_10h	Alpha_10h.2	42289.7653808349	3	1	0	FALSE	0	Experiment 2
Q9ULH7_T548	Alpha_10h	Alpha_10h.3	46783.4475661027	3	1	0	FALSE	0	Experiment 2
Q9ULH7_T548	Alpha_24h	Alpha_24h.1	15035.9327574325	3	1	0	FALSE	0	Experiment 2
Q9ULH7_T548	Alpha_24h	Alpha_24h.2	70028.8359146739	3	1	0	FALSE	0	Experiment 2
Q9ULH7_T548	Alpha_24h	Alpha_24h.3	25665.5689534984	3	1	0	FALSE	0	Experiment 2
Q9ULH7_T548	Delta_10h	Delta_10h.1	35399.0618749071	3	1	0	FALSE	0	Experiment 2
Q9ULH7_T548	Delta_10h	Delta_10h.2	37929.3592959588	3	1	0	FALSE	0	Experiment 2
Q9ULH7_T548	Delta_10h	Delta_10h.3	39977.998880895	3	1	0	FALSE	0	Experiment 2
Q9ULH7_T548	Delta_24h	Delta_24h.1	50048.4586011836	3	1	0	FALSE	0	Experiment 2
Q9ULH7_T548	Delta_24h	Delta_24h.2	66841.236928251	3	1	0	FALSE	0	Experiment 2
Q9ULH7_T548	Delta_24h	Delta_24h.3	60057.8088321194	3	1	0	FALSE	0	Experiment 2
Q9ULH7_T548	IC19_10h	IC19_10h.1	53498.5483595279	3	1	0	FALSE	0	Experiment 2
Q9ULH7_T548	IC19_10h	IC19_10h.2	38262.125939025	3	1	0	FALSE	0	Experiment 2
Q9ULH7_T548	IC19_10h	IC19_10h.3	40053.9112646529	3	1	0	FALSE	0	Experiment 2
Q9ULH7_T548	IC19_24h	IC19_24h.1	33742.7236992662	3	1	0	FALSE	0	Experiment 2
Q9ULH7_T548	IC19_24h	IC19_24h.2	41228.8865816701	3	1	0	FALSE	0	Experiment 2
Q9ULH7_T548	IC19_24h	IC19_24h.3	60477.0590855606	3	1	0	FALSE	0	Experiment 2
Q9ULH7_T548	Mock_10h	Mock_10h.1	16831.889056925	3	1	0	FALSE	0	Experiment 2
Q9ULH7_T548	Mock_10h	Mock_10h.2	45411.1546604595	3	1	0	FALSE	0	Experiment 2
Q9ULH7_T548	Mock_10h	Mock_10h.3	33692.2451911646	3	1	0	FALSE	0	Experiment 2
Q9ULH7_T548	Mock_24h	Mock_24h.1	35702.9923850795	3	1	0	FALSE	0	Experiment 2
Q9ULH7_T548	Mock_24h	Mock_24h.2	22969.8928144058	3	1	0	FALSE	0	Experiment 2
Q9ULH7_T548	Mock_24h	Mock_24h.3	37512.8925658055	3	1	0	FALSE	0	Experiment 2
Q9ULH7_T548	OmicronBA1_10h	OmicronBA1_10h.1	39530.7091748159	3	1	0	FALSE	0	Experiment 2
Q9ULH7_T548	OmicronBA1_10h	OmicronBA1_10h.2	42177.8290844813	3	1	0	FALSE	0	Experiment 2
Q9ULH7_T548	OmicronBA1_10h	OmicronBA1_10h.3	35064.6538843841	3	1	0	FALSE	0	Experiment 2
Q9ULH7_T548	OmicronBA1_24h	OmicronBA1_24h.1	54798.736371664	3	1	0	FALSE	0	Experiment 2
Q9ULH7_T548	OmicronBA1_24h	OmicronBA1_24h.2	68931.6718926306	3	1	0	FALSE	0	Experiment 2
Q9ULH7_T548	OmicronBA1_24h	OmicronBA1_24h.3	65139.6314171451	3	1	0	FALSE	0	Experiment 2
Q9ULH7_T548	VIC_10h	VIC_10h.1	50626.2977000386	3	1	0	FALSE	0	Experiment 2
Q9ULH7_T548	VIC_10h	VIC_10h.2	7088.2885264528	3	1	0	FALSE	0	Experiment 2
Q9ULH7_T548	VIC_10h	VIC_10h.3	42624.2931917848	3	1	0	FALSE	0	Experiment 2
Q9ULH7_T548	VIC_24h	VIC_24h.1	50481.0838886461	3	1	0	FALSE	0	Experiment 2
Q9ULH7_T548	VIC_24h	VIC_24h.2	27678.4563641065	3	1	0	FALSE	0	Experiment 2
Q9ULH7_T548	VIC_24h	VIC_24h.3	49556.605976881	3	1	0	FALSE	0	Experiment 2
Q9ULI0_S1347	Alpha_10h	Alpha_10h.1	35460.5547536807	3	1	0	FALSE	0	Experiment 2
Q9ULI0_S1347	Alpha_10h	Alpha_10h.2	25266.4665889493	3	1	0	FALSE	0	Experiment 2
Q9ULI0_S1347	Alpha_10h	Alpha_10h.3	36718.8896435606	3	1	0	FALSE	0	Experiment 2
Q9ULI0_S1347	Alpha_24h	Alpha_24h.1	33179.8786172034	3	1	0	FALSE	0	Experiment 2
Q9ULI0_S1347	Alpha_24h	Alpha_24h.2	36732.6620474541	3	1	0	FALSE	0	Experiment 2
Q9ULI0_S1347	Alpha_24h	Alpha_24h.3	33424.4413655848	3	1	0	FALSE	0	Experiment 2
Q9ULI0_S1347	Delta_10h	Delta_10h.1	37892.2436304483	3	1	0	FALSE	0	Experiment 2
Q9ULI0_S1347	Delta_10h	Delta_10h.2	38862.8733897807	3	1	0	FALSE	0	Experiment 2
Q9ULI0_S1347	Delta_10h	Delta_10h.3	25081.3018966568	3	1	0	FALSE	0	Experiment 2
Q9ULI0_S1347	Delta_24h	Delta_24h.1	28546.3866744034	3	1	0	FALSE	0	Experiment 2
Q9ULI0_S1347	Delta_24h	Delta_24h.2	29118.7200924257	3	1	0	FALSE	0	Experiment 2
Q9ULI0_S1347	Delta_24h	Delta_24h.3	22893.6374130533	3	1	0	FALSE	0	Experiment 2
Q9ULI0_S1347	IC19_10h	IC19_10h.1	30336.1133314235	3	1	0	FALSE	0	Experiment 2
Q9ULI0_S1347	IC19_10h	IC19_10h.2	36100.5025036525	3	1	0	FALSE	0	Experiment 2
Q9ULI0_S1347	IC19_10h	IC19_10h.3	32713.5970763587	3	1	0	FALSE	0	Experiment 2
Q9ULI0_S1347	IC19_24h	IC19_24h.3	32233.975173953	3	1	0	FALSE	0	Experiment 2
Q9ULI0_S1347	Mock_10h	Mock_10h.1	1579.01014831501	3	1	0	FALSE	0	Experiment 2
Q9ULI0_S1347	Mock_10h	Mock_10h.2	43416.3812976208	3	1	0	FALSE	0	Experiment 2
Q9ULI0_S1347	Mock_10h	Mock_10h.3	28312.5827984108	3	1	0	FALSE	0	Experiment 2
Q9ULI0_S1347	Mock_24h	Mock_24h.1	36054.5325850757	3	1	0	FALSE	0	Experiment 2
Q9ULI0_S1347	Mock_24h	Mock_24h.2	11236.3536003948	3	1	0	FALSE	0	Experiment 2
Q9ULI0_S1347	Mock_24h	Mock_24h.3	13341.5016873348	3	1	0	FALSE	0	Experiment 2
Q9ULI0_S1347	OmicronBA1_10h	OmicronBA1_10h.1	31610.4960831295	3	1	0	FALSE	0	Experiment 2
Q9ULI0_S1347	OmicronBA1_10h	OmicronBA1_10h.2	31593.7976312629	3	1	0	FALSE	0	Experiment 2
Q9ULI0_S1347	OmicronBA1_10h	OmicronBA1_10h.3	40998.9390258705	3	1	0	FALSE	0	Experiment 2
Q9ULI0_S1347	OmicronBA1_24h	OmicronBA1_24h.1	30876.140504033	3	1	0	FALSE	0	Experiment 2
Q9ULI0_S1347	OmicronBA1_24h	OmicronBA1_24h.2	13767.1179884838	3	1	0	FALSE	0	Experiment 2
Q9ULI0_S1347	OmicronBA1_24h	OmicronBA1_24h.3	34038.8048203105	3	1	0	FALSE	0	Experiment 2
Q9ULI0_S1347	VIC_10h	VIC_10h.1	33042.6627667368	3	1	0	FALSE	0	Experiment 2
Q9ULI0_S1347	VIC_10h	VIC_10h.2	42041.0602719065	3	1	0	FALSE	0	Experiment 2
Q9ULI0_S1347	VIC_10h	VIC_10h.3	28637.1363170646	3	1	0	FALSE	0	Experiment 2
Q9ULI0_S1347	VIC_24h	VIC_24h.1	25533.1465414769	3	1	0	FALSE	0	Experiment 2
Q9ULI0_S1347	VIC_24h	VIC_24h.2	15515.4189609584	3	1	0	FALSE	0	Experiment 2
Q9ULI0_S1347	VIC_24h	VIC_24h.3	31972.2089417266	3	1	0	FALSE	0	Experiment 2
Q9ULJ3_S1003	Alpha_10h	Alpha_10h.1	53122.4983698728	3	1	0	FALSE	0	Experiment 2
Q9ULJ3_S1003	Alpha_10h	Alpha_10h.2	55788.3981835427	3	1	0	FALSE	0	Experiment 2
Q9ULJ3_S1003	Alpha_10h	Alpha_10h.3	53379.3457395276	3	1	0	FALSE	0	Experiment 2
Q9ULJ3_S1003	Alpha_24h	Alpha_24h.1	62616.4986900972	3	1	0	FALSE	0	Experiment 2
Q9ULJ3_S1003	Alpha_24h	Alpha_24h.2	58800.3354125654	3	1	0	FALSE	0	Experiment 2
Q9ULJ3_S1003	Alpha_24h	Alpha_24h.3	45253.9262618803	3	1	0	FALSE	0	Experiment 2
Q9ULJ3_S1003	Delta_10h	Delta_10h.1	49884.8893277146	3	1	0	FALSE	0	Experiment 2
Q9ULJ3_S1003	Delta_10h	Delta_10h.2	54505.5179295674	3	1	0	FALSE	0	Experiment 2
Q9ULJ3_S1003	Delta_10h	Delta_10h.3	54027.9236416823	3	1	0	FALSE	0	Experiment 2
Q9ULJ3_S1003	Delta_24h	Delta_24h.1	67142.1861885718	3	1	0	FALSE	0	Experiment 2
Q9ULJ3_S1003	Delta_24h	Delta_24h.2	53943.5345453808	3	1	0	FALSE	0	Experiment 2
Q9ULJ3_S1003	Delta_24h	Delta_24h.3	57932.8040082662	3	1	0	FALSE	0	Experiment 2
Q9ULJ3_S1003	IC19_10h	IC19_10h.1	51165.6359915566	3	1	0	FALSE	0	Experiment 2
Q9ULJ3_S1003	IC19_10h	IC19_10h.2	53705.3310587619	3	1	0	FALSE	0	Experiment 2
Q9ULJ3_S1003	IC19_10h	IC19_10h.3	54263.617686679	3	1	0	FALSE	0	Experiment 2
Q9ULJ3_S1003	IC19_24h	IC19_24h.1	24200.5391626364	3	1	0	FALSE	0	Experiment 2
Q9ULJ3_S1003	IC19_24h	IC19_24h.3	55192.8025069315	3	1	0	FALSE	0	Experiment 2
Q9ULJ3_S1003	Mock_10h	Mock_10h.1	9590.9289740018	3	1	0	FALSE	0	Experiment 2
Q9ULJ3_S1003	Mock_10h	Mock_10h.2	58248.4402514895	3	1	0	FALSE	0	Experiment 2
Q9ULJ3_S1003	Mock_10h	Mock_10h.3	45918.1667292171	3	1	0	FALSE	0	Experiment 2
Q9ULJ3_S1003	Mock_24h	Mock_24h.1	45913.6539940171	3	1	0	FALSE	0	Experiment 2
Q9ULJ3_S1003	Mock_24h	Mock_24h.2	26499.2224835141	3	1	0	FALSE	0	Experiment 2
Q9ULJ3_S1003	Mock_24h	Mock_24h.3	15938.456014362	3	1	0	FALSE	0	Experiment 2
Q9ULJ3_S1003	OmicronBA1_10h	OmicronBA1_10h.1	55025.0506368447	3	1	0	FALSE	0	Experiment 2
Q9ULJ3_S1003	OmicronBA1_10h	OmicronBA1_10h.2	57964.7957468984	3	1	0	FALSE	0	Experiment 2
Q9ULJ3_S1003	OmicronBA1_10h	OmicronBA1_10h.3	49259.4121193711	3	1	0	FALSE	0	Experiment 2
Q9ULJ3_S1003	OmicronBA1_24h	OmicronBA1_24h.1	60084.6313832812	3	1	0	FALSE	0	Experiment 2
Q9ULJ3_S1003	OmicronBA1_24h	OmicronBA1_24h.2	48608.3159412395	3	1	0	FALSE	0	Experiment 2
Q9ULJ3_S1003	OmicronBA1_24h	OmicronBA1_24h.3	52047.5659246977	3	1	0	FALSE	0	Experiment 2
Q9ULJ3_S1003	VIC_10h	VIC_10h.1	38510.1013285972	3	1	0	FALSE	0	Experiment 2
Q9ULJ3_S1003	VIC_10h	VIC_10h.2	38269.2704767744	3	1	0	FALSE	0	Experiment 2
Q9ULJ3_S1003	VIC_10h	VIC_10h.3	59662.2261049419	3	1	0	FALSE	0	Experiment 2
Q9ULJ3_S1003	VIC_24h	VIC_24h.1	45439.0930422318	3	1	0	FALSE	0	Experiment 2
Q9ULJ3_S1003	VIC_24h	VIC_24h.2	27716.9391785808	3	1	0	FALSE	0	Experiment 2
Q9ULJ3_S1003	VIC_24h	VIC_24h.3	46785.3458350833	3	1	0	FALSE	0	Experiment 2
Q9ULJ3_S1008	Alpha_10h	Alpha_10h.1	51979.9605663691	3	1	0	FALSE	0	Experiment 2
Q9ULJ3_S1008	Alpha_10h	Alpha_10h.2	55788.401850497	3	1	0	FALSE	0	Experiment 2
Q9ULJ3_S1008	Alpha_10h	Alpha_10h.3	53342.8286695343	3	1	0	FALSE	0	Experiment 2
Q9ULJ3_S1008	Alpha_24h	Alpha_24h.1	62536.065915321	3	1	0	FALSE	0	Experiment 2
Q9ULJ3_S1008	Alpha_24h	Alpha_24h.2	58800.3475001059	3	1	0	FALSE	0	Experiment 2
Q9ULJ3_S1008	Alpha_24h	Alpha_24h.3	45310.2896924809	3	1	0	FALSE	0	Experiment 2
Q9ULJ3_S1008	Delta_10h	Delta_10h.1	48028.0077881033	3	1	0	FALSE	0	Experiment 2
Q9ULJ3_S1008	Delta_10h	Delta_10h.2	54193.2139307409	3	1	0	FALSE	0	Experiment 2
Q9ULJ3_S1008	Delta_10h	Delta_10h.3	53394.698075299	3	1	0	FALSE	0	Experiment 2
Q9ULJ3_S1008	Delta_24h	Delta_24h.1	67011.6802559078	3	1	0	FALSE	0	Experiment 2
Q9ULJ3_S1008	Delta_24h	Delta_24h.2	53316.2173664808	3	1	0	FALSE	0	Experiment 2
Q9ULJ3_S1008	Delta_24h	Delta_24h.3	55060.9945616534	3	1	0	FALSE	0	Experiment 2
Q9ULJ3_S1008	IC19_10h	IC19_10h.1	50762.8107559964	3	1	0	FALSE	0	Experiment 2
Q9ULJ3_S1008	IC19_10h	IC19_10h.2	53709.846079333	3	1	0	FALSE	0	Experiment 2
Q9ULJ3_S1008	IC19_10h	IC19_10h.3	55576.4997546784	3	1	0	FALSE	0	Experiment 2
Q9ULJ3_S1008	IC19_24h	IC19_24h.1	8517.98383643609	3	1	0	FALSE	0	Experiment 2
Q9ULJ3_S1008	IC19_24h	IC19_24h.2	1813.92699511129	3	1	0	FALSE	0	Experiment 2
Q9ULJ3_S1008	IC19_24h	IC19_24h.3	53702.5995763284	3	1	0	FALSE	0	Experiment 2
Q9ULJ3_S1008	Mock_10h	Mock_10h.1	1842.57757322794	3	1	0	FALSE	0	Experiment 2
Q9ULJ3_S1008	Mock_10h	Mock_10h.2	58248.4561541417	3	1	0	FALSE	0	Experiment 2
Q9ULJ3_S1008	Mock_10h	Mock_10h.3	45955.1916412298	3	1	0	FALSE	0	Experiment 2
Q9ULJ3_S1008	Mock_24h	Mock_24h.1	45913.6890034471	3	1	0	FALSE	0	Experiment 2
Q9ULJ3_S1008	Mock_24h	Mock_24h.2	23712.1944123577	3	1	0	FALSE	0	Experiment 2
Q9ULJ3_S1008	Mock_24h	Mock_24h.3	15938.4349451064	3	1	0	FALSE	0	Experiment 2
Q9ULJ3_S1008	OmicronBA1_10h	OmicronBA1_10h.1	54973.0942678302	3	1	0	FALSE	0	Experiment 2
Q9ULJ3_S1008	OmicronBA1_10h	OmicronBA1_10h.2	57539.2748180567	3	1	0	FALSE	0	Experiment 2
Q9ULJ3_S1008	OmicronBA1_10h	OmicronBA1_10h.3	49259.4121193711	3	1	0	FALSE	0	Experiment 2
Q9ULJ3_S1008	OmicronBA1_24h	OmicronBA1_24h.1	59209.4140702582	3	1	0	FALSE	0	Experiment 2
Q9ULJ3_S1008	OmicronBA1_24h	OmicronBA1_24h.2	46779.8030955584	3	1	0	FALSE	0	Experiment 2
Q9ULJ3_S1008	OmicronBA1_24h	OmicronBA1_24h.3	51705.024791193	3	1	0	FALSE	0	Experiment 2
Q9ULJ3_S1008	VIC_10h	VIC_10h.1	36507.9918803053	3	1	0	FALSE	0	Experiment 2
Q9ULJ3_S1008	VIC_10h	VIC_10h.2	38718.5982228397	3	1	0	FALSE	0	Experiment 2
Q9ULJ3_S1008	VIC_10h	VIC_10h.3	59981.3591235241	3	1	0	FALSE	0	Experiment 2
Q9ULJ3_S1008	VIC_24h	VIC_24h.1	43771.8949087648	3	1	0	FALSE	0	Experiment 2
Q9ULJ3_S1008	VIC_24h	VIC_24h.2	27716.9867837321	3	1	0	FALSE	0	Experiment 2
Q9ULJ3_S1008	VIC_24h	VIC_24h.3	46785.3538095661	3	1	0	FALSE	0	Experiment 2
Q9ULJ3_S343	Alpha_10h	Alpha_10h.1	28261.1097956468	6	2	0	FALSE	0	Experiment 2
Q9ULJ3_S343	Alpha_10h	Alpha_10h.2	20460.5325797259	6	2	0	FALSE	0	Experiment 2
Q9ULJ3_S343	Alpha_10h	Alpha_10h.3	21626.7347527931	6	2	0	FALSE	0	Experiment 2
Q9ULJ3_S343	Alpha_24h	Alpha_24h.1	35434.0209501	6	2	0	FALSE	0	Experiment 2
Q9ULJ3_S343	Alpha_24h	Alpha_24h.2	36775.2056280492	6	2	0	FALSE	0	Experiment 2
Q9ULJ3_S343	Alpha_24h	Alpha_24h.3	35797.0443870672	6	2	0	FALSE	0	Experiment 2
Q9ULJ3_S343	Delta_10h	Delta_10h.1	25081.8973149602	6	2	0	FALSE	0	Experiment 2
Q9ULJ3_S343	Delta_10h	Delta_10h.2	15490.1242006368	6	2	0	FALSE	0	Experiment 2
Q9ULJ3_S343	Delta_10h	Delta_10h.3	16857.2235236101	6	2	0	FALSE	0	Experiment 2
Q9ULJ3_S343	Delta_24h	Delta_24h.1	16026.504260723	6	2	0	FALSE	0	Experiment 2
Q9ULJ3_S343	Delta_24h	Delta_24h.2	14145.9563311256	6	2	0	FALSE	0	Experiment 2
Q9ULJ3_S343	Delta_24h	Delta_24h.3	17524.4341881012	6	2	0	FALSE	0	Experiment 2
Q9ULJ3_S343	IC19_10h	IC19_10h.1	26588.1186788602	6	2	0	FALSE	0	Experiment 2
Q9ULJ3_S343	IC19_10h	IC19_10h.2	26356.0765624831	6	2	0	FALSE	0	Experiment 2
Q9ULJ3_S343	IC19_10h	IC19_10h.3	27329.0910085869	6	2	0	FALSE	0	Experiment 2
Q9ULJ3_S343	IC19_24h	IC19_24h.1	4758.50608670355	6	2	0	FALSE	0	Experiment 2
Q9ULJ3_S343	IC19_24h	IC19_24h.2	39196.7338566278	6	1	0.5	TRUE	0	Experiment 2
Q9ULJ3_S343	IC19_24h	IC19_24h.3	26336.3126862736	6	2	0	FALSE	0	Experiment 2
Q9ULJ3_S343	Mock_10h	Mock_10h.1	6937.4968067413	6	2	0	FALSE	0	Experiment 2
Q9ULJ3_S343	Mock_10h	Mock_10h.2	17515.4873627974	6	2	0	FALSE	0	Experiment 2
Q9ULJ3_S343	Mock_10h	Mock_10h.3	14293.502736232	6	2	0	FALSE	0	Experiment 2
Q9ULJ3_S343	Mock_24h	Mock_24h.1	36149.2172725367	6	2	0	FALSE	0	Experiment 2
Q9ULJ3_S343	Mock_24h	Mock_24h.2	14415.4987976799	6	2	0	FALSE	0	Experiment 2
Q9ULJ3_S343	Mock_24h	Mock_24h.3	16494.737722391	6	2	0	FALSE	0	Experiment 2
Q9ULJ3_S343	OmicronBA1_10h	OmicronBA1_10h.1	18494.633711987	6	2	0	FALSE	0	Experiment 2
Q9ULJ3_S343	OmicronBA1_10h	OmicronBA1_10h.2	20558.2666307344	6	2	0	FALSE	0	Experiment 2
Q9ULJ3_S343	OmicronBA1_10h	OmicronBA1_10h.3	27184.2626254722	6	2	0	FALSE	0	Experiment 2
Q9ULJ3_S343	OmicronBA1_24h	OmicronBA1_24h.1	19277.1750818618	6	2	0	FALSE	0	Experiment 2
Q9ULJ3_S343	OmicronBA1_24h	OmicronBA1_24h.2	17758.6027433907	6	2	0	FALSE	0	Experiment 2
Q9ULJ3_S343	OmicronBA1_24h	OmicronBA1_24h.3	19028.2258539788	6	2	0	FALSE	0	Experiment 2
Q9ULJ3_S343	VIC_10h	VIC_10h.1	28903.4301285194	6	2	0	FALSE	0	Experiment 2
Q9ULJ3_S343	VIC_10h	VIC_10h.2	22563.8226473373	6	2	0	FALSE	0	Experiment 2
Q9ULJ3_S343	VIC_10h	VIC_10h.3	27253.2823893788	6	2	0	FALSE	0	Experiment 2
Q9ULJ3_S343	VIC_24h	VIC_24h.1	14402.7951119428	6	2	0	FALSE	0	Experiment 2
Q9ULJ3_S343	VIC_24h	VIC_24h.2	6479.73919205391	6	2	0	FALSE	0	Experiment 2
Q9ULJ3_S343	VIC_24h	VIC_24h.3	16680.0656120517	6	2	0	FALSE	0	Experiment 2
Q9ULJ3_S345	Alpha_10h	Alpha_10h.1	64544.9611877208	3	1	0	FALSE	0	Experiment 2
Q9ULJ3_S345	Alpha_10h	Alpha_10h.2	69016.0796932853	3	1	0	FALSE	0	Experiment 2
Q9ULJ3_S345	Alpha_10h	Alpha_10h.3	66135.3352789767	3	1	0	FALSE	0	Experiment 2
Q9ULJ3_S345	Alpha_24h	Alpha_24h.1	58495.2818838634	3	1	0	FALSE	0	Experiment 2
Q9ULJ3_S345	Alpha_24h	Alpha_24h.2	59034.982806342	3	1	0	FALSE	0	Experiment 2
Q9ULJ3_S345	Alpha_24h	Alpha_24h.3	55449.3500258829	3	1	0	FALSE	0	Experiment 2
Q9ULJ3_S345	Delta_10h	Delta_10h.1	62043.8710969675	3	1	0	FALSE	0	Experiment 2
Q9ULJ3_S345	Delta_10h	Delta_10h.2	50162.2028337519	3	1	0	FALSE	0	Experiment 2
Q9ULJ3_S345	Delta_10h	Delta_10h.3	70595.8776152652	3	1	0	FALSE	0	Experiment 2
Q9ULJ3_S345	Delta_24h	Delta_24h.1	49119.8751720904	3	1	0	FALSE	0	Experiment 2
Q9ULJ3_S345	Delta_24h	Delta_24h.2	55393.5881081932	3	1	0	FALSE	0	Experiment 2
Q9ULJ3_S345	Delta_24h	Delta_24h.3	55939.3817421069	3	1	0	FALSE	0	Experiment 2
Q9ULJ3_S345	IC19_10h	IC19_10h.1	70030.2234245529	3	1	0	FALSE	0	Experiment 2
Q9ULJ3_S345	IC19_10h	IC19_10h.2	65860.4647447217	3	1	0	FALSE	0	Experiment 2
Q9ULJ3_S345	IC19_10h	IC19_10h.3	64845.3321411692	3	1	0	FALSE	0	Experiment 2
Q9ULJ3_S345	IC19_24h	IC19_24h.1	4686.19071219565	3	1	0	FALSE	0	Experiment 2
Q9ULJ3_S345	IC19_24h	IC19_24h.2	1211.22205949495	3	1	0	FALSE	0	Experiment 2
Q9ULJ3_S345	IC19_24h	IC19_24h.3	53255.124368248	3	1	0	FALSE	0	Experiment 2
Q9ULJ3_S345	Mock_10h	Mock_10h.1	11784.7951496887	3	1	0	FALSE	0	Experiment 2
Q9ULJ3_S345	Mock_10h	Mock_10h.2	56288.0192735317	3	1	0	FALSE	0	Experiment 2
Q9ULJ3_S345	Mock_10h	Mock_10h.3	57829.1244335983	3	1	0	FALSE	0	Experiment 2
Q9ULJ3_S345	Mock_24h	Mock_24h.1	64862.5610636461	3	1	0	FALSE	0	Experiment 2
Q9ULJ3_S345	Mock_24h	Mock_24h.2	48494.8195307208	3	1	0	FALSE	0	Experiment 2
Q9ULJ3_S345	Mock_24h	Mock_24h.3	40195.1352401692	3	1	0	FALSE	0	Experiment 2
Q9ULJ3_S345	OmicronBA1_10h	OmicronBA1_10h.1	68227.7523851669	3	1	0	FALSE	0	Experiment 2
Q9ULJ3_S345	OmicronBA1_10h	OmicronBA1_10h.2	79310.5824235446	3	1	0	FALSE	0	Experiment 2
Q9ULJ3_S345	OmicronBA1_10h	OmicronBA1_10h.3	65704.0416604206	3	1	0	FALSE	0	Experiment 2
Q9ULJ3_S345	OmicronBA1_24h	OmicronBA1_24h.1	58321.9656972682	3	1	0	FALSE	0	Experiment 2
Q9ULJ3_S345	OmicronBA1_24h	OmicronBA1_24h.2	54350.9388177203	3	1	0	FALSE	0	Experiment 2
Q9ULJ3_S345	OmicronBA1_24h	OmicronBA1_24h.3	69825.2330801099	3	1	0	FALSE	0	Experiment 2
Q9ULJ3_S345	VIC_10h	VIC_10h.1	72544.3478252527	3	1	0	FALSE	0	Experiment 2
Q9ULJ3_S345	VIC_10h	VIC_10h.2	67952.1489577754	3	1	0	FALSE	0	Experiment 2
Q9ULJ3_S345	VIC_10h	VIC_10h.3	64257.9608127072	3	1	0	FALSE	0	Experiment 2
Q9ULJ3_S345	VIC_24h	VIC_24h.1	53923.4667343391	3	1	0	FALSE	0	Experiment 2
Q9ULJ3_S345	VIC_24h	VIC_24h.2	45766.884679488	3	1	0	FALSE	0	Experiment 2
Q9ULJ3_S345	VIC_24h	VIC_24h.3	52638.3087218658	3	1	0	FALSE	0	Experiment 2
Q9ULJ3_S411	Alpha_10h	Alpha_10h.1	12919.6227170075	6	2	0	FALSE	0	Experiment 2
Q9ULJ3_S411	Alpha_10h	Alpha_10h.2	15540.415924765	6	2	0	FALSE	0	Experiment 2
Q9ULJ3_S411	Alpha_10h	Alpha_10h.3	15351.6264578583	6	2	0	FALSE	0	Experiment 2
Q9ULJ3_S411	Alpha_24h	Alpha_24h.1	14783.2509910041	6	2	0	FALSE	0	Experiment 2
Q9ULJ3_S411	Alpha_24h	Alpha_24h.2	12823.1238814076	6	2	0	FALSE	0	Experiment 2
Q9ULJ3_S411	Alpha_24h	Alpha_24h.3	13659.577824541	6	2	0	FALSE	0	Experiment 2
Q9ULJ3_S411	Delta_10h	Delta_10h.1	18760.0900321758	6	2	0	FALSE	0	Experiment 2
Q9ULJ3_S411	Delta_10h	Delta_10h.2	13124.8171794939	6	2	0	FALSE	0	Experiment 2
Q9ULJ3_S411	Delta_10h	Delta_10h.3	12545.2044497769	6	2	0	FALSE	0	Experiment 2
Q9ULJ3_S411	Delta_24h	Delta_24h.1	15573.3135156523	6	2	0	FALSE	0	Experiment 2
Q9ULJ3_S411	Delta_24h	Delta_24h.2	12362.6196155181	6	2	0	FALSE	0	Experiment 2
Q9ULJ3_S411	Delta_24h	Delta_24h.3	12417.6277935478	6	2	0	FALSE	0	Experiment 2
Q9ULJ3_S411	IC19_10h	IC19_10h.1	14717.3054402148	6	2	0	FALSE	0	Experiment 2
Q9ULJ3_S411	IC19_10h	IC19_10h.2	15978.9999888375	6	2	0	FALSE	0	Experiment 2
Q9ULJ3_S411	IC19_10h	IC19_10h.3	12886.7415464234	6	2	0	FALSE	0	Experiment 2
Q9ULJ3_S411	IC19_24h	IC19_24h.1	10426.3090701593	6	2	0	FALSE	0	Experiment 2
Q9ULJ3_S411	IC19_24h	IC19_24h.2	7987.8614711122	6	2	0	FALSE	0	Experiment 2
Q9ULJ3_S411	IC19_24h	IC19_24h.3	10704.0383812898	6	2	0	FALSE	0	Experiment 2
Q9ULJ3_S411	Mock_10h	Mock_10h.1	18991.0889390847	6	2	0	FALSE	0	Experiment 2
Q9ULJ3_S411	Mock_10h	Mock_10h.2	18650.5420521398	6	2	0	FALSE	0	Experiment 2
Q9ULJ3_S411	Mock_10h	Mock_10h.3	17011.0124119371	6	2	0	FALSE	0	Experiment 2
Q9ULJ3_S411	Mock_24h	Mock_24h.1	15050.4380785139	6	2	0	FALSE	0	Experiment 2
Q9ULJ3_S411	Mock_24h	Mock_24h.2	19045.0492214591	6	2	0	FALSE	0	Experiment 2
Q9ULJ3_S411	Mock_24h	Mock_24h.3	13454.5143990881	6	2	0	FALSE	0	Experiment 2
Q9ULJ3_S411	OmicronBA1_10h	OmicronBA1_10h.1	14322.299399049	6	2	0	FALSE	0	Experiment 2
Q9ULJ3_S411	OmicronBA1_10h	OmicronBA1_10h.2	16139.3841168568	6	2	0	FALSE	0	Experiment 2
Q9ULJ3_S411	OmicronBA1_10h	OmicronBA1_10h.3	15616.0700950891	6	2	0	FALSE	0	Experiment 2
Q9ULJ3_S411	OmicronBA1_24h	OmicronBA1_24h.1	15748.6556627515	6	2	0	FALSE	0	Experiment 2
Q9ULJ3_S411	OmicronBA1_24h	OmicronBA1_24h.2	13486.3932912815	6	2	0	FALSE	0	Experiment 2
Q9ULJ3_S411	OmicronBA1_24h	OmicronBA1_24h.3	16518.9794466278	6	2	0	FALSE	0	Experiment 2
Q9ULJ3_S411	VIC_10h	VIC_10h.1	18073.4089504683	6	2	0	FALSE	0	Experiment 2
Q9ULJ3_S411	VIC_10h	VIC_10h.2	17440.7968071034	6	2	0	FALSE	0	Experiment 2
Q9ULJ3_S411	VIC_10h	VIC_10h.3	15861.5672589497	6	2	0	FALSE	0	Experiment 2
Q9ULJ3_S411	VIC_24h	VIC_24h.1	15163.8818939125	6	2	0	FALSE	0	Experiment 2
Q9ULJ3_S411	VIC_24h	VIC_24h.2	14312.0008562408	6	2	0	FALSE	0	Experiment 2
Q9ULJ3_S411	VIC_24h	VIC_24h.3	17861.1026850852	6	2	0	FALSE	0	Experiment 2
Q9ULJ3_S411;Q9ULJ3_S422	Alpha_10h	Alpha_10h.1	5721.96957131085	3	1	0	FALSE	0	Experiment 2
Q9ULJ3_S411;Q9ULJ3_S422	Alpha_10h	Alpha_10h.2	6942.69509819903	3	1	0	FALSE	0	Experiment 2
Q9ULJ3_S411;Q9ULJ3_S422	Alpha_10h	Alpha_10h.3	7375.18031865102	3	1	0	FALSE	0	Experiment 2
Q9ULJ3_S411;Q9ULJ3_S422	Alpha_24h	Alpha_24h.1	5156.45176610091	3	1	0	FALSE	0	Experiment 2
Q9ULJ3_S411;Q9ULJ3_S422	Alpha_24h	Alpha_24h.2	6636.17436234449	3	1	0	FALSE	0	Experiment 2
Q9ULJ3_S411;Q9ULJ3_S422	Alpha_24h	Alpha_24h.3	3793.26052894038	3	1	0	FALSE	0	Experiment 2
Q9ULJ3_S411;Q9ULJ3_S422	Delta_10h	Delta_10h.1	5393.2134595117	3	1	0	FALSE	0	Experiment 2
Q9ULJ3_S411;Q9ULJ3_S422	Delta_10h	Delta_10h.2	5470.79942897821	3	1	0	FALSE	0	Experiment 2
Q9ULJ3_S411;Q9ULJ3_S422	Delta_10h	Delta_10h.3	7440.74974108026	3	1	0	FALSE	0	Experiment 2
Q9ULJ3_S411;Q9ULJ3_S422	Delta_24h	Delta_24h.1	5037.19052357223	3	1	0	FALSE	0	Experiment 2
Q9ULJ3_S411;Q9ULJ3_S422	Delta_24h	Delta_24h.2	5438.94004384259	3	1	0	FALSE	0	Experiment 2
Q9ULJ3_S411;Q9ULJ3_S422	Delta_24h	Delta_24h.3	4250.92400257061	3	1	0	FALSE	0	Experiment 2
Q9ULJ3_S411;Q9ULJ3_S422	IC19_10h	IC19_10h.1	6529.67225915232	3	1	0	FALSE	0	Experiment 2
Q9ULJ3_S411;Q9ULJ3_S422	IC19_10h	IC19_10h.2	10565.1558414239	3	1	0	FALSE	0	Experiment 2
Q9ULJ3_S411;Q9ULJ3_S422	IC19_10h	IC19_10h.3	8166.95577158913	3	1	0	FALSE	0	Experiment 2
Q9ULJ3_S411;Q9ULJ3_S422	IC19_24h	IC19_24h.1	41742.9637269236	3	1	0	FALSE	0	Experiment 2
Q9ULJ3_S411;Q9ULJ3_S422	IC19_24h	IC19_24h.2	27992.3063800874	3	1	0	FALSE	0	Experiment 2
Q9ULJ3_S411;Q9ULJ3_S422	IC19_24h	IC19_24h.3	5600.28202076175	3	1	0	FALSE	0	Experiment 2
Q9ULJ3_S411;Q9ULJ3_S422	Mock_10h	Mock_10h.2	13965.5988296801	3	1	0	FALSE	0	Experiment 2
Q9ULJ3_S411;Q9ULJ3_S422	Mock_10h	Mock_10h.3	9999.56734076834	3	1	0	FALSE	0	Experiment 2
Q9ULJ3_S411;Q9ULJ3_S422	Mock_24h	Mock_24h.1	9195.21831276434	3	1	0	FALSE	0	Experiment 2
Q9ULJ3_S411;Q9ULJ3_S422	Mock_24h	Mock_24h.2	13388.1089897049	3	1	0	FALSE	0	Experiment 2
Q9ULJ3_S411;Q9ULJ3_S422	Mock_24h	Mock_24h.3	18086.7616091392	3	1	0	FALSE	0	Experiment 2
Q9ULJ3_S411;Q9ULJ3_S422	OmicronBA1_10h	OmicronBA1_10h.1	9391.09290871047	3	1	0	FALSE	0	Experiment 2
Q9ULJ3_S411;Q9ULJ3_S422	OmicronBA1_10h	OmicronBA1_10h.2	6446.63244175596	3	1	0	FALSE	0	Experiment 2
Q9ULJ3_S411;Q9ULJ3_S422	OmicronBA1_10h	OmicronBA1_10h.3	9831.14477022004	3	1	0	FALSE	0	Experiment 2
Q9ULJ3_S411;Q9ULJ3_S422	OmicronBA1_24h	OmicronBA1_24h.1	2763.16808344666	3	1	0	FALSE	0	Experiment 2
Q9ULJ3_S411;Q9ULJ3_S422	OmicronBA1_24h	OmicronBA1_24h.2	5193.80842529511	3	1	0	FALSE	0	Experiment 2
Q9ULJ3_S411;Q9ULJ3_S422	OmicronBA1_24h	OmicronBA1_24h.3	5937.46557115526	3	1	0	FALSE	0	Experiment 2
Q9ULJ3_S411;Q9ULJ3_S422	VIC_10h	VIC_10h.1	278.118874403117	3	1	0	FALSE	0	Experiment 2
Q9ULJ3_S411;Q9ULJ3_S422	VIC_10h	VIC_10h.2	8289.79505989755	3	1	0	FALSE	0	Experiment 2
Q9ULJ3_S411;Q9ULJ3_S422	VIC_10h	VIC_10h.3	3645.80963337272	3	1	0	FALSE	0	Experiment 2
Q9ULJ3_S411;Q9ULJ3_S422	VIC_24h	VIC_24h.1	3567.49605436694	3	1	0	FALSE	0	Experiment 2
Q9ULJ3_S411;Q9ULJ3_S422	VIC_24h	VIC_24h.2	24273.8162510637	3	1	0	FALSE	0	Experiment 2
Q9ULJ3_S411;Q9ULJ3_S422	VIC_24h	VIC_24h.3	5961.24738320357	3	1	0	FALSE	0	Experiment 2
Q9ULJ3_S435	Alpha_10h	Alpha_10h.1	83429.7849232606	3	1	0	FALSE	0	Experiment 2
Q9ULJ3_S435	Alpha_10h	Alpha_10h.2	78732.3219199512	3	1	0	FALSE	0	Experiment 2
Q9ULJ3_S435	Alpha_10h	Alpha_10h.3	80925.1681860693	3	1	0	FALSE	0	Experiment 2
Q9ULJ3_S435	Alpha_24h	Alpha_24h.1	85697.6362932326	3	1	0	FALSE	0	Experiment 2
Q9ULJ3_S435	Alpha_24h	Alpha_24h.2	56837.6812239431	3	1	0	FALSE	0	Experiment 2
Q9ULJ3_S435	Alpha_24h	Alpha_24h.3	68483.636653654	3	1	0	FALSE	0	Experiment 2
Q9ULJ3_S435	Delta_10h	Delta_10h.1	100794.71541653	3	1	0	FALSE	0	Experiment 2
Q9ULJ3_S435	Delta_10h	Delta_10h.2	103980.988346896	3	1	0	FALSE	0	Experiment 2
Q9ULJ3_S435	Delta_10h	Delta_10h.3	41925.7493863546	3	1	0	FALSE	0	Experiment 2
Q9ULJ3_S435	Delta_24h	Delta_24h.1	54990.2791057624	3	1	0	FALSE	0	Experiment 2
Q9ULJ3_S435	Delta_24h	Delta_24h.2	76396.935551421	3	1	0	FALSE	0	Experiment 2
Q9ULJ3_S435	Delta_24h	Delta_24h.3	82581.8777915886	3	1	0	FALSE	0	Experiment 2
Q9ULJ3_S435	IC19_10h	IC19_10h.1	85261.7838657699	3	1	0	FALSE	0	Experiment 2
Q9ULJ3_S435	IC19_10h	IC19_10h.2	85989.0973771211	3	1	0	FALSE	0	Experiment 2
Q9ULJ3_S435	IC19_10h	IC19_10h.3	68540.3453486772	3	1	0	FALSE	0	Experiment 2
Q9ULJ3_S435	IC19_24h	IC19_24h.1	56026.5067093827	3	1	0	FALSE	0	Experiment 2
Q9ULJ3_S435	IC19_24h	IC19_24h.2	33617.6125216939	3	1	0	FALSE	0	Experiment 2
Q9ULJ3_S435	IC19_24h	IC19_24h.3	77148.1283917631	3	1	0	FALSE	0	Experiment 2
Q9ULJ3_S435	Mock_10h	Mock_10h.1	9450.97700395361	3	1	0	FALSE	0	Experiment 2
Q9ULJ3_S435	Mock_10h	Mock_10h.2	61543.7406778175	3	1	0	FALSE	0	Experiment 2
Q9ULJ3_S435	Mock_10h	Mock_10h.3	60586.5687410711	3	1	0	FALSE	0	Experiment 2
Q9ULJ3_S435	Mock_24h	Mock_24h.1	57272.8700073907	3	1	0	FALSE	0	Experiment 2
Q9ULJ3_S435	Mock_24h	Mock_24h.2	11028.1928099693	3	1	0	FALSE	0	Experiment 2
Q9ULJ3_S435	Mock_24h	Mock_24h.3	17157.7160176242	3	1	0	FALSE	0	Experiment 2
Q9ULJ3_S435	OmicronBA1_10h	OmicronBA1_10h.1	64663.2128168708	3	1	0	FALSE	0	Experiment 2
Q9ULJ3_S435	OmicronBA1_10h	OmicronBA1_10h.2	75428.0336314721	3	1	0	FALSE	0	Experiment 2
Q9ULJ3_S435	OmicronBA1_10h	OmicronBA1_10h.3	81921.7111389835	3	1	0	FALSE	0	Experiment 2
Q9ULJ3_S435	OmicronBA1_24h	OmicronBA1_24h.1	63215.6972272561	3	1	0	FALSE	0	Experiment 2
Q9ULJ3_S435	OmicronBA1_24h	OmicronBA1_24h.2	68838.6783863374	3	1	0	FALSE	0	Experiment 2
Q9ULJ3_S435	OmicronBA1_24h	OmicronBA1_24h.3	53487.0545518037	3	1	0	FALSE	0	Experiment 2
Q9ULJ3_S435	VIC_10h	VIC_10h.1	73645.9557015869	3	1	0	FALSE	0	Experiment 2
Q9ULJ3_S435	VIC_10h	VIC_10h.2	86988.6086291274	3	1	0	FALSE	0	Experiment 2
Q9ULJ3_S435	VIC_10h	VIC_10h.3	83239.1726855774	3	1	0	FALSE	0	Experiment 2
Q9ULJ3_S435	VIC_24h	VIC_24h.1	63377.0458974305	3	1	0	FALSE	0	Experiment 2
Q9ULJ3_S435	VIC_24h	VIC_24h.2	6645.58247379969	3	1	0	FALSE	0	Experiment 2
Q9ULJ3_S435	VIC_24h	VIC_24h.3	36958.4074201166	3	1	0	FALSE	0	Experiment 2
Q9ULJ3_S714	Alpha_10h	Alpha_10h.1	10180.9384083161	6	2	0	FALSE	0	Experiment 2
Q9ULJ3_S714	Alpha_10h	Alpha_10h.2	9818.80182975218	6	2	0	FALSE	0	Experiment 2
Q9ULJ3_S714	Alpha_10h	Alpha_10h.3	11538.2875678443	6	2	0	FALSE	0	Experiment 2
Q9ULJ3_S714	Alpha_24h	Alpha_24h.1	14366.1639175991	6	2	0	FALSE	0	Experiment 2
Q9ULJ3_S714	Alpha_24h	Alpha_24h.2	12912.5296656585	6	2	0	FALSE	0	Experiment 2
Q9ULJ3_S714	Alpha_24h	Alpha_24h.3	13690.7576449961	6	2	0	FALSE	0	Experiment 2
Q9ULJ3_S714	Delta_10h	Delta_10h.1	10840.1249637477	6	2	0	FALSE	0	Experiment 2
Q9ULJ3_S714	Delta_10h	Delta_10h.2	10510.0021113356	6	2	0	FALSE	0	Experiment 2
Q9ULJ3_S714	Delta_10h	Delta_10h.3	9687.30513799015	6	2	0	FALSE	0	Experiment 2
Q9ULJ3_S714	Delta_24h	Delta_24h.1	14797.7852124509	6	2	0	FALSE	0	Experiment 2
Q9ULJ3_S714	Delta_24h	Delta_24h.2	12213.6343693343	6	2	0	FALSE	0	Experiment 2
Q9ULJ3_S714	Delta_24h	Delta_24h.3	11928.4829887021	6	2	0	FALSE	0	Experiment 2
Q9ULJ3_S714	IC19_10h	IC19_10h.1	8779.80156518612	6	2	0	FALSE	0	Experiment 2
Q9ULJ3_S714	IC19_10h	IC19_10h.2	8584.88333375379	6	2	0	FALSE	0	Experiment 2
Q9ULJ3_S714	IC19_10h	IC19_10h.3	9167.52302445029	6	2	0	FALSE	0	Experiment 2
Q9ULJ3_S714	IC19_24h	IC19_24h.3	11187.4842544511	6	2	0	FALSE	0	Experiment 2
Q9ULJ3_S714	Mock_10h	Mock_10h.1	16926.2898945187	6	2	0	FALSE	0	Experiment 2
Q9ULJ3_S714	Mock_10h	Mock_10h.2	14097.1362849132	6	2	0	FALSE	0	Experiment 2
Q9ULJ3_S714	Mock_10h	Mock_10h.3	12276.01122457	6	2	0	FALSE	0	Experiment 2
Q9ULJ3_S714	Mock_24h	Mock_24h.1	7205.7104122114	6	2	0	FALSE	0	Experiment 2
Q9ULJ3_S714	Mock_24h	Mock_24h.2	3623.63242469551	6	2	0	FALSE	0	Experiment 2
Q9ULJ3_S714	Mock_24h	Mock_24h.3	1584.96320968068	6	1	0.5	TRUE	0	Experiment 2
Q9ULJ3_S714	OmicronBA1_10h	OmicronBA1_10h.1	11020.3678319523	6	1	0.5	TRUE	0	Experiment 2
Q9ULJ3_S714	OmicronBA1_10h	OmicronBA1_10h.2	11148.6614724426	6	1	0.5	TRUE	0	Experiment 2
Q9ULJ3_S714	OmicronBA1_10h	OmicronBA1_10h.3	11482.3094426584	6	2	0	FALSE	0	Experiment 2
Q9ULJ3_S714	OmicronBA1_24h	OmicronBA1_24h.1	11309.1440429328	6	2	0	FALSE	0	Experiment 2
Q9ULJ3_S714	OmicronBA1_24h	OmicronBA1_24h.2	12193.8469622091	6	2	0	FALSE	0	Experiment 2
Q9ULJ3_S714	OmicronBA1_24h	OmicronBA1_24h.3	12540.0224360938	6	2	0	FALSE	0	Experiment 2
Q9ULJ3_S714	VIC_10h	VIC_10h.1	10801.7731140245	6	2	0	FALSE	0	Experiment 2
Q9ULJ3_S714	VIC_10h	VIC_10h.2	10889.637165979	6	1	0.5	TRUE	0	Experiment 2
Q9ULJ3_S714	VIC_10h	VIC_10h.3	7048.6332399937	6	2	0	FALSE	0	Experiment 2
Q9ULJ3_S714	VIC_24h	VIC_24h.1	15693.6347866568	6	2	0	FALSE	0	Experiment 2
Q9ULJ3_S714	VIC_24h	VIC_24h.2	3867.89626406485	6	1	0.5	TRUE	0	Experiment 2
Q9ULJ3_S714	VIC_24h	VIC_24h.3	9479.69521381741	6	2	0	FALSE	0	Experiment 2
Q9ULJ3_S972;Q9ULJ3_S983	Alpha_10h	Alpha_10h.1	6208.80833403657	3	1	0	FALSE	0	Experiment 2
Q9ULJ3_S972;Q9ULJ3_S983	Alpha_10h	Alpha_10h.2	14308.6805444001	3	1	0	FALSE	0	Experiment 2
Q9ULJ3_S972;Q9ULJ3_S983	Alpha_10h	Alpha_10h.3	9453.66587172574	3	1	0	FALSE	0	Experiment 2
Q9ULJ3_S972;Q9ULJ3_S983	Alpha_24h	Alpha_24h.1	9173.62240891902	3	1	0	FALSE	0	Experiment 2
Q9ULJ3_S972;Q9ULJ3_S983	Alpha_24h	Alpha_24h.2	12629.7347020998	3	1	0	FALSE	0	Experiment 2
Q9ULJ3_S972;Q9ULJ3_S983	Alpha_24h	Alpha_24h.3	13421.0425255739	3	1	0	FALSE	0	Experiment 2
Q9ULJ3_S972;Q9ULJ3_S983	Delta_10h	Delta_10h.1	9013.70918218028	3	1	0	FALSE	0	Experiment 2
Q9ULJ3_S972;Q9ULJ3_S983	Delta_10h	Delta_10h.3	9362.39405710571	3	1	0	FALSE	0	Experiment 2
Q9ULJ3_S972;Q9ULJ3_S983	Delta_24h	Delta_24h.1	2311.29799181554	3	1	0	FALSE	0	Experiment 2
Q9ULJ3_S972;Q9ULJ3_S983	Delta_24h	Delta_24h.2	396.982471985024	3	1	0	FALSE	0	Experiment 2
Q9ULJ3_S972;Q9ULJ3_S983	Delta_24h	Delta_24h.3	3689.78671717929	3	1	0	FALSE	0	Experiment 2
Q9ULJ3_S972;Q9ULJ3_S983	IC19_10h	IC19_10h.1	3101.09528120316	3	1	0	FALSE	0	Experiment 2
Q9ULJ3_S972;Q9ULJ3_S983	IC19_10h	IC19_10h.2	17664.4326458731	3	1	0	FALSE	0	Experiment 2
Q9ULJ3_S972;Q9ULJ3_S983	IC19_10h	IC19_10h.3	9701.69302801206	3	1	0	FALSE	0	Experiment 2
Q9ULJ3_S972;Q9ULJ3_S983	IC19_24h	IC19_24h.1	64285.4445400843	3	1	0	FALSE	0	Experiment 2
Q9ULJ3_S972;Q9ULJ3_S983	IC19_24h	IC19_24h.2	54989.6360507289	3	1	0	FALSE	0	Experiment 2
Q9ULJ3_S972;Q9ULJ3_S983	IC19_24h	IC19_24h.3	11729.7930893939	3	1	0	FALSE	0	Experiment 2
Q9ULJ3_S972;Q9ULJ3_S983	Mock_10h	Mock_10h.3	13387.7585806901	3	1	0	FALSE	0	Experiment 2
Q9ULJ3_S972;Q9ULJ3_S983	Mock_24h	Mock_24h.1	11224.2984184681	3	1	0	FALSE	0	Experiment 2
Q9ULJ3_S972;Q9ULJ3_S983	Mock_24h	Mock_24h.2	12899.3462975041	3	1	0	FALSE	0	Experiment 2
Q9ULJ3_S972;Q9ULJ3_S983	Mock_24h	Mock_24h.3	26404.0918082813	3	1	0	FALSE	0	Experiment 2
Q9ULJ3_S972;Q9ULJ3_S983	OmicronBA1_10h	OmicronBA1_10h.1	12855.0421190344	3	1	0	FALSE	0	Experiment 2
Q9ULJ3_S972;Q9ULJ3_S983	OmicronBA1_10h	OmicronBA1_10h.2	12843.2128350311	3	1	0	FALSE	0	Experiment 2
Q9ULJ3_S972;Q9ULJ3_S983	OmicronBA1_10h	OmicronBA1_10h.3	6735.50944513031	3	1	0	FALSE	0	Experiment 2
Q9ULJ3_S972;Q9ULJ3_S983	OmicronBA1_24h	OmicronBA1_24h.1	6076.11750253672	3	1	0	FALSE	0	Experiment 2
Q9ULJ3_S972;Q9ULJ3_S983	OmicronBA1_24h	OmicronBA1_24h.2	7288.32166023164	3	1	0	FALSE	0	Experiment 2
Q9ULJ3_S972;Q9ULJ3_S983	OmicronBA1_24h	OmicronBA1_24h.3	12974.5105619495	3	1	0	FALSE	0	Experiment 2
Q9ULJ3_S972;Q9ULJ3_S983	VIC_10h	VIC_10h.2	5510.56239587304	3	1	0	FALSE	0	Experiment 2
Q9ULJ3_S972;Q9ULJ3_S983	VIC_10h	VIC_10h.3	8218.07102221729	3	1	0	FALSE	0	Experiment 2
Q9ULJ3_S972;Q9ULJ3_S983	VIC_24h	VIC_24h.1	1503.86324776923	3	1	0	FALSE	0	Experiment 2
Q9ULJ3_S972;Q9ULJ3_S983	VIC_24h	VIC_24h.2	24602.7663613743	3	1	0	FALSE	0	Experiment 2
Q9ULJ3_S972;Q9ULJ3_S983	VIC_24h	VIC_24h.3	7506.72345694335	3	1	0	FALSE	0	Experiment 2
Q9ULJ3_S981;Q9ULJ3_S983	Alpha_10h	Alpha_10h.1	8669.75478152587	3	1	0	FALSE	0	Experiment 2
Q9ULJ3_S981;Q9ULJ3_S983	Alpha_10h	Alpha_10h.2	15637.0486854556	3	1	0	FALSE	0	Experiment 2
Q9ULJ3_S981;Q9ULJ3_S983	Alpha_10h	Alpha_10h.3	11943.1893083286	3	1	0	FALSE	0	Experiment 2
Q9ULJ3_S981;Q9ULJ3_S983	Alpha_24h	Alpha_24h.1	10396.2046563411	3	1	0	FALSE	0	Experiment 2
Q9ULJ3_S981;Q9ULJ3_S983	Alpha_24h	Alpha_24h.2	13293.835337824	3	1	0	FALSE	0	Experiment 2
Q9ULJ3_S981;Q9ULJ3_S983	Alpha_24h	Alpha_24h.3	15045.9678995888	3	1	0	FALSE	0	Experiment 2
Q9ULJ3_S981;Q9ULJ3_S983	Delta_10h	Delta_10h.1	9263.46406809476	3	1	0	FALSE	0	Experiment 2
Q9ULJ3_S981;Q9ULJ3_S983	Delta_10h	Delta_10h.2	4244.79012394049	3	1	0	FALSE	0	Experiment 2
Q9ULJ3_S981;Q9ULJ3_S983	Delta_10h	Delta_10h.3	8412.95389535867	3	1	0	FALSE	0	Experiment 2
Q9ULJ3_S981;Q9ULJ3_S983	Delta_24h	Delta_24h.1	3272.12745178015	3	1	0	FALSE	0	Experiment 2
Q9ULJ3_S981;Q9ULJ3_S983	Delta_24h	Delta_24h.3	4722.3070194412	3	1	0	FALSE	0	Experiment 2
Q9ULJ3_S981;Q9ULJ3_S983	IC19_10h	IC19_10h.2	19939.7308808509	3	1	0	FALSE	0	Experiment 2
Q9ULJ3_S981;Q9ULJ3_S983	IC19_10h	IC19_10h.3	10987.0466077441	3	1	0	FALSE	0	Experiment 2
Q9ULJ3_S981;Q9ULJ3_S983	IC19_24h	IC19_24h.1	70420.0638273756	3	1	0	FALSE	0	Experiment 2
Q9ULJ3_S981;Q9ULJ3_S983	IC19_24h	IC19_24h.2	56373.4944173481	3	1	0	FALSE	0	Experiment 2
Q9ULJ3_S981;Q9ULJ3_S983	IC19_24h	IC19_24h.3	13462.2520854494	3	1	0	FALSE	0	Experiment 2
Q9ULJ3_S981;Q9ULJ3_S983	Mock_10h	Mock_10h.1	618.054658418716	3	1	0	FALSE	0	Experiment 2
Q9ULJ3_S981;Q9ULJ3_S983	Mock_10h	Mock_10h.3	15895.3814209022	3	1	0	FALSE	0	Experiment 2
Q9ULJ3_S981;Q9ULJ3_S983	Mock_24h	Mock_24h.1	11730.2179560912	3	1	0	FALSE	0	Experiment 2
Q9ULJ3_S981;Q9ULJ3_S983	Mock_24h	Mock_24h.2	14095.8736194684	3	1	0	FALSE	0	Experiment 2
Q9ULJ3_S981;Q9ULJ3_S983	Mock_24h	Mock_24h.3	58992.8788850795	3	1	0	FALSE	0	Experiment 2
Q9ULJ3_S981;Q9ULJ3_S983	OmicronBA1_10h	OmicronBA1_10h.1	15002.1229556852	3	1	0	FALSE	0	Experiment 2
Q9ULJ3_S981;Q9ULJ3_S983	OmicronBA1_10h	OmicronBA1_10h.2	13744.9721815834	3	1	0	FALSE	0	Experiment 2
Q9ULJ3_S981;Q9ULJ3_S983	OmicronBA1_10h	OmicronBA1_10h.3	10552.9109860498	3	1	0	FALSE	0	Experiment 2
Q9ULJ3_S981;Q9ULJ3_S983	OmicronBA1_24h	OmicronBA1_24h.1	6602.25170658918	3	1	0	FALSE	0	Experiment 2
Q9ULJ3_S981;Q9ULJ3_S983	OmicronBA1_24h	OmicronBA1_24h.2	8630.1350056347	3	1	0	FALSE	0	Experiment 2
Q9ULJ3_S981;Q9ULJ3_S983	OmicronBA1_24h	OmicronBA1_24h.3	15104.3831555035	3	1	0	FALSE	0	Experiment 2
Q9ULJ3_S981;Q9ULJ3_S983	VIC_10h	VIC_10h.1	2515.47214506127	3	1	0	FALSE	0	Experiment 2
Q9ULJ3_S981;Q9ULJ3_S983	VIC_10h	VIC_10h.2	4221.67361840623	3	1	0	FALSE	0	Experiment 2
Q9ULJ3_S981;Q9ULJ3_S983	VIC_10h	VIC_10h.3	9485.69646413736	3	1	0	FALSE	0	Experiment 2
Q9ULJ3_S981;Q9ULJ3_S983	VIC_24h	VIC_24h.1	3608.63187941702	3	1	0	FALSE	0	Experiment 2
Q9ULJ3_S981;Q9ULJ3_S983	VIC_24h	VIC_24h.2	31472.6137293222	3	1	0	FALSE	0	Experiment 2
Q9ULJ3_S981;Q9ULJ3_S983	VIC_24h	VIC_24h.3	8599.27685476803	3	1	0	FALSE	0	Experiment 2
Q9ULJ3_T1005	Alpha_10h	Alpha_10h.1	47252.8456343472	3	1	0	FALSE	0	Experiment 2
Q9ULJ3_T1005	Alpha_10h	Alpha_10h.2	51311.7540489349	3	1	0	FALSE	0	Experiment 2
Q9ULJ3_T1005	Alpha_10h	Alpha_10h.3	47670.8350770595	3	1	0	FALSE	0	Experiment 2
Q9ULJ3_T1005	Alpha_24h	Alpha_24h.1	56171.2863612245	3	1	0	FALSE	0	Experiment 2
Q9ULJ3_T1005	Alpha_24h	Alpha_24h.2	52731.3095264453	3	1	0	FALSE	0	Experiment 2
Q9ULJ3_T1005	Alpha_24h	Alpha_24h.3	41549.3098874751	3	1	0	FALSE	0	Experiment 2
Q9ULJ3_T1005	Delta_10h	Delta_10h.1	45406.574629575	3	1	0	FALSE	0	Experiment 2
Q9ULJ3_T1005	Delta_10h	Delta_10h.2	48904.1038041731	3	1	0	FALSE	0	Experiment 2
Q9ULJ3_T1005	Delta_10h	Delta_10h.3	48400.1617914951	3	1	0	FALSE	0	Experiment 2
Q9ULJ3_T1005	Delta_24h	Delta_24h.1	62041.9455217654	3	1	0	FALSE	0	Experiment 2
Q9ULJ3_T1005	Delta_24h	Delta_24h.2	48576.1708901663	3	1	0	FALSE	0	Experiment 2
Q9ULJ3_T1005	Delta_24h	Delta_24h.3	49875.0788390967	3	1	0	FALSE	0	Experiment 2
Q9ULJ3_T1005	IC19_10h	IC19_10h.1	46653.8267807536	3	1	0	FALSE	0	Experiment 2
Q9ULJ3_T1005	IC19_10h	IC19_10h.2	48380.0850811433	3	1	0	FALSE	0	Experiment 2
Q9ULJ3_T1005	IC19_10h	IC19_10h.3	49431.48669904	3	1	0	FALSE	0	Experiment 2
Q9ULJ3_T1005	IC19_24h	IC19_24h.1	20711.4944842397	3	1	0	FALSE	0	Experiment 2
Q9ULJ3_T1005	IC19_24h	IC19_24h.2	4451.92674712539	3	1	0	FALSE	0	Experiment 2
Q9ULJ3_T1005	IC19_24h	IC19_24h.3	48067.196119176	3	1	0	FALSE	0	Experiment 2
Q9ULJ3_T1005	Mock_10h	Mock_10h.1	8937.86648907551	3	1	0	FALSE	0	Experiment 2
Q9ULJ3_T1005	Mock_10h	Mock_10h.2	53322.2483597466	3	1	0	FALSE	0	Experiment 2
Q9ULJ3_T1005	Mock_10h	Mock_10h.3	40854.7492970148	3	1	0	FALSE	0	Experiment 2
Q9ULJ3_T1005	Mock_24h	Mock_24h.1	42923.5334975178	3	1	0	FALSE	0	Experiment 2
Q9ULJ3_T1005	Mock_24h	Mock_24h.2	24437.3750519393	3	1	0	FALSE	0	Experiment 2
Q9ULJ3_T1005	Mock_24h	Mock_24h.3	13024.2408340314	3	1	0	FALSE	0	Experiment 2
Q9ULJ3_T1005	OmicronBA1_10h	OmicronBA1_10h.1	50218.3525854007	3	1	0	FALSE	0	Experiment 2
Q9ULJ3_T1005	OmicronBA1_10h	OmicronBA1_10h.2	52816.6157834697	3	1	0	FALSE	0	Experiment 2
Q9ULJ3_T1005	OmicronBA1_10h	OmicronBA1_10h.3	45892.3696145774	3	1	0	FALSE	0	Experiment 2
Q9ULJ3_T1005	OmicronBA1_24h	OmicronBA1_24h.1	55836.4953152482	3	1	0	FALSE	0	Experiment 2
Q9ULJ3_T1005	OmicronBA1_24h	OmicronBA1_24h.2	44717.9207094367	3	1	0	FALSE	0	Experiment 2
Q9ULJ3_T1005	OmicronBA1_24h	OmicronBA1_24h.3	47057.6346436235	3	1	0	FALSE	0	Experiment 2
Q9ULJ3_T1005	VIC_10h	VIC_10h.1	39723.583201731	3	1	0	FALSE	0	Experiment 2
Q9ULJ3_T1005	VIC_10h	VIC_10h.2	36487.2887780247	3	1	0	FALSE	0	Experiment 2
Q9ULJ3_T1005	VIC_10h	VIC_10h.3	54734.8600581653	3	1	0	FALSE	0	Experiment 2
Q9ULJ3_T1005	VIC_24h	VIC_24h.1	40948.3070255122	3	1	0	FALSE	0	Experiment 2
Q9ULJ3_T1005	VIC_24h	VIC_24h.2	25230.3346620843	3	1	0	FALSE	0	Experiment 2
Q9ULJ3_T1005	VIC_24h	VIC_24h.3	42566.1549805244	3	1	0	FALSE	0	Experiment 2
Q9ULJ3_T979;Q9ULJ3_S983	Alpha_10h	Alpha_10h.1	8057.46807190615	3	1	0	FALSE	0	Experiment 2
Q9ULJ3_T979;Q9ULJ3_S983	Alpha_10h	Alpha_10h.2	15458.9978598307	3	1	0	FALSE	0	Experiment 2
Q9ULJ3_T979;Q9ULJ3_S983	Alpha_10h	Alpha_10h.3	12691.8469807492	3	1	0	FALSE	0	Experiment 2
Q9ULJ3_T979;Q9ULJ3_S983	Alpha_24h	Alpha_24h.1	10483.8732807766	3	1	0	FALSE	0	Experiment 2
Q9ULJ3_T979;Q9ULJ3_S983	Alpha_24h	Alpha_24h.2	14053.6844153272	3	1	0	FALSE	0	Experiment 2
Q9ULJ3_T979;Q9ULJ3_S983	Alpha_24h	Alpha_24h.3	14983.2176032196	3	1	0	FALSE	0	Experiment 2
Q9ULJ3_T979;Q9ULJ3_S983	Delta_10h	Delta_10h.1	10946.8639385219	3	1	0	FALSE	0	Experiment 2
Q9ULJ3_T979;Q9ULJ3_S983	Delta_10h	Delta_10h.2	4244.80338220049	3	1	0	FALSE	0	Experiment 2
Q9ULJ3_T979;Q9ULJ3_S983	Delta_10h	Delta_10h.3	11227.178626147	3	1	0	FALSE	0	Experiment 2
Q9ULJ3_T979;Q9ULJ3_S983	Delta_24h	Delta_24h.1	2610.7823935719	3	1	0	FALSE	0	Experiment 2
Q9ULJ3_T979;Q9ULJ3_S983	Delta_24h	Delta_24h.2	5619.43967565237	3	1	0	FALSE	0	Experiment 2
Q9ULJ3_T979;Q9ULJ3_S983	Delta_24h	Delta_24h.3	4391.10838814794	3	1	0	FALSE	0	Experiment 2
Q9ULJ3_T979;Q9ULJ3_S983	IC19_10h	IC19_10h.1	3065.81548934243	3	1	0	FALSE	0	Experiment 2
Q9ULJ3_T979;Q9ULJ3_S983	IC19_10h	IC19_10h.2	18313.553285513	3	1	0	FALSE	0	Experiment 2
Q9ULJ3_T979;Q9ULJ3_S983	IC19_10h	IC19_10h.3	10987.0715332927	3	1	0	FALSE	0	Experiment 2
Q9ULJ3_T979;Q9ULJ3_S983	IC19_24h	IC19_24h.1	70420.0817413382	3	1	0	FALSE	0	Experiment 2
Q9ULJ3_T979;Q9ULJ3_S983	IC19_24h	IC19_24h.2	59209.449284765	3	1	0	FALSE	0	Experiment 2
Q9ULJ3_T979;Q9ULJ3_S983	IC19_24h	IC19_24h.3	13381.9695840681	3	1	0	FALSE	0	Experiment 2
Q9ULJ3_T979;Q9ULJ3_S983	Mock_10h	Mock_10h.3	15895.3848740739	3	1	0	FALSE	0	Experiment 2
Q9ULJ3_T979;Q9ULJ3_S983	Mock_24h	Mock_24h.1	11592.564374148	3	1	0	FALSE	0	Experiment 2
Q9ULJ3_T979;Q9ULJ3_S983	Mock_24h	Mock_24h.2	19943.6079224743	3	1	0	FALSE	0	Experiment 2
Q9ULJ3_T979;Q9ULJ3_S983	Mock_24h	Mock_24h.3	58992.930747864	3	1	0	FALSE	0	Experiment 2
Q9ULJ3_T979;Q9ULJ3_S983	OmicronBA1_10h	OmicronBA1_10h.1	13236.408936503	3	1	0	FALSE	0	Experiment 2
Q9ULJ3_T979;Q9ULJ3_S983	OmicronBA1_10h	OmicronBA1_10h.2	13608.0632450353	3	1	0	FALSE	0	Experiment 2
Q9ULJ3_T979;Q9ULJ3_S983	OmicronBA1_10h	OmicronBA1_10h.3	10552.9040904424	3	1	0	FALSE	0	Experiment 2
Q9ULJ3_T979;Q9ULJ3_S983	OmicronBA1_24h	OmicronBA1_24h.1	6602.26328565875	3	1	0	FALSE	0	Experiment 2
Q9ULJ3_T979;Q9ULJ3_S983	OmicronBA1_24h	OmicronBA1_24h.3	15104.4097509465	3	1	0	FALSE	0	Experiment 2
Q9ULJ3_T979;Q9ULJ3_S983	VIC_10h	VIC_10h.3	9485.710726975	3	1	0	FALSE	0	Experiment 2
Q9ULJ3_T979;Q9ULJ3_S983	VIC_24h	VIC_24h.1	2999.04273981693	3	1	0	FALSE	0	Experiment 2
Q9ULJ3_T979;Q9ULJ3_S983	VIC_24h	VIC_24h.2	31424.1606108999	3	1	0	FALSE	0	Experiment 2
Q9ULJ3_T979;Q9ULJ3_S983	VIC_24h	VIC_24h.3	8599.30277183449	3	1	0	FALSE	0	Experiment 2
Q9ULJ7_S1111	Alpha_10h	Alpha_10h.1	9208.43392876523	3	1	0	FALSE	0	Experiment 2
Q9ULJ7_S1111	Alpha_10h	Alpha_10h.2	5913.86628838996	3	1	0	FALSE	0	Experiment 2
Q9ULJ7_S1111	Alpha_10h	Alpha_10h.3	6524.93055625183	3	1	0	FALSE	0	Experiment 2
Q9ULJ7_S1111	Alpha_24h	Alpha_24h.1	2918.79696462053	3	1	0	FALSE	0	Experiment 2
Q9ULJ7_S1111	Alpha_24h	Alpha_24h.2	3974.29842935117	3	1	0	FALSE	0	Experiment 2
Q9ULJ7_S1111	Alpha_24h	Alpha_24h.3	2628.39650251655	3	1	0	FALSE	0	Experiment 2
Q9ULJ7_S1111	Delta_10h	Delta_10h.1	9403.08442051373	3	1	0	FALSE	0	Experiment 2
Q9ULJ7_S1111	Delta_10h	Delta_10h.2	7863.42529537743	3	1	0	FALSE	0	Experiment 2
Q9ULJ7_S1111	Delta_10h	Delta_10h.3	5436.54827637113	3	1	0	FALSE	0	Experiment 2
Q9ULJ7_S1111	Delta_24h	Delta_24h.1	6937.21591559093	3	1	0	FALSE	0	Experiment 2
Q9ULJ7_S1111	Delta_24h	Delta_24h.2	4299.50229463218	3	1	0	FALSE	0	Experiment 2
Q9ULJ7_S1111	Delta_24h	Delta_24h.3	5428.28592706621	3	1	0	FALSE	0	Experiment 2
Q9ULJ7_S1111	IC19_10h	IC19_10h.1	5802.51759187777	3	1	0	FALSE	0	Experiment 2
Q9ULJ7_S1111	IC19_10h	IC19_10h.2	4454.577831162	3	1	0	FALSE	0	Experiment 2
Q9ULJ7_S1111	IC19_10h	IC19_10h.3	5533.21768545953	3	1	0	FALSE	0	Experiment 2
Q9ULJ7_S1111	IC19_24h	IC19_24h.1	3026.84339698321	3	1	0	FALSE	0	Experiment 2
Q9ULJ7_S1111	IC19_24h	IC19_24h.2	2509.02733968122	3	1	0	FALSE	0	Experiment 2
Q9ULJ7_S1111	IC19_24h	IC19_24h.3	4895.59645598649	3	1	0	FALSE	0	Experiment 2
Q9ULJ7_S1111	Mock_10h	Mock_10h.1	11683.1181546348	3	1	0	FALSE	0	Experiment 2
Q9ULJ7_S1111	Mock_10h	Mock_10h.2	5874.17101242895	3	1	0	FALSE	0	Experiment 2
Q9ULJ7_S1111	Mock_10h	Mock_10h.3	3663.73279680414	3	1	0	FALSE	0	Experiment 2
Q9ULJ7_S1111	Mock_24h	Mock_24h.1	3500.60964010823	3	1	0	FALSE	0	Experiment 2
Q9ULJ7_S1111	Mock_24h	Mock_24h.2	533.263876743369	3	1	0	FALSE	0	Experiment 2
Q9ULJ7_S1111	Mock_24h	Mock_24h.3	1770.92159426017	3	1	0	FALSE	0	Experiment 2
Q9ULJ7_S1111	OmicronBA1_10h	OmicronBA1_10h.1	4634.10633274809	3	1	0	FALSE	0	Experiment 2
Q9ULJ7_S1111	OmicronBA1_10h	OmicronBA1_10h.2	6335.21585826919	3	1	0	FALSE	0	Experiment 2
Q9ULJ7_S1111	OmicronBA1_10h	OmicronBA1_10h.3	4860.52671881541	3	1	0	FALSE	0	Experiment 2
Q9ULJ7_S1111	OmicronBA1_24h	OmicronBA1_24h.1	4155.7782939048	3	1	0	FALSE	0	Experiment 2
Q9ULJ7_S1111	OmicronBA1_24h	OmicronBA1_24h.2	278.196372926626	3	1	0	FALSE	0	Experiment 2
Q9ULJ7_S1111	OmicronBA1_24h	OmicronBA1_24h.3	2651.00903706133	3	1	0	FALSE	0	Experiment 2
Q9ULJ7_S1111	VIC_10h	VIC_10h.1	5926.2708756741	3	1	0	FALSE	0	Experiment 2
Q9ULJ7_S1111	VIC_10h	VIC_10h.2	6507.95170230594	3	1	0	FALSE	0	Experiment 2
Q9ULJ7_S1111	VIC_10h	VIC_10h.3	6022.96180668023	3	1	0	FALSE	0	Experiment 2
Q9ULJ7_S1111	VIC_24h	VIC_24h.1	3835.85764573388	3	1	0	FALSE	0	Experiment 2
Q9ULJ7_S1111	VIC_24h	VIC_24h.2	8913.16610113501	3	1	0	FALSE	0	Experiment 2
Q9ULJ7_S1111	VIC_24h	VIC_24h.3	4484.64491824603	3	1	0	FALSE	0	Experiment 2
Q9ULJ7_S1222	Alpha_10h	Alpha_10h.1	20714.059000182	3	1	0	FALSE	0	Experiment 2
Q9ULJ7_S1222	Alpha_10h	Alpha_10h.2	14282.4709846978	3	1	0	FALSE	0	Experiment 2
Q9ULJ7_S1222	Alpha_10h	Alpha_10h.3	19534.6000854346	3	1	0	FALSE	0	Experiment 2
Q9ULJ7_S1222	Alpha_24h	Alpha_24h.1	15998.6569570878	3	1	0	FALSE	0	Experiment 2
Q9ULJ7_S1222	Alpha_24h	Alpha_24h.2	19739.939146562	3	1	0	FALSE	0	Experiment 2
Q9ULJ7_S1222	Alpha_24h	Alpha_24h.3	19618.4656402148	3	1	0	FALSE	0	Experiment 2
Q9ULJ7_S1222	Delta_10h	Delta_10h.1	26496.3654736315	3	1	0	FALSE	0	Experiment 2
Q9ULJ7_S1222	Delta_10h	Delta_10h.2	16964.065019617	3	1	0	FALSE	0	Experiment 2
Q9ULJ7_S1222	Delta_10h	Delta_10h.3	20608.3197717279	3	1	0	FALSE	0	Experiment 2
Q9ULJ7_S1222	Delta_24h	Delta_24h.1	22630.3941054214	3	1	0	FALSE	0	Experiment 2
Q9ULJ7_S1222	Delta_24h	Delta_24h.2	18407.5914788023	3	1	0	FALSE	0	Experiment 2
Q9ULJ7_S1222	Delta_24h	Delta_24h.3	23103.0035420876	3	1	0	FALSE	0	Experiment 2
Q9ULJ7_S1222	IC19_10h	IC19_10h.1	19454.5144635731	3	1	0	FALSE	0	Experiment 2
Q9ULJ7_S1222	IC19_10h	IC19_10h.2	17810.5307016291	3	1	0	FALSE	0	Experiment 2
Q9ULJ7_S1222	IC19_10h	IC19_10h.3	22598.7488335592	3	1	0	FALSE	0	Experiment 2
Q9ULJ7_S1222	IC19_24h	IC19_24h.2	2198.10163873782	3	1	0	FALSE	0	Experiment 2
Q9ULJ7_S1222	IC19_24h	IC19_24h.3	20749.3039248766	3	1	0	FALSE	0	Experiment 2
Q9ULJ7_S1222	Mock_10h	Mock_10h.1	19360.9536735685	3	1	0	FALSE	0	Experiment 2
Q9ULJ7_S1222	Mock_10h	Mock_10h.2	16557.1922022578	3	1	0	FALSE	0	Experiment 2
Q9ULJ7_S1222	Mock_10h	Mock_10h.3	22024.408073452	3	1	0	FALSE	0	Experiment 2
Q9ULJ7_S1222	Mock_24h	Mock_24h.1	18499.2179296853	3	1	0	FALSE	0	Experiment 2
Q9ULJ7_S1222	Mock_24h	Mock_24h.2	19693.3444865189	3	1	0	FALSE	0	Experiment 2
Q9ULJ7_S1222	Mock_24h	Mock_24h.3	8001.61388435872	3	1	0	FALSE	0	Experiment 2
Q9ULJ7_S1222	OmicronBA1_10h	OmicronBA1_10h.1	18763.318108385	3	1	0	FALSE	0	Experiment 2
Q9ULJ7_S1222	OmicronBA1_10h	OmicronBA1_10h.2	19114.3403641815	3	1	0	FALSE	0	Experiment 2
Q9ULJ7_S1222	OmicronBA1_10h	OmicronBA1_10h.3	15131.6023961049	3	1	0	FALSE	0	Experiment 2
Q9ULJ7_S1222	OmicronBA1_24h	OmicronBA1_24h.1	19038.5604721309	3	1	0	FALSE	0	Experiment 2
Q9ULJ7_S1222	OmicronBA1_24h	OmicronBA1_24h.2	21478.2157414005	3	1	0	FALSE	0	Experiment 2
Q9ULJ7_S1222	OmicronBA1_24h	OmicronBA1_24h.3	19533.3244647435	3	1	0	FALSE	0	Experiment 2
Q9ULJ7_S1222	VIC_10h	VIC_10h.1	18358.6742986446	3	1	0	FALSE	0	Experiment 2
Q9ULJ7_S1222	VIC_10h	VIC_10h.2	22827.701861056	3	1	0	FALSE	0	Experiment 2
Q9ULJ7_S1222	VIC_10h	VIC_10h.3	20541.4236277469	3	1	0	FALSE	0	Experiment 2
Q9ULJ7_S1222	VIC_24h	VIC_24h.1	19885.0411890931	3	1	0	FALSE	0	Experiment 2
Q9ULJ7_S1222	VIC_24h	VIC_24h.2	15182.8330071887	3	1	0	FALSE	0	Experiment 2
Q9ULJ7_S1222	VIC_24h	VIC_24h.3	20554.7760092075	3	1	0	FALSE	0	Experiment 2
Q9ULJ7_S527	Alpha_10h	Alpha_10h.1	2146.97429698516	3	1	0	FALSE	0	Experiment 2
Q9ULJ7_S527	Alpha_10h	Alpha_10h.2	496.743922503239	3	1	0	FALSE	0	Experiment 2
Q9ULJ7_S527	Alpha_10h	Alpha_10h.3	2259.1987632838	3	1	0	FALSE	0	Experiment 2
Q9ULJ7_S527	Alpha_24h	Alpha_24h.1	5283.00672182164	3	1	0	FALSE	0	Experiment 2
Q9ULJ7_S527	Alpha_24h	Alpha_24h.2	9443.50497608421	3	1	0	FALSE	0	Experiment 2
Q9ULJ7_S527	Alpha_24h	Alpha_24h.3	7865.32292405046	3	1	0	FALSE	0	Experiment 2
Q9ULJ7_S527	Delta_10h	Delta_10h.1	3750.14293045153	3	1	0	FALSE	0	Experiment 2
Q9ULJ7_S527	Delta_10h	Delta_10h.2	3967.84685182505	3	1	0	FALSE	0	Experiment 2
Q9ULJ7_S527	Delta_10h	Delta_10h.3	2845.42947570272	3	1	0	FALSE	0	Experiment 2
Q9ULJ7_S527	Delta_24h	Delta_24h.1	6718.00889102424	3	1	0	FALSE	0	Experiment 2
Q9ULJ7_S527	Delta_24h	Delta_24h.2	3548.99020826955	3	1	0	FALSE	0	Experiment 2
Q9ULJ7_S527	Delta_24h	Delta_24h.3	4811.75114246659	3	1	0	FALSE	0	Experiment 2
Q9ULJ7_S527	IC19_10h	IC19_10h.1	4654.84536380828	3	1	0	FALSE	0	Experiment 2
Q9ULJ7_S527	IC19_10h	IC19_10h.2	5508.53390525338	3	1	0	FALSE	0	Experiment 2
Q9ULJ7_S527	IC19_10h	IC19_10h.3	3547.339790602	3	1	0	FALSE	0	Experiment 2
Q9ULJ7_S527	IC19_24h	IC19_24h.1	1853.07466722093	3	1	0	FALSE	0	Experiment 2
Q9ULJ7_S527	IC19_24h	IC19_24h.3	1618.27293412945	3	1	0	FALSE	0	Experiment 2
Q9ULJ7_S527	Mock_10h	Mock_10h.1	4318.90251371158	3	1	0	FALSE	0	Experiment 2
Q9ULJ7_S527	Mock_10h	Mock_10h.2	5536.82435111883	3	1	0	FALSE	0	Experiment 2
Q9ULJ7_S527	Mock_10h	Mock_10h.3	3132.99534182157	3	1	0	FALSE	0	Experiment 2
Q9ULJ7_S527	Mock_24h	Mock_24h.1	6235.19148557918	3	1	0	FALSE	0	Experiment 2
Q9ULJ7_S527	Mock_24h	Mock_24h.3	335.230294812843	3	1	0	FALSE	0	Experiment 2
Q9ULJ7_S527	OmicronBA1_10h	OmicronBA1_10h.1	3784.48611804179	3	1	0	FALSE	0	Experiment 2
Q9ULJ7_S527	OmicronBA1_10h	OmicronBA1_10h.2	6998.73323219423	3	1	0	FALSE	0	Experiment 2
Q9ULJ7_S527	OmicronBA1_10h	OmicronBA1_10h.3	6450.89126610996	3	1	0	FALSE	0	Experiment 2
Q9ULJ7_S527	OmicronBA1_24h	OmicronBA1_24h.2	223.432606533796	3	1	0	FALSE	0	Experiment 2
Q9ULJ7_S527	VIC_10h	VIC_10h.1	2513.38082527982	3	1	0	FALSE	0	Experiment 2
Q9ULJ7_S527	VIC_10h	VIC_10h.2	4203.46548049637	3	1	0	FALSE	0	Experiment 2
Q9ULJ7_S527	VIC_10h	VIC_10h.3	1406.16216192734	3	1	0	FALSE	0	Experiment 2
Q9ULJ7_S527	VIC_24h	VIC_24h.1	5596.19278920531	3	1	0	FALSE	0	Experiment 2
Q9ULJ7_S527	VIC_24h	VIC_24h.2	952.183180939831	3	1	0	FALSE	0	Experiment 2
Q9ULJ7_S527	VIC_24h	VIC_24h.3	981.867959267973	3	1	0	FALSE	0	Experiment 2
Q9ULJ8_S160	Alpha_10h	Alpha_10h.1	1866.64008122881	6	2	0	FALSE	0	Experiment 2
Q9ULJ8_S160	Alpha_10h	Alpha_10h.2	1849.28549559618	6	2	0	FALSE	0	Experiment 2
Q9ULJ8_S160	Alpha_10h	Alpha_10h.3	1486.66976242483	6	1	0.5	TRUE	0	Experiment 2
Q9ULJ8_S160	Alpha_24h	Alpha_24h.1	1486.80974087563	6	2	0	FALSE	0	Experiment 2
Q9ULJ8_S160	Alpha_24h	Alpha_24h.2	3000.05066860279	6	1	0.5	TRUE	0	Experiment 2
Q9ULJ8_S160	Alpha_24h	Alpha_24h.3	2053.18545197102	6	2	0	FALSE	0	Experiment 2
Q9ULJ8_S160	Delta_10h	Delta_10h.1	908.50150512661	6	2	0	FALSE	0	Experiment 2
Q9ULJ8_S160	Delta_10h	Delta_10h.2	1540.21354796978	6	2	0	FALSE	0	Experiment 2
Q9ULJ8_S160	Delta_10h	Delta_10h.3	2083.38440565406	6	2	0	FALSE	0	Experiment 2
Q9ULJ8_S160	Delta_24h	Delta_24h.1	1059.04957120241	6	2	0	FALSE	0	Experiment 2
Q9ULJ8_S160	Delta_24h	Delta_24h.2	1966.76282032385	6	2	0	FALSE	0	Experiment 2
Q9ULJ8_S160	Delta_24h	Delta_24h.3	2095.4504980212	6	2	0	FALSE	0	Experiment 2
Q9ULJ8_S160	IC19_10h	IC19_10h.1	2234.99191467227	6	2	0	FALSE	0	Experiment 2
Q9ULJ8_S160	IC19_10h	IC19_10h.2	1581.7516468742	6	1	0.5	TRUE	0	Experiment 2
Q9ULJ8_S160	IC19_10h	IC19_10h.3	2769.2959897189	6	2	0	FALSE	0	Experiment 2
Q9ULJ8_S160	IC19_24h	IC19_24h.1	3482.68241638395	6	2	0	FALSE	0	Experiment 2
Q9ULJ8_S160	IC19_24h	IC19_24h.2	5272.16763430049	6	1	0.5	TRUE	0	Experiment 2
Q9ULJ8_S160	IC19_24h	IC19_24h.3	2012.93347483982	6	2	0	FALSE	0	Experiment 2
Q9ULJ8_S160	Mock_10h	Mock_10h.1	4954.26444822019	6	1	0.5	TRUE	0	Experiment 2
Q9ULJ8_S160	Mock_10h	Mock_10h.2	1826.75503367394	6	2	0	FALSE	0	Experiment 2
Q9ULJ8_S160	Mock_10h	Mock_10h.3	2263.87336552009	6	2	0	FALSE	0	Experiment 2
Q9ULJ8_S160	Mock_24h	Mock_24h.1	4063.62559198129	6	2	0	FALSE	0	Experiment 2
Q9ULJ8_S160	Mock_24h	Mock_24h.2	8410.73183890547	6	1	0.5	TRUE	0	Experiment 2
Q9ULJ8_S160	Mock_24h	Mock_24h.3	2273.8373140868	6	2	0	FALSE	0	Experiment 2
Q9ULJ8_S160	OmicronBA1_10h	OmicronBA1_10h.1	1699.31534361703	6	2	0	FALSE	0	Experiment 2
Q9ULJ8_S160	OmicronBA1_10h	OmicronBA1_10h.2	2304.57574061519	6	2	0	FALSE	0	Experiment 2
Q9ULJ8_S160	OmicronBA1_10h	OmicronBA1_10h.3	1650.77415890024	6	2	0	FALSE	0	Experiment 2
Q9ULJ8_S160	OmicronBA1_24h	OmicronBA1_24h.1	2136.57213901729	6	2	0	FALSE	0	Experiment 2
Q9ULJ8_S160	OmicronBA1_24h	OmicronBA1_24h.2	2278.87687962385	6	2	0	FALSE	0	Experiment 2
Q9ULJ8_S160	OmicronBA1_24h	OmicronBA1_24h.3	590.335444403384	6	2	0	FALSE	0	Experiment 2
Q9ULJ8_S160	VIC_10h	VIC_10h.1	1263.42545111488	6	2	0	FALSE	0	Experiment 2
Q9ULJ8_S160	VIC_10h	VIC_10h.2	2592.33499800708	6	1	0.5	TRUE	0	Experiment 2
Q9ULJ8_S160	VIC_10h	VIC_10h.3	1878.20184531796	6	2	0	FALSE	0	Experiment 2
Q9ULJ8_S160	VIC_24h	VIC_24h.1	2272.292260617	6	2	0	FALSE	0	Experiment 2
Q9ULJ8_S160	VIC_24h	VIC_24h.2	1540.44134804283	6	2	0	FALSE	0	Experiment 2
Q9ULJ8_S160	VIC_24h	VIC_24h.3	1513.83822540951	6	2	0	FALSE	0	Experiment 2
Q9ULJ8_S199	Alpha_10h	Alpha_10h.1	24709.6115460257	3	1	0	FALSE	0	Experiment 2
Q9ULJ8_S199	Alpha_10h	Alpha_10h.2	12232.7706570764	3	1	0	FALSE	0	Experiment 2
Q9ULJ8_S199	Alpha_10h	Alpha_10h.3	15088.6853053398	3	1	0	FALSE	0	Experiment 2
Q9ULJ8_S199	Alpha_24h	Alpha_24h.1	12037.6316696248	3	1	0	FALSE	0	Experiment 2
Q9ULJ8_S199	Alpha_24h	Alpha_24h.2	19361.0712604375	3	1	0	FALSE	0	Experiment 2
Q9ULJ8_S199	Alpha_24h	Alpha_24h.3	8742.29221303784	3	1	0	FALSE	0	Experiment 2
Q9ULJ8_S199	Delta_10h	Delta_10h.1	13207.470670547	3	1	0	FALSE	0	Experiment 2
Q9ULJ8_S199	Delta_10h	Delta_10h.2	14452.9846488589	3	1	0	FALSE	0	Experiment 2
Q9ULJ8_S199	Delta_10h	Delta_10h.3	11230.9715495491	3	1	0	FALSE	0	Experiment 2
Q9ULJ8_S199	Delta_24h	Delta_24h.1	13268.2413435576	3	1	0	FALSE	0	Experiment 2
Q9ULJ8_S199	Delta_24h	Delta_24h.2	12611.785041238	3	1	0	FALSE	0	Experiment 2
Q9ULJ8_S199	Delta_24h	Delta_24h.3	14853.8161392623	3	1	0	FALSE	0	Experiment 2
Q9ULJ8_S199	IC19_10h	IC19_10h.1	38472.3726503016	3	1	0	FALSE	0	Experiment 2
Q9ULJ8_S199	IC19_10h	IC19_10h.2	8884.65337479009	3	1	0	FALSE	0	Experiment 2
Q9ULJ8_S199	IC19_24h	IC19_24h.1	14104.4817093566	3	1	0	FALSE	0	Experiment 2
Q9ULJ8_S199	IC19_24h	IC19_24h.2	72948.4267818218	3	1	0	FALSE	0	Experiment 2
Q9ULJ8_S199	IC19_24h	IC19_24h.3	4220.37689511046	3	1	0	FALSE	0	Experiment 2
Q9ULJ8_S199	Mock_10h	Mock_10h.1	14883.4764588945	3	1	0	FALSE	0	Experiment 2
Q9ULJ8_S199	Mock_10h	Mock_10h.2	22441.9351670958	3	1	0	FALSE	0	Experiment 2
Q9ULJ8_S199	Mock_10h	Mock_10h.3	9878.28589108768	3	1	0	FALSE	0	Experiment 2
Q9ULJ8_S199	Mock_24h	Mock_24h.1	29462.2497165881	3	1	0	FALSE	0	Experiment 2
Q9ULJ8_S199	Mock_24h	Mock_24h.2	14984.0143637377	3	1	0	FALSE	0	Experiment 2
Q9ULJ8_S199	Mock_24h	Mock_24h.3	25368.5573359973	3	1	0	FALSE	0	Experiment 2
Q9ULJ8_S199	OmicronBA1_10h	OmicronBA1_10h.1	8947.07490180999	3	1	0	FALSE	0	Experiment 2
Q9ULJ8_S199	OmicronBA1_10h	OmicronBA1_10h.2	23687.2970021148	3	1	0	FALSE	0	Experiment 2
Q9ULJ8_S199	OmicronBA1_10h	OmicronBA1_10h.3	9214.55627393134	3	1	0	FALSE	0	Experiment 2
Q9ULJ8_S199	OmicronBA1_24h	OmicronBA1_24h.1	10698.6690110629	3	1	0	FALSE	0	Experiment 2
Q9ULJ8_S199	OmicronBA1_24h	OmicronBA1_24h.2	16246.1029091661	3	1	0	FALSE	0	Experiment 2
Q9ULJ8_S199	OmicronBA1_24h	OmicronBA1_24h.3	11964.6703072522	3	1	0	FALSE	0	Experiment 2
Q9ULJ8_S199	VIC_10h	VIC_10h.1	13998.6199007808	3	1	0	FALSE	0	Experiment 2
Q9ULJ8_S199	VIC_10h	VIC_10h.2	19461.4220128767	3	1	0	FALSE	0	Experiment 2
Q9ULJ8_S199	VIC_10h	VIC_10h.3	10436.4683944836	3	1	0	FALSE	0	Experiment 2
Q9ULJ8_S199	VIC_24h	VIC_24h.1	14197.013611481	3	1	0	FALSE	0	Experiment 2
Q9ULJ8_S199	VIC_24h	VIC_24h.2	42451.4060401798	3	1	0	FALSE	0	Experiment 2
Q9ULJ8_S199	VIC_24h	VIC_24h.3	15435.6867728875	3	1	0	FALSE	0	Experiment 2
Q9ULJ8_S334	Alpha_10h	Alpha_10h.1	5363.50149472811	3	1	0	FALSE	0	Experiment 2
Q9ULJ8_S334	Alpha_10h	Alpha_10h.2	4219.58326657124	3	1	0	FALSE	0	Experiment 2
Q9ULJ8_S334	Alpha_10h	Alpha_10h.3	5235.4400462111	3	1	0	FALSE	0	Experiment 2
Q9ULJ8_S334	Alpha_24h	Alpha_24h.1	4744.62639285608	3	1	0	FALSE	0	Experiment 2
Q9ULJ8_S334	Alpha_24h	Alpha_24h.2	3802.72206677351	3	1	0	FALSE	0	Experiment 2
Q9ULJ8_S334	Alpha_24h	Alpha_24h.3	5488.58163393992	3	1	0	FALSE	0	Experiment 2
Q9ULJ8_S334	Delta_10h	Delta_10h.1	3619.40735692793	3	1	0	FALSE	0	Experiment 2
Q9ULJ8_S334	Delta_10h	Delta_10h.2	2695.7087453255	3	1	0	FALSE	0	Experiment 2
Q9ULJ8_S334	Delta_10h	Delta_10h.3	4134.5441323119	3	1	0	FALSE	0	Experiment 2
Q9ULJ8_S334	Delta_24h	Delta_24h.1	4071.95628109637	3	1	0	FALSE	0	Experiment 2
Q9ULJ8_S334	Delta_24h	Delta_24h.2	1953.13039436423	3	1	0	FALSE	0	Experiment 2
Q9ULJ8_S334	Delta_24h	Delta_24h.3	2809.62596396373	3	1	0	FALSE	0	Experiment 2
Q9ULJ8_S334	IC19_10h	IC19_10h.1	8439.73565151399	3	1	0	FALSE	0	Experiment 2
Q9ULJ8_S334	IC19_10h	IC19_10h.2	7908.92285614337	3	1	0	FALSE	0	Experiment 2
Q9ULJ8_S334	IC19_10h	IC19_10h.3	4024.00730671699	3	1	0	FALSE	0	Experiment 2
Q9ULJ8_S334	IC19_24h	IC19_24h.1	19420.5022278368	3	1	0	FALSE	0	Experiment 2
Q9ULJ8_S334	IC19_24h	IC19_24h.2	16340.5557597777	3	1	0	FALSE	0	Experiment 2
Q9ULJ8_S334	IC19_24h	IC19_24h.3	1581.36362539078	3	1	0	FALSE	0	Experiment 2
Q9ULJ8_S334	Mock_10h	Mock_10h.1	7523.00135499207	3	1	0	FALSE	0	Experiment 2
Q9ULJ8_S334	Mock_10h	Mock_10h.2	8074.03495113926	3	1	0	FALSE	0	Experiment 2
Q9ULJ8_S334	Mock_10h	Mock_10h.3	4059.30057528326	3	1	0	FALSE	0	Experiment 2
Q9ULJ8_S334	Mock_24h	Mock_24h.1	4646.98470746245	3	1	0	FALSE	0	Experiment 2
Q9ULJ8_S334	Mock_24h	Mock_24h.2	3623.39949697814	3	1	0	FALSE	0	Experiment 2
Q9ULJ8_S334	Mock_24h	Mock_24h.3	24684.9734362766	3	1	0	FALSE	0	Experiment 2
Q9ULJ8_S334	OmicronBA1_10h	OmicronBA1_10h.1	3513.7529452628	3	1	0	FALSE	0	Experiment 2
Q9ULJ8_S334	OmicronBA1_10h	OmicronBA1_10h.2	5783.06431390336	3	1	0	FALSE	0	Experiment 2
Q9ULJ8_S334	OmicronBA1_10h	OmicronBA1_10h.3	4472.48033444159	3	1	0	FALSE	0	Experiment 2
Q9ULJ8_S334	OmicronBA1_24h	OmicronBA1_24h.1	2521.50244159108	3	1	0	FALSE	0	Experiment 2
Q9ULJ8_S334	OmicronBA1_24h	OmicronBA1_24h.2	3715.78047520009	3	1	0	FALSE	0	Experiment 2
Q9ULJ8_S334	OmicronBA1_24h	OmicronBA1_24h.3	6971.62991650252	3	1	0	FALSE	0	Experiment 2
Q9ULJ8_S334	VIC_10h	VIC_10h.1	7817.83278575605	3	1	0	FALSE	0	Experiment 2
Q9ULJ8_S334	VIC_10h	VIC_10h.2	7714.97072407272	3	1	0	FALSE	0	Experiment 2
Q9ULJ8_S334	VIC_10h	VIC_10h.3	5353.71383092339	3	1	0	FALSE	0	Experiment 2
Q9ULJ8_S334	VIC_24h	VIC_24h.1	4274.30564093195	3	1	0	FALSE	0	Experiment 2
Q9ULJ8_S334	VIC_24h	VIC_24h.2	3742.85202875978	3	1	0	FALSE	0	Experiment 2
Q9ULJ8_S334	VIC_24h	VIC_24h.3	1767.77485661252	3	1	0	FALSE	0	Experiment 2
Q9ULJ8_S338	Alpha_10h	Alpha_10h.1	3435.48754752672	3	1	0	FALSE	0	Experiment 2
Q9ULJ8_S338	Alpha_10h	Alpha_10h.2	2247.73009830918	3	1	0	FALSE	0	Experiment 2
Q9ULJ8_S338	Alpha_10h	Alpha_10h.3	3914.45683509457	3	1	0	FALSE	0	Experiment 2
Q9ULJ8_S338	Alpha_24h	Alpha_24h.1	3517.13922105545	3	1	0	FALSE	0	Experiment 2
Q9ULJ8_S338	Alpha_24h	Alpha_24h.2	2671.21204821716	3	1	0	FALSE	0	Experiment 2
Q9ULJ8_S338	Alpha_24h	Alpha_24h.3	3256.68689648417	3	1	0	FALSE	0	Experiment 2
Q9ULJ8_S338	Delta_10h	Delta_10h.1	2222.60390686776	3	1	0	FALSE	0	Experiment 2
Q9ULJ8_S338	Delta_10h	Delta_10h.2	2020.25176885757	3	1	0	FALSE	0	Experiment 2
Q9ULJ8_S338	Delta_10h	Delta_10h.3	4160.68350406514	3	1	0	FALSE	0	Experiment 2
Q9ULJ8_S338	Delta_24h	Delta_24h.1	2853.32504901658	3	1	0	FALSE	0	Experiment 2
Q9ULJ8_S338	Delta_24h	Delta_24h.2	1662.93423995815	3	1	0	FALSE	0	Experiment 2
Q9ULJ8_S338	Delta_24h	Delta_24h.3	3015.35580936421	3	1	0	FALSE	0	Experiment 2
Q9ULJ8_S338	IC19_10h	IC19_10h.1	6272.61700822752	3	1	0	FALSE	0	Experiment 2
Q9ULJ8_S338	IC19_10h	IC19_10h.2	5713.06750351887	3	1	0	FALSE	0	Experiment 2
Q9ULJ8_S338	IC19_10h	IC19_10h.3	6000.75822226704	3	1	0	FALSE	0	Experiment 2
Q9ULJ8_S338	IC19_24h	IC19_24h.1	4334.12336594986	3	1	0	FALSE	0	Experiment 2
Q9ULJ8_S338	IC19_24h	IC19_24h.2	8469.0258634908	3	1	0	FALSE	0	Experiment 2
Q9ULJ8_S338	IC19_24h	IC19_24h.3	1208.28546696396	3	1	0	FALSE	0	Experiment 2
Q9ULJ8_S338	Mock_10h	Mock_10h.1	5464.61630915954	3	1	0	FALSE	0	Experiment 2
Q9ULJ8_S338	Mock_10h	Mock_10h.2	2270.56813600969	3	1	0	FALSE	0	Experiment 2
Q9ULJ8_S338	Mock_10h	Mock_10h.3	2559.22445524946	3	1	0	FALSE	0	Experiment 2
Q9ULJ8_S338	Mock_24h	Mock_24h.1	3303.17657941239	3	1	0	FALSE	0	Experiment 2
Q9ULJ8_S338	Mock_24h	Mock_24h.2	2259.28544432004	3	1	0	FALSE	0	Experiment 2
Q9ULJ8_S338	Mock_24h	Mock_24h.3	10420.5467762279	3	1	0	FALSE	0	Experiment 2
Q9ULJ8_S338	OmicronBA1_10h	OmicronBA1_10h.1	2912.02532008354	3	1	0	FALSE	0	Experiment 2
Q9ULJ8_S338	OmicronBA1_10h	OmicronBA1_10h.2	3851.48044768243	3	1	0	FALSE	0	Experiment 2
Q9ULJ8_S338	OmicronBA1_10h	OmicronBA1_10h.3	2770.43821850952	3	1	0	FALSE	0	Experiment 2
Q9ULJ8_S338	OmicronBA1_24h	OmicronBA1_24h.1	1884.00030372326	3	1	0	FALSE	0	Experiment 2
Q9ULJ8_S338	OmicronBA1_24h	OmicronBA1_24h.2	1383.28656319571	3	1	0	FALSE	0	Experiment 2
Q9ULJ8_S338	OmicronBA1_24h	OmicronBA1_24h.3	712.35806833795	3	1	0	FALSE	0	Experiment 2
Q9ULJ8_S338	VIC_10h	VIC_10h.1	5145.73439825296	3	1	0	FALSE	0	Experiment 2
Q9ULJ8_S338	VIC_10h	VIC_10h.2	4653.57851608384	3	1	0	FALSE	0	Experiment 2
Q9ULJ8_S338	VIC_10h	VIC_10h.3	3354.84724630574	3	1	0	FALSE	0	Experiment 2
Q9ULJ8_S338	VIC_24h	VIC_24h.1	3723.1814193417	3	1	0	FALSE	0	Experiment 2
Q9ULJ8_S338	VIC_24h	VIC_24h.2	1139.37054237782	3	1	0	FALSE	0	Experiment 2
Q9ULJ8_S338	VIC_24h	VIC_24h.3	990.475602849738	3	1	0	FALSE	0	Experiment 2
Q9ULJ8_S341	Alpha_10h	Alpha_10h.1	3435.27233295516	3	1	0	FALSE	0	Experiment 2
Q9ULJ8_S341	Alpha_10h	Alpha_10h.2	2247.73009830918	3	1	0	FALSE	0	Experiment 2
Q9ULJ8_S341	Alpha_10h	Alpha_10h.3	3914.45996254458	3	1	0	FALSE	0	Experiment 2
Q9ULJ8_S341	Alpha_24h	Alpha_24h.1	3517.15252944485	3	1	0	FALSE	0	Experiment 2
Q9ULJ8_S341	Alpha_24h	Alpha_24h.2	2535.54928375584	3	1	0	FALSE	0	Experiment 2
Q9ULJ8_S341	Alpha_24h	Alpha_24h.3	3264.60759148909	3	1	0	FALSE	0	Experiment 2
Q9ULJ8_S341	Delta_10h	Delta_10h.1	2222.58265894668	3	1	0	FALSE	0	Experiment 2
Q9ULJ8_S341	Delta_10h	Delta_10h.2	2020.23211822207	3	1	0	FALSE	0	Experiment 2
Q9ULJ8_S341	Delta_10h	Delta_10h.3	4160.68673012416	3	1	0	FALSE	0	Experiment 2
Q9ULJ8_S341	Delta_24h	Delta_24h.1	3061.64470355538	3	1	0	FALSE	0	Experiment 2
Q9ULJ8_S341	Delta_24h	Delta_24h.2	1662.93351387425	3	1	0	FALSE	0	Experiment 2
Q9ULJ8_S341	Delta_24h	Delta_24h.3	3015.36775570935	3	1	0	FALSE	0	Experiment 2
Q9ULJ8_S341	IC19_10h	IC19_10h.1	6272.61650770906	3	1	0	FALSE	0	Experiment 2
Q9ULJ8_S341	IC19_10h	IC19_10h.2	5713.06022950904	3	1	0	FALSE	0	Experiment 2
Q9ULJ8_S341	IC19_10h	IC19_10h.3	6000.74353399724	3	1	0	FALSE	0	Experiment 2
Q9ULJ8_S341	IC19_24h	IC19_24h.1	2546.26742612002	3	1	0	FALSE	0	Experiment 2
Q9ULJ8_S341	IC19_24h	IC19_24h.2	8460.36589887955	3	1	0	FALSE	0	Experiment 2
Q9ULJ8_S341	IC19_24h	IC19_24h.3	1208.28958671145	3	1	0	FALSE	0	Experiment 2
Q9ULJ8_S341	Mock_10h	Mock_10h.1	5214.45532583477	3	1	0	FALSE	0	Experiment 2
Q9ULJ8_S341	Mock_10h	Mock_10h.2	2270.59331521308	3	1	0	FALSE	0	Experiment 2
Q9ULJ8_S341	Mock_10h	Mock_10h.3	2559.2205704307	3	1	0	FALSE	0	Experiment 2
Q9ULJ8_S341	Mock_24h	Mock_24h.1	3533.93008491835	3	1	0	FALSE	0	Experiment 2
Q9ULJ8_S341	Mock_24h	Mock_24h.2	2259.28992989959	3	1	0	FALSE	0	Experiment 2
Q9ULJ8_S341	Mock_24h	Mock_24h.3	10420.5492072958	3	1	0	FALSE	0	Experiment 2
Q9ULJ8_S341	OmicronBA1_10h	OmicronBA1_10h.1	2912.0188229387	3	1	0	FALSE	0	Experiment 2
Q9ULJ8_S341	OmicronBA1_10h	OmicronBA1_10h.2	3851.48435183065	3	1	0	FALSE	0	Experiment 2
Q9ULJ8_S341	OmicronBA1_10h	OmicronBA1_10h.3	2770.45397989867	3	1	0	FALSE	0	Experiment 2
Q9ULJ8_S341	OmicronBA1_24h	OmicronBA1_24h.1	1880.96547419625	3	1	0	FALSE	0	Experiment 2
Q9ULJ8_S341	OmicronBA1_24h	OmicronBA1_24h.2	1383.27787126403	3	1	0	FALSE	0	Experiment 2
Q9ULJ8_S341	OmicronBA1_24h	OmicronBA1_24h.3	712.344642753315	3	1	0	FALSE	0	Experiment 2
Q9ULJ8_S341	VIC_10h	VIC_10h.1	5145.74139012817	3	1	0	FALSE	0	Experiment 2
Q9ULJ8_S341	VIC_10h	VIC_10h.2	4506.80342844326	3	1	0	FALSE	0	Experiment 2
Q9ULJ8_S341	VIC_10h	VIC_10h.3	3354.84928385369	3	1	0	FALSE	0	Experiment 2
Q9ULJ8_S341	VIC_24h	VIC_24h.1	3723.18047655689	3	1	0	FALSE	0	Experiment 2
Q9ULJ8_S341	VIC_24h	VIC_24h.2	1139.35659555607	3	1	0	FALSE	0	Experiment 2
Q9ULJ8_S341	VIC_24h	VIC_24h.3	990.483078926763	3	1	0	FALSE	0	Experiment 2
Q9ULJ8_S840	Alpha_10h	Alpha_10h.1	26662.0175644087	6	2	0	FALSE	0	Experiment 2
Q9ULJ8_S840	Alpha_10h	Alpha_10h.2	25998.4263845741	6	2	0	FALSE	0	Experiment 2
Q9ULJ8_S840	Alpha_10h	Alpha_10h.3	26521.944390045	6	2	0	FALSE	0	Experiment 2
Q9ULJ8_S840	Alpha_24h	Alpha_24h.1	22548.7776761827	6	2	0	FALSE	0	Experiment 2
Q9ULJ8_S840	Alpha_24h	Alpha_24h.2	25572.2492394026	6	2	0	FALSE	0	Experiment 2
Q9ULJ8_S840	Alpha_24h	Alpha_24h.3	24223.285283851	6	2	0	FALSE	0	Experiment 2
Q9ULJ8_S840	Delta_10h	Delta_10h.1	27778.5341383244	6	2	0	FALSE	0	Experiment 2
Q9ULJ8_S840	Delta_10h	Delta_10h.2	27009.0219546047	6	2	0	FALSE	0	Experiment 2
Q9ULJ8_S840	Delta_10h	Delta_10h.3	27245.9746349847	6	2	0	FALSE	0	Experiment 2
Q9ULJ8_S840	Delta_24h	Delta_24h.1	26338.8340494161	6	2	0	FALSE	0	Experiment 2
Q9ULJ8_S840	Delta_24h	Delta_24h.2	23096.2568048441	6	2	0	FALSE	0	Experiment 2
Q9ULJ8_S840	Delta_24h	Delta_24h.3	25511.6846757621	6	2	0	FALSE	0	Experiment 2
Q9ULJ8_S840	IC19_10h	IC19_10h.1	29483.6888960204	6	2	0	FALSE	0	Experiment 2
Q9ULJ8_S840	IC19_10h	IC19_10h.2	29679.5591667929	6	2	0	FALSE	0	Experiment 2
Q9ULJ8_S840	IC19_10h	IC19_10h.3	27984.3954494722	6	2	0	FALSE	0	Experiment 2
Q9ULJ8_S840	IC19_24h	IC19_24h.1	9436.36694653182	6	2	0	FALSE	0	Experiment 2
Q9ULJ8_S840	IC19_24h	IC19_24h.2	3633.85629452727	6	2	0	FALSE	0	Experiment 2
Q9ULJ8_S840	IC19_24h	IC19_24h.3	22933.6124652397	6	2	0	FALSE	0	Experiment 2
Q9ULJ8_S840	Mock_10h	Mock_10h.1	37219.0229412887	6	2	0	FALSE	0	Experiment 2
Q9ULJ8_S840	Mock_10h	Mock_10h.2	28401.7629081969	6	2	0	FALSE	0	Experiment 2
Q9ULJ8_S840	Mock_10h	Mock_10h.3	26462.8724231505	6	2	0	FALSE	0	Experiment 2
Q9ULJ8_S840	Mock_24h	Mock_24h.1	24520.7953970425	6	2	0	FALSE	0	Experiment 2
Q9ULJ8_S840	Mock_24h	Mock_24h.2	18316.7917595782	6	2	0	FALSE	0	Experiment 2
Q9ULJ8_S840	Mock_24h	Mock_24h.3	13158.8700165502	6	2	0	FALSE	0	Experiment 2
Q9ULJ8_S840	OmicronBA1_10h	OmicronBA1_10h.1	27595.6736794056	6	2	0	FALSE	0	Experiment 2
Q9ULJ8_S840	OmicronBA1_10h	OmicronBA1_10h.2	28520.5505754333	6	2	0	FALSE	0	Experiment 2
Q9ULJ8_S840	OmicronBA1_10h	OmicronBA1_10h.3	27550.4405824359	6	2	0	FALSE	0	Experiment 2
Q9ULJ8_S840	OmicronBA1_24h	OmicronBA1_24h.1	25423.8418755623	6	2	0	FALSE	0	Experiment 2
Q9ULJ8_S840	OmicronBA1_24h	OmicronBA1_24h.2	23309.4422515238	6	2	0	FALSE	0	Experiment 2
Q9ULJ8_S840	OmicronBA1_24h	OmicronBA1_24h.3	24480.147487752	6	2	0	FALSE	0	Experiment 2
Q9ULJ8_S840	VIC_10h	VIC_10h.1	29488.2607909965	6	2	0	FALSE	0	Experiment 2
Q9ULJ8_S840	VIC_10h	VIC_10h.2	26289.0383364153	6	2	0	FALSE	0	Experiment 2
Q9ULJ8_S840	VIC_10h	VIC_10h.3	26860.4065117712	6	2	0	FALSE	0	Experiment 2
Q9ULJ8_S840	VIC_24h	VIC_24h.1	24202.2433378537	6	2	0	FALSE	0	Experiment 2
Q9ULJ8_S840	VIC_24h	VIC_24h.2	14695.7188976218	6	2	0	FALSE	0	Experiment 2
Q9ULJ8_S840	VIC_24h	VIC_24h.3	23991.064841617	6	2	0	FALSE	0	Experiment 2
Q9ULJ8_S890	Alpha_10h	Alpha_10h.1	5868.66358428252	3	1	0	FALSE	0	Experiment 2
Q9ULJ8_S890	Alpha_10h	Alpha_10h.2	5643.25143853485	3	1	0	FALSE	0	Experiment 2
Q9ULJ8_S890	Alpha_10h	Alpha_10h.3	6067.08821639157	3	1	0	FALSE	0	Experiment 2
Q9ULJ8_S890	Alpha_24h	Alpha_24h.1	3729.86482454606	3	1	0	FALSE	0	Experiment 2
Q9ULJ8_S890	Alpha_24h	Alpha_24h.2	3071.52046372374	3	1	0	FALSE	0	Experiment 2
Q9ULJ8_S890	Alpha_24h	Alpha_24h.3	4547.52100471289	3	1	0	FALSE	0	Experiment 2
Q9ULJ8_S890	Delta_10h	Delta_10h.1	7593.46245473443	3	1	0	FALSE	0	Experiment 2
Q9ULJ8_S890	Delta_10h	Delta_10h.2	7739.42410320298	3	1	0	FALSE	0	Experiment 2
Q9ULJ8_S890	Delta_10h	Delta_10h.3	6759.28814371597	3	1	0	FALSE	0	Experiment 2
Q9ULJ8_S890	Delta_24h	Delta_24h.1	6792.20702058634	3	1	0	FALSE	0	Experiment 2
Q9ULJ8_S890	Delta_24h	Delta_24h.2	4164.66559898902	3	1	0	FALSE	0	Experiment 2
Q9ULJ8_S890	Delta_24h	Delta_24h.3	6588.30911019717	3	1	0	FALSE	0	Experiment 2
Q9ULJ8_S890	IC19_10h	IC19_10h.1	5404.22905530913	3	1	0	FALSE	0	Experiment 2
Q9ULJ8_S890	IC19_10h	IC19_10h.2	6803.6815910201	3	1	0	FALSE	0	Experiment 2
Q9ULJ8_S890	IC19_10h	IC19_10h.3	6064.10783987863	3	1	0	FALSE	0	Experiment 2
Q9ULJ8_S890	IC19_24h	IC19_24h.1	48781.1499566949	3	1	0	FALSE	0	Experiment 2
Q9ULJ8_S890	IC19_24h	IC19_24h.2	519.009123255221	3	1	0	FALSE	0	Experiment 2
Q9ULJ8_S890	IC19_24h	IC19_24h.3	3582.4139769269	3	1	0	FALSE	0	Experiment 2
Q9ULJ8_S890	Mock_10h	Mock_10h.1	13475.1255302033	3	1	0	FALSE	0	Experiment 2
Q9ULJ8_S890	Mock_10h	Mock_10h.2	5950.03926557956	3	1	0	FALSE	0	Experiment 2
Q9ULJ8_S890	Mock_10h	Mock_10h.3	10157.2814834339	3	1	0	FALSE	0	Experiment 2
Q9ULJ8_S890	Mock_24h	Mock_24h.1	3253.29995584999	3	1	0	FALSE	0	Experiment 2
Q9ULJ8_S890	Mock_24h	Mock_24h.2	3763.33387634533	3	1	0	FALSE	0	Experiment 2
Q9ULJ8_S890	Mock_24h	Mock_24h.3	1272.22436435859	3	1	0	FALSE	0	Experiment 2
Q9ULJ8_S890	OmicronBA1_10h	OmicronBA1_10h.1	6440.299124502	3	1	0	FALSE	0	Experiment 2
Q9ULJ8_S890	OmicronBA1_10h	OmicronBA1_10h.2	5681.35561200122	3	1	0	FALSE	0	Experiment 2
Q9ULJ8_S890	OmicronBA1_10h	OmicronBA1_10h.3	3857.62879248476	3	1	0	FALSE	0	Experiment 2
Q9ULJ8_S890	OmicronBA1_24h	OmicronBA1_24h.1	6572.65026128903	3	1	0	FALSE	0	Experiment 2
Q9ULJ8_S890	OmicronBA1_24h	OmicronBA1_24h.2	3768.08022939378	3	1	0	FALSE	0	Experiment 2
Q9ULJ8_S890	OmicronBA1_24h	OmicronBA1_24h.3	4010.11983973183	3	1	0	FALSE	0	Experiment 2
Q9ULJ8_S890	VIC_10h	VIC_10h.1	8214.86191796899	3	1	0	FALSE	0	Experiment 2
Q9ULJ8_S890	VIC_10h	VIC_10h.2	4915.01889446458	3	1	0	FALSE	0	Experiment 2
Q9ULJ8_S890	VIC_10h	VIC_10h.3	5406.93255139356	3	1	0	FALSE	0	Experiment 2
Q9ULJ8_S890	VIC_24h	VIC_24h.1	7548.05727123876	3	1	0	FALSE	0	Experiment 2
Q9ULJ8_S890	VIC_24h	VIC_24h.2	981.977590341097	3	1	0	FALSE	0	Experiment 2
Q9ULJ8_S890	VIC_24h	VIC_24h.3	3032.02520997499	3	1	0	FALSE	0	Experiment 2
Q9ULJ8_T195	Alpha_10h	Alpha_10h.1	19256.6743974405	3	1	0	FALSE	0	Experiment 2
Q9ULJ8_T195	Alpha_10h	Alpha_10h.2	19795.7293326036	3	1	0	FALSE	0	Experiment 2
Q9ULJ8_T195	Alpha_10h	Alpha_10h.3	30627.3442860165	3	1	0	FALSE	0	Experiment 2
Q9ULJ8_T195	Alpha_24h	Alpha_24h.1	15986.5651109536	3	1	0	FALSE	0	Experiment 2
Q9ULJ8_T195	Alpha_24h	Alpha_24h.2	20854.7026311998	3	1	0	FALSE	0	Experiment 2
Q9ULJ8_T195	Alpha_24h	Alpha_24h.3	15710.9013276368	3	1	0	FALSE	0	Experiment 2
Q9ULJ8_T195	Delta_10h	Delta_10h.1	22392.6836290021	3	1	0	FALSE	0	Experiment 2
Q9ULJ8_T195	Delta_10h	Delta_10h.2	27833.9632069385	3	1	0	FALSE	0	Experiment 2
Q9ULJ8_T195	Delta_10h	Delta_10h.3	17747.7586977183	3	1	0	FALSE	0	Experiment 2
Q9ULJ8_T195	Delta_24h	Delta_24h.1	15785.9804797233	3	1	0	FALSE	0	Experiment 2
Q9ULJ8_T195	Delta_24h	Delta_24h.2	18107.6432907338	3	1	0	FALSE	0	Experiment 2
Q9ULJ8_T195	Delta_24h	Delta_24h.3	17220.8658594593	3	1	0	FALSE	0	Experiment 2
Q9ULJ8_T195	IC19_10h	IC19_10h.1	48986.3427381346	3	1	0	FALSE	0	Experiment 2
Q9ULJ8_T195	IC19_10h	IC19_10h.2	20505.5683889301	3	1	0	FALSE	0	Experiment 2
Q9ULJ8_T195	IC19_10h	IC19_10h.3	38991.3101931007	3	1	0	FALSE	0	Experiment 2
Q9ULJ8_T195	IC19_24h	IC19_24h.1	82725.5692234263	3	1	0	FALSE	0	Experiment 2
Q9ULJ8_T195	IC19_24h	IC19_24h.2	91826.0959964087	3	1	0	FALSE	0	Experiment 2
Q9ULJ8_T195	IC19_24h	IC19_24h.3	10822.8083021113	3	1	0	FALSE	0	Experiment 2
Q9ULJ8_T195	Mock_10h	Mock_10h.1	40527.7509180377	3	1	0	FALSE	0	Experiment 2
Q9ULJ8_T195	Mock_10h	Mock_10h.2	127456.608549493	3	1	0	FALSE	0	Experiment 2
Q9ULJ8_T195	Mock_10h	Mock_10h.3	13418.8354036384	3	1	0	FALSE	0	Experiment 2
Q9ULJ8_T195	Mock_24h	Mock_24h.1	51952.9243887031	3	1	0	FALSE	0	Experiment 2
Q9ULJ8_T195	Mock_24h	Mock_24h.2	66358.6536525431	3	1	0	FALSE	0	Experiment 2
Q9ULJ8_T195	Mock_24h	Mock_24h.3	46980.5085076849	3	1	0	FALSE	0	Experiment 2
Q9ULJ8_T195	OmicronBA1_10h	OmicronBA1_10h.1	16130.2341941685	3	1	0	FALSE	0	Experiment 2
Q9ULJ8_T195	OmicronBA1_10h	OmicronBA1_10h.2	26002.1879770546	3	1	0	FALSE	0	Experiment 2
Q9ULJ8_T195	OmicronBA1_10h	OmicronBA1_10h.3	20562.1249748976	3	1	0	FALSE	0	Experiment 2
Q9ULJ8_T195	OmicronBA1_24h	OmicronBA1_24h.1	13348.8587793644	3	1	0	FALSE	0	Experiment 2
Q9ULJ8_T195	OmicronBA1_24h	OmicronBA1_24h.2	16166.4377446581	3	1	0	FALSE	0	Experiment 2
Q9ULJ8_T195	OmicronBA1_24h	OmicronBA1_24h.3	17802.9655599174	3	1	0	FALSE	0	Experiment 2
Q9ULJ8_T195	VIC_10h	VIC_10h.1	18518.4406421306	3	1	0	FALSE	0	Experiment 2
Q9ULJ8_T195	VIC_10h	VIC_10h.2	45883.1946478645	3	1	0	FALSE	0	Experiment 2
Q9ULJ8_T195	VIC_10h	VIC_10h.3	20049.3353708944	3	1	0	FALSE	0	Experiment 2
Q9ULJ8_T195	VIC_24h	VIC_24h.1	16610.0403688369	3	1	0	FALSE	0	Experiment 2
Q9ULJ8_T195	VIC_24h	VIC_24h.2	94554.5185537105	3	1	0	FALSE	0	Experiment 2
Q9ULJ8_T195	VIC_24h	VIC_24h.3	13224.3907810201	3	1	0	FALSE	0	Experiment 2
Q9ULL1_S1183	Alpha_10h	Alpha_10h.1	385.754959723818	3	1	0	FALSE	0	Experiment 2
Q9ULL1_S1183	Alpha_10h	Alpha_10h.3	44.64501592104	3	1	0	FALSE	0	Experiment 2
Q9ULL1_S1183	Alpha_24h	Alpha_24h.1	6272.07096426879	3	1	0	FALSE	0	Experiment 2
Q9ULL1_S1183	Alpha_24h	Alpha_24h.2	6405.96158552525	3	1	0	FALSE	0	Experiment 2
Q9ULL1_S1183	Alpha_24h	Alpha_24h.3	5848.38964278173	3	1	0	FALSE	0	Experiment 2
Q9ULL1_S1183	Delta_10h	Delta_10h.3	878.388924551453	3	1	0	FALSE	0	Experiment 2
Q9ULL1_S1183	Delta_24h	Delta_24h.1	5218.71333822996	3	1	0	FALSE	0	Experiment 2
Q9ULL1_S1183	Delta_24h	Delta_24h.2	4493.95532392269	3	1	0	FALSE	0	Experiment 2
Q9ULL1_S1183	Delta_24h	Delta_24h.3	4858.28812947223	3	1	0	FALSE	0	Experiment 2
Q9ULL1_S1183	IC19_10h	IC19_10h.1	1123.25268496281	3	1	0	FALSE	0	Experiment 2
Q9ULL1_S1183	IC19_10h	IC19_10h.2	867.724204994538	3	1	0	FALSE	0	Experiment 2
Q9ULL1_S1183	IC19_10h	IC19_10h.3	641.366918893098	3	1	0	FALSE	0	Experiment 2
Q9ULL1_S1183	IC19_24h	IC19_24h.1	1562.96038858816	3	1	0	FALSE	0	Experiment 2
Q9ULL1_S1183	IC19_24h	IC19_24h.2	10413.8898418031	3	1	0	FALSE	0	Experiment 2
Q9ULL1_S1183	IC19_24h	IC19_24h.3	5339.19439308551	3	1	0	FALSE	0	Experiment 2
Q9ULL1_S1183	Mock_24h	Mock_24h.1	1241.8118704398	3	1	0	FALSE	0	Experiment 2
Q9ULL1_S1183	OmicronBA1_10h	OmicronBA1_10h.1	405.53947787067	3	1	0	FALSE	0	Experiment 2
Q9ULL1_S1183	OmicronBA1_10h	OmicronBA1_10h.2	705.348262174145	3	1	0	FALSE	0	Experiment 2
Q9ULL1_S1183	OmicronBA1_10h	OmicronBA1_10h.3	625.810324965661	3	1	0	FALSE	0	Experiment 2
Q9ULL1_S1183	OmicronBA1_24h	OmicronBA1_24h.1	2391.68815969367	3	1	0	FALSE	0	Experiment 2
Q9ULL1_S1183	OmicronBA1_24h	OmicronBA1_24h.2	1207.12263692092	3	1	0	FALSE	0	Experiment 2
Q9ULL1_S1183	OmicronBA1_24h	OmicronBA1_24h.3	2404.90451728954	3	1	0	FALSE	0	Experiment 2
Q9ULL1_S1183	VIC_10h	VIC_10h.3	1041.15221829366	3	1	0	FALSE	0	Experiment 2
Q9ULL1_S1183	VIC_24h	VIC_24h.1	2597.64265448201	3	1	0	FALSE	0	Experiment 2
Q9ULL1_S1183	VIC_24h	VIC_24h.2	1651.54711674265	3	1	0	FALSE	0	Experiment 2
Q9ULL1_S1183	VIC_24h	VIC_24h.3	2697.08051194801	3	1	0	FALSE	0	Experiment 2
Q9ULL1_S1184	Alpha_10h	Alpha_10h.1	1306.7602075396	3	1	0	FALSE	0	Experiment 2
Q9ULL1_S1184	Alpha_10h	Alpha_10h.3	3025.91433274744	3	1	0	FALSE	0	Experiment 2
Q9ULL1_S1184	Alpha_24h	Alpha_24h.1	4938.92105115312	3	1	0	FALSE	0	Experiment 2
Q9ULL1_S1184	Alpha_24h	Alpha_24h.2	5096.82438234293	3	1	0	FALSE	0	Experiment 2
Q9ULL1_S1184	Alpha_24h	Alpha_24h.3	5511.54597929652	3	1	0	FALSE	0	Experiment 2
Q9ULL1_S1184	Delta_10h	Delta_10h.3	878.376826830999	3	1	0	FALSE	0	Experiment 2
Q9ULL1_S1184	Delta_24h	Delta_24h.1	6204.14307667906	3	1	0	FALSE	0	Experiment 2
Q9ULL1_S1184	Delta_24h	Delta_24h.2	4531.03836796601	3	1	0	FALSE	0	Experiment 2
Q9ULL1_S1184	Delta_24h	Delta_24h.3	5729.30165820449	3	1	0	FALSE	0	Experiment 2
Q9ULL1_S1184	IC19_10h	IC19_10h.1	881.19008802622	3	1	0	FALSE	0	Experiment 2
Q9ULL1_S1184	IC19_10h	IC19_10h.2	864.897022085625	3	1	0	FALSE	0	Experiment 2
Q9ULL1_S1184	IC19_24h	IC19_24h.1	20561.1381002726	3	1	0	FALSE	0	Experiment 2
Q9ULL1_S1184	IC19_24h	IC19_24h.2	5132.3542171529	3	1	0	FALSE	0	Experiment 2
Q9ULL1_S1184	IC19_24h	IC19_24h.3	5495.47838961034	3	1	0	FALSE	0	Experiment 2
Q9ULL1_S1184	Mock_10h	Mock_10h.3	4379.44632544617	3	1	0	FALSE	0	Experiment 2
Q9ULL1_S1184	Mock_24h	Mock_24h.1	1623.0235478907	3	1	0	FALSE	0	Experiment 2
Q9ULL1_S1184	Mock_24h	Mock_24h.3	39631.7952038081	3	1	0	FALSE	0	Experiment 2
Q9ULL1_S1184	OmicronBA1_10h	OmicronBA1_10h.1	405.517907349321	3	1	0	FALSE	0	Experiment 2
Q9ULL1_S1184	OmicronBA1_10h	OmicronBA1_10h.2	660.024516825247	3	1	0	FALSE	0	Experiment 2
Q9ULL1_S1184	OmicronBA1_10h	OmicronBA1_10h.3	625.784035461208	3	1	0	FALSE	0	Experiment 2
Q9ULL1_S1184	OmicronBA1_24h	OmicronBA1_24h.1	2392.0860788633	3	1	0	FALSE	0	Experiment 2
Q9ULL1_S1184	OmicronBA1_24h	OmicronBA1_24h.2	1564.54971149271	3	1	0	FALSE	0	Experiment 2
Q9ULL1_S1184	OmicronBA1_24h	OmicronBA1_24h.3	2288.14233559845	3	1	0	FALSE	0	Experiment 2
Q9ULL1_S1184	VIC_24h	VIC_24h.1	2437.20494668449	3	1	0	FALSE	0	Experiment 2
Q9ULL1_S1184	VIC_24h	VIC_24h.2	2651.8535272822	3	1	0	FALSE	0	Experiment 2
Q9ULL1_S1184	VIC_24h	VIC_24h.3	4215.39749307672	3	1	0	FALSE	0	Experiment 2
Q9ULL1_S497	Alpha_10h	Alpha_10h.1	4894.99608824844	3	1	0	FALSE	0	Experiment 2
Q9ULL1_S497	Alpha_10h	Alpha_10h.2	5541.18220899572	3	1	0	FALSE	0	Experiment 2
Q9ULL1_S497	Alpha_10h	Alpha_10h.3	3979.18278352963	3	1	0	FALSE	0	Experiment 2
Q9ULL1_S497	Alpha_24h	Alpha_24h.1	1886.04578079827	3	1	0	FALSE	0	Experiment 2
Q9ULL1_S497	Alpha_24h	Alpha_24h.2	1980.2745510958	3	1	0	FALSE	0	Experiment 2
Q9ULL1_S497	Alpha_24h	Alpha_24h.3	1328.37127464997	3	1	0	FALSE	0	Experiment 2
Q9ULL1_S497	Delta_10h	Delta_10h.1	8026.09846059754	3	1	0	FALSE	0	Experiment 2
Q9ULL1_S497	Delta_10h	Delta_10h.2	10533.3713472866	3	1	0	FALSE	0	Experiment 2
Q9ULL1_S497	Delta_10h	Delta_10h.3	10184.3118019323	3	1	0	FALSE	0	Experiment 2
Q9ULL1_S497	Delta_24h	Delta_24h.1	4696.44432164077	3	1	0	FALSE	0	Experiment 2
Q9ULL1_S497	Delta_24h	Delta_24h.2	2737.76394931271	3	1	0	FALSE	0	Experiment 2
Q9ULL1_S497	Delta_24h	Delta_24h.3	4087.23196685322	3	1	0	FALSE	0	Experiment 2
Q9ULL1_S497	IC19_10h	IC19_10h.1	9849.3857292042	3	1	0	FALSE	0	Experiment 2
Q9ULL1_S497	IC19_10h	IC19_10h.2	1184.38152728077	3	1	0	FALSE	0	Experiment 2
Q9ULL1_S497	IC19_10h	IC19_10h.3	5514.8987423774	3	1	0	FALSE	0	Experiment 2
Q9ULL1_S497	IC19_24h	IC19_24h.1	586.086213783374	3	1	0	FALSE	0	Experiment 2
Q9ULL1_S497	IC19_24h	IC19_24h.2	749.372726149283	3	1	0	FALSE	0	Experiment 2
Q9ULL1_S497	IC19_24h	IC19_24h.3	2537.75742783264	3	1	0	FALSE	0	Experiment 2
Q9ULL1_S497	Mock_10h	Mock_10h.1	11716.0955466782	3	1	0	FALSE	0	Experiment 2
Q9ULL1_S497	Mock_10h	Mock_10h.2	1361.59971849904	3	1	0	FALSE	0	Experiment 2
Q9ULL1_S497	Mock_10h	Mock_10h.3	9660.02814404967	3	1	0	FALSE	0	Experiment 2
Q9ULL1_S497	Mock_24h	Mock_24h.1	5945.29282844925	3	1	0	FALSE	0	Experiment 2
Q9ULL1_S497	Mock_24h	Mock_24h.2	13462.8158170765	3	1	0	FALSE	0	Experiment 2
Q9ULL1_S497	Mock_24h	Mock_24h.3	9130.59293702699	3	1	0	FALSE	0	Experiment 2
Q9ULL1_S497	OmicronBA1_10h	OmicronBA1_10h.1	8228.55303906653	3	1	0	FALSE	0	Experiment 2
Q9ULL1_S497	OmicronBA1_10h	OmicronBA1_10h.2	6770.46635841004	3	1	0	FALSE	0	Experiment 2
Q9ULL1_S497	OmicronBA1_10h	OmicronBA1_10h.3	11626.6497069839	3	1	0	FALSE	0	Experiment 2
Q9ULL1_S497	OmicronBA1_24h	OmicronBA1_24h.1	8132.15494166226	3	1	0	FALSE	0	Experiment 2
Q9ULL1_S497	OmicronBA1_24h	OmicronBA1_24h.2	8231.48076179875	3	1	0	FALSE	0	Experiment 2
Q9ULL1_S497	OmicronBA1_24h	OmicronBA1_24h.3	3306.40848721116	3	1	0	FALSE	0	Experiment 2
Q9ULL1_S497	VIC_10h	VIC_10h.1	5202.69520693322	3	1	0	FALSE	0	Experiment 2
Q9ULL1_S497	VIC_10h	VIC_10h.2	7187.7699255333	3	1	0	FALSE	0	Experiment 2
Q9ULL1_S497	VIC_10h	VIC_10h.3	8199.25222738363	3	1	0	FALSE	0	Experiment 2
Q9ULL1_S497	VIC_24h	VIC_24h.1	4996.09089373032	3	1	0	FALSE	0	Experiment 2
Q9ULL1_S497	VIC_24h	VIC_24h.2	4909.24444534874	3	1	0	FALSE	0	Experiment 2
Q9ULL1_S497	VIC_24h	VIC_24h.3	7421.65965575892	3	1	0	FALSE	0	Experiment 2
Q9ULL1_S611	Alpha_10h	Alpha_10h.1	21190.5816718163	3	1	0	FALSE	0	Experiment 2
Q9ULL1_S611	Alpha_10h	Alpha_10h.2	23382.6345462433	3	1	0	FALSE	0	Experiment 2
Q9ULL1_S611	Alpha_10h	Alpha_10h.3	19098.3275285374	3	1	0	FALSE	0	Experiment 2
Q9ULL1_S611	Alpha_24h	Alpha_24h.1	13393.7416860214	3	1	0	FALSE	0	Experiment 2
Q9ULL1_S611	Alpha_24h	Alpha_24h.2	9762.81552836452	3	1	0	FALSE	0	Experiment 2
Q9ULL1_S611	Alpha_24h	Alpha_24h.3	13058.6662445218	3	1	0	FALSE	0	Experiment 2
Q9ULL1_S611	Delta_10h	Delta_10h.1	18310.4931385316	3	1	0	FALSE	0	Experiment 2
Q9ULL1_S611	Delta_10h	Delta_10h.2	19400.3725914699	3	1	0	FALSE	0	Experiment 2
Q9ULL1_S611	Delta_10h	Delta_10h.3	15819.4419703912	3	1	0	FALSE	0	Experiment 2
Q9ULL1_S611	Delta_24h	Delta_24h.1	9455.90294367933	3	1	0	FALSE	0	Experiment 2
Q9ULL1_S611	Delta_24h	Delta_24h.2	78460.4700372042	3	1	0	FALSE	0	Experiment 2
Q9ULL1_S611	Delta_24h	Delta_24h.3	5498.93477358511	3	1	0	FALSE	0	Experiment 2
Q9ULL1_S611	IC19_10h	IC19_10h.1	17404.7153366914	3	1	0	FALSE	0	Experiment 2
Q9ULL1_S611	IC19_10h	IC19_10h.2	13457.4030550479	3	1	0	FALSE	0	Experiment 2
Q9ULL1_S611	IC19_10h	IC19_10h.3	15873.657723507	3	1	0	FALSE	0	Experiment 2
Q9ULL1_S611	IC19_24h	IC19_24h.2	195387.067905786	3	1	0	FALSE	0	Experiment 2
Q9ULL1_S611	IC19_24h	IC19_24h.3	13523.5162627171	3	1	0	FALSE	0	Experiment 2
Q9ULL1_S611	Mock_10h	Mock_10h.1	36919.5454924933	3	1	0	FALSE	0	Experiment 2
Q9ULL1_S611	Mock_10h	Mock_10h.2	25109.472993045	3	1	0	FALSE	0	Experiment 2
Q9ULL1_S611	Mock_10h	Mock_10h.3	15382.3833430065	3	1	0	FALSE	0	Experiment 2
Q9ULL1_S611	Mock_24h	Mock_24h.1	26171.3089333286	3	1	0	FALSE	0	Experiment 2
Q9ULL1_S611	Mock_24h	Mock_24h.2	24080.1853698088	3	1	0	FALSE	0	Experiment 2
Q9ULL1_S611	Mock_24h	Mock_24h.3	28295.7414536071	3	1	0	FALSE	0	Experiment 2
Q9ULL1_S611	OmicronBA1_10h	OmicronBA1_10h.1	22909.8105913831	3	1	0	FALSE	0	Experiment 2
Q9ULL1_S611	OmicronBA1_10h	OmicronBA1_10h.2	23942.4582519865	3	1	0	FALSE	0	Experiment 2
Q9ULL1_S611	OmicronBA1_10h	OmicronBA1_10h.3	24725.706710432	3	1	0	FALSE	0	Experiment 2
Q9ULL1_S611	OmicronBA1_24h	OmicronBA1_24h.1	12123.7941387948	3	1	0	FALSE	0	Experiment 2
Q9ULL1_S611	OmicronBA1_24h	OmicronBA1_24h.2	13620.0291086274	3	1	0	FALSE	0	Experiment 2
Q9ULL1_S611	OmicronBA1_24h	OmicronBA1_24h.3	20064.9387459489	3	1	0	FALSE	0	Experiment 2
Q9ULL1_S611	VIC_10h	VIC_10h.1	18386.1024257837	3	1	0	FALSE	0	Experiment 2
Q9ULL1_S611	VIC_10h	VIC_10h.2	20452.3982571653	3	1	0	FALSE	0	Experiment 2
Q9ULL1_S611	VIC_10h	VIC_10h.3	23003.7598317989	3	1	0	FALSE	0	Experiment 2
Q9ULL1_S611	VIC_24h	VIC_24h.1	11710.1215452986	3	1	0	FALSE	0	Experiment 2
Q9ULL1_S611	VIC_24h	VIC_24h.2	20022.2804899836	3	1	0	FALSE	0	Experiment 2
Q9ULL1_S611	VIC_24h	VIC_24h.3	13871.3655025912	3	1	0	FALSE	0	Experiment 2
Q9ULL1_S615	Alpha_10h	Alpha_10h.1	20840.5165750465	3	1	0	FALSE	0	Experiment 2
Q9ULL1_S615	Alpha_10h	Alpha_10h.2	20248.4937468522	3	1	0	FALSE	0	Experiment 2
Q9ULL1_S615	Alpha_10h	Alpha_10h.3	21297.1366732762	3	1	0	FALSE	0	Experiment 2
Q9ULL1_S615	Alpha_24h	Alpha_24h.1	13393.7197663208	3	1	0	FALSE	0	Experiment 2
Q9ULL1_S615	Alpha_24h	Alpha_24h.2	3678.88343659013	3	1	0	FALSE	0	Experiment 2
Q9ULL1_S615	Alpha_24h	Alpha_24h.3	12300.3265541198	3	1	0	FALSE	0	Experiment 2
Q9ULL1_S615	Delta_10h	Delta_10h.1	17704.2044308335	3	1	0	FALSE	0	Experiment 2
Q9ULL1_S615	Delta_10h	Delta_10h.2	19400.3650153221	3	1	0	FALSE	0	Experiment 2
Q9ULL1_S615	Delta_10h	Delta_10h.3	15819.4567180887	3	1	0	FALSE	0	Experiment 2
Q9ULL1_S615	Delta_24h	Delta_24h.1	10922.0797140853	3	1	0	FALSE	0	Experiment 2
Q9ULL1_S615	Delta_24h	Delta_24h.2	12996.8157476982	3	1	0	FALSE	0	Experiment 2
Q9ULL1_S615	Delta_24h	Delta_24h.3	5498.7955527183	3	1	0	FALSE	0	Experiment 2
Q9ULL1_S615	IC19_10h	IC19_10h.1	17404.6833035114	3	1	0	FALSE	0	Experiment 2
Q9ULL1_S615	IC19_10h	IC19_10h.2	10239.9194665909	3	1	0	FALSE	0	Experiment 2
Q9ULL1_S615	IC19_10h	IC19_10h.3	15873.6719666785	3	1	0	FALSE	0	Experiment 2
Q9ULL1_S615	IC19_24h	IC19_24h.1	18842.9963132954	3	1	0	FALSE	0	Experiment 2
Q9ULL1_S615	IC19_24h	IC19_24h.2	14506.7216054654	3	1	0	FALSE	0	Experiment 2
Q9ULL1_S615	IC19_24h	IC19_24h.3	8390.64196574707	3	1	0	FALSE	0	Experiment 2
Q9ULL1_S615	Mock_10h	Mock_10h.1	36919.5685720531	3	1	0	FALSE	0	Experiment 2
Q9ULL1_S615	Mock_10h	Mock_10h.2	23227.9344839385	3	1	0	FALSE	0	Experiment 2
Q9ULL1_S615	Mock_10h	Mock_10h.3	15382.7942704939	3	1	0	FALSE	0	Experiment 2
Q9ULL1_S615	Mock_24h	Mock_24h.1	10301.4673207215	3	1	0	FALSE	0	Experiment 2
Q9ULL1_S615	Mock_24h	Mock_24h.2	23975.8208878967	3	1	0	FALSE	0	Experiment 2
Q9ULL1_S615	Mock_24h	Mock_24h.3	20532.6283030788	3	1	0	FALSE	0	Experiment 2
Q9ULL1_S615	OmicronBA1_10h	OmicronBA1_10h.1	22909.8022750377	3	1	0	FALSE	0	Experiment 2
Q9ULL1_S615	OmicronBA1_10h	OmicronBA1_10h.2	23942.4287539766	3	1	0	FALSE	0	Experiment 2
Q9ULL1_S615	OmicronBA1_10h	OmicronBA1_10h.3	23258.4652092404	3	1	0	FALSE	0	Experiment 2
Q9ULL1_S615	OmicronBA1_24h	OmicronBA1_24h.1	12017.0342292098	3	1	0	FALSE	0	Experiment 2
Q9ULL1_S615	OmicronBA1_24h	OmicronBA1_24h.2	13430.2861117661	3	1	0	FALSE	0	Experiment 2
Q9ULL1_S615	OmicronBA1_24h	OmicronBA1_24h.3	17817.4252981561	3	1	0	FALSE	0	Experiment 2
Q9ULL1_S615	VIC_10h	VIC_10h.1	20049.165862564	3	1	0	FALSE	0	Experiment 2
Q9ULL1_S615	VIC_10h	VIC_10h.2	20452.3939170504	3	1	0	FALSE	0	Experiment 2
Q9ULL1_S615	VIC_10h	VIC_10h.3	22692.4020970078	3	1	0	FALSE	0	Experiment 2
Q9ULL1_S615	VIC_24h	VIC_24h.1	10245.1837634566	3	1	0	FALSE	0	Experiment 2
Q9ULL1_S615	VIC_24h	VIC_24h.2	20022.2804899836	3	1	0	FALSE	0	Experiment 2
Q9ULL1_S615	VIC_24h	VIC_24h.3	13399.1924267449	3	1	0	FALSE	0	Experiment 2
Q9ULL1_T617	Alpha_10h	Alpha_10h.1	21190.5833433854	3	1	0	FALSE	0	Experiment 2
Q9ULL1_T617	Alpha_10h	Alpha_10h.2	20248.4919133755	3	1	0	FALSE	0	Experiment 2
Q9ULL1_T617	Alpha_10h	Alpha_10h.3	16995.3627015867	3	1	0	FALSE	0	Experiment 2
Q9ULL1_T617	Alpha_24h	Alpha_24h.2	3679.12795749122	3	1	0	FALSE	0	Experiment 2
Q9ULL1_T617	Alpha_24h	Alpha_24h.3	4783.07173178619	3	1	0	FALSE	0	Experiment 2
Q9ULL1_T617	Delta_10h	Delta_10h.1	16334.0807624996	3	1	0	FALSE	0	Experiment 2
Q9ULL1_T617	Delta_10h	Delta_10h.2	19400.3688033956	3	1	0	FALSE	0	Experiment 2
Q9ULL1_T617	Delta_10h	Delta_10h.3	13931.2546491784	3	1	0	FALSE	0	Experiment 2
Q9ULL1_T617	Delta_24h	Delta_24h.1	11412.3035060633	3	1	0	FALSE	0	Experiment 2
Q9ULL1_T617	Delta_24h	Delta_24h.2	10396.829134065	3	1	0	FALSE	0	Experiment 2
Q9ULL1_T617	Delta_24h	Delta_24h.3	5498.93201673624	3	1	0	FALSE	0	Experiment 2
Q9ULL1_T617	IC19_10h	IC19_10h.1	16217.0631985038	3	1	0	FALSE	0	Experiment 2
Q9ULL1_T617	IC19_10h	IC19_10h.2	14267.9827472737	3	1	0	FALSE	0	Experiment 2
Q9ULL1_T617	IC19_10h	IC19_10h.3	20381.5144426415	3	1	0	FALSE	0	Experiment 2
Q9ULL1_T617	IC19_24h	IC19_24h.1	39862.3064524608	3	1	0	FALSE	0	Experiment 2
Q9ULL1_T617	IC19_24h	IC19_24h.2	14506.715577787	3	1	0	FALSE	0	Experiment 2
Q9ULL1_T617	IC19_24h	IC19_24h.3	1269.40378555043	3	1	0	FALSE	0	Experiment 2
Q9ULL1_T617	Mock_10h	Mock_10h.1	41900.0812500408	3	1	0	FALSE	0	Experiment 2
Q9ULL1_T617	Mock_10h	Mock_10h.2	25098.8844753702	3	1	0	FALSE	0	Experiment 2
Q9ULL1_T617	Mock_10h	Mock_10h.3	20444.7682767304	3	1	0	FALSE	0	Experiment 2
Q9ULL1_T617	Mock_24h	Mock_24h.1	9043.62134966975	3	1	0	FALSE	0	Experiment 2
Q9ULL1_T617	Mock_24h	Mock_24h.2	24244.3755200602	3	1	0	FALSE	0	Experiment 2
Q9ULL1_T617	Mock_24h	Mock_24h.3	26064.602890148	3	1	0	FALSE	0	Experiment 2
Q9ULL1_T617	OmicronBA1_10h	OmicronBA1_10h.1	22738.8701870585	3	1	0	FALSE	0	Experiment 2
Q9ULL1_T617	OmicronBA1_10h	OmicronBA1_10h.2	23942.4287539766	3	1	0	FALSE	0	Experiment 2
Q9ULL1_T617	OmicronBA1_10h	OmicronBA1_10h.3	24730.5907708752	3	1	0	FALSE	0	Experiment 2
Q9ULL1_T617	OmicronBA1_24h	OmicronBA1_24h.1	12017.0342292098	3	1	0	FALSE	0	Experiment 2
Q9ULL1_T617	OmicronBA1_24h	OmicronBA1_24h.2	13430.2893210946	3	1	0	FALSE	0	Experiment 2
Q9ULL1_T617	OmicronBA1_24h	OmicronBA1_24h.3	20064.9407917522	3	1	0	FALSE	0	Experiment 2
Q9ULL1_T617	VIC_10h	VIC_10h.1	20049.1758509571	3	1	0	FALSE	0	Experiment 2
Q9ULL1_T617	VIC_10h	VIC_10h.2	20551.7000839949	3	1	0	FALSE	0	Experiment 2
Q9ULL1_T617	VIC_10h	VIC_10h.3	20374.7909014264	3	1	0	FALSE	0	Experiment 2
Q9ULL1_T617	VIC_24h	VIC_24h.1	10245.4185168888	3	1	0	FALSE	0	Experiment 2
Q9ULL1_T617	VIC_24h	VIC_24h.2	20041.4623907813	3	1	0	FALSE	0	Experiment 2
Q9ULL1_T617	VIC_24h	VIC_24h.3	13399.1874426935	3	1	0	FALSE	0	Experiment 2
Q9ULL5_S1061	Alpha_10h	Alpha_10h.1	3807.85117231241	3	1	0	FALSE	0	Experiment 2
Q9ULL5_S1061	Alpha_10h	Alpha_10h.2	3538.79934986252	3	1	0	FALSE	0	Experiment 2
Q9ULL5_S1061	Alpha_10h	Alpha_10h.3	4748.92091325592	3	1	0	FALSE	0	Experiment 2
Q9ULL5_S1061	Alpha_24h	Alpha_24h.1	11380.7037297652	3	1	0	FALSE	0	Experiment 2
Q9ULL5_S1061	Alpha_24h	Alpha_24h.2	7308.19233805494	3	1	0	FALSE	0	Experiment 2
Q9ULL5_S1061	Alpha_24h	Alpha_24h.3	11178.3718078228	3	1	0	FALSE	0	Experiment 2
Q9ULL5_S1061	Delta_10h	Delta_10h.1	25638.7930789734	3	1	0	FALSE	0	Experiment 2
Q9ULL5_S1061	Delta_10h	Delta_10h.2	2678.86033779099	3	1	0	FALSE	0	Experiment 2
Q9ULL5_S1061	Delta_10h	Delta_10h.3	2708.46415428036	3	1	0	FALSE	0	Experiment 2
Q9ULL5_S1061	Delta_24h	Delta_24h.1	2008.16237083048	3	1	0	FALSE	0	Experiment 2
Q9ULL5_S1061	Delta_24h	Delta_24h.2	3028.43254234861	3	1	0	FALSE	0	Experiment 2
Q9ULL5_S1061	Delta_24h	Delta_24h.3	5167.69616798332	3	1	0	FALSE	0	Experiment 2
Q9ULL5_S1061	IC19_10h	IC19_10h.1	7982.84241376962	3	1	0	FALSE	0	Experiment 2
Q9ULL5_S1061	IC19_10h	IC19_10h.2	5802.80011433284	3	1	0	FALSE	0	Experiment 2
Q9ULL5_S1061	IC19_10h	IC19_10h.3	5685.57732808958	3	1	0	FALSE	0	Experiment 2
Q9ULL5_S1061	IC19_24h	IC19_24h.1	3086.11902664206	3	1	0	FALSE	0	Experiment 2
Q9ULL5_S1061	IC19_24h	IC19_24h.2	1568.23116507592	3	1	0	FALSE	0	Experiment 2
Q9ULL5_S1061	IC19_24h	IC19_24h.3	7624.9621652578	3	1	0	FALSE	0	Experiment 2
Q9ULL5_S1061	Mock_10h	Mock_10h.1	62205.6416888277	3	1	0	FALSE	0	Experiment 2
Q9ULL5_S1061	Mock_10h	Mock_10h.2	2444.53224679688	3	1	0	FALSE	0	Experiment 2
Q9ULL5_S1061	Mock_10h	Mock_10h.3	2494.49668532209	3	1	0	FALSE	0	Experiment 2
Q9ULL5_S1061	Mock_24h	Mock_24h.1	25188.8112622448	3	1	0	FALSE	0	Experiment 2
Q9ULL5_S1061	Mock_24h	Mock_24h.2	1269.8944562735	3	1	0	FALSE	0	Experiment 2
Q9ULL5_S1061	Mock_24h	Mock_24h.3	1751.83426666042	3	1	0	FALSE	0	Experiment 2
Q9ULL5_S1061	OmicronBA1_10h	OmicronBA1_10h.1	27991.7755233757	3	1	0	FALSE	0	Experiment 2
Q9ULL5_S1061	OmicronBA1_10h	OmicronBA1_10h.2	1274.81372810486	3	1	0	FALSE	0	Experiment 2
Q9ULL5_S1061	OmicronBA1_10h	OmicronBA1_10h.3	7842.55493646282	3	1	0	FALSE	0	Experiment 2
Q9ULL5_S1061	OmicronBA1_24h	OmicronBA1_24h.1	2123.67412298598	3	1	0	FALSE	0	Experiment 2
Q9ULL5_S1061	OmicronBA1_24h	OmicronBA1_24h.2	639.736469577933	3	1	0	FALSE	0	Experiment 2
Q9ULL5_S1061	OmicronBA1_24h	OmicronBA1_24h.3	16227.2080159641	3	1	0	FALSE	0	Experiment 2
Q9ULL5_S1061	VIC_10h	VIC_10h.1	27554.4123892492	3	1	0	FALSE	0	Experiment 2
Q9ULL5_S1061	VIC_10h	VIC_10h.2	5442.83273422083	3	1	0	FALSE	0	Experiment 2
Q9ULL5_S1061	VIC_10h	VIC_10h.3	19308.649937768	3	1	0	FALSE	0	Experiment 2
Q9ULL5_S1061	VIC_24h	VIC_24h.1	2466.12015858144	3	1	0	FALSE	0	Experiment 2
Q9ULL5_S1061	VIC_24h	VIC_24h.2	512.909154423242	3	1	0	FALSE	0	Experiment 2
Q9ULL5_S1061	VIC_24h	VIC_24h.3	1310.03173083318	3	1	0	FALSE	0	Experiment 2
Q9ULL5_S1077	Alpha_10h	Alpha_10h.1	18564.6279139436	3	1	0	FALSE	0	Experiment 2
Q9ULL5_S1077	Alpha_10h	Alpha_10h.2	12952.3573731401	3	1	0	FALSE	0	Experiment 2
Q9ULL5_S1077	Alpha_10h	Alpha_10h.3	19221.1352778965	3	1	0	FALSE	0	Experiment 2
Q9ULL5_S1077	Alpha_24h	Alpha_24h.1	43079.6732994206	3	1	0	FALSE	0	Experiment 2
Q9ULL5_S1077	Alpha_24h	Alpha_24h.2	36328.954262596	3	1	0	FALSE	0	Experiment 2
Q9ULL5_S1077	Alpha_24h	Alpha_24h.3	39116.1416609963	3	1	0	FALSE	0	Experiment 2
Q9ULL5_S1077	Delta_10h	Delta_10h.1	20786.0092150099	3	1	0	FALSE	0	Experiment 2
Q9ULL5_S1077	Delta_10h	Delta_10h.2	17783.836500018	3	1	0	FALSE	0	Experiment 2
Q9ULL5_S1077	Delta_10h	Delta_10h.3	14652.7719141713	3	1	0	FALSE	0	Experiment 2
Q9ULL5_S1077	Delta_24h	Delta_24h.1	36464.973019069	3	1	0	FALSE	0	Experiment 2
Q9ULL5_S1077	Delta_24h	Delta_24h.2	21637.7957347264	3	1	0	FALSE	0	Experiment 2
Q9ULL5_S1077	Delta_24h	Delta_24h.3	30869.8517512389	3	1	0	FALSE	0	Experiment 2
Q9ULL5_S1077	IC19_10h	IC19_10h.1	22150.8672733946	3	1	0	FALSE	0	Experiment 2
Q9ULL5_S1077	IC19_10h	IC19_10h.2	21442.0363708313	3	1	0	FALSE	0	Experiment 2
Q9ULL5_S1077	IC19_10h	IC19_10h.3	18517.1652894752	3	1	0	FALSE	0	Experiment 2
Q9ULL5_S1077	IC19_24h	IC19_24h.1	1525.70172127289	3	1	0	FALSE	0	Experiment 2
Q9ULL5_S1077	IC19_24h	IC19_24h.3	32437.8783515062	3	1	0	FALSE	0	Experiment 2
Q9ULL5_S1077	Mock_10h	Mock_10h.1	19811.0578179613	3	1	0	FALSE	0	Experiment 2
Q9ULL5_S1077	Mock_10h	Mock_10h.2	12699.3459630161	3	1	0	FALSE	0	Experiment 2
Q9ULL5_S1077	Mock_10h	Mock_10h.3	11512.7344365006	3	1	0	FALSE	0	Experiment 2
Q9ULL5_S1077	Mock_24h	Mock_24h.1	22137.6045599802	3	1	0	FALSE	0	Experiment 2
Q9ULL5_S1077	Mock_24h	Mock_24h.2	7848.88237504049	3	1	0	FALSE	0	Experiment 2
Q9ULL5_S1077	Mock_24h	Mock_24h.3	1991.27866004267	3	1	0	FALSE	0	Experiment 2
Q9ULL5_S1077	OmicronBA1_10h	OmicronBA1_10h.1	17180.6073527925	3	1	0	FALSE	0	Experiment 2
Q9ULL5_S1077	OmicronBA1_10h	OmicronBA1_10h.2	17366.1391141974	3	1	0	FALSE	0	Experiment 2
Q9ULL5_S1077	OmicronBA1_10h	OmicronBA1_10h.3	18579.2121964723	3	1	0	FALSE	0	Experiment 2
Q9ULL5_S1077	OmicronBA1_24h	OmicronBA1_24h.1	26900.4813132241	3	1	0	FALSE	0	Experiment 2
Q9ULL5_S1077	OmicronBA1_24h	OmicronBA1_24h.2	25789.2576763428	3	1	0	FALSE	0	Experiment 2
Q9ULL5_S1077	OmicronBA1_24h	OmicronBA1_24h.3	21985.3261886511	3	1	0	FALSE	0	Experiment 2
Q9ULL5_S1077	VIC_10h	VIC_10h.1	10769.3494751625	3	1	0	FALSE	0	Experiment 2
Q9ULL5_S1077	VIC_10h	VIC_10h.2	13728.5025149921	3	1	0	FALSE	0	Experiment 2
Q9ULL5_S1077	VIC_10h	VIC_10h.3	16910.8265836524	3	1	0	FALSE	0	Experiment 2
Q9ULL5_S1077	VIC_24h	VIC_24h.1	38125.7335787785	3	1	0	FALSE	0	Experiment 2
Q9ULL5_S1077	VIC_24h	VIC_24h.2	6057.0329174352	3	1	0	FALSE	0	Experiment 2
Q9ULL5_S1077	VIC_24h	VIC_24h.3	20438.1193033319	3	1	0	FALSE	0	Experiment 2
Q9ULL5_S1130	Alpha_10h	Alpha_10h.1	44586.1674290499	3	1	0	FALSE	0	Experiment 2
Q9ULL5_S1130	Alpha_10h	Alpha_10h.2	34150.4567456394	3	1	0	FALSE	0	Experiment 2
Q9ULL5_S1130	Alpha_10h	Alpha_10h.3	47999.0499016983	3	1	0	FALSE	0	Experiment 2
Q9ULL5_S1130	Alpha_24h	Alpha_24h.1	46377.266758789	3	1	0	FALSE	0	Experiment 2
Q9ULL5_S1130	Alpha_24h	Alpha_24h.2	46367.5249003651	3	1	0	FALSE	0	Experiment 2
Q9ULL5_S1130	Alpha_24h	Alpha_24h.3	47311.6121014297	3	1	0	FALSE	0	Experiment 2
Q9ULL5_S1130	Delta_10h	Delta_10h.1	49181.2421205126	3	1	0	FALSE	0	Experiment 2
Q9ULL5_S1130	Delta_10h	Delta_10h.2	31591.166610328	3	1	0	FALSE	0	Experiment 2
Q9ULL5_S1130	Delta_10h	Delta_10h.3	39699.2747755581	3	1	0	FALSE	0	Experiment 2
Q9ULL5_S1130	Delta_24h	Delta_24h.1	44451.4033786041	3	1	0	FALSE	0	Experiment 2
Q9ULL5_S1130	Delta_24h	Delta_24h.2	36308.6667873515	3	1	0	FALSE	0	Experiment 2
Q9ULL5_S1130	Delta_24h	Delta_24h.3	54662.3615695976	3	1	0	FALSE	0	Experiment 2
Q9ULL5_S1130	IC19_10h	IC19_10h.1	54901.277268459	3	1	0	FALSE	0	Experiment 2
Q9ULL5_S1130	IC19_10h	IC19_10h.2	36085.6943315551	3	1	0	FALSE	0	Experiment 2
Q9ULL5_S1130	IC19_10h	IC19_10h.3	45297.0360659189	3	1	0	FALSE	0	Experiment 2
Q9ULL5_S1130	IC19_24h	IC19_24h.1	2039.88414990418	3	1	0	FALSE	0	Experiment 2
Q9ULL5_S1130	IC19_24h	IC19_24h.2	7746.76118641083	3	1	0	FALSE	0	Experiment 2
Q9ULL5_S1130	IC19_24h	IC19_24h.3	42529.7845848679	3	1	0	FALSE	0	Experiment 2
Q9ULL5_S1130	Mock_10h	Mock_10h.1	8989.71306874759	3	1	0	FALSE	0	Experiment 2
Q9ULL5_S1130	Mock_10h	Mock_10h.2	22732.1082593742	3	1	0	FALSE	0	Experiment 2
Q9ULL5_S1130	Mock_10h	Mock_10h.3	40213.6368050062	3	1	0	FALSE	0	Experiment 2
Q9ULL5_S1130	Mock_24h	Mock_24h.1	33116.4921182076	3	1	0	FALSE	0	Experiment 2
Q9ULL5_S1130	Mock_24h	Mock_24h.2	9080.04983352079	3	1	0	FALSE	0	Experiment 2
Q9ULL5_S1130	Mock_24h	Mock_24h.3	11684.7053635244	3	1	0	FALSE	0	Experiment 2
Q9ULL5_S1130	OmicronBA1_10h	OmicronBA1_10h.1	39314.4509243339	3	1	0	FALSE	0	Experiment 2
Q9ULL5_S1130	OmicronBA1_10h	OmicronBA1_10h.2	41919.7249743981	3	1	0	FALSE	0	Experiment 2
Q9ULL5_S1130	OmicronBA1_10h	OmicronBA1_10h.3	36451.6324818328	3	1	0	FALSE	0	Experiment 2
Q9ULL5_S1130	OmicronBA1_24h	OmicronBA1_24h.1	47423.7634920439	3	1	0	FALSE	0	Experiment 2
Q9ULL5_S1130	OmicronBA1_24h	OmicronBA1_24h.2	50474.5833288862	3	1	0	FALSE	0	Experiment 2
Q9ULL5_S1130	OmicronBA1_24h	OmicronBA1_24h.3	38886.1599727365	3	1	0	FALSE	0	Experiment 2
Q9ULL5_S1130	VIC_10h	VIC_10h.1	42401.6511523027	3	1	0	FALSE	0	Experiment 2
Q9ULL5_S1130	VIC_10h	VIC_10h.2	49990.5925008331	3	1	0	FALSE	0	Experiment 2
Q9ULL5_S1130	VIC_10h	VIC_10h.3	41568.7984172777	3	1	0	FALSE	0	Experiment 2
Q9ULL5_S1130	VIC_24h	VIC_24h.1	49107.3558288445	3	1	0	FALSE	0	Experiment 2
Q9ULL5_S1130	VIC_24h	VIC_24h.2	21877.7835109214	3	1	0	FALSE	0	Experiment 2
Q9ULL5_S1130	VIC_24h	VIC_24h.3	19025.6850042783	3	1	0	FALSE	0	Experiment 2
Q9ULL5_S1135	Alpha_10h	Alpha_10h.1	44586.1741153296	3	1	0	FALSE	0	Experiment 2
Q9ULL5_S1135	Alpha_10h	Alpha_10h.2	23286.9765288693	3	1	0	FALSE	0	Experiment 2
Q9ULL5_S1135	Alpha_10h	Alpha_10h.3	49457.4078031506	3	1	0	FALSE	0	Experiment 2
Q9ULL5_S1135	Alpha_24h	Alpha_24h.1	44984.6142533524	3	1	0	FALSE	0	Experiment 2
Q9ULL5_S1135	Alpha_24h	Alpha_24h.2	49102.8832673674	3	1	0	FALSE	0	Experiment 2
Q9ULL5_S1135	Alpha_24h	Alpha_24h.3	48413.7126354816	3	1	0	FALSE	0	Experiment 2
Q9ULL5_S1135	Delta_10h	Delta_10h.1	49181.2379233922	3	1	0	FALSE	0	Experiment 2
Q9ULL5_S1135	Delta_10h	Delta_10h.2	28242.8971934672	3	1	0	FALSE	0	Experiment 2
Q9ULL5_S1135	Delta_10h	Delta_10h.3	39699.2932101809	3	1	0	FALSE	0	Experiment 2
Q9ULL5_S1135	Delta_24h	Delta_24h.1	44575.0827620591	3	1	0	FALSE	0	Experiment 2
Q9ULL5_S1135	Delta_24h	Delta_24h.2	18215.5161324517	3	1	0	FALSE	0	Experiment 2
Q9ULL5_S1135	Delta_24h	Delta_24h.3	32353.4223911547	3	1	0	FALSE	0	Experiment 2
Q9ULL5_S1135	IC19_10h	IC19_10h.1	49397.2443389774	3	1	0	FALSE	0	Experiment 2
Q9ULL5_S1135	IC19_10h	IC19_10h.2	36085.7080238083	3	1	0	FALSE	0	Experiment 2
Q9ULL5_S1135	IC19_10h	IC19_10h.3	39916.5536867163	3	1	0	FALSE	0	Experiment 2
Q9ULL5_S1135	IC19_24h	IC19_24h.1	3853.42227723963	3	1	0	FALSE	0	Experiment 2
Q9ULL5_S1135	IC19_24h	IC19_24h.2	7746.72682864755	3	1	0	FALSE	0	Experiment 2
Q9ULL5_S1135	IC19_24h	IC19_24h.3	42529.7783071564	3	1	0	FALSE	0	Experiment 2
Q9ULL5_S1135	Mock_10h	Mock_10h.1	9013.72075522717	3	1	0	FALSE	0	Experiment 2
Q9ULL5_S1135	Mock_10h	Mock_10h.2	37651.3614696855	3	1	0	FALSE	0	Experiment 2
Q9ULL5_S1135	Mock_10h	Mock_10h.3	40191.4916118756	3	1	0	FALSE	0	Experiment 2
Q9ULL5_S1135	Mock_24h	Mock_24h.1	32828.3329921814	3	1	0	FALSE	0	Experiment 2
Q9ULL5_S1135	Mock_24h	Mock_24h.2	5388.65966760466	3	1	0	FALSE	0	Experiment 2
Q9ULL5_S1135	Mock_24h	Mock_24h.3	9158.79008408749	3	1	0	FALSE	0	Experiment 2
Q9ULL5_S1135	OmicronBA1_10h	OmicronBA1_10h.1	39341.5039965068	3	1	0	FALSE	0	Experiment 2
Q9ULL5_S1135	OmicronBA1_10h	OmicronBA1_10h.2	41977.7562343662	3	1	0	FALSE	0	Experiment 2
Q9ULL5_S1135	OmicronBA1_10h	OmicronBA1_10h.3	40732.0553648319	3	1	0	FALSE	0	Experiment 2
Q9ULL5_S1135	OmicronBA1_24h	OmicronBA1_24h.1	46212.7887974094	3	1	0	FALSE	0	Experiment 2
Q9ULL5_S1135	OmicronBA1_24h	OmicronBA1_24h.2	50474.5876079926	3	1	0	FALSE	0	Experiment 2
Q9ULL5_S1135	OmicronBA1_24h	OmicronBA1_24h.3	38885.8612854455	3	1	0	FALSE	0	Experiment 2
Q9ULL5_S1135	VIC_10h	VIC_10h.1	47245.7540614898	3	1	0	FALSE	0	Experiment 2
Q9ULL5_S1135	VIC_10h	VIC_10h.2	40676.4413736528	3	1	0	FALSE	0	Experiment 2
Q9ULL5_S1135	VIC_10h	VIC_10h.3	40417.522578723	3	1	0	FALSE	0	Experiment 2
Q9ULL5_S1135	VIC_24h	VIC_24h.1	49107.3633711203	3	1	0	FALSE	0	Experiment 2
Q9ULL5_S1135	VIC_24h	VIC_24h.2	12567.1500972877	3	1	0	FALSE	0	Experiment 2
Q9ULL5_S1135	VIC_24h	VIC_24h.3	20866.9072089946	3	1	0	FALSE	0	Experiment 2
Q9ULL5_S1308	Alpha_10h	Alpha_10h.1	66335.6199717304	3	1	0	FALSE	0	Experiment 2
Q9ULL5_S1308	Alpha_10h	Alpha_10h.2	12050.6293433315	3	1	0	FALSE	0	Experiment 2
Q9ULL5_S1308	Alpha_10h	Alpha_10h.3	47875.9765596507	3	1	0	FALSE	0	Experiment 2
Q9ULL5_S1308	Alpha_24h	Alpha_24h.1	55146.9725006365	3	1	0	FALSE	0	Experiment 2
Q9ULL5_S1308	Alpha_24h	Alpha_24h.2	27075.9852104826	3	1	0	FALSE	0	Experiment 2
Q9ULL5_S1308	Alpha_24h	Alpha_24h.3	55617.1042223154	3	1	0	FALSE	0	Experiment 2
Q9ULL5_S1308	Delta_10h	Delta_10h.1	52563.7642737628	3	1	0	FALSE	0	Experiment 2
Q9ULL5_S1308	Delta_10h	Delta_10h.2	67877.3066193578	3	1	0	FALSE	0	Experiment 2
Q9ULL5_S1308	Delta_10h	Delta_10h.3	60075.6151120437	3	1	0	FALSE	0	Experiment 2
Q9ULL5_S1308	Delta_24h	Delta_24h.1	50460.3109480903	3	1	0	FALSE	0	Experiment 2
Q9ULL5_S1308	Delta_24h	Delta_24h.2	8019.4956826035	3	1	0	FALSE	0	Experiment 2
Q9ULL5_S1308	Delta_24h	Delta_24h.3	60625.8336448869	3	1	0	FALSE	0	Experiment 2
Q9ULL5_S1308	IC19_10h	IC19_10h.1	96114.5688890169	3	1	0	FALSE	0	Experiment 2
Q9ULL5_S1308	IC19_10h	IC19_10h.2	69119.2621406431	3	1	0	FALSE	0	Experiment 2
Q9ULL5_S1308	IC19_10h	IC19_10h.3	64389.443853334	3	1	0	FALSE	0	Experiment 2
Q9ULL5_S1308	IC19_24h	IC19_24h.2	579.571838633766	3	1	0	FALSE	0	Experiment 2
Q9ULL5_S1308	IC19_24h	IC19_24h.3	47338.4826172667	3	1	0	FALSE	0	Experiment 2
Q9ULL5_S1308	Mock_10h	Mock_10h.1	102873.109659976	3	1	0	FALSE	0	Experiment 2
Q9ULL5_S1308	Mock_10h	Mock_10h.2	71326.0732667621	3	1	0	FALSE	0	Experiment 2
Q9ULL5_S1308	Mock_10h	Mock_10h.3	46547.1136956686	3	1	0	FALSE	0	Experiment 2
Q9ULL5_S1308	Mock_24h	Mock_24h.1	38583.4318350401	3	1	0	FALSE	0	Experiment 2
Q9ULL5_S1308	Mock_24h	Mock_24h.2	2915.42254978711	3	1	0	FALSE	0	Experiment 2
Q9ULL5_S1308	OmicronBA1_10h	OmicronBA1_10h.1	59855.134252062	3	1	0	FALSE	0	Experiment 2
Q9ULL5_S1308	OmicronBA1_10h	OmicronBA1_10h.2	37025.9809568482	3	1	0	FALSE	0	Experiment 2
Q9ULL5_S1308	OmicronBA1_10h	OmicronBA1_10h.3	58798.8431302225	3	1	0	FALSE	0	Experiment 2
Q9ULL5_S1308	OmicronBA1_24h	OmicronBA1_24h.1	41074.0085332612	3	1	0	FALSE	0	Experiment 2
Q9ULL5_S1308	OmicronBA1_24h	OmicronBA1_24h.2	20124.0972951536	3	1	0	FALSE	0	Experiment 2
Q9ULL5_S1308	OmicronBA1_24h	OmicronBA1_24h.3	8402.57526872279	3	1	0	FALSE	0	Experiment 2
Q9ULL5_S1308	VIC_10h	VIC_10h.1	59939.5152735849	3	1	0	FALSE	0	Experiment 2
Q9ULL5_S1308	VIC_10h	VIC_10h.2	67165.5422096743	3	1	0	FALSE	0	Experiment 2
Q9ULL5_S1308	VIC_10h	VIC_10h.3	68415.7978945624	3	1	0	FALSE	0	Experiment 2
Q9ULL5_S1308	VIC_24h	VIC_24h.1	57586.2877666921	3	1	0	FALSE	0	Experiment 2
Q9ULL5_S1308	VIC_24h	VIC_24h.3	2277.45329266451	3	1	0	FALSE	0	Experiment 2
Q9ULL5_S1361	Alpha_10h	Alpha_10h.1	16823.1316601282	3	1	0	FALSE	0	Experiment 2
Q9ULL5_S1361	Alpha_10h	Alpha_10h.2	17362.3912731188	3	1	0	FALSE	0	Experiment 2
Q9ULL5_S1361	Alpha_10h	Alpha_10h.3	10473.2704266134	3	1	0	FALSE	0	Experiment 2
Q9ULL5_S1361	Alpha_24h	Alpha_24h.1	12712.6308367391	3	1	0	FALSE	0	Experiment 2
Q9ULL5_S1361	Alpha_24h	Alpha_24h.2	19459.7479092566	3	1	0	FALSE	0	Experiment 2
Q9ULL5_S1361	Alpha_24h	Alpha_24h.3	15396.8116981993	3	1	0	FALSE	0	Experiment 2
Q9ULL5_S1361	Delta_10h	Delta_10h.1	14775.0069383596	3	1	0	FALSE	0	Experiment 2
Q9ULL5_S1361	Delta_10h	Delta_10h.2	20381.7452161882	3	1	0	FALSE	0	Experiment 2
Q9ULL5_S1361	Delta_10h	Delta_10h.3	8830.2869990693	3	1	0	FALSE	0	Experiment 2
Q9ULL5_S1361	Delta_24h	Delta_24h.1	7258.64628252707	3	1	0	FALSE	0	Experiment 2
Q9ULL5_S1361	Delta_24h	Delta_24h.2	11465.9383909437	3	1	0	FALSE	0	Experiment 2
Q9ULL5_S1361	Delta_24h	Delta_24h.3	15060.402445705	3	1	0	FALSE	0	Experiment 2
Q9ULL5_S1361	IC19_10h	IC19_10h.1	13301.4853212453	3	1	0	FALSE	0	Experiment 2
Q9ULL5_S1361	IC19_10h	IC19_10h.2	7027.81565008782	3	1	0	FALSE	0	Experiment 2
Q9ULL5_S1361	IC19_10h	IC19_10h.3	16624.0022018781	3	1	0	FALSE	0	Experiment 2
Q9ULL5_S1361	IC19_24h	IC19_24h.1	11173.7235006546	3	1	0	FALSE	0	Experiment 2
Q9ULL5_S1361	IC19_24h	IC19_24h.2	17845.1135510311	3	1	0	FALSE	0	Experiment 2
Q9ULL5_S1361	IC19_24h	IC19_24h.3	9462.69758254157	3	1	0	FALSE	0	Experiment 2
Q9ULL5_S1361	Mock_10h	Mock_10h.1	26968.7048159815	3	1	0	FALSE	0	Experiment 2
Q9ULL5_S1361	Mock_10h	Mock_10h.2	26573.4740473247	3	1	0	FALSE	0	Experiment 2
Q9ULL5_S1361	Mock_10h	Mock_10h.3	15016.3609056185	3	1	0	FALSE	0	Experiment 2
Q9ULL5_S1361	Mock_24h	Mock_24h.1	14810.8238280789	3	1	0	FALSE	0	Experiment 2
Q9ULL5_S1361	Mock_24h	Mock_24h.2	16833.7875860137	3	1	0	FALSE	0	Experiment 2
Q9ULL5_S1361	Mock_24h	Mock_24h.3	16871.8645625312	3	1	0	FALSE	0	Experiment 2
Q9ULL5_S1361	OmicronBA1_10h	OmicronBA1_10h.1	21078.0211274752	3	1	0	FALSE	0	Experiment 2
Q9ULL5_S1361	OmicronBA1_10h	OmicronBA1_10h.2	15060.7569092797	3	1	0	FALSE	0	Experiment 2
Q9ULL5_S1361	OmicronBA1_10h	OmicronBA1_10h.3	13652.2078788412	3	1	0	FALSE	0	Experiment 2
Q9ULL5_S1361	OmicronBA1_24h	OmicronBA1_24h.1	13810.7594325572	3	1	0	FALSE	0	Experiment 2
Q9ULL5_S1361	OmicronBA1_24h	OmicronBA1_24h.2	17943.7767756048	3	1	0	FALSE	0	Experiment 2
Q9ULL5_S1361	OmicronBA1_24h	OmicronBA1_24h.3	17766.7405195983	3	1	0	FALSE	0	Experiment 2
Q9ULL5_S1361	VIC_10h	VIC_10h.1	18384.2266055804	3	1	0	FALSE	0	Experiment 2
Q9ULL5_S1361	VIC_10h	VIC_10h.2	19294.0910564709	3	1	0	FALSE	0	Experiment 2
Q9ULL5_S1361	VIC_10h	VIC_10h.3	15888.1088276696	3	1	0	FALSE	0	Experiment 2
Q9ULL5_S1361	VIC_24h	VIC_24h.1	15642.1321698312	3	1	0	FALSE	0	Experiment 2
Q9ULL5_S1361	VIC_24h	VIC_24h.2	10823.885147355	3	1	0	FALSE	0	Experiment 2
Q9ULL5_S1361	VIC_24h	VIC_24h.3	10809.8521528101	3	1	0	FALSE	0	Experiment 2
Q9ULL5_S1379;Q9ULL5_S1381	Alpha_10h	Alpha_10h.1	69909.1814573263	3	1	0	FALSE	0	Experiment 2
Q9ULL5_S1379;Q9ULL5_S1381	Alpha_10h	Alpha_10h.2	94508.9770765133	3	1	0	FALSE	0	Experiment 2
Q9ULL5_S1379;Q9ULL5_S1381	Alpha_10h	Alpha_10h.3	96645.9227099113	3	1	0	FALSE	0	Experiment 2
Q9ULL5_S1379;Q9ULL5_S1381	Alpha_24h	Alpha_24h.1	38647.2249305508	3	1	0	FALSE	0	Experiment 2
Q9ULL5_S1379;Q9ULL5_S1381	Alpha_24h	Alpha_24h.2	60098.8839289888	3	1	0	FALSE	0	Experiment 2
Q9ULL5_S1379;Q9ULL5_S1381	Alpha_24h	Alpha_24h.3	64266.0685242692	3	1	0	FALSE	0	Experiment 2
Q9ULL5_S1379;Q9ULL5_S1381	Delta_10h	Delta_10h.1	68761.5383102663	3	1	0	FALSE	0	Experiment 2
Q9ULL5_S1379;Q9ULL5_S1381	Delta_10h	Delta_10h.2	74720.7053061973	3	1	0	FALSE	0	Experiment 2
Q9ULL5_S1379;Q9ULL5_S1381	Delta_10h	Delta_10h.3	68441.2169165288	3	1	0	FALSE	0	Experiment 2
Q9ULL5_S1379;Q9ULL5_S1381	Delta_24h	Delta_24h.1	25116.5846346115	3	1	0	FALSE	0	Experiment 2
Q9ULL5_S1379;Q9ULL5_S1381	Delta_24h	Delta_24h.2	39060.2616679823	3	1	0	FALSE	0	Experiment 2
Q9ULL5_S1379;Q9ULL5_S1381	Delta_24h	Delta_24h.3	66671.4414368986	3	1	0	FALSE	0	Experiment 2
Q9ULL5_S1379;Q9ULL5_S1381	IC19_10h	IC19_10h.1	48137.4434710751	3	1	0	FALSE	0	Experiment 2
Q9ULL5_S1379;Q9ULL5_S1381	IC19_10h	IC19_10h.2	68096.6014233235	3	1	0	FALSE	0	Experiment 2
Q9ULL5_S1379;Q9ULL5_S1381	IC19_10h	IC19_10h.3	67154.598779902	3	1	0	FALSE	0	Experiment 2
Q9ULL5_S1379;Q9ULL5_S1381	IC19_24h	IC19_24h.1	197562.977041804	3	1	0	FALSE	0	Experiment 2
Q9ULL5_S1379;Q9ULL5_S1381	IC19_24h	IC19_24h.2	216388.789491525	3	1	0	FALSE	0	Experiment 2
Q9ULL5_S1379;Q9ULL5_S1381	IC19_24h	IC19_24h.3	50931.866108667	3	1	0	FALSE	0	Experiment 2
Q9ULL5_S1379;Q9ULL5_S1381	Mock_10h	Mock_10h.1	5594.82664483763	3	1	0	FALSE	0	Experiment 2
Q9ULL5_S1379;Q9ULL5_S1381	Mock_10h	Mock_10h.2	5954.31641711854	3	1	0	FALSE	0	Experiment 2
Q9ULL5_S1379;Q9ULL5_S1381	Mock_10h	Mock_10h.3	60854.9147504453	3	1	0	FALSE	0	Experiment 2
Q9ULL5_S1379;Q9ULL5_S1381	Mock_24h	Mock_24h.1	17962.3640587868	3	1	0	FALSE	0	Experiment 2
Q9ULL5_S1379;Q9ULL5_S1381	Mock_24h	Mock_24h.2	90741.6933853866	3	1	0	FALSE	0	Experiment 2
Q9ULL5_S1379;Q9ULL5_S1381	Mock_24h	Mock_24h.3	209754.800727115	3	1	0	FALSE	0	Experiment 2
Q9ULL5_S1379;Q9ULL5_S1381	OmicronBA1_10h	OmicronBA1_10h.1	60983.296428158	3	1	0	FALSE	0	Experiment 2
Q9ULL5_S1379;Q9ULL5_S1381	OmicronBA1_10h	OmicronBA1_10h.2	75918.2836035508	3	1	0	FALSE	0	Experiment 2
Q9ULL5_S1379;Q9ULL5_S1381	OmicronBA1_10h	OmicronBA1_10h.3	59757.3680671134	3	1	0	FALSE	0	Experiment 2
Q9ULL5_S1379;Q9ULL5_S1381	OmicronBA1_24h	OmicronBA1_24h.1	29896.814888293	3	1	0	FALSE	0	Experiment 2
Q9ULL5_S1379;Q9ULL5_S1381	OmicronBA1_24h	OmicronBA1_24h.2	53873.9641180715	3	1	0	FALSE	0	Experiment 2
Q9ULL5_S1379;Q9ULL5_S1381	OmicronBA1_24h	OmicronBA1_24h.3	53283.730337807	3	1	0	FALSE	0	Experiment 2
Q9ULL5_S1379;Q9ULL5_S1381	VIC_10h	VIC_10h.1	12801.0445434776	3	1	0	FALSE	0	Experiment 2
Q9ULL5_S1379;Q9ULL5_S1381	VIC_10h	VIC_10h.2	43769.6151573599	3	1	0	FALSE	0	Experiment 2
Q9ULL5_S1379;Q9ULL5_S1381	VIC_10h	VIC_10h.3	17122.0653143574	3	1	0	FALSE	0	Experiment 2
Q9ULL5_S1379;Q9ULL5_S1381	VIC_24h	VIC_24h.1	45701.2815139797	3	1	0	FALSE	0	Experiment 2
Q9ULL5_S1379;Q9ULL5_S1381	VIC_24h	VIC_24h.2	137493.318037874	3	1	0	FALSE	0	Experiment 2
Q9ULL5_S1379;Q9ULL5_S1381	VIC_24h	VIC_24h.3	78024.4227531897	3	1	0	FALSE	0	Experiment 2
Q9ULL5_S1381;Q9ULL5_S1382	Alpha_10h	Alpha_10h.1	92507.0424365027	3	1	0	FALSE	0	Experiment 2
Q9ULL5_S1381;Q9ULL5_S1382	Alpha_10h	Alpha_10h.2	97098.3899012807	3	1	0	FALSE	0	Experiment 2
Q9ULL5_S1381;Q9ULL5_S1382	Alpha_10h	Alpha_10h.3	95143.3686455348	3	1	0	FALSE	0	Experiment 2
Q9ULL5_S1381;Q9ULL5_S1382	Alpha_24h	Alpha_24h.1	56843.2441699123	3	1	0	FALSE	0	Experiment 2
Q9ULL5_S1381;Q9ULL5_S1382	Alpha_24h	Alpha_24h.2	63168.2815181522	3	1	0	FALSE	0	Experiment 2
Q9ULL5_S1381;Q9ULL5_S1382	Alpha_24h	Alpha_24h.3	64106.0207939715	3	1	0	FALSE	0	Experiment 2
Q9ULL5_S1381;Q9ULL5_S1382	Delta_10h	Delta_10h.1	61262.7492473681	3	1	0	FALSE	0	Experiment 2
Q9ULL5_S1381;Q9ULL5_S1382	Delta_10h	Delta_10h.2	77224.9482028172	3	1	0	FALSE	0	Experiment 2
Q9ULL5_S1381;Q9ULL5_S1382	Delta_10h	Delta_10h.3	64313.0857282198	3	1	0	FALSE	0	Experiment 2
Q9ULL5_S1381;Q9ULL5_S1382	Delta_24h	Delta_24h.1	33569.0098912629	3	1	0	FALSE	0	Experiment 2
Q9ULL5_S1381;Q9ULL5_S1382	Delta_24h	Delta_24h.2	17895.5473893362	3	1	0	FALSE	0	Experiment 2
Q9ULL5_S1381;Q9ULL5_S1382	Delta_24h	Delta_24h.3	49596.9642513511	3	1	0	FALSE	0	Experiment 2
Q9ULL5_S1381;Q9ULL5_S1382	IC19_10h	IC19_10h.1	76474.4181483721	3	1	0	FALSE	0	Experiment 2
Q9ULL5_S1381;Q9ULL5_S1382	IC19_10h	IC19_10h.2	68741.9241741663	3	1	0	FALSE	0	Experiment 2
Q9ULL5_S1381;Q9ULL5_S1382	IC19_10h	IC19_10h.3	69001.6033118855	3	1	0	FALSE	0	Experiment 2
Q9ULL5_S1381;Q9ULL5_S1382	IC19_24h	IC19_24h.1	201496.955339205	3	1	0	FALSE	0	Experiment 2
Q9ULL5_S1381;Q9ULL5_S1382	IC19_24h	IC19_24h.2	213620.262638399	3	1	0	FALSE	0	Experiment 2
Q9ULL5_S1381;Q9ULL5_S1382	IC19_24h	IC19_24h.3	48987.8317880504	3	1	0	FALSE	0	Experiment 2
Q9ULL5_S1381;Q9ULL5_S1382	Mock_10h	Mock_10h.1	11886.3056422142	3	1	0	FALSE	0	Experiment 2
Q9ULL5_S1381;Q9ULL5_S1382	Mock_10h	Mock_10h.2	949.123283572101	3	1	0	FALSE	0	Experiment 2
Q9ULL5_S1381;Q9ULL5_S1382	Mock_10h	Mock_10h.3	61329.1457909696	3	1	0	FALSE	0	Experiment 2
Q9ULL5_S1381;Q9ULL5_S1382	Mock_24h	Mock_24h.1	91494.9354515349	3	1	0	FALSE	0	Experiment 2
Q9ULL5_S1381;Q9ULL5_S1382	Mock_24h	Mock_24h.2	89749.0685437553	3	1	0	FALSE	0	Experiment 2
Q9ULL5_S1381;Q9ULL5_S1382	Mock_24h	Mock_24h.3	207299.46097164	3	1	0	FALSE	0	Experiment 2
Q9ULL5_S1381;Q9ULL5_S1382	OmicronBA1_10h	OmicronBA1_10h.1	64797.3138893572	3	1	0	FALSE	0	Experiment 2
Q9ULL5_S1381;Q9ULL5_S1382	OmicronBA1_10h	OmicronBA1_10h.2	76668.5116768784	3	1	0	FALSE	0	Experiment 2
Q9ULL5_S1381;Q9ULL5_S1382	OmicronBA1_10h	OmicronBA1_10h.3	60237.1605122703	3	1	0	FALSE	0	Experiment 2
Q9ULL5_S1381;Q9ULL5_S1382	OmicronBA1_24h	OmicronBA1_24h.1	33419.0181302152	3	1	0	FALSE	0	Experiment 2
Q9ULL5_S1381;Q9ULL5_S1382	OmicronBA1_24h	OmicronBA1_24h.2	52896.1886630472	3	1	0	FALSE	0	Experiment 2
Q9ULL5_S1381;Q9ULL5_S1382	OmicronBA1_24h	OmicronBA1_24h.3	52623.492306956	3	1	0	FALSE	0	Experiment 2
Q9ULL5_S1381;Q9ULL5_S1382	VIC_10h	VIC_10h.1	29023.750944071	3	1	0	FALSE	0	Experiment 2
Q9ULL5_S1381;Q9ULL5_S1382	VIC_10h	VIC_10h.2	56773.2458023184	3	1	0	FALSE	0	Experiment 2
Q9ULL5_S1381;Q9ULL5_S1382	VIC_10h	VIC_10h.3	30733.3679047329	3	1	0	FALSE	0	Experiment 2
Q9ULL5_S1381;Q9ULL5_S1382	VIC_24h	VIC_24h.1	46578.007331708	3	1	0	FALSE	0	Experiment 2
Q9ULL5_S1381;Q9ULL5_S1382	VIC_24h	VIC_24h.2	66531.7817327943	3	1	0	FALSE	0	Experiment 2
Q9ULL5_S1381;Q9ULL5_S1382	VIC_24h	VIC_24h.3	79994.9731159302	3	1	0	FALSE	0	Experiment 2
Q9ULL5_S1382;Q9ULL5_S1387	Alpha_10h	Alpha_10h.1	91895.5956905461	3	1	0	FALSE	0	Experiment 2
Q9ULL5_S1382;Q9ULL5_S1387	Alpha_10h	Alpha_10h.2	97950.0768318947	3	1	0	FALSE	0	Experiment 2
Q9ULL5_S1382;Q9ULL5_S1387	Alpha_10h	Alpha_10h.3	96645.9381065915	3	1	0	FALSE	0	Experiment 2
Q9ULL5_S1382;Q9ULL5_S1387	Alpha_24h	Alpha_24h.1	52969.9203864362	3	1	0	FALSE	0	Experiment 2
Q9ULL5_S1382;Q9ULL5_S1387	Alpha_24h	Alpha_24h.2	60098.9000457116	3	1	0	FALSE	0	Experiment 2
Q9ULL5_S1382;Q9ULL5_S1387	Alpha_24h	Alpha_24h.3	59410.5395983039	3	1	0	FALSE	0	Experiment 2
Q9ULL5_S1382;Q9ULL5_S1387	Delta_10h	Delta_10h.1	68761.525718908	3	1	0	FALSE	0	Experiment 2
Q9ULL5_S1382;Q9ULL5_S1387	Delta_10h	Delta_10h.2	73897.821922746	3	1	0	FALSE	0	Experiment 2
Q9ULL5_S1382;Q9ULL5_S1387	Delta_10h	Delta_10h.3	66890.7251335425	3	1	0	FALSE	0	Experiment 2
Q9ULL5_S1382;Q9ULL5_S1387	Delta_24h	Delta_24h.1	33648.0195979566	3	1	0	FALSE	0	Experiment 2
Q9ULL5_S1382;Q9ULL5_S1387	Delta_24h	Delta_24h.2	44742.7573790281	3	1	0	FALSE	0	Experiment 2
Q9ULL5_S1382;Q9ULL5_S1387	Delta_24h	Delta_24h.3	42348.1169136436	3	1	0	FALSE	0	Experiment 2
Q9ULL5_S1382;Q9ULL5_S1387	IC19_10h	IC19_10h.1	67754.2900739163	3	1	0	FALSE	0	Experiment 2
Q9ULL5_S1382;Q9ULL5_S1387	IC19_10h	IC19_10h.2	71275.244367595	3	1	0	FALSE	0	Experiment 2
Q9ULL5_S1382;Q9ULL5_S1387	IC19_10h	IC19_10h.3	20104.155398198	3	1	0	FALSE	0	Experiment 2
Q9ULL5_S1382;Q9ULL5_S1387	IC19_24h	IC19_24h.1	197245.129566672	3	1	0	FALSE	0	Experiment 2
Q9ULL5_S1382;Q9ULL5_S1387	IC19_24h	IC19_24h.2	216576.949479911	3	1	0	FALSE	0	Experiment 2
Q9ULL5_S1382;Q9ULL5_S1387	IC19_24h	IC19_24h.3	50931.8629698101	3	1	0	FALSE	0	Experiment 2
Q9ULL5_S1382;Q9ULL5_S1387	Mock_10h	Mock_10h.1	9872.81281051009	3	1	0	FALSE	0	Experiment 2
Q9ULL5_S1382;Q9ULL5_S1387	Mock_10h	Mock_10h.2	1101.55867842245	3	1	0	FALSE	0	Experiment 2
Q9ULL5_S1382;Q9ULL5_S1387	Mock_10h	Mock_10h.3	59648.9910587078	3	1	0	FALSE	0	Experiment 2
Q9ULL5_S1382;Q9ULL5_S1387	Mock_24h	Mock_24h.1	82846.2686220694	3	1	0	FALSE	0	Experiment 2
Q9ULL5_S1382;Q9ULL5_S1387	Mock_24h	Mock_24h.2	90741.6854110221	3	1	0	FALSE	0	Experiment 2
Q9ULL5_S1382;Q9ULL5_S1387	Mock_24h	Mock_24h.3	209801.464266498	3	1	0	FALSE	0	Experiment 2
Q9ULL5_S1382;Q9ULL5_S1387	OmicronBA1_10h	OmicronBA1_10h.1	62524.9265156713	3	1	0	FALSE	0	Experiment 2
Q9ULL5_S1382;Q9ULL5_S1387	OmicronBA1_10h	OmicronBA1_10h.2	70968.1636849001	3	1	0	FALSE	0	Experiment 2
Q9ULL5_S1382;Q9ULL5_S1387	OmicronBA1_10h	OmicronBA1_10h.3	59977.3221921522	3	1	0	FALSE	0	Experiment 2
Q9ULL5_S1382;Q9ULL5_S1387	OmicronBA1_24h	OmicronBA1_24h.1	32852.8622091943	3	1	0	FALSE	0	Experiment 2
Q9ULL5_S1382;Q9ULL5_S1387	OmicronBA1_24h	OmicronBA1_24h.2	59977.8932113844	3	1	0	FALSE	0	Experiment 2
Q9ULL5_S1382;Q9ULL5_S1387	OmicronBA1_24h	OmicronBA1_24h.3	53448.4747917998	3	1	0	FALSE	0	Experiment 2
Q9ULL5_S1382;Q9ULL5_S1387	VIC_10h	VIC_10h.1	33592.4039398887	3	1	0	FALSE	0	Experiment 2
Q9ULL5_S1382;Q9ULL5_S1387	VIC_10h	VIC_10h.2	45510.9864018406	3	1	0	FALSE	0	Experiment 2
Q9ULL5_S1382;Q9ULL5_S1387	VIC_10h	VIC_10h.3	54600.03549622	3	1	0	FALSE	0	Experiment 2
Q9ULL5_S1382;Q9ULL5_S1387	VIC_24h	VIC_24h.1	45701.270200561	3	1	0	FALSE	0	Experiment 2
Q9ULL5_S1382;Q9ULL5_S1387	VIC_24h	VIC_24h.2	137493.294235297	3	1	0	FALSE	0	Experiment 2
Q9ULL5_S1382;Q9ULL5_S1387	VIC_24h	VIC_24h.3	78185.7385527727	3	1	0	FALSE	0	Experiment 2
Q9ULL5_S1925	Alpha_10h	Alpha_10h.1	14627.027010661	3	1	0	FALSE	0	Experiment 2
Q9ULL5_S1925	Alpha_10h	Alpha_10h.2	16851.5331268529	3	1	0	FALSE	0	Experiment 2
Q9ULL5_S1925	Alpha_10h	Alpha_10h.3	14799.1613691094	3	1	0	FALSE	0	Experiment 2
Q9ULL5_S1925	Alpha_24h	Alpha_24h.1	8840.90014577103	3	1	0	FALSE	0	Experiment 2
Q9ULL5_S1925	Alpha_24h	Alpha_24h.2	12776.9055619813	3	1	0	FALSE	0	Experiment 2
Q9ULL5_S1925	Alpha_24h	Alpha_24h.3	13857.0129189968	3	1	0	FALSE	0	Experiment 2
Q9ULL5_S1925	Delta_10h	Delta_10h.1	13589.3330636619	3	1	0	FALSE	0	Experiment 2
Q9ULL5_S1925	Delta_10h	Delta_10h.2	13909.4423885633	3	1	0	FALSE	0	Experiment 2
Q9ULL5_S1925	Delta_10h	Delta_10h.3	15594.3404924794	3	1	0	FALSE	0	Experiment 2
Q9ULL5_S1925	Delta_24h	Delta_24h.1	8427.71097203211	3	1	0	FALSE	0	Experiment 2
Q9ULL5_S1925	Delta_24h	Delta_24h.2	10094.6262132742	3	1	0	FALSE	0	Experiment 2
Q9ULL5_S1925	Delta_24h	Delta_24h.3	11365.9584918697	3	1	0	FALSE	0	Experiment 2
Q9ULL5_S1925	IC19_10h	IC19_10h.1	14704.4985246388	3	1	0	FALSE	0	Experiment 2
Q9ULL5_S1925	IC19_10h	IC19_10h.2	12940.7472655656	3	1	0	FALSE	0	Experiment 2
Q9ULL5_S1925	IC19_10h	IC19_10h.3	15651.3681183783	3	1	0	FALSE	0	Experiment 2
Q9ULL5_S1925	IC19_24h	IC19_24h.1	15399.4654210112	3	1	0	FALSE	0	Experiment 2
Q9ULL5_S1925	IC19_24h	IC19_24h.2	9422.53636944821	3	1	0	FALSE	0	Experiment 2
Q9ULL5_S1925	IC19_24h	IC19_24h.3	10268.1929774865	3	1	0	FALSE	0	Experiment 2
Q9ULL5_S1925	Mock_10h	Mock_10h.1	6173.5865517875	3	1	0	FALSE	0	Experiment 2
Q9ULL5_S1925	Mock_10h	Mock_10h.2	14971.4457234696	3	1	0	FALSE	0	Experiment 2
Q9ULL5_S1925	Mock_10h	Mock_10h.3	15156.9999751935	3	1	0	FALSE	0	Experiment 2
Q9ULL5_S1925	Mock_24h	Mock_24h.1	11534.7130398099	3	1	0	FALSE	0	Experiment 2
Q9ULL5_S1925	Mock_24h	Mock_24h.2	9208.64541563041	3	1	0	FALSE	0	Experiment 2
Q9ULL5_S1925	Mock_24h	Mock_24h.3	13458.5794898383	3	1	0	FALSE	0	Experiment 2
Q9ULL5_S1925	OmicronBA1_10h	OmicronBA1_10h.1	15965.6225288299	3	1	0	FALSE	0	Experiment 2
Q9ULL5_S1925	OmicronBA1_10h	OmicronBA1_10h.2	16832.3379343142	3	1	0	FALSE	0	Experiment 2
Q9ULL5_S1925	OmicronBA1_10h	OmicronBA1_10h.3	14846.3478509999	3	1	0	FALSE	0	Experiment 2
Q9ULL5_S1925	OmicronBA1_24h	OmicronBA1_24h.1	14542.094339842	3	1	0	FALSE	0	Experiment 2
Q9ULL5_S1925	OmicronBA1_24h	OmicronBA1_24h.2	15349.1297907579	3	1	0	FALSE	0	Experiment 2
Q9ULL5_S1925	OmicronBA1_24h	OmicronBA1_24h.3	12194.7229423108	3	1	0	FALSE	0	Experiment 2
Q9ULL5_S1925	VIC_10h	VIC_10h.1	16793.6828972341	3	1	0	FALSE	0	Experiment 2
Q9ULL5_S1925	VIC_10h	VIC_10h.2	12687.7907250494	3	1	0	FALSE	0	Experiment 2
Q9ULL5_S1925	VIC_10h	VIC_10h.3	16617.6661915045	3	1	0	FALSE	0	Experiment 2
Q9ULL5_S1925	VIC_24h	VIC_24h.1	11699.5453846515	3	1	0	FALSE	0	Experiment 2
Q9ULL5_S1925	VIC_24h	VIC_24h.2	18098.5979659033	3	1	0	FALSE	0	Experiment 2
Q9ULL5_S1925	VIC_24h	VIC_24h.3	10879.3617265446	3	1	0	FALSE	0	Experiment 2
Q9ULL5_S332	Alpha_10h	Alpha_10h.1	39946.8332970908	3	1	0	FALSE	0	Experiment 2
Q9ULL5_S332	Alpha_10h	Alpha_10h.2	41774.3272079763	3	1	0	FALSE	0	Experiment 2
Q9ULL5_S332	Alpha_10h	Alpha_10h.3	41979.3954808318	3	1	0	FALSE	0	Experiment 2
Q9ULL5_S332	Alpha_24h	Alpha_24h.1	21084.1057252215	3	1	0	FALSE	0	Experiment 2
Q9ULL5_S332	Alpha_24h	Alpha_24h.2	20815.2146461955	3	1	0	FALSE	0	Experiment 2
Q9ULL5_S332	Alpha_24h	Alpha_24h.3	21922.4284959306	3	1	0	FALSE	0	Experiment 2
Q9ULL5_S332	Delta_10h	Delta_10h.1	41591.5098563851	3	1	0	FALSE	0	Experiment 2
Q9ULL5_S332	Delta_10h	Delta_10h.2	39757.1847025179	3	1	0	FALSE	0	Experiment 2
Q9ULL5_S332	Delta_10h	Delta_10h.3	38531.4009385474	3	1	0	FALSE	0	Experiment 2
Q9ULL5_S332	Delta_24h	Delta_24h.1	17389.031116413	3	1	0	FALSE	0	Experiment 2
Q9ULL5_S332	Delta_24h	Delta_24h.2	19478.8305819626	3	1	0	FALSE	0	Experiment 2
Q9ULL5_S332	Delta_24h	Delta_24h.3	19580.4362487287	3	1	0	FALSE	0	Experiment 2
Q9ULL5_S332	IC19_10h	IC19_10h.1	34616.5388812442	3	1	0	FALSE	0	Experiment 2
Q9ULL5_S332	IC19_10h	IC19_10h.2	35835.1637472655	3	1	0	FALSE	0	Experiment 2
Q9ULL5_S332	IC19_10h	IC19_10h.3	37391.8982590874	3	1	0	FALSE	0	Experiment 2
Q9ULL5_S332	IC19_24h	IC19_24h.1	941.48870639676	3	1	0	FALSE	0	Experiment 2
Q9ULL5_S332	IC19_24h	IC19_24h.2	1818.31785696209	3	1	0	FALSE	0	Experiment 2
Q9ULL5_S332	IC19_24h	IC19_24h.3	23459.0918090815	3	1	0	FALSE	0	Experiment 2
Q9ULL5_S332	Mock_10h	Mock_10h.1	58819.8704541239	3	1	0	FALSE	0	Experiment 2
Q9ULL5_S332	Mock_10h	Mock_10h.2	28424.9273839303	3	1	0	FALSE	0	Experiment 2
Q9ULL5_S332	Mock_10h	Mock_10h.3	29570.1383204438	3	1	0	FALSE	0	Experiment 2
Q9ULL5_S332	Mock_24h	Mock_24h.1	37158.34493663	3	1	0	FALSE	0	Experiment 2
Q9ULL5_S332	Mock_24h	Mock_24h.2	45072.103114023	3	1	0	FALSE	0	Experiment 2
Q9ULL5_S332	Mock_24h	Mock_24h.3	23637.9513574648	3	1	0	FALSE	0	Experiment 2
Q9ULL5_S332	OmicronBA1_10h	OmicronBA1_10h.1	34898.3882575087	3	1	0	FALSE	0	Experiment 2
Q9ULL5_S332	OmicronBA1_10h	OmicronBA1_10h.2	35424.8602510544	3	1	0	FALSE	0	Experiment 2
Q9ULL5_S332	OmicronBA1_10h	OmicronBA1_10h.3	20524.065160603	3	1	0	FALSE	0	Experiment 2
Q9ULL5_S332	OmicronBA1_24h	OmicronBA1_24h.1	28079.9502510075	3	1	0	FALSE	0	Experiment 2
Q9ULL5_S332	OmicronBA1_24h	OmicronBA1_24h.2	24655.4211283958	3	1	0	FALSE	0	Experiment 2
Q9ULL5_S332	OmicronBA1_24h	OmicronBA1_24h.3	38235.9668364451	3	1	0	FALSE	0	Experiment 2
Q9ULL5_S332	VIC_10h	VIC_10h.1	35763.9884496501	3	1	0	FALSE	0	Experiment 2
Q9ULL5_S332	VIC_10h	VIC_10h.2	34925.5787561184	3	1	0	FALSE	0	Experiment 2
Q9ULL5_S332	VIC_10h	VIC_10h.3	36941.2738830756	3	1	0	FALSE	0	Experiment 2
Q9ULL5_S332	VIC_24h	VIC_24h.1	20651.1066901722	3	1	0	FALSE	0	Experiment 2
Q9ULL5_S332	VIC_24h	VIC_24h.2	20741.5779672989	3	1	0	FALSE	0	Experiment 2
Q9ULL5_S332	VIC_24h	VIC_24h.3	33451.3099116242	3	1	0	FALSE	0	Experiment 2
Q9ULL5_S386	Alpha_10h	Alpha_10h.1	37791.712188317	3	1	0	FALSE	0	Experiment 2
Q9ULL5_S386	Alpha_10h	Alpha_10h.2	37048.8178493967	3	1	0	FALSE	0	Experiment 2
Q9ULL5_S386	Alpha_10h	Alpha_10h.3	35374.020652372	3	1	0	FALSE	0	Experiment 2
Q9ULL5_S386	Alpha_24h	Alpha_24h.1	13055.0337789819	3	1	0	FALSE	0	Experiment 2
Q9ULL5_S386	Alpha_24h	Alpha_24h.2	18070.4924633501	3	1	0	FALSE	0	Experiment 2
Q9ULL5_S386	Alpha_24h	Alpha_24h.3	10880.7598631968	3	1	0	FALSE	0	Experiment 2
Q9ULL5_S386	Delta_10h	Delta_10h.1	35086.9451272776	3	1	0	FALSE	0	Experiment 2
Q9ULL5_S386	Delta_10h	Delta_10h.2	33787.46368762	3	1	0	FALSE	0	Experiment 2
Q9ULL5_S386	Delta_10h	Delta_10h.3	35216.601570036	3	1	0	FALSE	0	Experiment 2
Q9ULL5_S386	Delta_24h	Delta_24h.1	18043.2916001619	3	1	0	FALSE	0	Experiment 2
Q9ULL5_S386	Delta_24h	Delta_24h.2	13834.6963067854	3	1	0	FALSE	0	Experiment 2
Q9ULL5_S386	Delta_24h	Delta_24h.3	13856.7989959601	3	1	0	FALSE	0	Experiment 2
Q9ULL5_S386	IC19_10h	IC19_10h.1	33950.4249383112	3	1	0	FALSE	0	Experiment 2
Q9ULL5_S386	IC19_10h	IC19_10h.2	33739.7697417927	3	1	0	FALSE	0	Experiment 2
Q9ULL5_S386	IC19_10h	IC19_10h.3	38222.4424711678	3	1	0	FALSE	0	Experiment 2
Q9ULL5_S386	IC19_24h	IC19_24h.1	10895.2621160873	3	1	0	FALSE	0	Experiment 2
Q9ULL5_S386	IC19_24h	IC19_24h.2	19268.1530285062	3	1	0	FALSE	0	Experiment 2
Q9ULL5_S386	IC19_24h	IC19_24h.3	24077.8574883991	3	1	0	FALSE	0	Experiment 2
Q9ULL5_S386	Mock_10h	Mock_10h.1	49618.0702551798	3	1	0	FALSE	0	Experiment 2
Q9ULL5_S386	Mock_10h	Mock_10h.2	39873.9695178582	3	1	0	FALSE	0	Experiment 2
Q9ULL5_S386	Mock_10h	Mock_10h.3	36165.0997673787	3	1	0	FALSE	0	Experiment 2
Q9ULL5_S386	Mock_24h	Mock_24h.1	33396.0914383388	3	1	0	FALSE	0	Experiment 2
Q9ULL5_S386	Mock_24h	Mock_24h.2	32475.766679646	3	1	0	FALSE	0	Experiment 2
Q9ULL5_S386	Mock_24h	Mock_24h.3	18069.351921029	3	1	0	FALSE	0	Experiment 2
Q9ULL5_S386	OmicronBA1_10h	OmicronBA1_10h.1	38362.7449687646	3	1	0	FALSE	0	Experiment 2
Q9ULL5_S386	OmicronBA1_10h	OmicronBA1_10h.2	31935.9675971914	3	1	0	FALSE	0	Experiment 2
Q9ULL5_S386	OmicronBA1_10h	OmicronBA1_10h.3	28414.4293155976	3	1	0	FALSE	0	Experiment 2
Q9ULL5_S386	OmicronBA1_24h	OmicronBA1_24h.1	21476.6599909721	3	1	0	FALSE	0	Experiment 2
Q9ULL5_S386	OmicronBA1_24h	OmicronBA1_24h.2	22259.4240971276	3	1	0	FALSE	0	Experiment 2
Q9ULL5_S386	OmicronBA1_24h	OmicronBA1_24h.3	21952.6567545937	3	1	0	FALSE	0	Experiment 2
Q9ULL5_S386	VIC_10h	VIC_10h.1	32077.3325289426	3	1	0	FALSE	0	Experiment 2
Q9ULL5_S386	VIC_10h	VIC_10h.2	36332.8805134626	3	1	0	FALSE	0	Experiment 2
Q9ULL5_S386	VIC_10h	VIC_10h.3	38539.7833932197	3	1	0	FALSE	0	Experiment 2
Q9ULL5_S386	VIC_24h	VIC_24h.1	17364.1136463976	3	1	0	FALSE	0	Experiment 2
Q9ULL5_S386	VIC_24h	VIC_24h.2	10899.0090519967	3	1	0	FALSE	0	Experiment 2
Q9ULL5_S386	VIC_24h	VIC_24h.3	5494.58417612336	3	1	0	FALSE	0	Experiment 2
Q9ULL5_S651	Alpha_10h	Alpha_10h.1	10092.098273102	3	1	0	FALSE	0	Experiment 2
Q9ULL5_S651	Alpha_10h	Alpha_10h.2	1174.47979759534	3	1	0	FALSE	0	Experiment 2
Q9ULL5_S651	Alpha_10h	Alpha_10h.3	4503.52048687869	3	1	0	FALSE	0	Experiment 2
Q9ULL5_S651	Alpha_24h	Alpha_24h.1	4480.7593884632	3	1	0	FALSE	0	Experiment 2
Q9ULL5_S651	Alpha_24h	Alpha_24h.2	4684.33550189415	3	1	0	FALSE	0	Experiment 2
Q9ULL5_S651	Alpha_24h	Alpha_24h.3	5064.64929484949	3	1	0	FALSE	0	Experiment 2
Q9ULL5_S651	Delta_10h	Delta_10h.1	15864.4859651378	3	1	0	FALSE	0	Experiment 2
Q9ULL5_S651	Delta_10h	Delta_10h.2	5298.19819036068	3	1	0	FALSE	0	Experiment 2
Q9ULL5_S651	Delta_10h	Delta_10h.3	4487.49524167851	3	1	0	FALSE	0	Experiment 2
Q9ULL5_S651	Delta_24h	Delta_24h.1	10637.413302986	3	1	0	FALSE	0	Experiment 2
Q9ULL5_S651	Delta_24h	Delta_24h.2	4855.34522071258	3	1	0	FALSE	0	Experiment 2
Q9ULL5_S651	Delta_24h	Delta_24h.3	5312.82542144711	3	1	0	FALSE	0	Experiment 2
Q9ULL5_S651	IC19_10h	IC19_10h.1	19048.6801112512	3	1	0	FALSE	0	Experiment 2
Q9ULL5_S651	IC19_10h	IC19_10h.2	19263.2941955955	3	1	0	FALSE	0	Experiment 2
Q9ULL5_S651	IC19_10h	IC19_10h.3	17360.3224982473	3	1	0	FALSE	0	Experiment 2
Q9ULL5_S651	IC19_24h	IC19_24h.1	9748.86690401059	3	1	0	FALSE	0	Experiment 2
Q9ULL5_S651	IC19_24h	IC19_24h.2	25641.3312305424	3	1	0	FALSE	0	Experiment 2
Q9ULL5_S651	IC19_24h	IC19_24h.3	20233.9164440577	3	1	0	FALSE	0	Experiment 2
Q9ULL5_S651	Mock_10h	Mock_10h.1	22551.2014826587	3	1	0	FALSE	0	Experiment 2
Q9ULL5_S651	Mock_10h	Mock_10h.2	11076.0831336479	3	1	0	FALSE	0	Experiment 2
Q9ULL5_S651	Mock_10h	Mock_10h.3	4909.04898172418	3	1	0	FALSE	0	Experiment 2
Q9ULL5_S651	Mock_24h	Mock_24h.1	6341.35846047207	3	1	0	FALSE	0	Experiment 2
Q9ULL5_S651	Mock_24h	Mock_24h.2	10454.7443713095	3	1	0	FALSE	0	Experiment 2
Q9ULL5_S651	Mock_24h	Mock_24h.3	2665.57547492955	3	1	0	FALSE	0	Experiment 2
Q9ULL5_S651	OmicronBA1_10h	OmicronBA1_10h.1	4493.08138279107	3	1	0	FALSE	0	Experiment 2
Q9ULL5_S651	OmicronBA1_10h	OmicronBA1_10h.2	10005.9286014705	3	1	0	FALSE	0	Experiment 2
Q9ULL5_S651	OmicronBA1_10h	OmicronBA1_10h.3	4235.77037517683	3	1	0	FALSE	0	Experiment 2
Q9ULL5_S651	OmicronBA1_24h	OmicronBA1_24h.1	2560.89087253744	3	1	0	FALSE	0	Experiment 2
Q9ULL5_S651	OmicronBA1_24h	OmicronBA1_24h.2	4946.11939540883	3	1	0	FALSE	0	Experiment 2
Q9ULL5_S651	OmicronBA1_24h	OmicronBA1_24h.3	7486.22618235254	3	1	0	FALSE	0	Experiment 2
Q9ULL5_S651	VIC_10h	VIC_10h.1	18977.1615853615	3	1	0	FALSE	0	Experiment 2
Q9ULL5_S651	VIC_10h	VIC_10h.2	18002.1408705209	3	1	0	FALSE	0	Experiment 2
Q9ULL5_S651	VIC_10h	VIC_10h.3	18253.9966706516	3	1	0	FALSE	0	Experiment 2
Q9ULL5_S651	VIC_24h	VIC_24h.1	5539.55970219361	3	1	0	FALSE	0	Experiment 2
Q9ULL5_S651	VIC_24h	VIC_24h.2	8272.99433652363	3	1	0	FALSE	0	Experiment 2
Q9ULL5_S651	VIC_24h	VIC_24h.3	10826.4031905302	3	1	0	FALSE	0	Experiment 2
Q9ULL5_S656	Alpha_10h	Alpha_10h.1	9954.67520240016	3	1	0	FALSE	0	Experiment 2
Q9ULL5_S656	Alpha_10h	Alpha_10h.2	1174.47922463364	3	1	0	FALSE	0	Experiment 2
Q9ULL5_S656	Alpha_10h	Alpha_10h.3	3095.62447439519	3	1	0	FALSE	0	Experiment 2
Q9ULL5_S656	Alpha_24h	Alpha_24h.1	2603.29673604877	3	1	0	FALSE	0	Experiment 2
Q9ULL5_S656	Alpha_24h	Alpha_24h.2	4758.11936898234	3	1	0	FALSE	0	Experiment 2
Q9ULL5_S656	Alpha_24h	Alpha_24h.3	2997.17635052897	3	1	0	FALSE	0	Experiment 2
Q9ULL5_S656	Delta_10h	Delta_10h.1	9930.33295996839	3	1	0	FALSE	0	Experiment 2
Q9ULL5_S656	Delta_10h	Delta_10h.2	8166.70846873323	3	1	0	FALSE	0	Experiment 2
Q9ULL5_S656	Delta_10h	Delta_10h.3	6590.75330230397	3	1	0	FALSE	0	Experiment 2
Q9ULL5_S656	Delta_24h	Delta_24h.1	6063.52730446746	3	1	0	FALSE	0	Experiment 2
Q9ULL5_S656	Delta_24h	Delta_24h.2	2334.33161300716	3	1	0	FALSE	0	Experiment 2
Q9ULL5_S656	Delta_24h	Delta_24h.3	5881.60561079941	3	1	0	FALSE	0	Experiment 2
Q9ULL5_S656	IC19_10h	IC19_10h.1	19550.5739594189	3	1	0	FALSE	0	Experiment 2
Q9ULL5_S656	IC19_10h	IC19_10h.2	16187.3089215038	3	1	0	FALSE	0	Experiment 2
Q9ULL5_S656	IC19_10h	IC19_10h.3	13637.1950520749	3	1	0	FALSE	0	Experiment 2
Q9ULL5_S656	IC19_24h	IC19_24h.1	1376.35789616851	3	1	0	FALSE	0	Experiment 2
Q9ULL5_S656	IC19_24h	IC19_24h.2	547.367689417922	3	1	0	FALSE	0	Experiment 2
Q9ULL5_S656	IC19_24h	IC19_24h.3	4166.69619218828	3	1	0	FALSE	0	Experiment 2
Q9ULL5_S656	Mock_10h	Mock_10h.1	15748.7736183399	3	1	0	FALSE	0	Experiment 2
Q9ULL5_S656	Mock_10h	Mock_10h.2	6256.6636542805	3	1	0	FALSE	0	Experiment 2
Q9ULL5_S656	Mock_10h	Mock_10h.3	5559.73668851592	3	1	0	FALSE	0	Experiment 2
Q9ULL5_S656	Mock_24h	Mock_24h.1	4671.47730542486	3	1	0	FALSE	0	Experiment 2
Q9ULL5_S656	Mock_24h	Mock_24h.2	1487.96999707969	3	1	0	FALSE	0	Experiment 2
Q9ULL5_S656	Mock_24h	Mock_24h.3	3515.85912367072	3	1	0	FALSE	0	Experiment 2
Q9ULL5_S656	OmicronBA1_10h	OmicronBA1_10h.1	2650.89102930537	3	1	0	FALSE	0	Experiment 2
Q9ULL5_S656	OmicronBA1_10h	OmicronBA1_10h.2	8381.13053776726	3	1	0	FALSE	0	Experiment 2
Q9ULL5_S656	OmicronBA1_10h	OmicronBA1_10h.3	4111.38666421919	3	1	0	FALSE	0	Experiment 2
Q9ULL5_S656	OmicronBA1_24h	OmicronBA1_24h.1	2883.56457386907	3	1	0	FALSE	0	Experiment 2
Q9ULL5_S656	OmicronBA1_24h	OmicronBA1_24h.2	2384.71677603304	3	1	0	FALSE	0	Experiment 2
Q9ULL5_S656	OmicronBA1_24h	OmicronBA1_24h.3	3042.16203885613	3	1	0	FALSE	0	Experiment 2
Q9ULL5_S656	VIC_10h	VIC_10h.1	6910.73138313323	3	1	0	FALSE	0	Experiment 2
Q9ULL5_S656	VIC_10h	VIC_10h.2	15984.0124399823	3	1	0	FALSE	0	Experiment 2
Q9ULL5_S656	VIC_10h	VIC_10h.3	14928.4898632008	3	1	0	FALSE	0	Experiment 2
Q9ULL5_S656	VIC_24h	VIC_24h.1	6873.77800514628	3	1	0	FALSE	0	Experiment 2
Q9ULL5_S656	VIC_24h	VIC_24h.2	4621.06331253663	3	1	0	FALSE	0	Experiment 2
Q9ULL5_S656	VIC_24h	VIC_24h.3	3771.39003901148	3	1	0	FALSE	0	Experiment 2
Q9ULL5_S865	Alpha_10h	Alpha_10h.1	55591.5268558359	3	1	0	FALSE	0	Experiment 2
Q9ULL5_S865	Alpha_10h	Alpha_10h.2	56837.9026598329	3	1	0	FALSE	0	Experiment 2
Q9ULL5_S865	Alpha_10h	Alpha_10h.3	64165.5690341509	3	1	0	FALSE	0	Experiment 2
Q9ULL5_S865	Alpha_24h	Alpha_24h.1	22883.7726210964	3	1	0	FALSE	0	Experiment 2
Q9ULL5_S865	Alpha_24h	Alpha_24h.2	9784.76146809457	3	1	0	FALSE	0	Experiment 2
Q9ULL5_S865	Alpha_24h	Alpha_24h.3	9526.20493376775	3	1	0	FALSE	0	Experiment 2
Q9ULL5_S865	Delta_10h	Delta_10h.1	65724.1957192874	3	1	0	FALSE	0	Experiment 2
Q9ULL5_S865	Delta_10h	Delta_10h.2	58293.4407216164	3	1	0	FALSE	0	Experiment 2
Q9ULL5_S865	Delta_10h	Delta_10h.3	64089.6433662518	3	1	0	FALSE	0	Experiment 2
Q9ULL5_S865	Delta_24h	Delta_24h.1	5041.67951516108	3	1	0	FALSE	0	Experiment 2
Q9ULL5_S865	Delta_24h	Delta_24h.2	27590.5824924797	3	1	0	FALSE	0	Experiment 2
Q9ULL5_S865	Delta_24h	Delta_24h.3	26740.5130534811	3	1	0	FALSE	0	Experiment 2
Q9ULL5_S865	IC19_10h	IC19_10h.1	72840.3901197433	3	1	0	FALSE	0	Experiment 2
Q9ULL5_S865	IC19_10h	IC19_10h.2	59878.4835230199	3	1	0	FALSE	0	Experiment 2
Q9ULL5_S865	IC19_10h	IC19_10h.3	71514.7182104102	3	1	0	FALSE	0	Experiment 2
Q9ULL5_S865	IC19_24h	IC19_24h.2	4441.69024340095	3	1	0	FALSE	0	Experiment 2
Q9ULL5_S865	IC19_24h	IC19_24h.3	35367.8271141637	3	1	0	FALSE	0	Experiment 2
Q9ULL5_S865	Mock_10h	Mock_10h.1	104737.634656949	3	1	0	FALSE	0	Experiment 2
Q9ULL5_S865	Mock_10h	Mock_10h.2	84156.8811763906	3	1	0	FALSE	0	Experiment 2
Q9ULL5_S865	Mock_10h	Mock_10h.3	93817.0039520109	3	1	0	FALSE	0	Experiment 2
Q9ULL5_S865	Mock_24h	Mock_24h.1	45650.3445621492	3	1	0	FALSE	0	Experiment 2
Q9ULL5_S865	Mock_24h	Mock_24h.2	46225.1402512147	3	1	0	FALSE	0	Experiment 2
Q9ULL5_S865	Mock_24h	Mock_24h.3	23816.6316120443	3	1	0	FALSE	0	Experiment 2
Q9ULL5_S865	OmicronBA1_10h	OmicronBA1_10h.1	70980.0427969373	3	1	0	FALSE	0	Experiment 2
Q9ULL5_S865	OmicronBA1_10h	OmicronBA1_10h.2	21271.1792706889	3	1	0	FALSE	0	Experiment 2
Q9ULL5_S865	OmicronBA1_10h	OmicronBA1_10h.3	80210.7414274982	3	1	0	FALSE	0	Experiment 2
Q9ULL5_S865	OmicronBA1_24h	OmicronBA1_24h.1	52684.3698163231	3	1	0	FALSE	0	Experiment 2
Q9ULL5_S865	OmicronBA1_24h	OmicronBA1_24h.2	50611.1894716725	3	1	0	FALSE	0	Experiment 2
Q9ULL5_S865	OmicronBA1_24h	OmicronBA1_24h.3	45899.9963471712	3	1	0	FALSE	0	Experiment 2
Q9ULL5_S865	VIC_10h	VIC_10h.1	65905.7661904457	3	1	0	FALSE	0	Experiment 2
Q9ULL5_S865	VIC_10h	VIC_10h.2	67478.5165687809	3	1	0	FALSE	0	Experiment 2
Q9ULL5_S865	VIC_10h	VIC_10h.3	67347.0468317039	3	1	0	FALSE	0	Experiment 2
Q9ULL5_S865	VIC_24h	VIC_24h.1	52555.4934333689	3	1	0	FALSE	0	Experiment 2
Q9ULL5_S865	VIC_24h	VIC_24h.2	20090.2874244528	3	1	0	FALSE	0	Experiment 2
Q9ULL5_S865	VIC_24h	VIC_24h.3	38458.9099065092	3	1	0	FALSE	0	Experiment 2
Q9ULL5_S915;Q9ULL5_S917	Alpha_10h	Alpha_10h.1	1449.57506993815	6	2	0	FALSE	0	Experiment 2
Q9ULL5_S915;Q9ULL5_S917	Alpha_10h	Alpha_10h.2	6722.3331099583	6	2	0	FALSE	0	Experiment 2
Q9ULL5_S915;Q9ULL5_S917	Alpha_10h	Alpha_10h.3	103.753977664069	6	1	0.5	TRUE	0	Experiment 2
Q9ULL5_S915;Q9ULL5_S917	Alpha_24h	Alpha_24h.2	1122.61147273525	6	1	0.5	TRUE	0	Experiment 2
Q9ULL5_S915;Q9ULL5_S917	Alpha_24h	Alpha_24h.3	4227.59367295643	6	1	0.5	TRUE	0	Experiment 2
Q9ULL5_S915;Q9ULL5_S917	Delta_10h	Delta_10h.1	2955.22887250501	6	1	0.5	TRUE	0	Experiment 2
Q9ULL5_S915;Q9ULL5_S917	Delta_10h	Delta_10h.2	2973.24887243383	6	1	0.5	TRUE	0	Experiment 2
Q9ULL5_S915;Q9ULL5_S917	Delta_10h	Delta_10h.3	82.3152541917705	6	1	0.5	TRUE	0	Experiment 2
Q9ULL5_S915;Q9ULL5_S917	Delta_24h	Delta_24h.1	10885.8580367878	6	1	0.5	TRUE	0	Experiment 2
Q9ULL5_S915;Q9ULL5_S917	Delta_24h	Delta_24h.2	3142.4669492808	6	1	0.5	TRUE	0	Experiment 2
Q9ULL5_S915;Q9ULL5_S917	Delta_24h	Delta_24h.3	4251.09337886331	6	1	0.5	TRUE	0	Experiment 2
Q9ULL5_S915;Q9ULL5_S917	IC19_10h	IC19_10h.1	1637.03326666582	6	1	0.5	TRUE	0	Experiment 2
Q9ULL5_S915;Q9ULL5_S917	IC19_10h	IC19_10h.2	6142.55713556632	6	1	0.5	TRUE	0	Experiment 2
Q9ULL5_S915;Q9ULL5_S917	IC19_24h	IC19_24h.1	24385.4476798346	6	2	0	FALSE	0	Experiment 2
Q9ULL5_S915;Q9ULL5_S917	IC19_24h	IC19_24h.2	16382.2742307457	6	2	0	FALSE	0	Experiment 2
Q9ULL5_S915;Q9ULL5_S917	Mock_10h	Mock_10h.2	1840.58490564071	6	1	0.5	TRUE	0	Experiment 2
Q9ULL5_S915;Q9ULL5_S917	Mock_10h	Mock_10h.3	4326.55704687716	6	1	0.5	TRUE	0	Experiment 2
Q9ULL5_S915;Q9ULL5_S917	Mock_24h	Mock_24h.1	912.153575164269	6	2	0	FALSE	0	Experiment 2
Q9ULL5_S915;Q9ULL5_S917	Mock_24h	Mock_24h.2	2554.64441334306	6	2	0	FALSE	0	Experiment 2
Q9ULL5_S915;Q9ULL5_S917	Mock_24h	Mock_24h.3	8982.31541289552	6	1	0.5	TRUE	0	Experiment 2
Q9ULL5_S915;Q9ULL5_S917	OmicronBA1_10h	OmicronBA1_10h.1	4730.41009781636	6	1	0.5	TRUE	0	Experiment 2
Q9ULL5_S915;Q9ULL5_S917	OmicronBA1_10h	OmicronBA1_10h.2	2229.24933161341	6	1	0.5	TRUE	0	Experiment 2
Q9ULL5_S915;Q9ULL5_S917	OmicronBA1_10h	OmicronBA1_10h.3	1261.13091798105	6	1	0.5	TRUE	0	Experiment 2
Q9ULL5_S915;Q9ULL5_S917	OmicronBA1_24h	OmicronBA1_24h.1	2878.39270563471	6	1	0.5	TRUE	0	Experiment 2
Q9ULL5_S915;Q9ULL5_S917	OmicronBA1_24h	OmicronBA1_24h.2	4664.78719431156	6	1	0.5	TRUE	0	Experiment 2
Q9ULL5_S915;Q9ULL5_S917	OmicronBA1_24h	OmicronBA1_24h.3	8274.88442074121	6	2	0	FALSE	0	Experiment 2
Q9ULL5_S915;Q9ULL5_S917	VIC_10h	VIC_10h.1	2259.84313122845	6	1	0.5	TRUE	0	Experiment 2
Q9ULL5_S915;Q9ULL5_S917	VIC_10h	VIC_10h.2	3898.69903802679	6	2	0	FALSE	0	Experiment 2
Q9ULL5_S915;Q9ULL5_S917	VIC_24h	VIC_24h.1	6892.19121880091	6	2	0	FALSE	0	Experiment 2
Q9ULL5_S915;Q9ULL5_S917	VIC_24h	VIC_24h.2	5903.994802947	6	2	0	FALSE	0	Experiment 2
Q9ULL5_S915;Q9ULL5_S917	VIC_24h	VIC_24h.3	6147.9539749552	6	2	0	FALSE	0	Experiment 2
Q9ULL5_T1304;Q9ULL5_S1308	Alpha_10h	Alpha_10h.1	651.6546261664	3	1	0	FALSE	0	Experiment 2
Q9ULL5_T1304;Q9ULL5_S1308	Alpha_10h	Alpha_10h.2	972.290783382193	3	1	0	FALSE	0	Experiment 2
Q9ULL5_T1304;Q9ULL5_S1308	Alpha_10h	Alpha_10h.3	3314.18440204923	3	1	0	FALSE	0	Experiment 2
Q9ULL5_T1304;Q9ULL5_S1308	Alpha_24h	Alpha_24h.1	761.095689111637	3	1	0	FALSE	0	Experiment 2
Q9ULL5_T1304;Q9ULL5_S1308	Alpha_24h	Alpha_24h.2	642.485844279475	3	1	0	FALSE	0	Experiment 2
Q9ULL5_T1304;Q9ULL5_S1308	Alpha_24h	Alpha_24h.3	2142.5658340429	3	1	0	FALSE	0	Experiment 2
Q9ULL5_T1304;Q9ULL5_S1308	Delta_10h	Delta_10h.1	2330.11471557758	3	1	0	FALSE	0	Experiment 2
Q9ULL5_T1304;Q9ULL5_S1308	Delta_10h	Delta_10h.2	1041.77962529165	3	1	0	FALSE	0	Experiment 2
Q9ULL5_T1304;Q9ULL5_S1308	Delta_10h	Delta_10h.3	844.212921886301	3	1	0	FALSE	0	Experiment 2
Q9ULL5_T1304;Q9ULL5_S1308	Delta_24h	Delta_24h.1	2417.74733434763	3	1	0	FALSE	0	Experiment 2
Q9ULL5_T1304;Q9ULL5_S1308	Delta_24h	Delta_24h.2	2446.19912664281	3	1	0	FALSE	0	Experiment 2
Q9ULL5_T1304;Q9ULL5_S1308	Delta_24h	Delta_24h.3	345.813720863235	3	1	0	FALSE	0	Experiment 2
Q9ULL5_T1304;Q9ULL5_S1308	IC19_10h	IC19_10h.1	263.240876579853	3	1	0	FALSE	0	Experiment 2
Q9ULL5_T1304;Q9ULL5_S1308	IC19_10h	IC19_10h.3	945.225883257431	3	1	0	FALSE	0	Experiment 2
Q9ULL5_T1304;Q9ULL5_S1308	IC19_24h	IC19_24h.1	10758.4061437449	3	1	0	FALSE	0	Experiment 2
Q9ULL5_T1304;Q9ULL5_S1308	IC19_24h	IC19_24h.2	2871.11521583518	3	1	0	FALSE	0	Experiment 2
Q9ULL5_T1304;Q9ULL5_S1308	IC19_24h	IC19_24h.3	225.419540020534	3	1	0	FALSE	0	Experiment 2
Q9ULL5_T1304;Q9ULL5_S1308	Mock_10h	Mock_10h.1	1100.12115793143	3	1	0	FALSE	0	Experiment 2
Q9ULL5_T1304;Q9ULL5_S1308	Mock_10h	Mock_10h.2	924.594929367589	3	1	0	FALSE	0	Experiment 2
Q9ULL5_T1304;Q9ULL5_S1308	Mock_24h	Mock_24h.1	688.103474793997	3	1	0	FALSE	0	Experiment 2
Q9ULL5_T1304;Q9ULL5_S1308	Mock_24h	Mock_24h.2	1712.29407466175	3	1	0	FALSE	0	Experiment 2
Q9ULL5_T1304;Q9ULL5_S1308	Mock_24h	Mock_24h.3	2154.51352943461	3	1	0	FALSE	0	Experiment 2
Q9ULL5_T1304;Q9ULL5_S1308	OmicronBA1_10h	OmicronBA1_10h.2	902.887428507066	3	1	0	FALSE	0	Experiment 2
Q9ULL5_T1304;Q9ULL5_S1308	OmicronBA1_10h	OmicronBA1_10h.3	260.286226780072	3	1	0	FALSE	0	Experiment 2
Q9ULL5_T1304;Q9ULL5_S1308	OmicronBA1_24h	OmicronBA1_24h.1	1051.60339098148	3	1	0	FALSE	0	Experiment 2
Q9ULL5_T1304;Q9ULL5_S1308	OmicronBA1_24h	OmicronBA1_24h.3	547.782712779442	3	1	0	FALSE	0	Experiment 2
Q9ULL5_T1304;Q9ULL5_S1308	VIC_10h	VIC_10h.2	436.547328608785	3	1	0	FALSE	0	Experiment 2
Q9ULL5_T1304;Q9ULL5_S1308	VIC_10h	VIC_10h.3	403.711802012636	3	1	0	FALSE	0	Experiment 2
Q9ULL5_T1304;Q9ULL5_S1308	VIC_24h	VIC_24h.1	220.768942108199	3	1	0	FALSE	0	Experiment 2
Q9ULL5_T1304;Q9ULL5_S1308	VIC_24h	VIC_24h.2	646.688603043747	3	1	0	FALSE	0	Experiment 2
Q9ULL5_T1304;Q9ULL5_S1308	VIC_24h	VIC_24h.3	1255.50807809357	3	1	0	FALSE	0	Experiment 2
Q9ULL5_T1561;Q9ULL5_S1568	Alpha_10h	Alpha_10h.1	10619.0915089897	6	2	0	FALSE	0	Experiment 2
Q9ULL5_T1561;Q9ULL5_S1568	Alpha_10h	Alpha_10h.2	9307.07698027792	6	2	0	FALSE	0	Experiment 2
Q9ULL5_T1561;Q9ULL5_S1568	Alpha_10h	Alpha_10h.3	6900.79689982256	6	2	0	FALSE	0	Experiment 2
Q9ULL5_T1561;Q9ULL5_S1568	Alpha_24h	Alpha_24h.1	16266.0783173786	6	2	0	FALSE	0	Experiment 2
Q9ULL5_T1561;Q9ULL5_S1568	Alpha_24h	Alpha_24h.2	12246.2088571574	6	2	0	FALSE	0	Experiment 2
Q9ULL5_T1561;Q9ULL5_S1568	Alpha_24h	Alpha_24h.3	8349.54937815118	6	2	0	FALSE	0	Experiment 2
Q9ULL5_T1561;Q9ULL5_S1568	Delta_10h	Delta_10h.1	12432.5403656128	6	2	0	FALSE	0	Experiment 2
Q9ULL5_T1561;Q9ULL5_S1568	Delta_10h	Delta_10h.2	7700.1238177935	6	2	0	FALSE	0	Experiment 2
Q9ULL5_T1561;Q9ULL5_S1568	Delta_10h	Delta_10h.3	9068.06439483917	6	2	0	FALSE	0	Experiment 2
Q9ULL5_T1561;Q9ULL5_S1568	Delta_24h	Delta_24h.1	7873.60048285972	6	2	0	FALSE	0	Experiment 2
Q9ULL5_T1561;Q9ULL5_S1568	Delta_24h	Delta_24h.2	8940.22707526293	6	2	0	FALSE	0	Experiment 2
Q9ULL5_T1561;Q9ULL5_S1568	Delta_24h	Delta_24h.3	2739.73307111822	6	2	0	FALSE	0	Experiment 2
Q9ULL5_T1561;Q9ULL5_S1568	IC19_10h	IC19_10h.1	7745.60454081015	6	2	0	FALSE	0	Experiment 2
Q9ULL5_T1561;Q9ULL5_S1568	IC19_10h	IC19_10h.2	12185.1533857861	6	2	0	FALSE	0	Experiment 2
Q9ULL5_T1561;Q9ULL5_S1568	IC19_10h	IC19_10h.3	7121.64090992968	6	2	0	FALSE	0	Experiment 2
Q9ULL5_T1561;Q9ULL5_S1568	IC19_24h	IC19_24h.1	59102.8640434808	6	2	0	FALSE	0	Experiment 2
Q9ULL5_T1561;Q9ULL5_S1568	IC19_24h	IC19_24h.2	36882.3287758157	6	2	0	FALSE	0	Experiment 2
Q9ULL5_T1561;Q9ULL5_S1568	IC19_24h	IC19_24h.3	14995.201691567	6	2	0	FALSE	0	Experiment 2
Q9ULL5_T1561;Q9ULL5_S1568	Mock_10h	Mock_10h.1	647.074284690108	6	1	0.5	TRUE	0	Experiment 2
Q9ULL5_T1561;Q9ULL5_S1568	Mock_10h	Mock_10h.2	2574.00737342742	6	2	0	FALSE	0	Experiment 2
Q9ULL5_T1561;Q9ULL5_S1568	Mock_10h	Mock_10h.3	5440.27921464877	6	2	0	FALSE	0	Experiment 2
Q9ULL5_T1561;Q9ULL5_S1568	Mock_24h	Mock_24h.1	14991.7571740599	6	2	0	FALSE	0	Experiment 2
Q9ULL5_T1561;Q9ULL5_S1568	Mock_24h	Mock_24h.2	19414.7942877505	6	2	0	FALSE	0	Experiment 2
Q9ULL5_T1561;Q9ULL5_S1568	Mock_24h	Mock_24h.3	35614.492098238	6	2	0	FALSE	0	Experiment 2
Q9ULL5_T1561;Q9ULL5_S1568	OmicronBA1_10h	OmicronBA1_10h.1	8900.12135099908	6	2	0	FALSE	0	Experiment 2
Q9ULL5_T1561;Q9ULL5_S1568	OmicronBA1_10h	OmicronBA1_10h.2	6708.8315309583	6	2	0	FALSE	0	Experiment 2
Q9ULL5_T1561;Q9ULL5_S1568	OmicronBA1_10h	OmicronBA1_10h.3	4896.94207667441	6	2	0	FALSE	0	Experiment 2
Q9ULL5_T1561;Q9ULL5_S1568	OmicronBA1_24h	OmicronBA1_24h.1	15767.8584578209	6	2	0	FALSE	0	Experiment 2
Q9ULL5_T1561;Q9ULL5_S1568	OmicronBA1_24h	OmicronBA1_24h.2	14352.8387535651	6	2	0	FALSE	0	Experiment 2
Q9ULL5_T1561;Q9ULL5_S1568	OmicronBA1_24h	OmicronBA1_24h.3	15028.5714505886	6	2	0	FALSE	0	Experiment 2
Q9ULL5_T1561;Q9ULL5_S1568	VIC_10h	VIC_10h.1	6529.64525666025	6	2	0	FALSE	0	Experiment 2
Q9ULL5_T1561;Q9ULL5_S1568	VIC_10h	VIC_10h.2	9983.39052861072	6	2	0	FALSE	0	Experiment 2
Q9ULL5_T1561;Q9ULL5_S1568	VIC_10h	VIC_10h.3	5532.46034426232	6	2	0	FALSE	0	Experiment 2
Q9ULL5_T1561;Q9ULL5_S1568	VIC_24h	VIC_24h.1	6773.00929278586	6	2	0	FALSE	0	Experiment 2
Q9ULL5_T1561;Q9ULL5_S1568	VIC_24h	VIC_24h.2	27625.4010894745	6	2	0	FALSE	0	Experiment 2
Q9ULL5_T1561;Q9ULL5_S1568	VIC_24h	VIC_24h.3	18795.5505055449	6	2	0	FALSE	0	Experiment 2
Q9ULL5_T1705	Alpha_10h	Alpha_10h.1	18312.3914942437	6	2	0	FALSE	0	Experiment 2
Q9ULL5_T1705	Alpha_10h	Alpha_10h.2	14012.0099619932	6	2	0	FALSE	0	Experiment 2
Q9ULL5_T1705	Alpha_10h	Alpha_10h.3	5496.24989475063	6	2	0	FALSE	0	Experiment 2
Q9ULL5_T1705	Alpha_24h	Alpha_24h.1	9624.85810052296	6	2	0	FALSE	0	Experiment 2
Q9ULL5_T1705	Alpha_24h	Alpha_24h.2	14217.908492292	6	2	0	FALSE	0	Experiment 2
Q9ULL5_T1705	Alpha_24h	Alpha_24h.3	13890.8588478907	6	2	0	FALSE	0	Experiment 2
Q9ULL5_T1705	Delta_10h	Delta_10h.1	22806.6686460446	6	1	0.5	TRUE	0	Experiment 2
Q9ULL5_T1705	Delta_10h	Delta_10h.2	8760.52070549375	6	2	0	FALSE	0	Experiment 2
Q9ULL5_T1705	Delta_10h	Delta_10h.3	13797.6533695594	6	2	0	FALSE	0	Experiment 2
Q9ULL5_T1705	Delta_24h	Delta_24h.1	1612.96091308866	6	1	0.5	TRUE	0	Experiment 2
Q9ULL5_T1705	Delta_24h	Delta_24h.2	3285.86509693533	6	1	0.5	TRUE	0	Experiment 2
Q9ULL5_T1705	Delta_24h	Delta_24h.3	1003.21493842132	6	2	0	FALSE	0	Experiment 2
Q9ULL5_T1705	IC19_10h	IC19_10h.1	24447.4599489112	6	2	0	FALSE	0	Experiment 2
Q9ULL5_T1705	IC19_10h	IC19_10h.2	13896.2820451589	6	2	0	FALSE	0	Experiment 2
Q9ULL5_T1705	IC19_10h	IC19_10h.3	26459.3294994752	6	2	0	FALSE	0	Experiment 2
Q9ULL5_T1705	IC19_24h	IC19_24h.1	2539.86757424651	6	2	0	FALSE	0	Experiment 2
Q9ULL5_T1705	IC19_24h	IC19_24h.2	7201.86407183959	6	1	0.5	TRUE	0	Experiment 2
Q9ULL5_T1705	IC19_24h	IC19_24h.3	9993.53709092013	6	2	0	FALSE	0	Experiment 2
Q9ULL5_T1705	Mock_10h	Mock_10h.1	15055.1596694282	6	2	0	FALSE	0	Experiment 2
Q9ULL5_T1705	Mock_10h	Mock_10h.2	19664.1679486063	6	2	0	FALSE	0	Experiment 2
Q9ULL5_T1705	Mock_10h	Mock_10h.3	16879.4524649608	6	2	0	FALSE	0	Experiment 2
Q9ULL5_T1705	Mock_24h	Mock_24h.1	27538.8665549552	6	2	0	FALSE	0	Experiment 2
Q9ULL5_T1705	Mock_24h	Mock_24h.2	15390.3140238873	6	2	0	FALSE	0	Experiment 2
Q9ULL5_T1705	Mock_24h	Mock_24h.3	10086.0337988837	6	2	0	FALSE	0	Experiment 2
Q9ULL5_T1705	OmicronBA1_10h	OmicronBA1_10h.1	19738.8693615177	6	2	0	FALSE	0	Experiment 2
Q9ULL5_T1705	OmicronBA1_10h	OmicronBA1_10h.2	32534.0920074818	6	2	0	FALSE	0	Experiment 2
Q9ULL5_T1705	OmicronBA1_10h	OmicronBA1_10h.3	16609.1699553444	6	2	0	FALSE	0	Experiment 2
Q9ULL5_T1705	OmicronBA1_24h	OmicronBA1_24h.1	12049.5328947767	6	2	0	FALSE	0	Experiment 2
Q9ULL5_T1705	OmicronBA1_24h	OmicronBA1_24h.2	16605.5466179641	6	2	0	FALSE	0	Experiment 2
Q9ULL5_T1705	OmicronBA1_24h	OmicronBA1_24h.3	12756.8553426665	6	2	0	FALSE	0	Experiment 2
Q9ULL5_T1705	VIC_10h	VIC_10h.1	35091.6775940723	6	2	0	FALSE	0	Experiment 2
Q9ULL5_T1705	VIC_10h	VIC_10h.2	24048.3202064319	6	2	0	FALSE	0	Experiment 2
Q9ULL5_T1705	VIC_10h	VIC_10h.3	26911.7726657634	6	2	0	FALSE	0	Experiment 2
Q9ULL5_T1705	VIC_24h	VIC_24h.1	13938.7771489848	6	2	0	FALSE	0	Experiment 2
Q9ULL5_T1705	VIC_24h	VIC_24h.2	5625.42112879465	6	2	0	FALSE	0	Experiment 2
Q9ULL5_T1705	VIC_24h	VIC_24h.3	8789.25415126932	6	2	0	FALSE	0	Experiment 2
Q9ULL5_T738	Alpha_10h	Alpha_10h.1	11107.7514157368	3	1	0	FALSE	0	Experiment 2
Q9ULL5_T738	Alpha_10h	Alpha_10h.2	6801.06446802337	3	1	0	FALSE	0	Experiment 2
Q9ULL5_T738	Alpha_10h	Alpha_10h.3	8612.77440240358	3	1	0	FALSE	0	Experiment 2
Q9ULL5_T738	Alpha_24h	Alpha_24h.1	8560.37495195111	3	1	0	FALSE	0	Experiment 2
Q9ULL5_T738	Alpha_24h	Alpha_24h.2	7268.84537437322	3	1	0	FALSE	0	Experiment 2
Q9ULL5_T738	Alpha_24h	Alpha_24h.3	5040.18761545358	3	1	0	FALSE	0	Experiment 2
Q9ULL5_T738	Delta_10h	Delta_10h.1	10371.2047650107	3	1	0	FALSE	0	Experiment 2
Q9ULL5_T738	Delta_10h	Delta_10h.2	10821.3994718664	3	1	0	FALSE	0	Experiment 2
Q9ULL5_T738	Delta_10h	Delta_10h.3	10861.7039565694	3	1	0	FALSE	0	Experiment 2
Q9ULL5_T738	Delta_24h	Delta_24h.1	6096.09505720002	3	1	0	FALSE	0	Experiment 2
Q9ULL5_T738	Delta_24h	Delta_24h.2	6159.29713727715	3	1	0	FALSE	0	Experiment 2
Q9ULL5_T738	Delta_24h	Delta_24h.3	5150.40934727222	3	1	0	FALSE	0	Experiment 2
Q9ULL5_T738	IC19_10h	IC19_10h.1	10300.1205882655	3	1	0	FALSE	0	Experiment 2
Q9ULL5_T738	IC19_10h	IC19_10h.2	8385.69739017903	3	1	0	FALSE	0	Experiment 2
Q9ULL5_T738	IC19_10h	IC19_10h.3	7073.39138211889	3	1	0	FALSE	0	Experiment 2
Q9ULL5_T738	IC19_24h	IC19_24h.1	926.34160955115	3	1	0	FALSE	0	Experiment 2
Q9ULL5_T738	IC19_24h	IC19_24h.2	1774.65833223637	3	1	0	FALSE	0	Experiment 2
Q9ULL5_T738	IC19_24h	IC19_24h.3	6990.05727682683	3	1	0	FALSE	0	Experiment 2
Q9ULL5_T738	Mock_10h	Mock_10h.1	19222.3477363442	3	1	0	FALSE	0	Experiment 2
Q9ULL5_T738	Mock_10h	Mock_10h.2	12070.9512321075	3	1	0	FALSE	0	Experiment 2
Q9ULL5_T738	Mock_10h	Mock_10h.3	6327.61642584482	3	1	0	FALSE	0	Experiment 2
Q9ULL5_T738	Mock_24h	Mock_24h.1	7434.25355857339	3	1	0	FALSE	0	Experiment 2
Q9ULL5_T738	Mock_24h	Mock_24h.2	3964.98210380436	3	1	0	FALSE	0	Experiment 2
Q9ULL5_T738	Mock_24h	Mock_24h.3	1572.73779298539	3	1	0	FALSE	0	Experiment 2
Q9ULL5_T738	OmicronBA1_10h	OmicronBA1_10h.1	12006.4962722222	3	1	0	FALSE	0	Experiment 2
Q9ULL5_T738	OmicronBA1_10h	OmicronBA1_10h.2	9836.89980326501	3	1	0	FALSE	0	Experiment 2
Q9ULL5_T738	OmicronBA1_10h	OmicronBA1_10h.3	8362.08184350189	3	1	0	FALSE	0	Experiment 2
Q9ULL5_T738	OmicronBA1_24h	OmicronBA1_24h.1	6186.38052593177	3	1	0	FALSE	0	Experiment 2
Q9ULL5_T738	OmicronBA1_24h	OmicronBA1_24h.2	5381.64294140012	3	1	0	FALSE	0	Experiment 2
Q9ULL5_T738	OmicronBA1_24h	OmicronBA1_24h.3	3904.02191957153	3	1	0	FALSE	0	Experiment 2
Q9ULL5_T738	VIC_10h	VIC_10h.1	8390.03136227902	3	1	0	FALSE	0	Experiment 2
Q9ULL5_T738	VIC_10h	VIC_10h.2	7836.30622876034	3	1	0	FALSE	0	Experiment 2
Q9ULL5_T738	VIC_10h	VIC_10h.3	7414.37746847112	3	1	0	FALSE	0	Experiment 2
Q9ULL5_T738	VIC_24h	VIC_24h.1	8536.16840717819	3	1	0	FALSE	0	Experiment 2
Q9ULL5_T738	VIC_24h	VIC_24h.2	1911.04651759482	3	1	0	FALSE	0	Experiment 2
Q9ULL5_T738	VIC_24h	VIC_24h.3	4245.38204439798	3	1	0	FALSE	0	Experiment 2
Q9ULL8_S1019	Alpha_10h	Alpha_10h.1	629.875695077916	3	1	0	FALSE	0	Experiment 2
Q9ULL8_S1019	Alpha_10h	Alpha_10h.2	814.34930890344	3	1	0	FALSE	0	Experiment 2
Q9ULL8_S1019	Alpha_10h	Alpha_10h.3	7523.93772459244	3	1	0	FALSE	0	Experiment 2
Q9ULL8_S1019	Alpha_24h	Alpha_24h.1	283.826677438875	3	1	0	FALSE	0	Experiment 2
Q9ULL8_S1019	Alpha_24h	Alpha_24h.2	1041.60061501719	3	1	0	FALSE	0	Experiment 2
Q9ULL8_S1019	Alpha_24h	Alpha_24h.3	1289.88183099648	3	1	0	FALSE	0	Experiment 2
Q9ULL8_S1019	Delta_10h	Delta_10h.1	1567.55213817294	3	1	0	FALSE	0	Experiment 2
Q9ULL8_S1019	Delta_10h	Delta_10h.2	1656.6806825145	3	1	0	FALSE	0	Experiment 2
Q9ULL8_S1019	Delta_10h	Delta_10h.3	1111.97637727797	3	1	0	FALSE	0	Experiment 2
Q9ULL8_S1019	Delta_24h	Delta_24h.1	488.815665058752	3	1	0	FALSE	0	Experiment 2
Q9ULL8_S1019	Delta_24h	Delta_24h.2	805.197341811871	3	1	0	FALSE	0	Experiment 2
Q9ULL8_S1019	Delta_24h	Delta_24h.3	1060.15771197901	3	1	0	FALSE	0	Experiment 2
Q9ULL8_S1019	IC19_10h	IC19_10h.1	2000.02707432694	3	1	0	FALSE	0	Experiment 2
Q9ULL8_S1019	IC19_10h	IC19_10h.2	1007.09230424261	3	1	0	FALSE	0	Experiment 2
Q9ULL8_S1019	IC19_10h	IC19_10h.3	1647.97647273689	3	1	0	FALSE	0	Experiment 2
Q9ULL8_S1019	IC19_24h	IC19_24h.1	1556.32508406487	3	1	0	FALSE	0	Experiment 2
Q9ULL8_S1019	IC19_24h	IC19_24h.2	16384.9881834823	3	1	0	FALSE	0	Experiment 2
Q9ULL8_S1019	IC19_24h	IC19_24h.3	978.909792225506	3	1	0	FALSE	0	Experiment 2
Q9ULL8_S1019	Mock_10h	Mock_10h.1	416.721263051596	3	1	0	FALSE	0	Experiment 2
Q9ULL8_S1019	Mock_10h	Mock_10h.2	578.215104568034	3	1	0	FALSE	0	Experiment 2
Q9ULL8_S1019	Mock_10h	Mock_10h.3	736.099006815634	3	1	0	FALSE	0	Experiment 2
Q9ULL8_S1019	Mock_24h	Mock_24h.1	1238.3108179304	3	1	0	FALSE	0	Experiment 2
Q9ULL8_S1019	Mock_24h	Mock_24h.2	363.774076668135	3	1	0	FALSE	0	Experiment 2
Q9ULL8_S1019	Mock_24h	Mock_24h.3	1296.8001317904	3	1	0	FALSE	0	Experiment 2
Q9ULL8_S1019	OmicronBA1_10h	OmicronBA1_10h.1	1740.47300074495	3	1	0	FALSE	0	Experiment 2
Q9ULL8_S1019	OmicronBA1_10h	OmicronBA1_10h.2	1578.34770045522	3	1	0	FALSE	0	Experiment 2
Q9ULL8_S1019	OmicronBA1_10h	OmicronBA1_10h.3	1317.5220960944	3	1	0	FALSE	0	Experiment 2
Q9ULL8_S1019	OmicronBA1_24h	OmicronBA1_24h.2	907.429512240547	3	1	0	FALSE	0	Experiment 2
Q9ULL8_S1019	OmicronBA1_24h	OmicronBA1_24h.3	292.128127138773	3	1	0	FALSE	0	Experiment 2
Q9ULL8_S1019	VIC_10h	VIC_10h.1	3177.31355211397	3	1	0	FALSE	0	Experiment 2
Q9ULL8_S1019	VIC_10h	VIC_10h.2	1791.26968007072	3	1	0	FALSE	0	Experiment 2
Q9ULL8_S1019	VIC_10h	VIC_10h.3	1785.83188255362	3	1	0	FALSE	0	Experiment 2
Q9ULL8_S1019	VIC_24h	VIC_24h.1	360.729613003144	3	1	0	FALSE	0	Experiment 2
Q9ULL8_S1019	VIC_24h	VIC_24h.2	2035.40586438359	3	1	0	FALSE	0	Experiment 2
Q9ULL8_S1019	VIC_24h	VIC_24h.3	3426.69279850739	3	1	0	FALSE	0	Experiment 2
Q9ULL8_S1020	Alpha_10h	Alpha_10h.1	146.407090680981	3	1	0	FALSE	0	Experiment 2
Q9ULL8_S1020	Alpha_10h	Alpha_10h.2	152.233630089122	3	1	0	FALSE	0	Experiment 2
Q9ULL8_S1020	Alpha_24h	Alpha_24h.2	2045.06377602034	3	1	0	FALSE	0	Experiment 2
Q9ULL8_S1020	Alpha_24h	Alpha_24h.3	883.439969996989	3	1	0	FALSE	0	Experiment 2
Q9ULL8_S1020	Delta_10h	Delta_10h.1	1210.71494329247	3	1	0	FALSE	0	Experiment 2
Q9ULL8_S1020	Delta_10h	Delta_10h.2	1815.90137725535	3	1	0	FALSE	0	Experiment 2
Q9ULL8_S1020	Delta_10h	Delta_10h.3	869.697346097715	3	1	0	FALSE	0	Experiment 2
Q9ULL8_S1020	Delta_24h	Delta_24h.2	423.043107718356	3	1	0	FALSE	0	Experiment 2
Q9ULL8_S1020	Delta_24h	Delta_24h.3	785.910925735791	3	1	0	FALSE	0	Experiment 2
Q9ULL8_S1020	IC19_10h	IC19_10h.1	590.754637787363	3	1	0	FALSE	0	Experiment 2
Q9ULL8_S1020	IC19_10h	IC19_10h.2	275.645867591387	3	1	0	FALSE	0	Experiment 2
Q9ULL8_S1020	IC19_10h	IC19_10h.3	672.936573039944	3	1	0	FALSE	0	Experiment 2
Q9ULL8_S1020	IC19_24h	IC19_24h.1	1107.01723876913	3	1	0	FALSE	0	Experiment 2
Q9ULL8_S1020	IC19_24h	IC19_24h.2	609.953783195353	3	1	0	FALSE	0	Experiment 2
Q9ULL8_S1020	IC19_24h	IC19_24h.3	832.160657135266	3	1	0	FALSE	0	Experiment 2
Q9ULL8_S1020	Mock_10h	Mock_10h.1	597.465270927025	3	1	0	FALSE	0	Experiment 2
Q9ULL8_S1020	Mock_10h	Mock_10h.2	861.337647151533	3	1	0	FALSE	0	Experiment 2
Q9ULL8_S1020	Mock_10h	Mock_10h.3	166.793233727592	3	1	0	FALSE	0	Experiment 2
Q9ULL8_S1020	Mock_24h	Mock_24h.1	182.82443197677	3	1	0	FALSE	0	Experiment 2
Q9ULL8_S1020	OmicronBA1_10h	OmicronBA1_10h.1	1313.99507627416	3	1	0	FALSE	0	Experiment 2
Q9ULL8_S1020	OmicronBA1_10h	OmicronBA1_10h.2	736.091803115318	3	1	0	FALSE	0	Experiment 2
Q9ULL8_S1020	OmicronBA1_10h	OmicronBA1_10h.3	1105.9664518593	3	1	0	FALSE	0	Experiment 2
Q9ULL8_S1020	OmicronBA1_24h	OmicronBA1_24h.2	758.871896510165	3	1	0	FALSE	0	Experiment 2
Q9ULL8_S1020	VIC_10h	VIC_10h.1	1220.9354616883	3	1	0	FALSE	0	Experiment 2
Q9ULL8_S1020	VIC_10h	VIC_10h.2	947.572315812112	3	1	0	FALSE	0	Experiment 2
Q9ULL8_S1020	VIC_10h	VIC_10h.3	1114.14165062983	3	1	0	FALSE	0	Experiment 2
Q9ULL8_S1020	VIC_24h	VIC_24h.2	187.908481857908	3	1	0	FALSE	0	Experiment 2
Q9ULL8_S1059	Alpha_10h	Alpha_10h.1	15418.5836973156	3	1	0	FALSE	0	Experiment 2
Q9ULL8_S1059	Alpha_10h	Alpha_10h.2	12058.5334644838	3	1	0	FALSE	0	Experiment 2
Q9ULL8_S1059	Alpha_10h	Alpha_10h.3	13853.0384201522	3	1	0	FALSE	0	Experiment 2
Q9ULL8_S1059	Alpha_24h	Alpha_24h.1	19637.183173081	3	1	0	FALSE	0	Experiment 2
Q9ULL8_S1059	Alpha_24h	Alpha_24h.2	15956.9786999563	3	1	0	FALSE	0	Experiment 2
Q9ULL8_S1059	Alpha_24h	Alpha_24h.3	16463.6211699828	3	1	0	FALSE	0	Experiment 2
Q9ULL8_S1059	Delta_10h	Delta_10h.1	28853.2205668572	3	1	0	FALSE	0	Experiment 2
Q9ULL8_S1059	Delta_10h	Delta_10h.2	23468.866683808	3	1	0	FALSE	0	Experiment 2
Q9ULL8_S1059	Delta_10h	Delta_10h.3	23620.2180286237	3	1	0	FALSE	0	Experiment 2
Q9ULL8_S1059	Delta_24h	Delta_24h.1	25359.7735407453	3	1	0	FALSE	0	Experiment 2
Q9ULL8_S1059	Delta_24h	Delta_24h.2	16788.9005598555	3	1	0	FALSE	0	Experiment 2
Q9ULL8_S1059	Delta_24h	Delta_24h.3	20715.6349269187	3	1	0	FALSE	0	Experiment 2
Q9ULL8_S1059	IC19_10h	IC19_10h.1	9929.18137939567	3	1	0	FALSE	0	Experiment 2
Q9ULL8_S1059	IC19_10h	IC19_10h.2	10921.5172756283	3	1	0	FALSE	0	Experiment 2
Q9ULL8_S1059	IC19_10h	IC19_10h.3	16752.7586850775	3	1	0	FALSE	0	Experiment 2
Q9ULL8_S1059	IC19_24h	IC19_24h.2	19133.1776519111	3	1	0	FALSE	0	Experiment 2
Q9ULL8_S1059	IC19_24h	IC19_24h.3	15325.6350891897	3	1	0	FALSE	0	Experiment 2
Q9ULL8_S1059	Mock_10h	Mock_10h.1	7593.95533630771	3	1	0	FALSE	0	Experiment 2
Q9ULL8_S1059	Mock_10h	Mock_10h.2	9611.247852601	3	1	0	FALSE	0	Experiment 2
Q9ULL8_S1059	Mock_10h	Mock_10h.3	5011.39021369589	3	1	0	FALSE	0	Experiment 2
Q9ULL8_S1059	Mock_24h	Mock_24h.1	17965.3101024099	3	1	0	FALSE	0	Experiment 2
Q9ULL8_S1059	Mock_24h	Mock_24h.2	8363.51639432669	3	1	0	FALSE	0	Experiment 2
Q9ULL8_S1059	Mock_24h	Mock_24h.3	4349.23489724982	3	1	0	FALSE	0	Experiment 2
Q9ULL8_S1059	OmicronBA1_10h	OmicronBA1_10h.1	16292.7023214334	3	1	0	FALSE	0	Experiment 2
Q9ULL8_S1059	OmicronBA1_10h	OmicronBA1_10h.2	27170.6492357798	3	1	0	FALSE	0	Experiment 2
Q9ULL8_S1059	OmicronBA1_10h	OmicronBA1_10h.3	16518.0431361502	3	1	0	FALSE	0	Experiment 2
Q9ULL8_S1059	OmicronBA1_24h	OmicronBA1_24h.1	24568.145013311	3	1	0	FALSE	0	Experiment 2
Q9ULL8_S1059	OmicronBA1_24h	OmicronBA1_24h.2	16904.4335601985	3	1	0	FALSE	0	Experiment 2
Q9ULL8_S1059	OmicronBA1_24h	OmicronBA1_24h.3	15615.8370673732	3	1	0	FALSE	0	Experiment 2
Q9ULL8_S1059	VIC_10h	VIC_10h.1	14519.4386832044	3	1	0	FALSE	0	Experiment 2
Q9ULL8_S1059	VIC_10h	VIC_10h.2	9609.39937238249	3	1	0	FALSE	0	Experiment 2
Q9ULL8_S1059	VIC_10h	VIC_10h.3	14772.8649908308	3	1	0	FALSE	0	Experiment 2
Q9ULL8_S1059	VIC_24h	VIC_24h.1	12362.336345736	3	1	0	FALSE	0	Experiment 2
Q9ULL8_S1059	VIC_24h	VIC_24h.2	471.719912694994	3	1	0	FALSE	0	Experiment 2
Q9ULL8_S1059	VIC_24h	VIC_24h.3	17091.4125544946	3	1	0	FALSE	0	Experiment 2
Q9ULL8_S1061	Alpha_10h	Alpha_10h.1	9889.4622619866	3	1	0	FALSE	0	Experiment 2
Q9ULL8_S1061	Alpha_10h	Alpha_10h.2	6718.5781524259	3	1	0	FALSE	0	Experiment 2
Q9ULL8_S1061	Alpha_10h	Alpha_10h.3	8542.56362816215	3	1	0	FALSE	0	Experiment 2
Q9ULL8_S1061	Alpha_24h	Alpha_24h.1	2400.14397455545	3	1	0	FALSE	0	Experiment 2
Q9ULL8_S1061	Alpha_24h	Alpha_24h.2	5384.60357411612	3	1	0	FALSE	0	Experiment 2
Q9ULL8_S1061	Alpha_24h	Alpha_24h.3	4487.68537565106	3	1	0	FALSE	0	Experiment 2
Q9ULL8_S1061	Delta_10h	Delta_10h.1	9110.5913085382	3	1	0	FALSE	0	Experiment 2
Q9ULL8_S1061	Delta_10h	Delta_10h.2	9924.20448755789	3	1	0	FALSE	0	Experiment 2
Q9ULL8_S1061	Delta_10h	Delta_10h.3	7648.8775411182	3	1	0	FALSE	0	Experiment 2
Q9ULL8_S1061	Delta_24h	Delta_24h.1	6231.02779628919	3	1	0	FALSE	0	Experiment 2
Q9ULL8_S1061	Delta_24h	Delta_24h.2	4145.62380511917	3	1	0	FALSE	0	Experiment 2
Q9ULL8_S1061	Delta_24h	Delta_24h.3	3625.39178227571	3	1	0	FALSE	0	Experiment 2
Q9ULL8_S1061	IC19_10h	IC19_10h.1	9619.67580183072	3	1	0	FALSE	0	Experiment 2
Q9ULL8_S1061	IC19_10h	IC19_10h.2	8251.11537533283	3	1	0	FALSE	0	Experiment 2
Q9ULL8_S1061	IC19_10h	IC19_10h.3	7538.75716479244	3	1	0	FALSE	0	Experiment 2
Q9ULL8_S1061	IC19_24h	IC19_24h.1	32072.808544428	3	1	0	FALSE	0	Experiment 2
Q9ULL8_S1061	IC19_24h	IC19_24h.2	602.00896487509	3	1	0	FALSE	0	Experiment 2
Q9ULL8_S1061	IC19_24h	IC19_24h.3	5840.22828108666	3	1	0	FALSE	0	Experiment 2
Q9ULL8_S1061	Mock_10h	Mock_10h.1	7982.39749449772	3	1	0	FALSE	0	Experiment 2
Q9ULL8_S1061	Mock_10h	Mock_10h.2	3924.75135856181	3	1	0	FALSE	0	Experiment 2
Q9ULL8_S1061	Mock_10h	Mock_10h.3	6875.54808835756	3	1	0	FALSE	0	Experiment 2
Q9ULL8_S1061	Mock_24h	Mock_24h.1	6734.11745173238	3	1	0	FALSE	0	Experiment 2
Q9ULL8_S1061	Mock_24h	Mock_24h.2	3763.89432457794	3	1	0	FALSE	0	Experiment 2
Q9ULL8_S1061	Mock_24h	Mock_24h.3	2162.90091652984	3	1	0	FALSE	0	Experiment 2
Q9ULL8_S1061	OmicronBA1_10h	OmicronBA1_10h.1	8697.84442018723	3	1	0	FALSE	0	Experiment 2
Q9ULL8_S1061	OmicronBA1_10h	OmicronBA1_10h.2	8406.91873850979	3	1	0	FALSE	0	Experiment 2
Q9ULL8_S1061	OmicronBA1_10h	OmicronBA1_10h.3	7908.04892609101	3	1	0	FALSE	0	Experiment 2
Q9ULL8_S1061	OmicronBA1_24h	OmicronBA1_24h.1	6530.98075369161	3	1	0	FALSE	0	Experiment 2
Q9ULL8_S1061	OmicronBA1_24h	OmicronBA1_24h.2	7086.25858565904	3	1	0	FALSE	0	Experiment 2
Q9ULL8_S1061	OmicronBA1_24h	OmicronBA1_24h.3	4096.84118897345	3	1	0	FALSE	0	Experiment 2
Q9ULL8_S1061	VIC_10h	VIC_10h.1	8186.47640336204	3	1	0	FALSE	0	Experiment 2
Q9ULL8_S1061	VIC_10h	VIC_10h.2	7707.52362957489	3	1	0	FALSE	0	Experiment 2
Q9ULL8_S1061	VIC_10h	VIC_10h.3	8874.35968227026	3	1	0	FALSE	0	Experiment 2
Q9ULL8_S1061	VIC_24h	VIC_24h.1	7744.06271665642	3	1	0	FALSE	0	Experiment 2
Q9ULL8_S1061	VIC_24h	VIC_24h.2	2334.21968220221	3	1	0	FALSE	0	Experiment 2
Q9ULL8_S1061	VIC_24h	VIC_24h.3	3712.94256724611	3	1	0	FALSE	0	Experiment 2
Q9ULL8_S1064	Alpha_10h	Alpha_10h.1	7739.47370732279	3	1	0	FALSE	0	Experiment 2
Q9ULL8_S1064	Alpha_10h	Alpha_10h.2	6170.09704952431	3	1	0	FALSE	0	Experiment 2
Q9ULL8_S1064	Alpha_10h	Alpha_10h.3	6963.39473396936	3	1	0	FALSE	0	Experiment 2
Q9ULL8_S1064	Alpha_24h	Alpha_24h.1	3437.68852713848	3	1	0	FALSE	0	Experiment 2
Q9ULL8_S1064	Alpha_24h	Alpha_24h.2	1789.93630880018	3	1	0	FALSE	0	Experiment 2
Q9ULL8_S1064	Alpha_24h	Alpha_24h.3	3582.88076645927	3	1	0	FALSE	0	Experiment 2
Q9ULL8_S1064	Delta_10h	Delta_10h.1	8230.45519550302	3	1	0	FALSE	0	Experiment 2
Q9ULL8_S1064	Delta_10h	Delta_10h.2	9168.45619817257	3	1	0	FALSE	0	Experiment 2
Q9ULL8_S1064	Delta_10h	Delta_10h.3	7320.3421663814	3	1	0	FALSE	0	Experiment 2
Q9ULL8_S1064	Delta_24h	Delta_24h.1	3590.35269167728	3	1	0	FALSE	0	Experiment 2
Q9ULL8_S1064	Delta_24h	Delta_24h.2	2375.35148427971	3	1	0	FALSE	0	Experiment 2
Q9ULL8_S1064	Delta_24h	Delta_24h.3	3684.1032435384	3	1	0	FALSE	0	Experiment 2
Q9ULL8_S1064	IC19_10h	IC19_10h.1	8735.89440479622	3	1	0	FALSE	0	Experiment 2
Q9ULL8_S1064	IC19_10h	IC19_10h.2	7658.93825046069	3	1	0	FALSE	0	Experiment 2
Q9ULL8_S1064	IC19_10h	IC19_10h.3	6345.62678038091	3	1	0	FALSE	0	Experiment 2
Q9ULL8_S1064	IC19_24h	IC19_24h.1	1367.56297923268	3	1	0	FALSE	0	Experiment 2
Q9ULL8_S1064	IC19_24h	IC19_24h.2	1977.91283121762	3	1	0	FALSE	0	Experiment 2
Q9ULL8_S1064	IC19_24h	IC19_24h.3	6046.70688939292	3	1	0	FALSE	0	Experiment 2
Q9ULL8_S1064	Mock_10h	Mock_10h.1	7934.09527559761	3	1	0	FALSE	0	Experiment 2
Q9ULL8_S1064	Mock_10h	Mock_10h.2	3835.90057557279	3	1	0	FALSE	0	Experiment 2
Q9ULL8_S1064	Mock_10h	Mock_10h.3	4997.09019609121	3	1	0	FALSE	0	Experiment 2
Q9ULL8_S1064	Mock_24h	Mock_24h.1	6241.61877950193	3	1	0	FALSE	0	Experiment 2
Q9ULL8_S1064	Mock_24h	Mock_24h.2	3594.63671553887	3	1	0	FALSE	0	Experiment 2
Q9ULL8_S1064	Mock_24h	Mock_24h.3	2708.50003176983	3	1	0	FALSE	0	Experiment 2
Q9ULL8_S1064	OmicronBA1_10h	OmicronBA1_10h.1	7769.98870420183	3	1	0	FALSE	0	Experiment 2
Q9ULL8_S1064	OmicronBA1_10h	OmicronBA1_10h.2	7409.72118597984	3	1	0	FALSE	0	Experiment 2
Q9ULL8_S1064	OmicronBA1_10h	OmicronBA1_10h.3	7542.63983679105	3	1	0	FALSE	0	Experiment 2
Q9ULL8_S1064	OmicronBA1_24h	OmicronBA1_24h.1	5026.29005130782	3	1	0	FALSE	0	Experiment 2
Q9ULL8_S1064	OmicronBA1_24h	OmicronBA1_24h.2	5925.04379008305	3	1	0	FALSE	0	Experiment 2
Q9ULL8_S1064	OmicronBA1_24h	OmicronBA1_24h.3	2923.95756578739	3	1	0	FALSE	0	Experiment 2
Q9ULL8_S1064	VIC_10h	VIC_10h.1	7033.37836118652	3	1	0	FALSE	0	Experiment 2
Q9ULL8_S1064	VIC_10h	VIC_10h.2	2242.98272610821	3	1	0	FALSE	0	Experiment 2
Q9ULL8_S1064	VIC_10h	VIC_10h.3	8186.77173549789	3	1	0	FALSE	0	Experiment 2
Q9ULL8_S1064	VIC_24h	VIC_24h.1	6216.43209806505	3	1	0	FALSE	0	Experiment 2
Q9ULL8_S1064	VIC_24h	VIC_24h.2	1067.57983516156	3	1	0	FALSE	0	Experiment 2
Q9ULL8_S1064	VIC_24h	VIC_24h.3	3089.23115454928	3	1	0	FALSE	0	Experiment 2
Q9ULL8_S664	Alpha_10h	Alpha_10h.1	29084.9847970827	3	1	0	FALSE	0	Experiment 2
Q9ULL8_S664	Alpha_10h	Alpha_10h.2	29176.6927110668	3	1	0	FALSE	0	Experiment 2
Q9ULL8_S664	Alpha_10h	Alpha_10h.3	28912.0851211956	3	1	0	FALSE	0	Experiment 2
Q9ULL8_S664	Alpha_24h	Alpha_24h.1	20584.0829147687	3	1	0	FALSE	0	Experiment 2
Q9ULL8_S664	Alpha_24h	Alpha_24h.2	24228.2368783015	3	1	0	FALSE	0	Experiment 2
Q9ULL8_S664	Alpha_24h	Alpha_24h.3	24441.1794040989	3	1	0	FALSE	0	Experiment 2
Q9ULL8_S664	Delta_10h	Delta_10h.1	36839.1064184954	3	1	0	FALSE	0	Experiment 2
Q9ULL8_S664	Delta_10h	Delta_10h.2	32583.9962658114	3	1	0	FALSE	0	Experiment 2
Q9ULL8_S664	Delta_10h	Delta_10h.3	29120.9671791815	3	1	0	FALSE	0	Experiment 2
Q9ULL8_S664	Delta_24h	Delta_24h.1	26230.6664104989	3	1	0	FALSE	0	Experiment 2
Q9ULL8_S664	Delta_24h	Delta_24h.2	25467.1528568117	3	1	0	FALSE	0	Experiment 2
Q9ULL8_S664	Delta_24h	Delta_24h.3	24245.4472190539	3	1	0	FALSE	0	Experiment 2
Q9ULL8_S664	IC19_10h	IC19_10h.1	31834.5834064802	3	1	0	FALSE	0	Experiment 2
Q9ULL8_S664	IC19_10h	IC19_10h.2	28320.0027156032	3	1	0	FALSE	0	Experiment 2
Q9ULL8_S664	IC19_10h	IC19_10h.3	31404.7458256801	3	1	0	FALSE	0	Experiment 2
Q9ULL8_S664	IC19_24h	IC19_24h.1	23374.5329694387	3	1	0	FALSE	0	Experiment 2
Q9ULL8_S664	IC19_24h	IC19_24h.2	21496.3142440653	3	1	0	FALSE	0	Experiment 2
Q9ULL8_S664	IC19_24h	IC19_24h.3	22362.7037861913	3	1	0	FALSE	0	Experiment 2
Q9ULL8_S664	Mock_10h	Mock_10h.1	53082.1735114911	3	1	0	FALSE	0	Experiment 2
Q9ULL8_S664	Mock_10h	Mock_10h.2	37368.2385543816	3	1	0	FALSE	0	Experiment 2
Q9ULL8_S664	Mock_10h	Mock_10h.3	39243.4646305208	3	1	0	FALSE	0	Experiment 2
Q9ULL8_S664	Mock_24h	Mock_24h.1	30631.0325702867	3	1	0	FALSE	0	Experiment 2
Q9ULL8_S664	Mock_24h	Mock_24h.2	31641.2216322592	3	1	0	FALSE	0	Experiment 2
Q9ULL8_S664	Mock_24h	Mock_24h.3	25130.5006772496	3	1	0	FALSE	0	Experiment 2
Q9ULL8_S664	OmicronBA1_10h	OmicronBA1_10h.1	31751.4643779832	3	1	0	FALSE	0	Experiment 2
Q9ULL8_S664	OmicronBA1_10h	OmicronBA1_10h.2	33565.8853006667	3	1	0	FALSE	0	Experiment 2
Q9ULL8_S664	OmicronBA1_10h	OmicronBA1_10h.3	31353.337327967	3	1	0	FALSE	0	Experiment 2
Q9ULL8_S664	OmicronBA1_24h	OmicronBA1_24h.1	23739.2493216461	3	1	0	FALSE	0	Experiment 2
Q9ULL8_S664	OmicronBA1_24h	OmicronBA1_24h.2	23485.068839332	3	1	0	FALSE	0	Experiment 2
Q9ULL8_S664	OmicronBA1_24h	OmicronBA1_24h.3	23183.8948731815	3	1	0	FALSE	0	Experiment 2
Q9ULL8_S664	VIC_10h	VIC_10h.1	30939.6585632164	3	1	0	FALSE	0	Experiment 2
Q9ULL8_S664	VIC_10h	VIC_10h.2	28821.8170633482	3	1	0	FALSE	0	Experiment 2
Q9ULL8_S664	VIC_10h	VIC_10h.3	28962.5164583146	3	1	0	FALSE	0	Experiment 2
Q9ULL8_S664	VIC_24h	VIC_24h.1	31767.9997130748	3	1	0	FALSE	0	Experiment 2
Q9ULL8_S664	VIC_24h	VIC_24h.2	23942.8592860769	3	1	0	FALSE	0	Experiment 2
Q9ULL8_S664	VIC_24h	VIC_24h.3	23856.1577950766	3	1	0	FALSE	0	Experiment 2
Q9ULL8_S665	Alpha_10h	Alpha_10h.1	29084.9847970827	3	1	0	FALSE	0	Experiment 2
Q9ULL8_S665	Alpha_10h	Alpha_10h.2	29176.6908775904	3	1	0	FALSE	0	Experiment 2
Q9ULL8_S665	Alpha_10h	Alpha_10h.3	28912.0851211956	3	1	0	FALSE	0	Experiment 2
Q9ULL8_S665	Alpha_24h	Alpha_24h.1	20584.0672578399	3	1	0	FALSE	0	Experiment 2
Q9ULL8_S665	Alpha_24h	Alpha_24h.2	24228.2328491206	3	1	0	FALSE	0	Experiment 2
Q9ULL8_S665	Alpha_24h	Alpha_24h.3	24441.1794040989	3	1	0	FALSE	0	Experiment 2
Q9ULL8_S665	Delta_10h	Delta_10h.1	36839.0938271353	3	1	0	FALSE	0	Experiment 2
Q9ULL8_S665	Delta_10h	Delta_10h.2	32583.9886896627	3	1	0	FALSE	0	Experiment 2
Q9ULL8_S665	Delta_10h	Delta_10h.3	29120.9616487952	3	1	0	FALSE	0	Experiment 2
Q9ULL8_S665	Delta_24h	Delta_24h.1	26230.6612284004	3	1	0	FALSE	0	Experiment 2
Q9ULL8_S665	Delta_24h	Delta_24h.2	25467.1547930353	3	1	0	FALSE	0	Experiment 2
Q9ULL8_S665	Delta_24h	Delta_24h.3	24245.4453811546	3	1	0	FALSE	0	Experiment 2
Q9ULL8_S665	IC19_10h	IC19_10h.1	31834.5753981859	3	1	0	FALSE	0	Experiment 2
Q9ULL8_S665	IC19_10h	IC19_10h.2	28320.0044271349	3	1	0	FALSE	0	Experiment 2
Q9ULL8_S665	IC19_10h	IC19_10h.3	31404.7458256801	3	1	0	FALSE	0	Experiment 2
Q9ULL8_S665	IC19_24h	IC19_24h.1	23374.4837060357	3	1	0	FALSE	0	Experiment 2
Q9ULL8_S665	IC19_24h	IC19_24h.2	21496.3986315545	3	1	0	FALSE	0	Experiment 2
Q9ULL8_S665	IC19_24h	IC19_24h.3	22362.7116333292	3	1	0	FALSE	0	Experiment 2
Q9ULL8_S665	Mock_10h	Mock_10h.1	52717.7406883206	3	1	0	FALSE	0	Experiment 2
Q9ULL8_S665	Mock_10h	Mock_10h.2	37368.2359039395	3	1	0	FALSE	0	Experiment 2
Q9ULL8_S665	Mock_10h	Mock_10h.3	39243.4646305208	3	1	0	FALSE	0	Experiment 2
Q9ULL8_S665	Mock_24h	Mock_24h.1	30631.1446004653	3	1	0	FALSE	0	Experiment 2
Q9ULL8_S665	Mock_24h	Mock_24h.2	31641.1697988963	3	1	0	FALSE	0	Experiment 2
Q9ULL8_S665	Mock_24h	Mock_24h.3	25130.4941944021	3	1	0	FALSE	0	Experiment 2
Q9ULL8_S665	OmicronBA1_10h	OmicronBA1_10h.1	31751.4602198104	3	1	0	FALSE	0	Experiment 2
Q9ULL8_S665	OmicronBA1_10h	OmicronBA1_10h.2	33565.8818303118	3	1	0	FALSE	0	Experiment 2
Q9ULL8_S665	OmicronBA1_10h	OmicronBA1_10h.3	31353.3432384886	3	1	0	FALSE	0	Experiment 2
Q9ULL8_S665	OmicronBA1_24h	OmicronBA1_24h.1	23739.2617914129	3	1	0	FALSE	0	Experiment 2
Q9ULL8_S665	OmicronBA1_24h	OmicronBA1_24h.2	23485.0602811217	3	1	0	FALSE	0	Experiment 2
Q9ULL8_S665	OmicronBA1_24h	OmicronBA1_24h.3	23183.6780180245	3	1	0	FALSE	0	Experiment 2
Q9ULL8_S665	VIC_10h	VIC_10h.1	30939.6545678587	3	1	0	FALSE	0	Experiment 2
Q9ULL8_S665	VIC_10h	VIC_10h.2	28821.9559470232	3	1	0	FALSE	0	Experiment 2
Q9ULL8_S665	VIC_10h	VIC_10h.3	28962.5205334114	3	1	0	FALSE	0	Experiment 2
Q9ULL8_S665	VIC_24h	VIC_24h.1	31706.5188262731	3	1	0	FALSE	0	Experiment 2
Q9ULL8_S665	VIC_24h	VIC_24h.2	23942.865236721	3	1	0	FALSE	0	Experiment 2
Q9ULL8_S665	VIC_24h	VIC_24h.3	24334.6107756238	3	1	0	FALSE	0	Experiment 2
Q9ULM3_S118	Alpha_10h	Alpha_10h.1	26551.8165183197	3	1	0	FALSE	0	Experiment 2
Q9ULM3_S118	Alpha_10h	Alpha_10h.2	21920.6874910979	3	1	0	FALSE	0	Experiment 2
Q9ULM3_S118	Alpha_10h	Alpha_10h.3	26794.7571186692	3	1	0	FALSE	0	Experiment 2
Q9ULM3_S118	Alpha_24h	Alpha_24h.1	3401.44234547742	3	1	0	FALSE	0	Experiment 2
Q9ULM3_S118	Alpha_24h	Alpha_24h.2	18230.6020296094	3	1	0	FALSE	0	Experiment 2
Q9ULM3_S118	Alpha_24h	Alpha_24h.3	14055.0799853194	3	1	0	FALSE	0	Experiment 2
Q9ULM3_S118	Delta_10h	Delta_10h.1	25416.8766422895	3	1	0	FALSE	0	Experiment 2
Q9ULM3_S118	Delta_10h	Delta_10h.2	24995.4473745011	3	1	0	FALSE	0	Experiment 2
Q9ULM3_S118	Delta_10h	Delta_10h.3	21160.283682464	3	1	0	FALSE	0	Experiment 2
Q9ULM3_S118	Delta_24h	Delta_24h.1	14303.4636935656	3	1	0	FALSE	0	Experiment 2
Q9ULM3_S118	Delta_24h	Delta_24h.2	11092.8299831006	3	1	0	FALSE	0	Experiment 2
Q9ULM3_S118	Delta_24h	Delta_24h.3	12052.5351567657	3	1	0	FALSE	0	Experiment 2
Q9ULM3_S118	IC19_10h	IC19_10h.1	22440.5793493824	3	1	0	FALSE	0	Experiment 2
Q9ULM3_S118	IC19_10h	IC19_10h.2	21343.9228172631	3	1	0	FALSE	0	Experiment 2
Q9ULM3_S118	IC19_10h	IC19_10h.3	18797.6631726741	3	1	0	FALSE	0	Experiment 2
Q9ULM3_S118	IC19_24h	IC19_24h.1	2605.69700391282	3	1	0	FALSE	0	Experiment 2
Q9ULM3_S118	IC19_24h	IC19_24h.3	15348.9442284654	3	1	0	FALSE	0	Experiment 2
Q9ULM3_S118	Mock_10h	Mock_10h.1	42417.7491534576	3	1	0	FALSE	0	Experiment 2
Q9ULM3_S118	Mock_10h	Mock_10h.2	29835.2198719569	3	1	0	FALSE	0	Experiment 2
Q9ULM3_S118	Mock_10h	Mock_10h.3	25758.6719118403	3	1	0	FALSE	0	Experiment 2
Q9ULM3_S118	Mock_24h	Mock_24h.1	22286.1600787531	3	1	0	FALSE	0	Experiment 2
Q9ULM3_S118	Mock_24h	Mock_24h.2	11468.0497278055	3	1	0	FALSE	0	Experiment 2
Q9ULM3_S118	Mock_24h	Mock_24h.3	78.2747858732574	3	1	0	FALSE	0	Experiment 2
Q9ULM3_S118	OmicronBA1_10h	OmicronBA1_10h.1	21718.0179761592	3	1	0	FALSE	0	Experiment 2
Q9ULM3_S118	OmicronBA1_10h	OmicronBA1_10h.2	21408.0864720602	3	1	0	FALSE	0	Experiment 2
Q9ULM3_S118	OmicronBA1_10h	OmicronBA1_10h.3	25547.0386062038	3	1	0	FALSE	0	Experiment 2
Q9ULM3_S118	OmicronBA1_24h	OmicronBA1_24h.1	19889.1304001182	3	1	0	FALSE	0	Experiment 2
Q9ULM3_S118	OmicronBA1_24h	OmicronBA1_24h.2	21985.6876212171	3	1	0	FALSE	0	Experiment 2
Q9ULM3_S118	OmicronBA1_24h	OmicronBA1_24h.3	22194.722347056	3	1	0	FALSE	0	Experiment 2
Q9ULM3_S118	VIC_10h	VIC_10h.1	11186.2769844615	3	1	0	FALSE	0	Experiment 2
Q9ULM3_S118	VIC_10h	VIC_10h.2	25923.1129739469	3	1	0	FALSE	0	Experiment 2
Q9ULM3_S118	VIC_10h	VIC_10h.3	22959.8873447521	3	1	0	FALSE	0	Experiment 2
Q9ULM3_S118	VIC_24h	VIC_24h.1	23455.671060361	3	1	0	FALSE	0	Experiment 2
Q9ULM3_S118	VIC_24h	VIC_24h.2	2849.34312702923	3	1	0	FALSE	0	Experiment 2
Q9ULM3_S118	VIC_24h	VIC_24h.3	16505.7446549481	3	1	0	FALSE	0	Experiment 2
Q9ULM3_S447	Alpha_10h	Alpha_10h.1	111492.628380743	3	1	0	FALSE	0	Experiment 2
Q9ULM3_S447	Alpha_10h	Alpha_10h.2	68870.3475741265	3	1	0	FALSE	0	Experiment 2
Q9ULM3_S447	Alpha_10h	Alpha_10h.3	118370.596250155	3	1	0	FALSE	0	Experiment 2
Q9ULM3_S447	Alpha_24h	Alpha_24h.1	103147.815808153	3	1	0	FALSE	0	Experiment 2
Q9ULM3_S447	Alpha_24h	Alpha_24h.2	130204.850448931	3	1	0	FALSE	0	Experiment 2
Q9ULM3_S447	Alpha_24h	Alpha_24h.3	51990.301382448	3	1	0	FALSE	0	Experiment 2
Q9ULM3_S447	Delta_10h	Delta_10h.1	101838.858199826	3	1	0	FALSE	0	Experiment 2
Q9ULM3_S447	Delta_10h	Delta_10h.2	118859.604813863	3	1	0	FALSE	0	Experiment 2
Q9ULM3_S447	Delta_10h	Delta_10h.3	127235.212889117	3	1	0	FALSE	0	Experiment 2
Q9ULM3_S447	Delta_24h	Delta_24h.1	100886.46842174	3	1	0	FALSE	0	Experiment 2
Q9ULM3_S447	Delta_24h	Delta_24h.2	89262.4075513777	3	1	0	FALSE	0	Experiment 2
Q9ULM3_S447	Delta_24h	Delta_24h.3	69397.1783282706	3	1	0	FALSE	0	Experiment 2
Q9ULM3_S447	IC19_10h	IC19_10h.1	112834.23066563	3	1	0	FALSE	0	Experiment 2
Q9ULM3_S447	IC19_10h	IC19_10h.2	125475.892694611	3	1	0	FALSE	0	Experiment 2
Q9ULM3_S447	IC19_10h	IC19_10h.3	122489.915363447	3	1	0	FALSE	0	Experiment 2
Q9ULM3_S447	IC19_24h	IC19_24h.1	8371.42409335655	3	1	0	FALSE	0	Experiment 2
Q9ULM3_S447	IC19_24h	IC19_24h.2	13221.9546443095	3	1	0	FALSE	0	Experiment 2
Q9ULM3_S447	IC19_24h	IC19_24h.3	109421.825779226	3	1	0	FALSE	0	Experiment 2
Q9ULM3_S447	Mock_10h	Mock_10h.1	58929.9599482602	3	1	0	FALSE	0	Experiment 2
Q9ULM3_S447	Mock_10h	Mock_10h.2	140832.405741095	3	1	0	FALSE	0	Experiment 2
Q9ULM3_S447	Mock_10h	Mock_10h.3	143832.632262168	3	1	0	FALSE	0	Experiment 2
Q9ULM3_S447	Mock_24h	Mock_24h.1	175375.543710191	3	1	0	FALSE	0	Experiment 2
Q9ULM3_S447	Mock_24h	Mock_24h.2	159894.121420587	3	1	0	FALSE	0	Experiment 2
Q9ULM3_S447	Mock_24h	Mock_24h.3	127758.702883733	3	1	0	FALSE	0	Experiment 2
Q9ULM3_S447	OmicronBA1_10h	OmicronBA1_10h.1	145761.836445342	3	1	0	FALSE	0	Experiment 2
Q9ULM3_S447	OmicronBA1_10h	OmicronBA1_10h.2	138243.259907364	3	1	0	FALSE	0	Experiment 2
Q9ULM3_S447	OmicronBA1_10h	OmicronBA1_10h.3	149544.248780638	3	1	0	FALSE	0	Experiment 2
Q9ULM3_S447	OmicronBA1_24h	OmicronBA1_24h.1	86805.3966340933	3	1	0	FALSE	0	Experiment 2
Q9ULM3_S447	OmicronBA1_24h	OmicronBA1_24h.2	118961.057154383	3	1	0	FALSE	0	Experiment 2
Q9ULM3_S447	OmicronBA1_24h	OmicronBA1_24h.3	136352.827520614	3	1	0	FALSE	0	Experiment 2
Q9ULM3_S447	VIC_10h	VIC_10h.1	119796.174829677	3	1	0	FALSE	0	Experiment 2
Q9ULM3_S447	VIC_10h	VIC_10h.2	147022.222457937	3	1	0	FALSE	0	Experiment 2
Q9ULM3_S447	VIC_10h	VIC_10h.3	133085.066329651	3	1	0	FALSE	0	Experiment 2
Q9ULM3_S447	VIC_24h	VIC_24h.1	76009.2996652624	3	1	0	FALSE	0	Experiment 2
Q9ULM3_S447	VIC_24h	VIC_24h.2	76311.0343087247	3	1	0	FALSE	0	Experiment 2
Q9ULM3_S447	VIC_24h	VIC_24h.3	122963.165601718	3	1	0	FALSE	0	Experiment 2
Q9ULM3_S465	Alpha_10h	Alpha_10h.1	56522.2968641112	3	1	0	FALSE	0	Experiment 2
Q9ULM3_S465	Alpha_10h	Alpha_10h.2	37096.6862778487	3	1	0	FALSE	0	Experiment 2
Q9ULM3_S465	Alpha_10h	Alpha_10h.3	80659.23677132	3	1	0	FALSE	0	Experiment 2
Q9ULM3_S465	Alpha_24h	Alpha_24h.1	48498.3516151977	3	1	0	FALSE	0	Experiment 2
Q9ULM3_S465	Alpha_24h	Alpha_24h.2	21582.8319839997	3	1	0	FALSE	0	Experiment 2
Q9ULM3_S465	Alpha_24h	Alpha_24h.3	22970.1384019271	3	1	0	FALSE	0	Experiment 2
Q9ULM3_S465	Delta_10h	Delta_10h.1	57674.5220343359	3	1	0	FALSE	0	Experiment 2
Q9ULM3_S465	Delta_10h	Delta_10h.2	58447.2857837719	3	1	0	FALSE	0	Experiment 2
Q9ULM3_S465	Delta_10h	Delta_10h.3	41894.240931051	3	1	0	FALSE	0	Experiment 2
Q9ULM3_S465	Delta_24h	Delta_24h.1	37710.6662416628	3	1	0	FALSE	0	Experiment 2
Q9ULM3_S465	Delta_24h	Delta_24h.2	25597.2225692331	3	1	0	FALSE	0	Experiment 2
Q9ULM3_S465	Delta_24h	Delta_24h.3	25765.9982294395	3	1	0	FALSE	0	Experiment 2
Q9ULM3_S465	IC19_10h	IC19_10h.1	32152.7369413674	3	1	0	FALSE	0	Experiment 2
Q9ULM3_S465	IC19_10h	IC19_10h.2	333990.208995761	3	1	0	FALSE	0	Experiment 2
Q9ULM3_S465	IC19_10h	IC19_10h.3	15647.5883369395	3	1	0	FALSE	0	Experiment 2
Q9ULM3_S465	IC19_24h	IC19_24h.1	80365.1267116972	3	1	0	FALSE	0	Experiment 2
Q9ULM3_S465	IC19_24h	IC19_24h.2	25859.2100812605	3	1	0	FALSE	0	Experiment 2
Q9ULM3_S465	IC19_24h	IC19_24h.3	7803.66425851781	3	1	0	FALSE	0	Experiment 2
Q9ULM3_S465	Mock_10h	Mock_10h.1	55713.2168059932	3	1	0	FALSE	0	Experiment 2
Q9ULM3_S465	Mock_10h	Mock_10h.2	29442.6601869863	3	1	0	FALSE	0	Experiment 2
Q9ULM3_S465	Mock_10h	Mock_10h.3	7958.38259478425	3	1	0	FALSE	0	Experiment 2
Q9ULM3_S465	Mock_24h	Mock_24h.1	70824.0580072557	3	1	0	FALSE	0	Experiment 2
Q9ULM3_S465	Mock_24h	Mock_24h.2	35185.0207838804	3	1	0	FALSE	0	Experiment 2
Q9ULM3_S465	Mock_24h	Mock_24h.3	10377.5379423641	3	1	0	FALSE	0	Experiment 2
Q9ULM3_S465	OmicronBA1_10h	OmicronBA1_10h.1	26522.2918128656	3	1	0	FALSE	0	Experiment 2
Q9ULM3_S465	OmicronBA1_10h	OmicronBA1_10h.2	37300.6178334948	3	1	0	FALSE	0	Experiment 2
Q9ULM3_S465	OmicronBA1_10h	OmicronBA1_10h.3	35717.0611224576	3	1	0	FALSE	0	Experiment 2
Q9ULM3_S465	OmicronBA1_24h	OmicronBA1_24h.1	54151.4913376867	3	1	0	FALSE	0	Experiment 2
Q9ULM3_S465	OmicronBA1_24h	OmicronBA1_24h.2	38341.5153365878	3	1	0	FALSE	0	Experiment 2
Q9ULM3_S465	OmicronBA1_24h	OmicronBA1_24h.3	43260.1325911574	3	1	0	FALSE	0	Experiment 2
Q9ULM3_S465	VIC_10h	VIC_10h.1	2399.63650189489	3	1	0	FALSE	0	Experiment 2
Q9ULM3_S465	VIC_10h	VIC_10h.2	30978.6501380405	3	1	0	FALSE	0	Experiment 2
Q9ULM3_S465	VIC_10h	VIC_10h.3	32866.8275348886	3	1	0	FALSE	0	Experiment 2
Q9ULM3_S465	VIC_24h	VIC_24h.1	33757.2154460027	3	1	0	FALSE	0	Experiment 2
Q9ULM3_S465	VIC_24h	VIC_24h.2	33351.8032885344	3	1	0	FALSE	0	Experiment 2
Q9ULM3_S465	VIC_24h	VIC_24h.3	41212.889345466	3	1	0	FALSE	0	Experiment 2
Q9ULM3_S536	Alpha_10h	Alpha_10h.1	36030.9577824384	3	1	0	FALSE	0	Experiment 2
Q9ULM3_S536	Alpha_10h	Alpha_10h.2	41306.8858069893	3	1	0	FALSE	0	Experiment 2
Q9ULM3_S536	Alpha_10h	Alpha_10h.3	44587.4694854489	3	1	0	FALSE	0	Experiment 2
Q9ULM3_S536	Alpha_24h	Alpha_24h.1	38483.716491408	3	1	0	FALSE	0	Experiment 2
Q9ULM3_S536	Alpha_24h	Alpha_24h.2	44754.4343669681	3	1	0	FALSE	0	Experiment 2
Q9ULM3_S536	Alpha_24h	Alpha_24h.3	40302.5778543916	3	1	0	FALSE	0	Experiment 2
Q9ULM3_S536	Delta_10h	Delta_10h.1	45694.1613079963	3	1	0	FALSE	0	Experiment 2
Q9ULM3_S536	Delta_10h	Delta_10h.2	45393.1157610709	3	1	0	FALSE	0	Experiment 2
Q9ULM3_S536	Delta_10h	Delta_10h.3	34823.2067442545	3	1	0	FALSE	0	Experiment 2
Q9ULM3_S536	Delta_24h	Delta_24h.1	34772.1339137753	3	1	0	FALSE	0	Experiment 2
Q9ULM3_S536	Delta_24h	Delta_24h.2	35986.424917384	3	1	0	FALSE	0	Experiment 2
Q9ULM3_S536	Delta_24h	Delta_24h.3	30455.5672093161	3	1	0	FALSE	0	Experiment 2
Q9ULM3_S536	IC19_10h	IC19_10h.1	35205.5890035396	3	1	0	FALSE	0	Experiment 2
Q9ULM3_S536	IC19_10h	IC19_10h.2	38717.8999793435	3	1	0	FALSE	0	Experiment 2
Q9ULM3_S536	IC19_10h	IC19_10h.3	42147.429474423	3	1	0	FALSE	0	Experiment 2
Q9ULM3_S536	IC19_24h	IC19_24h.1	34368.5032701029	3	1	0	FALSE	0	Experiment 2
Q9ULM3_S536	IC19_24h	IC19_24h.2	31663.931256381	3	1	0	FALSE	0	Experiment 2
Q9ULM3_S536	IC19_24h	IC19_24h.3	45250.8990283322	3	1	0	FALSE	0	Experiment 2
Q9ULM3_S536	Mock_10h	Mock_10h.1	66736.3634450043	3	1	0	FALSE	0	Experiment 2
Q9ULM3_S536	Mock_10h	Mock_10h.2	62122.682127862	3	1	0	FALSE	0	Experiment 2
Q9ULM3_S536	Mock_10h	Mock_10h.3	54016.7118558166	3	1	0	FALSE	0	Experiment 2
Q9ULM3_S536	Mock_24h	Mock_24h.1	46798.2372883397	3	1	0	FALSE	0	Experiment 2
Q9ULM3_S536	Mock_24h	Mock_24h.2	60531.2400212496	3	1	0	FALSE	0	Experiment 2
Q9ULM3_S536	Mock_24h	Mock_24h.3	65294.6284557822	3	1	0	FALSE	0	Experiment 2
Q9ULM3_S536	OmicronBA1_10h	OmicronBA1_10h.1	41969.2571332064	3	1	0	FALSE	0	Experiment 2
Q9ULM3_S536	OmicronBA1_10h	OmicronBA1_10h.2	42198.5818015374	3	1	0	FALSE	0	Experiment 2
Q9ULM3_S536	OmicronBA1_10h	OmicronBA1_10h.3	50917.805777221	3	1	0	FALSE	0	Experiment 2
Q9ULM3_S536	OmicronBA1_24h	OmicronBA1_24h.1	39755.5907639551	3	1	0	FALSE	0	Experiment 2
Q9ULM3_S536	OmicronBA1_24h	OmicronBA1_24h.2	35880.2148864155	3	1	0	FALSE	0	Experiment 2
Q9ULM3_S536	OmicronBA1_24h	OmicronBA1_24h.3	43835.1424535046	3	1	0	FALSE	0	Experiment 2
Q9ULM3_S536	VIC_10h	VIC_10h.1	43507.8936429799	3	1	0	FALSE	0	Experiment 2
Q9ULM3_S536	VIC_10h	VIC_10h.2	41082.6761197766	3	1	0	FALSE	0	Experiment 2
Q9ULM3_S536	VIC_10h	VIC_10h.3	38833.3614827427	3	1	0	FALSE	0	Experiment 2
Q9ULM3_S536	VIC_24h	VIC_24h.1	23997.7572748159	3	1	0	FALSE	0	Experiment 2
Q9ULM3_S536	VIC_24h	VIC_24h.2	56601.299491326	3	1	0	FALSE	0	Experiment 2
Q9ULM3_S536	VIC_24h	VIC_24h.3	44859.6957941351	3	1	0	FALSE	0	Experiment 2
Q9ULM3_S575	Alpha_10h	Alpha_10h.1	3169.17595867859	6	2	0	FALSE	0	Experiment 2
Q9ULM3_S575	Alpha_10h	Alpha_10h.2	3145.16354269603	6	2	0	FALSE	0	Experiment 2
Q9ULM3_S575	Alpha_10h	Alpha_10h.3	2549.54377477388	6	2	0	FALSE	0	Experiment 2
Q9ULM3_S575	Alpha_24h	Alpha_24h.1	3803.40122191923	6	2	0	FALSE	0	Experiment 2
Q9ULM3_S575	Alpha_24h	Alpha_24h.2	2140.80397063464	6	2	0	FALSE	0	Experiment 2
Q9ULM3_S575	Alpha_24h	Alpha_24h.3	4078.50494648282	6	2	0	FALSE	0	Experiment 2
Q9ULM3_S575	Delta_10h	Delta_10h.1	1730.64070088997	6	2	0	FALSE	0	Experiment 2
Q9ULM3_S575	Delta_10h	Delta_10h.2	1384.82478269765	6	2	0	FALSE	0	Experiment 2
Q9ULM3_S575	Delta_10h	Delta_10h.3	2982.00155662249	6	2	0	FALSE	0	Experiment 2
Q9ULM3_S575	Delta_24h	Delta_24h.1	2579.80911663961	6	2	0	FALSE	0	Experiment 2
Q9ULM3_S575	Delta_24h	Delta_24h.2	1337.31069837451	6	1	0.5	TRUE	0	Experiment 2
Q9ULM3_S575	Delta_24h	Delta_24h.3	3679.51753002259	6	2	0	FALSE	0	Experiment 2
Q9ULM3_S575	IC19_10h	IC19_10h.1	4517.85856711119	6	2	0	FALSE	0	Experiment 2
Q9ULM3_S575	IC19_10h	IC19_10h.2	4785.78316245048	6	2	0	FALSE	0	Experiment 2
Q9ULM3_S575	IC19_10h	IC19_10h.3	3260.71660427278	6	2	0	FALSE	0	Experiment 2
Q9ULM3_S575	IC19_24h	IC19_24h.2	894.453244348863	6	1	0.5	TRUE	0	Experiment 2
Q9ULM3_S575	IC19_24h	IC19_24h.3	1869.54825828777	6	2	0	FALSE	0	Experiment 2
Q9ULM3_S575	Mock_10h	Mock_10h.1	7457.17096960713	6	2	0	FALSE	0	Experiment 2
Q9ULM3_S575	Mock_10h	Mock_10h.2	3327.94114458462	6	2	0	FALSE	0	Experiment 2
Q9ULM3_S575	Mock_10h	Mock_10h.3	2587.93461181298	6	2	0	FALSE	0	Experiment 2
Q9ULM3_S575	Mock_24h	Mock_24h.1	3076.60571745892	6	2	0	FALSE	0	Experiment 2
Q9ULM3_S575	Mock_24h	Mock_24h.2	6303.07908376319	6	1	0.5	TRUE	0	Experiment 2
Q9ULM3_S575	OmicronBA1_10h	OmicronBA1_10h.1	3497.36152301356	6	2	0	FALSE	0	Experiment 2
Q9ULM3_S575	OmicronBA1_10h	OmicronBA1_10h.2	4250.8723037221	6	2	0	FALSE	0	Experiment 2
Q9ULM3_S575	OmicronBA1_10h	OmicronBA1_10h.3	4051.32445245906	6	2	0	FALSE	0	Experiment 2
Q9ULM3_S575	OmicronBA1_24h	OmicronBA1_24h.1	2071.42982962914	6	2	0	FALSE	0	Experiment 2
Q9ULM3_S575	OmicronBA1_24h	OmicronBA1_24h.2	1416.22339387833	6	2	0	FALSE	0	Experiment 2
Q9ULM3_S575	OmicronBA1_24h	OmicronBA1_24h.3	1372.96208902268	6	2	0	FALSE	0	Experiment 2
Q9ULM3_S575	VIC_10h	VIC_10h.1	5578.18487000765	6	2	0	FALSE	0	Experiment 2
Q9ULM3_S575	VIC_10h	VIC_10h.2	4049.60957016037	6	2	0	FALSE	0	Experiment 2
Q9ULM3_S575	VIC_10h	VIC_10h.3	4688.35748294476	6	2	0	FALSE	0	Experiment 2
Q9ULM3_S575	VIC_24h	VIC_24h.1	2002.52413652656	6	2	0	FALSE	0	Experiment 2
Q9ULM3_S575	VIC_24h	VIC_24h.2	84.2824019937262	6	1	0.5	TRUE	0	Experiment 2
Q9ULM3_S575	VIC_24h	VIC_24h.3	954.230573601405	6	1	0.5	TRUE	0	Experiment 2
Q9ULM3_S627	Alpha_10h	Alpha_10h.1	24159.7755082418	3	1	0	FALSE	0	Experiment 2
Q9ULM3_S627	Alpha_10h	Alpha_10h.2	18388.0697103529	3	1	0	FALSE	0	Experiment 2
Q9ULM3_S627	Alpha_10h	Alpha_10h.3	24179.2272729461	3	1	0	FALSE	0	Experiment 2
Q9ULM3_S627	Alpha_24h	Alpha_24h.1	8504.23390225122	3	1	0	FALSE	0	Experiment 2
Q9ULM3_S627	Alpha_24h	Alpha_24h.2	8427.89559817456	3	1	0	FALSE	0	Experiment 2
Q9ULM3_S627	Alpha_24h	Alpha_24h.3	4512.9734547755	3	1	0	FALSE	0	Experiment 2
Q9ULM3_S627	Delta_10h	Delta_10h.1	21543.4320252086	3	1	0	FALSE	0	Experiment 2
Q9ULM3_S627	Delta_10h	Delta_10h.2	17421.9712308906	3	1	0	FALSE	0	Experiment 2
Q9ULM3_S627	Delta_10h	Delta_10h.3	24236.1924760768	3	1	0	FALSE	0	Experiment 2
Q9ULM3_S627	Delta_24h	Delta_24h.1	5352.00983016861	3	1	0	FALSE	0	Experiment 2
Q9ULM3_S627	Delta_24h	Delta_24h.2	1351.77337932911	3	1	0	FALSE	0	Experiment 2
Q9ULM3_S627	Delta_24h	Delta_24h.3	4664.50508856144	3	1	0	FALSE	0	Experiment 2
Q9ULM3_S627	IC19_10h	IC19_10h.1	24121.9728916537	3	1	0	FALSE	0	Experiment 2
Q9ULM3_S627	IC19_10h	IC19_10h.2	22485.7848699825	3	1	0	FALSE	0	Experiment 2
Q9ULM3_S627	IC19_10h	IC19_10h.3	26703.4704085296	3	1	0	FALSE	0	Experiment 2
Q9ULM3_S627	IC19_24h	IC19_24h.3	7850.13736501327	3	1	0	FALSE	0	Experiment 2
Q9ULM3_S627	Mock_10h	Mock_10h.1	48778.3337067931	3	1	0	FALSE	0	Experiment 2
Q9ULM3_S627	Mock_10h	Mock_10h.2	26403.3341937186	3	1	0	FALSE	0	Experiment 2
Q9ULM3_S627	Mock_10h	Mock_10h.3	31244.6816479283	3	1	0	FALSE	0	Experiment 2
Q9ULM3_S627	Mock_24h	Mock_24h.1	20946.0130619538	3	1	0	FALSE	0	Experiment 2
Q9ULM3_S627	Mock_24h	Mock_24h.2	14598.6353067412	3	1	0	FALSE	0	Experiment 2
Q9ULM3_S627	Mock_24h	Mock_24h.3	1415.55618155135	3	1	0	FALSE	0	Experiment 2
Q9ULM3_S627	OmicronBA1_10h	OmicronBA1_10h.1	23016.9750205365	3	1	0	FALSE	0	Experiment 2
Q9ULM3_S627	OmicronBA1_10h	OmicronBA1_10h.2	27137.4310070753	3	1	0	FALSE	0	Experiment 2
Q9ULM3_S627	OmicronBA1_10h	OmicronBA1_10h.3	37038.5944920754	3	1	0	FALSE	0	Experiment 2
Q9ULM3_S627	OmicronBA1_24h	OmicronBA1_24h.1	6835.08363194596	3	1	0	FALSE	0	Experiment 2
Q9ULM3_S627	OmicronBA1_24h	OmicronBA1_24h.2	11842.1284451713	3	1	0	FALSE	0	Experiment 2
Q9ULM3_S627	OmicronBA1_24h	OmicronBA1_24h.3	13994.7271313526	3	1	0	FALSE	0	Experiment 2
Q9ULM3_S627	VIC_10h	VIC_10h.1	24717.1254591275	3	1	0	FALSE	0	Experiment 2
Q9ULM3_S627	VIC_10h	VIC_10h.2	26077.9574200461	3	1	0	FALSE	0	Experiment 2
Q9ULM3_S627	VIC_10h	VIC_10h.3	24420.6911998483	3	1	0	FALSE	0	Experiment 2
Q9ULM3_S627	VIC_24h	VIC_24h.1	17668.2126766605	3	1	0	FALSE	0	Experiment 2
Q9ULM3_S627	VIC_24h	VIC_24h.3	8207.90272736685	3	1	0	FALSE	0	Experiment 2
Q9ULM3_T407	Alpha_10h	Alpha_10h.1	21894.3642446857	3	1	0	FALSE	0	Experiment 2
Q9ULM3_T407	Alpha_10h	Alpha_10h.2	12015.7272671852	3	1	0	FALSE	0	Experiment 2
Q9ULM3_T407	Alpha_10h	Alpha_10h.3	19225.1576599079	3	1	0	FALSE	0	Experiment 2
Q9ULM3_T407	Alpha_24h	Alpha_24h.1	8779.96885869571	3	1	0	FALSE	0	Experiment 2
Q9ULM3_T407	Alpha_24h	Alpha_24h.2	3990.70500115272	3	1	0	FALSE	0	Experiment 2
Q9ULM3_T407	Alpha_24h	Alpha_24h.3	11536.2367051269	3	1	0	FALSE	0	Experiment 2
Q9ULM3_T407	Delta_10h	Delta_10h.1	15771.8901478182	3	1	0	FALSE	0	Experiment 2
Q9ULM3_T407	Delta_10h	Delta_10h.2	27209.9669832839	3	1	0	FALSE	0	Experiment 2
Q9ULM3_T407	Delta_10h	Delta_10h.3	19316.7127542731	3	1	0	FALSE	0	Experiment 2
Q9ULM3_T407	Delta_24h	Delta_24h.1	7548.31859939817	3	1	0	FALSE	0	Experiment 2
Q9ULM3_T407	Delta_24h	Delta_24h.2	3600.31732540541	3	1	0	FALSE	0	Experiment 2
Q9ULM3_T407	Delta_24h	Delta_24h.3	9564.74188960399	3	1	0	FALSE	0	Experiment 2
Q9ULM3_T407	IC19_10h	IC19_10h.1	23705.1271340143	3	1	0	FALSE	0	Experiment 2
Q9ULM3_T407	IC19_10h	IC19_10h.2	18268.8070012645	3	1	0	FALSE	0	Experiment 2
Q9ULM3_T407	IC19_10h	IC19_10h.3	14601.3152802579	3	1	0	FALSE	0	Experiment 2
Q9ULM3_T407	IC19_24h	IC19_24h.3	5943.40598520483	3	1	0	FALSE	0	Experiment 2
Q9ULM3_T407	Mock_10h	Mock_10h.1	60069.1933333837	3	1	0	FALSE	0	Experiment 2
Q9ULM3_T407	Mock_10h	Mock_10h.2	38320.0150965215	3	1	0	FALSE	0	Experiment 2
Q9ULM3_T407	Mock_10h	Mock_10h.3	14528.7263773146	3	1	0	FALSE	0	Experiment 2
Q9ULM3_T407	Mock_24h	Mock_24h.1	14164.3755589873	3	1	0	FALSE	0	Experiment 2
Q9ULM3_T407	Mock_24h	Mock_24h.2	4001.71949791202	3	1	0	FALSE	0	Experiment 2
Q9ULM3_T407	Mock_24h	Mock_24h.3	679.736734654024	3	1	0	FALSE	0	Experiment 2
Q9ULM3_T407	OmicronBA1_10h	OmicronBA1_10h.1	18505.3991247166	3	1	0	FALSE	0	Experiment 2
Q9ULM3_T407	OmicronBA1_10h	OmicronBA1_10h.2	19177.1572423454	3	1	0	FALSE	0	Experiment 2
Q9ULM3_T407	OmicronBA1_10h	OmicronBA1_10h.3	21361.292417267	3	1	0	FALSE	0	Experiment 2
Q9ULM3_T407	OmicronBA1_24h	OmicronBA1_24h.1	13302.0374766293	3	1	0	FALSE	0	Experiment 2
Q9ULM3_T407	OmicronBA1_24h	OmicronBA1_24h.2	11187.4328936967	3	1	0	FALSE	0	Experiment 2
Q9ULM3_T407	OmicronBA1_24h	OmicronBA1_24h.3	7638.99501485356	3	1	0	FALSE	0	Experiment 2
Q9ULM3_T407	VIC_10h	VIC_10h.1	19525.2167177789	3	1	0	FALSE	0	Experiment 2
Q9ULM3_T407	VIC_10h	VIC_10h.2	20643.4609613448	3	1	0	FALSE	0	Experiment 2
Q9ULM3_T407	VIC_10h	VIC_10h.3	22163.1408114689	3	1	0	FALSE	0	Experiment 2
Q9ULM3_T407	VIC_24h	VIC_24h.1	17860.6067846425	3	1	0	FALSE	0	Experiment 2
Q9ULM3_T407	VIC_24h	VIC_24h.3	3734.31467783608	3	1	0	FALSE	0	Experiment 2
Q9ULP9_S480	Alpha_10h	Alpha_10h.1	63695.650103703	9	3	0	FALSE	0	Experiment 2
Q9ULP9_S480	Alpha_10h	Alpha_10h.2	18966.6693468151	9	3	0	FALSE	0	Experiment 2
Q9ULP9_S480	Alpha_10h	Alpha_10h.3	46273.9638074271	9	3	0	FALSE	0	Experiment 2
Q9ULP9_S480	Alpha_24h	Alpha_24h.1	51117.5303484266	9	3	0	FALSE	0	Experiment 2
Q9ULP9_S480	Alpha_24h	Alpha_24h.2	37806.6240341946	9	3	0	FALSE	0	Experiment 2
Q9ULP9_S480	Alpha_24h	Alpha_24h.3	42925.3198693419	9	3	0	FALSE	0	Experiment 2
Q9ULP9_S480	Delta_10h	Delta_10h.1	52845.5074060726	9	3	0	FALSE	0	Experiment 2
Q9ULP9_S480	Delta_10h	Delta_10h.2	58851.1058699762	9	3	0	FALSE	0	Experiment 2
Q9ULP9_S480	Delta_10h	Delta_10h.3	68655.0585275414	9	3	0	FALSE	0	Experiment 2
Q9ULP9_S480	Delta_24h	Delta_24h.1	82570.8852582931	9	3	0	FALSE	0	Experiment 2
Q9ULP9_S480	Delta_24h	Delta_24h.2	30409.6121788358	9	3	0	FALSE	0	Experiment 2
Q9ULP9_S480	Delta_24h	Delta_24h.3	71508.7187023392	9	3	0	FALSE	0	Experiment 2
Q9ULP9_S480	IC19_10h	IC19_10h.1	109572.324070385	9	3	0	FALSE	0	Experiment 2
Q9ULP9_S480	IC19_10h	IC19_10h.2	65251.1132751033	9	3	0	FALSE	0	Experiment 2
Q9ULP9_S480	IC19_10h	IC19_10h.3	62126.5743433265	9	3	0	FALSE	0	Experiment 2
Q9ULP9_S480	IC19_24h	IC19_24h.1	1845.06754487192	9	3	0	FALSE	0	Experiment 2
Q9ULP9_S480	IC19_24h	IC19_24h.2	4185.8972996887	9	3	0	FALSE	0	Experiment 2
Q9ULP9_S480	IC19_24h	IC19_24h.3	56493.073304817	9	3	0	FALSE	0	Experiment 2
Q9ULP9_S480	Mock_10h	Mock_10h.1	75421.9863249617	9	3	0	FALSE	0	Experiment 2
Q9ULP9_S480	Mock_10h	Mock_10h.2	81845.5923168336	9	3	0	FALSE	0	Experiment 2
Q9ULP9_S480	Mock_10h	Mock_10h.3	36059.9230494071	9	3	0	FALSE	0	Experiment 2
Q9ULP9_S480	Mock_24h	Mock_24h.1	22583.4234073215	9	3	0	FALSE	0	Experiment 2
Q9ULP9_S480	Mock_24h	Mock_24h.2	14614.4820509355	9	3	0	FALSE	0	Experiment 2
Q9ULP9_S480	Mock_24h	Mock_24h.3	2618.46272423487	9	3	0	FALSE	0	Experiment 2
Q9ULP9_S480	OmicronBA1_10h	OmicronBA1_10h.1	51747.8434162018	9	3	0	FALSE	0	Experiment 2
Q9ULP9_S480	OmicronBA1_10h	OmicronBA1_10h.2	48904.7320888442	9	3	0	FALSE	0	Experiment 2
Q9ULP9_S480	OmicronBA1_10h	OmicronBA1_10h.3	54016.8258606153	9	3	0	FALSE	0	Experiment 2
Q9ULP9_S480	OmicronBA1_24h	OmicronBA1_24h.1	46609.7335439574	9	3	0	FALSE	0	Experiment 2
Q9ULP9_S480	OmicronBA1_24h	OmicronBA1_24h.2	34660.680705919	9	3	0	FALSE	0	Experiment 2
Q9ULP9_S480	OmicronBA1_24h	OmicronBA1_24h.3	11571.6060136565	9	3	0	FALSE	0	Experiment 2
Q9ULP9_S480	VIC_10h	VIC_10h.1	53025.2979413025	9	3	0	FALSE	0	Experiment 2
Q9ULP9_S480	VIC_10h	VIC_10h.2	56508.607301841	9	3	0	FALSE	0	Experiment 2
Q9ULP9_S480	VIC_10h	VIC_10h.3	75519.5465610972	9	3	0	FALSE	0	Experiment 2
Q9ULP9_S480	VIC_24h	VIC_24h.1	116364.70207876	9	3	0	FALSE	0	Experiment 2
Q9ULP9_S480	VIC_24h	VIC_24h.2	9549.36011571127	9	3	0	FALSE	0	Experiment 2
Q9ULP9_S480	VIC_24h	VIC_24h.3	14737.0902835458	9	3	0	FALSE	0	Experiment 2
Q9ULQ0_S318	Alpha_10h	Alpha_10h.1	7044.14509713695	3	1	0	FALSE	0	Experiment 2
Q9ULQ0_S318	Alpha_10h	Alpha_10h.2	2749.82468088225	3	1	0	FALSE	0	Experiment 2
Q9ULQ0_S318	Alpha_10h	Alpha_10h.3	8494.17187060266	3	1	0	FALSE	0	Experiment 2
Q9ULQ0_S318	Alpha_24h	Alpha_24h.1	5468.32526282127	3	1	0	FALSE	0	Experiment 2
Q9ULQ0_S318	Alpha_24h	Alpha_24h.2	2007.88866662341	3	1	0	FALSE	0	Experiment 2
Q9ULQ0_S318	Alpha_24h	Alpha_24h.3	4285.6586834818	3	1	0	FALSE	0	Experiment 2
Q9ULQ0_S318	Delta_10h	Delta_10h.1	1377.61185547083	3	1	0	FALSE	0	Experiment 2
Q9ULQ0_S318	Delta_10h	Delta_10h.2	7884.1517439922	3	1	0	FALSE	0	Experiment 2
Q9ULQ0_S318	Delta_10h	Delta_10h.3	9402.38612528936	3	1	0	FALSE	0	Experiment 2
Q9ULQ0_S318	Delta_24h	Delta_24h.1	9183.32636504919	3	1	0	FALSE	0	Experiment 2
Q9ULQ0_S318	Delta_24h	Delta_24h.2	8636.57991823242	3	1	0	FALSE	0	Experiment 2
Q9ULQ0_S318	Delta_24h	Delta_24h.3	10104.1156912272	3	1	0	FALSE	0	Experiment 2
Q9ULQ0_S318	IC19_10h	IC19_10h.1	6463.36858358592	3	1	0	FALSE	0	Experiment 2
Q9ULQ0_S318	IC19_10h	IC19_10h.2	5396.42986384677	3	1	0	FALSE	0	Experiment 2
Q9ULQ0_S318	IC19_10h	IC19_10h.3	8757.563089979	3	1	0	FALSE	0	Experiment 2
Q9ULQ0_S318	IC19_24h	IC19_24h.2	641.096571379863	3	1	0	FALSE	0	Experiment 2
Q9ULQ0_S318	IC19_24h	IC19_24h.3	3910.4219990771	3	1	0	FALSE	0	Experiment 2
Q9ULQ0_S318	Mock_10h	Mock_10h.1	9163.92004925695	3	1	0	FALSE	0	Experiment 2
Q9ULQ0_S318	Mock_10h	Mock_10h.2	6563.6405518308	3	1	0	FALSE	0	Experiment 2
Q9ULQ0_S318	Mock_10h	Mock_10h.3	6063.79536695541	3	1	0	FALSE	0	Experiment 2
Q9ULQ0_S318	Mock_24h	Mock_24h.1	10312.0279155973	3	1	0	FALSE	0	Experiment 2
Q9ULQ0_S318	Mock_24h	Mock_24h.2	6892.48456825367	3	1	0	FALSE	0	Experiment 2
Q9ULQ0_S318	Mock_24h	Mock_24h.3	438.006732199328	3	1	0	FALSE	0	Experiment 2
Q9ULQ0_S318	OmicronBA1_10h	OmicronBA1_10h.1	6292.50726810028	3	1	0	FALSE	0	Experiment 2
Q9ULQ0_S318	OmicronBA1_10h	OmicronBA1_10h.2	6543.93769819759	3	1	0	FALSE	0	Experiment 2
Q9ULQ0_S318	OmicronBA1_10h	OmicronBA1_10h.3	6165.21904419393	3	1	0	FALSE	0	Experiment 2
Q9ULQ0_S318	OmicronBA1_24h	OmicronBA1_24h.1	7533.73617079961	3	1	0	FALSE	0	Experiment 2
Q9ULQ0_S318	OmicronBA1_24h	OmicronBA1_24h.2	8431.89103212822	3	1	0	FALSE	0	Experiment 2
Q9ULQ0_S318	OmicronBA1_24h	OmicronBA1_24h.3	5864.12863475371	3	1	0	FALSE	0	Experiment 2
Q9ULQ0_S318	VIC_10h	VIC_10h.1	8415.43683983866	3	1	0	FALSE	0	Experiment 2
Q9ULQ0_S318	VIC_10h	VIC_10h.2	9008.82405036708	3	1	0	FALSE	0	Experiment 2
Q9ULQ0_S318	VIC_10h	VIC_10h.3	4878.10322606557	3	1	0	FALSE	0	Experiment 2
Q9ULQ0_S318	VIC_24h	VIC_24h.1	8668.36193020829	3	1	0	FALSE	0	Experiment 2
Q9ULQ0_S318	VIC_24h	VIC_24h.2	2198.67777371398	3	1	0	FALSE	0	Experiment 2
Q9ULQ0_S318	VIC_24h	VIC_24h.3	5586.93515878552	3	1	0	FALSE	0	Experiment 2
Q9ULQ0_S321	Alpha_10h	Alpha_10h.1	6160.30649168115	3	1	0	FALSE	0	Experiment 2
Q9ULQ0_S321	Alpha_10h	Alpha_10h.2	2749.86295472347	3	1	0	FALSE	0	Experiment 2
Q9ULQ0_S321	Alpha_10h	Alpha_10h.3	6251.78627921075	3	1	0	FALSE	0	Experiment 2
Q9ULQ0_S321	Alpha_24h	Alpha_24h.1	5468.32917705364	3	1	0	FALSE	0	Experiment 2
Q9ULQ0_S321	Alpha_24h	Alpha_24h.2	2847.14042954946	3	1	0	FALSE	0	Experiment 2
Q9ULQ0_S321	Alpha_24h	Alpha_24h.3	4905.27744736169	3	1	0	FALSE	0	Experiment 2
Q9ULQ0_S321	Delta_10h	Delta_10h.1	7471.24073960491	3	1	0	FALSE	0	Experiment 2
Q9ULQ0_S321	Delta_10h	Delta_10h.2	7950.03819406258	3	1	0	FALSE	0	Experiment 2
Q9ULQ0_S321	Delta_10h	Delta_10h.3	9402.37506451684	3	1	0	FALSE	0	Experiment 2
Q9ULQ0_S321	Delta_24h	Delta_24h.1	8082.8458666113	3	1	0	FALSE	0	Experiment 2
Q9ULQ0_S321	Delta_24h	Delta_24h.2	8721.59273256439	3	1	0	FALSE	0	Experiment 2
Q9ULQ0_S321	Delta_24h	Delta_24h.3	10106.0078084874	3	1	0	FALSE	0	Experiment 2
Q9ULQ0_S321	IC19_10h	IC19_10h.1	6973.81579109392	3	1	0	FALSE	0	Experiment 2
Q9ULQ0_S321	IC19_10h	IC19_10h.2	5311.94010245235	3	1	0	FALSE	0	Experiment 2
Q9ULQ0_S321	IC19_10h	IC19_10h.3	9070.48555139403	3	1	0	FALSE	0	Experiment 2
Q9ULQ0_S321	IC19_24h	IC19_24h.3	3788.97262604296	3	1	0	FALSE	0	Experiment 2
Q9ULQ0_S321	Mock_10h	Mock_10h.1	9431.22337467154	3	1	0	FALSE	0	Experiment 2
Q9ULQ0_S321	Mock_10h	Mock_10h.2	5930.12450345548	3	1	0	FALSE	0	Experiment 2
Q9ULQ0_S321	Mock_10h	Mock_10h.3	4649.65963766947	3	1	0	FALSE	0	Experiment 2
Q9ULQ0_S321	Mock_24h	Mock_24h.1	10101.342034778	3	1	0	FALSE	0	Experiment 2
Q9ULQ0_S321	Mock_24h	Mock_24h.2	7379.59208163699	3	1	0	FALSE	0	Experiment 2
Q9ULQ0_S321	OmicronBA1_10h	OmicronBA1_10h.1	6292.49479358214	3	1	0	FALSE	0	Experiment 2
Q9ULQ0_S321	OmicronBA1_10h	OmicronBA1_10h.2	6439.4158405655	3	1	0	FALSE	0	Experiment 2
Q9ULQ0_S321	OmicronBA1_10h	OmicronBA1_10h.3	6794.9318521564	3	1	0	FALSE	0	Experiment 2
Q9ULQ0_S321	OmicronBA1_24h	OmicronBA1_24h.1	7533.72548242808	3	1	0	FALSE	0	Experiment 2
Q9ULQ0_S321	OmicronBA1_24h	OmicronBA1_24h.2	8400.7626839989	3	1	0	FALSE	0	Experiment 2
Q9ULQ0_S321	OmicronBA1_24h	OmicronBA1_24h.3	5799.86227905576	3	1	0	FALSE	0	Experiment 2
Q9ULQ0_S321	VIC_10h	VIC_10h.1	8415.39588742715	3	1	0	FALSE	0	Experiment 2
Q9ULQ0_S321	VIC_10h	VIC_10h.2	5705.67713974194	3	1	0	FALSE	0	Experiment 2
Q9ULQ0_S321	VIC_10h	VIC_10h.3	4878.11850767698	3	1	0	FALSE	0	Experiment 2
Q9ULQ0_S321	VIC_24h	VIC_24h.1	8668.37324362651	3	1	0	FALSE	0	Experiment 2
Q9ULQ0_S321	VIC_24h	VIC_24h.3	5586.90375926237	3	1	0	FALSE	0	Experiment 2
Q9ULR3_S118	Alpha_10h	Alpha_10h.1	5117.26927981041	3	1	0	FALSE	0	Experiment 2
Q9ULR3_S118	Alpha_10h	Alpha_10h.2	2539.75836012367	3	1	0	FALSE	0	Experiment 2
Q9ULR3_S118	Alpha_10h	Alpha_10h.3	5312.58991056891	3	1	0	FALSE	0	Experiment 2
Q9ULR3_S118	Alpha_24h	Alpha_24h.1	25805.1363434859	3	1	0	FALSE	0	Experiment 2
Q9ULR3_S118	Alpha_24h	Alpha_24h.2	26911.2501448314	3	1	0	FALSE	0	Experiment 2
Q9ULR3_S118	Alpha_24h	Alpha_24h.3	27855.4705021439	3	1	0	FALSE	0	Experiment 2
Q9ULR3_S118	Delta_10h	Delta_10h.1	5880.45504889752	3	1	0	FALSE	0	Experiment 2
Q9ULR3_S118	Delta_10h	Delta_10h.2	4724.50996115749	3	1	0	FALSE	0	Experiment 2
Q9ULR3_S118	Delta_10h	Delta_10h.3	5965.16796485895	3	1	0	FALSE	0	Experiment 2
Q9ULR3_S118	Delta_24h	Delta_24h.1	24592.0113121915	3	1	0	FALSE	0	Experiment 2
Q9ULR3_S118	Delta_24h	Delta_24h.2	28244.584709064	3	1	0	FALSE	0	Experiment 2
Q9ULR3_S118	Delta_24h	Delta_24h.3	24470.7975577162	3	1	0	FALSE	0	Experiment 2
Q9ULR3_S118	IC19_10h	IC19_10h.1	7748.02319432868	3	1	0	FALSE	0	Experiment 2
Q9ULR3_S118	IC19_10h	IC19_10h.2	6815.93359055319	3	1	0	FALSE	0	Experiment 2
Q9ULR3_S118	IC19_10h	IC19_10h.3	6898.17545632443	3	1	0	FALSE	0	Experiment 2
Q9ULR3_S118	IC19_24h	IC19_24h.1	33059.211898791	3	1	0	FALSE	0	Experiment 2
Q9ULR3_S118	IC19_24h	IC19_24h.2	44987.7126663154	3	1	0	FALSE	0	Experiment 2
Q9ULR3_S118	IC19_24h	IC19_24h.3	33547.109000757	3	1	0	FALSE	0	Experiment 2
Q9ULR3_S118	Mock_10h	Mock_10h.1	5797.74583254897	3	1	0	FALSE	0	Experiment 2
Q9ULR3_S118	Mock_10h	Mock_10h.2	3729.57608797647	3	1	0	FALSE	0	Experiment 2
Q9ULR3_S118	Mock_10h	Mock_10h.3	6936.2358626686	3	1	0	FALSE	0	Experiment 2
Q9ULR3_S118	Mock_24h	Mock_24h.1	7913.33399111856	3	1	0	FALSE	0	Experiment 2
Q9ULR3_S118	Mock_24h	Mock_24h.2	10907.451975878	3	1	0	FALSE	0	Experiment 2
Q9ULR3_S118	Mock_24h	Mock_24h.3	10198.5716321202	3	1	0	FALSE	0	Experiment 2
Q9ULR3_S118	OmicronBA1_10h	OmicronBA1_10h.1	5927.77366156483	3	1	0	FALSE	0	Experiment 2
Q9ULR3_S118	OmicronBA1_10h	OmicronBA1_10h.2	5194.29316009582	3	1	0	FALSE	0	Experiment 2
Q9ULR3_S118	OmicronBA1_10h	OmicronBA1_10h.3	5523.51428185463	3	1	0	FALSE	0	Experiment 2
Q9ULR3_S118	OmicronBA1_24h	OmicronBA1_24h.1	13360.7299974835	3	1	0	FALSE	0	Experiment 2
Q9ULR3_S118	OmicronBA1_24h	OmicronBA1_24h.2	17468.4506010938	3	1	0	FALSE	0	Experiment 2
Q9ULR3_S118	OmicronBA1_24h	OmicronBA1_24h.3	17370.3395207018	3	1	0	FALSE	0	Experiment 2
Q9ULR3_S118	VIC_10h	VIC_10h.1	4338.97539272628	3	1	0	FALSE	0	Experiment 2
Q9ULR3_S118	VIC_10h	VIC_10h.2	5595.55594920692	3	1	0	FALSE	0	Experiment 2
Q9ULR3_S118	VIC_10h	VIC_10h.3	5325.71588161536	3	1	0	FALSE	0	Experiment 2
Q9ULR3_S118	VIC_24h	VIC_24h.1	24298.1266481423	3	1	0	FALSE	0	Experiment 2
Q9ULR3_S118	VIC_24h	VIC_24h.2	20970.8161121356	3	1	0	FALSE	0	Experiment 2
Q9ULR3_S118	VIC_24h	VIC_24h.3	20688.2708341621	3	1	0	FALSE	0	Experiment 2
Q9ULR3_S119	Alpha_10h	Alpha_10h.1	4458.82761139584	3	1	0	FALSE	0	Experiment 2
Q9ULR3_S119	Alpha_10h	Alpha_10h.2	2868.69200134874	3	1	0	FALSE	0	Experiment 2
Q9ULR3_S119	Alpha_10h	Alpha_10h.3	4238.48977776334	3	1	0	FALSE	0	Experiment 2
Q9ULR3_S119	Alpha_24h	Alpha_24h.1	20449.1734218254	3	1	0	FALSE	0	Experiment 2
Q9ULR3_S119	Alpha_24h	Alpha_24h.2	20181.501083672	3	1	0	FALSE	0	Experiment 2
Q9ULR3_S119	Alpha_24h	Alpha_24h.3	20999.5577329893	3	1	0	FALSE	0	Experiment 2
Q9ULR3_S119	Delta_10h	Delta_10h.1	5470.69072510844	3	1	0	FALSE	0	Experiment 2
Q9ULR3_S119	Delta_10h	Delta_10h.2	4381.1409118909	3	1	0	FALSE	0	Experiment 2
Q9ULR3_S119	Delta_10h	Delta_10h.3	5401.01323883409	3	1	0	FALSE	0	Experiment 2
Q9ULR3_S119	Delta_24h	Delta_24h.1	19697.6432704998	3	1	0	FALSE	0	Experiment 2
Q9ULR3_S119	Delta_24h	Delta_24h.2	23301.1262955118	3	1	0	FALSE	0	Experiment 2
Q9ULR3_S119	Delta_24h	Delta_24h.3	19753.8604203598	3	1	0	FALSE	0	Experiment 2
Q9ULR3_S119	IC19_10h	IC19_10h.1	6124.99610646246	3	1	0	FALSE	0	Experiment 2
Q9ULR3_S119	IC19_10h	IC19_10h.2	6861.92800927884	3	1	0	FALSE	0	Experiment 2
Q9ULR3_S119	IC19_10h	IC19_10h.3	6471.91563424716	3	1	0	FALSE	0	Experiment 2
Q9ULR3_S119	IC19_24h	IC19_24h.1	23637.2435005703	3	1	0	FALSE	0	Experiment 2
Q9ULR3_S119	IC19_24h	IC19_24h.2	33233.2516228245	3	1	0	FALSE	0	Experiment 2
Q9ULR3_S119	IC19_24h	IC19_24h.3	23385.9046900493	3	1	0	FALSE	0	Experiment 2
Q9ULR3_S119	Mock_10h	Mock_10h.1	4876.71483636122	3	1	0	FALSE	0	Experiment 2
Q9ULR3_S119	Mock_10h	Mock_10h.2	3682.91836131003	3	1	0	FALSE	0	Experiment 2
Q9ULR3_S119	Mock_10h	Mock_10h.3	5530.88975149609	3	1	0	FALSE	0	Experiment 2
Q9ULR3_S119	Mock_24h	Mock_24h.1	881.991064764639	3	1	0	FALSE	0	Experiment 2
Q9ULR3_S119	Mock_24h	Mock_24h.2	8485.66370677563	3	1	0	FALSE	0	Experiment 2
Q9ULR3_S119	Mock_24h	Mock_24h.3	8028.49906507021	3	1	0	FALSE	0	Experiment 2
Q9ULR3_S119	OmicronBA1_10h	OmicronBA1_10h.1	4775.57724673687	3	1	0	FALSE	0	Experiment 2
Q9ULR3_S119	OmicronBA1_10h	OmicronBA1_10h.2	4373.8810808061	3	1	0	FALSE	0	Experiment 2
Q9ULR3_S119	OmicronBA1_10h	OmicronBA1_10h.3	4673.58580830528	3	1	0	FALSE	0	Experiment 2
Q9ULR3_S119	OmicronBA1_24h	OmicronBA1_24h.1	9859.53296865434	3	1	0	FALSE	0	Experiment 2
Q9ULR3_S119	OmicronBA1_24h	OmicronBA1_24h.2	14857.8339969986	3	1	0	FALSE	0	Experiment 2
Q9ULR3_S119	OmicronBA1_24h	OmicronBA1_24h.3	13372.5891196111	3	1	0	FALSE	0	Experiment 2
Q9ULR3_S119	VIC_10h	VIC_10h.1	3488.32738841984	3	1	0	FALSE	0	Experiment 2
Q9ULR3_S119	VIC_10h	VIC_10h.2	3905.46261867839	3	1	0	FALSE	0	Experiment 2
Q9ULR3_S119	VIC_10h	VIC_10h.3	4460.57598791722	3	1	0	FALSE	0	Experiment 2
Q9ULR3_S119	VIC_24h	VIC_24h.1	17890.1461201216	3	1	0	FALSE	0	Experiment 2
Q9ULR3_S119	VIC_24h	VIC_24h.2	16880.3404804106	3	1	0	FALSE	0	Experiment 2
Q9ULR3_S119	VIC_24h	VIC_24h.3	17488.3942380688	3	1	0	FALSE	0	Experiment 2
Q9ULR3_S124	Alpha_10h	Alpha_10h.1	48268.7085065378	6	2	0	FALSE	0	Experiment 2
Q9ULR3_S124	Alpha_10h	Alpha_10h.2	36485.8058751312	6	2	0	FALSE	0	Experiment 2
Q9ULR3_S124	Alpha_10h	Alpha_10h.3	39120.9439909477	6	2	0	FALSE	0	Experiment 2
Q9ULR3_S124	Alpha_24h	Alpha_24h.1	39630.2439446725	6	2	0	FALSE	0	Experiment 2
Q9ULR3_S124	Alpha_24h	Alpha_24h.2	47256.2808798751	6	2	0	FALSE	0	Experiment 2
Q9ULR3_S124	Alpha_24h	Alpha_24h.3	36269.3994835857	6	2	0	FALSE	0	Experiment 2
Q9ULR3_S124	Delta_10h	Delta_10h.1	53249.7986233909	6	2	0	FALSE	0	Experiment 2
Q9ULR3_S124	Delta_10h	Delta_10h.2	51709.5899969863	6	2	0	FALSE	0	Experiment 2
Q9ULR3_S124	Delta_10h	Delta_10h.3	58966.0007931042	6	2	0	FALSE	0	Experiment 2
Q9ULR3_S124	Delta_24h	Delta_24h.1	47322.0625913358	6	2	0	FALSE	0	Experiment 2
Q9ULR3_S124	Delta_24h	Delta_24h.2	40492.9251758313	6	2	0	FALSE	0	Experiment 2
Q9ULR3_S124	Delta_24h	Delta_24h.3	41001.2227332431	6	2	0	FALSE	0	Experiment 2
Q9ULR3_S124	IC19_10h	IC19_10h.1	61244.6609130261	6	2	0	FALSE	0	Experiment 2
Q9ULR3_S124	IC19_10h	IC19_10h.2	55799.1714834019	6	2	0	FALSE	0	Experiment 2
Q9ULR3_S124	IC19_10h	IC19_10h.3	66269.2074934946	6	2	0	FALSE	0	Experiment 2
Q9ULR3_S124	IC19_24h	IC19_24h.1	5379.51056635614	6	2	0	FALSE	0	Experiment 2
Q9ULR3_S124	IC19_24h	IC19_24h.2	6518.90700143407	6	2	0	FALSE	0	Experiment 2
Q9ULR3_S124	IC19_24h	IC19_24h.3	42422.986297602	6	2	0	FALSE	0	Experiment 2
Q9ULR3_S124	Mock_10h	Mock_10h.1	45626.8411333369	6	2	0	FALSE	0	Experiment 2
Q9ULR3_S124	Mock_10h	Mock_10h.2	60585.3796918855	6	2	0	FALSE	0	Experiment 2
Q9ULR3_S124	Mock_10h	Mock_10h.3	56977.6150947559	6	2	0	FALSE	0	Experiment 2
Q9ULR3_S124	Mock_24h	Mock_24h.1	42923.7748111322	6	2	0	FALSE	0	Experiment 2
Q9ULR3_S124	Mock_24h	Mock_24h.2	31122.2346369143	6	2	0	FALSE	0	Experiment 2
Q9ULR3_S124	Mock_24h	Mock_24h.3	8573.86141914831	6	2	0	FALSE	0	Experiment 2
Q9ULR3_S124	OmicronBA1_10h	OmicronBA1_10h.1	57829.0287657346	6	2	0	FALSE	0	Experiment 2
Q9ULR3_S124	OmicronBA1_10h	OmicronBA1_10h.2	49920.8680743522	6	2	0	FALSE	0	Experiment 2
Q9ULR3_S124	OmicronBA1_10h	OmicronBA1_10h.3	60725.6623941437	6	2	0	FALSE	0	Experiment 2
Q9ULR3_S124	OmicronBA1_24h	OmicronBA1_24h.1	32382.1794744989	6	2	0	FALSE	0	Experiment 2
Q9ULR3_S124	OmicronBA1_24h	OmicronBA1_24h.2	30237.2675019399	6	2	0	FALSE	0	Experiment 2
Q9ULR3_S124	OmicronBA1_24h	OmicronBA1_24h.3	21085.9633422673	6	2	0	FALSE	0	Experiment 2
Q9ULR3_S124	VIC_10h	VIC_10h.1	49539.8663716565	6	2	0	FALSE	0	Experiment 2
Q9ULR3_S124	VIC_10h	VIC_10h.2	55930.7143932576	6	2	0	FALSE	0	Experiment 2
Q9ULR3_S124	VIC_10h	VIC_10h.3	54142.6927920029	6	2	0	FALSE	0	Experiment 2
Q9ULR3_S124	VIC_24h	VIC_24h.1	34045.5432993585	6	2	0	FALSE	0	Experiment 2
Q9ULR3_S124	VIC_24h	VIC_24h.2	13600.7577211702	6	2	0	FALSE	0	Experiment 2
Q9ULR3_S124	VIC_24h	VIC_24h.3	33738.2775753591	6	2	0	FALSE	0	Experiment 2
Q9ULR3_S211	Alpha_10h	Alpha_10h.1	84278.2420817853	12	4	0	FALSE	0	Experiment 2
Q9ULR3_S211	Alpha_10h	Alpha_10h.2	82403.4777238449	12	4	0	FALSE	0	Experiment 2
Q9ULR3_S211	Alpha_10h	Alpha_10h.3	81211.84329017	12	4	0	FALSE	0	Experiment 2
Q9ULR3_S211	Alpha_24h	Alpha_24h.1	52508.4417234204	12	4	0	FALSE	0	Experiment 2
Q9ULR3_S211	Alpha_24h	Alpha_24h.2	62489.1544598992	12	4	0	FALSE	0	Experiment 2
Q9ULR3_S211	Alpha_24h	Alpha_24h.3	64923.3937350964	12	4	0	FALSE	0	Experiment 2
Q9ULR3_S211	Delta_10h	Delta_10h.1	81090.6283391397	12	4	0	FALSE	0	Experiment 2
Q9ULR3_S211	Delta_10h	Delta_10h.2	82440.9529804971	12	4	0	FALSE	0	Experiment 2
Q9ULR3_S211	Delta_10h	Delta_10h.3	89633.995301192	12	4	0	FALSE	0	Experiment 2
Q9ULR3_S211	Delta_24h	Delta_24h.1	70669.7048225936	12	4	0	FALSE	0	Experiment 2
Q9ULR3_S211	Delta_24h	Delta_24h.2	79752.9896913987	12	4	0	FALSE	0	Experiment 2
Q9ULR3_S211	Delta_24h	Delta_24h.3	95868.5141821553	12	4	0	FALSE	0	Experiment 2
Q9ULR3_S211	IC19_10h	IC19_10h.1	75527.9842781517	12	4	0	FALSE	0	Experiment 2
Q9ULR3_S211	IC19_10h	IC19_10h.2	65010.9424932161	12	4	0	FALSE	0	Experiment 2
Q9ULR3_S211	IC19_10h	IC19_10h.3	84769.6344079568	12	4	0	FALSE	0	Experiment 2
Q9ULR3_S211	IC19_24h	IC19_24h.1	48694.4511767589	12	3	0.25	FALSE	0	Experiment 2
Q9ULR3_S211	IC19_24h	IC19_24h.2	17061.9532806393	12	3	0.25	FALSE	0	Experiment 2
Q9ULR3_S211	IC19_24h	IC19_24h.3	65572.9762461447	12	4	0	FALSE	0	Experiment 2
Q9ULR3_S211	Mock_10h	Mock_10h.1	104723.615955605	12	4	0	FALSE	0	Experiment 2
Q9ULR3_S211	Mock_10h	Mock_10h.2	89563.1199511132	12	4	0	FALSE	0	Experiment 2
Q9ULR3_S211	Mock_10h	Mock_10h.3	83977.2425507995	12	4	0	FALSE	0	Experiment 2
Q9ULR3_S211	Mock_24h	Mock_24h.1	61273.5326915777	12	4	0	FALSE	0	Experiment 2
Q9ULR3_S211	Mock_24h	Mock_24h.2	61970.5851831516	12	4	0	FALSE	0	Experiment 2
Q9ULR3_S211	Mock_24h	Mock_24h.3	30437.8972459279	12	4	0	FALSE	0	Experiment 2
Q9ULR3_S211	OmicronBA1_10h	OmicronBA1_10h.1	80583.9449982864	12	4	0	FALSE	0	Experiment 2
Q9ULR3_S211	OmicronBA1_10h	OmicronBA1_10h.2	75087.8271410037	12	4	0	FALSE	0	Experiment 2
Q9ULR3_S211	OmicronBA1_10h	OmicronBA1_10h.3	46537.3821111814	12	4	0	FALSE	0	Experiment 2
Q9ULR3_S211	OmicronBA1_24h	OmicronBA1_24h.1	79461.3051093772	12	4	0	FALSE	0	Experiment 2
Q9ULR3_S211	OmicronBA1_24h	OmicronBA1_24h.2	79074.8147651119	12	4	0	FALSE	0	Experiment 2
Q9ULR3_S211	OmicronBA1_24h	OmicronBA1_24h.3	59590.2294011031	12	4	0	FALSE	0	Experiment 2
Q9ULR3_S211	VIC_10h	VIC_10h.1	49249.2102552828	12	4	0	FALSE	0	Experiment 2
Q9ULR3_S211	VIC_10h	VIC_10h.2	71023.8952542096	12	4	0	FALSE	0	Experiment 2
Q9ULR3_S211	VIC_10h	VIC_10h.3	67866.6519701109	12	4	0	FALSE	0	Experiment 2
Q9ULR3_S211	VIC_24h	VIC_24h.1	78751.2024624968	12	3	0.25	FALSE	0	Experiment 2
Q9ULR3_S211	VIC_24h	VIC_24h.2	48324.4373547579	12	4	0	FALSE	0	Experiment 2
Q9ULR3_S211	VIC_24h	VIC_24h.3	70779.3794162169	12	4	0	FALSE	0	Experiment 2
Q9ULR3_S211;Q9ULR3_S221	Alpha_10h	Alpha_10h.1	8748.54086617745	3	1	0	FALSE	0	Experiment 2
Q9ULR3_S211;Q9ULR3_S221	Alpha_10h	Alpha_10h.2	4624.15885218925	3	1	0	FALSE	0	Experiment 2
Q9ULR3_S211;Q9ULR3_S221	Alpha_10h	Alpha_10h.3	17751.7264111249	3	1	0	FALSE	0	Experiment 2
Q9ULR3_S211;Q9ULR3_S221	Alpha_24h	Alpha_24h.1	9537.55284545475	3	1	0	FALSE	0	Experiment 2
Q9ULR3_S211;Q9ULR3_S221	Alpha_24h	Alpha_24h.2	9029.70107179904	3	1	0	FALSE	0	Experiment 2
Q9ULR3_S211;Q9ULR3_S221	Alpha_24h	Alpha_24h.3	102676.501105931	3	1	0	FALSE	0	Experiment 2
Q9ULR3_S211;Q9ULR3_S221	Delta_10h	Delta_10h.1	87292.948970865	3	1	0	FALSE	0	Experiment 2
Q9ULR3_S211;Q9ULR3_S221	Delta_10h	Delta_10h.2	4234.6707569172	3	1	0	FALSE	0	Experiment 2
Q9ULR3_S211;Q9ULR3_S221	Delta_10h	Delta_10h.3	8890.83551384304	3	1	0	FALSE	0	Experiment 2
Q9ULR3_S211;Q9ULR3_S221	Delta_24h	Delta_24h.1	83111.225974735	3	1	0	FALSE	0	Experiment 2
Q9ULR3_S211;Q9ULR3_S221	Delta_24h	Delta_24h.2	7283.53407676401	3	1	0	FALSE	0	Experiment 2
Q9ULR3_S211;Q9ULR3_S221	Delta_24h	Delta_24h.3	19731.3884264367	3	1	0	FALSE	0	Experiment 2
Q9ULR3_S211;Q9ULR3_S221	IC19_10h	IC19_10h.1	5919.165913076	3	1	0	FALSE	0	Experiment 2
Q9ULR3_S211;Q9ULR3_S221	IC19_10h	IC19_10h.2	3734.85180300088	3	1	0	FALSE	0	Experiment 2
Q9ULR3_S211;Q9ULR3_S221	IC19_10h	IC19_10h.3	4288.44067370426	3	1	0	FALSE	0	Experiment 2
Q9ULR3_S211;Q9ULR3_S221	IC19_24h	IC19_24h.1	90367.0037349693	3	1	0	FALSE	0	Experiment 2
Q9ULR3_S211;Q9ULR3_S221	IC19_24h	IC19_24h.2	98148.0401431811	3	1	0	FALSE	0	Experiment 2
Q9ULR3_S211;Q9ULR3_S221	IC19_24h	IC19_24h.3	13482.8837811756	3	1	0	FALSE	0	Experiment 2
Q9ULR3_S211;Q9ULR3_S221	Mock_10h	Mock_10h.1	23053.9006438342	3	1	0	FALSE	0	Experiment 2
Q9ULR3_S211;Q9ULR3_S221	Mock_10h	Mock_10h.2	52216.4731586567	3	1	0	FALSE	0	Experiment 2
Q9ULR3_S211;Q9ULR3_S221	Mock_10h	Mock_10h.3	8011.69094016657	3	1	0	FALSE	0	Experiment 2
Q9ULR3_S211;Q9ULR3_S221	Mock_24h	Mock_24h.1	12035.1912366128	3	1	0	FALSE	0	Experiment 2
Q9ULR3_S211;Q9ULR3_S221	Mock_24h	Mock_24h.2	9323.90586842789	3	1	0	FALSE	0	Experiment 2
Q9ULR3_S211;Q9ULR3_S221	Mock_24h	Mock_24h.3	62349.5938164028	3	1	0	FALSE	0	Experiment 2
Q9ULR3_S211;Q9ULR3_S221	OmicronBA1_10h	OmicronBA1_10h.1	83686.412566479	3	1	0	FALSE	0	Experiment 2
Q9ULR3_S211;Q9ULR3_S221	OmicronBA1_10h	OmicronBA1_10h.2	8004.72466181793	3	1	0	FALSE	0	Experiment 2
Q9ULR3_S211;Q9ULR3_S221	OmicronBA1_10h	OmicronBA1_10h.3	108895.350504627	3	1	0	FALSE	0	Experiment 2
Q9ULR3_S211;Q9ULR3_S221	OmicronBA1_24h	OmicronBA1_24h.1	1709.68999661166	3	1	0	FALSE	0	Experiment 2
Q9ULR3_S211;Q9ULR3_S221	OmicronBA1_24h	OmicronBA1_24h.2	5296.28282324336	3	1	0	FALSE	0	Experiment 2
Q9ULR3_S211;Q9ULR3_S221	OmicronBA1_24h	OmicronBA1_24h.3	10572.587035899	3	1	0	FALSE	0	Experiment 2
Q9ULR3_S211;Q9ULR3_S221	VIC_10h	VIC_10h.1	10270.0117306938	3	1	0	FALSE	0	Experiment 2
Q9ULR3_S211;Q9ULR3_S221	VIC_10h	VIC_10h.2	4813.74991059665	3	1	0	FALSE	0	Experiment 2
Q9ULR3_S211;Q9ULR3_S221	VIC_10h	VIC_10h.3	109695.67605742	3	1	0	FALSE	0	Experiment 2
Q9ULR3_S211;Q9ULR3_S221	VIC_24h	VIC_24h.1	6124.37952635319	3	1	0	FALSE	0	Experiment 2
Q9ULR3_S211;Q9ULR3_S221	VIC_24h	VIC_24h.2	48085.5292949595	3	1	0	FALSE	0	Experiment 2
Q9ULR3_S211;Q9ULR3_S221	VIC_24h	VIC_24h.3	11563.8703420156	3	1	0	FALSE	0	Experiment 2
Q9ULR3_T113	Alpha_10h	Alpha_10h.1	3140.32806221157	6	2	0	FALSE	0	Experiment 2
Q9ULR3_T113	Alpha_10h	Alpha_10h.2	3982.28904135276	6	2	0	FALSE	0	Experiment 2
Q9ULR3_T113	Alpha_10h	Alpha_10h.3	3331.5848387298	6	2	0	FALSE	0	Experiment 2
Q9ULR3_T113	Alpha_24h	Alpha_24h.1	1500.16153291978	6	2	0	FALSE	0	Experiment 2
Q9ULR3_T113	Alpha_24h	Alpha_24h.2	1848.0265009921	6	1	0.5	TRUE	0	Experiment 2
Q9ULR3_T113	Alpha_24h	Alpha_24h.3	1080.19517129742	6	2	0	FALSE	0	Experiment 2
Q9ULR3_T113	Delta_10h	Delta_10h.1	2562.03567516448	6	2	0	FALSE	0	Experiment 2
Q9ULR3_T113	Delta_10h	Delta_10h.2	3064.03772748091	6	2	0	FALSE	0	Experiment 2
Q9ULR3_T113	Delta_10h	Delta_10h.3	5079.38185342346	6	2	0	FALSE	0	Experiment 2
Q9ULR3_T113	Delta_24h	Delta_24h.1	1420.55872254995	6	2	0	FALSE	0	Experiment 2
Q9ULR3_T113	Delta_24h	Delta_24h.2	2142.06692646096	6	1	0.5	TRUE	0	Experiment 2
Q9ULR3_T113	Delta_24h	Delta_24h.3	2519.51015827851	6	1	0.5	TRUE	0	Experiment 2
Q9ULR3_T113	IC19_10h	IC19_10h.1	2503.34025207598	6	2	0	FALSE	0	Experiment 2
Q9ULR3_T113	IC19_10h	IC19_10h.2	4241.3455697589	6	2	0	FALSE	0	Experiment 2
Q9ULR3_T113	IC19_10h	IC19_10h.3	3034.52063782854	6	2	0	FALSE	0	Experiment 2
Q9ULR3_T113	IC19_24h	IC19_24h.1	883.063830243976	6	1	0.5	TRUE	0	Experiment 2
Q9ULR3_T113	IC19_24h	IC19_24h.2	7151.94674561089	6	2	0	FALSE	0	Experiment 2
Q9ULR3_T113	IC19_24h	IC19_24h.3	1831.8635060305	6	2	0	FALSE	0	Experiment 2
Q9ULR3_T113	Mock_10h	Mock_10h.1	8142.06504736044	6	2	0	FALSE	0	Experiment 2
Q9ULR3_T113	Mock_10h	Mock_10h.2	3354.21060607378	6	2	0	FALSE	0	Experiment 2
Q9ULR3_T113	Mock_10h	Mock_10h.3	5861.89435807758	6	2	0	FALSE	0	Experiment 2
Q9ULR3_T113	Mock_24h	Mock_24h.1	4309.4979098817	6	2	0	FALSE	0	Experiment 2
Q9ULR3_T113	Mock_24h	Mock_24h.2	7814.82550142553	6	2	0	FALSE	0	Experiment 2
Q9ULR3_T113	Mock_24h	Mock_24h.3	1800.40106694834	6	1	0.5	TRUE	0	Experiment 2
Q9ULR3_T113	OmicronBA1_10h	OmicronBA1_10h.1	2114.89429667349	6	2	0	FALSE	0	Experiment 2
Q9ULR3_T113	OmicronBA1_10h	OmicronBA1_10h.2	2946.4912096433	6	2	0	FALSE	0	Experiment 2
Q9ULR3_T113	OmicronBA1_10h	OmicronBA1_10h.3	3592.47016288798	6	2	0	FALSE	0	Experiment 2
Q9ULR3_T113	OmicronBA1_24h	OmicronBA1_24h.1	2559.59538119255	6	1	0.5	TRUE	0	Experiment 2
Q9ULR3_T113	OmicronBA1_24h	OmicronBA1_24h.2	1656.79311230791	6	2	0	FALSE	0	Experiment 2
Q9ULR3_T113	OmicronBA1_24h	OmicronBA1_24h.3	3015.45560846122	6	1	0.5	TRUE	0	Experiment 2
Q9ULR3_T113	VIC_10h	VIC_10h.1	1845.29704884128	6	1	0.5	TRUE	0	Experiment 2
Q9ULR3_T113	VIC_10h	VIC_10h.2	2822.59900129188	6	2	0	FALSE	0	Experiment 2
Q9ULR3_T113	VIC_10h	VIC_10h.3	4131.12468825635	6	2	0	FALSE	0	Experiment 2
Q9ULR3_T113	VIC_24h	VIC_24h.1	3463.1661974121	6	2	0	FALSE	0	Experiment 2
Q9ULR3_T113	VIC_24h	VIC_24h.2	1381.09416589368	6	2	0	FALSE	0	Experiment 2
Q9ULR3_T113	VIC_24h	VIC_24h.3	2807.37108466003	6	2	0	FALSE	0	Experiment 2
Q9ULS5_S174	Alpha_10h	Alpha_10h.1	10463.3597067569	3	1	0	FALSE	0	Experiment 2
Q9ULS5_S174	Alpha_10h	Alpha_10h.2	2788.61304160195	3	1	0	FALSE	0	Experiment 2
Q9ULS5_S174	Alpha_10h	Alpha_10h.3	12702.845019986	3	1	0	FALSE	0	Experiment 2
Q9ULS5_S174	Alpha_24h	Alpha_24h.1	289.79245660155	3	1	0	FALSE	0	Experiment 2
Q9ULS5_S174	Alpha_24h	Alpha_24h.2	3970.4354523988	3	1	0	FALSE	0	Experiment 2
Q9ULS5_S174	Alpha_24h	Alpha_24h.3	7119.3594355747	3	1	0	FALSE	0	Experiment 2
Q9ULS5_S174	Delta_10h	Delta_10h.1	11331.3453346625	3	1	0	FALSE	0	Experiment 2
Q9ULS5_S174	Delta_10h	Delta_10h.2	8768.38157044764	3	1	0	FALSE	0	Experiment 2
Q9ULS5_S174	Delta_10h	Delta_10h.3	11302.5439680636	3	1	0	FALSE	0	Experiment 2
Q9ULS5_S174	Delta_24h	Delta_24h.1	8194.29031887933	3	1	0	FALSE	0	Experiment 2
Q9ULS5_S174	Delta_24h	Delta_24h.2	2489.80046841996	3	1	0	FALSE	0	Experiment 2
Q9ULS5_S174	Delta_24h	Delta_24h.3	2626.29138019295	3	1	0	FALSE	0	Experiment 2
Q9ULS5_S174	IC19_10h	IC19_10h.1	6700.6288313783	3	1	0	FALSE	0	Experiment 2
Q9ULS5_S174	IC19_10h	IC19_10h.2	5239.32109690889	3	1	0	FALSE	0	Experiment 2
Q9ULS5_S174	IC19_10h	IC19_10h.3	4167.98884925165	3	1	0	FALSE	0	Experiment 2
Q9ULS5_S174	IC19_24h	IC19_24h.1	2052.25346260318	3	1	0	FALSE	0	Experiment 2
Q9ULS5_S174	IC19_24h	IC19_24h.2	665.460369465309	3	1	0	FALSE	0	Experiment 2
Q9ULS5_S174	IC19_24h	IC19_24h.3	11364.264760707	3	1	0	FALSE	0	Experiment 2
Q9ULS5_S174	Mock_10h	Mock_10h.1	12591.4652848766	3	1	0	FALSE	0	Experiment 2
Q9ULS5_S174	Mock_10h	Mock_10h.2	1472.58070221327	3	1	0	FALSE	0	Experiment 2
Q9ULS5_S174	Mock_10h	Mock_10h.3	2987.28356232757	3	1	0	FALSE	0	Experiment 2
Q9ULS5_S174	Mock_24h	Mock_24h.1	6971.07003343214	3	1	0	FALSE	0	Experiment 2
Q9ULS5_S174	Mock_24h	Mock_24h.2	16977.1247757934	3	1	0	FALSE	0	Experiment 2
Q9ULS5_S174	Mock_24h	Mock_24h.3	1877.16270868587	3	1	0	FALSE	0	Experiment 2
Q9ULS5_S174	OmicronBA1_10h	OmicronBA1_10h.1	3892.43644185228	3	1	0	FALSE	0	Experiment 2
Q9ULS5_S174	OmicronBA1_10h	OmicronBA1_10h.2	3916.86755679465	3	1	0	FALSE	0	Experiment 2
Q9ULS5_S174	OmicronBA1_24h	OmicronBA1_24h.1	2018.74571041899	3	1	0	FALSE	0	Experiment 2
Q9ULS5_S174	OmicronBA1_24h	OmicronBA1_24h.2	2222.96139807313	3	1	0	FALSE	0	Experiment 2
Q9ULS5_S174	OmicronBA1_24h	OmicronBA1_24h.3	2408.08829878835	3	1	0	FALSE	0	Experiment 2
Q9ULS5_S174	VIC_10h	VIC_10h.1	13695.4292235711	3	1	0	FALSE	0	Experiment 2
Q9ULS5_S174	VIC_10h	VIC_10h.2	7535.86991882051	3	1	0	FALSE	0	Experiment 2
Q9ULS5_S174	VIC_10h	VIC_10h.3	5941.98556758545	3	1	0	FALSE	0	Experiment 2
Q9ULS5_S174	VIC_24h	VIC_24h.1	14615.3272573447	3	1	0	FALSE	0	Experiment 2
Q9ULS5_S174	VIC_24h	VIC_24h.2	1853.33996185913	3	1	0	FALSE	0	Experiment 2
Q9ULS5_S174	VIC_24h	VIC_24h.3	5203.1686873639	3	1	0	FALSE	0	Experiment 2
Q9ULS5_S216	Alpha_10h	Alpha_10h.1	2072.32796709232	6	2	0	FALSE	0	Experiment 2
Q9ULS5_S216	Alpha_10h	Alpha_10h.2	4518.84427385839	6	1	0.5	TRUE	0	Experiment 2
Q9ULS5_S216	Alpha_10h	Alpha_10h.3	5635.85708146181	6	1	0.5	TRUE	0	Experiment 2
Q9ULS5_S216	Alpha_24h	Alpha_24h.1	3483.60469919107	6	2	0	FALSE	0	Experiment 2
Q9ULS5_S216	Alpha_24h	Alpha_24h.2	4394.1675890245	6	1	0.5	TRUE	0	Experiment 2
Q9ULS5_S216	Alpha_24h	Alpha_24h.3	3849.2010150029	6	1	0.5	TRUE	0	Experiment 2
Q9ULS5_S216	Delta_10h	Delta_10h.1	2066.01445569926	6	2	0	FALSE	0	Experiment 2
Q9ULS5_S216	Delta_10h	Delta_10h.2	3313.74826167795	6	2	0	FALSE	0	Experiment 2
Q9ULS5_S216	Delta_10h	Delta_10h.3	5782.42002330043	6	1	0.5	TRUE	0	Experiment 2
Q9ULS5_S216	Delta_24h	Delta_24h.1	5046.91889912363	6	1	0.5	TRUE	0	Experiment 2
Q9ULS5_S216	Delta_24h	Delta_24h.2	3519.75525445024	6	1	0.5	TRUE	0	Experiment 2
Q9ULS5_S216	Delta_24h	Delta_24h.3	3901.22801736697	6	1	0.5	TRUE	0	Experiment 2
Q9ULS5_S216	IC19_10h	IC19_10h.1	5693.20402947237	6	2	0	FALSE	0	Experiment 2
Q9ULS5_S216	IC19_10h	IC19_10h.2	8542.58675274636	6	2	0	FALSE	0	Experiment 2
Q9ULS5_S216	IC19_10h	IC19_10h.3	6253.42758328346	6	2	0	FALSE	0	Experiment 2
Q9ULS5_S216	IC19_24h	IC19_24h.3	3393.40770157856	6	2	0	FALSE	0	Experiment 2
Q9ULS5_S216	Mock_10h	Mock_10h.1	6173.34742411979	6	1	0.5	TRUE	0	Experiment 2
Q9ULS5_S216	Mock_10h	Mock_10h.2	5489.07780877557	6	1	0.5	TRUE	0	Experiment 2
Q9ULS5_S216	Mock_10h	Mock_10h.3	4432.03012421228	6	1	0.5	TRUE	0	Experiment 2
Q9ULS5_S216	Mock_24h	Mock_24h.1	5065.85874053978	6	2	0	FALSE	0	Experiment 2
Q9ULS5_S216	Mock_24h	Mock_24h.2	1630.48712657723	6	1	0.5	TRUE	0	Experiment 2
Q9ULS5_S216	Mock_24h	Mock_24h.3	435.018471379134	6	1	0.5	TRUE	0	Experiment 2
Q9ULS5_S216	OmicronBA1_10h	OmicronBA1_10h.1	3600.92301476912	6	2	0	FALSE	0	Experiment 2
Q9ULS5_S216	OmicronBA1_10h	OmicronBA1_10h.2	7765.65050633659	6	2	0	FALSE	0	Experiment 2
Q9ULS5_S216	OmicronBA1_10h	OmicronBA1_10h.3	6562.94003011937	6	2	0	FALSE	0	Experiment 2
Q9ULS5_S216	OmicronBA1_24h	OmicronBA1_24h.1	1855.8774298302	6	2	0	FALSE	0	Experiment 2
Q9ULS5_S216	OmicronBA1_24h	OmicronBA1_24h.2	3293.54042153728	6	1	0.5	TRUE	0	Experiment 2
Q9ULS5_S216	OmicronBA1_24h	OmicronBA1_24h.3	3479.99456269531	6	1	0.5	TRUE	0	Experiment 2
Q9ULS5_S216	VIC_10h	VIC_10h.1	6143.85732729019	6	2	0	FALSE	0	Experiment 2
Q9ULS5_S216	VIC_10h	VIC_10h.2	2070.27747569845	6	2	0	FALSE	0	Experiment 2
Q9ULS5_S216	VIC_10h	VIC_10h.3	6386.45661541404	6	2	0	FALSE	0	Experiment 2
Q9ULS5_S216	VIC_24h	VIC_24h.1	4052.40563324081	6	1	0.5	TRUE	0	Experiment 2
Q9ULS5_S216	VIC_24h	VIC_24h.2	1119.99265900578	6	2	0	FALSE	0	Experiment 2
Q9ULS5_S216	VIC_24h	VIC_24h.3	2830.2808290036	6	1	0.5	TRUE	0	Experiment 2
Q9ULS5_S242	Alpha_10h	Alpha_10h.1	5657.23344609348	3	1	0	FALSE	0	Experiment 2
Q9ULS5_S242	Alpha_10h	Alpha_10h.2	4679.84660346344	3	1	0	FALSE	0	Experiment 2
Q9ULS5_S242	Alpha_10h	Alpha_10h.3	3554.73631843472	3	1	0	FALSE	0	Experiment 2
Q9ULS5_S242	Alpha_24h	Alpha_24h.2	1124.58624933711	3	1	0	FALSE	0	Experiment 2
Q9ULS5_S242	Delta_10h	Delta_10h.1	6573.30463965796	3	1	0	FALSE	0	Experiment 2
Q9ULS5_S242	Delta_10h	Delta_10h.2	6380.93731620191	3	1	0	FALSE	0	Experiment 2
Q9ULS5_S242	Delta_10h	Delta_10h.3	7464.55575059958	3	1	0	FALSE	0	Experiment 2
Q9ULS5_S242	Delta_24h	Delta_24h.1	6783.22990109151	3	1	0	FALSE	0	Experiment 2
Q9ULS5_S242	Delta_24h	Delta_24h.2	5520.47491600808	3	1	0	FALSE	0	Experiment 2
Q9ULS5_S242	Delta_24h	Delta_24h.3	5537.69744683475	3	1	0	FALSE	0	Experiment 2
Q9ULS5_S242	IC19_10h	IC19_10h.1	4438.29006164236	3	1	0	FALSE	0	Experiment 2
Q9ULS5_S242	IC19_10h	IC19_10h.2	3831.4865931984	3	1	0	FALSE	0	Experiment 2
Q9ULS5_S242	IC19_10h	IC19_10h.3	7490.63394181295	3	1	0	FALSE	0	Experiment 2
Q9ULS5_S242	IC19_24h	IC19_24h.1	30312.1143736236	3	1	0	FALSE	0	Experiment 2
Q9ULS5_S242	Mock_10h	Mock_10h.1	5556.63327256871	3	1	0	FALSE	0	Experiment 2
Q9ULS5_S242	Mock_10h	Mock_10h.2	4902.94519212467	3	1	0	FALSE	0	Experiment 2
Q9ULS5_S242	Mock_10h	Mock_10h.3	7305.28327887788	3	1	0	FALSE	0	Experiment 2
Q9ULS5_S242	Mock_24h	Mock_24h.2	591.605815081703	3	1	0	FALSE	0	Experiment 2
Q9ULS5_S242	OmicronBA1_10h	OmicronBA1_10h.1	4563.71626398123	3	1	0	FALSE	0	Experiment 2
Q9ULS5_S242	OmicronBA1_10h	OmicronBA1_10h.2	4515.29757343577	3	1	0	FALSE	0	Experiment 2
Q9ULS5_S242	OmicronBA1_10h	OmicronBA1_10h.3	4947.68030485078	3	1	0	FALSE	0	Experiment 2
Q9ULS5_S242	OmicronBA1_24h	OmicronBA1_24h.1	2563.75157067618	3	1	0	FALSE	0	Experiment 2
Q9ULS5_S242	OmicronBA1_24h	OmicronBA1_24h.2	2217.17110061993	3	1	0	FALSE	0	Experiment 2
Q9ULS5_S242	VIC_10h	VIC_10h.1	7965.43826078288	3	1	0	FALSE	0	Experiment 2
Q9ULS5_S242	VIC_10h	VIC_10h.2	4175.72509417997	3	1	0	FALSE	0	Experiment 2
Q9ULS5_S242	VIC_10h	VIC_10h.3	4175.1735603999	3	1	0	FALSE	0	Experiment 2
Q9ULS5_S242	VIC_24h	VIC_24h.1	1580.36222612374	3	1	0	FALSE	0	Experiment 2
Q9ULS5_S242	VIC_24h	VIC_24h.3	2661.74034824986	3	1	0	FALSE	0	Experiment 2
Q9ULS5_S4	Alpha_10h	Alpha_10h.1	5194.89069842182	3	1	0	FALSE	0	Experiment 2
Q9ULS5_S4	Alpha_10h	Alpha_10h.2	6561.24653837348	3	1	0	FALSE	0	Experiment 2
Q9ULS5_S4	Alpha_10h	Alpha_10h.3	6760.76579669736	3	1	0	FALSE	0	Experiment 2
Q9ULS5_S4	Alpha_24h	Alpha_24h.1	2212.86479464327	3	1	0	FALSE	0	Experiment 2
Q9ULS5_S4	Alpha_24h	Alpha_24h.2	5483.24899678555	3	1	0	FALSE	0	Experiment 2
Q9ULS5_S4	Alpha_24h	Alpha_24h.3	1776.97900653926	3	1	0	FALSE	0	Experiment 2
Q9ULS5_S4	Delta_10h	Delta_10h.1	4874.74844342655	3	1	0	FALSE	0	Experiment 2
Q9ULS5_S4	Delta_10h	Delta_10h.2	3624.2284999179	3	1	0	FALSE	0	Experiment 2
Q9ULS5_S4	Delta_10h	Delta_10h.3	3736.71370613184	3	1	0	FALSE	0	Experiment 2
Q9ULS5_S4	Delta_24h	Delta_24h.1	332.33592828409	3	1	0	FALSE	0	Experiment 2
Q9ULS5_S4	Delta_24h	Delta_24h.2	2584.8673673411	3	1	0	FALSE	0	Experiment 2
Q9ULS5_S4	Delta_24h	Delta_24h.3	917.170070596692	3	1	0	FALSE	0	Experiment 2
Q9ULS5_S4	IC19_10h	IC19_10h.1	5033.73080317021	3	1	0	FALSE	0	Experiment 2
Q9ULS5_S4	IC19_10h	IC19_10h.2	5774.77249942039	3	1	0	FALSE	0	Experiment 2
Q9ULS5_S4	IC19_10h	IC19_10h.3	8088.9566077601	3	1	0	FALSE	0	Experiment 2
Q9ULS5_S4	IC19_24h	IC19_24h.3	1218.64810338839	3	1	0	FALSE	0	Experiment 2
Q9ULS5_S4	Mock_10h	Mock_10h.2	1866.62645714782	3	1	0	FALSE	0	Experiment 2
Q9ULS5_S4	Mock_10h	Mock_10h.3	3499.13453959327	3	1	0	FALSE	0	Experiment 2
Q9ULS5_S4	Mock_24h	Mock_24h.1	3954.62550811122	3	1	0	FALSE	0	Experiment 2
Q9ULS5_S4	Mock_24h	Mock_24h.2	226.303401814806	3	1	0	FALSE	0	Experiment 2
Q9ULS5_S4	OmicronBA1_10h	OmicronBA1_10h.1	6253.1870664232	3	1	0	FALSE	0	Experiment 2
Q9ULS5_S4	OmicronBA1_10h	OmicronBA1_10h.2	7746.69429675818	3	1	0	FALSE	0	Experiment 2
Q9ULS5_S4	OmicronBA1_10h	OmicronBA1_10h.3	7382.69670815474	3	1	0	FALSE	0	Experiment 2
Q9ULS5_S4	OmicronBA1_24h	OmicronBA1_24h.1	2177.42817078642	3	1	0	FALSE	0	Experiment 2
Q9ULS5_S4	OmicronBA1_24h	OmicronBA1_24h.2	4156.18594492114	3	1	0	FALSE	0	Experiment 2
Q9ULS5_S4	OmicronBA1_24h	OmicronBA1_24h.3	2488.64308521392	3	1	0	FALSE	0	Experiment 2
Q9ULS5_S4	VIC_10h	VIC_10h.1	8068.6518214424	3	1	0	FALSE	0	Experiment 2
Q9ULS5_S4	VIC_10h	VIC_10h.2	6731.06072920808	3	1	0	FALSE	0	Experiment 2
Q9ULS5_S4	VIC_10h	VIC_10h.3	5142.22651934216	3	1	0	FALSE	0	Experiment 2
Q9ULS5_S4	VIC_24h	VIC_24h.1	4041.6461340292	3	1	0	FALSE	0	Experiment 2
Q9ULS5_S4	VIC_24h	VIC_24h.2	784.376137083361	3	1	0	FALSE	0	Experiment 2
Q9ULS5_S4	VIC_24h	VIC_24h.3	1571.90413061975	3	1	0	FALSE	0	Experiment 2
Q9ULS5_S46	Alpha_10h	Alpha_10h.3	336.944921241251	3	1	0	FALSE	0	Experiment 2
Q9ULS5_S46	Alpha_24h	Alpha_24h.2	448.581777104595	3	1	0	FALSE	0	Experiment 2
Q9ULS5_S46	Alpha_24h	Alpha_24h.3	474.247876267549	3	1	0	FALSE	0	Experiment 2
Q9ULS5_S46	Delta_24h	Delta_24h.3	477.298496572168	3	1	0	FALSE	0	Experiment 2
Q9ULS5_T176	Alpha_10h	Alpha_10h.1	14702.9931575868	3	1	0	FALSE	0	Experiment 2
Q9ULS5_T176	Alpha_10h	Alpha_10h.2	3508.1866941384	3	1	0	FALSE	0	Experiment 2
Q9ULS5_T176	Alpha_10h	Alpha_10h.3	4826.86274421532	3	1	0	FALSE	0	Experiment 2
Q9ULS5_T176	Alpha_24h	Alpha_24h.1	3868.82828778646	3	1	0	FALSE	0	Experiment 2
Q9ULS5_T176	Alpha_24h	Alpha_24h.2	9803.54752289659	3	1	0	FALSE	0	Experiment 2
Q9ULS5_T176	Alpha_24h	Alpha_24h.3	9032.27604280259	3	1	0	FALSE	0	Experiment 2
Q9ULS5_T176	Delta_10h	Delta_10h.1	23586.1704430144	3	1	0	FALSE	0	Experiment 2
Q9ULS5_T176	Delta_10h	Delta_10h.2	16719.2076839679	3	1	0	FALSE	0	Experiment 2
Q9ULS5_T176	Delta_10h	Delta_10h.3	20549.1132974092	3	1	0	FALSE	0	Experiment 2
Q9ULS5_T176	Delta_24h	Delta_24h.1	13691.2904748716	3	1	0	FALSE	0	Experiment 2
Q9ULS5_T176	Delta_24h	Delta_24h.2	2311.5432259055	3	1	0	FALSE	0	Experiment 2
Q9ULS5_T176	Delta_24h	Delta_24h.3	4927.97483574232	3	1	0	FALSE	0	Experiment 2
Q9ULS5_T176	IC19_10h	IC19_10h.1	10886.7111630278	3	1	0	FALSE	0	Experiment 2
Q9ULS5_T176	IC19_10h	IC19_10h.2	14129.2725180148	3	1	0	FALSE	0	Experiment 2
Q9ULS5_T176	IC19_10h	IC19_10h.3	10719.738790859	3	1	0	FALSE	0	Experiment 2
Q9ULS5_T176	IC19_24h	IC19_24h.1	11743.4189266	3	1	0	FALSE	0	Experiment 2
Q9ULS5_T176	IC19_24h	IC19_24h.2	1850.48049054749	3	1	0	FALSE	0	Experiment 2
Q9ULS5_T176	IC19_24h	IC19_24h.3	15538.165410467	3	1	0	FALSE	0	Experiment 2
Q9ULS5_T176	Mock_10h	Mock_10h.1	19097.7379028224	3	1	0	FALSE	0	Experiment 2
Q9ULS5_T176	Mock_10h	Mock_10h.2	4608.66623315273	3	1	0	FALSE	0	Experiment 2
Q9ULS5_T176	Mock_10h	Mock_10h.3	2273.92423381308	3	1	0	FALSE	0	Experiment 2
Q9ULS5_T176	Mock_24h	Mock_24h.1	8340.5391992057	3	1	0	FALSE	0	Experiment 2
Q9ULS5_T176	Mock_24h	Mock_24h.2	1193.31390268539	3	1	0	FALSE	0	Experiment 2
Q9ULS5_T176	Mock_24h	Mock_24h.3	1897.60191266754	3	1	0	FALSE	0	Experiment 2
Q9ULS5_T176	OmicronBA1_10h	OmicronBA1_10h.1	7252.68394141396	3	1	0	FALSE	0	Experiment 2
Q9ULS5_T176	OmicronBA1_10h	OmicronBA1_10h.2	9979.34135171448	3	1	0	FALSE	0	Experiment 2
Q9ULS5_T176	OmicronBA1_10h	OmicronBA1_10h.3	4507.96808705472	3	1	0	FALSE	0	Experiment 2
Q9ULS5_T176	OmicronBA1_24h	OmicronBA1_24h.1	5137.20996421104	3	1	0	FALSE	0	Experiment 2
Q9ULS5_T176	OmicronBA1_24h	OmicronBA1_24h.2	3848.20566511554	3	1	0	FALSE	0	Experiment 2
Q9ULS5_T176	OmicronBA1_24h	OmicronBA1_24h.3	3273.9224082805	3	1	0	FALSE	0	Experiment 2
Q9ULS5_T176	VIC_10h	VIC_10h.1	7499.69347960399	3	1	0	FALSE	0	Experiment 2
Q9ULS5_T176	VIC_10h	VIC_10h.2	10455.4765436561	3	1	0	FALSE	0	Experiment 2
Q9ULS5_T176	VIC_10h	VIC_10h.3	9329.04059239729	3	1	0	FALSE	0	Experiment 2
Q9ULS5_T176	VIC_24h	VIC_24h.1	23698.5927805503	3	1	0	FALSE	0	Experiment 2
Q9ULS5_T176	VIC_24h	VIC_24h.2	2281.9492256792	3	1	0	FALSE	0	Experiment 2
Q9ULS5_T176	VIC_24h	VIC_24h.3	5754.7760783964	3	1	0	FALSE	0	Experiment 2
Q9ULS5_T48	Alpha_10h	Alpha_10h.1	477.020747104433	3	1	0	FALSE	0	Experiment 2
Q9ULS5_T48	Alpha_10h	Alpha_10h.2	733.799833014077	3	1	0	FALSE	0	Experiment 2
Q9ULS5_T48	Alpha_10h	Alpha_10h.3	497.404283271264	3	1	0	FALSE	0	Experiment 2
Q9ULS5_T48	Alpha_24h	Alpha_24h.1	3779.75993391345	3	1	0	FALSE	0	Experiment 2
Q9ULS5_T48	Alpha_24h	Alpha_24h.2	2936.21831093094	3	1	0	FALSE	0	Experiment 2
Q9ULS5_T48	Alpha_24h	Alpha_24h.3	3542.26759096793	3	1	0	FALSE	0	Experiment 2
Q9ULS5_T48	Delta_10h	Delta_10h.1	403.417884515601	3	1	0	FALSE	0	Experiment 2
Q9ULS5_T48	Delta_10h	Delta_10h.3	466.235805500955	3	1	0	FALSE	0	Experiment 2
Q9ULS5_T48	Delta_24h	Delta_24h.1	2586.19982058593	3	1	0	FALSE	0	Experiment 2
Q9ULS5_T48	Delta_24h	Delta_24h.2	761.709450653459	3	1	0	FALSE	0	Experiment 2
Q9ULS5_T48	Delta_24h	Delta_24h.3	2757.90012794855	3	1	0	FALSE	0	Experiment 2
Q9ULS5_T48	IC19_10h	IC19_10h.1	1020.8083258471	3	1	0	FALSE	0	Experiment 2
Q9ULS5_T48	IC19_10h	IC19_10h.3	457.501688565866	3	1	0	FALSE	0	Experiment 2
Q9ULS5_T48	IC19_24h	IC19_24h.1	122.540055466823	3	1	0	FALSE	0	Experiment 2
Q9ULS5_T48	IC19_24h	IC19_24h.3	1827.14727372507	3	1	0	FALSE	0	Experiment 2
Q9ULS5_T48	Mock_10h	Mock_10h.1	437.055435960919	3	1	0	FALSE	0	Experiment 2
Q9ULS5_T48	Mock_10h	Mock_10h.2	574.958911751685	3	1	0	FALSE	0	Experiment 2
Q9ULS5_T48	Mock_10h	Mock_10h.3	515.230931395198	3	1	0	FALSE	0	Experiment 2
Q9ULS5_T48	OmicronBA1_10h	OmicronBA1_10h.2	265.025351610552	3	1	0	FALSE	0	Experiment 2
Q9ULS5_T48	OmicronBA1_10h	OmicronBA1_10h.3	245.799016709418	3	1	0	FALSE	0	Experiment 2
Q9ULS5_T48	OmicronBA1_24h	OmicronBA1_24h.1	263.312127379705	3	1	0	FALSE	0	Experiment 2
Q9ULS5_T48	OmicronBA1_24h	OmicronBA1_24h.2	1100.0929981528	3	1	0	FALSE	0	Experiment 2
Q9ULS5_T48	OmicronBA1_24h	OmicronBA1_24h.3	779.780203600873	3	1	0	FALSE	0	Experiment 2
Q9ULS5_T48	VIC_10h	VIC_10h.1	670.236276792653	3	1	0	FALSE	0	Experiment 2
Q9ULS5_T48	VIC_10h	VIC_10h.2	57.3543713745189	3	1	0	FALSE	0	Experiment 2
Q9ULS5_T48	VIC_10h	VIC_10h.3	942.904574848051	3	1	0	FALSE	0	Experiment 2
Q9ULS5_T48	VIC_24h	VIC_24h.1	329.029856537035	3	1	0	FALSE	0	Experiment 2
Q9ULS5_T48	VIC_24h	VIC_24h.2	735.959001459392	3	1	0	FALSE	0	Experiment 2
Q9ULS5_T48	VIC_24h	VIC_24h.3	2101.85469712901	3	1	0	FALSE	0	Experiment 2
Q9ULT0_S182	Alpha_10h	Alpha_10h.1	12229.2566961643	3	1	0	FALSE	0	Experiment 2
Q9ULT0_S182	Alpha_10h	Alpha_10h.2	8067.89102277519	3	1	0	FALSE	0	Experiment 2
Q9ULT0_S182	Alpha_10h	Alpha_10h.3	12093.3790864282	3	1	0	FALSE	0	Experiment 2
Q9ULT0_S182	Alpha_24h	Alpha_24h.1	12625.9666042881	3	1	0	FALSE	0	Experiment 2
Q9ULT0_S182	Alpha_24h	Alpha_24h.2	14088.3373835464	3	1	0	FALSE	0	Experiment 2
Q9ULT0_S182	Alpha_24h	Alpha_24h.3	11419.9972327024	3	1	0	FALSE	0	Experiment 2
Q9ULT0_S182	Delta_10h	Delta_10h.1	14822.2287381102	3	1	0	FALSE	0	Experiment 2
Q9ULT0_S182	Delta_10h	Delta_10h.2	9792.71001087956	3	1	0	FALSE	0	Experiment 2
Q9ULT0_S182	Delta_10h	Delta_10h.3	10827.6579755949	3	1	0	FALSE	0	Experiment 2
Q9ULT0_S182	Delta_24h	Delta_24h.1	15968.7668623838	3	1	0	FALSE	0	Experiment 2
Q9ULT0_S182	Delta_24h	Delta_24h.2	12429.8593805315	3	1	0	FALSE	0	Experiment 2
Q9ULT0_S182	Delta_24h	Delta_24h.3	11518.99117151	3	1	0	FALSE	0	Experiment 2
Q9ULT0_S182	IC19_10h	IC19_10h.1	14355.4930341254	3	1	0	FALSE	0	Experiment 2
Q9ULT0_S182	IC19_10h	IC19_10h.2	11255.3917508518	3	1	0	FALSE	0	Experiment 2
Q9ULT0_S182	IC19_10h	IC19_10h.3	8621.67968021504	3	1	0	FALSE	0	Experiment 2
Q9ULT0_S182	IC19_24h	IC19_24h.3	11556.2057608052	3	1	0	FALSE	0	Experiment 2
Q9ULT0_S182	Mock_10h	Mock_10h.1	17424.4023200776	3	1	0	FALSE	0	Experiment 2
Q9ULT0_S182	Mock_10h	Mock_10h.2	11920.7493319978	3	1	0	FALSE	0	Experiment 2
Q9ULT0_S182	Mock_10h	Mock_10h.3	9298.56734709868	3	1	0	FALSE	0	Experiment 2
Q9ULT0_S182	Mock_24h	Mock_24h.1	9253.57028196549	3	1	0	FALSE	0	Experiment 2
Q9ULT0_S182	Mock_24h	Mock_24h.2	5585.21676238585	3	1	0	FALSE	0	Experiment 2
Q9ULT0_S182	Mock_24h	Mock_24h.3	334.189949662218	3	1	0	FALSE	0	Experiment 2
Q9ULT0_S182	OmicronBA1_10h	OmicronBA1_10h.1	11220.7045296199	3	1	0	FALSE	0	Experiment 2
Q9ULT0_S182	OmicronBA1_10h	OmicronBA1_10h.2	10814.2634149669	3	1	0	FALSE	0	Experiment 2
Q9ULT0_S182	OmicronBA1_10h	OmicronBA1_10h.3	11748.0921949751	3	1	0	FALSE	0	Experiment 2
Q9ULT0_S182	OmicronBA1_24h	OmicronBA1_24h.1	13268.8278151973	3	1	0	FALSE	0	Experiment 2
Q9ULT0_S182	OmicronBA1_24h	OmicronBA1_24h.2	11041.3196497426	3	1	0	FALSE	0	Experiment 2
Q9ULT0_S182	OmicronBA1_24h	OmicronBA1_24h.3	9842.32831591265	3	1	0	FALSE	0	Experiment 2
Q9ULT0_S182	VIC_10h	VIC_10h.1	13216.2910062377	3	1	0	FALSE	0	Experiment 2
Q9ULT0_S182	VIC_10h	VIC_10h.2	11406.5834082801	3	1	0	FALSE	0	Experiment 2
Q9ULT0_S182	VIC_10h	VIC_10h.3	8626.53066165308	3	1	0	FALSE	0	Experiment 2
Q9ULT0_S182	VIC_24h	VIC_24h.1	23898.9647340843	3	1	0	FALSE	0	Experiment 2
Q9ULT0_S182	VIC_24h	VIC_24h.2	3974.31162336884	3	1	0	FALSE	0	Experiment 2
Q9ULT0_S182	VIC_24h	VIC_24h.3	13633.3920028273	3	1	0	FALSE	0	Experiment 2
Q9ULT0_S51	Alpha_10h	Alpha_10h.1	19658.7545420066	6	2	0	FALSE	0	Experiment 2
Q9ULT0_S51	Alpha_10h	Alpha_10h.2	16791.8604115081	6	2	0	FALSE	0	Experiment 2
Q9ULT0_S51	Alpha_10h	Alpha_10h.3	19520.5998947575	6	2	0	FALSE	0	Experiment 2
Q9ULT0_S51	Alpha_24h	Alpha_24h.1	18711.9065197442	6	2	0	FALSE	0	Experiment 2
Q9ULT0_S51	Alpha_24h	Alpha_24h.2	16899.7093940535	6	2	0	FALSE	0	Experiment 2
Q9ULT0_S51	Alpha_24h	Alpha_24h.3	18593.2979314096	6	2	0	FALSE	0	Experiment 2
Q9ULT0_S51	Delta_10h	Delta_10h.1	19424.4420732976	6	2	0	FALSE	0	Experiment 2
Q9ULT0_S51	Delta_10h	Delta_10h.2	17942.9146220089	6	2	0	FALSE	0	Experiment 2
Q9ULT0_S51	Delta_10h	Delta_10h.3	19576.0470757155	6	2	0	FALSE	0	Experiment 2
Q9ULT0_S51	Delta_24h	Delta_24h.1	12989.5308379085	6	2	0	FALSE	0	Experiment 2
Q9ULT0_S51	Delta_24h	Delta_24h.2	13341.6233647332	6	2	0	FALSE	0	Experiment 2
Q9ULT0_S51	Delta_24h	Delta_24h.3	15148.3102729434	6	2	0	FALSE	0	Experiment 2
Q9ULT0_S51	IC19_10h	IC19_10h.1	21188.8191567318	6	2	0	FALSE	0	Experiment 2
Q9ULT0_S51	IC19_10h	IC19_10h.2	21844.7102466565	6	2	0	FALSE	0	Experiment 2
Q9ULT0_S51	IC19_10h	IC19_10h.3	18530.7266953288	6	2	0	FALSE	0	Experiment 2
Q9ULT0_S51	IC19_24h	IC19_24h.1	1467.49815085447	6	1	0.5	TRUE	0	Experiment 2
Q9ULT0_S51	IC19_24h	IC19_24h.2	29770.1873835227	6	1	0.5	TRUE	0	Experiment 2
Q9ULT0_S51	IC19_24h	IC19_24h.3	15847.2312781931	6	2	0	FALSE	0	Experiment 2
Q9ULT0_S51	Mock_10h	Mock_10h.1	1823.90634581695	6	2	0	FALSE	0	Experiment 2
Q9ULT0_S51	Mock_10h	Mock_10h.2	16883.7127471871	6	2	0	FALSE	0	Experiment 2
Q9ULT0_S51	Mock_10h	Mock_10h.3	15458.3559802661	6	2	0	FALSE	0	Experiment 2
Q9ULT0_S51	Mock_24h	Mock_24h.1	22767.3269759923	6	2	0	FALSE	0	Experiment 2
Q9ULT0_S51	Mock_24h	Mock_24h.2	10754.2418828725	6	2	0	FALSE	0	Experiment 2
Q9ULT0_S51	Mock_24h	Mock_24h.3	4787.11322664287	6	2	0	FALSE	0	Experiment 2
Q9ULT0_S51	OmicronBA1_10h	OmicronBA1_10h.1	21697.304594627	6	2	0	FALSE	0	Experiment 2
Q9ULT0_S51	OmicronBA1_10h	OmicronBA1_10h.2	23419.6454860826	6	2	0	FALSE	0	Experiment 2
Q9ULT0_S51	OmicronBA1_10h	OmicronBA1_10h.3	20500.5898575596	6	2	0	FALSE	0	Experiment 2
Q9ULT0_S51	OmicronBA1_24h	OmicronBA1_24h.1	18688.4175272849	6	2	0	FALSE	0	Experiment 2
Q9ULT0_S51	OmicronBA1_24h	OmicronBA1_24h.2	20386.379087953	6	2	0	FALSE	0	Experiment 2
Q9ULT0_S51	OmicronBA1_24h	OmicronBA1_24h.3	14412.4017128352	6	2	0	FALSE	0	Experiment 2
Q9ULT0_S51	VIC_10h	VIC_10h.1	21997.5446760728	6	2	0	FALSE	0	Experiment 2
Q9ULT0_S51	VIC_10h	VIC_10h.2	20974.8552147608	6	2	0	FALSE	0	Experiment 2
Q9ULT0_S51	VIC_10h	VIC_10h.3	21112.3602395827	6	2	0	FALSE	0	Experiment 2
Q9ULT0_S51	VIC_24h	VIC_24h.1	18802.2142552989	6	2	0	FALSE	0	Experiment 2
Q9ULT0_S51	VIC_24h	VIC_24h.2	8304.06344993054	6	2	0	FALSE	0	Experiment 2
Q9ULT0_S51	VIC_24h	VIC_24h.3	15569.7007620223	6	2	0	FALSE	0	Experiment 2
Q9ULT0_S647	Alpha_10h	Alpha_10h.1	23407.784918029	6	2	0	FALSE	0	Experiment 2
Q9ULT0_S647	Alpha_10h	Alpha_10h.2	22144.5802372517	6	2	0	FALSE	0	Experiment 2
Q9ULT0_S647	Alpha_10h	Alpha_10h.3	21741.2676683036	6	2	0	FALSE	0	Experiment 2
Q9ULT0_S647	Alpha_24h	Alpha_24h.1	6132.90986567633	6	2	0	FALSE	0	Experiment 2
Q9ULT0_S647	Alpha_24h	Alpha_24h.2	18717.9907238001	6	2	0	FALSE	0	Experiment 2
Q9ULT0_S647	Alpha_24h	Alpha_24h.3	22770.7687692011	6	2	0	FALSE	0	Experiment 2
Q9ULT0_S647	Delta_10h	Delta_10h.1	21864.9988909242	6	2	0	FALSE	0	Experiment 2
Q9ULT0_S647	Delta_10h	Delta_10h.2	25658.7006037162	6	2	0	FALSE	0	Experiment 2
Q9ULT0_S647	Delta_10h	Delta_10h.3	22363.0680481264	6	2	0	FALSE	0	Experiment 2
Q9ULT0_S647	Delta_24h	Delta_24h.1	24944.4037393127	6	2	0	FALSE	0	Experiment 2
Q9ULT0_S647	Delta_24h	Delta_24h.2	21706.3934187973	6	2	0	FALSE	0	Experiment 2
Q9ULT0_S647	Delta_24h	Delta_24h.3	18762.9060652153	6	2	0	FALSE	0	Experiment 2
Q9ULT0_S647	IC19_10h	IC19_10h.1	25636.5250884095	6	2	0	FALSE	0	Experiment 2
Q9ULT0_S647	IC19_10h	IC19_10h.2	26174.7556704981	6	2	0	FALSE	0	Experiment 2
Q9ULT0_S647	IC19_10h	IC19_10h.3	24211.8066176486	6	2	0	FALSE	0	Experiment 2
Q9ULT0_S647	IC19_24h	IC19_24h.1	789.489699040805	6	2	0	FALSE	0	Experiment 2
Q9ULT0_S647	IC19_24h	IC19_24h.2	587.541457111975	6	2	0	FALSE	0	Experiment 2
Q9ULT0_S647	IC19_24h	IC19_24h.3	14815.1625430143	6	2	0	FALSE	0	Experiment 2
Q9ULT0_S647	Mock_10h	Mock_10h.1	2237.39111779425	6	2	0	FALSE	0	Experiment 2
Q9ULT0_S647	Mock_10h	Mock_10h.2	23874.950469678	6	2	0	FALSE	0	Experiment 2
Q9ULT0_S647	Mock_10h	Mock_10h.3	17452.8828829603	6	2	0	FALSE	0	Experiment 2
Q9ULT0_S647	Mock_24h	Mock_24h.1	15490.1448178823	6	2	0	FALSE	0	Experiment 2
Q9ULT0_S647	Mock_24h	Mock_24h.2	11193.0931230807	6	2	0	FALSE	0	Experiment 2
Q9ULT0_S647	Mock_24h	Mock_24h.3	3346.35707320589	6	2	0	FALSE	0	Experiment 2
Q9ULT0_S647	OmicronBA1_10h	OmicronBA1_10h.1	23185.517614741	6	2	0	FALSE	0	Experiment 2
Q9ULT0_S647	OmicronBA1_10h	OmicronBA1_10h.2	21850.9479022547	6	2	0	FALSE	0	Experiment 2
Q9ULT0_S647	OmicronBA1_10h	OmicronBA1_10h.3	19822.8169577483	6	2	0	FALSE	0	Experiment 2
Q9ULT0_S647	OmicronBA1_24h	OmicronBA1_24h.1	20289.5699404851	6	2	0	FALSE	0	Experiment 2
Q9ULT0_S647	OmicronBA1_24h	OmicronBA1_24h.2	18414.9946835221	6	2	0	FALSE	0	Experiment 2
Q9ULT0_S647	OmicronBA1_24h	OmicronBA1_24h.3	23367.842955716	6	2	0	FALSE	0	Experiment 2
Q9ULT0_S647	VIC_10h	VIC_10h.1	25541.8285999025	6	2	0	FALSE	0	Experiment 2
Q9ULT0_S647	VIC_10h	VIC_10h.2	24831.6144182257	6	2	0	FALSE	0	Experiment 2
Q9ULT0_S647	VIC_10h	VIC_10h.3	26057.891123949	6	2	0	FALSE	0	Experiment 2
Q9ULT0_S647	VIC_24h	VIC_24h.1	17432.6840688821	6	2	0	FALSE	0	Experiment 2
Q9ULT0_S647	VIC_24h	VIC_24h.2	8404.89163046516	6	2	0	FALSE	0	Experiment 2
Q9ULT0_S647	VIC_24h	VIC_24h.3	18009.4087322598	6	2	0	FALSE	0	Experiment 2
Q9ULT0_S690	Alpha_10h	Alpha_10h.1	2175.06544011409	3	1	0	FALSE	0	Experiment 2
Q9ULT0_S690	Alpha_10h	Alpha_10h.2	1265.88036581127	3	1	0	FALSE	0	Experiment 2
Q9ULT0_S690	Alpha_10h	Alpha_10h.3	228.642029970471	3	1	0	FALSE	0	Experiment 2
Q9ULT0_S690	Alpha_24h	Alpha_24h.1	2346.78555253118	3	1	0	FALSE	0	Experiment 2
Q9ULT0_S690	Alpha_24h	Alpha_24h.2	2197.93265281936	3	1	0	FALSE	0	Experiment 2
Q9ULT0_S690	Alpha_24h	Alpha_24h.3	3406.99638846336	3	1	0	FALSE	0	Experiment 2
Q9ULT0_S690	Delta_10h	Delta_10h.1	1562.03672870566	3	1	0	FALSE	0	Experiment 2
Q9ULT0_S690	Delta_10h	Delta_10h.2	4862.50666739799	3	1	0	FALSE	0	Experiment 2
Q9ULT0_S690	Delta_10h	Delta_10h.3	1432.15890973352	3	1	0	FALSE	0	Experiment 2
Q9ULT0_S690	Delta_24h	Delta_24h.1	2715.33919106921	3	1	0	FALSE	0	Experiment 2
Q9ULT0_S690	Delta_24h	Delta_24h.2	865.512894312189	3	1	0	FALSE	0	Experiment 2
Q9ULT0_S690	Delta_24h	Delta_24h.3	1617.71580348288	3	1	0	FALSE	0	Experiment 2
Q9ULT0_S690	IC19_10h	IC19_10h.1	2044.96511994768	3	1	0	FALSE	0	Experiment 2
Q9ULT0_S690	IC19_10h	IC19_10h.3	897.367438597061	3	1	0	FALSE	0	Experiment 2
Q9ULT0_S690	IC19_24h	IC19_24h.1	632.599193261298	3	1	0	FALSE	0	Experiment 2
Q9ULT0_S690	IC19_24h	IC19_24h.2	3078.21868843835	3	1	0	FALSE	0	Experiment 2
Q9ULT0_S690	Mock_10h	Mock_10h.1	320.133825819352	3	1	0	FALSE	0	Experiment 2
Q9ULT0_S690	Mock_10h	Mock_10h.2	2863.2286075949	3	1	0	FALSE	0	Experiment 2
Q9ULT0_S690	Mock_10h	Mock_10h.3	2462.860664305	3	1	0	FALSE	0	Experiment 2
Q9ULT0_S690	Mock_24h	Mock_24h.2	1208.71538893187	3	1	0	FALSE	0	Experiment 2
Q9ULT0_S690	Mock_24h	Mock_24h.3	1257.33326266895	3	1	0	FALSE	0	Experiment 2
Q9ULT0_S690	OmicronBA1_10h	OmicronBA1_10h.1	2722.57091129472	3	1	0	FALSE	0	Experiment 2
Q9ULT0_S690	OmicronBA1_10h	OmicronBA1_10h.2	1652.80262773171	3	1	0	FALSE	0	Experiment 2
Q9ULT0_S690	OmicronBA1_10h	OmicronBA1_10h.3	3201.06596567163	3	1	0	FALSE	0	Experiment 2
Q9ULT0_S690	OmicronBA1_24h	OmicronBA1_24h.1	2724.82844896902	3	1	0	FALSE	0	Experiment 2
Q9ULT0_S690	OmicronBA1_24h	OmicronBA1_24h.2	1970.51320127695	3	1	0	FALSE	0	Experiment 2
Q9ULT0_S690	VIC_10h	VIC_10h.1	2132.18928898539	3	1	0	FALSE	0	Experiment 2
Q9ULT0_S690	VIC_10h	VIC_10h.2	5226.38578355067	3	1	0	FALSE	0	Experiment 2
Q9ULT0_S690	VIC_10h	VIC_10h.3	1833.70293052309	3	1	0	FALSE	0	Experiment 2
Q9ULT0_S690	VIC_24h	VIC_24h.1	1805.56736877253	3	1	0	FALSE	0	Experiment 2
Q9ULT0_S690	VIC_24h	VIC_24h.2	259.826941961627	3	1	0	FALSE	0	Experiment 2
Q9ULT0_S690	VIC_24h	VIC_24h.3	520.482987167852	3	1	0	FALSE	0	Experiment 2
Q9ULT0_S690;Q9ULT0_T693	Alpha_10h	Alpha_10h.1	1712.88211838224	3	1	0	FALSE	0	Experiment 2
Q9ULT0_S690;Q9ULT0_T693	Alpha_10h	Alpha_10h.2	13403.9556957507	3	1	0	FALSE	0	Experiment 2
Q9ULT0_S690;Q9ULT0_T693	Alpha_10h	Alpha_10h.3	8313.8402093094	3	1	0	FALSE	0	Experiment 2
Q9ULT0_S690;Q9ULT0_T693	Alpha_24h	Alpha_24h.1	11161.5255144806	3	1	0	FALSE	0	Experiment 2
Q9ULT0_S690;Q9ULT0_T693	Alpha_24h	Alpha_24h.2	12630.7218513601	3	1	0	FALSE	0	Experiment 2
Q9ULT0_S690;Q9ULT0_T693	Alpha_24h	Alpha_24h.3	7112.11895332076	3	1	0	FALSE	0	Experiment 2
Q9ULT0_S690;Q9ULT0_T693	Delta_10h	Delta_10h.1	3540.46844421005	3	1	0	FALSE	0	Experiment 2
Q9ULT0_S690;Q9ULT0_T693	Delta_10h	Delta_10h.2	8386.31828907194	3	1	0	FALSE	0	Experiment 2
Q9ULT0_S690;Q9ULT0_T693	Delta_10h	Delta_10h.3	10999.079678756	3	1	0	FALSE	0	Experiment 2
Q9ULT0_S690;Q9ULT0_T693	Delta_24h	Delta_24h.1	10340.3832719551	3	1	0	FALSE	0	Experiment 2
Q9ULT0_S690;Q9ULT0_T693	Delta_24h	Delta_24h.2	21751.8373857643	3	1	0	FALSE	0	Experiment 2
Q9ULT0_S690;Q9ULT0_T693	Delta_24h	Delta_24h.3	13962.6895602727	3	1	0	FALSE	0	Experiment 2
Q9ULT0_S690;Q9ULT0_T693	IC19_10h	IC19_10h.1	3618.0387173303	3	1	0	FALSE	0	Experiment 2
Q9ULT0_S690;Q9ULT0_T693	IC19_10h	IC19_10h.2	5220.06294244279	3	1	0	FALSE	0	Experiment 2
Q9ULT0_S690;Q9ULT0_T693	IC19_10h	IC19_10h.3	10521.7765213741	3	1	0	FALSE	0	Experiment 2
Q9ULT0_S690;Q9ULT0_T693	IC19_24h	IC19_24h.1	21347.9507780181	3	1	0	FALSE	0	Experiment 2
Q9ULT0_S690;Q9ULT0_T693	IC19_24h	IC19_24h.2	45039.8882448471	3	1	0	FALSE	0	Experiment 2
Q9ULT0_S690;Q9ULT0_T693	IC19_24h	IC19_24h.3	9060.66985999755	3	1	0	FALSE	0	Experiment 2
Q9ULT0_S690;Q9ULT0_T693	Mock_10h	Mock_10h.1	5196.20104358654	3	1	0	FALSE	0	Experiment 2
Q9ULT0_S690;Q9ULT0_T693	Mock_10h	Mock_10h.2	1307.30871751311	3	1	0	FALSE	0	Experiment 2
Q9ULT0_S690;Q9ULT0_T693	Mock_10h	Mock_10h.3	362.487306334131	3	1	0	FALSE	0	Experiment 2
Q9ULT0_S690;Q9ULT0_T693	Mock_24h	Mock_24h.1	8533.56457253261	3	1	0	FALSE	0	Experiment 2
Q9ULT0_S690;Q9ULT0_T693	Mock_24h	Mock_24h.2	13905.1876497922	3	1	0	FALSE	0	Experiment 2
Q9ULT0_S690;Q9ULT0_T693	Mock_24h	Mock_24h.3	15934.3442680637	3	1	0	FALSE	0	Experiment 2
Q9ULT0_S690;Q9ULT0_T693	OmicronBA1_10h	OmicronBA1_10h.1	4368.02069771984	3	1	0	FALSE	0	Experiment 2
Q9ULT0_S690;Q9ULT0_T693	OmicronBA1_10h	OmicronBA1_10h.2	8433.30384014404	3	1	0	FALSE	0	Experiment 2
Q9ULT0_S690;Q9ULT0_T693	OmicronBA1_10h	OmicronBA1_10h.3	5270.6981531179	3	1	0	FALSE	0	Experiment 2
Q9ULT0_S690;Q9ULT0_T693	OmicronBA1_24h	OmicronBA1_24h.1	14730.8028856079	3	1	0	FALSE	0	Experiment 2
Q9ULT0_S690;Q9ULT0_T693	OmicronBA1_24h	OmicronBA1_24h.2	17450.301847708	3	1	0	FALSE	0	Experiment 2
Q9ULT0_S690;Q9ULT0_T693	OmicronBA1_24h	OmicronBA1_24h.3	2321.10073938287	3	1	0	FALSE	0	Experiment 2
Q9ULT0_S690;Q9ULT0_T693	VIC_10h	VIC_10h.1	6380.73126987707	3	1	0	FALSE	0	Experiment 2
Q9ULT0_S690;Q9ULT0_T693	VIC_10h	VIC_10h.2	3578.97341331151	3	1	0	FALSE	0	Experiment 2
Q9ULT0_S690;Q9ULT0_T693	VIC_10h	VIC_10h.3	788.757943670699	3	1	0	FALSE	0	Experiment 2
Q9ULT0_S690;Q9ULT0_T693	VIC_24h	VIC_24h.1	4154.95049083965	3	1	0	FALSE	0	Experiment 2
Q9ULT0_S690;Q9ULT0_T693	VIC_24h	VIC_24h.2	24331.5464234171	3	1	0	FALSE	0	Experiment 2
Q9ULT0_S690;Q9ULT0_T693	VIC_24h	VIC_24h.3	20681.6480267296	3	1	0	FALSE	0	Experiment 2
Q9ULT8_S1533	Alpha_10h	Alpha_10h.1	8302.33377876825	3	1	0	FALSE	0	Experiment 2
Q9ULT8_S1533	Alpha_10h	Alpha_10h.2	7263.74066119869	3	1	0	FALSE	0	Experiment 2
Q9ULT8_S1533	Alpha_10h	Alpha_10h.3	9172.62550482901	3	1	0	FALSE	0	Experiment 2
Q9ULT8_S1533	Alpha_24h	Alpha_24h.1	6749.97992844327	3	1	0	FALSE	0	Experiment 2
Q9ULT8_S1533	Alpha_24h	Alpha_24h.2	7938.73342446053	3	1	0	FALSE	0	Experiment 2
Q9ULT8_S1533	Alpha_24h	Alpha_24h.3	4835.29986474266	3	1	0	FALSE	0	Experiment 2
Q9ULT8_S1533	Delta_10h	Delta_10h.1	23237.5156651911	3	1	0	FALSE	0	Experiment 2
Q9ULT8_S1533	Delta_10h	Delta_10h.2	8404.71412496406	3	1	0	FALSE	0	Experiment 2
Q9ULT8_S1533	Delta_10h	Delta_10h.3	6722.67145475384	3	1	0	FALSE	0	Experiment 2
Q9ULT8_S1533	Delta_24h	Delta_24h.1	5950.91558483355	3	1	0	FALSE	0	Experiment 2
Q9ULT8_S1533	Delta_24h	Delta_24h.2	8942.8934423468	3	1	0	FALSE	0	Experiment 2
Q9ULT8_S1533	Delta_24h	Delta_24h.3	4221.96698120439	3	1	0	FALSE	0	Experiment 2
Q9ULT8_S1533	IC19_10h	IC19_10h.1	4592.02329439586	3	1	0	FALSE	0	Experiment 2
Q9ULT8_S1533	IC19_10h	IC19_10h.2	1918.57459788129	3	1	0	FALSE	0	Experiment 2
Q9ULT8_S1533	IC19_10h	IC19_10h.3	3037.77477849157	3	1	0	FALSE	0	Experiment 2
Q9ULT8_S1533	IC19_24h	IC19_24h.1	11157.9200249475	3	1	0	FALSE	0	Experiment 2
Q9ULT8_S1533	IC19_24h	IC19_24h.2	13739.298169513	3	1	0	FALSE	0	Experiment 2
Q9ULT8_S1533	IC19_24h	IC19_24h.3	5735.76089980668	3	1	0	FALSE	0	Experiment 2
Q9ULT8_S1533	Mock_10h	Mock_10h.1	17843.4595126417	3	1	0	FALSE	0	Experiment 2
Q9ULT8_S1533	Mock_10h	Mock_10h.2	20609.070708768	3	1	0	FALSE	0	Experiment 2
Q9ULT8_S1533	Mock_10h	Mock_10h.3	13310.6734183275	3	1	0	FALSE	0	Experiment 2
Q9ULT8_S1533	Mock_24h	Mock_24h.1	4490.01292146633	3	1	0	FALSE	0	Experiment 2
Q9ULT8_S1533	Mock_24h	Mock_24h.2	20267.9611694272	3	1	0	FALSE	0	Experiment 2
Q9ULT8_S1533	Mock_24h	Mock_24h.3	64101.6936772387	3	1	0	FALSE	0	Experiment 2
Q9ULT8_S1533	OmicronBA1_10h	OmicronBA1_10h.1	6263.72491581679	3	1	0	FALSE	0	Experiment 2
Q9ULT8_S1533	OmicronBA1_10h	OmicronBA1_10h.2	9106.77982873137	3	1	0	FALSE	0	Experiment 2
Q9ULT8_S1533	OmicronBA1_10h	OmicronBA1_10h.3	6718.67332632636	3	1	0	FALSE	0	Experiment 2
Q9ULT8_S1533	OmicronBA1_24h	OmicronBA1_24h.1	7265.93634687423	3	1	0	FALSE	0	Experiment 2
Q9ULT8_S1533	OmicronBA1_24h	OmicronBA1_24h.2	6625.65360155964	3	1	0	FALSE	0	Experiment 2
Q9ULT8_S1533	OmicronBA1_24h	OmicronBA1_24h.3	9305.31413670476	3	1	0	FALSE	0	Experiment 2
Q9ULT8_S1533	VIC_10h	VIC_10h.1	13296.9662575449	3	1	0	FALSE	0	Experiment 2
Q9ULT8_S1533	VIC_10h	VIC_10h.2	5817.34341114947	3	1	0	FALSE	0	Experiment 2
Q9ULT8_S1533	VIC_10h	VIC_10h.3	6144.1918472841	3	1	0	FALSE	0	Experiment 2
Q9ULT8_S1533	VIC_24h	VIC_24h.1	5892.88341597773	3	1	0	FALSE	0	Experiment 2
Q9ULT8_S1533	VIC_24h	VIC_24h.2	7015.06242010542	3	1	0	FALSE	0	Experiment 2
Q9ULT8_S1533	VIC_24h	VIC_24h.3	15464.2832659081	3	1	0	FALSE	0	Experiment 2
Q9ULT8_S1569	Alpha_10h	Alpha_10h.1	10163.3698171234	3	1	0	FALSE	0	Experiment 2
Q9ULT8_S1569	Alpha_10h	Alpha_10h.2	11802.9118762222	3	1	0	FALSE	0	Experiment 2
Q9ULT8_S1569	Alpha_10h	Alpha_10h.3	12677.5357689607	3	1	0	FALSE	0	Experiment 2
Q9ULT8_S1569	Alpha_24h	Alpha_24h.1	14465.9406977386	3	1	0	FALSE	0	Experiment 2
Q9ULT8_S1569	Alpha_24h	Alpha_24h.2	16894.7150960613	3	1	0	FALSE	0	Experiment 2
Q9ULT8_S1569	Alpha_24h	Alpha_24h.3	17434.9855968474	3	1	0	FALSE	0	Experiment 2
Q9ULT8_S1569	Delta_10h	Delta_10h.1	13171.7657687176	3	1	0	FALSE	0	Experiment 2
Q9ULT8_S1569	Delta_10h	Delta_10h.2	12450.9428634968	3	1	0	FALSE	0	Experiment 2
Q9ULT8_S1569	Delta_10h	Delta_10h.3	12249.9424954638	3	1	0	FALSE	0	Experiment 2
Q9ULT8_S1569	Delta_24h	Delta_24h.1	21436.0416458861	3	1	0	FALSE	0	Experiment 2
Q9ULT8_S1569	Delta_24h	Delta_24h.2	22652.5493782728	3	1	0	FALSE	0	Experiment 2
Q9ULT8_S1569	Delta_24h	Delta_24h.3	20487.9302393372	3	1	0	FALSE	0	Experiment 2
Q9ULT8_S1569	IC19_10h	IC19_10h.1	7091.3890703387	3	1	0	FALSE	0	Experiment 2
Q9ULT8_S1569	IC19_10h	IC19_10h.2	12466.6581247363	3	1	0	FALSE	0	Experiment 2
Q9ULT8_S1569	IC19_10h	IC19_10h.3	10605.4311141897	3	1	0	FALSE	0	Experiment 2
Q9ULT8_S1569	IC19_24h	IC19_24h.1	35354.2527647558	3	1	0	FALSE	0	Experiment 2
Q9ULT8_S1569	IC19_24h	IC19_24h.2	26326.2441969628	3	1	0	FALSE	0	Experiment 2
Q9ULT8_S1569	IC19_24h	IC19_24h.3	12475.0797471573	3	1	0	FALSE	0	Experiment 2
Q9ULT8_S1569	Mock_10h	Mock_10h.1	5343.39381298478	3	1	0	FALSE	0	Experiment 2
Q9ULT8_S1569	Mock_10h	Mock_10h.2	7965.67823677766	3	1	0	FALSE	0	Experiment 2
Q9ULT8_S1569	Mock_10h	Mock_10h.3	12444.4676249679	3	1	0	FALSE	0	Experiment 2
Q9ULT8_S1569	Mock_24h	Mock_24h.1	10415.8991470491	3	1	0	FALSE	0	Experiment 2
Q9ULT8_S1569	Mock_24h	Mock_24h.2	17098.1636517205	3	1	0	FALSE	0	Experiment 2
Q9ULT8_S1569	Mock_24h	Mock_24h.3	19011.5431074283	3	1	0	FALSE	0	Experiment 2
Q9ULT8_S1569	OmicronBA1_10h	OmicronBA1_10h.1	7436.97000130993	3	1	0	FALSE	0	Experiment 2
Q9ULT8_S1569	OmicronBA1_10h	OmicronBA1_10h.2	7715.47238920481	3	1	0	FALSE	0	Experiment 2
Q9ULT8_S1569	OmicronBA1_10h	OmicronBA1_10h.3	9817.86777008857	3	1	0	FALSE	0	Experiment 2
Q9ULT8_S1569	OmicronBA1_24h	OmicronBA1_24h.1	12785.0854745263	3	1	0	FALSE	0	Experiment 2
Q9ULT8_S1569	OmicronBA1_24h	OmicronBA1_24h.2	15691.0816164129	3	1	0	FALSE	0	Experiment 2
Q9ULT8_S1569	OmicronBA1_24h	OmicronBA1_24h.3	16505.1150606146	3	1	0	FALSE	0	Experiment 2
Q9ULT8_S1569	VIC_10h	VIC_10h.1	9625.98612079042	3	1	0	FALSE	0	Experiment 2
Q9ULT8_S1569	VIC_10h	VIC_10h.2	8777.82957737138	3	1	0	FALSE	0	Experiment 2
Q9ULT8_S1569	VIC_10h	VIC_10h.3	7405.48408012671	3	1	0	FALSE	0	Experiment 2
Q9ULT8_S1569	VIC_24h	VIC_24h.1	15722.6818233701	3	1	0	FALSE	0	Experiment 2
Q9ULT8_S1569	VIC_24h	VIC_24h.2	19226.2464835153	3	1	0	FALSE	0	Experiment 2
Q9ULT8_S1569	VIC_24h	VIC_24h.3	22888.0736036185	3	1	0	FALSE	0	Experiment 2
Q9ULT8_S1571	Alpha_10h	Alpha_10h.1	9285.70891460043	3	1	0	FALSE	0	Experiment 2
Q9ULT8_S1571	Alpha_10h	Alpha_10h.2	11409.0369231898	3	1	0	FALSE	0	Experiment 2
Q9ULT8_S1571	Alpha_10h	Alpha_10h.3	12143.9052084139	3	1	0	FALSE	0	Experiment 2
Q9ULT8_S1571	Alpha_24h	Alpha_24h.1	13502.4352173341	3	1	0	FALSE	0	Experiment 2
Q9ULT8_S1571	Alpha_24h	Alpha_24h.2	16075.681383924	3	1	0	FALSE	0	Experiment 2
Q9ULT8_S1571	Alpha_24h	Alpha_24h.3	16372.849159858	3	1	0	FALSE	0	Experiment 2
Q9ULT8_S1571	Delta_10h	Delta_10h.1	12374.9215067232	3	1	0	FALSE	0	Experiment 2
Q9ULT8_S1571	Delta_10h	Delta_10h.2	12165.3249012001	3	1	0	FALSE	0	Experiment 2
Q9ULT8_S1571	Delta_10h	Delta_10h.3	11862.832953931	3	1	0	FALSE	0	Experiment 2
Q9ULT8_S1571	Delta_24h	Delta_24h.1	19664.8164129141	3	1	0	FALSE	0	Experiment 2
Q9ULT8_S1571	Delta_24h	Delta_24h.2	21706.3477416375	3	1	0	FALSE	0	Experiment 2
Q9ULT8_S1571	Delta_24h	Delta_24h.3	18781.2864179081	3	1	0	FALSE	0	Experiment 2
Q9ULT8_S1571	IC19_10h	IC19_10h.1	7255.10213993959	3	1	0	FALSE	0	Experiment 2
Q9ULT8_S1571	IC19_10h	IC19_10h.2	11785.5780540323	3	1	0	FALSE	0	Experiment 2
Q9ULT8_S1571	IC19_10h	IC19_10h.3	9254.66132179028	3	1	0	FALSE	0	Experiment 2
Q9ULT8_S1571	IC19_24h	IC19_24h.1	34557.0701407107	3	1	0	FALSE	0	Experiment 2
Q9ULT8_S1571	IC19_24h	IC19_24h.2	22591.871195377	3	1	0	FALSE	0	Experiment 2
Q9ULT8_S1571	IC19_24h	IC19_24h.3	11821.312692662	3	1	0	FALSE	0	Experiment 2
Q9ULT8_S1571	Mock_10h	Mock_10h.1	5176.57393974113	3	1	0	FALSE	0	Experiment 2
Q9ULT8_S1571	Mock_10h	Mock_10h.2	7896.07894268421	3	1	0	FALSE	0	Experiment 2
Q9ULT8_S1571	Mock_10h	Mock_10h.3	11314.0112844307	3	1	0	FALSE	0	Experiment 2
Q9ULT8_S1571	Mock_24h	Mock_24h.1	9567.66089356863	3	1	0	FALSE	0	Experiment 2
Q9ULT8_S1571	Mock_24h	Mock_24h.2	15265.232285092	3	1	0	FALSE	0	Experiment 2
Q9ULT8_S1571	Mock_24h	Mock_24h.3	14969.4890453093	3	1	0	FALSE	0	Experiment 2
Q9ULT8_S1571	OmicronBA1_10h	OmicronBA1_10h.1	7048.25309366311	3	1	0	FALSE	0	Experiment 2
Q9ULT8_S1571	OmicronBA1_10h	OmicronBA1_10h.2	7231.60266300041	3	1	0	FALSE	0	Experiment 2
Q9ULT8_S1571	OmicronBA1_10h	OmicronBA1_10h.3	8186.46893885363	3	1	0	FALSE	0	Experiment 2
Q9ULT8_S1571	OmicronBA1_24h	OmicronBA1_24h.1	12302.187515216	3	1	0	FALSE	0	Experiment 2
Q9ULT8_S1571	OmicronBA1_24h	OmicronBA1_24h.2	15453.8608816192	3	1	0	FALSE	0	Experiment 2
Q9ULT8_S1571	OmicronBA1_24h	OmicronBA1_24h.3	15247.4277731225	3	1	0	FALSE	0	Experiment 2
Q9ULT8_S1571	VIC_10h	VIC_10h.1	8726.68914902682	3	1	0	FALSE	0	Experiment 2
Q9ULT8_S1571	VIC_10h	VIC_10h.2	8520.73202637187	3	1	0	FALSE	0	Experiment 2
Q9ULT8_S1571	VIC_10h	VIC_10h.3	6916.86984289252	3	1	0	FALSE	0	Experiment 2
Q9ULT8_S1571	VIC_24h	VIC_24h.1	13811.8077418211	3	1	0	FALSE	0	Experiment 2
Q9ULT8_S1571	VIC_24h	VIC_24h.2	18336.8706759287	3	1	0	FALSE	0	Experiment 2
Q9ULT8_S1571	VIC_24h	VIC_24h.3	18350.9521071229	3	1	0	FALSE	0	Experiment 2
Q9ULT8_S1718	Alpha_10h	Alpha_10h.1	12560.5951999659	3	1	0	FALSE	0	Experiment 2
Q9ULT8_S1718	Alpha_10h	Alpha_10h.2	12069.9670296681	3	1	0	FALSE	0	Experiment 2
Q9ULT8_S1718	Alpha_10h	Alpha_10h.3	11468.5203244832	3	1	0	FALSE	0	Experiment 2
Q9ULT8_S1718	Alpha_24h	Alpha_24h.1	12295.8747051824	3	1	0	FALSE	0	Experiment 2
Q9ULT8_S1718	Alpha_24h	Alpha_24h.2	6434.92434336486	3	1	0	FALSE	0	Experiment 2
Q9ULT8_S1718	Alpha_24h	Alpha_24h.3	10456.0060728784	3	1	0	FALSE	0	Experiment 2
Q9ULT8_S1718	Delta_10h	Delta_10h.1	2423.41512445564	3	1	0	FALSE	0	Experiment 2
Q9ULT8_S1718	Delta_10h	Delta_10h.2	4103.97224935392	3	1	0	FALSE	0	Experiment 2
Q9ULT8_S1718	Delta_10h	Delta_10h.3	9206.62242598543	3	1	0	FALSE	0	Experiment 2
Q9ULT8_S1718	Delta_24h	Delta_24h.1	9109.99105465005	3	1	0	FALSE	0	Experiment 2
Q9ULT8_S1718	Delta_24h	Delta_24h.2	9512.62925891143	3	1	0	FALSE	0	Experiment 2
Q9ULT8_S1718	Delta_24h	Delta_24h.3	6215.63414743666	3	1	0	FALSE	0	Experiment 2
Q9ULT8_S1718	IC19_10h	IC19_10h.1	1165.58340498573	3	1	0	FALSE	0	Experiment 2
Q9ULT8_S1718	IC19_10h	IC19_10h.2	12655.6531547598	3	1	0	FALSE	0	Experiment 2
Q9ULT8_S1718	IC19_10h	IC19_10h.3	4882.87495403585	3	1	0	FALSE	0	Experiment 2
Q9ULT8_S1718	IC19_24h	IC19_24h.1	39315.4647669418	3	1	0	FALSE	0	Experiment 2
Q9ULT8_S1718	IC19_24h	IC19_24h.2	12272.5182457381	3	1	0	FALSE	0	Experiment 2
Q9ULT8_S1718	IC19_24h	IC19_24h.3	1624.20939225858	3	1	0	FALSE	0	Experiment 2
Q9ULT8_S1718	Mock_10h	Mock_10h.1	1186.51186074935	3	1	0	FALSE	0	Experiment 2
Q9ULT8_S1718	Mock_10h	Mock_10h.2	2762.34199968794	3	1	0	FALSE	0	Experiment 2
Q9ULT8_S1718	Mock_10h	Mock_10h.3	6003.8621107639	3	1	0	FALSE	0	Experiment 2
Q9ULT8_S1718	Mock_24h	Mock_24h.1	16931.3975808867	3	1	0	FALSE	0	Experiment 2
Q9ULT8_S1718	Mock_24h	Mock_24h.2	26593.5492354074	3	1	0	FALSE	0	Experiment 2
Q9ULT8_S1718	Mock_24h	Mock_24h.3	22335.1776864863	3	1	0	FALSE	0	Experiment 2
Q9ULT8_S1718	OmicronBA1_10h	OmicronBA1_10h.1	1831.68654913154	3	1	0	FALSE	0	Experiment 2
Q9ULT8_S1718	OmicronBA1_10h	OmicronBA1_10h.2	2644.87891376141	3	1	0	FALSE	0	Experiment 2
Q9ULT8_S1718	OmicronBA1_10h	OmicronBA1_10h.3	18842.9278183051	3	1	0	FALSE	0	Experiment 2
Q9ULT8_S1718	OmicronBA1_24h	OmicronBA1_24h.1	9684.41201535507	3	1	0	FALSE	0	Experiment 2
Q9ULT8_S1718	OmicronBA1_24h	OmicronBA1_24h.2	10836.2585273444	3	1	0	FALSE	0	Experiment 2
Q9ULT8_S1718	OmicronBA1_24h	OmicronBA1_24h.3	12032.5019867779	3	1	0	FALSE	0	Experiment 2
Q9ULT8_S1718	VIC_10h	VIC_10h.1	1044.96482340572	3	1	0	FALSE	0	Experiment 2
Q9ULT8_S1718	VIC_10h	VIC_10h.2	4181.38433263385	3	1	0	FALSE	0	Experiment 2
Q9ULT8_S1718	VIC_10h	VIC_10h.3	15958.8178615712	3	1	0	FALSE	0	Experiment 2
Q9ULT8_S1718	VIC_24h	VIC_24h.1	12120.6157334691	3	1	0	FALSE	0	Experiment 2
Q9ULT8_S1718	VIC_24h	VIC_24h.2	20292.0499584756	3	1	0	FALSE	0	Experiment 2
Q9ULT8_S1718	VIC_24h	VIC_24h.3	12841.4083008755	3	1	0	FALSE	0	Experiment 2
Q9ULT8_S357	Alpha_10h	Alpha_10h.1	18398.0321704971	6	2	0	FALSE	0	Experiment 2
Q9ULT8_S357	Alpha_10h	Alpha_10h.2	18952.3029435919	6	2	0	FALSE	0	Experiment 2
Q9ULT8_S357	Alpha_10h	Alpha_10h.3	13451.7585960317	6	2	0	FALSE	0	Experiment 2
Q9ULT8_S357	Alpha_24h	Alpha_24h.1	37887.7298207158	6	2	0	FALSE	0	Experiment 2
Q9ULT8_S357	Alpha_24h	Alpha_24h.2	53840.2853597351	6	2	0	FALSE	0	Experiment 2
Q9ULT8_S357	Alpha_24h	Alpha_24h.3	45746.3212881902	6	2	0	FALSE	0	Experiment 2
Q9ULT8_S357	Delta_10h	Delta_10h.1	30121.7577995349	6	2	0	FALSE	0	Experiment 2
Q9ULT8_S357	Delta_10h	Delta_10h.2	13379.7316057162	6	2	0	FALSE	0	Experiment 2
Q9ULT8_S357	Delta_10h	Delta_10h.3	34170.9432333082	6	2	0	FALSE	0	Experiment 2
Q9ULT8_S357	Delta_24h	Delta_24h.1	38241.1531568122	6	2	0	FALSE	0	Experiment 2
Q9ULT8_S357	Delta_24h	Delta_24h.2	59256.6157141977	6	2	0	FALSE	0	Experiment 2
Q9ULT8_S357	Delta_24h	Delta_24h.3	70268.395847382	6	2	0	FALSE	0	Experiment 2
Q9ULT8_S357	IC19_10h	IC19_10h.1	21924.3184566629	6	2	0	FALSE	0	Experiment 2
Q9ULT8_S357	IC19_10h	IC19_10h.2	13629.0562423225	6	2	0	FALSE	0	Experiment 2
Q9ULT8_S357	IC19_10h	IC19_10h.3	13353.1510890667	6	2	0	FALSE	0	Experiment 2
Q9ULT8_S357	IC19_24h	IC19_24h.1	5442.4655333558	6	2	0	FALSE	0	Experiment 2
Q9ULT8_S357	IC19_24h	IC19_24h.2	17633.5760996579	6	2	0	FALSE	0	Experiment 2
Q9ULT8_S357	IC19_24h	IC19_24h.3	38429.5570261995	6	2	0	FALSE	0	Experiment 2
Q9ULT8_S357	Mock_10h	Mock_10h.1	13647.5571227063	6	2	0	FALSE	0	Experiment 2
Q9ULT8_S357	Mock_10h	Mock_10h.2	15576.762645913	6	2	0	FALSE	0	Experiment 2
Q9ULT8_S357	Mock_10h	Mock_10h.3	17205.9637804456	6	2	0	FALSE	0	Experiment 2
Q9ULT8_S357	Mock_24h	Mock_24h.1	20358.929161647	6	2	0	FALSE	0	Experiment 2
Q9ULT8_S357	Mock_24h	Mock_24h.2	10085.204809271	6	2	0	FALSE	0	Experiment 2
Q9ULT8_S357	Mock_24h	Mock_24h.3	6714.84179194825	6	2	0	FALSE	0	Experiment 2
Q9ULT8_S357	OmicronBA1_10h	OmicronBA1_10h.1	16250.4028552225	6	2	0	FALSE	0	Experiment 2
Q9ULT8_S357	OmicronBA1_10h	OmicronBA1_10h.2	9324.67776479498	6	2	0	FALSE	0	Experiment 2
Q9ULT8_S357	OmicronBA1_10h	OmicronBA1_10h.3	17369.921324283	6	2	0	FALSE	0	Experiment 2
Q9ULT8_S357	OmicronBA1_24h	OmicronBA1_24h.1	37176.3527806919	6	2	0	FALSE	0	Experiment 2
Q9ULT8_S357	OmicronBA1_24h	OmicronBA1_24h.2	33526.4668489203	6	2	0	FALSE	0	Experiment 2
Q9ULT8_S357	OmicronBA1_24h	OmicronBA1_24h.3	53747.4942867388	6	2	0	FALSE	0	Experiment 2
Q9ULT8_S357	VIC_10h	VIC_10h.1	19782.8976415796	6	2	0	FALSE	0	Experiment 2
Q9ULT8_S357	VIC_10h	VIC_10h.2	11888.6160589803	6	2	0	FALSE	0	Experiment 2
Q9ULT8_S357	VIC_10h	VIC_10h.3	11647.9178718848	6	2	0	FALSE	0	Experiment 2
Q9ULT8_S357	VIC_24h	VIC_24h.1	55362.0596536495	6	2	0	FALSE	0	Experiment 2
Q9ULT8_S357	VIC_24h	VIC_24h.2	28765.9418574838	6	2	0	FALSE	0	Experiment 2
Q9ULT8_S357	VIC_24h	VIC_24h.3	61365.7835204361	6	2	0	FALSE	0	Experiment 2
Q9ULT8_S625	Alpha_10h	Alpha_10h.1	10646.4592494884	3	1	0	FALSE	0	Experiment 2
Q9ULT8_S625	Alpha_10h	Alpha_10h.2	4519.15789225704	3	1	0	FALSE	0	Experiment 2
Q9ULT8_S625	Alpha_10h	Alpha_10h.3	10192.4898786502	3	1	0	FALSE	0	Experiment 2
Q9ULT8_S625	Alpha_24h	Alpha_24h.1	12534.059649218	3	1	0	FALSE	0	Experiment 2
Q9ULT8_S625	Alpha_24h	Alpha_24h.2	11339.2808096126	3	1	0	FALSE	0	Experiment 2
Q9ULT8_S625	Alpha_24h	Alpha_24h.3	18068.6131557294	3	1	0	FALSE	0	Experiment 2
Q9ULT8_S625	Delta_10h	Delta_10h.1	10936.2095488083	3	1	0	FALSE	0	Experiment 2
Q9ULT8_S625	Delta_10h	Delta_10h.2	8538.52216803083	3	1	0	FALSE	0	Experiment 2
Q9ULT8_S625	Delta_10h	Delta_10h.3	12250.6669760944	3	1	0	FALSE	0	Experiment 2
Q9ULT8_S625	Delta_24h	Delta_24h.1	10671.7559239658	3	1	0	FALSE	0	Experiment 2
Q9ULT8_S625	Delta_24h	Delta_24h.2	14813.1079959838	3	1	0	FALSE	0	Experiment 2
Q9ULT8_S625	Delta_24h	Delta_24h.3	14872.5884420282	3	1	0	FALSE	0	Experiment 2
Q9ULT8_S625	IC19_10h	IC19_10h.1	10209.4676924307	3	1	0	FALSE	0	Experiment 2
Q9ULT8_S625	IC19_10h	IC19_10h.2	8783.07995992882	3	1	0	FALSE	0	Experiment 2
Q9ULT8_S625	IC19_10h	IC19_10h.3	8452.61947477968	3	1	0	FALSE	0	Experiment 2
Q9ULT8_S625	IC19_24h	IC19_24h.1	5548.66022066867	3	1	0	FALSE	0	Experiment 2
Q9ULT8_S625	IC19_24h	IC19_24h.2	1377.31351412827	3	1	0	FALSE	0	Experiment 2
Q9ULT8_S625	IC19_24h	IC19_24h.3	12358.2287971021	3	1	0	FALSE	0	Experiment 2
Q9ULT8_S625	Mock_10h	Mock_10h.1	12264.9455821923	3	1	0	FALSE	0	Experiment 2
Q9ULT8_S625	Mock_10h	Mock_10h.2	9937.12836847212	3	1	0	FALSE	0	Experiment 2
Q9ULT8_S625	Mock_10h	Mock_10h.3	7657.10540900763	3	1	0	FALSE	0	Experiment 2
Q9ULT8_S625	Mock_24h	Mock_24h.1	11627.4775292622	3	1	0	FALSE	0	Experiment 2
Q9ULT8_S625	Mock_24h	Mock_24h.2	11631.4444353027	3	1	0	FALSE	0	Experiment 2
Q9ULT8_S625	Mock_24h	Mock_24h.3	7945.24390091683	3	1	0	FALSE	0	Experiment 2
Q9ULT8_S625	OmicronBA1_10h	OmicronBA1_10h.1	9955.56902317546	3	1	0	FALSE	0	Experiment 2
Q9ULT8_S625	OmicronBA1_10h	OmicronBA1_10h.2	10811.8437106248	3	1	0	FALSE	0	Experiment 2
Q9ULT8_S625	OmicronBA1_10h	OmicronBA1_10h.3	12141.2580755411	3	1	0	FALSE	0	Experiment 2
Q9ULT8_S625	OmicronBA1_24h	OmicronBA1_24h.1	10046.9749423805	3	1	0	FALSE	0	Experiment 2
Q9ULT8_S625	OmicronBA1_24h	OmicronBA1_24h.2	14220.3843077902	3	1	0	FALSE	0	Experiment 2
Q9ULT8_S625	OmicronBA1_24h	OmicronBA1_24h.3	15221.7744217311	3	1	0	FALSE	0	Experiment 2
Q9ULT8_S625	VIC_10h	VIC_10h.1	10803.389918458	3	1	0	FALSE	0	Experiment 2
Q9ULT8_S625	VIC_10h	VIC_10h.2	13162.604710301	3	1	0	FALSE	0	Experiment 2
Q9ULT8_S625	VIC_10h	VIC_10h.3	10678.7512090005	3	1	0	FALSE	0	Experiment 2
Q9ULT8_S625	VIC_24h	VIC_24h.1	17711.8089345199	3	1	0	FALSE	0	Experiment 2
Q9ULT8_S625	VIC_24h	VIC_24h.2	11005.2035002321	3	1	0	FALSE	0	Experiment 2
Q9ULT8_S625	VIC_24h	VIC_24h.3	17707.672561222	3	1	0	FALSE	0	Experiment 2
Q9ULT8_S632	Alpha_10h	Alpha_10h.1	12975.1856581737	6	2	0	FALSE	0	Experiment 2
Q9ULT8_S632	Alpha_10h	Alpha_10h.2	8953.96695527001	6	2	0	FALSE	0	Experiment 2
Q9ULT8_S632	Alpha_10h	Alpha_10h.3	15036.4897269162	6	2	0	FALSE	0	Experiment 2
Q9ULT8_S632	Alpha_24h	Alpha_24h.1	15733.1015333493	6	2	0	FALSE	0	Experiment 2
Q9ULT8_S632	Alpha_24h	Alpha_24h.2	20097.9854085558	6	2	0	FALSE	0	Experiment 2
Q9ULT8_S632	Alpha_24h	Alpha_24h.3	17730.3776784111	6	2	0	FALSE	0	Experiment 2
Q9ULT8_S632	Delta_10h	Delta_10h.1	13298.4810069329	6	2	0	FALSE	0	Experiment 2
Q9ULT8_S632	Delta_10h	Delta_10h.2	12818.1185664901	6	2	0	FALSE	0	Experiment 2
Q9ULT8_S632	Delta_10h	Delta_10h.3	14207.4186662533	6	2	0	FALSE	0	Experiment 2
Q9ULT8_S632	Delta_24h	Delta_24h.1	15405.054016995	6	2	0	FALSE	0	Experiment 2
Q9ULT8_S632	Delta_24h	Delta_24h.2	14671.8033279845	6	2	0	FALSE	0	Experiment 2
Q9ULT8_S632	Delta_24h	Delta_24h.3	14645.5290470879	6	2	0	FALSE	0	Experiment 2
Q9ULT8_S632	IC19_10h	IC19_10h.1	10782.0956549264	6	2	0	FALSE	0	Experiment 2
Q9ULT8_S632	IC19_10h	IC19_10h.2	11625.9716181192	6	2	0	FALSE	0	Experiment 2
Q9ULT8_S632	IC19_10h	IC19_10h.3	11130.2033682289	6	2	0	FALSE	0	Experiment 2
Q9ULT8_S632	IC19_24h	IC19_24h.1	11588.0155515727	6	2	0	FALSE	0	Experiment 2
Q9ULT8_S632	IC19_24h	IC19_24h.2	21962.119133791	6	2	0	FALSE	0	Experiment 2
Q9ULT8_S632	IC19_24h	IC19_24h.3	17595.2609860025	6	2	0	FALSE	0	Experiment 2
Q9ULT8_S632	Mock_10h	Mock_10h.1	18897.7402728533	6	2	0	FALSE	0	Experiment 2
Q9ULT8_S632	Mock_10h	Mock_10h.2	7184.90533529067	6	2	0	FALSE	0	Experiment 2
Q9ULT8_S632	Mock_10h	Mock_10h.3	10742.927870607	6	2	0	FALSE	0	Experiment 2
Q9ULT8_S632	Mock_24h	Mock_24h.1	14631.0634329498	6	2	0	FALSE	0	Experiment 2
Q9ULT8_S632	Mock_24h	Mock_24h.2	14068.0599237718	6	2	0	FALSE	0	Experiment 2
Q9ULT8_S632	Mock_24h	Mock_24h.3	9646.51988808324	6	2	0	FALSE	0	Experiment 2
Q9ULT8_S632	OmicronBA1_10h	OmicronBA1_10h.1	13677.1670303443	6	2	0	FALSE	0	Experiment 2
Q9ULT8_S632	OmicronBA1_10h	OmicronBA1_10h.2	12703.4791057468	6	2	0	FALSE	0	Experiment 2
Q9ULT8_S632	OmicronBA1_10h	OmicronBA1_10h.3	13554.5050699471	6	2	0	FALSE	0	Experiment 2
Q9ULT8_S632	OmicronBA1_24h	OmicronBA1_24h.1	14895.7171078317	6	2	0	FALSE	0	Experiment 2
Q9ULT8_S632	OmicronBA1_24h	OmicronBA1_24h.2	13931.256268739	6	2	0	FALSE	0	Experiment 2
Q9ULT8_S632	OmicronBA1_24h	OmicronBA1_24h.3	17086.117636365	6	2	0	FALSE	0	Experiment 2
Q9ULT8_S632	VIC_10h	VIC_10h.1	13362.0316129687	6	2	0	FALSE	0	Experiment 2
Q9ULT8_S632	VIC_10h	VIC_10h.2	14120.4274062486	6	2	0	FALSE	0	Experiment 2
Q9ULT8_S632	VIC_10h	VIC_10h.3	12812.7399282629	6	2	0	FALSE	0	Experiment 2
Q9ULT8_S632	VIC_24h	VIC_24h.1	17344.9941176929	6	2	0	FALSE	0	Experiment 2
Q9ULT8_S632	VIC_24h	VIC_24h.2	16787.1545176553	6	2	0	FALSE	0	Experiment 2
Q9ULT8_S632	VIC_24h	VIC_24h.3	20355.6703633617	6	2	0	FALSE	0	Experiment 2
Q9ULT8_T626	Alpha_10h	Alpha_10h.1	14060.3749838337	3	1	0	FALSE	0	Experiment 2
Q9ULT8_T626	Alpha_10h	Alpha_10h.2	16370.6908394115	3	1	0	FALSE	0	Experiment 2
Q9ULT8_T626	Alpha_10h	Alpha_10h.3	16327.3258820204	3	1	0	FALSE	0	Experiment 2
Q9ULT8_T626	Alpha_24h	Alpha_24h.1	15972.2499809257	3	1	0	FALSE	0	Experiment 2
Q9ULT8_T626	Alpha_24h	Alpha_24h.2	20660.6069261202	3	1	0	FALSE	0	Experiment 2
Q9ULT8_T626	Alpha_24h	Alpha_24h.3	14780.9426612325	3	1	0	FALSE	0	Experiment 2
Q9ULT8_T626	Delta_10h	Delta_10h.1	14801.0238374091	3	1	0	FALSE	0	Experiment 2
Q9ULT8_T626	Delta_10h	Delta_10h.2	15893.911297177	3	1	0	FALSE	0	Experiment 2
Q9ULT8_T626	Delta_10h	Delta_10h.3	13553.7624497552	3	1	0	FALSE	0	Experiment 2
Q9ULT8_T626	Delta_24h	Delta_24h.1	15236.0597931569	3	1	0	FALSE	0	Experiment 2
Q9ULT8_T626	Delta_24h	Delta_24h.2	14855.823999386	3	1	0	FALSE	0	Experiment 2
Q9ULT8_T626	Delta_24h	Delta_24h.3	13240.9630725438	3	1	0	FALSE	0	Experiment 2
Q9ULT8_T626	IC19_10h	IC19_10h.1	13583.2451605196	3	1	0	FALSE	0	Experiment 2
Q9ULT8_T626	IC19_10h	IC19_10h.2	12989.2717559974	3	1	0	FALSE	0	Experiment 2
Q9ULT8_T626	IC19_10h	IC19_10h.3	12904.8877690649	3	1	0	FALSE	0	Experiment 2
Q9ULT8_T626	IC19_24h	IC19_24h.1	17076.8585364774	3	1	0	FALSE	0	Experiment 2
Q9ULT8_T626	IC19_24h	IC19_24h.2	16584.3162531817	3	1	0	FALSE	0	Experiment 2
Q9ULT8_T626	IC19_24h	IC19_24h.3	14326.2015974767	3	1	0	FALSE	0	Experiment 2
Q9ULT8_T626	Mock_10h	Mock_10h.1	501.733013764896	3	1	0	FALSE	0	Experiment 2
Q9ULT8_T626	Mock_10h	Mock_10h.2	9948.89500782676	3	1	0	FALSE	0	Experiment 2
Q9ULT8_T626	Mock_10h	Mock_10h.3	16585.1611948968	3	1	0	FALSE	0	Experiment 2
Q9ULT8_T626	Mock_24h	Mock_24h.1	13955.1889570528	3	1	0	FALSE	0	Experiment 2
Q9ULT8_T626	Mock_24h	Mock_24h.2	17442.163736672	3	1	0	FALSE	0	Experiment 2
Q9ULT8_T626	Mock_24h	Mock_24h.3	19174.756907564	3	1	0	FALSE	0	Experiment 2
Q9ULT8_T626	OmicronBA1_10h	OmicronBA1_10h.1	15080.2581410459	3	1	0	FALSE	0	Experiment 2
Q9ULT8_T626	OmicronBA1_10h	OmicronBA1_10h.2	15188.4832890849	3	1	0	FALSE	0	Experiment 2
Q9ULT8_T626	OmicronBA1_10h	OmicronBA1_10h.3	16096.0398240774	3	1	0	FALSE	0	Experiment 2
Q9ULT8_T626	OmicronBA1_24h	OmicronBA1_24h.1	13989.4271438514	3	1	0	FALSE	0	Experiment 2
Q9ULT8_T626	OmicronBA1_24h	OmicronBA1_24h.2	12299.1657256134	3	1	0	FALSE	0	Experiment 2
Q9ULT8_T626	OmicronBA1_24h	OmicronBA1_24h.3	18591.5225157121	3	1	0	FALSE	0	Experiment 2
Q9ULT8_T626	VIC_10h	VIC_10h.1	14539.3185817642	3	1	0	FALSE	0	Experiment 2
Q9ULT8_T626	VIC_10h	VIC_10h.2	14177.6338708608	3	1	0	FALSE	0	Experiment 2
Q9ULT8_T626	VIC_10h	VIC_10h.3	13382.5715086911	3	1	0	FALSE	0	Experiment 2
Q9ULT8_T626	VIC_24h	VIC_24h.1	14308.8024416167	3	1	0	FALSE	0	Experiment 2
Q9ULT8_T626	VIC_24h	VIC_24h.2	23090.0457226264	3	1	0	FALSE	0	Experiment 2
Q9ULT8_T626	VIC_24h	VIC_24h.3	21608.3366813028	3	1	0	FALSE	0	Experiment 2
Q9ULU4_S406	Alpha_10h	Alpha_10h.1	107870.611438842	3	1	0	FALSE	0	Experiment 2
Q9ULU4_S406	Alpha_10h	Alpha_10h.2	90812.5179201432	3	1	0	FALSE	0	Experiment 2
Q9ULU4_S406	Alpha_10h	Alpha_10h.3	100478.309720455	3	1	0	FALSE	0	Experiment 2
Q9ULU4_S406	Alpha_24h	Alpha_24h.1	188191.324403251	3	1	0	FALSE	0	Experiment 2
Q9ULU4_S406	Alpha_24h	Alpha_24h.2	176961.308128688	3	1	0	FALSE	0	Experiment 2
Q9ULU4_S406	Alpha_24h	Alpha_24h.3	172783.048268794	3	1	0	FALSE	0	Experiment 2
Q9ULU4_S406	Delta_10h	Delta_10h.1	98735.1885177914	3	1	0	FALSE	0	Experiment 2
Q9ULU4_S406	Delta_10h	Delta_10h.2	115511.55321128	3	1	0	FALSE	0	Experiment 2
Q9ULU4_S406	Delta_10h	Delta_10h.3	99754.7371592222	3	1	0	FALSE	0	Experiment 2
Q9ULU4_S406	Delta_24h	Delta_24h.1	187559.964656362	3	1	0	FALSE	0	Experiment 2
Q9ULU4_S406	Delta_24h	Delta_24h.2	145656.717488577	3	1	0	FALSE	0	Experiment 2
Q9ULU4_S406	Delta_24h	Delta_24h.3	155570.053915361	3	1	0	FALSE	0	Experiment 2
Q9ULU4_S406	IC19_10h	IC19_10h.1	119122.95235465	3	1	0	FALSE	0	Experiment 2
Q9ULU4_S406	IC19_10h	IC19_10h.2	105863.533324366	3	1	0	FALSE	0	Experiment 2
Q9ULU4_S406	IC19_10h	IC19_10h.3	99322.1447367709	3	1	0	FALSE	0	Experiment 2
Q9ULU4_S406	IC19_24h	IC19_24h.1	1735.57627318593	3	1	0	FALSE	0	Experiment 2
Q9ULU4_S406	IC19_24h	IC19_24h.2	2249.37562737068	3	1	0	FALSE	0	Experiment 2
Q9ULU4_S406	IC19_24h	IC19_24h.3	136860.166836444	3	1	0	FALSE	0	Experiment 2
Q9ULU4_S406	Mock_10h	Mock_10h.1	90935.1288862385	3	1	0	FALSE	0	Experiment 2
Q9ULU4_S406	Mock_10h	Mock_10h.2	95026.2609399203	3	1	0	FALSE	0	Experiment 2
Q9ULU4_S406	Mock_10h	Mock_10h.3	77653.4578132738	3	1	0	FALSE	0	Experiment 2
Q9ULU4_S406	Mock_24h	Mock_24h.1	87093.2136894688	3	1	0	FALSE	0	Experiment 2
Q9ULU4_S406	Mock_24h	Mock_24h.2	37742.295481927	3	1	0	FALSE	0	Experiment 2
Q9ULU4_S406	Mock_24h	Mock_24h.3	12862.5148474947	3	1	0	FALSE	0	Experiment 2
Q9ULU4_S406	OmicronBA1_10h	OmicronBA1_10h.1	96987.3844123545	3	1	0	FALSE	0	Experiment 2
Q9ULU4_S406	OmicronBA1_10h	OmicronBA1_10h.2	95967.865289892	3	1	0	FALSE	0	Experiment 2
Q9ULU4_S406	OmicronBA1_10h	OmicronBA1_10h.3	99046.1845561596	3	1	0	FALSE	0	Experiment 2
Q9ULU4_S406	OmicronBA1_24h	OmicronBA1_24h.1	155284.226204126	3	1	0	FALSE	0	Experiment 2
Q9ULU4_S406	OmicronBA1_24h	OmicronBA1_24h.2	120217.941501439	3	1	0	FALSE	0	Experiment 2
Q9ULU4_S406	OmicronBA1_24h	OmicronBA1_24h.3	138252.969693136	3	1	0	FALSE	0	Experiment 2
Q9ULU4_S406	VIC_10h	VIC_10h.1	103539.114350251	3	1	0	FALSE	0	Experiment 2
Q9ULU4_S406	VIC_10h	VIC_10h.2	105098.718535753	3	1	0	FALSE	0	Experiment 2
Q9ULU4_S406	VIC_10h	VIC_10h.3	109512.264121974	3	1	0	FALSE	0	Experiment 2
Q9ULU4_S406	VIC_24h	VIC_24h.1	125218.431006156	3	1	0	FALSE	0	Experiment 2
Q9ULU4_S406	VIC_24h	VIC_24h.2	37946.5543411522	3	1	0	FALSE	0	Experiment 2
Q9ULU4_S406	VIC_24h	VIC_24h.3	99533.5150104114	3	1	0	FALSE	0	Experiment 2
Q9ULU4_S425	Alpha_10h	Alpha_10h.1	21358.2150178653	3	1	0	FALSE	0	Experiment 2
Q9ULU4_S425	Alpha_10h	Alpha_10h.2	15185.338520722	3	1	0	FALSE	0	Experiment 2
Q9ULU4_S425	Alpha_10h	Alpha_10h.3	18974.7326240386	3	1	0	FALSE	0	Experiment 2
Q9ULU4_S425	Alpha_24h	Alpha_24h.1	64444.2572476754	3	1	0	FALSE	0	Experiment 2
Q9ULU4_S425	Alpha_24h	Alpha_24h.2	61664.6678523218	3	1	0	FALSE	0	Experiment 2
Q9ULU4_S425	Alpha_24h	Alpha_24h.3	60995.551185021	3	1	0	FALSE	0	Experiment 2
Q9ULU4_S425	Delta_10h	Delta_10h.1	21558.0904676247	3	1	0	FALSE	0	Experiment 2
Q9ULU4_S425	Delta_10h	Delta_10h.2	22006.0525420971	3	1	0	FALSE	0	Experiment 2
Q9ULU4_S425	Delta_10h	Delta_10h.3	18828.9805957162	3	1	0	FALSE	0	Experiment 2
Q9ULU4_S425	Delta_24h	Delta_24h.1	68524.3965764386	3	1	0	FALSE	0	Experiment 2
Q9ULU4_S425	Delta_24h	Delta_24h.2	52263.92615033	3	1	0	FALSE	0	Experiment 2
Q9ULU4_S425	Delta_24h	Delta_24h.3	52635.2432589018	3	1	0	FALSE	0	Experiment 2
Q9ULU4_S425	IC19_10h	IC19_10h.1	23297.2466623761	3	1	0	FALSE	0	Experiment 2
Q9ULU4_S425	IC19_10h	IC19_10h.2	22100.2555128839	3	1	0	FALSE	0	Experiment 2
Q9ULU4_S425	IC19_10h	IC19_10h.3	19661.6343261126	3	1	0	FALSE	0	Experiment 2
Q9ULU4_S425	IC19_24h	IC19_24h.3	50578.2081459165	3	1	0	FALSE	0	Experiment 2
Q9ULU4_S425	Mock_10h	Mock_10h.1	19913.5871081405	3	1	0	FALSE	0	Experiment 2
Q9ULU4_S425	Mock_10h	Mock_10h.2	20284.2762116997	3	1	0	FALSE	0	Experiment 2
Q9ULU4_S425	Mock_10h	Mock_10h.3	14490.0491224188	3	1	0	FALSE	0	Experiment 2
Q9ULU4_S425	Mock_24h	Mock_24h.1	13543.7266148722	3	1	0	FALSE	0	Experiment 2
Q9ULU4_S425	Mock_24h	Mock_24h.2	5124.95195323704	3	1	0	FALSE	0	Experiment 2
Q9ULU4_S425	Mock_24h	Mock_24h.3	866.470003187799	3	1	0	FALSE	0	Experiment 2
Q9ULU4_S425	OmicronBA1_10h	OmicronBA1_10h.1	18742.7309948996	3	1	0	FALSE	0	Experiment 2
Q9ULU4_S425	OmicronBA1_10h	OmicronBA1_10h.2	18288.1930910738	3	1	0	FALSE	0	Experiment 2
Q9ULU4_S425	OmicronBA1_10h	OmicronBA1_10h.3	18778.6646946556	3	1	0	FALSE	0	Experiment 2
Q9ULU4_S425	OmicronBA1_24h	OmicronBA1_24h.1	37140.9763500099	3	1	0	FALSE	0	Experiment 2
Q9ULU4_S425	OmicronBA1_24h	OmicronBA1_24h.2	31060.0300812196	3	1	0	FALSE	0	Experiment 2
Q9ULU4_S425	OmicronBA1_24h	OmicronBA1_24h.3	30893.5744403632	3	1	0	FALSE	0	Experiment 2
Q9ULU4_S425	VIC_10h	VIC_10h.1	22104.8390670825	3	1	0	FALSE	0	Experiment 2
Q9ULU4_S425	VIC_10h	VIC_10h.2	21367.8868845789	3	1	0	FALSE	0	Experiment 2
Q9ULU4_S425	VIC_10h	VIC_10h.3	21308.6338628589	3	1	0	FALSE	0	Experiment 2
Q9ULU4_S425	VIC_24h	VIC_24h.1	39060.7008745024	3	1	0	FALSE	0	Experiment 2
Q9ULU4_S425	VIC_24h	VIC_24h.2	6188.97543015965	3	1	0	FALSE	0	Experiment 2
Q9ULU4_S425	VIC_24h	VIC_24h.3	25104.8002178362	3	1	0	FALSE	0	Experiment 2
Q9ULU4_S425;Q9ULU4_S432	Alpha_10h	Alpha_10h.1	4952.14119853121	3	1	0	FALSE	0	Experiment 2
Q9ULU4_S425;Q9ULU4_S432	Alpha_10h	Alpha_10h.2	12717.8436936626	3	1	0	FALSE	0	Experiment 2
Q9ULU4_S425;Q9ULU4_S432	Alpha_10h	Alpha_10h.3	9052.73253899066	3	1	0	FALSE	0	Experiment 2
Q9ULU4_S425;Q9ULU4_S432	Alpha_24h	Alpha_24h.1	13693.8458693413	3	1	0	FALSE	0	Experiment 2
Q9ULU4_S425;Q9ULU4_S432	Alpha_24h	Alpha_24h.2	13078.1220712378	3	1	0	FALSE	0	Experiment 2
Q9ULU4_S425;Q9ULU4_S432	Alpha_24h	Alpha_24h.3	13021.5500099983	3	1	0	FALSE	0	Experiment 2
Q9ULU4_S425;Q9ULU4_S432	Delta_10h	Delta_10h.1	7351.92080847723	3	1	0	FALSE	0	Experiment 2
Q9ULU4_S425;Q9ULU4_S432	Delta_10h	Delta_10h.2	5745.97082933271	3	1	0	FALSE	0	Experiment 2
Q9ULU4_S425;Q9ULU4_S432	Delta_10h	Delta_10h.3	8366.13456504999	3	1	0	FALSE	0	Experiment 2
Q9ULU4_S425;Q9ULU4_S432	Delta_24h	Delta_24h.1	11802.6173301719	3	1	0	FALSE	0	Experiment 2
Q9ULU4_S425;Q9ULU4_S432	Delta_24h	Delta_24h.2	11097.4004395992	3	1	0	FALSE	0	Experiment 2
Q9ULU4_S425;Q9ULU4_S432	Delta_24h	Delta_24h.3	14039.0901124413	3	1	0	FALSE	0	Experiment 2
Q9ULU4_S425;Q9ULU4_S432	IC19_10h	IC19_10h.1	3670.89746700355	3	1	0	FALSE	0	Experiment 2
Q9ULU4_S425;Q9ULU4_S432	IC19_10h	IC19_10h.2	8201.30723614078	3	1	0	FALSE	0	Experiment 2
Q9ULU4_S425;Q9ULU4_S432	IC19_10h	IC19_10h.3	5992.66097969457	3	1	0	FALSE	0	Experiment 2
Q9ULU4_S425;Q9ULU4_S432	IC19_24h	IC19_24h.1	39083.7431554454	3	1	0	FALSE	0	Experiment 2
Q9ULU4_S425;Q9ULU4_S432	IC19_24h	IC19_24h.2	31303.7051791902	3	1	0	FALSE	0	Experiment 2
Q9ULU4_S425;Q9ULU4_S432	IC19_24h	IC19_24h.3	13611.3100447733	3	1	0	FALSE	0	Experiment 2
Q9ULU4_S425;Q9ULU4_S432	Mock_10h	Mock_10h.1	1543.65648904777	3	1	0	FALSE	0	Experiment 2
Q9ULU4_S425;Q9ULU4_S432	Mock_10h	Mock_10h.2	2450.44505264646	3	1	0	FALSE	0	Experiment 2
Q9ULU4_S425;Q9ULU4_S432	Mock_10h	Mock_10h.3	7032.46756977765	3	1	0	FALSE	0	Experiment 2
Q9ULU4_S425;Q9ULU4_S432	Mock_24h	Mock_24h.1	11673.7512447512	3	1	0	FALSE	0	Experiment 2
Q9ULU4_S425;Q9ULU4_S432	Mock_24h	Mock_24h.2	14316.7355773109	3	1	0	FALSE	0	Experiment 2
Q9ULU4_S425;Q9ULU4_S432	Mock_24h	Mock_24h.3	21100.6716456107	3	1	0	FALSE	0	Experiment 2
Q9ULU4_S425;Q9ULU4_S432	OmicronBA1_10h	OmicronBA1_10h.1	9159.39432311579	3	1	0	FALSE	0	Experiment 2
Q9ULU4_S425;Q9ULU4_S432	OmicronBA1_10h	OmicronBA1_10h.2	4235.57836332328	3	1	0	FALSE	0	Experiment 2
Q9ULU4_S425;Q9ULU4_S432	OmicronBA1_10h	OmicronBA1_10h.3	6694.19884433724	3	1	0	FALSE	0	Experiment 2
Q9ULU4_S425;Q9ULU4_S432	OmicronBA1_24h	OmicronBA1_24h.1	16304.4411561012	3	1	0	FALSE	0	Experiment 2
Q9ULU4_S425;Q9ULU4_S432	OmicronBA1_24h	OmicronBA1_24h.2	16067.8760531944	3	1	0	FALSE	0	Experiment 2
Q9ULU4_S425;Q9ULU4_S432	OmicronBA1_24h	OmicronBA1_24h.3	15923.1095736346	3	1	0	FALSE	0	Experiment 2
Q9ULU4_S425;Q9ULU4_S432	VIC_10h	VIC_10h.1	7654.52705521487	3	1	0	FALSE	0	Experiment 2
Q9ULU4_S425;Q9ULU4_S432	VIC_10h	VIC_10h.2	7564.97472872965	3	1	0	FALSE	0	Experiment 2
Q9ULU4_S425;Q9ULU4_S432	VIC_10h	VIC_10h.3	9283.79581666346	3	1	0	FALSE	0	Experiment 2
Q9ULU4_S425;Q9ULU4_S432	VIC_24h	VIC_24h.1	12073.9921933993	3	1	0	FALSE	0	Experiment 2
Q9ULU4_S425;Q9ULU4_S432	VIC_24h	VIC_24h.2	21687.4804294983	3	1	0	FALSE	0	Experiment 2
Q9ULU4_S425;Q9ULU4_S432	VIC_24h	VIC_24h.3	18311.9688510921	3	1	0	FALSE	0	Experiment 2
Q9ULU4_S425;Q9ULU4_S432;Q9ULU4_S444	Alpha_10h	Alpha_10h.1	4185.24559441695	3	1	0	FALSE	0	Experiment 2
Q9ULU4_S425;Q9ULU4_S432;Q9ULU4_S444	Alpha_10h	Alpha_10h.2	1772.938400942	3	1	0	FALSE	0	Experiment 2
Q9ULU4_S425;Q9ULU4_S432;Q9ULU4_S444	Alpha_10h	Alpha_10h.3	540.758620822573	3	1	0	FALSE	0	Experiment 2
Q9ULU4_S425;Q9ULU4_S432;Q9ULU4_S444	Alpha_24h	Alpha_24h.1	321.62441181902	3	1	0	FALSE	0	Experiment 2
Q9ULU4_S425;Q9ULU4_S432;Q9ULU4_S444	Alpha_24h	Alpha_24h.2	18042.8341527476	3	1	0	FALSE	0	Experiment 2
Q9ULU4_S425;Q9ULU4_S432;Q9ULU4_S444	Alpha_24h	Alpha_24h.3	10867.0838549114	3	1	0	FALSE	0	Experiment 2
Q9ULU4_S425;Q9ULU4_S432;Q9ULU4_S444	Delta_10h	Delta_10h.1	1302.79110466232	3	1	0	FALSE	0	Experiment 2
Q9ULU4_S425;Q9ULU4_S432;Q9ULU4_S444	Delta_10h	Delta_10h.2	955.268471915166	3	1	0	FALSE	0	Experiment 2
Q9ULU4_S425;Q9ULU4_S432;Q9ULU4_S444	Delta_10h	Delta_10h.3	782.911698467467	3	1	0	FALSE	0	Experiment 2
Q9ULU4_S425;Q9ULU4_S432;Q9ULU4_S444	Delta_24h	Delta_24h.1	37691.6686737979	3	1	0	FALSE	0	Experiment 2
Q9ULU4_S425;Q9ULU4_S432;Q9ULU4_S444	Delta_24h	Delta_24h.2	19288.6198192199	3	1	0	FALSE	0	Experiment 2
Q9ULU4_S425;Q9ULU4_S432;Q9ULU4_S444	Delta_24h	Delta_24h.3	42757.9904974058	3	1	0	FALSE	0	Experiment 2
Q9ULU4_S425;Q9ULU4_S432;Q9ULU4_S444	IC19_10h	IC19_10h.1	22610.3031447303	3	1	0	FALSE	0	Experiment 2
Q9ULU4_S425;Q9ULU4_S432;Q9ULU4_S444	IC19_10h	IC19_10h.2	25839.7057736267	3	1	0	FALSE	0	Experiment 2
Q9ULU4_S425;Q9ULU4_S432;Q9ULU4_S444	IC19_10h	IC19_10h.3	2524.23347369672	3	1	0	FALSE	0	Experiment 2
Q9ULU4_S425;Q9ULU4_S432;Q9ULU4_S444	IC19_24h	IC19_24h.1	17718.051954289	3	1	0	FALSE	0	Experiment 2
Q9ULU4_S425;Q9ULU4_S432;Q9ULU4_S444	IC19_24h	IC19_24h.2	1262.35921984304	3	1	0	FALSE	0	Experiment 2
Q9ULU4_S425;Q9ULU4_S432;Q9ULU4_S444	IC19_24h	IC19_24h.3	25195.9302929609	3	1	0	FALSE	0	Experiment 2
Q9ULU4_S425;Q9ULU4_S432;Q9ULU4_S444	Mock_10h	Mock_10h.1	470.625993265101	3	1	0	FALSE	0	Experiment 2
Q9ULU4_S425;Q9ULU4_S432;Q9ULU4_S444	Mock_10h	Mock_10h.2	19738.1578412275	3	1	0	FALSE	0	Experiment 2
Q9ULU4_S425;Q9ULU4_S432;Q9ULU4_S444	Mock_10h	Mock_10h.3	1032.14960068874	3	1	0	FALSE	0	Experiment 2
Q9ULU4_S425;Q9ULU4_S432;Q9ULU4_S444	Mock_24h	Mock_24h.1	16892.5913770394	3	1	0	FALSE	0	Experiment 2
Q9ULU4_S425;Q9ULU4_S432;Q9ULU4_S444	Mock_24h	Mock_24h.2	2042.33478716085	3	1	0	FALSE	0	Experiment 2
Q9ULU4_S425;Q9ULU4_S432;Q9ULU4_S444	Mock_24h	Mock_24h.3	513.88563094539	3	1	0	FALSE	0	Experiment 2
Q9ULU4_S425;Q9ULU4_S432;Q9ULU4_S444	OmicronBA1_10h	OmicronBA1_10h.1	20334.1676760934	3	1	0	FALSE	0	Experiment 2
Q9ULU4_S425;Q9ULU4_S432;Q9ULU4_S444	OmicronBA1_10h	OmicronBA1_10h.2	312.267985836864	3	1	0	FALSE	0	Experiment 2
Q9ULU4_S425;Q9ULU4_S432;Q9ULU4_S444	OmicronBA1_10h	OmicronBA1_10h.3	544.529826538149	3	1	0	FALSE	0	Experiment 2
Q9ULU4_S425;Q9ULU4_S432;Q9ULU4_S444	OmicronBA1_24h	OmicronBA1_24h.1	1804.76217179122	3	1	0	FALSE	0	Experiment 2
Q9ULU4_S425;Q9ULU4_S432;Q9ULU4_S444	OmicronBA1_24h	OmicronBA1_24h.2	309.718331840003	3	1	0	FALSE	0	Experiment 2
Q9ULU4_S425;Q9ULU4_S432;Q9ULU4_S444	OmicronBA1_24h	OmicronBA1_24h.3	2399.73630651951	3	1	0	FALSE	0	Experiment 2
Q9ULU4_S425;Q9ULU4_S432;Q9ULU4_S444	VIC_10h	VIC_10h.1	14067.1992081821	3	1	0	FALSE	0	Experiment 2
Q9ULU4_S425;Q9ULU4_S432;Q9ULU4_S444	VIC_10h	VIC_10h.2	19402.5266549172	3	1	0	FALSE	0	Experiment 2
Q9ULU4_S425;Q9ULU4_S432;Q9ULU4_S444	VIC_10h	VIC_10h.3	21927.5554177629	3	1	0	FALSE	0	Experiment 2
Q9ULU4_S425;Q9ULU4_S432;Q9ULU4_S444	VIC_24h	VIC_24h.1	1094.41083687799	3	1	0	FALSE	0	Experiment 2
Q9ULU4_S425;Q9ULU4_S432;Q9ULU4_S444	VIC_24h	VIC_24h.2	2991.68810922211	3	1	0	FALSE	0	Experiment 2
Q9ULU4_S425;Q9ULU4_S432;Q9ULU4_S444	VIC_24h	VIC_24h.3	444.646222546196	3	1	0	FALSE	0	Experiment 2
Q9ULU4_S425;Q9ULU4_S444	Alpha_10h	Alpha_10h.1	2534.88853271268	3	1	0	FALSE	0	Experiment 2
Q9ULU4_S425;Q9ULU4_S444	Alpha_10h	Alpha_10h.2	11383.5570874995	3	1	0	FALSE	0	Experiment 2
Q9ULU4_S425;Q9ULU4_S444	Alpha_10h	Alpha_10h.3	8048.85424678856	3	1	0	FALSE	0	Experiment 2
Q9ULU4_S425;Q9ULU4_S444	Alpha_24h	Alpha_24h.1	1291.54162475399	3	1	0	FALSE	0	Experiment 2
Q9ULU4_S425;Q9ULU4_S444	Alpha_24h	Alpha_24h.2	680.036045213046	3	1	0	FALSE	0	Experiment 2
Q9ULU4_S425;Q9ULU4_S444	Alpha_24h	Alpha_24h.3	2720.7986314676	3	1	0	FALSE	0	Experiment 2
Q9ULU4_S425;Q9ULU4_S444	Delta_10h	Delta_10h.1	5738.58399075331	3	1	0	FALSE	0	Experiment 2
Q9ULU4_S425;Q9ULU4_S444	Delta_10h	Delta_10h.2	6524.56736245831	3	1	0	FALSE	0	Experiment 2
Q9ULU4_S425;Q9ULU4_S444	Delta_10h	Delta_10h.3	8051.54590331478	3	1	0	FALSE	0	Experiment 2
Q9ULU4_S425;Q9ULU4_S444	Delta_24h	Delta_24h.1	5553.20129426386	3	1	0	FALSE	0	Experiment 2
Q9ULU4_S425;Q9ULU4_S444	Delta_24h	Delta_24h.2	8802.16772173517	3	1	0	FALSE	0	Experiment 2
Q9ULU4_S425;Q9ULU4_S444	Delta_24h	Delta_24h.3	4719.49916888782	3	1	0	FALSE	0	Experiment 2
Q9ULU4_S425;Q9ULU4_S444	IC19_10h	IC19_10h.1	19345.5395903258	3	1	0	FALSE	0	Experiment 2
Q9ULU4_S425;Q9ULU4_S444	IC19_10h	IC19_10h.2	15774.5388261825	3	1	0	FALSE	0	Experiment 2
Q9ULU4_S425;Q9ULU4_S444	IC19_10h	IC19_10h.3	11417.2152899941	3	1	0	FALSE	0	Experiment 2
Q9ULU4_S425;Q9ULU4_S444	IC19_24h	IC19_24h.1	20440.7405829701	3	1	0	FALSE	0	Experiment 2
Q9ULU4_S425;Q9ULU4_S444	IC19_24h	IC19_24h.2	13646.612979952	3	1	0	FALSE	0	Experiment 2
Q9ULU4_S425;Q9ULU4_S444	IC19_24h	IC19_24h.3	695.01465358201	3	1	0	FALSE	0	Experiment 2
Q9ULU4_S425;Q9ULU4_S444	Mock_10h	Mock_10h.1	3037.4796777687	3	1	0	FALSE	0	Experiment 2
Q9ULU4_S425;Q9ULU4_S444	Mock_10h	Mock_10h.2	1600.0414746079	3	1	0	FALSE	0	Experiment 2
Q9ULU4_S425;Q9ULU4_S444	Mock_10h	Mock_10h.3	8669.51246901584	3	1	0	FALSE	0	Experiment 2
Q9ULU4_S425;Q9ULU4_S444	Mock_24h	Mock_24h.1	23962.6777090737	3	1	0	FALSE	0	Experiment 2
Q9ULU4_S425;Q9ULU4_S444	Mock_24h	Mock_24h.2	19845.4096171165	3	1	0	FALSE	0	Experiment 2
Q9ULU4_S425;Q9ULU4_S444	Mock_24h	Mock_24h.3	31415.1484951163	3	1	0	FALSE	0	Experiment 2
Q9ULU4_S425;Q9ULU4_S444	OmicronBA1_10h	OmicronBA1_10h.1	8100.69442347884	3	1	0	FALSE	0	Experiment 2
Q9ULU4_S425;Q9ULU4_S444	OmicronBA1_10h	OmicronBA1_10h.2	41682.370111017	3	1	0	FALSE	0	Experiment 2
Q9ULU4_S425;Q9ULU4_S444	OmicronBA1_10h	OmicronBA1_10h.3	15775.5477384113	3	1	0	FALSE	0	Experiment 2
Q9ULU4_S425;Q9ULU4_S444	OmicronBA1_24h	OmicronBA1_24h.1	9930.92416573336	3	1	0	FALSE	0	Experiment 2
Q9ULU4_S425;Q9ULU4_S444	OmicronBA1_24h	OmicronBA1_24h.2	4965.9487672188	3	1	0	FALSE	0	Experiment 2
Q9ULU4_S425;Q9ULU4_S444	OmicronBA1_24h	OmicronBA1_24h.3	10223.9852099025	3	1	0	FALSE	0	Experiment 2
Q9ULU4_S425;Q9ULU4_S444	VIC_10h	VIC_10h.1	12089.7461079753	3	1	0	FALSE	0	Experiment 2
Q9ULU4_S425;Q9ULU4_S444	VIC_10h	VIC_10h.2	19950.3120754814	3	1	0	FALSE	0	Experiment 2
Q9ULU4_S425;Q9ULU4_S444	VIC_10h	VIC_10h.3	1068.31515489525	3	1	0	FALSE	0	Experiment 2
Q9ULU4_S425;Q9ULU4_S444	VIC_24h	VIC_24h.1	2170.12177159844	3	1	0	FALSE	0	Experiment 2
Q9ULU4_S425;Q9ULU4_S444	VIC_24h	VIC_24h.2	10486.311810119	3	1	0	FALSE	0	Experiment 2
Q9ULU4_S425;Q9ULU4_S444	VIC_24h	VIC_24h.3	4305.40896203586	3	1	0	FALSE	0	Experiment 2
Q9ULU4_S427	Alpha_10h	Alpha_10h.1	21897.2443589125	3	1	0	FALSE	0	Experiment 2
Q9ULU4_S427	Alpha_10h	Alpha_10h.2	14418.6451860752	3	1	0	FALSE	0	Experiment 2
Q9ULU4_S427	Alpha_10h	Alpha_10h.3	18491.3885746841	3	1	0	FALSE	0	Experiment 2
Q9ULU4_S427	Alpha_24h	Alpha_24h.1	63703.7784556632	3	1	0	FALSE	0	Experiment 2
Q9ULU4_S427	Alpha_24h	Alpha_24h.2	61573.3102101596	3	1	0	FALSE	0	Experiment 2
Q9ULU4_S427	Alpha_24h	Alpha_24h.3	59044.3834869564	3	1	0	FALSE	0	Experiment 2
Q9ULU4_S427	Delta_10h	Delta_10h.1	21846.2395601583	3	1	0	FALSE	0	Experiment 2
Q9ULU4_S427	Delta_10h	Delta_10h.2	22903.0950564146	3	1	0	FALSE	0	Experiment 2
Q9ULU4_S427	Delta_10h	Delta_10h.3	19682.5220122334	3	1	0	FALSE	0	Experiment 2
Q9ULU4_S427	Delta_24h	Delta_24h.1	67602.978260228	3	1	0	FALSE	0	Experiment 2
Q9ULU4_S427	Delta_24h	Delta_24h.2	51820.7632258381	3	1	0	FALSE	0	Experiment 2
Q9ULU4_S427	Delta_24h	Delta_24h.3	51131.3270744733	3	1	0	FALSE	0	Experiment 2
Q9ULU4_S427	IC19_10h	IC19_10h.1	23969.4288906745	3	1	0	FALSE	0	Experiment 2
Q9ULU4_S427	IC19_10h	IC19_10h.2	22554.2324449376	3	1	0	FALSE	0	Experiment 2
Q9ULU4_S427	IC19_10h	IC19_10h.3	19977.2416252144	3	1	0	FALSE	0	Experiment 2
Q9ULU4_S427	IC19_24h	IC19_24h.3	49132.3635180668	3	1	0	FALSE	0	Experiment 2
Q9ULU4_S427	Mock_10h	Mock_10h.1	19600.8920610096	3	1	0	FALSE	0	Experiment 2
Q9ULU4_S427	Mock_10h	Mock_10h.2	19904.7010443991	3	1	0	FALSE	0	Experiment 2
Q9ULU4_S427	Mock_10h	Mock_10h.3	14881.7579809971	3	1	0	FALSE	0	Experiment 2
Q9ULU4_S427	Mock_24h	Mock_24h.1	14700.918721185	3	1	0	FALSE	0	Experiment 2
Q9ULU4_S427	Mock_24h	Mock_24h.2	5256.28971958524	3	1	0	FALSE	0	Experiment 2
Q9ULU4_S427	Mock_24h	Mock_24h.3	333.151377165324	3	1	0	FALSE	0	Experiment 2
Q9ULU4_S427	OmicronBA1_10h	OmicronBA1_10h.1	19334.3807685506	3	1	0	FALSE	0	Experiment 2
Q9ULU4_S427	OmicronBA1_10h	OmicronBA1_10h.2	18828.6556155036	3	1	0	FALSE	0	Experiment 2
Q9ULU4_S427	OmicronBA1_10h	OmicronBA1_10h.3	20353.1368363178	3	1	0	FALSE	0	Experiment 2
Q9ULU4_S427	OmicronBA1_24h	OmicronBA1_24h.1	37136.9610850597	3	1	0	FALSE	0	Experiment 2
Q9ULU4_S427	OmicronBA1_24h	OmicronBA1_24h.2	31377.0475629934	3	1	0	FALSE	0	Experiment 2
Q9ULU4_S427	OmicronBA1_24h	OmicronBA1_24h.3	30491.5065661244	3	1	0	FALSE	0	Experiment 2
Q9ULU4_S427	VIC_10h	VIC_10h.1	21115.3149437994	3	1	0	FALSE	0	Experiment 2
Q9ULU4_S427	VIC_10h	VIC_10h.2	20833.384385388	3	1	0	FALSE	0	Experiment 2
Q9ULU4_S427	VIC_10h	VIC_10h.3	20829.2986199598	3	1	0	FALSE	0	Experiment 2
Q9ULU4_S427	VIC_24h	VIC_24h.1	38649.0885434796	3	1	0	FALSE	0	Experiment 2
Q9ULU4_S427	VIC_24h	VIC_24h.2	5871.14261042226	3	1	0	FALSE	0	Experiment 2
Q9ULU4_S427	VIC_24h	VIC_24h.3	26340.2887322747	3	1	0	FALSE	0	Experiment 2
Q9ULU4_S427;Q9ULU4_S432	Alpha_10h	Alpha_10h.1	6528.78267267735	3	1	0	FALSE	0	Experiment 2
Q9ULU4_S427;Q9ULU4_S432	Alpha_10h	Alpha_10h.2	17060.4395439593	3	1	0	FALSE	0	Experiment 2
Q9ULU4_S427;Q9ULU4_S432	Alpha_10h	Alpha_10h.3	9052.73253899066	3	1	0	FALSE	0	Experiment 2
Q9ULU4_S427;Q9ULU4_S432	Alpha_24h	Alpha_24h.1	12797.7943525621	3	1	0	FALSE	0	Experiment 2
Q9ULU4_S427;Q9ULU4_S432	Alpha_24h	Alpha_24h.2	13078.0928596783	3	1	0	FALSE	0	Experiment 2
Q9ULU4_S427;Q9ULU4_S432	Alpha_24h	Alpha_24h.3	13085.2718621357	3	1	0	FALSE	0	Experiment 2
Q9ULU4_S427;Q9ULU4_S432	Delta_10h	Delta_10h.1	7182.5565142414	3	1	0	FALSE	0	Experiment 2
Q9ULU4_S427;Q9ULU4_S432	Delta_10h	Delta_10h.2	5177.60437103273	3	1	0	FALSE	0	Experiment 2
Q9ULU4_S427;Q9ULU4_S432	Delta_10h	Delta_10h.3	9054.80133428226	3	1	0	FALSE	0	Experiment 2
Q9ULU4_S427;Q9ULU4_S432	Delta_24h	Delta_24h.1	12349.6999549087	3	1	0	FALSE	0	Experiment 2
Q9ULU4_S427;Q9ULU4_S432	Delta_24h	Delta_24h.2	11044.7903321064	3	1	0	FALSE	0	Experiment 2
Q9ULU4_S427;Q9ULU4_S432	Delta_24h	Delta_24h.3	14038.9283773083	3	1	0	FALSE	0	Experiment 2
Q9ULU4_S427;Q9ULU4_S432	IC19_10h	IC19_10h.1	3793.2186640142	3	1	0	FALSE	0	Experiment 2
Q9ULU4_S427;Q9ULU4_S432	IC19_10h	IC19_10h.2	9051.78529913003	3	1	0	FALSE	0	Experiment 2
Q9ULU4_S427;Q9ULU4_S432	IC19_10h	IC19_10h.3	7452.79517831472	3	1	0	FALSE	0	Experiment 2
Q9ULU4_S427;Q9ULU4_S432	IC19_24h	IC19_24h.1	39092.4135143452	3	1	0	FALSE	0	Experiment 2
Q9ULU4_S427;Q9ULU4_S432	IC19_24h	IC19_24h.2	31303.8016220333	3	1	0	FALSE	0	Experiment 2
Q9ULU4_S427;Q9ULU4_S432	IC19_24h	IC19_24h.3	17163.6530034471	3	1	0	FALSE	0	Experiment 2
Q9ULU4_S427;Q9ULU4_S432	Mock_10h	Mock_10h.2	2450.45449484788	3	1	0	FALSE	0	Experiment 2
Q9ULU4_S427;Q9ULU4_S432	Mock_10h	Mock_10h.3	7229.54010555017	3	1	0	FALSE	0	Experiment 2
Q9ULU4_S427;Q9ULU4_S432	Mock_24h	Mock_24h.1	11682.1797652766	3	1	0	FALSE	0	Experiment 2
Q9ULU4_S427;Q9ULU4_S432	Mock_24h	Mock_24h.2	14027.2472442433	3	1	0	FALSE	0	Experiment 2
Q9ULU4_S427;Q9ULU4_S432	Mock_24h	Mock_24h.3	17109.8758413428	3	1	0	FALSE	0	Experiment 2
Q9ULU4_S427;Q9ULU4_S432	OmicronBA1_10h	OmicronBA1_10h.1	9159.38184859709	3	1	0	FALSE	0	Experiment 2
Q9ULU4_S427;Q9ULU4_S432	OmicronBA1_10h	OmicronBA1_10h.2	4235.55754119907	3	1	0	FALSE	0	Experiment 2
Q9ULU4_S427;Q9ULU4_S432	OmicronBA1_10h	OmicronBA1_10h.3	7338.90221095022	3	1	0	FALSE	0	Experiment 2
Q9ULU4_S427;Q9ULU4_S432	OmicronBA1_24h	OmicronBA1_24h.1	16474.774609596	3	1	0	FALSE	0	Experiment 2
Q9ULU4_S427;Q9ULU4_S432	OmicronBA1_24h	OmicronBA1_24h.2	16067.6257255613	3	1	0	FALSE	0	Experiment 2
Q9ULU4_S427;Q9ULU4_S432	OmicronBA1_24h	OmicronBA1_24h.3	16235.338038567	3	1	0	FALSE	0	Experiment 2
Q9ULU4_S427;Q9ULU4_S432	VIC_10h	VIC_10h.1	6412.70911002087	3	1	0	FALSE	0	Experiment 2
Q9ULU4_S427;Q9ULU4_S432	VIC_10h	VIC_10h.2	7604.23866237854	3	1	0	FALSE	0	Experiment 2
Q9ULU4_S427;Q9ULU4_S432	VIC_10h	VIC_10h.3	9507.14063977935	3	1	0	FALSE	0	Experiment 2
Q9ULU4_S427;Q9ULU4_S432	VIC_24h	VIC_24h.1	12074.0072779567	3	1	0	FALSE	0	Experiment 2
Q9ULU4_S427;Q9ULU4_S432	VIC_24h	VIC_24h.2	21878.5392427041	3	1	0	FALSE	0	Experiment 2
Q9ULU4_S427;Q9ULU4_S432	VIC_24h	VIC_24h.3	18072.3376558486	3	1	0	FALSE	0	Experiment 2
Q9ULU4_S432;Q9ULU4_S435	Alpha_10h	Alpha_10h.1	12853.7726081542	3	1	0	FALSE	0	Experiment 2
Q9ULU4_S432;Q9ULU4_S435	Alpha_10h	Alpha_10h.2	18483.2730253289	3	1	0	FALSE	0	Experiment 2
Q9ULU4_S432;Q9ULU4_S435	Alpha_10h	Alpha_10h.3	10409.5859190707	3	1	0	FALSE	0	Experiment 2
Q9ULU4_S432;Q9ULU4_S435	Alpha_24h	Alpha_24h.1	1534.68648813062	3	1	0	FALSE	0	Experiment 2
Q9ULU4_S432;Q9ULU4_S435	Alpha_24h	Alpha_24h.2	2732.25514242829	3	1	0	FALSE	0	Experiment 2
Q9ULU4_S432;Q9ULU4_S435	Alpha_24h	Alpha_24h.3	1007.24116488905	3	1	0	FALSE	0	Experiment 2
Q9ULU4_S432;Q9ULU4_S435	Delta_10h	Delta_10h.1	9774.48549144559	3	1	0	FALSE	0	Experiment 2
Q9ULU4_S432;Q9ULU4_S435	Delta_10h	Delta_10h.2	9795.28211333905	3	1	0	FALSE	0	Experiment 2
Q9ULU4_S432;Q9ULU4_S435	Delta_10h	Delta_10h.3	11668.8740040848	3	1	0	FALSE	0	Experiment 2
Q9ULU4_S432;Q9ULU4_S435	Delta_24h	Delta_24h.1	1356.42232954547	3	1	0	FALSE	0	Experiment 2
Q9ULU4_S432;Q9ULU4_S435	Delta_24h	Delta_24h.2	1379.19914366705	3	1	0	FALSE	0	Experiment 2
Q9ULU4_S432;Q9ULU4_S435	Delta_24h	Delta_24h.3	1639.32616727132	3	1	0	FALSE	0	Experiment 2
Q9ULU4_S432;Q9ULU4_S435	IC19_10h	IC19_10h.1	4265.10267880282	3	1	0	FALSE	0	Experiment 2
Q9ULU4_S432;Q9ULU4_S435	IC19_10h	IC19_10h.2	10461.9924136322	3	1	0	FALSE	0	Experiment 2
Q9ULU4_S432;Q9ULU4_S435	IC19_10h	IC19_10h.3	10111.3595561639	3	1	0	FALSE	0	Experiment 2
Q9ULU4_S432;Q9ULU4_S435	IC19_24h	IC19_24h.1	10099.6715956527	3	1	0	FALSE	0	Experiment 2
Q9ULU4_S432;Q9ULU4_S435	IC19_24h	IC19_24h.2	3502.99486518041	3	1	0	FALSE	0	Experiment 2
Q9ULU4_S432;Q9ULU4_S435	IC19_24h	IC19_24h.3	2939.57759357129	3	1	0	FALSE	0	Experiment 2
Q9ULU4_S432;Q9ULU4_S435	Mock_10h	Mock_10h.1	956.105124909429	3	1	0	FALSE	0	Experiment 2
Q9ULU4_S432;Q9ULU4_S435	Mock_10h	Mock_10h.2	9309.88459220696	3	1	0	FALSE	0	Experiment 2
Q9ULU4_S432;Q9ULU4_S435	Mock_10h	Mock_10h.3	13353.6826777108	3	1	0	FALSE	0	Experiment 2
Q9ULU4_S432;Q9ULU4_S435	Mock_24h	Mock_24h.1	22083.385454115	3	1	0	FALSE	0	Experiment 2
Q9ULU4_S432;Q9ULU4_S435	Mock_24h	Mock_24h.2	29836.6311534026	3	1	0	FALSE	0	Experiment 2
Q9ULU4_S432;Q9ULU4_S435	Mock_24h	Mock_24h.3	50684.2146329048	3	1	0	FALSE	0	Experiment 2
Q9ULU4_S432;Q9ULU4_S435	OmicronBA1_10h	OmicronBA1_10h.1	10697.9068205756	3	1	0	FALSE	0	Experiment 2
Q9ULU4_S432;Q9ULU4_S435	OmicronBA1_10h	OmicronBA1_10h.2	14863.7084726953	3	1	0	FALSE	0	Experiment 2
Q9ULU4_S432;Q9ULU4_S435	OmicronBA1_10h	OmicronBA1_10h.3	10804.5780110137	3	1	0	FALSE	0	Experiment 2
Q9ULU4_S432;Q9ULU4_S435	OmicronBA1_24h	OmicronBA1_24h.1	7270.41299320234	3	1	0	FALSE	0	Experiment 2
Q9ULU4_S432;Q9ULU4_S435	OmicronBA1_24h	OmicronBA1_24h.2	5675.19488203048	3	1	0	FALSE	0	Experiment 2
Q9ULU4_S432;Q9ULU4_S435	OmicronBA1_24h	OmicronBA1_24h.3	5512.5757373924	3	1	0	FALSE	0	Experiment 2
Q9ULU4_S432;Q9ULU4_S435	VIC_10h	VIC_10h.1	10010.2695641337	3	1	0	FALSE	0	Experiment 2
Q9ULU4_S432;Q9ULU4_S435	VIC_10h	VIC_10h.2	9853.29971927656	3	1	0	FALSE	0	Experiment 2
Q9ULU4_S432;Q9ULU4_S435	VIC_10h	VIC_10h.3	11146.5763423277	3	1	0	FALSE	0	Experiment 2
Q9ULU4_S432;Q9ULU4_S435	VIC_24h	VIC_24h.1	4381.81847029909	3	1	0	FALSE	0	Experiment 2
Q9ULU4_S432;Q9ULU4_S435	VIC_24h	VIC_24h.2	15224.255439778	3	1	0	FALSE	0	Experiment 2
Q9ULU4_S432;Q9ULU4_S435	VIC_24h	VIC_24h.3	1793.15040644863	3	1	0	FALSE	0	Experiment 2
Q9ULU4_S432;Q9ULU4_S444	Alpha_10h	Alpha_10h.1	13197.2951819498	3	1	0	FALSE	0	Experiment 2
Q9ULU4_S432;Q9ULU4_S444	Alpha_10h	Alpha_10h.2	21505.7605503419	3	1	0	FALSE	0	Experiment 2
Q9ULU4_S432;Q9ULU4_S444	Alpha_10h	Alpha_10h.3	13386.7461911899	3	1	0	FALSE	0	Experiment 2
Q9ULU4_S432;Q9ULU4_S444	Alpha_24h	Alpha_24h.1	888.220899536903	3	1	0	FALSE	0	Experiment 2
Q9ULU4_S432;Q9ULU4_S444	Alpha_24h	Alpha_24h.2	2507.32008861878	3	1	0	FALSE	0	Experiment 2
Q9ULU4_S432;Q9ULU4_S444	Alpha_24h	Alpha_24h.3	1162.73699558515	3	1	0	FALSE	0	Experiment 2
Q9ULU4_S432;Q9ULU4_S444	Delta_10h	Delta_10h.1	10134.4105863782	3	1	0	FALSE	0	Experiment 2
Q9ULU4_S432;Q9ULU4_S444	Delta_10h	Delta_10h.2	12852.2940722663	3	1	0	FALSE	0	Experiment 2
Q9ULU4_S432;Q9ULU4_S444	Delta_10h	Delta_10h.3	14252.5673391574	3	1	0	FALSE	0	Experiment 2
Q9ULU4_S432;Q9ULU4_S444	Delta_24h	Delta_24h.1	584.508107652717	3	1	0	FALSE	0	Experiment 2
Q9ULU4_S432;Q9ULU4_S444	Delta_24h	Delta_24h.2	912.873959339372	3	1	0	FALSE	0	Experiment 2
Q9ULU4_S432;Q9ULU4_S444	Delta_24h	Delta_24h.3	686.040400361025	3	1	0	FALSE	0	Experiment 2
Q9ULU4_S432;Q9ULU4_S444	IC19_10h	IC19_10h.1	4924.50016500891	3	1	0	FALSE	0	Experiment 2
Q9ULU4_S432;Q9ULU4_S444	IC19_10h	IC19_10h.2	12432.95036406	3	1	0	FALSE	0	Experiment 2
Q9ULU4_S432;Q9ULU4_S444	IC19_10h	IC19_10h.3	14228.9872242314	3	1	0	FALSE	0	Experiment 2
Q9ULU4_S432;Q9ULU4_S444	IC19_24h	IC19_24h.1	12297.3142357065	3	1	0	FALSE	0	Experiment 2
Q9ULU4_S432;Q9ULU4_S444	IC19_24h	IC19_24h.2	12378.093021381	3	1	0	FALSE	0	Experiment 2
Q9ULU4_S432;Q9ULU4_S444	IC19_24h	IC19_24h.3	3883.04608043482	3	1	0	FALSE	0	Experiment 2
Q9ULU4_S432;Q9ULU4_S444	Mock_10h	Mock_10h.2	9249.04037220914	3	1	0	FALSE	0	Experiment 2
Q9ULU4_S432;Q9ULU4_S444	Mock_10h	Mock_10h.3	14879.7206094163	3	1	0	FALSE	0	Experiment 2
Q9ULU4_S432;Q9ULU4_S444	Mock_24h	Mock_24h.1	26565.0722576414	3	1	0	FALSE	0	Experiment 2
Q9ULU4_S432;Q9ULU4_S444	Mock_24h	Mock_24h.2	33483.5308503259	3	1	0	FALSE	0	Experiment 2
Q9ULU4_S432;Q9ULU4_S444	Mock_24h	Mock_24h.3	56224.7935798864	3	1	0	FALSE	0	Experiment 2
Q9ULU4_S432;Q9ULU4_S444	OmicronBA1_10h	OmicronBA1_10h.1	12250.2265307869	3	1	0	FALSE	0	Experiment 2
Q9ULU4_S432;Q9ULU4_S444	OmicronBA1_10h	OmicronBA1_10h.2	18423.9238424323	3	1	0	FALSE	0	Experiment 2
Q9ULU4_S432;Q9ULU4_S444	OmicronBA1_10h	OmicronBA1_10h.3	14453.1169547036	3	1	0	FALSE	0	Experiment 2
Q9ULU4_S432;Q9ULU4_S444	OmicronBA1_24h	OmicronBA1_24h.1	8849.03204488644	3	1	0	FALSE	0	Experiment 2
Q9ULU4_S432;Q9ULU4_S444	OmicronBA1_24h	OmicronBA1_24h.2	7168.35802593066	3	1	0	FALSE	0	Experiment 2
Q9ULU4_S432;Q9ULU4_S444	OmicronBA1_24h	OmicronBA1_24h.3	6000.43539896561	3	1	0	FALSE	0	Experiment 2
Q9ULU4_S432;Q9ULU4_S444	VIC_10h	VIC_10h.1	12896.3997359561	3	1	0	FALSE	0	Experiment 2
Q9ULU4_S432;Q9ULU4_S444	VIC_10h	VIC_10h.2	12986.1030913044	3	1	0	FALSE	0	Experiment 2
Q9ULU4_S432;Q9ULU4_S444	VIC_10h	VIC_10h.3	13463.3144485206	3	1	0	FALSE	0	Experiment 2
Q9ULU4_S432;Q9ULU4_S444	VIC_24h	VIC_24h.1	4481.94787997391	3	1	0	FALSE	0	Experiment 2
Q9ULU4_S432;Q9ULU4_S444	VIC_24h	VIC_24h.2	15427.4669556053	3	1	0	FALSE	0	Experiment 2
Q9ULU4_S432;Q9ULU4_S444	VIC_24h	VIC_24h.3	2267.056810753	3	1	0	FALSE	0	Experiment 2
Q9ULU4_S444	Alpha_10h	Alpha_10h.1	7318.9335693935	3	1	0	FALSE	0	Experiment 2
Q9ULU4_S444	Alpha_10h	Alpha_10h.2	5484.35036781231	3	1	0	FALSE	0	Experiment 2
Q9ULU4_S444	Alpha_10h	Alpha_10h.3	5670.69834697354	3	1	0	FALSE	0	Experiment 2
Q9ULU4_S444	Alpha_24h	Alpha_24h.1	13746.7208836874	3	1	0	FALSE	0	Experiment 2
Q9ULU4_S444	Alpha_24h	Alpha_24h.2	12115.8117023205	3	1	0	FALSE	0	Experiment 2
Q9ULU4_S444	Alpha_24h	Alpha_24h.3	13727.0900155355	3	1	0	FALSE	0	Experiment 2
Q9ULU4_S444	Delta_10h	Delta_10h.1	4633.63962519383	3	1	0	FALSE	0	Experiment 2
Q9ULU4_S444	Delta_10h	Delta_10h.2	5767.22239974917	3	1	0	FALSE	0	Experiment 2
Q9ULU4_S444	Delta_10h	Delta_10h.3	5129.01546606807	3	1	0	FALSE	0	Experiment 2
Q9ULU4_S444	Delta_24h	Delta_24h.1	10601.1990812801	3	1	0	FALSE	0	Experiment 2
Q9ULU4_S444	Delta_24h	Delta_24h.2	6471.45224887471	3	1	0	FALSE	0	Experiment 2
Q9ULU4_S444	Delta_24h	Delta_24h.3	7670.32541722958	3	1	0	FALSE	0	Experiment 2
Q9ULU4_S444	IC19_10h	IC19_10h.1	4530.20076027569	3	1	0	FALSE	0	Experiment 2
Q9ULU4_S444	IC19_10h	IC19_10h.2	5037.86312107261	3	1	0	FALSE	0	Experiment 2
Q9ULU4_S444	IC19_10h	IC19_10h.3	6030.72852412302	3	1	0	FALSE	0	Experiment 2
Q9ULU4_S444	IC19_24h	IC19_24h.1	10138.9569201741	3	1	0	FALSE	0	Experiment 2
Q9ULU4_S444	IC19_24h	IC19_24h.2	6736.37170498041	3	1	0	FALSE	0	Experiment 2
Q9ULU4_S444	IC19_24h	IC19_24h.3	9530.12725628399	3	1	0	FALSE	0	Experiment 2
Q9ULU4_S444	Mock_10h	Mock_10h.2	5048.17254301998	3	1	0	FALSE	0	Experiment 2
Q9ULU4_S444	Mock_10h	Mock_10h.3	6522.98007303927	3	1	0	FALSE	0	Experiment 2
Q9ULU4_S444	Mock_24h	Mock_24h.1	8200.49184741465	3	1	0	FALSE	0	Experiment 2
Q9ULU4_S444	Mock_24h	Mock_24h.2	9824.06292923178	3	1	0	FALSE	0	Experiment 2
Q9ULU4_S444	Mock_24h	Mock_24h.3	11047.4057565826	3	1	0	FALSE	0	Experiment 2
Q9ULU4_S444	OmicronBA1_10h	OmicronBA1_10h.1	6093.43110736051	3	1	0	FALSE	0	Experiment 2
Q9ULU4_S444	OmicronBA1_10h	OmicronBA1_10h.2	6495.26034370401	3	1	0	FALSE	0	Experiment 2
Q9ULU4_S444	OmicronBA1_10h	OmicronBA1_10h.3	4639.51264036276	3	1	0	FALSE	0	Experiment 2
Q9ULU4_S444	OmicronBA1_24h	OmicronBA1_24h.1	8337.28171698975	3	1	0	FALSE	0	Experiment 2
Q9ULU4_S444	OmicronBA1_24h	OmicronBA1_24h.2	6851.19879880806	3	1	0	FALSE	0	Experiment 2
Q9ULU4_S444	OmicronBA1_24h	OmicronBA1_24h.3	7511.94448800116	3	1	0	FALSE	0	Experiment 2
Q9ULU4_S444	VIC_10h	VIC_10h.1	6709.11716897329	3	1	0	FALSE	0	Experiment 2
Q9ULU4_S444	VIC_10h	VIC_10h.2	4459.55015720272	3	1	0	FALSE	0	Experiment 2
Q9ULU4_S444	VIC_10h	VIC_10h.3	4097.23836193811	3	1	0	FALSE	0	Experiment 2
Q9ULU4_S444	VIC_24h	VIC_24h.1	5904.44384402726	3	1	0	FALSE	0	Experiment 2
Q9ULU4_S444	VIC_24h	VIC_24h.2	9009.75621002326	3	1	0	FALSE	0	Experiment 2
Q9ULU4_S444	VIC_24h	VIC_24h.3	9542.16168260529	3	1	0	FALSE	0	Experiment 2
Q9ULU4_S460	Alpha_10h	Alpha_10h.1	3374.61671780289	3	1	0	FALSE	0	Experiment 2
Q9ULU4_S460	Alpha_10h	Alpha_10h.2	13918.6054733185	3	1	0	FALSE	0	Experiment 2
Q9ULU4_S460	Alpha_10h	Alpha_10h.3	1441.09329416618	3	1	0	FALSE	0	Experiment 2
Q9ULU4_S460	Alpha_24h	Alpha_24h.1	8809.78278257074	3	1	0	FALSE	0	Experiment 2
Q9ULU4_S460	Alpha_24h	Alpha_24h.2	5711.74080981778	3	1	0	FALSE	0	Experiment 2
Q9ULU4_S460	Delta_10h	Delta_10h.1	9814.27524054223	3	1	0	FALSE	0	Experiment 2
Q9ULU4_S460	Delta_10h	Delta_10h.2	15368.2032907577	3	1	0	FALSE	0	Experiment 2
Q9ULU4_S460	Delta_10h	Delta_10h.3	7048.14115191218	3	1	0	FALSE	0	Experiment 2
Q9ULU4_S460	Delta_24h	Delta_24h.1	5438.56855677185	3	1	0	FALSE	0	Experiment 2
Q9ULU4_S460	Delta_24h	Delta_24h.2	6252.2838056539	3	1	0	FALSE	0	Experiment 2
Q9ULU4_S460	Delta_24h	Delta_24h.3	831.189985584921	3	1	0	FALSE	0	Experiment 2
Q9ULU4_S460	IC19_10h	IC19_10h.1	6592.00832517555	3	1	0	FALSE	0	Experiment 2
Q9ULU4_S460	IC19_10h	IC19_10h.2	7436.53069897565	3	1	0	FALSE	0	Experiment 2
Q9ULU4_S460	IC19_10h	IC19_10h.3	9759.6467094043	3	1	0	FALSE	0	Experiment 2
Q9ULU4_S460	IC19_24h	IC19_24h.1	6838.78868808624	3	1	0	FALSE	0	Experiment 2
Q9ULU4_S460	IC19_24h	IC19_24h.2	2884.92492692508	3	1	0	FALSE	0	Experiment 2
Q9ULU4_S460	IC19_24h	IC19_24h.3	6068.53409662205	3	1	0	FALSE	0	Experiment 2
Q9ULU4_S460	Mock_10h	Mock_10h.1	4697.80209872388	3	1	0	FALSE	0	Experiment 2
Q9ULU4_S460	Mock_10h	Mock_10h.2	2635.15803287898	3	1	0	FALSE	0	Experiment 2
Q9ULU4_S460	Mock_10h	Mock_10h.3	7912.90259071221	3	1	0	FALSE	0	Experiment 2
Q9ULU4_S460	Mock_24h	Mock_24h.1	2153.20845038751	3	1	0	FALSE	0	Experiment 2
Q9ULU4_S460	Mock_24h	Mock_24h.2	9495.64574729561	3	1	0	FALSE	0	Experiment 2
Q9ULU4_S460	Mock_24h	Mock_24h.3	12353.8949097789	3	1	0	FALSE	0	Experiment 2
Q9ULU4_S460	OmicronBA1_10h	OmicronBA1_10h.1	6287.68326789199	3	1	0	FALSE	0	Experiment 2
Q9ULU4_S460	OmicronBA1_10h	OmicronBA1_10h.2	4608.6821974203	3	1	0	FALSE	0	Experiment 2
Q9ULU4_S460	OmicronBA1_10h	OmicronBA1_10h.3	3272.92928039213	3	1	0	FALSE	0	Experiment 2
Q9ULU4_S460	OmicronBA1_24h	OmicronBA1_24h.1	2362.52627367752	3	1	0	FALSE	0	Experiment 2
Q9ULU4_S460	OmicronBA1_24h	OmicronBA1_24h.2	363.832426484156	3	1	0	FALSE	0	Experiment 2
Q9ULU4_S460	OmicronBA1_24h	OmicronBA1_24h.3	9301.70840826061	3	1	0	FALSE	0	Experiment 2
Q9ULU4_S460	VIC_10h	VIC_10h.1	6542.24208619848	3	1	0	FALSE	0	Experiment 2
Q9ULU4_S460	VIC_10h	VIC_10h.2	6996.88408103115	3	1	0	FALSE	0	Experiment 2
Q9ULU4_S460	VIC_10h	VIC_10h.3	3020.47744256063	3	1	0	FALSE	0	Experiment 2
Q9ULU4_S460	VIC_24h	VIC_24h.1	507.725182540824	3	1	0	FALSE	0	Experiment 2
Q9ULU4_S460	VIC_24h	VIC_24h.2	15295.334394189	3	1	0	FALSE	0	Experiment 2
Q9ULU4_S460	VIC_24h	VIC_24h.3	11025.2169988446	3	1	0	FALSE	0	Experiment 2
Q9ULU4_S460;Q9ULU4_S462	Alpha_10h	Alpha_10h.1	32885.4785562976	3	1	0	FALSE	0	Experiment 2
Q9ULU4_S460;Q9ULU4_S462	Alpha_10h	Alpha_10h.2	62230.0424061876	3	1	0	FALSE	0	Experiment 2
Q9ULU4_S460;Q9ULU4_S462	Alpha_10h	Alpha_10h.3	6757.81973867611	3	1	0	FALSE	0	Experiment 2
Q9ULU4_S460;Q9ULU4_S462	Alpha_24h	Alpha_24h.1	5412.41750136062	3	1	0	FALSE	0	Experiment 2
Q9ULU4_S460;Q9ULU4_S462	Alpha_24h	Alpha_24h.2	6544.04362114579	3	1	0	FALSE	0	Experiment 2
Q9ULU4_S460;Q9ULU4_S462	Alpha_24h	Alpha_24h.3	11693.3936858766	3	1	0	FALSE	0	Experiment 2
Q9ULU4_S460;Q9ULU4_S462	Delta_10h	Delta_10h.1	12273.4382873098	3	1	0	FALSE	0	Experiment 2
Q9ULU4_S460;Q9ULU4_S462	Delta_10h	Delta_10h.2	8476.34945131738	3	1	0	FALSE	0	Experiment 2
Q9ULU4_S460;Q9ULU4_S462	Delta_10h	Delta_10h.3	28452.7397966918	3	1	0	FALSE	0	Experiment 2
Q9ULU4_S460;Q9ULU4_S462	Delta_24h	Delta_24h.1	26692.9008325069	3	1	0	FALSE	0	Experiment 2
Q9ULU4_S460;Q9ULU4_S462	Delta_24h	Delta_24h.2	13285.5715935563	3	1	0	FALSE	0	Experiment 2
Q9ULU4_S460;Q9ULU4_S462	Delta_24h	Delta_24h.3	24021.8778047479	3	1	0	FALSE	0	Experiment 2
Q9ULU4_S460;Q9ULU4_S462	IC19_10h	IC19_10h.1	22008.387696876	3	1	0	FALSE	0	Experiment 2
Q9ULU4_S460;Q9ULU4_S462	IC19_10h	IC19_10h.2	9357.06007997697	3	1	0	FALSE	0	Experiment 2
Q9ULU4_S460;Q9ULU4_S462	IC19_10h	IC19_10h.3	9315.8918226533	3	1	0	FALSE	0	Experiment 2
Q9ULU4_S460;Q9ULU4_S462	IC19_24h	IC19_24h.1	34209.9669220178	3	1	0	FALSE	0	Experiment 2
Q9ULU4_S460;Q9ULU4_S462	IC19_24h	IC19_24h.2	307922.441852489	3	1	0	FALSE	0	Experiment 2
Q9ULU4_S460;Q9ULU4_S462	IC19_24h	IC19_24h.3	47583.2066076775	3	1	0	FALSE	0	Experiment 2
Q9ULU4_S460;Q9ULU4_S462	Mock_10h	Mock_10h.1	61814.8915747848	3	1	0	FALSE	0	Experiment 2
Q9ULU4_S460;Q9ULU4_S462	Mock_10h	Mock_10h.2	103895.086725587	3	1	0	FALSE	0	Experiment 2
Q9ULU4_S460;Q9ULU4_S462	Mock_10h	Mock_10h.3	5077.25127156486	3	1	0	FALSE	0	Experiment 2
Q9ULU4_S460;Q9ULU4_S462	Mock_24h	Mock_24h.1	24281.865693837	3	1	0	FALSE	0	Experiment 2
Q9ULU4_S460;Q9ULU4_S462	Mock_24h	Mock_24h.2	6152.98845105069	3	1	0	FALSE	0	Experiment 2
Q9ULU4_S460;Q9ULU4_S462	Mock_24h	Mock_24h.3	96076.0461517382	3	1	0	FALSE	0	Experiment 2
Q9ULU4_S460;Q9ULU4_S462	OmicronBA1_10h	OmicronBA1_10h.1	4195.22210992845	3	1	0	FALSE	0	Experiment 2
Q9ULU4_S460;Q9ULU4_S462	OmicronBA1_10h	OmicronBA1_10h.2	33750.4873125485	3	1	0	FALSE	0	Experiment 2
Q9ULU4_S460;Q9ULU4_S462	OmicronBA1_10h	OmicronBA1_10h.3	8581.70300919386	3	1	0	FALSE	0	Experiment 2
Q9ULU4_S460;Q9ULU4_S462	OmicronBA1_24h	OmicronBA1_24h.1	76561.9106346355	3	1	0	FALSE	0	Experiment 2
Q9ULU4_S460;Q9ULU4_S462	OmicronBA1_24h	OmicronBA1_24h.2	31782.6382357688	3	1	0	FALSE	0	Experiment 2
Q9ULU4_S460;Q9ULU4_S462	OmicronBA1_24h	OmicronBA1_24h.3	17590.7155058076	3	1	0	FALSE	0	Experiment 2
Q9ULU4_S460;Q9ULU4_S462	VIC_10h	VIC_10h.1	6919.07069243676	3	1	0	FALSE	0	Experiment 2
Q9ULU4_S460;Q9ULU4_S462	VIC_10h	VIC_10h.2	13231.3391085316	3	1	0	FALSE	0	Experiment 2
Q9ULU4_S460;Q9ULU4_S462	VIC_10h	VIC_10h.3	8802.26817194041	3	1	0	FALSE	0	Experiment 2
Q9ULU4_S460;Q9ULU4_S462	VIC_24h	VIC_24h.1	41511.168447317	3	1	0	FALSE	0	Experiment 2
Q9ULU4_S460;Q9ULU4_S462	VIC_24h	VIC_24h.2	113926.649536821	3	1	0	FALSE	0	Experiment 2
Q9ULU4_S460;Q9ULU4_S462	VIC_24h	VIC_24h.3	17417.1721442901	3	1	0	FALSE	0	Experiment 2
Q9ULU4_S460;Q9ULU4_S465	Alpha_10h	Alpha_10h.1	272026.19030597	3	1	0	FALSE	0	Experiment 2
Q9ULU4_S460;Q9ULU4_S465	Alpha_10h	Alpha_10h.2	29983.565786611	3	1	0	FALSE	0	Experiment 2
Q9ULU4_S460;Q9ULU4_S465	Alpha_10h	Alpha_10h.3	30637.8505938645	3	1	0	FALSE	0	Experiment 2
Q9ULU4_S460;Q9ULU4_S465	Alpha_24h	Alpha_24h.1	57897.3813485333	3	1	0	FALSE	0	Experiment 2
Q9ULU4_S460;Q9ULU4_S465	Alpha_24h	Alpha_24h.2	30268.3191451884	3	1	0	FALSE	0	Experiment 2
Q9ULU4_S460;Q9ULU4_S465	Alpha_24h	Alpha_24h.3	40569.7342473365	3	1	0	FALSE	0	Experiment 2
Q9ULU4_S460;Q9ULU4_S465	Delta_10h	Delta_10h.1	24041.239007248	3	1	0	FALSE	0	Experiment 2
Q9ULU4_S460;Q9ULU4_S465	Delta_10h	Delta_10h.2	161224.215769273	3	1	0	FALSE	0	Experiment 2
Q9ULU4_S460;Q9ULU4_S465	Delta_10h	Delta_10h.3	39320.4027447067	3	1	0	FALSE	0	Experiment 2
Q9ULU4_S460;Q9ULU4_S465	Delta_24h	Delta_24h.1	24013.8481965812	3	1	0	FALSE	0	Experiment 2
Q9ULU4_S460;Q9ULU4_S465	Delta_24h	Delta_24h.2	23544.7323045354	3	1	0	FALSE	0	Experiment 2
Q9ULU4_S460;Q9ULU4_S465	Delta_24h	Delta_24h.3	6534.88137949231	3	1	0	FALSE	0	Experiment 2
Q9ULU4_S460;Q9ULU4_S465	IC19_10h	IC19_10h.1	71134.3510502948	3	1	0	FALSE	0	Experiment 2
Q9ULU4_S460;Q9ULU4_S465	IC19_10h	IC19_10h.2	46389.8818127384	3	1	0	FALSE	0	Experiment 2
Q9ULU4_S460;Q9ULU4_S465	IC19_10h	IC19_10h.3	85759.334643949	3	1	0	FALSE	0	Experiment 2
Q9ULU4_S460;Q9ULU4_S465	IC19_24h	IC19_24h.1	79463.785579327	3	1	0	FALSE	0	Experiment 2
Q9ULU4_S460;Q9ULU4_S465	IC19_24h	IC19_24h.2	14608.1433111451	3	1	0	FALSE	0	Experiment 2
Q9ULU4_S460;Q9ULU4_S465	IC19_24h	IC19_24h.3	45445.3636680722	3	1	0	FALSE	0	Experiment 2
Q9ULU4_S460;Q9ULU4_S465	Mock_10h	Mock_10h.1	35301.220037478	3	1	0	FALSE	0	Experiment 2
Q9ULU4_S460;Q9ULU4_S465	Mock_10h	Mock_10h.2	54241.6603488592	3	1	0	FALSE	0	Experiment 2
Q9ULU4_S460;Q9ULU4_S465	Mock_10h	Mock_10h.3	40812.0128382307	3	1	0	FALSE	0	Experiment 2
Q9ULU4_S460;Q9ULU4_S465	Mock_24h	Mock_24h.1	49973.5681779177	3	1	0	FALSE	0	Experiment 2
Q9ULU4_S460;Q9ULU4_S465	Mock_24h	Mock_24h.2	7366.97015945786	3	1	0	FALSE	0	Experiment 2
Q9ULU4_S460;Q9ULU4_S465	Mock_24h	Mock_24h.3	115423.593646541	3	1	0	FALSE	0	Experiment 2
Q9ULU4_S460;Q9ULU4_S465	OmicronBA1_10h	OmicronBA1_10h.1	18706.0309618517	3	1	0	FALSE	0	Experiment 2
Q9ULU4_S460;Q9ULU4_S465	OmicronBA1_10h	OmicronBA1_10h.2	137551.743283395	3	1	0	FALSE	0	Experiment 2
Q9ULU4_S460;Q9ULU4_S465	OmicronBA1_10h	OmicronBA1_10h.3	23756.073934583	3	1	0	FALSE	0	Experiment 2
Q9ULU4_S460;Q9ULU4_S465	OmicronBA1_24h	OmicronBA1_24h.1	16648.0936815734	3	1	0	FALSE	0	Experiment 2
Q9ULU4_S460;Q9ULU4_S465	OmicronBA1_24h	OmicronBA1_24h.2	150082.498808656	3	1	0	FALSE	0	Experiment 2
Q9ULU4_S460;Q9ULU4_S465	OmicronBA1_24h	OmicronBA1_24h.3	34056.6585463441	3	1	0	FALSE	0	Experiment 2
Q9ULU4_S460;Q9ULU4_S465	VIC_10h	VIC_10h.1	151033.771174233	3	1	0	FALSE	0	Experiment 2
Q9ULU4_S460;Q9ULU4_S465	VIC_10h	VIC_10h.2	40647.4667671861	3	1	0	FALSE	0	Experiment 2
Q9ULU4_S460;Q9ULU4_S465	VIC_10h	VIC_10h.3	86442.1005955414	3	1	0	FALSE	0	Experiment 2
Q9ULU4_S460;Q9ULU4_S465	VIC_24h	VIC_24h.1	181296.866366616	3	1	0	FALSE	0	Experiment 2
Q9ULU4_S460;Q9ULU4_S465	VIC_24h	VIC_24h.2	84759.972822805	3	1	0	FALSE	0	Experiment 2
Q9ULU4_S460;Q9ULU4_S465	VIC_24h	VIC_24h.3	26084.5829746207	3	1	0	FALSE	0	Experiment 2
Q9ULU4_S462	Alpha_10h	Alpha_10h.1	19279.2706737723	3	1	0	FALSE	0	Experiment 2
Q9ULU4_S462	Alpha_10h	Alpha_10h.2	13918.6091402739	3	1	0	FALSE	0	Experiment 2
Q9ULU4_S462	Alpha_10h	Alpha_10h.3	6285.13644509017	3	1	0	FALSE	0	Experiment 2
Q9ULU4_S462	Alpha_24h	Alpha_24h.1	8997.31677899965	3	1	0	FALSE	0	Experiment 2
Q9ULU4_S462	Alpha_24h	Alpha_24h.2	6980.49554989006	3	1	0	FALSE	0	Experiment 2
Q9ULU4_S462	Alpha_24h	Alpha_24h.3	1210.41271346882	3	1	0	FALSE	0	Experiment 2
Q9ULU4_S462	Delta_10h	Delta_10h.1	9699.4032075826	3	1	0	FALSE	0	Experiment 2
Q9ULU4_S462	Delta_10h	Delta_10h.2	15269.2578426301	3	1	0	FALSE	0	Experiment 2
Q9ULU4_S462	Delta_10h	Delta_10h.3	10210.8705613281	3	1	0	FALSE	0	Experiment 2
Q9ULU4_S462	Delta_24h	Delta_24h.1	6930.7089290338	3	1	0	FALSE	0	Experiment 2
Q9ULU4_S462	Delta_24h	Delta_24h.2	9013.55012462871	3	1	0	FALSE	0	Experiment 2
Q9ULU4_S462	Delta_24h	Delta_24h.3	9841.39626640814	3	1	0	FALSE	0	Experiment 2
Q9ULU4_S462	IC19_10h	IC19_10h.1	7113.00295742251	3	1	0	FALSE	0	Experiment 2
Q9ULU4_S462	IC19_10h	IC19_10h.2	10126.5792714285	3	1	0	FALSE	0	Experiment 2
Q9ULU4_S462	IC19_10h	IC19_10h.3	17387.5946094439	3	1	0	FALSE	0	Experiment 2
Q9ULU4_S462	IC19_24h	IC19_24h.1	3387.40728069075	3	1	0	FALSE	0	Experiment 2
Q9ULU4_S462	IC19_24h	IC19_24h.2	8695.73345379694	3	1	0	FALSE	0	Experiment 2
Q9ULU4_S462	IC19_24h	IC19_24h.3	2755.82135478284	3	1	0	FALSE	0	Experiment 2
Q9ULU4_S462	Mock_10h	Mock_10h.1	13161.0869230577	3	1	0	FALSE	0	Experiment 2
Q9ULU4_S462	Mock_10h	Mock_10h.2	6931.02765942384	3	1	0	FALSE	0	Experiment 2
Q9ULU4_S462	Mock_10h	Mock_10h.3	6718.23926177572	3	1	0	FALSE	0	Experiment 2
Q9ULU4_S462	Mock_24h	Mock_24h.1	10536.5775311121	3	1	0	FALSE	0	Experiment 2
Q9ULU4_S462	Mock_24h	Mock_24h.2	3268.09973898956	3	1	0	FALSE	0	Experiment 2
Q9ULU4_S462	Mock_24h	Mock_24h.3	2600.15138400065	3	1	0	FALSE	0	Experiment 2
Q9ULU4_S462	OmicronBA1_10h	OmicronBA1_10h.1	9257.470026092	3	1	0	FALSE	0	Experiment 2
Q9ULU4_S462	OmicronBA1_10h	OmicronBA1_10h.2	16945.5964081988	3	1	0	FALSE	0	Experiment 2
Q9ULU4_S462	OmicronBA1_10h	OmicronBA1_10h.3	5972.94782891268	3	1	0	FALSE	0	Experiment 2
Q9ULU4_S462	OmicronBA1_24h	OmicronBA1_24h.1	4418.94025522967	3	1	0	FALSE	0	Experiment 2
Q9ULU4_S462	OmicronBA1_24h	OmicronBA1_24h.2	3987.49132985947	3	1	0	FALSE	0	Experiment 2
Q9ULU4_S462	OmicronBA1_24h	OmicronBA1_24h.3	9252.02505045358	3	1	0	FALSE	0	Experiment 2
Q9ULU4_S462	VIC_10h	VIC_10h.1	5374.22538025917	3	1	0	FALSE	0	Experiment 2
Q9ULU4_S462	VIC_10h	VIC_10h.2	11593.3385485131	3	1	0	FALSE	0	Experiment 2
Q9ULU4_S462	VIC_10h	VIC_10h.3	7762.68206410333	3	1	0	FALSE	0	Experiment 2
Q9ULU4_S462	VIC_24h	VIC_24h.1	8397.64596932981	3	1	0	FALSE	0	Experiment 2
Q9ULU4_S462	VIC_24h	VIC_24h.2	15646.5473512065	3	1	0	FALSE	0	Experiment 2
Q9ULU4_S462	VIC_24h	VIC_24h.3	20486.5882058918	3	1	0	FALSE	0	Experiment 2
Q9ULU4_S465	Alpha_10h	Alpha_10h.1	1511.69608932384	3	1	0	FALSE	0	Experiment 2
Q9ULU4_S465	Alpha_10h	Alpha_10h.2	5272.83491233847	3	1	0	FALSE	0	Experiment 2
Q9ULU4_S465	Alpha_10h	Alpha_10h.3	9024.5373732153	3	1	0	FALSE	0	Experiment 2
Q9ULU4_S465	Alpha_24h	Alpha_24h.3	2781.83427211165	3	1	0	FALSE	0	Experiment 2
Q9ULU4_S465	Delta_10h	Delta_10h.2	2897.923018146	3	1	0	FALSE	0	Experiment 2
Q9ULU4_S465	Delta_10h	Delta_10h.3	679.112623309995	3	1	0	FALSE	0	Experiment 2
Q9ULU4_S465	Delta_24h	Delta_24h.1	1292.08896952248	3	1	0	FALSE	0	Experiment 2
Q9ULU4_S465	IC19_10h	IC19_10h.1	1397.95421342807	3	1	0	FALSE	0	Experiment 2
Q9ULU4_S465	IC19_10h	IC19_10h.2	2207.07294519843	3	1	0	FALSE	0	Experiment 2
Q9ULU4_S465	Mock_10h	Mock_10h.1	867.555040897594	3	1	0	FALSE	0	Experiment 2
Q9ULU4_S465	Mock_10h	Mock_10h.2	9193.77069534003	3	1	0	FALSE	0	Experiment 2
Q9ULU4_S465	OmicronBA1_10h	OmicronBA1_10h.3	629.462288071133	3	1	0	FALSE	0	Experiment 2
Q9ULU4_S465	OmicronBA1_24h	OmicronBA1_24h.1	1366.99664115745	3	1	0	FALSE	0	Experiment 2
Q9ULU4_S465	OmicronBA1_24h	OmicronBA1_24h.2	1388.34085461717	3	1	0	FALSE	0	Experiment 2
Q9ULU4_S465	OmicronBA1_24h	OmicronBA1_24h.3	500.574745087958	3	1	0	FALSE	0	Experiment 2
Q9ULU4_S465	VIC_10h	VIC_10h.2	1960.43324995363	3	1	0	FALSE	0	Experiment 2
Q9ULU4_S465	VIC_10h	VIC_10h.3	1608.05389512826	3	1	0	FALSE	0	Experiment 2
Q9ULU4_S465	VIC_24h	VIC_24h.1	403.711322438469	3	1	0	FALSE	0	Experiment 2
Q9ULU4_S465	VIC_24h	VIC_24h.3	337.20465381047	3	1	0	FALSE	0	Experiment 2
Q9ULU4_S475	Alpha_10h	Alpha_10h.1	58174.7770280123	3	1	0	FALSE	0	Experiment 2
Q9ULU4_S475	Alpha_10h	Alpha_10h.2	55273.2423662066	3	1	0	FALSE	0	Experiment 2
Q9ULU4_S475	Alpha_10h	Alpha_10h.3	76078.9407518056	3	1	0	FALSE	0	Experiment 2
Q9ULU4_S475	Alpha_24h	Alpha_24h.1	44591.7631207311	3	1	0	FALSE	0	Experiment 2
Q9ULU4_S475	Alpha_24h	Alpha_24h.2	74801.4971002839	3	1	0	FALSE	0	Experiment 2
Q9ULU4_S475	Alpha_24h	Alpha_24h.3	57013.87481693	3	1	0	FALSE	0	Experiment 2
Q9ULU4_S475	Delta_10h	Delta_10h.1	92965.5836113892	3	1	0	FALSE	0	Experiment 2
Q9ULU4_S475	Delta_10h	Delta_10h.2	47842.4997654615	3	1	0	FALSE	0	Experiment 2
Q9ULU4_S475	Delta_10h	Delta_10h.3	97755.3549654804	3	1	0	FALSE	0	Experiment 2
Q9ULU4_S475	Delta_24h	Delta_24h.1	48591.5845587055	3	1	0	FALSE	0	Experiment 2
Q9ULU4_S475	Delta_24h	Delta_24h.2	93118.0024434308	3	1	0	FALSE	0	Experiment 2
Q9ULU4_S475	Delta_24h	Delta_24h.3	78667.6449821694	3	1	0	FALSE	0	Experiment 2
Q9ULU4_S475	IC19_10h	IC19_10h.1	70281.2514326228	3	1	0	FALSE	0	Experiment 2
Q9ULU4_S475	IC19_10h	IC19_10h.2	48592.3389709357	3	1	0	FALSE	0	Experiment 2
Q9ULU4_S475	IC19_10h	IC19_10h.3	40564.9099409202	3	1	0	FALSE	0	Experiment 2
Q9ULU4_S475	IC19_24h	IC19_24h.1	28354.5972337422	3	1	0	FALSE	0	Experiment 2
Q9ULU4_S475	IC19_24h	IC19_24h.2	43356.3819623384	3	1	0	FALSE	0	Experiment 2
Q9ULU4_S475	IC19_24h	IC19_24h.3	64643.5693005712	3	1	0	FALSE	0	Experiment 2
Q9ULU4_S475	Mock_10h	Mock_10h.1	57182.1251991546	3	1	0	FALSE	0	Experiment 2
Q9ULU4_S475	Mock_10h	Mock_10h.2	65508.6223858483	3	1	0	FALSE	0	Experiment 2
Q9ULU4_S475	Mock_10h	Mock_10h.3	85401.6648104838	3	1	0	FALSE	0	Experiment 2
Q9ULU4_S475	Mock_24h	Mock_24h.1	96365.2724519705	3	1	0	FALSE	0	Experiment 2
Q9ULU4_S475	Mock_24h	Mock_24h.2	78945.0819403098	3	1	0	FALSE	0	Experiment 2
Q9ULU4_S475	Mock_24h	Mock_24h.3	75424.2922765677	3	1	0	FALSE	0	Experiment 2
Q9ULU4_S475	OmicronBA1_10h	OmicronBA1_10h.1	91171.938591009	3	1	0	FALSE	0	Experiment 2
Q9ULU4_S475	OmicronBA1_10h	OmicronBA1_10h.2	46693.488442323	3	1	0	FALSE	0	Experiment 2
Q9ULU4_S475	OmicronBA1_10h	OmicronBA1_10h.3	84641.165450422	3	1	0	FALSE	0	Experiment 2
Q9ULU4_S475	OmicronBA1_24h	OmicronBA1_24h.1	54909.4750275993	3	1	0	FALSE	0	Experiment 2
Q9ULU4_S475	OmicronBA1_24h	OmicronBA1_24h.2	65600.1919389831	3	1	0	FALSE	0	Experiment 2
Q9ULU4_S475	OmicronBA1_24h	OmicronBA1_24h.3	75731.7620126629	3	1	0	FALSE	0	Experiment 2
Q9ULU4_S475	VIC_10h	VIC_10h.1	66765.2154672331	3	1	0	FALSE	0	Experiment 2
Q9ULU4_S475	VIC_10h	VIC_10h.2	45952.5627028555	3	1	0	FALSE	0	Experiment 2
Q9ULU4_S475	VIC_10h	VIC_10h.3	49828.8515912337	3	1	0	FALSE	0	Experiment 2
Q9ULU4_S475	VIC_24h	VIC_24h.1	86190.0337123703	3	1	0	FALSE	0	Experiment 2
Q9ULU4_S475	VIC_24h	VIC_24h.2	89976.1525992299	3	1	0	FALSE	0	Experiment 2
Q9ULU4_S475	VIC_24h	VIC_24h.3	117434.40129985	3	1	0	FALSE	0	Experiment 2
Q9ULU4_S486;Q9ULU4_S490	Alpha_10h	Alpha_10h.1	24206.7013152568	6	2	0	FALSE	0	Experiment 2
Q9ULU4_S486;Q9ULU4_S490	Alpha_10h	Alpha_10h.2	26230.6558339461	6	2	0	FALSE	0	Experiment 2
Q9ULU4_S486;Q9ULU4_S490	Alpha_10h	Alpha_10h.3	24880.2313656272	6	2	0	FALSE	0	Experiment 2
Q9ULU4_S486;Q9ULU4_S490	Alpha_24h	Alpha_24h.1	13811.2901521054	6	2	0	FALSE	0	Experiment 2
Q9ULU4_S486;Q9ULU4_S490	Alpha_24h	Alpha_24h.2	13183.021780392	6	2	0	FALSE	0	Experiment 2
Q9ULU4_S486;Q9ULU4_S490	Alpha_24h	Alpha_24h.3	15037.8560663058	6	2	0	FALSE	0	Experiment 2
Q9ULU4_S486;Q9ULU4_S490	Delta_10h	Delta_10h.1	26618.2671846052	6	2	0	FALSE	0	Experiment 2
Q9ULU4_S486;Q9ULU4_S490	Delta_10h	Delta_10h.2	23247.3329413807	6	2	0	FALSE	0	Experiment 2
Q9ULU4_S486;Q9ULU4_S490	Delta_10h	Delta_10h.3	26886.2042902654	6	2	0	FALSE	0	Experiment 2
Q9ULU4_S486;Q9ULU4_S490	Delta_24h	Delta_24h.1	15388.4674981587	6	2	0	FALSE	0	Experiment 2
Q9ULU4_S486;Q9ULU4_S490	Delta_24h	Delta_24h.2	20832.0371553889	6	2	0	FALSE	0	Experiment 2
Q9ULU4_S486;Q9ULU4_S490	Delta_24h	Delta_24h.3	16397.6567800607	6	2	0	FALSE	0	Experiment 2
Q9ULU4_S486;Q9ULU4_S490	IC19_10h	IC19_10h.1	21558.7207253884	6	2	0	FALSE	0	Experiment 2
Q9ULU4_S486;Q9ULU4_S490	IC19_10h	IC19_10h.2	22874.3309328962	6	2	0	FALSE	0	Experiment 2
Q9ULU4_S486;Q9ULU4_S490	IC19_10h	IC19_10h.3	24058.7014737288	6	2	0	FALSE	0	Experiment 2
Q9ULU4_S486;Q9ULU4_S490	IC19_24h	IC19_24h.1	78108.3067446824	6	2	0	FALSE	0	Experiment 2
Q9ULU4_S486;Q9ULU4_S490	IC19_24h	IC19_24h.2	61995.0162754684	6	2	0	FALSE	0	Experiment 2
Q9ULU4_S486;Q9ULU4_S490	IC19_24h	IC19_24h.3	15481.2823306705	6	2	0	FALSE	0	Experiment 2
Q9ULU4_S486;Q9ULU4_S490	Mock_10h	Mock_10h.1	10796.4843789819	6	1	0.5	TRUE	0	Experiment 2
Q9ULU4_S486;Q9ULU4_S490	Mock_10h	Mock_10h.2	24556.7106686489	6	2	0	FALSE	0	Experiment 2
Q9ULU4_S486;Q9ULU4_S490	Mock_10h	Mock_10h.3	27119.0657156122	6	2	0	FALSE	0	Experiment 2
Q9ULU4_S486;Q9ULU4_S490	Mock_24h	Mock_24h.1	27807.8003010834	6	2	0	FALSE	0	Experiment 2
Q9ULU4_S486;Q9ULU4_S490	Mock_24h	Mock_24h.2	43112.6757074551	6	2	0	FALSE	0	Experiment 2
Q9ULU4_S486;Q9ULU4_S490	Mock_24h	Mock_24h.3	65858.8597037477	6	2	0	FALSE	0	Experiment 2
Q9ULU4_S486;Q9ULU4_S490	OmicronBA1_10h	OmicronBA1_10h.1	24843.3811184432	6	2	0	FALSE	0	Experiment 2
Q9ULU4_S486;Q9ULU4_S490	OmicronBA1_10h	OmicronBA1_10h.2	27032.4343723034	6	2	0	FALSE	0	Experiment 2
Q9ULU4_S486;Q9ULU4_S490	OmicronBA1_10h	OmicronBA1_10h.3	25132.1722343702	6	2	0	FALSE	0	Experiment 2
Q9ULU4_S486;Q9ULU4_S490	OmicronBA1_24h	OmicronBA1_24h.1	19227.668541349	6	2	0	FALSE	0	Experiment 2
Q9ULU4_S486;Q9ULU4_S490	OmicronBA1_24h	OmicronBA1_24h.2	25198.9161544119	6	2	0	FALSE	0	Experiment 2
Q9ULU4_S486;Q9ULU4_S490	OmicronBA1_24h	OmicronBA1_24h.3	24043.7158083787	6	2	0	FALSE	0	Experiment 2
Q9ULU4_S486;Q9ULU4_S490	VIC_10h	VIC_10h.1	28503.3684020159	6	2	0	FALSE	0	Experiment 2
Q9ULU4_S486;Q9ULU4_S490	VIC_10h	VIC_10h.2	25003.2937085538	6	2	0	FALSE	0	Experiment 2
Q9ULU4_S486;Q9ULU4_S490	VIC_10h	VIC_10h.3	26057.6304653265	6	2	0	FALSE	0	Experiment 2
Q9ULU4_S486;Q9ULU4_S490	VIC_24h	VIC_24h.1	19786.4923973654	6	2	0	FALSE	0	Experiment 2
Q9ULU4_S486;Q9ULU4_S490	VIC_24h	VIC_24h.2	41339.2405695381	6	2	0	FALSE	0	Experiment 2
Q9ULU4_S486;Q9ULU4_S490	VIC_24h	VIC_24h.3	23596.1397770007	6	2	0	FALSE	0	Experiment 2
Q9ULU4_S486;Q9ULU4_S495	Alpha_10h	Alpha_10h.1	31984.8837204069	3	1	0	FALSE	0	Experiment 2
Q9ULU4_S486;Q9ULU4_S495	Alpha_10h	Alpha_10h.2	40904.2028284389	3	1	0	FALSE	0	Experiment 2
Q9ULU4_S486;Q9ULU4_S495	Alpha_10h	Alpha_10h.3	39033.9687234495	3	1	0	FALSE	0	Experiment 2
Q9ULU4_S486;Q9ULU4_S495	Alpha_24h	Alpha_24h.1	18829.2277148943	3	1	0	FALSE	0	Experiment 2
Q9ULU4_S486;Q9ULU4_S495	Alpha_24h	Alpha_24h.2	3375.79058826823	3	1	0	FALSE	0	Experiment 2
Q9ULU4_S486;Q9ULU4_S495	Alpha_24h	Alpha_24h.3	24429.9314604851	3	1	0	FALSE	0	Experiment 2
Q9ULU4_S486;Q9ULU4_S495	Delta_10h	Delta_10h.1	34189.277643026	3	1	0	FALSE	0	Experiment 2
Q9ULU4_S486;Q9ULU4_S495	Delta_10h	Delta_10h.2	35059.1240232464	3	1	0	FALSE	0	Experiment 2
Q9ULU4_S486;Q9ULU4_S495	Delta_10h	Delta_10h.3	36060.4795578914	3	1	0	FALSE	0	Experiment 2
Q9ULU4_S486;Q9ULU4_S495	Delta_24h	Delta_24h.1	18963.1328314921	3	1	0	FALSE	0	Experiment 2
Q9ULU4_S486;Q9ULU4_S495	Delta_24h	Delta_24h.2	34389.0402061509	3	1	0	FALSE	0	Experiment 2
Q9ULU4_S486;Q9ULU4_S495	Delta_24h	Delta_24h.3	24950.4120657774	3	1	0	FALSE	0	Experiment 2
Q9ULU4_S486;Q9ULU4_S495	IC19_10h	IC19_10h.1	29323.2041873352	3	1	0	FALSE	0	Experiment 2
Q9ULU4_S486;Q9ULU4_S495	IC19_10h	IC19_10h.2	26647.9013022207	3	1	0	FALSE	0	Experiment 2
Q9ULU4_S486;Q9ULU4_S495	IC19_10h	IC19_10h.3	35792.1587321454	3	1	0	FALSE	0	Experiment 2
Q9ULU4_S486;Q9ULU4_S495	IC19_24h	IC19_24h.1	117224.533180485	3	1	0	FALSE	0	Experiment 2
Q9ULU4_S486;Q9ULU4_S495	IC19_24h	IC19_24h.2	102536.430646148	3	1	0	FALSE	0	Experiment 2
Q9ULU4_S486;Q9ULU4_S495	IC19_24h	IC19_24h.3	21558.4961066228	3	1	0	FALSE	0	Experiment 2
Q9ULU4_S486;Q9ULU4_S495	Mock_10h	Mock_10h.1	21029.2166990595	3	1	0	FALSE	0	Experiment 2
Q9ULU4_S486;Q9ULU4_S495	Mock_10h	Mock_10h.2	29581.6122840219	3	1	0	FALSE	0	Experiment 2
Q9ULU4_S486;Q9ULU4_S495	Mock_10h	Mock_10h.3	33366.7008379604	3	1	0	FALSE	0	Experiment 2
Q9ULU4_S486;Q9ULU4_S495	Mock_24h	Mock_24h.1	31699.128300286	3	1	0	FALSE	0	Experiment 2
Q9ULU4_S486;Q9ULU4_S495	Mock_24h	Mock_24h.2	65686.7935942996	3	1	0	FALSE	0	Experiment 2
Q9ULU4_S486;Q9ULU4_S495	Mock_24h	Mock_24h.3	109586.761514968	3	1	0	FALSE	0	Experiment 2
Q9ULU4_S486;Q9ULU4_S495	OmicronBA1_10h	OmicronBA1_10h.1	35657.4003277978	3	1	0	FALSE	0	Experiment 2
Q9ULU4_S486;Q9ULU4_S495	OmicronBA1_10h	OmicronBA1_10h.2	35678.4806637386	3	1	0	FALSE	0	Experiment 2
Q9ULU4_S486;Q9ULU4_S495	OmicronBA1_10h	OmicronBA1_10h.3	26119.2361352182	3	1	0	FALSE	0	Experiment 2
Q9ULU4_S486;Q9ULU4_S495	OmicronBA1_24h	OmicronBA1_24h.1	26534.6130072648	3	1	0	FALSE	0	Experiment 2
Q9ULU4_S486;Q9ULU4_S495	OmicronBA1_24h	OmicronBA1_24h.2	32386.0989952662	3	1	0	FALSE	0	Experiment 2
Q9ULU4_S486;Q9ULU4_S495	OmicronBA1_24h	OmicronBA1_24h.3	33376.6948793729	3	1	0	FALSE	0	Experiment 2
Q9ULU4_S486;Q9ULU4_S495	VIC_10h	VIC_10h.1	39040.0175393519	3	1	0	FALSE	0	Experiment 2
Q9ULU4_S486;Q9ULU4_S495	VIC_10h	VIC_10h.2	34990.9864563482	3	1	0	FALSE	0	Experiment 2
Q9ULU4_S486;Q9ULU4_S495	VIC_10h	VIC_10h.3	40790.1738373543	3	1	0	FALSE	0	Experiment 2
Q9ULU4_S486;Q9ULU4_S495	VIC_24h	VIC_24h.1	19640.6713513471	3	1	0	FALSE	0	Experiment 2
Q9ULU4_S486;Q9ULU4_S495	VIC_24h	VIC_24h.2	69937.7399134758	3	1	0	FALSE	0	Experiment 2
Q9ULU4_S486;Q9ULU4_S495	VIC_24h	VIC_24h.3	37484.372365364	3	1	0	FALSE	0	Experiment 2
Q9ULU4_S488	Alpha_10h	Alpha_10h.1	129950.700426137	3	1	0	FALSE	0	Experiment 2
Q9ULU4_S488	Alpha_10h	Alpha_10h.2	122030.998587028	3	1	0	FALSE	0	Experiment 2
Q9ULU4_S488	Alpha_10h	Alpha_10h.3	115902.316379412	3	1	0	FALSE	0	Experiment 2
Q9ULU4_S488	Alpha_24h	Alpha_24h.1	83860.0827609814	3	1	0	FALSE	0	Experiment 2
Q9ULU4_S488	Alpha_24h	Alpha_24h.2	83883.0043696446	3	1	0	FALSE	0	Experiment 2
Q9ULU4_S488	Alpha_24h	Alpha_24h.3	91775.7641427039	3	1	0	FALSE	0	Experiment 2
Q9ULU4_S488	Delta_10h	Delta_10h.1	168347.197695278	3	1	0	FALSE	0	Experiment 2
Q9ULU4_S488	Delta_10h	Delta_10h.2	116412.751243121	3	1	0	FALSE	0	Experiment 2
Q9ULU4_S488	Delta_10h	Delta_10h.3	136352.63755484	3	1	0	FALSE	0	Experiment 2
Q9ULU4_S488	Delta_24h	Delta_24h.1	99709.261794056	3	1	0	FALSE	0	Experiment 2
Q9ULU4_S488	Delta_24h	Delta_24h.2	98896.1592321079	3	1	0	FALSE	0	Experiment 2
Q9ULU4_S488	Delta_24h	Delta_24h.3	101807.340344548	3	1	0	FALSE	0	Experiment 2
Q9ULU4_S488	IC19_10h	IC19_10h.1	121996.584785942	3	1	0	FALSE	0	Experiment 2
Q9ULU4_S488	IC19_10h	IC19_10h.2	123138.186879984	3	1	0	FALSE	0	Experiment 2
Q9ULU4_S488	IC19_10h	IC19_10h.3	124846.120371389	3	1	0	FALSE	0	Experiment 2
Q9ULU4_S488	IC19_24h	IC19_24h.1	133375.342748816	3	1	0	FALSE	0	Experiment 2
Q9ULU4_S488	IC19_24h	IC19_24h.2	92697.8139292568	3	1	0	FALSE	0	Experiment 2
Q9ULU4_S488	IC19_24h	IC19_24h.3	89186.9315817547	3	1	0	FALSE	0	Experiment 2
Q9ULU4_S488	Mock_10h	Mock_10h.1	250853.013995543	3	1	0	FALSE	0	Experiment 2
Q9ULU4_S488	Mock_10h	Mock_10h.2	141158.516182858	3	1	0	FALSE	0	Experiment 2
Q9ULU4_S488	Mock_10h	Mock_10h.3	133893.422054472	3	1	0	FALSE	0	Experiment 2
Q9ULU4_S488	Mock_24h	Mock_24h.1	160275.724030679	3	1	0	FALSE	0	Experiment 2
Q9ULU4_S488	Mock_24h	Mock_24h.2	193545.903365758	3	1	0	FALSE	0	Experiment 2
Q9ULU4_S488	Mock_24h	Mock_24h.3	150987.226738909	3	1	0	FALSE	0	Experiment 2
Q9ULU4_S488	OmicronBA1_10h	OmicronBA1_10h.1	117885.82861062	3	1	0	FALSE	0	Experiment 2
Q9ULU4_S488	OmicronBA1_10h	OmicronBA1_10h.2	121874.141357646	3	1	0	FALSE	0	Experiment 2
Q9ULU4_S488	OmicronBA1_10h	OmicronBA1_10h.3	144809.81120434	3	1	0	FALSE	0	Experiment 2
Q9ULU4_S488	OmicronBA1_24h	OmicronBA1_24h.1	127502.682819975	3	1	0	FALSE	0	Experiment 2
Q9ULU4_S488	OmicronBA1_24h	OmicronBA1_24h.2	141824.014755784	3	1	0	FALSE	0	Experiment 2
Q9ULU4_S488	OmicronBA1_24h	OmicronBA1_24h.3	141789.558166669	3	1	0	FALSE	0	Experiment 2
Q9ULU4_S488	VIC_10h	VIC_10h.1	129758.006680864	3	1	0	FALSE	0	Experiment 2
Q9ULU4_S488	VIC_10h	VIC_10h.2	115460.490915655	3	1	0	FALSE	0	Experiment 2
Q9ULU4_S488	VIC_10h	VIC_10h.3	107019.266893168	3	1	0	FALSE	0	Experiment 2
Q9ULU4_S488	VIC_24h	VIC_24h.1	199086.854793511	3	1	0	FALSE	0	Experiment 2
Q9ULU4_S488	VIC_24h	VIC_24h.2	126266.737937306	3	1	0	FALSE	0	Experiment 2
Q9ULU4_S488	VIC_24h	VIC_24h.3	130927.671683047	3	1	0	FALSE	0	Experiment 2
Q9ULU4_S488;Q9ULU4_S490	Alpha_10h	Alpha_10h.1	42019.8402263659	3	1	0	FALSE	0	Experiment 2
Q9ULU4_S488;Q9ULU4_S490	Alpha_10h	Alpha_10h.2	53544.0604768262	3	1	0	FALSE	0	Experiment 2
Q9ULU4_S488;Q9ULU4_S490	Alpha_10h	Alpha_10h.3	49552.9172432027	3	1	0	FALSE	0	Experiment 2
Q9ULU4_S488;Q9ULU4_S490	Alpha_24h	Alpha_24h.1	23777.8208338306	3	1	0	FALSE	0	Experiment 2
Q9ULU4_S488;Q9ULU4_S490	Alpha_24h	Alpha_24h.2	19309.6125797084	3	1	0	FALSE	0	Experiment 2
Q9ULU4_S488;Q9ULU4_S490	Alpha_24h	Alpha_24h.3	30633.2325700037	3	1	0	FALSE	0	Experiment 2
Q9ULU4_S488;Q9ULU4_S490	Delta_10h	Delta_10h.1	44572.2332954117	3	1	0	FALSE	0	Experiment 2
Q9ULU4_S488;Q9ULU4_S490	Delta_10h	Delta_10h.2	44609.0525632009	3	1	0	FALSE	0	Experiment 2
Q9ULU4_S488;Q9ULU4_S490	Delta_10h	Delta_10h.3	46180.5743553422	3	1	0	FALSE	0	Experiment 2
Q9ULU4_S488;Q9ULU4_S490	Delta_24h	Delta_24h.1	23066.7145873369	3	1	0	FALSE	0	Experiment 2
Q9ULU4_S488;Q9ULU4_S490	Delta_24h	Delta_24h.2	42287.0794683205	3	1	0	FALSE	0	Experiment 2
Q9ULU4_S488;Q9ULU4_S490	Delta_24h	Delta_24h.3	4921.37172327288	3	1	0	FALSE	0	Experiment 2
Q9ULU4_S488;Q9ULU4_S490	IC19_10h	IC19_10h.1	37529.0235546455	3	1	0	FALSE	0	Experiment 2
Q9ULU4_S488;Q9ULU4_S490	IC19_10h	IC19_10h.2	36295.0557328084	3	1	0	FALSE	0	Experiment 2
Q9ULU4_S488;Q9ULU4_S490	IC19_10h	IC19_10h.3	45324.966923761	3	1	0	FALSE	0	Experiment 2
Q9ULU4_S488;Q9ULU4_S490	IC19_24h	IC19_24h.1	147689.451433493	3	1	0	FALSE	0	Experiment 2
Q9ULU4_S488;Q9ULU4_S490	IC19_24h	IC19_24h.2	125800.720637523	3	1	0	FALSE	0	Experiment 2
Q9ULU4_S488;Q9ULU4_S490	IC19_24h	IC19_24h.3	28572.4628287975	3	1	0	FALSE	0	Experiment 2
Q9ULU4_S488;Q9ULU4_S490	Mock_10h	Mock_10h.1	21320.0422159543	3	1	0	FALSE	0	Experiment 2
Q9ULU4_S488;Q9ULU4_S490	Mock_10h	Mock_10h.2	41130.3667141909	3	1	0	FALSE	0	Experiment 2
Q9ULU4_S488;Q9ULU4_S490	Mock_10h	Mock_10h.3	44305.3039630416	3	1	0	FALSE	0	Experiment 2
Q9ULU4_S488;Q9ULU4_S490	Mock_24h	Mock_24h.1	41624.704611244	3	1	0	FALSE	0	Experiment 2
Q9ULU4_S488;Q9ULU4_S490	Mock_24h	Mock_24h.2	83067.6205207562	3	1	0	FALSE	0	Experiment 2
Q9ULU4_S488;Q9ULU4_S490	Mock_24h	Mock_24h.3	141336.249926245	3	1	0	FALSE	0	Experiment 2
Q9ULU4_S488;Q9ULU4_S490	OmicronBA1_10h	OmicronBA1_10h.1	46072.7291605169	3	1	0	FALSE	0	Experiment 2
Q9ULU4_S488;Q9ULU4_S490	OmicronBA1_10h	OmicronBA1_10h.2	47914.8830109568	3	1	0	FALSE	0	Experiment 2
Q9ULU4_S488;Q9ULU4_S490	OmicronBA1_10h	OmicronBA1_10h.3	36413.7026989987	3	1	0	FALSE	0	Experiment 2
Q9ULU4_S488;Q9ULU4_S490	OmicronBA1_24h	OmicronBA1_24h.1	34869.2163964553	3	1	0	FALSE	0	Experiment 2
Q9ULU4_S488;Q9ULU4_S490	OmicronBA1_24h	OmicronBA1_24h.2	40202.7462178441	3	1	0	FALSE	0	Experiment 2
Q9ULU4_S488;Q9ULU4_S490	OmicronBA1_24h	OmicronBA1_24h.3	44348.7413902107	3	1	0	FALSE	0	Experiment 2
Q9ULU4_S488;Q9ULU4_S490	VIC_10h	VIC_10h.1	49393.5262423721	3	1	0	FALSE	0	Experiment 2
Q9ULU4_S488;Q9ULU4_S490	VIC_10h	VIC_10h.2	44714.8314011571	3	1	0	FALSE	0	Experiment 2
Q9ULU4_S488;Q9ULU4_S490	VIC_10h	VIC_10h.3	53137.2511443067	3	1	0	FALSE	0	Experiment 2
Q9ULU4_S488;Q9ULU4_S490	VIC_24h	VIC_24h.1	25256.9501721629	3	1	0	FALSE	0	Experiment 2
Q9ULU4_S488;Q9ULU4_S490	VIC_24h	VIC_24h.2	88051.3573047276	3	1	0	FALSE	0	Experiment 2
Q9ULU4_S488;Q9ULU4_S490	VIC_24h	VIC_24h.3	47418.1847902178	3	1	0	FALSE	0	Experiment 2
Q9ULU4_S490	Alpha_10h	Alpha_10h.1	120790.301652191	6	2	0	FALSE	0	Experiment 2
Q9ULU4_S490	Alpha_10h	Alpha_10h.2	119937.705888458	6	2	0	FALSE	0	Experiment 2
Q9ULU4_S490	Alpha_10h	Alpha_10h.3	120176.934072854	6	2	0	FALSE	0	Experiment 2
Q9ULU4_S490	Alpha_24h	Alpha_24h.1	90385.4599226713	6	2	0	FALSE	0	Experiment 2
Q9ULU4_S490	Alpha_24h	Alpha_24h.2	70443.4503863742	6	2	0	FALSE	0	Experiment 2
Q9ULU4_S490	Alpha_24h	Alpha_24h.3	87991.4353913898	6	2	0	FALSE	0	Experiment 2
Q9ULU4_S490	Delta_10h	Delta_10h.1	133840.53145728	6	2	0	FALSE	0	Experiment 2
Q9ULU4_S490	Delta_10h	Delta_10h.2	122120.053264462	6	2	0	FALSE	0	Experiment 2
Q9ULU4_S490	Delta_10h	Delta_10h.3	129042.452555664	6	2	0	FALSE	0	Experiment 2
Q9ULU4_S490	Delta_24h	Delta_24h.1	82929.0400990172	6	2	0	FALSE	0	Experiment 2
Q9ULU4_S490	Delta_24h	Delta_24h.2	99625.3215841804	6	2	0	FALSE	0	Experiment 2
Q9ULU4_S490	Delta_24h	Delta_24h.3	104493.431974145	6	2	0	FALSE	0	Experiment 2
Q9ULU4_S490	IC19_10h	IC19_10h.1	110507.353660199	6	2	0	FALSE	0	Experiment 2
Q9ULU4_S490	IC19_10h	IC19_10h.2	105428.08268128	6	2	0	FALSE	0	Experiment 2
Q9ULU4_S490	IC19_10h	IC19_10h.3	114862.485292683	6	2	0	FALSE	0	Experiment 2
Q9ULU4_S490	IC19_24h	IC19_24h.1	63850.9032972037	6	2	0	FALSE	0	Experiment 2
Q9ULU4_S490	IC19_24h	IC19_24h.2	54602.2078029761	6	2	0	FALSE	0	Experiment 2
Q9ULU4_S490	IC19_24h	IC19_24h.3	97896.7034684491	6	2	0	FALSE	0	Experiment 2
Q9ULU4_S490	Mock_10h	Mock_10h.1	252016.590114449	6	2	0	FALSE	0	Experiment 2
Q9ULU4_S490	Mock_10h	Mock_10h.2	139030.67813746	6	2	0	FALSE	0	Experiment 2
Q9ULU4_S490	Mock_10h	Mock_10h.3	115518.472140836	6	2	0	FALSE	0	Experiment 2
Q9ULU4_S490	Mock_24h	Mock_24h.1	122751.324797184	6	2	0	FALSE	0	Experiment 2
Q9ULU4_S490	Mock_24h	Mock_24h.2	147191.409295851	6	2	0	FALSE	0	Experiment 2
Q9ULU4_S490	Mock_24h	Mock_24h.3	106429.085185544	6	2	0	FALSE	0	Experiment 2
Q9ULU4_S490	OmicronBA1_10h	OmicronBA1_10h.1	120989.440071623	6	2	0	FALSE	0	Experiment 2
Q9ULU4_S490	OmicronBA1_10h	OmicronBA1_10h.2	121039.445660813	6	2	0	FALSE	0	Experiment 2
Q9ULU4_S490	OmicronBA1_10h	OmicronBA1_10h.3	125517.253480106	6	2	0	FALSE	0	Experiment 2
Q9ULU4_S490	OmicronBA1_24h	OmicronBA1_24h.1	110326.620650054	6	2	0	FALSE	0	Experiment 2
Q9ULU4_S490	OmicronBA1_24h	OmicronBA1_24h.2	121591.328818021	6	2	0	FALSE	0	Experiment 2
Q9ULU4_S490	OmicronBA1_24h	OmicronBA1_24h.3	119294.247813568	6	2	0	FALSE	0	Experiment 2
Q9ULU4_S490	VIC_10h	VIC_10h.1	115056.605856036	6	2	0	FALSE	0	Experiment 2
Q9ULU4_S490	VIC_10h	VIC_10h.2	112194.066017515	6	2	0	FALSE	0	Experiment 2
Q9ULU4_S490	VIC_10h	VIC_10h.3	121659.819778235	6	2	0	FALSE	0	Experiment 2
Q9ULU4_S490	VIC_24h	VIC_24h.1	120465.020171679	6	2	0	FALSE	0	Experiment 2
Q9ULU4_S490	VIC_24h	VIC_24h.2	106099.339135474	6	2	0	FALSE	0	Experiment 2
Q9ULU4_S490	VIC_24h	VIC_24h.3	117059.102498525	6	2	0	FALSE	0	Experiment 2
Q9ULU4_S490;Q9ULU4_S495	Alpha_10h	Alpha_10h.1	30028.4219589373	3	1	0	FALSE	0	Experiment 2
Q9ULU4_S490;Q9ULU4_S495	Alpha_10h	Alpha_10h.2	44753.54099895	3	1	0	FALSE	0	Experiment 2
Q9ULU4_S490;Q9ULU4_S495	Alpha_10h	Alpha_10h.3	43114.6656512771	3	1	0	FALSE	0	Experiment 2
Q9ULU4_S490;Q9ULU4_S495	Alpha_24h	Alpha_24h.1	19612.6691196136	3	1	0	FALSE	0	Experiment 2
Q9ULU4_S490;Q9ULU4_S495	Alpha_24h	Alpha_24h.2	11680.7659576251	3	1	0	FALSE	0	Experiment 2
Q9ULU4_S490;Q9ULU4_S495	Alpha_24h	Alpha_24h.3	25058.9057785805	3	1	0	FALSE	0	Experiment 2
Q9ULU4_S490;Q9ULU4_S495	Delta_10h	Delta_10h.1	37335.7852327278	3	1	0	FALSE	0	Experiment 2
Q9ULU4_S490;Q9ULU4_S495	Delta_10h	Delta_10h.2	37308.9371204217	3	1	0	FALSE	0	Experiment 2
Q9ULU4_S490;Q9ULU4_S495	Delta_10h	Delta_10h.3	39189.6828426627	3	1	0	FALSE	0	Experiment 2
Q9ULU4_S490;Q9ULU4_S495	Delta_24h	Delta_24h.1	16221.9969452775	3	1	0	FALSE	0	Experiment 2
Q9ULU4_S490;Q9ULU4_S495	Delta_24h	Delta_24h.2	34077.315904369	3	1	0	FALSE	0	Experiment 2
Q9ULU4_S490;Q9ULU4_S495	Delta_24h	Delta_24h.3	31696.4947166857	3	1	0	FALSE	0	Experiment 2
Q9ULU4_S490;Q9ULU4_S495	IC19_10h	IC19_10h.1	30391.2003891183	3	1	0	FALSE	0	Experiment 2
Q9ULU4_S490;Q9ULU4_S495	IC19_10h	IC19_10h.2	28291.0008112824	3	1	0	FALSE	0	Experiment 2
Q9ULU4_S490;Q9ULU4_S495	IC19_10h	IC19_10h.3	38511.9313559025	3	1	0	FALSE	0	Experiment 2
Q9ULU4_S490;Q9ULU4_S495	IC19_24h	IC19_24h.1	127122.025531629	3	1	0	FALSE	0	Experiment 2
Q9ULU4_S490;Q9ULU4_S495	IC19_24h	IC19_24h.2	104861.146820378	3	1	0	FALSE	0	Experiment 2
Q9ULU4_S490;Q9ULU4_S495	IC19_24h	IC19_24h.3	23731.7484725887	3	1	0	FALSE	0	Experiment 2
Q9ULU4_S490;Q9ULU4_S495	Mock_10h	Mock_10h.1	19226.2135623966	3	1	0	FALSE	0	Experiment 2
Q9ULU4_S490;Q9ULU4_S495	Mock_10h	Mock_10h.2	28632.3218569225	3	1	0	FALSE	0	Experiment 2
Q9ULU4_S490;Q9ULU4_S495	Mock_10h	Mock_10h.3	35597.8609876136	3	1	0	FALSE	0	Experiment 2
Q9ULU4_S490;Q9ULU4_S495	Mock_24h	Mock_24h.1	32572.414051211	3	1	0	FALSE	0	Experiment 2
Q9ULU4_S490;Q9ULU4_S495	Mock_24h	Mock_24h.2	70026.08334822	3	1	0	FALSE	0	Experiment 2
Q9ULU4_S490;Q9ULU4_S495	Mock_24h	Mock_24h.3	113089.444250224	3	1	0	FALSE	0	Experiment 2
Q9ULU4_S490;Q9ULU4_S495	OmicronBA1_10h	OmicronBA1_10h.1	37135.1276158659	3	1	0	FALSE	0	Experiment 2
Q9ULU4_S490;Q9ULU4_S495	OmicronBA1_10h	OmicronBA1_10h.2	38914.2526358944	3	1	0	FALSE	0	Experiment 2
Q9ULU4_S490;Q9ULU4_S495	OmicronBA1_10h	OmicronBA1_10h.3	30186.0468821154	3	1	0	FALSE	0	Experiment 2
Q9ULU4_S490;Q9ULU4_S495	OmicronBA1_24h	OmicronBA1_24h.1	28748.0055446011	3	1	0	FALSE	0	Experiment 2
Q9ULU4_S490;Q9ULU4_S495	OmicronBA1_24h	OmicronBA1_24h.2	37489.8536592878	3	1	0	FALSE	0	Experiment 2
Q9ULU4_S490;Q9ULU4_S495	OmicronBA1_24h	OmicronBA1_24h.3	37202.6561025546	3	1	0	FALSE	0	Experiment 2
Q9ULU4_S490;Q9ULU4_S495	VIC_10h	VIC_10h.1	41519.8878055845	3	1	0	FALSE	0	Experiment 2
Q9ULU4_S490;Q9ULU4_S495	VIC_10h	VIC_10h.2	37456.6490805057	3	1	0	FALSE	0	Experiment 2
Q9ULU4_S490;Q9ULU4_S495	VIC_10h	VIC_10h.3	43288.2404859953	3	1	0	FALSE	0	Experiment 2
Q9ULU4_S490;Q9ULU4_S495	VIC_24h	VIC_24h.1	18963.1144936626	3	1	0	FALSE	0	Experiment 2
Q9ULU4_S490;Q9ULU4_S495	VIC_24h	VIC_24h.2	74509.4054428588	3	1	0	FALSE	0	Experiment 2
Q9ULU4_S490;Q9ULU4_S495	VIC_24h	VIC_24h.3	39776.4259380505	3	1	0	FALSE	0	Experiment 2
Q9ULU4_S490;Q9ULU4_S499	Alpha_10h	Alpha_10h.1	30938.6650939094	3	1	0	FALSE	0	Experiment 2
Q9ULU4_S490;Q9ULU4_S499	Alpha_10h	Alpha_10h.2	37028.2755683963	3	1	0	FALSE	0	Experiment 2
Q9ULU4_S490;Q9ULU4_S499	Alpha_10h	Alpha_10h.3	32977.9858418921	3	1	0	FALSE	0	Experiment 2
Q9ULU4_S490;Q9ULU4_S499	Alpha_24h	Alpha_24h.1	11959.804990651	3	1	0	FALSE	0	Experiment 2
Q9ULU4_S490;Q9ULU4_S499	Alpha_24h	Alpha_24h.2	12298.2922868689	3	1	0	FALSE	0	Experiment 2
Q9ULU4_S490;Q9ULU4_S499	Alpha_24h	Alpha_24h.3	22623.5585619982	3	1	0	FALSE	0	Experiment 2
Q9ULU4_S490;Q9ULU4_S499	Delta_10h	Delta_10h.1	34263.9968759889	3	1	0	FALSE	0	Experiment 2
Q9ULU4_S490;Q9ULU4_S499	Delta_10h	Delta_10h.2	36153.0592762351	3	1	0	FALSE	0	Experiment 2
Q9ULU4_S490;Q9ULU4_S499	Delta_10h	Delta_10h.3	31482.4735500212	3	1	0	FALSE	0	Experiment 2
Q9ULU4_S490;Q9ULU4_S499	Delta_24h	Delta_24h.1	15891.1459577056	3	1	0	FALSE	0	Experiment 2
Q9ULU4_S490;Q9ULU4_S499	Delta_24h	Delta_24h.2	31304.2173211883	3	1	0	FALSE	0	Experiment 2
Q9ULU4_S490;Q9ULU4_S499	Delta_24h	Delta_24h.3	24558.3661045751	3	1	0	FALSE	0	Experiment 2
Q9ULU4_S490;Q9ULU4_S499	IC19_10h	IC19_10h.1	30363.4436394223	3	1	0	FALSE	0	Experiment 2
Q9ULU4_S490;Q9ULU4_S499	IC19_10h	IC19_10h.2	27862.6249701005	3	1	0	FALSE	0	Experiment 2
Q9ULU4_S490;Q9ULU4_S499	IC19_10h	IC19_10h.3	34862.3823494375	3	1	0	FALSE	0	Experiment 2
Q9ULU4_S490;Q9ULU4_S499	IC19_24h	IC19_24h.1	111641.574435208	3	1	0	FALSE	0	Experiment 2
Q9ULU4_S490;Q9ULU4_S499	IC19_24h	IC19_24h.2	33775.7377974251	3	1	0	FALSE	0	Experiment 2
Q9ULU4_S490;Q9ULU4_S499	IC19_24h	IC19_24h.3	26521.8769269976	3	1	0	FALSE	0	Experiment 2
Q9ULU4_S490;Q9ULU4_S499	Mock_10h	Mock_10h.1	18649.5526588663	3	1	0	FALSE	0	Experiment 2
Q9ULU4_S490;Q9ULU4_S499	Mock_10h	Mock_10h.2	35960.596508828	3	1	0	FALSE	0	Experiment 2
Q9ULU4_S490;Q9ULU4_S499	Mock_10h	Mock_10h.3	33985.0707380541	3	1	0	FALSE	0	Experiment 2
Q9ULU4_S490;Q9ULU4_S499	Mock_24h	Mock_24h.1	25651.6867043919	3	1	0	FALSE	0	Experiment 2
Q9ULU4_S490;Q9ULU4_S499	Mock_24h	Mock_24h.2	56150.9102057335	3	1	0	FALSE	0	Experiment 2
Q9ULU4_S490;Q9ULU4_S499	Mock_24h	Mock_24h.3	92553.007273989	3	1	0	FALSE	0	Experiment 2
Q9ULU4_S490;Q9ULU4_S499	OmicronBA1_10h	OmicronBA1_10h.1	34906.4675872405	3	1	0	FALSE	0	Experiment 2
Q9ULU4_S490;Q9ULU4_S499	OmicronBA1_10h	OmicronBA1_10h.2	35360.4123064971	3	1	0	FALSE	0	Experiment 2
Q9ULU4_S490;Q9ULU4_S499	OmicronBA1_10h	OmicronBA1_10h.3	27482.034791636	3	1	0	FALSE	0	Experiment 2
Q9ULU4_S490;Q9ULU4_S499	OmicronBA1_24h	OmicronBA1_24h.1	24672.7912974001	3	1	0	FALSE	0	Experiment 2
Q9ULU4_S490;Q9ULU4_S499	OmicronBA1_24h	OmicronBA1_24h.2	30743.4768823195	3	1	0	FALSE	0	Experiment 2
Q9ULU4_S490;Q9ULU4_S499	OmicronBA1_24h	OmicronBA1_24h.3	36593.6327133359	3	1	0	FALSE	0	Experiment 2
Q9ULU4_S490;Q9ULU4_S499	VIC_10h	VIC_10h.1	38216.7302405323	3	1	0	FALSE	0	Experiment 2
Q9ULU4_S490;Q9ULU4_S499	VIC_10h	VIC_10h.2	39720.2272789263	3	1	0	FALSE	0	Experiment 2
Q9ULU4_S490;Q9ULU4_S499	VIC_10h	VIC_10h.3	41006.3291717787	3	1	0	FALSE	0	Experiment 2
Q9ULU4_S490;Q9ULU4_S499	VIC_24h	VIC_24h.1	15383.3697782921	3	1	0	FALSE	0	Experiment 2
Q9ULU4_S490;Q9ULU4_S499	VIC_24h	VIC_24h.2	23006.5968670884	3	1	0	FALSE	0	Experiment 2
Q9ULU4_S490;Q9ULU4_S499	VIC_24h	VIC_24h.3	30656.1522404209	3	1	0	FALSE	0	Experiment 2
Q9ULU4_S495	Alpha_10h	Alpha_10h.1	21513.0362692729	6	2	0	FALSE	0	Experiment 2
Q9ULU4_S495	Alpha_10h	Alpha_10h.2	15515.1435198919	6	2	0	FALSE	0	Experiment 2
Q9ULU4_S495	Alpha_10h	Alpha_10h.3	18779.7246640718	6	2	0	FALSE	0	Experiment 2
Q9ULU4_S495	Alpha_24h	Alpha_24h.1	33779.7649151314	6	2	0	FALSE	0	Experiment 2
Q9ULU4_S495	Alpha_24h	Alpha_24h.2	20020.7145452813	6	2	0	FALSE	0	Experiment 2
Q9ULU4_S495	Alpha_24h	Alpha_24h.3	33013.8620671817	6	2	0	FALSE	0	Experiment 2
Q9ULU4_S495	Delta_10h	Delta_10h.1	20012.3987779609	6	2	0	FALSE	0	Experiment 2
Q9ULU4_S495	Delta_10h	Delta_10h.2	21064.0559829349	6	2	0	FALSE	0	Experiment 2
Q9ULU4_S495	Delta_10h	Delta_10h.3	21387.9385942646	6	2	0	FALSE	0	Experiment 2
Q9ULU4_S495	Delta_24h	Delta_24h.1	26320.7341190124	6	2	0	FALSE	0	Experiment 2
Q9ULU4_S495	Delta_24h	Delta_24h.2	30497.293872466	6	2	0	FALSE	0	Experiment 2
Q9ULU4_S495	Delta_24h	Delta_24h.3	33438.3622080366	6	2	0	FALSE	0	Experiment 2
Q9ULU4_S495	IC19_10h	IC19_10h.1	23360.0152548421	6	2	0	FALSE	0	Experiment 2
Q9ULU4_S495	IC19_10h	IC19_10h.2	20579.3897427665	6	2	0	FALSE	0	Experiment 2
Q9ULU4_S495	IC19_10h	IC19_10h.3	17476.7317331144	6	2	0	FALSE	0	Experiment 2
Q9ULU4_S495	IC19_24h	IC19_24h.1	6441.45151991883	6	1	0.5	TRUE	0	Experiment 2
Q9ULU4_S495	IC19_24h	IC19_24h.2	5853.79684298094	6	1	0.5	TRUE	0	Experiment 2
Q9ULU4_S495	IC19_24h	IC19_24h.3	30976.4140662917	6	2	0	FALSE	0	Experiment 2
Q9ULU4_S495	Mock_10h	Mock_10h.1	31918.324788913	6	2	0	FALSE	0	Experiment 2
Q9ULU4_S495	Mock_10h	Mock_10h.2	15090.9445846147	6	2	0	FALSE	0	Experiment 2
Q9ULU4_S495	Mock_10h	Mock_10h.3	12623.219111989	6	2	0	FALSE	0	Experiment 2
Q9ULU4_S495	Mock_24h	Mock_24h.1	18203.8464875807	6	2	0	FALSE	0	Experiment 2
Q9ULU4_S495	Mock_24h	Mock_24h.2	21045.1162997408	6	1	0.5	TRUE	0	Experiment 2
Q9ULU4_S495	Mock_24h	Mock_24h.3	14170.5033632056	6	1	0.5	TRUE	0	Experiment 2
Q9ULU4_S495	OmicronBA1_10h	OmicronBA1_10h.1	21434.1542497231	6	2	0	FALSE	0	Experiment 2
Q9ULU4_S495	OmicronBA1_10h	OmicronBA1_10h.2	19918.9217465413	6	2	0	FALSE	0	Experiment 2
Q9ULU4_S495	OmicronBA1_10h	OmicronBA1_10h.3	23280.941100505	6	2	0	FALSE	0	Experiment 2
Q9ULU4_S495	OmicronBA1_24h	OmicronBA1_24h.1	20413.9814262997	6	2	0	FALSE	0	Experiment 2
Q9ULU4_S495	OmicronBA1_24h	OmicronBA1_24h.2	17205.399466182	6	2	0	FALSE	0	Experiment 2
Q9ULU4_S495	OmicronBA1_24h	OmicronBA1_24h.3	16619.9569053478	6	2	0	FALSE	0	Experiment 2
Q9ULU4_S495	VIC_10h	VIC_10h.1	17794.5010014318	6	2	0	FALSE	0	Experiment 2
Q9ULU4_S495	VIC_10h	VIC_10h.2	20202.0942029987	6	2	0	FALSE	0	Experiment 2
Q9ULU4_S495	VIC_10h	VIC_10h.3	21017.0055473469	6	2	0	FALSE	0	Experiment 2
Q9ULU4_S495	VIC_24h	VIC_24h.1	21635.4629302272	6	2	0	FALSE	0	Experiment 2
Q9ULU4_S495	VIC_24h	VIC_24h.2	16452.1042889856	6	1	0.5	TRUE	0	Experiment 2
Q9ULU4_S495	VIC_24h	VIC_24h.3	10644.2675292967	6	2	0	FALSE	0	Experiment 2
Q9ULU4_S547	Alpha_10h	Alpha_10h.1	91054.8809007036	6	2	0	FALSE	0	Experiment 2
Q9ULU4_S547	Alpha_10h	Alpha_10h.2	94777.6314519256	6	2	0	FALSE	0	Experiment 2
Q9ULU4_S547	Alpha_10h	Alpha_10h.3	76053.5456138574	6	2	0	FALSE	0	Experiment 2
Q9ULU4_S547	Alpha_24h	Alpha_24h.1	117557.297714101	6	2	0	FALSE	0	Experiment 2
Q9ULU4_S547	Alpha_24h	Alpha_24h.2	107824.48757069	6	2	0	FALSE	0	Experiment 2
Q9ULU4_S547	Alpha_24h	Alpha_24h.3	134624.445247712	6	2	0	FALSE	0	Experiment 2
Q9ULU4_S547	Delta_10h	Delta_10h.1	86396.7619535042	6	2	0	FALSE	0	Experiment 2
Q9ULU4_S547	Delta_10h	Delta_10h.2	102823.803912168	6	2	0	FALSE	0	Experiment 2
Q9ULU4_S547	Delta_10h	Delta_10h.3	91513.8821287725	6	2	0	FALSE	0	Experiment 2
Q9ULU4_S547	Delta_24h	Delta_24h.1	87044.624229858	6	2	0	FALSE	0	Experiment 2
Q9ULU4_S547	Delta_24h	Delta_24h.2	128256.435052763	6	2	0	FALSE	0	Experiment 2
Q9ULU4_S547	Delta_24h	Delta_24h.3	122277.63118701	6	2	0	FALSE	0	Experiment 2
Q9ULU4_S547	IC19_10h	IC19_10h.1	102033.474929681	6	2	0	FALSE	0	Experiment 2
Q9ULU4_S547	IC19_10h	IC19_10h.2	90406.0109939203	6	2	0	FALSE	0	Experiment 2
Q9ULU4_S547	IC19_10h	IC19_10h.3	93331.8149397085	6	2	0	FALSE	0	Experiment 2
Q9ULU4_S547	IC19_24h	IC19_24h.1	20795.9315260725	6	2	0	FALSE	0	Experiment 2
Q9ULU4_S547	IC19_24h	IC19_24h.2	24878.0080142147	6	2	0	FALSE	0	Experiment 2
Q9ULU4_S547	IC19_24h	IC19_24h.3	118543.567561996	6	2	0	FALSE	0	Experiment 2
Q9ULU4_S547	Mock_10h	Mock_10h.1	106865.927274593	6	2	0	FALSE	0	Experiment 2
Q9ULU4_S547	Mock_10h	Mock_10h.2	106276.249035867	6	2	0	FALSE	0	Experiment 2
Q9ULU4_S547	Mock_10h	Mock_10h.3	78565.3792149912	6	2	0	FALSE	0	Experiment 2
Q9ULU4_S547	Mock_24h	Mock_24h.1	100780.124563369	6	2	0	FALSE	0	Experiment 2
Q9ULU4_S547	Mock_24h	Mock_24h.2	80431.5957739858	6	2	0	FALSE	0	Experiment 2
Q9ULU4_S547	Mock_24h	Mock_24h.3	44017.6261091519	6	2	0	FALSE	0	Experiment 2
Q9ULU4_S547	OmicronBA1_10h	OmicronBA1_10h.1	108513.084199753	6	2	0	FALSE	0	Experiment 2
Q9ULU4_S547	OmicronBA1_10h	OmicronBA1_10h.2	102728.592487789	6	2	0	FALSE	0	Experiment 2
Q9ULU4_S547	OmicronBA1_10h	OmicronBA1_10h.3	105551.842364975	6	2	0	FALSE	0	Experiment 2
Q9ULU4_S547	OmicronBA1_24h	OmicronBA1_24h.1	87536.6957372263	6	2	0	FALSE	0	Experiment 2
Q9ULU4_S547	OmicronBA1_24h	OmicronBA1_24h.2	87521.5439468142	6	2	0	FALSE	0	Experiment 2
Q9ULU4_S547	OmicronBA1_24h	OmicronBA1_24h.3	91246.0818206978	6	2	0	FALSE	0	Experiment 2
Q9ULU4_S547	VIC_10h	VIC_10h.1	68529.3698177159	6	2	0	FALSE	0	Experiment 2
Q9ULU4_S547	VIC_10h	VIC_10h.2	106744.562078989	6	2	0	FALSE	0	Experiment 2
Q9ULU4_S547	VIC_10h	VIC_10h.3	112765.987480392	6	2	0	FALSE	0	Experiment 2
Q9ULU4_S547	VIC_24h	VIC_24h.1	78964.7769953521	6	2	0	FALSE	0	Experiment 2
Q9ULU4_S547	VIC_24h	VIC_24h.2	48347.5446480944	6	2	0	FALSE	0	Experiment 2
Q9ULU4_S547	VIC_24h	VIC_24h.3	76775.3678617808	6	2	0	FALSE	0	Experiment 2
Q9ULU4_S610	Alpha_10h	Alpha_10h.1	8486.20140767864	3	1	0	FALSE	0	Experiment 2
Q9ULU4_S610	Alpha_10h	Alpha_10h.2	4758.56053927196	3	1	0	FALSE	0	Experiment 2
Q9ULU4_S610	Alpha_10h	Alpha_10h.3	7382.74682337787	3	1	0	FALSE	0	Experiment 2
Q9ULU4_S610	Alpha_24h	Alpha_24h.1	1804.74972210733	3	1	0	FALSE	0	Experiment 2
Q9ULU4_S610	Alpha_24h	Alpha_24h.2	4880.80791991241	3	1	0	FALSE	0	Experiment 2
Q9ULU4_S610	Alpha_24h	Alpha_24h.3	4112.3968050244	3	1	0	FALSE	0	Experiment 2
Q9ULU4_S610	Delta_10h	Delta_10h.1	8946.17122193728	3	1	0	FALSE	0	Experiment 2
Q9ULU4_S610	Delta_10h	Delta_10h.2	5175.47121168393	3	1	0	FALSE	0	Experiment 2
Q9ULU4_S610	Delta_10h	Delta_10h.3	10688.5318860836	3	1	0	FALSE	0	Experiment 2
Q9ULU4_S610	Delta_24h	Delta_24h.1	4530.70703834762	3	1	0	FALSE	0	Experiment 2
Q9ULU4_S610	Delta_24h	Delta_24h.2	5064.91580209907	3	1	0	FALSE	0	Experiment 2
Q9ULU4_S610	Delta_24h	Delta_24h.3	5934.37950885216	3	1	0	FALSE	0	Experiment 2
Q9ULU4_S610	IC19_10h	IC19_10h.1	5623.90108569802	3	1	0	FALSE	0	Experiment 2
Q9ULU4_S610	IC19_10h	IC19_10h.2	2666.36503888604	3	1	0	FALSE	0	Experiment 2
Q9ULU4_S610	IC19_10h	IC19_10h.3	4040.83249726671	3	1	0	FALSE	0	Experiment 2
Q9ULU4_S610	IC19_24h	IC19_24h.1	10663.5259494928	3	1	0	FALSE	0	Experiment 2
Q9ULU4_S610	IC19_24h	IC19_24h.2	11481.0781305924	3	1	0	FALSE	0	Experiment 2
Q9ULU4_S610	IC19_24h	IC19_24h.3	5303.52836530342	3	1	0	FALSE	0	Experiment 2
Q9ULU4_S610	Mock_10h	Mock_10h.1	11027.6702324812	3	1	0	FALSE	0	Experiment 2
Q9ULU4_S610	Mock_10h	Mock_10h.2	3811.55692407814	3	1	0	FALSE	0	Experiment 2
Q9ULU4_S610	Mock_10h	Mock_10h.3	11395.7815381363	3	1	0	FALSE	0	Experiment 2
Q9ULU4_S610	Mock_24h	Mock_24h.1	6185.36299998453	3	1	0	FALSE	0	Experiment 2
Q9ULU4_S610	Mock_24h	Mock_24h.2	12362.8430847996	3	1	0	FALSE	0	Experiment 2
Q9ULU4_S610	Mock_24h	Mock_24h.3	14505.2814780329	3	1	0	FALSE	0	Experiment 2
Q9ULU4_S610	OmicronBA1_10h	OmicronBA1_10h.1	4225.64330206296	3	1	0	FALSE	0	Experiment 2
Q9ULU4_S610	OmicronBA1_10h	OmicronBA1_10h.2	3691.24812933594	3	1	0	FALSE	0	Experiment 2
Q9ULU4_S610	OmicronBA1_10h	OmicronBA1_10h.3	5707.79348778275	3	1	0	FALSE	0	Experiment 2
Q9ULU4_S610	OmicronBA1_24h	OmicronBA1_24h.1	4978.26764280802	3	1	0	FALSE	0	Experiment 2
Q9ULU4_S610	OmicronBA1_24h	OmicronBA1_24h.2	4772.31713383724	3	1	0	FALSE	0	Experiment 2
Q9ULU4_S610	OmicronBA1_24h	OmicronBA1_24h.3	2801.6970318066	3	1	0	FALSE	0	Experiment 2
Q9ULU4_S610	VIC_10h	VIC_10h.1	6014.16673627101	3	1	0	FALSE	0	Experiment 2
Q9ULU4_S610	VIC_10h	VIC_10h.2	3511.99784660741	3	1	0	FALSE	0	Experiment 2
Q9ULU4_S610	VIC_10h	VIC_10h.3	7463.95661853504	3	1	0	FALSE	0	Experiment 2
Q9ULU4_S610	VIC_24h	VIC_24h.1	8720.0180559025	3	1	0	FALSE	0	Experiment 2
Q9ULU4_S610	VIC_24h	VIC_24h.2	7956.68636930043	3	1	0	FALSE	0	Experiment 2
Q9ULU4_S610	VIC_24h	VIC_24h.3	2322.58736646637	3	1	0	FALSE	0	Experiment 2
Q9ULU4_S652	Alpha_10h	Alpha_10h.1	582.744853121533	3	1	0	FALSE	0	Experiment 2
Q9ULU4_S652	Alpha_10h	Alpha_10h.2	12766.8039579171	3	1	0	FALSE	0	Experiment 2
Q9ULU4_S652	Alpha_10h	Alpha_10h.3	8903.79855240387	3	1	0	FALSE	0	Experiment 2
Q9ULU4_S652	Alpha_24h	Alpha_24h.1	24750.8175444905	3	1	0	FALSE	0	Experiment 2
Q9ULU4_S652	Alpha_24h	Alpha_24h.2	19753.7108860393	3	1	0	FALSE	0	Experiment 2
Q9ULU4_S652	Alpha_24h	Alpha_24h.3	1532.58108067343	3	1	0	FALSE	0	Experiment 2
Q9ULU4_S652	Delta_10h	Delta_10h.1	31211.1459257441	3	1	0	FALSE	0	Experiment 2
Q9ULU4_S652	Delta_10h	Delta_10h.2	8280.79674393451	3	1	0	FALSE	0	Experiment 2
Q9ULU4_S652	Delta_10h	Delta_10h.3	8013.07284795388	3	1	0	FALSE	0	Experiment 2
Q9ULU4_S652	Delta_24h	Delta_24h.1	38736.2032522449	3	1	0	FALSE	0	Experiment 2
Q9ULU4_S652	Delta_24h	Delta_24h.2	23856.9697056491	3	1	0	FALSE	0	Experiment 2
Q9ULU4_S652	Delta_24h	Delta_24h.3	7263.80737799158	3	1	0	FALSE	0	Experiment 2
Q9ULU4_S652	IC19_10h	IC19_10h.1	13889.8477312276	3	1	0	FALSE	0	Experiment 2
Q9ULU4_S652	IC19_10h	IC19_10h.2	2236.83070469829	3	1	0	FALSE	0	Experiment 2
Q9ULU4_S652	IC19_10h	IC19_10h.3	6522.79802646033	3	1	0	FALSE	0	Experiment 2
Q9ULU4_S652	IC19_24h	IC19_24h.1	7871.26116146692	3	1	0	FALSE	0	Experiment 2
Q9ULU4_S652	IC19_24h	IC19_24h.2	17928.5980932872	3	1	0	FALSE	0	Experiment 2
Q9ULU4_S652	IC19_24h	IC19_24h.3	25593.7205608819	3	1	0	FALSE	0	Experiment 2
Q9ULU4_S652	Mock_10h	Mock_10h.1	968.086300725471	3	1	0	FALSE	0	Experiment 2
Q9ULU4_S652	Mock_10h	Mock_10h.2	9409.55183092412	3	1	0	FALSE	0	Experiment 2
Q9ULU4_S652	Mock_10h	Mock_10h.3	3462.65803448628	3	1	0	FALSE	0	Experiment 2
Q9ULU4_S652	Mock_24h	Mock_24h.1	23614.8905200855	3	1	0	FALSE	0	Experiment 2
Q9ULU4_S652	Mock_24h	Mock_24h.2	29727.721284312	3	1	0	FALSE	0	Experiment 2
Q9ULU4_S652	Mock_24h	Mock_24h.3	11412.5813389177	3	1	0	FALSE	0	Experiment 2
Q9ULU4_S652	OmicronBA1_10h	OmicronBA1_10h.1	171.37079145223	3	1	0	FALSE	0	Experiment 2
Q9ULU4_S652	OmicronBA1_10h	OmicronBA1_10h.2	7183.22419274769	3	1	0	FALSE	0	Experiment 2
Q9ULU4_S652	OmicronBA1_24h	OmicronBA1_24h.1	3491.71087631016	3	1	0	FALSE	0	Experiment 2
Q9ULU4_S652	OmicronBA1_24h	OmicronBA1_24h.2	36542.1175202102	3	1	0	FALSE	0	Experiment 2
Q9ULU4_S652	OmicronBA1_24h	OmicronBA1_24h.3	3104.08006800759	3	1	0	FALSE	0	Experiment 2
Q9ULU4_S652	VIC_10h	VIC_10h.1	19958.0857022846	3	1	0	FALSE	0	Experiment 2
Q9ULU4_S652	VIC_10h	VIC_10h.2	1653.04095663226	3	1	0	FALSE	0	Experiment 2
Q9ULU4_S652	VIC_10h	VIC_10h.3	283.21327303617	3	1	0	FALSE	0	Experiment 2
Q9ULU4_S652	VIC_24h	VIC_24h.1	35167.7686827435	3	1	0	FALSE	0	Experiment 2
Q9ULU4_S652	VIC_24h	VIC_24h.2	25191.5691920225	3	1	0	FALSE	0	Experiment 2
Q9ULU4_S652	VIC_24h	VIC_24h.3	14164.9919165297	3	1	0	FALSE	0	Experiment 2
Q9ULU4_S668	Alpha_10h	Alpha_10h.1	8444.1352111283	6	2	0	FALSE	0	Experiment 2
Q9ULU4_S668	Alpha_10h	Alpha_10h.2	13948.8912536285	6	2	0	FALSE	0	Experiment 2
Q9ULU4_S668	Alpha_10h	Alpha_10h.3	14989.4768642995	6	1	0.5	TRUE	0	Experiment 2
Q9ULU4_S668	Alpha_24h	Alpha_24h.1	11000.347818457	6	2	0	FALSE	0	Experiment 2
Q9ULU4_S668	Alpha_24h	Alpha_24h.2	12234.4187683264	6	2	0	FALSE	0	Experiment 2
Q9ULU4_S668	Alpha_24h	Alpha_24h.3	86034.0277400847	6	2	0	FALSE	0	Experiment 2
Q9ULU4_S668	Delta_10h	Delta_10h.1	13608.0977722253	6	2	0	FALSE	0	Experiment 2
Q9ULU4_S668	Delta_10h	Delta_10h.2	11307.6554687422	6	1	0.5	TRUE	0	Experiment 2
Q9ULU4_S668	Delta_10h	Delta_10h.3	21370.3878615903	6	2	0	FALSE	0	Experiment 2
Q9ULU4_S668	Delta_24h	Delta_24h.1	19942.9501930972	6	2	0	FALSE	0	Experiment 2
Q9ULU4_S668	Delta_24h	Delta_24h.2	19139.8531799948	6	2	0	FALSE	0	Experiment 2
Q9ULU4_S668	Delta_24h	Delta_24h.3	37659.0406206315	6	2	0	FALSE	0	Experiment 2
Q9ULU4_S668	IC19_10h	IC19_10h.1	17315.4624841323	6	1	0.5	TRUE	0	Experiment 2
Q9ULU4_S668	IC19_10h	IC19_10h.2	32517.7861368555	6	2	0	FALSE	0	Experiment 2
Q9ULU4_S668	IC19_10h	IC19_10h.3	10168.60578309	6	2	0	FALSE	0	Experiment 2
Q9ULU4_S668	IC19_24h	IC19_24h.1	11525.3804362592	6	1	0.5	TRUE	0	Experiment 2
Q9ULU4_S668	IC19_24h	IC19_24h.2	24671.3738482352	6	2	0	FALSE	0	Experiment 2
Q9ULU4_S668	IC19_24h	IC19_24h.3	19334.897386869	6	2	0	FALSE	0	Experiment 2
Q9ULU4_S668	Mock_10h	Mock_10h.1	17970.4132983902	6	2	0	FALSE	0	Experiment 2
Q9ULU4_S668	Mock_10h	Mock_10h.2	15272.9384331285	6	1	0.5	TRUE	0	Experiment 2
Q9ULU4_S668	Mock_10h	Mock_10h.3	18847.0196288845	6	2	0	FALSE	0	Experiment 2
Q9ULU4_S668	Mock_24h	Mock_24h.1	19715.5219353661	6	2	0	FALSE	0	Experiment 2
Q9ULU4_S668	Mock_24h	Mock_24h.2	54854.1300561706	6	2	0	FALSE	0	Experiment 2
Q9ULU4_S668	Mock_24h	Mock_24h.3	13568.7286284843	6	1	0.5	TRUE	0	Experiment 2
Q9ULU4_S668	OmicronBA1_10h	OmicronBA1_10h.1	16796.9279648069	6	2	0	FALSE	0	Experiment 2
Q9ULU4_S668	OmicronBA1_10h	OmicronBA1_10h.2	57700.9179205897	6	2	0	FALSE	0	Experiment 2
Q9ULU4_S668	OmicronBA1_10h	OmicronBA1_10h.3	16101.0594215592	6	1	0.5	TRUE	0	Experiment 2
Q9ULU4_S668	OmicronBA1_24h	OmicronBA1_24h.1	17076.4974653045	6	1	0.5	TRUE	0	Experiment 2
Q9ULU4_S668	OmicronBA1_24h	OmicronBA1_24h.2	19972.9816326474	6	1	0.5	TRUE	0	Experiment 2
Q9ULU4_S668	OmicronBA1_24h	OmicronBA1_24h.3	20290.3582782893	6	2	0	FALSE	0	Experiment 2
Q9ULU4_S668	VIC_10h	VIC_10h.1	16805.9691950338	6	1	0.5	TRUE	0	Experiment 2
Q9ULU4_S668	VIC_10h	VIC_10h.2	14427.2832316411	6	1	0.5	TRUE	0	Experiment 2
Q9ULU4_S668	VIC_10h	VIC_10h.3	13518.4839680669	6	2	0	FALSE	0	Experiment 2
Q9ULU4_S668	VIC_24h	VIC_24h.1	33570.5839022807	6	2	0	FALSE	0	Experiment 2
Q9ULU4_S668	VIC_24h	VIC_24h.2	15582.9251078448	6	1	0.5	TRUE	0	Experiment 2
Q9ULU4_S668	VIC_24h	VIC_24h.3	18118.8110379717	6	2	0	FALSE	0	Experiment 2
Q9ULU4_S682	Alpha_10h	Alpha_10h.1	5294.91519024789	6	2	0	FALSE	0	Experiment 2
Q9ULU4_S682	Alpha_10h	Alpha_10h.2	3656.0817454217	6	2	0	FALSE	0	Experiment 2
Q9ULU4_S682	Alpha_10h	Alpha_10h.3	1182.66629289112	6	2	0	FALSE	0	Experiment 2
Q9ULU4_S682	Alpha_24h	Alpha_24h.1	4722.67243866548	6	2	0	FALSE	0	Experiment 2
Q9ULU4_S682	Alpha_24h	Alpha_24h.2	3959.79075135018	6	2	0	FALSE	0	Experiment 2
Q9ULU4_S682	Alpha_24h	Alpha_24h.3	5775.43164781541	6	2	0	FALSE	0	Experiment 2
Q9ULU4_S682	Delta_10h	Delta_10h.1	1110.84303339589	6	2	0	FALSE	0	Experiment 2
Q9ULU4_S682	Delta_10h	Delta_10h.2	9357.12906651946	6	2	0	FALSE	0	Experiment 2
Q9ULU4_S682	Delta_10h	Delta_10h.3	4201.10835673045	6	2	0	FALSE	0	Experiment 2
Q9ULU4_S682	Delta_24h	Delta_24h.1	4554.42156286619	6	2	0	FALSE	0	Experiment 2
Q9ULU4_S682	Delta_24h	Delta_24h.2	4712.81724327587	6	2	0	FALSE	0	Experiment 2
Q9ULU4_S682	Delta_24h	Delta_24h.3	6489.37036107862	6	2	0	FALSE	0	Experiment 2
Q9ULU4_S682	IC19_10h	IC19_10h.1	9340.86737672161	6	2	0	FALSE	0	Experiment 2
Q9ULU4_S682	IC19_10h	IC19_10h.2	4234.13152654389	6	2	0	FALSE	0	Experiment 2
Q9ULU4_S682	IC19_10h	IC19_10h.3	6696.56804177467	6	2	0	FALSE	0	Experiment 2
Q9ULU4_S682	IC19_24h	IC19_24h.2	266.963233061405	6	2	0	FALSE	0	Experiment 2
Q9ULU4_S682	IC19_24h	IC19_24h.3	4649.07748874539	6	2	0	FALSE	0	Experiment 2
Q9ULU4_S682	Mock_10h	Mock_10h.1	11866.2297112788	6	2	0	FALSE	0	Experiment 2
Q9ULU4_S682	Mock_10h	Mock_10h.2	6023.42669335443	6	2	0	FALSE	0	Experiment 2
Q9ULU4_S682	Mock_10h	Mock_10h.3	8132.15147616429	6	2	0	FALSE	0	Experiment 2
Q9ULU4_S682	Mock_24h	Mock_24h.1	6894.90157605173	6	2	0	FALSE	0	Experiment 2
Q9ULU4_S682	Mock_24h	Mock_24h.2	3442.49328423858	6	2	0	FALSE	0	Experiment 2
Q9ULU4_S682	Mock_24h	Mock_24h.3	765.56650214438	6	1	0.5	TRUE	0	Experiment 2
Q9ULU4_S682	OmicronBA1_10h	OmicronBA1_10h.1	6361.4125317724	6	2	0	FALSE	0	Experiment 2
Q9ULU4_S682	OmicronBA1_10h	OmicronBA1_10h.2	5205.00771688372	6	2	0	FALSE	0	Experiment 2
Q9ULU4_S682	OmicronBA1_10h	OmicronBA1_10h.3	6450.48633510205	6	2	0	FALSE	0	Experiment 2
Q9ULU4_S682	OmicronBA1_24h	OmicronBA1_24h.1	6394.04147884907	6	2	0	FALSE	0	Experiment 2
Q9ULU4_S682	OmicronBA1_24h	OmicronBA1_24h.2	6509.49764608943	6	2	0	FALSE	0	Experiment 2
Q9ULU4_S682	OmicronBA1_24h	OmicronBA1_24h.3	3007.50230130302	6	2	0	FALSE	0	Experiment 2
Q9ULU4_S682	VIC_10h	VIC_10h.1	7269.54341349779	6	2	0	FALSE	0	Experiment 2
Q9ULU4_S682	VIC_10h	VIC_10h.2	7896.40337857777	6	2	0	FALSE	0	Experiment 2
Q9ULU4_S682	VIC_10h	VIC_10h.3	6647.03618724284	6	2	0	FALSE	0	Experiment 2
Q9ULU4_S682	VIC_24h	VIC_24h.1	8402.6853754992	6	2	0	FALSE	0	Experiment 2
Q9ULU4_S682	VIC_24h	VIC_24h.2	989.021364603668	6	2	0	FALSE	0	Experiment 2
Q9ULU4_S682	VIC_24h	VIC_24h.3	2079.15747311545	6	2	0	FALSE	0	Experiment 2
Q9ULU4_S698;Q9ULU4_T700	Alpha_10h	Alpha_10h.1	22408.8198426968	3	1	0	FALSE	0	Experiment 2
Q9ULU4_S698;Q9ULU4_T700	Alpha_10h	Alpha_10h.2	24432.7422366077	3	1	0	FALSE	0	Experiment 2
Q9ULU4_S698;Q9ULU4_T700	Alpha_10h	Alpha_10h.3	29815.0271256543	3	1	0	FALSE	0	Experiment 2
Q9ULU4_S698;Q9ULU4_T700	Alpha_24h	Alpha_24h.1	14233.5402060587	3	1	0	FALSE	0	Experiment 2
Q9ULU4_S698;Q9ULU4_T700	Alpha_24h	Alpha_24h.2	12744.4192856592	3	1	0	FALSE	0	Experiment 2
Q9ULU4_S698;Q9ULU4_T700	Alpha_24h	Alpha_24h.3	24315.0025161746	3	1	0	FALSE	0	Experiment 2
Q9ULU4_S698;Q9ULU4_T700	Delta_10h	Delta_10h.1	11926.9681105669	3	1	0	FALSE	0	Experiment 2
Q9ULU4_S698;Q9ULU4_T700	Delta_10h	Delta_10h.2	23622.5924216226	3	1	0	FALSE	0	Experiment 2
Q9ULU4_S698;Q9ULU4_T700	Delta_10h	Delta_10h.3	26355.1305650024	3	1	0	FALSE	0	Experiment 2
Q9ULU4_S698;Q9ULU4_T700	Delta_24h	Delta_24h.1	5852.51792562733	3	1	0	FALSE	0	Experiment 2
Q9ULU4_S698;Q9ULU4_T700	Delta_24h	Delta_24h.2	8902.50284383956	3	1	0	FALSE	0	Experiment 2
Q9ULU4_S698;Q9ULU4_T700	Delta_24h	Delta_24h.3	14584.0695067252	3	1	0	FALSE	0	Experiment 2
Q9ULU4_S698;Q9ULU4_T700	IC19_10h	IC19_10h.1	10745.7411500748	3	1	0	FALSE	0	Experiment 2
Q9ULU4_S698;Q9ULU4_T700	IC19_10h	IC19_10h.2	22962.9068449486	3	1	0	FALSE	0	Experiment 2
Q9ULU4_S698;Q9ULU4_T700	IC19_10h	IC19_10h.3	7016.05594335705	3	1	0	FALSE	0	Experiment 2
Q9ULU4_S698;Q9ULU4_T700	IC19_24h	IC19_24h.1	63145.2609952592	3	1	0	FALSE	0	Experiment 2
Q9ULU4_S698;Q9ULU4_T700	IC19_24h	IC19_24h.2	80167.5353057876	3	1	0	FALSE	0	Experiment 2
Q9ULU4_S698;Q9ULU4_T700	IC19_24h	IC19_24h.3	22387.6639633426	3	1	0	FALSE	0	Experiment 2
Q9ULU4_S698;Q9ULU4_T700	Mock_10h	Mock_10h.1	6578.79230002628	3	1	0	FALSE	0	Experiment 2
Q9ULU4_S698;Q9ULU4_T700	Mock_10h	Mock_10h.2	12212.9765171909	3	1	0	FALSE	0	Experiment 2
Q9ULU4_S698;Q9ULU4_T700	Mock_10h	Mock_10h.3	14318.2503537624	3	1	0	FALSE	0	Experiment 2
Q9ULU4_S698;Q9ULU4_T700	Mock_24h	Mock_24h.1	20377.7102191437	3	1	0	FALSE	0	Experiment 2
Q9ULU4_S698;Q9ULU4_T700	Mock_24h	Mock_24h.2	49825.3859346594	3	1	0	FALSE	0	Experiment 2
Q9ULU4_S698;Q9ULU4_T700	Mock_24h	Mock_24h.3	105416.21578621	3	1	0	FALSE	0	Experiment 2
Q9ULU4_S698;Q9ULU4_T700	OmicronBA1_10h	OmicronBA1_10h.1	16256.3536539868	3	1	0	FALSE	0	Experiment 2
Q9ULU4_S698;Q9ULU4_T700	OmicronBA1_10h	OmicronBA1_10h.2	19561.2594959292	3	1	0	FALSE	0	Experiment 2
Q9ULU4_S698;Q9ULU4_T700	OmicronBA1_10h	OmicronBA1_10h.3	25177.4438830149	3	1	0	FALSE	0	Experiment 2
Q9ULU4_S698;Q9ULU4_T700	OmicronBA1_24h	OmicronBA1_24h.1	25364.9987481458	3	1	0	FALSE	0	Experiment 2
Q9ULU4_S698;Q9ULU4_T700	OmicronBA1_24h	OmicronBA1_24h.2	10910.3619253421	3	1	0	FALSE	0	Experiment 2
Q9ULU4_S698;Q9ULU4_T700	OmicronBA1_24h	OmicronBA1_24h.3	34519.9654987386	3	1	0	FALSE	0	Experiment 2
Q9ULU4_S698;Q9ULU4_T700	VIC_10h	VIC_10h.1	18408.8340105411	3	1	0	FALSE	0	Experiment 2
Q9ULU4_S698;Q9ULU4_T700	VIC_10h	VIC_10h.2	11191.4732129717	3	1	0	FALSE	0	Experiment 2
Q9ULU4_S698;Q9ULU4_T700	VIC_10h	VIC_10h.3	6801.94091998314	3	1	0	FALSE	0	Experiment 2
Q9ULU4_S698;Q9ULU4_T700	VIC_24h	VIC_24h.1	24465.8707029696	3	1	0	FALSE	0	Experiment 2
Q9ULU4_S698;Q9ULU4_T700	VIC_24h	VIC_24h.2	57477.6448763039	3	1	0	FALSE	0	Experiment 2
Q9ULU4_S698;Q9ULU4_T700	VIC_24h	VIC_24h.3	32368.8497161883	3	1	0	FALSE	0	Experiment 2
Q9ULU4_S707;Q9ULU4_S709	Alpha_10h	Alpha_10h.2	22180.2473888567	3	1	0	FALSE	0	Experiment 2
Q9ULU4_S707;Q9ULU4_S709	Alpha_10h	Alpha_10h.3	21896.9527391756	3	1	0	FALSE	0	Experiment 2
Q9ULU4_S707;Q9ULU4_S709	Alpha_24h	Alpha_24h.1	12156.1350496956	3	1	0	FALSE	0	Experiment 2
Q9ULU4_S707;Q9ULU4_S709	Alpha_24h	Alpha_24h.3	23504.0223177018	3	1	0	FALSE	0	Experiment 2
Q9ULU4_S707;Q9ULU4_S709	Delta_10h	Delta_10h.1	9044.49400981541	3	1	0	FALSE	0	Experiment 2
Q9ULU4_S707;Q9ULU4_S709	Delta_10h	Delta_10h.2	18848.4691041434	3	1	0	FALSE	0	Experiment 2
Q9ULU4_S707;Q9ULU4_S709	Delta_10h	Delta_10h.3	23607.0335872273	3	1	0	FALSE	0	Experiment 2
Q9ULU4_S707;Q9ULU4_S709	Delta_24h	Delta_24h.1	7474.64990742038	3	1	0	FALSE	0	Experiment 2
Q9ULU4_S707;Q9ULU4_S709	Delta_24h	Delta_24h.2	6298.37416324461	3	1	0	FALSE	0	Experiment 2
Q9ULU4_S707;Q9ULU4_S709	Delta_24h	Delta_24h.3	8877.75996792646	3	1	0	FALSE	0	Experiment 2
Q9ULU4_S707;Q9ULU4_S709	IC19_10h	IC19_10h.1	2402.75295697982	3	1	0	FALSE	0	Experiment 2
Q9ULU4_S707;Q9ULU4_S709	IC19_10h	IC19_10h.2	24574.182133947	3	1	0	FALSE	0	Experiment 2
Q9ULU4_S707;Q9ULU4_S709	IC19_10h	IC19_10h.3	4482.85416817698	3	1	0	FALSE	0	Experiment 2
Q9ULU4_S707;Q9ULU4_S709	IC19_24h	IC19_24h.1	43204.7522009812	3	1	0	FALSE	0	Experiment 2
Q9ULU4_S707;Q9ULU4_S709	IC19_24h	IC19_24h.2	69379.771518851	3	1	0	FALSE	0	Experiment 2
Q9ULU4_S707;Q9ULU4_S709	IC19_24h	IC19_24h.3	17642.6438879195	3	1	0	FALSE	0	Experiment 2
Q9ULU4_S707;Q9ULU4_S709	Mock_10h	Mock_10h.1	2750.85999827914	3	1	0	FALSE	0	Experiment 2
Q9ULU4_S707;Q9ULU4_S709	Mock_10h	Mock_10h.3	750.335626337522	3	1	0	FALSE	0	Experiment 2
Q9ULU4_S707;Q9ULU4_S709	Mock_24h	Mock_24h.1	19311.6957998209	3	1	0	FALSE	0	Experiment 2
Q9ULU4_S707;Q9ULU4_S709	Mock_24h	Mock_24h.2	51028.4701769867	3	1	0	FALSE	0	Experiment 2
Q9ULU4_S707;Q9ULU4_S709	Mock_24h	Mock_24h.3	100851.201726757	3	1	0	FALSE	0	Experiment 2
Q9ULU4_S707;Q9ULU4_S709	OmicronBA1_10h	OmicronBA1_10h.2	18139.0355400031	3	1	0	FALSE	0	Experiment 2
Q9ULU4_S707;Q9ULU4_S709	OmicronBA1_10h	OmicronBA1_10h.3	21089.5187852636	3	1	0	FALSE	0	Experiment 2
Q9ULU4_S707;Q9ULU4_S709	OmicronBA1_24h	OmicronBA1_24h.1	20153.0441102496	3	1	0	FALSE	0	Experiment 2
Q9ULU4_S707;Q9ULU4_S709	OmicronBA1_24h	OmicronBA1_24h.2	2705.43033461016	3	1	0	FALSE	0	Experiment 2
Q9ULU4_S707;Q9ULU4_S709	OmicronBA1_24h	OmicronBA1_24h.3	26782.4098148015	3	1	0	FALSE	0	Experiment 2
Q9ULU4_S707;Q9ULU4_S709	VIC_10h	VIC_10h.1	1304.19495997067	3	1	0	FALSE	0	Experiment 2
Q9ULU4_S707;Q9ULU4_S709	VIC_10h	VIC_10h.3	2855.77274618936	3	1	0	FALSE	0	Experiment 2
Q9ULU4_S707;Q9ULU4_S709	VIC_24h	VIC_24h.1	22147.0536091028	3	1	0	FALSE	0	Experiment 2
Q9ULU4_S707;Q9ULU4_S709	VIC_24h	VIC_24h.2	49333.7066182707	3	1	0	FALSE	0	Experiment 2
Q9ULU4_S707;Q9ULU4_S709	VIC_24h	VIC_24h.3	29987.3603324734	3	1	0	FALSE	0	Experiment 2
Q9ULU4_S709;Q9ULU4_S711	Alpha_10h	Alpha_10h.1	8344.88859477923	3	1	0	FALSE	0	Experiment 2
Q9ULU4_S709;Q9ULU4_S711	Alpha_10h	Alpha_10h.2	22180.256556243	3	1	0	FALSE	0	Experiment 2
Q9ULU4_S709;Q9ULU4_S711	Alpha_10h	Alpha_10h.3	21896.9180966506	3	1	0	FALSE	0	Experiment 2
Q9ULU4_S709;Q9ULU4_S711	Alpha_24h	Alpha_24h.1	12156.1178270737	3	1	0	FALSE	0	Experiment 2
Q9ULU4_S709;Q9ULU4_S711	Alpha_24h	Alpha_24h.2	7434.88186537486	3	1	0	FALSE	0	Experiment 2
Q9ULU4_S709;Q9ULU4_S711	Alpha_24h	Alpha_24h.3	23504.0338642048	3	1	0	FALSE	0	Experiment 2
Q9ULU4_S709;Q9ULU4_S711	Delta_10h	Delta_10h.1	7929.29398096441	3	1	0	FALSE	0	Experiment 2
Q9ULU4_S709;Q9ULU4_S711	Delta_10h	Delta_10h.2	5487.91110767748	3	1	0	FALSE	0	Experiment 2
Q9ULU4_S709;Q9ULU4_S711	Delta_10h	Delta_10h.3	23607.0151526044	3	1	0	FALSE	0	Experiment 2
Q9ULU4_S709;Q9ULU4_S711	Delta_24h	Delta_24h.1	4340.70285814841	3	1	0	FALSE	0	Experiment 2
Q9ULU4_S709;Q9ULU4_S711	Delta_24h	Delta_24h.2	6298.3548010059	3	1	0	FALSE	0	Experiment 2
Q9ULU4_S709;Q9ULU4_S711	Delta_24h	Delta_24h.3	8877.78845536435	3	1	0	FALSE	0	Experiment 2
Q9ULU4_S709;Q9ULU4_S711	IC19_10h	IC19_10h.1	2402.69689891643	3	1	0	FALSE	0	Experiment 2
Q9ULU4_S709;Q9ULU4_S711	IC19_10h	IC19_10h.2	20649.2720118653	3	1	0	FALSE	0	Experiment 2
Q9ULU4_S709;Q9ULU4_S711	IC19_10h	IC19_10h.3	4482.83591911424	3	1	0	FALSE	0	Experiment 2
Q9ULU4_S709;Q9ULU4_S711	IC19_24h	IC19_24h.1	43204.855206277	3	1	0	FALSE	0	Experiment 2
Q9ULU4_S709;Q9ULU4_S711	IC19_24h	IC19_24h.2	69379.8149181311	3	1	0	FALSE	0	Experiment 2
Q9ULU4_S709;Q9ULU4_S711	IC19_24h	IC19_24h.3	17642.6360407809	3	1	0	FALSE	0	Experiment 2
Q9ULU4_S709;Q9ULU4_S711	Mock_10h	Mock_10h.1	4559.4442667538	3	1	0	FALSE	0	Experiment 2
Q9ULU4_S709;Q9ULU4_S711	Mock_10h	Mock_10h.3	1893.60199464368	3	1	0	FALSE	0	Experiment 2
Q9ULU4_S709;Q9ULU4_S711	Mock_24h	Mock_24h.1	19311.6730436901	3	1	0	FALSE	0	Experiment 2
Q9ULU4_S709;Q9ULU4_S711	Mock_24h	Mock_24h.2	51028.4901128959	3	1	0	FALSE	0	Experiment 2
Q9ULU4_S709;Q9ULU4_S711	Mock_24h	Mock_24h.3	100851.253589541	3	1	0	FALSE	0	Experiment 2
Q9ULU4_S709;Q9ULU4_S711	OmicronBA1_10h	OmicronBA1_10h.1	1326.94050771375	3	1	0	FALSE	0	Experiment 2
Q9ULU4_S709;Q9ULU4_S711	OmicronBA1_10h	OmicronBA1_10h.2	18139.0355400031	3	1	0	FALSE	0	Experiment 2
Q9ULU4_S709;Q9ULU4_S711	OmicronBA1_10h	OmicronBA1_10h.3	21089.51090457	3	1	0	FALSE	0	Experiment 2
Q9ULU4_S709;Q9ULU4_S711	OmicronBA1_24h	OmicronBA1_24h.1	20153.0316404827	3	1	0	FALSE	0	Experiment 2
Q9ULU4_S709;Q9ULU4_S711	OmicronBA1_24h	OmicronBA1_24h.2	3131.15580030309	3	1	0	FALSE	0	Experiment 2
Q9ULU4_S709;Q9ULU4_S711	OmicronBA1_24h	OmicronBA1_24h.3	26782.3811735551	3	1	0	FALSE	0	Experiment 2
Q9ULU4_S709;Q9ULU4_S711	VIC_10h	VIC_10h.2	2375.56807963767	3	1	0	FALSE	0	Experiment 2
Q9ULU4_S709;Q9ULU4_S711	VIC_10h	VIC_10h.3	3266.7729534913	3	1	0	FALSE	0	Experiment 2
Q9ULU4_S709;Q9ULU4_S711	VIC_24h	VIC_24h.1	22147.0290966956	3	1	0	FALSE	0	Experiment 2
Q9ULU4_S709;Q9ULU4_S711	VIC_24h	VIC_24h.2	49333.7214948799	3	1	0	FALSE	0	Experiment 2
Q9ULU4_S709;Q9ULU4_S711	VIC_24h	VIC_24h.3	28895.109466565	3	1	0	FALSE	0	Experiment 2
Q9ULU4_S756	Alpha_10h	Alpha_10h.1	389657.931766759	3	1	0	FALSE	0	Experiment 2
Q9ULU4_S756	Alpha_10h	Alpha_10h.2	401105.073218	3	1	0	FALSE	0	Experiment 2
Q9ULU4_S756	Alpha_10h	Alpha_10h.3	407209.110887425	3	1	0	FALSE	0	Experiment 2
Q9ULU4_S756	Alpha_24h	Alpha_24h.1	391665.464714772	3	1	0	FALSE	0	Experiment 2
Q9ULU4_S756	Alpha_24h	Alpha_24h.2	403515.028857555	3	1	0	FALSE	0	Experiment 2
Q9ULU4_S756	Alpha_24h	Alpha_24h.3	339377.250000563	3	1	0	FALSE	0	Experiment 2
Q9ULU4_S756	Delta_10h	Delta_10h.1	411804.279516272	3	1	0	FALSE	0	Experiment 2
Q9ULU4_S756	Delta_10h	Delta_10h.2	402652.20774045	3	1	0	FALSE	0	Experiment 2
Q9ULU4_S756	Delta_10h	Delta_10h.3	423762.163259631	3	1	0	FALSE	0	Experiment 2
Q9ULU4_S756	Delta_24h	Delta_24h.1	417521.837482401	3	1	0	FALSE	0	Experiment 2
Q9ULU4_S756	Delta_24h	Delta_24h.2	386909.20764589	3	1	0	FALSE	0	Experiment 2
Q9ULU4_S756	Delta_24h	Delta_24h.3	402254.68276608	3	1	0	FALSE	0	Experiment 2
Q9ULU4_S756	IC19_10h	IC19_10h.1	366829.552197882	3	1	0	FALSE	0	Experiment 2
Q9ULU4_S756	IC19_10h	IC19_10h.2	376355.793753281	3	1	0	FALSE	0	Experiment 2
Q9ULU4_S756	IC19_10h	IC19_10h.3	337964.29147647	3	1	0	FALSE	0	Experiment 2
Q9ULU4_S756	IC19_24h	IC19_24h.1	64854.7234663554	3	1	0	FALSE	0	Experiment 2
Q9ULU4_S756	IC19_24h	IC19_24h.2	37738.6634614718	3	1	0	FALSE	0	Experiment 2
Q9ULU4_S756	IC19_24h	IC19_24h.3	424782.288869667	3	1	0	FALSE	0	Experiment 2
Q9ULU4_S756	Mock_10h	Mock_10h.1	670792.834819722	3	1	0	FALSE	0	Experiment 2
Q9ULU4_S756	Mock_10h	Mock_10h.2	421616.316163293	3	1	0	FALSE	0	Experiment 2
Q9ULU4_S756	Mock_10h	Mock_10h.3	300231.302802163	3	1	0	FALSE	0	Experiment 2
Q9ULU4_S756	Mock_24h	Mock_24h.1	348429.68206636	3	1	0	FALSE	0	Experiment 2
Q9ULU4_S756	Mock_24h	Mock_24h.2	298956.589866784	3	1	0	FALSE	0	Experiment 2
Q9ULU4_S756	Mock_24h	Mock_24h.3	181037.184703199	3	1	0	FALSE	0	Experiment 2
Q9ULU4_S756	OmicronBA1_10h	OmicronBA1_10h.1	372637.615227717	3	1	0	FALSE	0	Experiment 2
Q9ULU4_S756	OmicronBA1_10h	OmicronBA1_10h.2	371433.351425496	3	1	0	FALSE	0	Experiment 2
Q9ULU4_S756	OmicronBA1_10h	OmicronBA1_10h.3	360352.638663596	3	1	0	FALSE	0	Experiment 2
Q9ULU4_S756	OmicronBA1_24h	OmicronBA1_24h.1	407129.852661744	3	1	0	FALSE	0	Experiment 2
Q9ULU4_S756	OmicronBA1_24h	OmicronBA1_24h.2	326381.566702567	3	1	0	FALSE	0	Experiment 2
Q9ULU4_S756	OmicronBA1_24h	OmicronBA1_24h.3	389545.249932011	3	1	0	FALSE	0	Experiment 2
Q9ULU4_S756	VIC_10h	VIC_10h.1	356395.578442621	3	1	0	FALSE	0	Experiment 2
Q9ULU4_S756	VIC_10h	VIC_10h.2	355104.791024835	3	1	0	FALSE	0	Experiment 2
Q9ULU4_S756	VIC_10h	VIC_10h.3	420730.157908348	3	1	0	FALSE	0	Experiment 2
Q9ULU4_S756	VIC_24h	VIC_24h.1	324085.360487972	3	1	0	FALSE	0	Experiment 2
Q9ULU4_S756	VIC_24h	VIC_24h.2	242689.682614309	3	1	0	FALSE	0	Experiment 2
Q9ULU4_S756	VIC_24h	VIC_24h.3	366520.246257933	3	1	0	FALSE	0	Experiment 2
Q9ULU4_T746;Q9ULU4_S756	Alpha_10h	Alpha_10h.1	13452.0841610741	3	1	0	FALSE	0	Experiment 2
Q9ULU4_T746;Q9ULU4_S756	Alpha_10h	Alpha_10h.2	2633.60352670068	3	1	0	FALSE	0	Experiment 2
Q9ULU4_T746;Q9ULU4_S756	Alpha_10h	Alpha_10h.3	6779.58438584075	3	1	0	FALSE	0	Experiment 2
Q9ULU4_T746;Q9ULU4_S756	Alpha_24h	Alpha_24h.1	17284.9957843922	3	1	0	FALSE	0	Experiment 2
Q9ULU4_T746;Q9ULU4_S756	Alpha_24h	Alpha_24h.2	3576.31938391047	3	1	0	FALSE	0	Experiment 2
Q9ULU4_T746;Q9ULU4_S756	Alpha_24h	Alpha_24h.3	9731.71784515186	3	1	0	FALSE	0	Experiment 2
Q9ULU4_T746;Q9ULU4_S756	Delta_10h	Delta_10h.1	48449.4238422998	3	1	0	FALSE	0	Experiment 2
Q9ULU4_T746;Q9ULU4_S756	Delta_10h	Delta_10h.2	12788.4422916126	3	1	0	FALSE	0	Experiment 2
Q9ULU4_T746;Q9ULU4_S756	Delta_10h	Delta_10h.3	6820.12239512547	3	1	0	FALSE	0	Experiment 2
Q9ULU4_T746;Q9ULU4_S756	Delta_24h	Delta_24h.1	21524.878335995	3	1	0	FALSE	0	Experiment 2
Q9ULU4_T746;Q9ULU4_S756	Delta_24h	Delta_24h.2	13402.8031734578	3	1	0	FALSE	0	Experiment 2
Q9ULU4_T746;Q9ULU4_S756	Delta_24h	Delta_24h.3	11364.3723848312	3	1	0	FALSE	0	Experiment 2
Q9ULU4_T746;Q9ULU4_S756	IC19_10h	IC19_10h.1	22855.7914148885	3	1	0	FALSE	0	Experiment 2
Q9ULU4_T746;Q9ULU4_S756	IC19_10h	IC19_10h.2	5713.09360437684	3	1	0	FALSE	0	Experiment 2
Q9ULU4_T746;Q9ULU4_S756	IC19_10h	IC19_10h.3	4854.57466395032	3	1	0	FALSE	0	Experiment 2
Q9ULU4_T746;Q9ULU4_S756	IC19_24h	IC19_24h.1	59550.774720815	3	1	0	FALSE	0	Experiment 2
Q9ULU4_T746;Q9ULU4_S756	IC19_24h	IC19_24h.2	42537.6593721991	3	1	0	FALSE	0	Experiment 2
Q9ULU4_T746;Q9ULU4_S756	IC19_24h	IC19_24h.3	12458.2225249005	3	1	0	FALSE	0	Experiment 2
Q9ULU4_T746;Q9ULU4_S756	Mock_10h	Mock_10h.1	2864.71764247671	3	1	0	FALSE	0	Experiment 2
Q9ULU4_T746;Q9ULU4_S756	Mock_10h	Mock_10h.2	12244.5591896876	3	1	0	FALSE	0	Experiment 2
Q9ULU4_T746;Q9ULU4_S756	Mock_10h	Mock_10h.3	6372.48780832173	3	1	0	FALSE	0	Experiment 2
Q9ULU4_T746;Q9ULU4_S756	Mock_24h	Mock_24h.1	14425.5074042417	3	1	0	FALSE	0	Experiment 2
Q9ULU4_T746;Q9ULU4_S756	Mock_24h	Mock_24h.2	14969.4551696334	3	1	0	FALSE	0	Experiment 2
Q9ULU4_T746;Q9ULU4_S756	Mock_24h	Mock_24h.3	14898.5358954543	3	1	0	FALSE	0	Experiment 2
Q9ULU4_T746;Q9ULU4_S756	OmicronBA1_10h	OmicronBA1_10h.1	6751.94377970781	3	1	0	FALSE	0	Experiment 2
Q9ULU4_T746;Q9ULU4_S756	OmicronBA1_10h	OmicronBA1_10h.2	11066.8132234361	3	1	0	FALSE	0	Experiment 2
Q9ULU4_T746;Q9ULU4_S756	OmicronBA1_10h	OmicronBA1_10h.3	1771.01666355924	3	1	0	FALSE	0	Experiment 2
Q9ULU4_T746;Q9ULU4_S756	OmicronBA1_24h	OmicronBA1_24h.1	8147.60676428554	3	1	0	FALSE	0	Experiment 2
Q9ULU4_T746;Q9ULU4_S756	OmicronBA1_24h	OmicronBA1_24h.2	4861.0652332479	3	1	0	FALSE	0	Experiment 2
Q9ULU4_T746;Q9ULU4_S756	OmicronBA1_24h	OmicronBA1_24h.3	11331.6834002258	3	1	0	FALSE	0	Experiment 2
Q9ULU4_T746;Q9ULU4_S756	VIC_10h	VIC_10h.1	15936.9564563753	3	1	0	FALSE	0	Experiment 2
Q9ULU4_T746;Q9ULU4_S756	VIC_10h	VIC_10h.2	4867.27763156496	3	1	0	FALSE	0	Experiment 2
Q9ULU4_T746;Q9ULU4_S756	VIC_10h	VIC_10h.3	2701.46158299787	3	1	0	FALSE	0	Experiment 2
Q9ULU4_T746;Q9ULU4_S756	VIC_24h	VIC_24h.1	5332.03483986798	3	1	0	FALSE	0	Experiment 2
Q9ULU4_T746;Q9ULU4_S756	VIC_24h	VIC_24h.2	2023.2460953716	3	1	0	FALSE	0	Experiment 2
Q9ULU4_T746;Q9ULU4_S756	VIC_24h	VIC_24h.3	5424.74964224076	3	1	0	FALSE	0	Experiment 2
Q9ULU4_T751	Alpha_10h	Alpha_10h.1	309167.474747885	3	1	0	FALSE	0	Experiment 2
Q9ULU4_T751	Alpha_10h	Alpha_10h.2	369268.806001762	3	1	0	FALSE	0	Experiment 2
Q9ULU4_T751	Alpha_10h	Alpha_10h.3	73701.2934234962	3	1	0	FALSE	0	Experiment 2
Q9ULU4_T751	Alpha_24h	Alpha_24h.1	393898.994502627	3	1	0	FALSE	0	Experiment 2
Q9ULU4_T751	Alpha_24h	Alpha_24h.2	404913.509112572	3	1	0	FALSE	0	Experiment 2
Q9ULU4_T751	Alpha_24h	Alpha_24h.3	340863.832596041	3	1	0	FALSE	0	Experiment 2
Q9ULU4_T751	Delta_10h	Delta_10h.1	218811.877212098	3	1	0	FALSE	0	Experiment 2
Q9ULU4_T751	Delta_10h	Delta_10h.2	265944.424090299	3	1	0	FALSE	0	Experiment 2
Q9ULU4_T751	Delta_10h	Delta_10h.3	256003.065473629	3	1	0	FALSE	0	Experiment 2
Q9ULU4_T751	Delta_24h	Delta_24h.1	380331.156679876	3	1	0	FALSE	0	Experiment 2
Q9ULU4_T751	Delta_24h	Delta_24h.2	323807.887849466	3	1	0	FALSE	0	Experiment 2
Q9ULU4_T751	Delta_24h	Delta_24h.3	303262.34240287	3	1	0	FALSE	0	Experiment 2
Q9ULU4_T751	IC19_10h	IC19_10h.1	305251.499304546	3	1	0	FALSE	0	Experiment 2
Q9ULU4_T751	IC19_10h	IC19_10h.2	309573.881428687	3	1	0	FALSE	0	Experiment 2
Q9ULU4_T751	IC19_10h	IC19_10h.3	255418.650570819	3	1	0	FALSE	0	Experiment 2
Q9ULU4_T751	IC19_24h	IC19_24h.1	64854.6697244592	3	1	0	FALSE	0	Experiment 2
Q9ULU4_T751	IC19_24h	IC19_24h.2	52615.5218518713	3	1	0	FALSE	0	Experiment 2
Q9ULU4_T751	IC19_24h	IC19_24h.3	417609.527459102	3	1	0	FALSE	0	Experiment 2
Q9ULU4_T751	Mock_10h	Mock_10h.1	529966.433052866	3	1	0	FALSE	0	Experiment 2
Q9ULU4_T751	Mock_10h	Mock_10h.2	130680.278117574	3	1	0	FALSE	0	Experiment 2
Q9ULU4_T751	Mock_10h	Mock_10h.3	158850.450406446	3	1	0	FALSE	0	Experiment 2
Q9ULU4_T751	Mock_24h	Mock_24h.1	346980.655719	3	1	0	FALSE	0	Experiment 2
Q9ULU4_T751	Mock_24h	Mock_24h.2	194287.00880919	3	1	0	FALSE	0	Experiment 2
Q9ULU4_T751	Mock_24h	Mock_24h.3	155957.366931049	3	1	0	FALSE	0	Experiment 2
Q9ULU4_T751	OmicronBA1_10h	OmicronBA1_10h.1	302968.561148124	3	1	0	FALSE	0	Experiment 2
Q9ULU4_T751	OmicronBA1_10h	OmicronBA1_10h.2	328289.826927117	3	1	0	FALSE	0	Experiment 2
Q9ULU4_T751	OmicronBA1_10h	OmicronBA1_10h.3	355403.026603483	3	1	0	FALSE	0	Experiment 2
Q9ULU4_T751	OmicronBA1_24h	OmicronBA1_24h.1	228343.635828587	3	1	0	FALSE	0	Experiment 2
Q9ULU4_T751	OmicronBA1_24h	OmicronBA1_24h.2	276416.821598477	3	1	0	FALSE	0	Experiment 2
Q9ULU4_T751	OmicronBA1_24h	OmicronBA1_24h.3	275075.120873874	3	1	0	FALSE	0	Experiment 2
Q9ULU4_T751	VIC_10h	VIC_10h.1	325260.750675824	3	1	0	FALSE	0	Experiment 2
Q9ULU4_T751	VIC_10h	VIC_10h.2	312332.959581845	3	1	0	FALSE	0	Experiment 2
Q9ULU4_T751	VIC_10h	VIC_10h.3	367492.708295576	3	1	0	FALSE	0	Experiment 2
Q9ULU4_T751	VIC_24h	VIC_24h.1	206172.690099238	3	1	0	FALSE	0	Experiment 2
Q9ULU4_T751	VIC_24h	VIC_24h.2	85236.7146141019	3	1	0	FALSE	0	Experiment 2
Q9ULU4_T751	VIC_24h	VIC_24h.3	50924.4170673965	3	1	0	FALSE	0	Experiment 2
Q9ULV0_T1458	Alpha_10h	Alpha_10h.1	6944.32816097883	3	1	0	FALSE	0	Experiment 2
Q9ULV0_T1458	Alpha_10h	Alpha_10h.2	4450.99332714767	3	1	0	FALSE	0	Experiment 2
Q9ULV0_T1458	Alpha_10h	Alpha_10h.3	2559.91512180511	3	1	0	FALSE	0	Experiment 2
Q9ULV0_T1458	Alpha_24h	Alpha_24h.1	11093.8280856121	3	1	0	FALSE	0	Experiment 2
Q9ULV0_T1458	Alpha_24h	Alpha_24h.2	4836.94273377409	3	1	0	FALSE	0	Experiment 2
Q9ULV0_T1458	Alpha_24h	Alpha_24h.3	10016.758946799	3	1	0	FALSE	0	Experiment 2
Q9ULV0_T1458	Delta_10h	Delta_10h.1	6596.13120269006	3	1	0	FALSE	0	Experiment 2
Q9ULV0_T1458	Delta_10h	Delta_10h.2	7034.92751228158	3	1	0	FALSE	0	Experiment 2
Q9ULV0_T1458	Delta_10h	Delta_10h.3	4823.23164049312	3	1	0	FALSE	0	Experiment 2
Q9ULV0_T1458	Delta_24h	Delta_24h.1	11387.3888470225	3	1	0	FALSE	0	Experiment 2
Q9ULV0_T1458	Delta_24h	Delta_24h.2	1881.33472837788	3	1	0	FALSE	0	Experiment 2
Q9ULV0_T1458	Delta_24h	Delta_24h.3	15107.1521695472	3	1	0	FALSE	0	Experiment 2
Q9ULV0_T1458	IC19_10h	IC19_10h.1	5605.77631254494	3	1	0	FALSE	0	Experiment 2
Q9ULV0_T1458	IC19_10h	IC19_10h.2	6155.25369382805	3	1	0	FALSE	0	Experiment 2
Q9ULV0_T1458	IC19_10h	IC19_10h.3	5783.81158656602	3	1	0	FALSE	0	Experiment 2
Q9ULV0_T1458	IC19_24h	IC19_24h.1	542.125624388809	3	1	0	FALSE	0	Experiment 2
Q9ULV0_T1458	IC19_24h	IC19_24h.3	5864.98168614612	3	1	0	FALSE	0	Experiment 2
Q9ULV0_T1458	Mock_10h	Mock_10h.1	14204.5269520102	3	1	0	FALSE	0	Experiment 2
Q9ULV0_T1458	Mock_10h	Mock_10h.2	5233.99075776296	3	1	0	FALSE	0	Experiment 2
Q9ULV0_T1458	Mock_10h	Mock_10h.3	9029.55142232561	3	1	0	FALSE	0	Experiment 2
Q9ULV0_T1458	Mock_24h	Mock_24h.1	3082.08195712416	3	1	0	FALSE	0	Experiment 2
Q9ULV0_T1458	Mock_24h	Mock_24h.2	5003.81339776717	3	1	0	FALSE	0	Experiment 2
Q9ULV0_T1458	Mock_24h	Mock_24h.3	647.854291135305	3	1	0	FALSE	0	Experiment 2
Q9ULV0_T1458	OmicronBA1_10h	OmicronBA1_10h.2	3761.72321123977	3	1	0	FALSE	0	Experiment 2
Q9ULV0_T1458	OmicronBA1_10h	OmicronBA1_10h.3	3853.15108035436	3	1	0	FALSE	0	Experiment 2
Q9ULV0_T1458	OmicronBA1_24h	OmicronBA1_24h.1	3350.90560823438	3	1	0	FALSE	0	Experiment 2
Q9ULV0_T1458	OmicronBA1_24h	OmicronBA1_24h.2	4017.61301857653	3	1	0	FALSE	0	Experiment 2
Q9ULV0_T1458	OmicronBA1_24h	OmicronBA1_24h.3	3186.83562741145	3	1	0	FALSE	0	Experiment 2
Q9ULV0_T1458	VIC_10h	VIC_10h.1	4679.27145161892	3	1	0	FALSE	0	Experiment 2
Q9ULV0_T1458	VIC_10h	VIC_10h.2	3671.47238143618	3	1	0	FALSE	0	Experiment 2
Q9ULV0_T1458	VIC_10h	VIC_10h.3	8464.88381568774	3	1	0	FALSE	0	Experiment 2
Q9ULV0_T1458	VIC_24h	VIC_24h.1	10951.4946168266	3	1	0	FALSE	0	Experiment 2
Q9ULV0_T1458	VIC_24h	VIC_24h.2	1098.3579603921	3	1	0	FALSE	0	Experiment 2
Q9ULV0_T1458	VIC_24h	VIC_24h.3	2225.40060798262	3	1	0	FALSE	0	Experiment 2
Q9ULV3_S838	Alpha_10h	Alpha_10h.1	12258.2475615704	3	1	0	FALSE	0	Experiment 2
Q9ULV3_S838	Alpha_10h	Alpha_10h.2	7518.11548481598	3	1	0	FALSE	0	Experiment 2
Q9ULV3_S838	Alpha_10h	Alpha_10h.3	13845.8789650884	3	1	0	FALSE	0	Experiment 2
Q9ULV3_S838	Alpha_24h	Alpha_24h.1	375.449606033948	3	1	0	FALSE	0	Experiment 2
Q9ULV3_S838	Alpha_24h	Alpha_24h.2	11476.1218575916	3	1	0	FALSE	0	Experiment 2
Q9ULV3_S838	Alpha_24h	Alpha_24h.3	4950.63211191529	3	1	0	FALSE	0	Experiment 2
Q9ULV3_S838	Delta_10h	Delta_10h.1	16687.8381892489	3	1	0	FALSE	0	Experiment 2
Q9ULV3_S838	Delta_10h	Delta_10h.2	16949.1059141462	3	1	0	FALSE	0	Experiment 2
Q9ULV3_S838	Delta_10h	Delta_10h.3	20022.4453744885	3	1	0	FALSE	0	Experiment 2
Q9ULV3_S838	Delta_24h	Delta_24h.1	10087.5496194877	3	1	0	FALSE	0	Experiment 2
Q9ULV3_S838	Delta_24h	Delta_24h.2	8723.77388877926	3	1	0	FALSE	0	Experiment 2
Q9ULV3_S838	Delta_24h	Delta_24h.3	4526.28449831469	3	1	0	FALSE	0	Experiment 2
Q9ULV3_S838	IC19_10h	IC19_10h.1	15023.4679045562	3	1	0	FALSE	0	Experiment 2
Q9ULV3_S838	IC19_10h	IC19_10h.2	13183.1249686954	3	1	0	FALSE	0	Experiment 2
Q9ULV3_S838	IC19_10h	IC19_10h.3	18845.4329869786	3	1	0	FALSE	0	Experiment 2
Q9ULV3_S838	IC19_24h	IC19_24h.3	10319.2346878357	3	1	0	FALSE	0	Experiment 2
Q9ULV3_S838	Mock_10h	Mock_10h.1	29384.4916623363	3	1	0	FALSE	0	Experiment 2
Q9ULV3_S838	Mock_10h	Mock_10h.2	20270.5270413764	3	1	0	FALSE	0	Experiment 2
Q9ULV3_S838	Mock_10h	Mock_10h.3	25461.194942036	3	1	0	FALSE	0	Experiment 2
Q9ULV3_S838	Mock_24h	Mock_24h.1	23103.404482925	3	1	0	FALSE	0	Experiment 2
Q9ULV3_S838	Mock_24h	Mock_24h.2	7459.39452726595	3	1	0	FALSE	0	Experiment 2
Q9ULV3_S838	Mock_24h	Mock_24h.3	8604.62570861232	3	1	0	FALSE	0	Experiment 2
Q9ULV3_S838	OmicronBA1_10h	OmicronBA1_10h.1	19769.6811661962	3	1	0	FALSE	0	Experiment 2
Q9ULV3_S838	OmicronBA1_10h	OmicronBA1_10h.2	20118.8239249817	3	1	0	FALSE	0	Experiment 2
Q9ULV3_S838	OmicronBA1_10h	OmicronBA1_10h.3	15929.2744766842	3	1	0	FALSE	0	Experiment 2
Q9ULV3_S838	OmicronBA1_24h	OmicronBA1_24h.1	16899.3719550126	3	1	0	FALSE	0	Experiment 2
Q9ULV3_S838	OmicronBA1_24h	OmicronBA1_24h.2	10276.0242151249	3	1	0	FALSE	0	Experiment 2
Q9ULV3_S838	OmicronBA1_24h	OmicronBA1_24h.3	8880.7843643362	3	1	0	FALSE	0	Experiment 2
Q9ULV3_S838	VIC_10h	VIC_10h.1	20229.32650685	3	1	0	FALSE	0	Experiment 2
Q9ULV3_S838	VIC_10h	VIC_10h.2	13086.4617360917	3	1	0	FALSE	0	Experiment 2
Q9ULV3_S838	VIC_10h	VIC_10h.3	19566.3468041385	3	1	0	FALSE	0	Experiment 2
Q9ULV3_S838	VIC_24h	VIC_24h.1	20345.5708557701	3	1	0	FALSE	0	Experiment 2
Q9ULV3_S838	VIC_24h	VIC_24h.2	6368.25196832879	3	1	0	FALSE	0	Experiment 2
Q9ULV3_S838	VIC_24h	VIC_24h.3	12240.8380877955	3	1	0	FALSE	0	Experiment 2
Q9ULV8_S461	Alpha_10h	Alpha_10h.1	15370.2519371549	3	1	0	FALSE	0	Experiment 2
Q9ULV8_S461	Alpha_10h	Alpha_10h.2	21246.4775076753	3	1	0	FALSE	0	Experiment 2
Q9ULV8_S461	Alpha_10h	Alpha_10h.3	22704.4545886317	3	1	0	FALSE	0	Experiment 2
Q9ULV8_S461	Alpha_24h	Alpha_24h.1	41716.696936886	3	1	0	FALSE	0	Experiment 2
Q9ULV8_S461	Alpha_24h	Alpha_24h.2	46969.246768492	3	1	0	FALSE	0	Experiment 2
Q9ULV8_S461	Alpha_24h	Alpha_24h.3	44911.9287342169	3	1	0	FALSE	0	Experiment 2
Q9ULV8_S461	Delta_10h	Delta_10h.1	44905.5601901419	3	1	0	FALSE	0	Experiment 2
Q9ULV8_S461	Delta_10h	Delta_10h.2	23487.1441423783	3	1	0	FALSE	0	Experiment 2
Q9ULV8_S461	Delta_10h	Delta_10h.3	32160.5837331723	3	1	0	FALSE	0	Experiment 2
Q9ULV8_S461	Delta_24h	Delta_24h.1	30212.9318191524	3	1	0	FALSE	0	Experiment 2
Q9ULV8_S461	Delta_24h	Delta_24h.2	13673.0748579273	3	1	0	FALSE	0	Experiment 2
Q9ULV8_S461	Delta_24h	Delta_24h.3	19321.1086669434	3	1	0	FALSE	0	Experiment 2
Q9ULV8_S461	IC19_10h	IC19_10h.1	29170.6401656208	3	1	0	FALSE	0	Experiment 2
Q9ULV8_S461	IC19_10h	IC19_10h.2	19234.2409453233	3	1	0	FALSE	0	Experiment 2
Q9ULV8_S461	IC19_10h	IC19_10h.3	33153.1092786224	3	1	0	FALSE	0	Experiment 2
Q9ULV8_S461	IC19_24h	IC19_24h.1	16639.1935086417	3	1	0	FALSE	0	Experiment 2
Q9ULV8_S461	IC19_24h	IC19_24h.2	10851.5739890448	3	1	0	FALSE	0	Experiment 2
Q9ULV8_S461	IC19_24h	IC19_24h.3	48530.2714379726	3	1	0	FALSE	0	Experiment 2
Q9ULV8_S461	Mock_10h	Mock_10h.1	15616.3958648355	3	1	0	FALSE	0	Experiment 2
Q9ULV8_S461	Mock_10h	Mock_10h.2	21817.6565733472	3	1	0	FALSE	0	Experiment 2
Q9ULV8_S461	Mock_10h	Mock_10h.3	12570.4186267157	3	1	0	FALSE	0	Experiment 2
Q9ULV8_S461	Mock_24h	Mock_24h.1	34081.9156897671	3	1	0	FALSE	0	Experiment 2
Q9ULV8_S461	Mock_24h	Mock_24h.2	56906.6087343139	3	1	0	FALSE	0	Experiment 2
Q9ULV8_S461	Mock_24h	Mock_24h.3	29470.7673647471	3	1	0	FALSE	0	Experiment 2
Q9ULV8_S461	OmicronBA1_10h	OmicronBA1_10h.1	19408.338029799	3	1	0	FALSE	0	Experiment 2
Q9ULV8_S461	OmicronBA1_10h	OmicronBA1_10h.2	18822.5061481753	3	1	0	FALSE	0	Experiment 2
Q9ULV8_S461	OmicronBA1_10h	OmicronBA1_10h.3	40266.2747945762	3	1	0	FALSE	0	Experiment 2
Q9ULV8_S461	OmicronBA1_24h	OmicronBA1_24h.1	50864.0510535978	3	1	0	FALSE	0	Experiment 2
Q9ULV8_S461	OmicronBA1_24h	OmicronBA1_24h.2	31409.8062500664	3	1	0	FALSE	0	Experiment 2
Q9ULV8_S461	OmicronBA1_24h	OmicronBA1_24h.3	35653.5942468106	3	1	0	FALSE	0	Experiment 2
Q9ULV8_S461	VIC_10h	VIC_10h.1	19705.3793597426	3	1	0	FALSE	0	Experiment 2
Q9ULV8_S461	VIC_10h	VIC_10h.2	23875.01713568	3	1	0	FALSE	0	Experiment 2
Q9ULV8_S461	VIC_10h	VIC_10h.3	53933.916175666	3	1	0	FALSE	0	Experiment 2
Q9ULV8_S461	VIC_24h	VIC_24h.1	25677.5095315817	3	1	0	FALSE	0	Experiment 2
Q9ULV8_S461	VIC_24h	VIC_24h.2	28433.8846638715	3	1	0	FALSE	0	Experiment 2
Q9ULV8_S461	VIC_24h	VIC_24h.3	43861.4301813264	3	1	0	FALSE	0	Experiment 2
Q9ULW0_S125	Alpha_10h	Alpha_10h.1	2877.06591096327	3	1	0	FALSE	0	Experiment 2
Q9ULW0_S125	Alpha_10h	Alpha_10h.2	2295.97713984814	3	1	0	FALSE	0	Experiment 2
Q9ULW0_S125	Alpha_10h	Alpha_10h.3	3264.97204969065	3	1	0	FALSE	0	Experiment 2
Q9ULW0_S125	Alpha_24h	Alpha_24h.1	7762.67556499432	3	1	0	FALSE	0	Experiment 2
Q9ULW0_S125	Alpha_24h	Alpha_24h.2	7066.61525719975	3	1	0	FALSE	0	Experiment 2
Q9ULW0_S125	Alpha_24h	Alpha_24h.3	8295.78810969955	3	1	0	FALSE	0	Experiment 2
Q9ULW0_S125	Delta_10h	Delta_10h.1	3304.83476932218	3	1	0	FALSE	0	Experiment 2
Q9ULW0_S125	Delta_10h	Delta_10h.2	2984.62375280419	3	1	0	FALSE	0	Experiment 2
Q9ULW0_S125	Delta_10h	Delta_10h.3	3451.66214735054	3	1	0	FALSE	0	Experiment 2
Q9ULW0_S125	Delta_24h	Delta_24h.1	6847.86835707967	3	1	0	FALSE	0	Experiment 2
Q9ULW0_S125	Delta_24h	Delta_24h.2	5477.37118377117	3	1	0	FALSE	0	Experiment 2
Q9ULW0_S125	Delta_24h	Delta_24h.3	6595.56421741954	3	1	0	FALSE	0	Experiment 2
Q9ULW0_S125	IC19_10h	IC19_10h.1	3486.49722018048	3	1	0	FALSE	0	Experiment 2
Q9ULW0_S125	IC19_10h	IC19_10h.2	3365.17871721225	3	1	0	FALSE	0	Experiment 2
Q9ULW0_S125	IC19_10h	IC19_10h.3	3611.62500649245	3	1	0	FALSE	0	Experiment 2
Q9ULW0_S125	IC19_24h	IC19_24h.3	4802.54979962677	3	1	0	FALSE	0	Experiment 2
Q9ULW0_S125	Mock_10h	Mock_10h.3	3447.2242972932	3	1	0	FALSE	0	Experiment 2
Q9ULW0_S125	Mock_24h	Mock_24h.1	4804.45406499768	3	1	0	FALSE	0	Experiment 2
Q9ULW0_S125	Mock_24h	Mock_24h.2	2380.17031535224	3	1	0	FALSE	0	Experiment 2
Q9ULW0_S125	Mock_24h	Mock_24h.3	967.266842182906	3	1	0	FALSE	0	Experiment 2
Q9ULW0_S125	OmicronBA1_10h	OmicronBA1_10h.1	2680.96735298396	3	1	0	FALSE	0	Experiment 2
Q9ULW0_S125	OmicronBA1_10h	OmicronBA1_10h.2	4031.60960702341	3	1	0	FALSE	0	Experiment 2
Q9ULW0_S125	OmicronBA1_10h	OmicronBA1_10h.3	4221.94566677528	3	1	0	FALSE	0	Experiment 2
Q9ULW0_S125	OmicronBA1_24h	OmicronBA1_24h.1	6709.61105568471	3	1	0	FALSE	0	Experiment 2
Q9ULW0_S125	OmicronBA1_24h	OmicronBA1_24h.2	4017.47127322858	3	1	0	FALSE	0	Experiment 2
Q9ULW0_S125	OmicronBA1_24h	OmicronBA1_24h.3	4415.4850375567	3	1	0	FALSE	0	Experiment 2
Q9ULW0_S125	VIC_10h	VIC_10h.1	4308.08179264077	3	1	0	FALSE	0	Experiment 2
Q9ULW0_S125	VIC_10h	VIC_10h.2	3509.96857167703	3	1	0	FALSE	0	Experiment 2
Q9ULW0_S125	VIC_10h	VIC_10h.3	4534.24252297707	3	1	0	FALSE	0	Experiment 2
Q9ULW0_S125	VIC_24h	VIC_24h.1	5094.11082226331	3	1	0	FALSE	0	Experiment 2
Q9ULW0_S125	VIC_24h	VIC_24h.2	2258.65078096702	3	1	0	FALSE	0	Experiment 2
Q9ULW0_S125	VIC_24h	VIC_24h.3	4075.5365393347	3	1	0	FALSE	0	Experiment 2
Q9ULW0_S292	Alpha_10h	Alpha_10h.1	1277.45290499699	6	2	0	FALSE	0	Experiment 2
Q9ULW0_S292	Alpha_10h	Alpha_10h.2	6648.80399182733	6	1	0.5	TRUE	0	Experiment 2
Q9ULW0_S292	Alpha_10h	Alpha_10h.3	5035.52487780276	6	1	0.5	TRUE	0	Experiment 2
Q9ULW0_S292	Alpha_24h	Alpha_24h.1	1618.91530211374	6	1	0.5	TRUE	0	Experiment 2
Q9ULW0_S292	Alpha_24h	Alpha_24h.2	2941.13833411782	6	2	0	FALSE	0	Experiment 2
Q9ULW0_S292	Alpha_24h	Alpha_24h.3	1760.91491856284	6	2	0	FALSE	0	Experiment 2
Q9ULW0_S292	Delta_10h	Delta_10h.1	3193.7284103682	6	2	0	FALSE	0	Experiment 2
Q9ULW0_S292	Delta_10h	Delta_10h.2	3847.668519807	6	2	0	FALSE	0	Experiment 2
Q9ULW0_S292	Delta_10h	Delta_10h.3	11863.1980802358	6	2	0	FALSE	0	Experiment 2
Q9ULW0_S292	Delta_24h	Delta_24h.1	2538.73675211981	6	2	0	FALSE	0	Experiment 2
Q9ULW0_S292	Delta_24h	Delta_24h.2	3945.49544429374	6	2	0	FALSE	0	Experiment 2
Q9ULW0_S292	Delta_24h	Delta_24h.3	4405.02545881362	6	2	0	FALSE	0	Experiment 2
Q9ULW0_S292	IC19_10h	IC19_10h.1	4805.26501376904	6	1	0.5	TRUE	0	Experiment 2
Q9ULW0_S292	IC19_10h	IC19_10h.2	1926.25273376698	6	2	0	FALSE	0	Experiment 2
Q9ULW0_S292	IC19_10h	IC19_10h.3	2074.66575557397	6	2	0	FALSE	0	Experiment 2
Q9ULW0_S292	IC19_24h	IC19_24h.1	3077.39978553644	6	2	0	FALSE	0	Experiment 2
Q9ULW0_S292	IC19_24h	IC19_24h.2	5534.09202064873	6	2	0	FALSE	0	Experiment 2
Q9ULW0_S292	IC19_24h	IC19_24h.3	2062.13822099683	6	2	0	FALSE	0	Experiment 2
Q9ULW0_S292	Mock_10h	Mock_10h.1	3414.49645758955	6	2	0	FALSE	0	Experiment 2
Q9ULW0_S292	Mock_10h	Mock_10h.2	6497.88460963042	6	1	0.5	TRUE	0	Experiment 2
Q9ULW0_S292	Mock_10h	Mock_10h.3	11389.1472805344	6	1	0.5	TRUE	0	Experiment 2
Q9ULW0_S292	Mock_24h	Mock_24h.1	6997.91106023251	6	2	0	FALSE	0	Experiment 2
Q9ULW0_S292	Mock_24h	Mock_24h.2	7503.1179069627	6	2	0	FALSE	0	Experiment 2
Q9ULW0_S292	Mock_24h	Mock_24h.3	7776.05583805908	6	2	0	FALSE	0	Experiment 2
Q9ULW0_S292	OmicronBA1_10h	OmicronBA1_10h.1	6895.11924688142	6	1	0.5	TRUE	0	Experiment 2
Q9ULW0_S292	OmicronBA1_10h	OmicronBA1_10h.2	3737.19497987612	6	1	0.5	TRUE	0	Experiment 2
Q9ULW0_S292	OmicronBA1_10h	OmicronBA1_10h.3	5934.6036531068	6	1	0.5	TRUE	0	Experiment 2
Q9ULW0_S292	OmicronBA1_24h	OmicronBA1_24h.1	4658.80021192526	6	2	0	FALSE	0	Experiment 2
Q9ULW0_S292	OmicronBA1_24h	OmicronBA1_24h.2	3308.05330933895	6	2	0	FALSE	0	Experiment 2
Q9ULW0_S292	OmicronBA1_24h	OmicronBA1_24h.3	4463.16055299106	6	2	0	FALSE	0	Experiment 2
Q9ULW0_S292	VIC_10h	VIC_10h.1	2937.10849605657	6	2	0	FALSE	0	Experiment 2
Q9ULW0_S292	VIC_10h	VIC_10h.2	6824.13821552986	6	1	0.5	TRUE	0	Experiment 2
Q9ULW0_S292	VIC_10h	VIC_10h.3	7348.36687564463	6	1	0.5	TRUE	0	Experiment 2
Q9ULW0_S292	VIC_24h	VIC_24h.1	10334.3067249002	6	1	0.5	TRUE	0	Experiment 2
Q9ULW0_S292	VIC_24h	VIC_24h.2	5403.13106855905	6	2	0	FALSE	0	Experiment 2
Q9ULW0_S292	VIC_24h	VIC_24h.3	4451.15742218844	6	2	0	FALSE	0	Experiment 2
Q9ULW0_S293	Alpha_10h	Alpha_10h.1	14653.0968472922	9	2	0.333333333333333	FALSE	0	Experiment 2
Q9ULW0_S293	Alpha_10h	Alpha_10h.2	25642.5569234093	9	2	0.333333333333333	FALSE	0	Experiment 2
Q9ULW0_S293	Alpha_10h	Alpha_10h.3	20717.3337036553	9	2	0.333333333333333	FALSE	0	Experiment 2
Q9ULW0_S293	Alpha_24h	Alpha_24h.1	5545.06195912627	9	2	0.333333333333333	FALSE	0	Experiment 2
Q9ULW0_S293	Alpha_24h	Alpha_24h.2	7367.62862467006	9	2	0.333333333333333	FALSE	0	Experiment 2
Q9ULW0_S293	Alpha_24h	Alpha_24h.3	6390.96065271049	9	3	0	FALSE	0	Experiment 2
Q9ULW0_S293	Delta_10h	Delta_10h.1	14472.096421735	9	3	0	FALSE	0	Experiment 2
Q9ULW0_S293	Delta_10h	Delta_10h.2	15358.3760084577	9	3	0	FALSE	0	Experiment 2
Q9ULW0_S293	Delta_10h	Delta_10h.3	35750.8372571945	9	3	0	FALSE	0	Experiment 2
Q9ULW0_S293	Delta_24h	Delta_24h.1	7198.06167195617	9	3	0	FALSE	0	Experiment 2
Q9ULW0_S293	Delta_24h	Delta_24h.2	8777.2297334254	9	3	0	FALSE	0	Experiment 2
Q9ULW0_S293	Delta_24h	Delta_24h.3	13724.2376176485	9	2	0.333333333333333	FALSE	0	Experiment 2
Q9ULW0_S293	IC19_10h	IC19_10h.1	16280.5810908316	9	2	0.333333333333333	FALSE	0	Experiment 2
Q9ULW0_S293	IC19_10h	IC19_10h.2	15414.1193503645	9	3	0	FALSE	0	Experiment 2
Q9ULW0_S293	IC19_10h	IC19_10h.3	28144.0681207537	9	2	0.333333333333333	FALSE	0	Experiment 2
Q9ULW0_S293	IC19_24h	IC19_24h.1	3328.26304744112	9	2	0.333333333333333	FALSE	0	Experiment 2
Q9ULW0_S293	IC19_24h	IC19_24h.2	3299.51070305094	9	2	0.333333333333333	FALSE	0	Experiment 2
Q9ULW0_S293	IC19_24h	IC19_24h.3	8276.75338304101	9	2	0.333333333333333	FALSE	0	Experiment 2
Q9ULW0_S293	Mock_10h	Mock_10h.1	35148.708362041	9	2	0.333333333333333	FALSE	0	Experiment 2
Q9ULW0_S293	Mock_10h	Mock_10h.2	26938.8512414049	9	2	0.333333333333333	FALSE	0	Experiment 2
Q9ULW0_S293	Mock_10h	Mock_10h.3	48747.098717197	9	2	0.333333333333333	FALSE	0	Experiment 2
Q9ULW0_S293	Mock_24h	Mock_24h.1	24130.3055808494	9	2	0.333333333333333	FALSE	0	Experiment 2
Q9ULW0_S293	Mock_24h	Mock_24h.2	58020.2172132916	9	2	0.333333333333333	FALSE	0	Experiment 2
Q9ULW0_S293	Mock_24h	Mock_24h.3	31337.8327465735	9	2	0.333333333333333	FALSE	0	Experiment 2
Q9ULW0_S293	OmicronBA1_10h	OmicronBA1_10h.1	16679.5049102821	9	3	0	FALSE	0	Experiment 2
Q9ULW0_S293	OmicronBA1_10h	OmicronBA1_10h.2	13275.5632132595	9	2	0.333333333333333	FALSE	0	Experiment 2
Q9ULW0_S293	OmicronBA1_10h	OmicronBA1_10h.3	19955.5217927047	9	2	0.333333333333333	FALSE	0	Experiment 2
Q9ULW0_S293	OmicronBA1_24h	OmicronBA1_24h.1	13876.102918312	9	2	0.333333333333333	FALSE	0	Experiment 2
Q9ULW0_S293	OmicronBA1_24h	OmicronBA1_24h.2	12148.7926327956	9	3	0	FALSE	0	Experiment 2
Q9ULW0_S293	OmicronBA1_24h	OmicronBA1_24h.3	16297.8377530984	9	2	0.333333333333333	FALSE	0	Experiment 2
Q9ULW0_S293	VIC_10h	VIC_10h.1	19009.472266022	9	2	0.333333333333333	FALSE	0	Experiment 2
Q9ULW0_S293	VIC_10h	VIC_10h.2	23400.629764578	9	2	0.333333333333333	FALSE	0	Experiment 2
Q9ULW0_S293	VIC_10h	VIC_10h.3	24819.9516090747	9	2	0.333333333333333	FALSE	0	Experiment 2
Q9ULW0_S293	VIC_24h	VIC_24h.1	4891.306955163	9	1	0.666666666666667	TRUE	0	Experiment 2
Q9ULW0_S293	VIC_24h	VIC_24h.2	8439.49037913295	9	3	0	FALSE	0	Experiment 2
Q9ULW0_S293	VIC_24h	VIC_24h.3	14917.3683592205	9	3	0	FALSE	0	Experiment 2
Q9ULW0_S486	Alpha_10h	Alpha_10h.1	29389.6210582776	6	2	0	FALSE	0	Experiment 2
Q9ULW0_S486	Alpha_10h	Alpha_10h.2	28612.3342923724	6	2	0	FALSE	0	Experiment 2
Q9ULW0_S486	Alpha_10h	Alpha_10h.3	28430.3652723487	6	2	0	FALSE	0	Experiment 2
Q9ULW0_S486	Alpha_24h	Alpha_24h.1	10111.7884831304	6	2	0	FALSE	0	Experiment 2
Q9ULW0_S486	Alpha_24h	Alpha_24h.2	11698.2250888321	6	2	0	FALSE	0	Experiment 2
Q9ULW0_S486	Alpha_24h	Alpha_24h.3	9735.96978079103	6	2	0	FALSE	0	Experiment 2
Q9ULW0_S486	Delta_10h	Delta_10h.1	31284.2266382569	6	2	0	FALSE	0	Experiment 2
Q9ULW0_S486	Delta_10h	Delta_10h.2	30732.8909133555	6	2	0	FALSE	0	Experiment 2
Q9ULW0_S486	Delta_10h	Delta_10h.3	31180.0465939547	6	2	0	FALSE	0	Experiment 2
Q9ULW0_S486	Delta_24h	Delta_24h.1	7087.09800114677	6	2	0	FALSE	0	Experiment 2
Q9ULW0_S486	Delta_24h	Delta_24h.2	5847.72926000908	6	2	0	FALSE	0	Experiment 2
Q9ULW0_S486	Delta_24h	Delta_24h.3	7072.07609511385	6	2	0	FALSE	0	Experiment 2
Q9ULW0_S486	IC19_10h	IC19_10h.1	31611.6151134887	6	2	0	FALSE	0	Experiment 2
Q9ULW0_S486	IC19_10h	IC19_10h.2	31106.6893374432	6	2	0	FALSE	0	Experiment 2
Q9ULW0_S486	IC19_10h	IC19_10h.3	27585.3228249333	6	2	0	FALSE	0	Experiment 2
Q9ULW0_S486	IC19_24h	IC19_24h.2	378.870017424505	6	1	0.5	TRUE	0	Experiment 2
Q9ULW0_S486	IC19_24h	IC19_24h.3	10275.5281015665	6	2	0	FALSE	0	Experiment 2
Q9ULW0_S486	Mock_10h	Mock_10h.1	37475.9050737865	6	2	0	FALSE	0	Experiment 2
Q9ULW0_S486	Mock_10h	Mock_10h.2	38937.5252504932	6	2	0	FALSE	0	Experiment 2
Q9ULW0_S486	Mock_10h	Mock_10h.3	25675.3167586834	6	2	0	FALSE	0	Experiment 2
Q9ULW0_S486	Mock_24h	Mock_24h.1	54212.3130224121	6	2	0	FALSE	0	Experiment 2
Q9ULW0_S486	Mock_24h	Mock_24h.2	32354.2622964408	6	2	0	FALSE	0	Experiment 2
Q9ULW0_S486	Mock_24h	Mock_24h.3	23636.2464287939	6	2	0	FALSE	0	Experiment 2
Q9ULW0_S486	OmicronBA1_10h	OmicronBA1_10h.1	33320.858216717	6	2	0	FALSE	0	Experiment 2
Q9ULW0_S486	OmicronBA1_10h	OmicronBA1_10h.2	31662.6920003569	6	2	0	FALSE	0	Experiment 2
Q9ULW0_S486	OmicronBA1_10h	OmicronBA1_10h.3	36368.033192849	6	2	0	FALSE	0	Experiment 2
Q9ULW0_S486	OmicronBA1_24h	OmicronBA1_24h.1	19573.194246161	6	2	0	FALSE	0	Experiment 2
Q9ULW0_S486	OmicronBA1_24h	OmicronBA1_24h.2	15915.7563431276	6	2	0	FALSE	0	Experiment 2
Q9ULW0_S486	OmicronBA1_24h	OmicronBA1_24h.3	20226.5248975343	6	2	0	FALSE	0	Experiment 2
Q9ULW0_S486	VIC_10h	VIC_10h.1	37981.7082878117	6	2	0	FALSE	0	Experiment 2
Q9ULW0_S486	VIC_10h	VIC_10h.2	37167.1245583653	6	2	0	FALSE	0	Experiment 2
Q9ULW0_S486	VIC_10h	VIC_10h.3	35042.9216822167	6	2	0	FALSE	0	Experiment 2
Q9ULW0_S486	VIC_24h	VIC_24h.1	13622.028962146	6	2	0	FALSE	0	Experiment 2
Q9ULW0_S486	VIC_24h	VIC_24h.2	6245.48770608891	6	2	0	FALSE	0	Experiment 2
Q9ULW0_S486	VIC_24h	VIC_24h.3	16096.0105776006	6	2	0	FALSE	0	Experiment 2
Q9ULW0_S646	Alpha_10h	Alpha_10h.1	7269.48603660051	3	1	0	FALSE	0	Experiment 2
Q9ULW0_S646	Alpha_10h	Alpha_10h.2	4577.67790777395	3	1	0	FALSE	0	Experiment 2
Q9ULW0_S646	Alpha_10h	Alpha_10h.3	7664.58733636157	3	1	0	FALSE	0	Experiment 2
Q9ULW0_S646	Alpha_24h	Alpha_24h.1	729.162061712592	3	1	0	FALSE	0	Experiment 2
Q9ULW0_S646	Alpha_24h	Alpha_24h.2	730.864159169786	3	1	0	FALSE	0	Experiment 2
Q9ULW0_S646	Alpha_24h	Alpha_24h.3	207.385261929719	3	1	0	FALSE	0	Experiment 2
Q9ULW0_S646	Delta_10h	Delta_10h.1	6071.44657905833	3	1	0	FALSE	0	Experiment 2
Q9ULW0_S646	Delta_10h	Delta_10h.2	6526.93396188667	3	1	0	FALSE	0	Experiment 2
Q9ULW0_S646	Delta_10h	Delta_10h.3	5528.53012536799	3	1	0	FALSE	0	Experiment 2
Q9ULW0_S646	Delta_24h	Delta_24h.1	591.012449180947	3	1	0	FALSE	0	Experiment 2
Q9ULW0_S646	Delta_24h	Delta_24h.2	851.933188042797	3	1	0	FALSE	0	Experiment 2
Q9ULW0_S646	IC19_10h	IC19_10h.1	7186.93203117153	3	1	0	FALSE	0	Experiment 2
Q9ULW0_S646	IC19_10h	IC19_10h.2	5729.98000381685	3	1	0	FALSE	0	Experiment 2
Q9ULW0_S646	IC19_10h	IC19_10h.3	4819.92681579971	3	1	0	FALSE	0	Experiment 2
Q9ULW0_S646	IC19_24h	IC19_24h.2	3751.53952640858	3	1	0	FALSE	0	Experiment 2
Q9ULW0_S646	IC19_24h	IC19_24h.3	254.711141273223	3	1	0	FALSE	0	Experiment 2
Q9ULW0_S646	Mock_10h	Mock_10h.1	5029.55055781726	3	1	0	FALSE	0	Experiment 2
Q9ULW0_S646	Mock_10h	Mock_10h.2	11312.5628997174	3	1	0	FALSE	0	Experiment 2
Q9ULW0_S646	Mock_10h	Mock_10h.3	6898.49787060298	3	1	0	FALSE	0	Experiment 2
Q9ULW0_S646	Mock_24h	Mock_24h.1	10156.2009379966	3	1	0	FALSE	0	Experiment 2
Q9ULW0_S646	Mock_24h	Mock_24h.2	3277.58001116086	3	1	0	FALSE	0	Experiment 2
Q9ULW0_S646	Mock_24h	Mock_24h.3	777.480506806	3	1	0	FALSE	0	Experiment 2
Q9ULW0_S646	OmicronBA1_10h	OmicronBA1_10h.1	6968.77793712067	3	1	0	FALSE	0	Experiment 2
Q9ULW0_S646	OmicronBA1_10h	OmicronBA1_10h.2	6549.95095413045	3	1	0	FALSE	0	Experiment 2
Q9ULW0_S646	OmicronBA1_10h	OmicronBA1_10h.3	7146.97577605507	3	1	0	FALSE	0	Experiment 2
Q9ULW0_S646	OmicronBA1_24h	OmicronBA1_24h.1	2899.50338542618	3	1	0	FALSE	0	Experiment 2
Q9ULW0_S646	OmicronBA1_24h	OmicronBA1_24h.2	3164.46622445498	3	1	0	FALSE	0	Experiment 2
Q9ULW0_S646	OmicronBA1_24h	OmicronBA1_24h.3	3955.30816432078	3	1	0	FALSE	0	Experiment 2
Q9ULW0_S646	VIC_10h	VIC_10h.1	9217.44786275931	3	1	0	FALSE	0	Experiment 2
Q9ULW0_S646	VIC_10h	VIC_10h.2	9697.92469414172	3	1	0	FALSE	0	Experiment 2
Q9ULW0_S646	VIC_10h	VIC_10h.3	9074.44079923486	3	1	0	FALSE	0	Experiment 2
Q9ULW0_S646	VIC_24h	VIC_24h.1	2100.10043237469	3	1	0	FALSE	0	Experiment 2
Q9ULW0_S646	VIC_24h	VIC_24h.3	521.783108112574	3	1	0	FALSE	0	Experiment 2
Q9ULW0_S652	Alpha_10h	Alpha_10h.1	6339.5539025283	3	1	0	FALSE	0	Experiment 2
Q9ULW0_S652	Alpha_10h	Alpha_10h.2	4756.6243871174	3	1	0	FALSE	0	Experiment 2
Q9ULW0_S652	Alpha_10h	Alpha_10h.3	6680.00396801439	3	1	0	FALSE	0	Experiment 2
Q9ULW0_S652	Alpha_24h	Alpha_24h.1	807.441030218276	3	1	0	FALSE	0	Experiment 2
Q9ULW0_S652	Alpha_24h	Alpha_24h.2	1196.21475659903	3	1	0	FALSE	0	Experiment 2
Q9ULW0_S652	Delta_10h	Delta_10h.1	5726.42231023598	3	1	0	FALSE	0	Experiment 2
Q9ULW0_S652	Delta_10h	Delta_10h.2	6924.48904668291	3	1	0	FALSE	0	Experiment 2
Q9ULW0_S652	Delta_10h	Delta_10h.3	5751.73790677239	3	1	0	FALSE	0	Experiment 2
Q9ULW0_S652	Delta_24h	Delta_24h.1	471.478311541711	3	1	0	FALSE	0	Experiment 2
Q9ULW0_S652	Delta_24h	Delta_24h.2	851.916790646711	3	1	0	FALSE	0	Experiment 2
Q9ULW0_S652	IC19_10h	IC19_10h.1	5879.554885037	3	1	0	FALSE	0	Experiment 2
Q9ULW0_S652	IC19_10h	IC19_10h.2	4940.99684621528	3	1	0	FALSE	0	Experiment 2
Q9ULW0_S652	IC19_10h	IC19_10h.3	3983.04884372503	3	1	0	FALSE	0	Experiment 2
Q9ULW0_S652	IC19_24h	IC19_24h.2	2432.30253662816	3	1	0	FALSE	0	Experiment 2
Q9ULW0_S652	Mock_10h	Mock_10h.1	5083.87365654551	3	1	0	FALSE	0	Experiment 2
Q9ULW0_S652	Mock_10h	Mock_10h.2	10798.4777769622	3	1	0	FALSE	0	Experiment 2
Q9ULW0_S652	Mock_10h	Mock_10h.3	5964.28141969849	3	1	0	FALSE	0	Experiment 2
Q9ULW0_S652	Mock_24h	Mock_24h.1	9479.57191363371	3	1	0	FALSE	0	Experiment 2
Q9ULW0_S652	Mock_24h	Mock_24h.2	4141.53750141232	3	1	0	FALSE	0	Experiment 2
Q9ULW0_S652	Mock_24h	Mock_24h.3	1421.22857219341	3	1	0	FALSE	0	Experiment 2
Q9ULW0_S652	OmicronBA1_10h	OmicronBA1_10h.1	7060.69278733717	3	1	0	FALSE	0	Experiment 2
Q9ULW0_S652	OmicronBA1_10h	OmicronBA1_10h.2	6285.97977677841	3	1	0	FALSE	0	Experiment 2
Q9ULW0_S652	OmicronBA1_10h	OmicronBA1_10h.3	6987.56902719093	3	1	0	FALSE	0	Experiment 2
Q9ULW0_S652	OmicronBA1_24h	OmicronBA1_24h.1	3520.49176641146	3	1	0	FALSE	0	Experiment 2
Q9ULW0_S652	OmicronBA1_24h	OmicronBA1_24h.2	3563.65829828014	3	1	0	FALSE	0	Experiment 2
Q9ULW0_S652	OmicronBA1_24h	OmicronBA1_24h.3	3660.70992140367	3	1	0	FALSE	0	Experiment 2
Q9ULW0_S652	VIC_10h	VIC_10h.1	8158.77159773752	3	1	0	FALSE	0	Experiment 2
Q9ULW0_S652	VIC_10h	VIC_10h.2	8853.48917129457	3	1	0	FALSE	0	Experiment 2
Q9ULW0_S652	VIC_10h	VIC_10h.3	9379.04406186658	3	1	0	FALSE	0	Experiment 2
Q9ULW0_S652	VIC_24h	VIC_24h.1	2433.26716998782	3	1	0	FALSE	0	Experiment 2
Q9ULW0_S652	VIC_24h	VIC_24h.2	233.10101930858	3	1	0	FALSE	0	Experiment 2
Q9ULW0_S652	VIC_24h	VIC_24h.3	459.526481652693	3	1	0	FALSE	0	Experiment 2
Q9ULW0_S654	Alpha_10h	Alpha_10h.1	6383.12419700327	3	1	0	FALSE	0	Experiment 2
Q9ULW0_S654	Alpha_10h	Alpha_10h.2	4862.48158100419	3	1	0	FALSE	0	Experiment 2
Q9ULW0_S654	Alpha_10h	Alpha_10h.3	6790.2076122082	3	1	0	FALSE	0	Experiment 2
Q9ULW0_S654	Alpha_24h	Alpha_24h.1	807.435501365284	3	1	0	FALSE	0	Experiment 2
Q9ULW0_S654	Delta_10h	Delta_10h.1	5726.4343769567	3	1	0	FALSE	0	Experiment 2
Q9ULW0_S654	Delta_10h	Delta_10h.2	7020.82924669964	3	1	0	FALSE	0	Experiment 2
Q9ULW0_S654	Delta_10h	Delta_10h.3	5751.94391366908	3	1	0	FALSE	0	Experiment 2
Q9ULW0_S654	Delta_24h	Delta_24h.1	492.977374829297	3	1	0	FALSE	0	Experiment 2
Q9ULW0_S654	Delta_24h	Delta_24h.2	851.941356487345	3	1	0	FALSE	0	Experiment 2
Q9ULW0_S654	IC19_10h	IC19_10h.1	5880.83971583055	3	1	0	FALSE	0	Experiment 2
Q9ULW0_S654	IC19_10h	IC19_10h.2	4924.13141303822	3	1	0	FALSE	0	Experiment 2
Q9ULW0_S654	IC19_10h	IC19_10h.3	3979.98389141894	3	1	0	FALSE	0	Experiment 2
Q9ULW0_S654	IC19_24h	IC19_24h.1	1713.3174723192	3	1	0	FALSE	0	Experiment 2
Q9ULW0_S654	IC19_24h	IC19_24h.2	3429.62717724554	3	1	0	FALSE	0	Experiment 2
Q9ULW0_S654	Mock_10h	Mock_10h.1	5083.85923182146	3	1	0	FALSE	0	Experiment 2
Q9ULW0_S654	Mock_10h	Mock_10h.2	10798.4910291747	3	1	0	FALSE	0	Experiment 2
Q9ULW0_S654	Mock_10h	Mock_10h.3	5960.4268162634	3	1	0	FALSE	0	Experiment 2
Q9ULW0_S654	Mock_24h	Mock_24h.1	9487.73348724696	3	1	0	FALSE	0	Experiment 2
Q9ULW0_S654	Mock_24h	Mock_24h.2	4049.26340051559	3	1	0	FALSE	0	Experiment 2
Q9ULW0_S654	Mock_24h	Mock_24h.3	1236.18631402381	3	1	0	FALSE	0	Experiment 2
Q9ULW0_S654	OmicronBA1_10h	OmicronBA1_10h.1	7060.68083259015	3	1	0	FALSE	0	Experiment 2
Q9ULW0_S654	OmicronBA1_10h	OmicronBA1_10h.2	6236.8751349462	3	1	0	FALSE	0	Experiment 2
Q9ULW0_S654	OmicronBA1_10h	OmicronBA1_10h.3	6886.92221446798	3	1	0	FALSE	0	Experiment 2
Q9ULW0_S654	OmicronBA1_24h	OmicronBA1_24h.1	3597.63731558044	3	1	0	FALSE	0	Experiment 2
Q9ULW0_S654	OmicronBA1_24h	OmicronBA1_24h.2	4145.19720370211	3	1	0	FALSE	0	Experiment 2
Q9ULW0_S654	OmicronBA1_24h	OmicronBA1_24h.3	3601.23100132314	3	1	0	FALSE	0	Experiment 2
Q9ULW0_S654	VIC_10h	VIC_10h.1	7633.61335798116	3	1	0	FALSE	0	Experiment 2
Q9ULW0_S654	VIC_10h	VIC_10h.2	8993.36347638816	3	1	0	FALSE	0	Experiment 2
Q9ULW0_S654	VIC_10h	VIC_10h.3	9379.04508064027	3	1	0	FALSE	0	Experiment 2
Q9ULW0_S654	VIC_24h	VIC_24h.1	2433.28084036837	3	1	0	FALSE	0	Experiment 2
Q9ULW0_S654	VIC_24h	VIC_24h.2	1158.77112934039	3	1	0	FALSE	0	Experiment 2
Q9ULW0_S654	VIC_24h	VIC_24h.3	420.532167256885	3	1	0	FALSE	0	Experiment 2
Q9ULW0_S738	Alpha_10h	Alpha_10h.1	850617.582726919	3	1	0	FALSE	0	Experiment 2
Q9ULW0_S738	Alpha_10h	Alpha_10h.2	953731.888580742	3	1	0	FALSE	0	Experiment 2
Q9ULW0_S738	Alpha_10h	Alpha_10h.3	969316.865850258	3	1	0	FALSE	0	Experiment 2
Q9ULW0_S738	Alpha_24h	Alpha_24h.1	549612.161919062	3	1	0	FALSE	0	Experiment 2
Q9ULW0_S738	Alpha_24h	Alpha_24h.2	649366.284697128	3	1	0	FALSE	0	Experiment 2
Q9ULW0_S738	Alpha_24h	Alpha_24h.3	509526.362744322	3	1	0	FALSE	0	Experiment 2
Q9ULW0_S738	Delta_10h	Delta_10h.1	957360.170564912	3	1	0	FALSE	0	Experiment 2
Q9ULW0_S738	Delta_10h	Delta_10h.2	986338.062834627	3	1	0	FALSE	0	Experiment 2
Q9ULW0_S738	Delta_10h	Delta_10h.3	840535.628726557	3	1	0	FALSE	0	Experiment 2
Q9ULW0_S738	Delta_24h	Delta_24h.1	509783.20280885	3	1	0	FALSE	0	Experiment 2
Q9ULW0_S738	Delta_24h	Delta_24h.2	532316.957721497	3	1	0	FALSE	0	Experiment 2
Q9ULW0_S738	Delta_24h	Delta_24h.3	446054.144594498	3	1	0	FALSE	0	Experiment 2
Q9ULW0_S738	IC19_10h	IC19_10h.1	784795.013597114	3	1	0	FALSE	0	Experiment 2
Q9ULW0_S738	IC19_10h	IC19_10h.2	800094.287770239	3	1	0	FALSE	0	Experiment 2
Q9ULW0_S738	IC19_10h	IC19_10h.3	771246.103558017	3	1	0	FALSE	0	Experiment 2
Q9ULW0_S738	IC19_24h	IC19_24h.1	165032.399522686	3	1	0	FALSE	0	Experiment 2
Q9ULW0_S738	IC19_24h	IC19_24h.2	157302.666493355	3	1	0	FALSE	0	Experiment 2
Q9ULW0_S738	IC19_24h	IC19_24h.3	610322.736176542	3	1	0	FALSE	0	Experiment 2
Q9ULW0_S738	Mock_10h	Mock_10h.1	1795252.03178822	3	1	0	FALSE	0	Experiment 2
Q9ULW0_S738	Mock_10h	Mock_10h.2	1242850.31837938	3	1	0	FALSE	0	Experiment 2
Q9ULW0_S738	Mock_10h	Mock_10h.3	830978.423213867	3	1	0	FALSE	0	Experiment 2
Q9ULW0_S738	Mock_24h	Mock_24h.1	1533912.73456312	3	1	0	FALSE	0	Experiment 2
Q9ULW0_S738	Mock_24h	Mock_24h.2	1388019.23663425	3	1	0	FALSE	0	Experiment 2
Q9ULW0_S738	Mock_24h	Mock_24h.3	1039103.22820539	3	1	0	FALSE	0	Experiment 2
Q9ULW0_S738	OmicronBA1_10h	OmicronBA1_10h.1	929826.714837185	3	1	0	FALSE	0	Experiment 2
Q9ULW0_S738	OmicronBA1_10h	OmicronBA1_10h.2	950300.867919047	3	1	0	FALSE	0	Experiment 2
Q9ULW0_S738	OmicronBA1_10h	OmicronBA1_10h.3	993666.876747981	3	1	0	FALSE	0	Experiment 2
Q9ULW0_S738	OmicronBA1_24h	OmicronBA1_24h.1	808429.155831826	3	1	0	FALSE	0	Experiment 2
Q9ULW0_S738	OmicronBA1_24h	OmicronBA1_24h.2	803087.196240009	3	1	0	FALSE	0	Experiment 2
Q9ULW0_S738	OmicronBA1_24h	OmicronBA1_24h.3	1064956.33337522	3	1	0	FALSE	0	Experiment 2
Q9ULW0_S738	VIC_10h	VIC_10h.1	996461.134128119	3	1	0	FALSE	0	Experiment 2
Q9ULW0_S738	VIC_10h	VIC_10h.2	1016080.87454109	3	1	0	FALSE	0	Experiment 2
Q9ULW0_S738	VIC_10h	VIC_10h.3	1174718.69409021	3	1	0	FALSE	0	Experiment 2
Q9ULW0_S738	VIC_24h	VIC_24h.1	596526.142510753	3	1	0	FALSE	0	Experiment 2
Q9ULW0_S738	VIC_24h	VIC_24h.2	559582.610039879	3	1	0	FALSE	0	Experiment 2
Q9ULW0_S738	VIC_24h	VIC_24h.3	783312.648776859	3	1	0	FALSE	0	Experiment 2
Q9ULW0_T147	Alpha_10h	Alpha_10h.1	10067.0055077411	9	3	0	FALSE	0	Experiment 2
Q9ULW0_T147	Alpha_10h	Alpha_10h.2	3507.17285943266	9	3	0	FALSE	0	Experiment 2
Q9ULW0_T147	Alpha_10h	Alpha_10h.3	6366.31491824196	9	3	0	FALSE	0	Experiment 2
Q9ULW0_T147	Alpha_24h	Alpha_24h.1	6919.36634451949	9	3	0	FALSE	0	Experiment 2
Q9ULW0_T147	Alpha_24h	Alpha_24h.2	6226.61148689893	9	3	0	FALSE	0	Experiment 2
Q9ULW0_T147	Alpha_24h	Alpha_24h.3	5646.76279651094	9	3	0	FALSE	0	Experiment 2
Q9ULW0_T147	Delta_10h	Delta_10h.1	7063.6087632702	9	3	0	FALSE	0	Experiment 2
Q9ULW0_T147	Delta_10h	Delta_10h.2	3783.71518850196	9	3	0	FALSE	0	Experiment 2
Q9ULW0_T147	Delta_10h	Delta_10h.3	7797.31320108954	9	3	0	FALSE	0	Experiment 2
Q9ULW0_T147	Delta_24h	Delta_24h.1	11626.8347841702	9	3	0	FALSE	0	Experiment 2
Q9ULW0_T147	Delta_24h	Delta_24h.2	3386.9103584043	9	3	0	FALSE	0	Experiment 2
Q9ULW0_T147	Delta_24h	Delta_24h.3	8606.65021618432	9	3	0	FALSE	0	Experiment 2
Q9ULW0_T147	IC19_10h	IC19_10h.1	12825.9337577083	9	3	0	FALSE	0	Experiment 2
Q9ULW0_T147	IC19_10h	IC19_10h.2	9475.75480200096	9	3	0	FALSE	0	Experiment 2
Q9ULW0_T147	IC19_10h	IC19_10h.3	6996.84235111244	9	3	0	FALSE	0	Experiment 2
Q9ULW0_T147	IC19_24h	IC19_24h.1	397.028081273637	9	1	0.666666666666667	TRUE	0	Experiment 2
Q9ULW0_T147	IC19_24h	IC19_24h.2	3968.38171002168	9	1	0.666666666666667	TRUE	0	Experiment 2
Q9ULW0_T147	IC19_24h	IC19_24h.3	6725.28046673651	9	3	0	FALSE	0	Experiment 2
Q9ULW0_T147	Mock_10h	Mock_10h.1	11718.4467779912	9	3	0	FALSE	0	Experiment 2
Q9ULW0_T147	Mock_10h	Mock_10h.2	10966.0062821223	9	3	0	FALSE	0	Experiment 2
Q9ULW0_T147	Mock_10h	Mock_10h.3	4405.84366845714	9	3	0	FALSE	0	Experiment 2
Q9ULW0_T147	Mock_24h	Mock_24h.1	7062.78073900909	9	3	0	FALSE	0	Experiment 2
Q9ULW0_T147	Mock_24h	Mock_24h.2	697.332854051129	9	3	0	FALSE	0	Experiment 2
Q9ULW0_T147	Mock_24h	Mock_24h.3	1485.20926949822	9	1	0.666666666666667	TRUE	0	Experiment 2
Q9ULW0_T147	OmicronBA1_10h	OmicronBA1_10h.1	8810.73569281593	9	3	0	FALSE	0	Experiment 2
Q9ULW0_T147	OmicronBA1_10h	OmicronBA1_10h.2	7344.44122404764	9	3	0	FALSE	0	Experiment 2
Q9ULW0_T147	OmicronBA1_10h	OmicronBA1_10h.3	9435.28546909739	9	3	0	FALSE	0	Experiment 2
Q9ULW0_T147	OmicronBA1_24h	OmicronBA1_24h.1	7022.13024887755	9	3	0	FALSE	0	Experiment 2
Q9ULW0_T147	OmicronBA1_24h	OmicronBA1_24h.2	4481.45946735516	9	3	0	FALSE	0	Experiment 2
Q9ULW0_T147	OmicronBA1_24h	OmicronBA1_24h.3	2935.31612183774	9	3	0	FALSE	0	Experiment 2
Q9ULW0_T147	VIC_10h	VIC_10h.1	9427.32996921305	9	3	0	FALSE	0	Experiment 2
Q9ULW0_T147	VIC_10h	VIC_10h.2	9791.44485041533	9	3	0	FALSE	0	Experiment 2
Q9ULW0_T147	VIC_10h	VIC_10h.3	9230.60676447407	9	3	0	FALSE	0	Experiment 2
Q9ULW0_T147	VIC_24h	VIC_24h.1	9816.71538178107	9	3	0	FALSE	0	Experiment 2
Q9ULW0_T147	VIC_24h	VIC_24h.2	971.497820931063	9	2	0.333333333333333	FALSE	0	Experiment 2
Q9ULW0_T147	VIC_24h	VIC_24h.3	2792.19365586811	9	3	0	FALSE	0	Experiment 2
Q9ULW0_T298	Alpha_10h	Alpha_10h.1	10866.3843038124	3	1	0	FALSE	0	Experiment 2
Q9ULW0_T298	Alpha_10h	Alpha_10h.2	20979.1785017321	3	1	0	FALSE	0	Experiment 2
Q9ULW0_T298	Alpha_10h	Alpha_10h.3	16738.9791515046	3	1	0	FALSE	0	Experiment 2
Q9ULW0_T298	Alpha_24h	Alpha_24h.1	5984.9753402661	3	1	0	FALSE	0	Experiment 2
Q9ULW0_T298	Alpha_24h	Alpha_24h.2	7054.51864957934	3	1	0	FALSE	0	Experiment 2
Q9ULW0_T298	Alpha_24h	Alpha_24h.3	8261.50241795936	3	1	0	FALSE	0	Experiment 2
Q9ULW0_T298	Delta_10h	Delta_10h.1	12628.1379675506	3	1	0	FALSE	0	Experiment 2
Q9ULW0_T298	Delta_10h	Delta_10h.2	13440.5592849435	3	1	0	FALSE	0	Experiment 2
Q9ULW0_T298	Delta_10h	Delta_10h.3	28880.2386725057	3	1	0	FALSE	0	Experiment 2
Q9ULW0_T298	Delta_24h	Delta_24h.1	5745.11291802702	3	1	0	FALSE	0	Experiment 2
Q9ULW0_T298	Delta_24h	Delta_24h.2	7720.99385378281	3	1	0	FALSE	0	Experiment 2
Q9ULW0_T298	Delta_24h	Delta_24h.3	13946.0290037248	3	1	0	FALSE	0	Experiment 2
Q9ULW0_T298	IC19_10h	IC19_10h.1	15761.5233625771	3	1	0	FALSE	0	Experiment 2
Q9ULW0_T298	IC19_10h	IC19_10h.2	14129.9280346481	3	1	0	FALSE	0	Experiment 2
Q9ULW0_T298	IC19_10h	IC19_10h.3	25935.5427358661	3	1	0	FALSE	0	Experiment 2
Q9ULW0_T298	IC19_24h	IC19_24h.1	1958.00963395535	3	1	0	FALSE	0	Experiment 2
Q9ULW0_T298	IC19_24h	IC19_24h.2	3078.7807693877	3	1	0	FALSE	0	Experiment 2
Q9ULW0_T298	IC19_24h	IC19_24h.3	9559.2848676517	3	1	0	FALSE	0	Experiment 2
Q9ULW0_T298	Mock_10h	Mock_10h.1	28417.5010224381	3	1	0	FALSE	0	Experiment 2
Q9ULW0_T298	Mock_10h	Mock_10h.2	20629.1332330594	3	1	0	FALSE	0	Experiment 2
Q9ULW0_T298	Mock_10h	Mock_10h.3	36978.0179343866	3	1	0	FALSE	0	Experiment 2
Q9ULW0_T298	Mock_24h	Mock_24h.1	23765.1212401327	3	1	0	FALSE	0	Experiment 2
Q9ULW0_T298	Mock_24h	Mock_24h.2	44515.9789800025	3	1	0	FALSE	0	Experiment 2
Q9ULW0_T298	Mock_24h	Mock_24h.3	25563.7720942164	3	1	0	FALSE	0	Experiment 2
Q9ULW0_T298	OmicronBA1_10h	OmicronBA1_10h.1	22038.6318100729	3	1	0	FALSE	0	Experiment 2
Q9ULW0_T298	OmicronBA1_10h	OmicronBA1_10h.2	11608.9380474419	3	1	0	FALSE	0	Experiment 2
Q9ULW0_T298	OmicronBA1_10h	OmicronBA1_10h.3	20375.6165175007	3	1	0	FALSE	0	Experiment 2
Q9ULW0_T298	OmicronBA1_24h	OmicronBA1_24h.1	9456.36937119826	3	1	0	FALSE	0	Experiment 2
Q9ULW0_T298	OmicronBA1_24h	OmicronBA1_24h.2	15927.1373649141	3	1	0	FALSE	0	Experiment 2
Q9ULW0_T298	OmicronBA1_24h	OmicronBA1_24h.3	14001.8035652183	3	1	0	FALSE	0	Experiment 2
Q9ULW0_T298	VIC_10h	VIC_10h.1	15353.7581620775	3	1	0	FALSE	0	Experiment 2
Q9ULW0_T298	VIC_10h	VIC_10h.2	22101.6440546535	3	1	0	FALSE	0	Experiment 2
Q9ULW0_T298	VIC_10h	VIC_10h.3	24423.3705756832	3	1	0	FALSE	0	Experiment 2
Q9ULW0_T298	VIC_24h	VIC_24h.2	6634.22418214579	3	1	0	FALSE	0	Experiment 2
Q9ULW0_T298	VIC_24h	VIC_24h.3	12855.2191071644	3	1	0	FALSE	0	Experiment 2
Q9ULW0_T369	Alpha_10h	Alpha_10h.1	35701.3093358463	6	2	0	FALSE	0	Experiment 2
Q9ULW0_T369	Alpha_10h	Alpha_10h.2	28695.6995374755	6	2	0	FALSE	0	Experiment 2
Q9ULW0_T369	Alpha_10h	Alpha_10h.3	33489.3423890921	6	2	0	FALSE	0	Experiment 2
Q9ULW0_T369	Alpha_24h	Alpha_24h.1	13591.0203765301	6	2	0	FALSE	0	Experiment 2
Q9ULW0_T369	Alpha_24h	Alpha_24h.2	15121.2356891592	6	2	0	FALSE	0	Experiment 2
Q9ULW0_T369	Alpha_24h	Alpha_24h.3	15446.1606719077	6	2	0	FALSE	0	Experiment 2
Q9ULW0_T369	Delta_10h	Delta_10h.1	34702.8746249344	6	2	0	FALSE	0	Experiment 2
Q9ULW0_T369	Delta_10h	Delta_10h.2	37131.2746480908	6	2	0	FALSE	0	Experiment 2
Q9ULW0_T369	Delta_10h	Delta_10h.3	38668.3140712471	6	2	0	FALSE	0	Experiment 2
Q9ULW0_T369	Delta_24h	Delta_24h.1	11571.0238895337	6	2	0	FALSE	0	Experiment 2
Q9ULW0_T369	Delta_24h	Delta_24h.2	8278.82387613761	6	2	0	FALSE	0	Experiment 2
Q9ULW0_T369	Delta_24h	Delta_24h.3	9624.4956136805	6	2	0	FALSE	0	Experiment 2
Q9ULW0_T369	IC19_10h	IC19_10h.1	44750.305905549	6	2	0	FALSE	0	Experiment 2
Q9ULW0_T369	IC19_10h	IC19_10h.2	37150.4168402357	6	2	0	FALSE	0	Experiment 2
Q9ULW0_T369	IC19_10h	IC19_10h.3	45027.3648155116	6	2	0	FALSE	0	Experiment 2
Q9ULW0_T369	IC19_24h	IC19_24h.1	5703.46224689348	6	2	0	FALSE	0	Experiment 2
Q9ULW0_T369	IC19_24h	IC19_24h.3	14698.8457699566	6	2	0	FALSE	0	Experiment 2
Q9ULW0_T369	Mock_10h	Mock_10h.1	62958.9516752735	6	2	0	FALSE	0	Experiment 2
Q9ULW0_T369	Mock_10h	Mock_10h.2	51434.2288866095	6	2	0	FALSE	0	Experiment 2
Q9ULW0_T369	Mock_10h	Mock_10h.3	46091.4609715562	6	2	0	FALSE	0	Experiment 2
Q9ULW0_T369	Mock_24h	Mock_24h.1	48658.1487565958	6	2	0	FALSE	0	Experiment 2
Q9ULW0_T369	Mock_24h	Mock_24h.2	23624.2347919896	6	2	0	FALSE	0	Experiment 2
Q9ULW0_T369	Mock_24h	Mock_24h.3	7239.96827894921	6	2	0	FALSE	0	Experiment 2
Q9ULW0_T369	OmicronBA1_10h	OmicronBA1_10h.1	42620.1637492641	6	2	0	FALSE	0	Experiment 2
Q9ULW0_T369	OmicronBA1_10h	OmicronBA1_10h.2	43746.4217695797	6	2	0	FALSE	0	Experiment 2
Q9ULW0_T369	OmicronBA1_10h	OmicronBA1_10h.3	54019.5377261569	6	2	0	FALSE	0	Experiment 2
Q9ULW0_T369	OmicronBA1_24h	OmicronBA1_24h.1	23752.6011901514	6	2	0	FALSE	0	Experiment 2
Q9ULW0_T369	OmicronBA1_24h	OmicronBA1_24h.2	20380.1329463028	6	2	0	FALSE	0	Experiment 2
Q9ULW0_T369	OmicronBA1_24h	OmicronBA1_24h.3	21244.3426801957	6	2	0	FALSE	0	Experiment 2
Q9ULW0_T369	VIC_10h	VIC_10h.1	47673.7328889785	6	2	0	FALSE	0	Experiment 2
Q9ULW0_T369	VIC_10h	VIC_10h.2	46916.627902646	6	2	0	FALSE	0	Experiment 2
Q9ULW0_T369	VIC_10h	VIC_10h.3	46918.7827374955	6	2	0	FALSE	0	Experiment 2
Q9ULW0_T369	VIC_24h	VIC_24h.1	21659.4087180504	6	2	0	FALSE	0	Experiment 2
Q9ULW0_T369	VIC_24h	VIC_24h.2	6386.36530826571	6	2	0	FALSE	0	Experiment 2
Q9ULW0_T369	VIC_24h	VIC_24h.3	12842.8305526687	6	2	0	FALSE	0	Experiment 2
Q9ULW0_T72	Alpha_10h	Alpha_10h.1	20885.1274215283	3	1	0	FALSE	0	Experiment 2
Q9ULW0_T72	Alpha_10h	Alpha_10h.2	8882.08425691356	3	1	0	FALSE	0	Experiment 2
Q9ULW0_T72	Alpha_10h	Alpha_10h.3	14438.4508941972	3	1	0	FALSE	0	Experiment 2
Q9ULW0_T72	Alpha_24h	Alpha_24h.1	8319.60583181268	3	1	0	FALSE	0	Experiment 2
Q9ULW0_T72	Alpha_24h	Alpha_24h.2	5830.58753699395	3	1	0	FALSE	0	Experiment 2
Q9ULW0_T72	Alpha_24h	Alpha_24h.3	12813.6832614625	3	1	0	FALSE	0	Experiment 2
Q9ULW0_T72	Delta_10h	Delta_10h.1	17461.1848736144	3	1	0	FALSE	0	Experiment 2
Q9ULW0_T72	Delta_10h	Delta_10h.2	17436.8943496545	3	1	0	FALSE	0	Experiment 2
Q9ULW0_T72	Delta_10h	Delta_10h.3	19656.1568163652	3	1	0	FALSE	0	Experiment 2
Q9ULW0_T72	Delta_24h	Delta_24h.1	6179.09713784656	3	1	0	FALSE	0	Experiment 2
Q9ULW0_T72	Delta_24h	Delta_24h.2	3058.25208448744	3	1	0	FALSE	0	Experiment 2
Q9ULW0_T72	Delta_24h	Delta_24h.3	6054.28359534205	3	1	0	FALSE	0	Experiment 2
Q9ULW0_T72	IC19_10h	IC19_10h.1	26469.1960823932	3	1	0	FALSE	0	Experiment 2
Q9ULW0_T72	IC19_10h	IC19_10h.2	21056.6216863557	3	1	0	FALSE	0	Experiment 2
Q9ULW0_T72	IC19_10h	IC19_10h.3	19332.0705000702	3	1	0	FALSE	0	Experiment 2
Q9ULW0_T72	IC19_24h	IC19_24h.1	1395.43738816493	3	1	0	FALSE	0	Experiment 2
Q9ULW0_T72	IC19_24h	IC19_24h.2	6487.39546202625	3	1	0	FALSE	0	Experiment 2
Q9ULW0_T72	IC19_24h	IC19_24h.3	3817.2262470918	3	1	0	FALSE	0	Experiment 2
Q9ULW0_T72	Mock_10h	Mock_10h.1	44061.2445155787	3	1	0	FALSE	0	Experiment 2
Q9ULW0_T72	Mock_10h	Mock_10h.2	25377.3108066107	3	1	0	FALSE	0	Experiment 2
Q9ULW0_T72	Mock_10h	Mock_10h.3	16098.2760049544	3	1	0	FALSE	0	Experiment 2
Q9ULW0_T72	Mock_24h	Mock_24h.1	15140.5023888562	3	1	0	FALSE	0	Experiment 2
Q9ULW0_T72	Mock_24h	Mock_24h.2	3753.7858220844	3	1	0	FALSE	0	Experiment 2
Q9ULW0_T72	Mock_24h	Mock_24h.3	1623.5339453327	3	1	0	FALSE	0	Experiment 2
Q9ULW0_T72	OmicronBA1_10h	OmicronBA1_10h.1	17728.1389131374	3	1	0	FALSE	0	Experiment 2
Q9ULW0_T72	OmicronBA1_10h	OmicronBA1_10h.2	22249.1371805175	3	1	0	FALSE	0	Experiment 2
Q9ULW0_T72	OmicronBA1_10h	OmicronBA1_10h.3	19126.6328218452	3	1	0	FALSE	0	Experiment 2
Q9ULW0_T72	OmicronBA1_24h	OmicronBA1_24h.1	9311.78242362614	3	1	0	FALSE	0	Experiment 2
Q9ULW0_T72	OmicronBA1_24h	OmicronBA1_24h.2	6293.63464800567	3	1	0	FALSE	0	Experiment 2
Q9ULW0_T72	OmicronBA1_24h	OmicronBA1_24h.3	4318.56817148194	3	1	0	FALSE	0	Experiment 2
Q9ULW0_T72	VIC_10h	VIC_10h.1	22230.501041558	3	1	0	FALSE	0	Experiment 2
Q9ULW0_T72	VIC_10h	VIC_10h.2	26710.0495707759	3	1	0	FALSE	0	Experiment 2
Q9ULW0_T72	VIC_10h	VIC_10h.3	22594.3124908905	3	1	0	FALSE	0	Experiment 2
Q9ULW0_T72	VIC_24h	VIC_24h.1	6596.02604079931	3	1	0	FALSE	0	Experiment 2
Q9ULW0_T72	VIC_24h	VIC_24h.2	2744.1111954539	3	1	0	FALSE	0	Experiment 2
Q9ULW0_T72	VIC_24h	VIC_24h.3	2860.45921038599	3	1	0	FALSE	0	Experiment 2
Q9ULX3_S184	Alpha_10h	Alpha_10h.1	23725.327912176	3	1	0	FALSE	0	Experiment 2
Q9ULX3_S184	Alpha_10h	Alpha_10h.2	21149.2133640811	3	1	0	FALSE	0	Experiment 2
Q9ULX3_S184	Alpha_10h	Alpha_10h.3	25550.5323594979	3	1	0	FALSE	0	Experiment 2
Q9ULX3_S184	Alpha_24h	Alpha_24h.1	19969.8287172781	3	1	0	FALSE	0	Experiment 2
Q9ULX3_S184	Alpha_24h	Alpha_24h.2	20070.6160174688	3	1	0	FALSE	0	Experiment 2
Q9ULX3_S184	Alpha_24h	Alpha_24h.3	26165.745327443	3	1	0	FALSE	0	Experiment 2
Q9ULX3_S184	Delta_10h	Delta_10h.1	24611.9466281646	3	1	0	FALSE	0	Experiment 2
Q9ULX3_S184	Delta_10h	Delta_10h.2	25065.9964705434	3	1	0	FALSE	0	Experiment 2
Q9ULX3_S184	Delta_10h	Delta_10h.3	29874.9192392177	3	1	0	FALSE	0	Experiment 2
Q9ULX3_S184	Delta_24h	Delta_24h.1	23963.7805020363	3	1	0	FALSE	0	Experiment 2
Q9ULX3_S184	Delta_24h	Delta_24h.2	23202.2433413279	3	1	0	FALSE	0	Experiment 2
Q9ULX3_S184	Delta_24h	Delta_24h.3	19871.0742818474	3	1	0	FALSE	0	Experiment 2
Q9ULX3_S184	IC19_10h	IC19_10h.1	20319.586481935	3	1	0	FALSE	0	Experiment 2
Q9ULX3_S184	IC19_10h	IC19_10h.2	25418.3369431443	3	1	0	FALSE	0	Experiment 2
Q9ULX3_S184	IC19_10h	IC19_10h.3	25785.6298029125	3	1	0	FALSE	0	Experiment 2
Q9ULX3_S184	IC19_24h	IC19_24h.1	20929.9709581088	3	1	0	FALSE	0	Experiment 2
Q9ULX3_S184	IC19_24h	IC19_24h.2	50583.2107359562	3	1	0	FALSE	0	Experiment 2
Q9ULX3_S184	IC19_24h	IC19_24h.3	15906.7313663456	3	1	0	FALSE	0	Experiment 2
Q9ULX3_S184	Mock_10h	Mock_10h.1	35195.1859514838	3	1	0	FALSE	0	Experiment 2
Q9ULX3_S184	Mock_10h	Mock_10h.2	43918.3432965077	3	1	0	FALSE	0	Experiment 2
Q9ULX3_S184	Mock_10h	Mock_10h.3	29100.9109263941	3	1	0	FALSE	0	Experiment 2
Q9ULX3_S184	Mock_24h	Mock_24h.1	17309.7322489366	3	1	0	FALSE	0	Experiment 2
Q9ULX3_S184	Mock_24h	Mock_24h.2	43219.9814417069	3	1	0	FALSE	0	Experiment 2
Q9ULX3_S184	Mock_24h	Mock_24h.3	73548.946993781	3	1	0	FALSE	0	Experiment 2
Q9ULX3_S184	OmicronBA1_10h	OmicronBA1_10h.1	23844.0646957505	3	1	0	FALSE	0	Experiment 2
Q9ULX3_S184	OmicronBA1_10h	OmicronBA1_10h.2	24404.4751589098	3	1	0	FALSE	0	Experiment 2
Q9ULX3_S184	OmicronBA1_10h	OmicronBA1_10h.3	30008.2978167016	3	1	0	FALSE	0	Experiment 2
Q9ULX3_S184	OmicronBA1_24h	OmicronBA1_24h.1	24055.3596947577	3	1	0	FALSE	0	Experiment 2
Q9ULX3_S184	OmicronBA1_24h	OmicronBA1_24h.2	19568.3635314449	3	1	0	FALSE	0	Experiment 2
Q9ULX3_S184	OmicronBA1_24h	OmicronBA1_24h.3	21802.0897179719	3	1	0	FALSE	0	Experiment 2
Q9ULX3_S184	VIC_10h	VIC_10h.1	17115.7566313834	3	1	0	FALSE	0	Experiment 2
Q9ULX3_S184	VIC_10h	VIC_10h.2	78451.0733057575	3	1	0	FALSE	0	Experiment 2
Q9ULX3_S184	VIC_10h	VIC_10h.3	14816.0202609236	3	1	0	FALSE	0	Experiment 2
Q9ULX3_S184	VIC_24h	VIC_24h.1	29562.4827334871	3	1	0	FALSE	0	Experiment 2
Q9ULX3_S184	VIC_24h	VIC_24h.2	39644.6092736175	3	1	0	FALSE	0	Experiment 2
Q9ULX3_S184	VIC_24h	VIC_24h.3	29780.3567309819	3	1	0	FALSE	0	Experiment 2
Q9ULX3_S184;Q9ULX3_S201	Alpha_10h	Alpha_10h.1	8946.64525241272	3	1	0	FALSE	0	Experiment 2
Q9ULX3_S184;Q9ULX3_S201	Alpha_10h	Alpha_10h.2	8535.76604117185	3	1	0	FALSE	0	Experiment 2
Q9ULX3_S184;Q9ULX3_S201	Alpha_10h	Alpha_10h.3	7282.27820971513	3	1	0	FALSE	0	Experiment 2
Q9ULX3_S184;Q9ULX3_S201	Alpha_24h	Alpha_24h.1	15117.6353091378	3	1	0	FALSE	0	Experiment 2
Q9ULX3_S184;Q9ULX3_S201	Alpha_24h	Alpha_24h.2	22019.0492129709	3	1	0	FALSE	0	Experiment 2
Q9ULX3_S184;Q9ULX3_S201	Alpha_24h	Alpha_24h.3	12769.6242795168	3	1	0	FALSE	0	Experiment 2
Q9ULX3_S184;Q9ULX3_S201	Delta_10h	Delta_10h.1	8599.3469131748	3	1	0	FALSE	0	Experiment 2
Q9ULX3_S184;Q9ULX3_S201	Delta_10h	Delta_10h.2	13017.5952181695	3	1	0	FALSE	0	Experiment 2
Q9ULX3_S184;Q9ULX3_S201	Delta_10h	Delta_10h.3	8133.45369245093	3	1	0	FALSE	0	Experiment 2
Q9ULX3_S184;Q9ULX3_S201	Delta_24h	Delta_24h.1	3484.46884548828	3	1	0	FALSE	0	Experiment 2
Q9ULX3_S184;Q9ULX3_S201	Delta_24h	Delta_24h.2	18288.2561916413	3	1	0	FALSE	0	Experiment 2
Q9ULX3_S184;Q9ULX3_S201	Delta_24h	Delta_24h.3	5162.97138853	3	1	0	FALSE	0	Experiment 2
Q9ULX3_S184;Q9ULX3_S201	IC19_10h	IC19_10h.1	3241.08202571353	3	1	0	FALSE	0	Experiment 2
Q9ULX3_S184;Q9ULX3_S201	IC19_10h	IC19_10h.2	7477.15048034272	3	1	0	FALSE	0	Experiment 2
Q9ULX3_S184;Q9ULX3_S201	IC19_10h	IC19_10h.3	18981.7579350366	3	1	0	FALSE	0	Experiment 2
Q9ULX3_S184;Q9ULX3_S201	IC19_24h	IC19_24h.1	17688.3080552003	3	1	0	FALSE	0	Experiment 2
Q9ULX3_S184;Q9ULX3_S201	IC19_24h	IC19_24h.2	12646.9913420396	3	1	0	FALSE	0	Experiment 2
Q9ULX3_S184;Q9ULX3_S201	IC19_24h	IC19_24h.3	13193.7057529253	3	1	0	FALSE	0	Experiment 2
Q9ULX3_S184;Q9ULX3_S201	Mock_10h	Mock_10h.3	10253.8442634249	3	1	0	FALSE	0	Experiment 2
Q9ULX3_S184;Q9ULX3_S201	Mock_24h	Mock_24h.1	18587.557227052	3	1	0	FALSE	0	Experiment 2
Q9ULX3_S184;Q9ULX3_S201	Mock_24h	Mock_24h.2	9221.33661509274	3	1	0	FALSE	0	Experiment 2
Q9ULX3_S184;Q9ULX3_S201	Mock_24h	Mock_24h.3	25460.5765001935	3	1	0	FALSE	0	Experiment 2
Q9ULX3_S184;Q9ULX3_S201	OmicronBA1_10h	OmicronBA1_10h.1	16437.945217915	3	1	0	FALSE	0	Experiment 2
Q9ULX3_S184;Q9ULX3_S201	OmicronBA1_10h	OmicronBA1_10h.2	5936.73202382173	3	1	0	FALSE	0	Experiment 2
Q9ULX3_S184;Q9ULX3_S201	OmicronBA1_10h	OmicronBA1_10h.3	2272.13229797254	3	1	0	FALSE	0	Experiment 2
Q9ULX3_S184;Q9ULX3_S201	OmicronBA1_24h	OmicronBA1_24h.1	12823.591224114	3	1	0	FALSE	0	Experiment 2
Q9ULX3_S184;Q9ULX3_S201	OmicronBA1_24h	OmicronBA1_24h.2	20610.7877023326	3	1	0	FALSE	0	Experiment 2
Q9ULX3_S184;Q9ULX3_S201	OmicronBA1_24h	OmicronBA1_24h.3	13434.1626866199	3	1	0	FALSE	0	Experiment 2
Q9ULX3_S184;Q9ULX3_S201	VIC_10h	VIC_10h.1	1657.37429784632	3	1	0	FALSE	0	Experiment 2
Q9ULX3_S184;Q9ULX3_S201	VIC_10h	VIC_10h.2	3078.96533285092	3	1	0	FALSE	0	Experiment 2
Q9ULX3_S184;Q9ULX3_S201	VIC_10h	VIC_10h.3	21347.381916276	3	1	0	FALSE	0	Experiment 2
Q9ULX3_S184;Q9ULX3_S201	VIC_24h	VIC_24h.1	7175.79206667466	3	1	0	FALSE	0	Experiment 2
Q9ULX3_S184;Q9ULX3_S201	VIC_24h	VIC_24h.2	10184.7287113682	3	1	0	FALSE	0	Experiment 2
Q9ULX3_S184;Q9ULX3_S201	VIC_24h	VIC_24h.3	15040.2551292839	3	1	0	FALSE	0	Experiment 2
Q9ULX3_S201	Alpha_10h	Alpha_10h.1	161385.723236292	9	3	0	FALSE	0	Experiment 2
Q9ULX3_S201	Alpha_10h	Alpha_10h.2	115842.439486136	9	3	0	FALSE	0	Experiment 2
Q9ULX3_S201	Alpha_10h	Alpha_10h.3	166409.665135162	9	3	0	FALSE	0	Experiment 2
Q9ULX3_S201	Alpha_24h	Alpha_24h.1	118905.53249626	9	3	0	FALSE	0	Experiment 2
Q9ULX3_S201	Alpha_24h	Alpha_24h.2	95476.47208462	9	3	0	FALSE	0	Experiment 2
Q9ULX3_S201	Alpha_24h	Alpha_24h.3	108106.597976284	9	3	0	FALSE	0	Experiment 2
Q9ULX3_S201	Delta_10h	Delta_10h.1	134970.557719227	9	3	0	FALSE	0	Experiment 2
Q9ULX3_S201	Delta_10h	Delta_10h.2	177750.254794613	9	3	0	FALSE	0	Experiment 2
Q9ULX3_S201	Delta_10h	Delta_10h.3	125698.763431124	9	3	0	FALSE	0	Experiment 2
Q9ULX3_S201	Delta_24h	Delta_24h.1	85082.3920590464	9	3	0	FALSE	0	Experiment 2
Q9ULX3_S201	Delta_24h	Delta_24h.2	105620.920847708	9	3	0	FALSE	0	Experiment 2
Q9ULX3_S201	Delta_24h	Delta_24h.3	68546.9591123016	9	3	0	FALSE	0	Experiment 2
Q9ULX3_S201	IC19_10h	IC19_10h.1	128822.372992955	9	3	0	FALSE	0	Experiment 2
Q9ULX3_S201	IC19_10h	IC19_10h.2	158838.735524536	9	3	0	FALSE	0	Experiment 2
Q9ULX3_S201	IC19_10h	IC19_10h.3	126231.308536454	9	3	0	FALSE	0	Experiment 2
Q9ULX3_S201	IC19_24h	IC19_24h.1	88375.2127021854	9	3	0	FALSE	0	Experiment 2
Q9ULX3_S201	IC19_24h	IC19_24h.2	85349.2935752483	9	3	0	FALSE	0	Experiment 2
Q9ULX3_S201	IC19_24h	IC19_24h.3	132155.877580652	9	3	0	FALSE	0	Experiment 2
Q9ULX3_S201	Mock_10h	Mock_10h.1	1890.11486961688	9	1	0.666666666666667	TRUE	0	Experiment 2
Q9ULX3_S201	Mock_10h	Mock_10h.2	71155.3408916454	9	2	0.333333333333333	FALSE	0	Experiment 2
Q9ULX3_S201	Mock_10h	Mock_10h.3	114235.162083991	9	3	0	FALSE	0	Experiment 2
Q9ULX3_S201	Mock_24h	Mock_24h.1	132724.715532508	9	3	0	FALSE	0	Experiment 2
Q9ULX3_S201	Mock_24h	Mock_24h.2	138041.663413023	9	3	0	FALSE	0	Experiment 2
Q9ULX3_S201	Mock_24h	Mock_24h.3	142550.500308775	9	3	0	FALSE	0	Experiment 2
Q9ULX3_S201	OmicronBA1_10h	OmicronBA1_10h.1	159992.133578556	9	3	0	FALSE	0	Experiment 2
Q9ULX3_S201	OmicronBA1_10h	OmicronBA1_10h.2	140440.743600194	9	3	0	FALSE	0	Experiment 2
Q9ULX3_S201	OmicronBA1_10h	OmicronBA1_10h.3	149421.712334409	9	3	0	FALSE	0	Experiment 2
Q9ULX3_S201	OmicronBA1_24h	OmicronBA1_24h.1	126109.047154044	9	3	0	FALSE	0	Experiment 2
Q9ULX3_S201	OmicronBA1_24h	OmicronBA1_24h.2	134943.171388449	9	3	0	FALSE	0	Experiment 2
Q9ULX3_S201	OmicronBA1_24h	OmicronBA1_24h.3	136062.390046483	9	3	0	FALSE	0	Experiment 2
Q9ULX3_S201	VIC_10h	VIC_10h.1	137342.730206548	9	3	0	FALSE	0	Experiment 2
Q9ULX3_S201	VIC_10h	VIC_10h.2	131867.279924806	9	3	0	FALSE	0	Experiment 2
Q9ULX3_S201	VIC_10h	VIC_10h.3	135135.771873926	9	3	0	FALSE	0	Experiment 2
Q9ULX3_S201	VIC_24h	VIC_24h.1	128422.619498866	9	3	0	FALSE	0	Experiment 2
Q9ULX3_S201	VIC_24h	VIC_24h.2	114843.06586157	9	3	0	FALSE	0	Experiment 2
Q9ULX3_S201	VIC_24h	VIC_24h.3	114608.5545153	9	3	0	FALSE	0	Experiment 2
Q9ULX6_S283	Alpha_10h	Alpha_10h.1	7376.10626057227	9	3	0	FALSE	0	Experiment 2
Q9ULX6_S283	Alpha_10h	Alpha_10h.2	11428.7142827353	9	3	0	FALSE	0	Experiment 2
Q9ULX6_S283	Alpha_10h	Alpha_10h.3	8919.43659430588	9	3	0	FALSE	0	Experiment 2
Q9ULX6_S283	Alpha_24h	Alpha_24h.1	12421.7956175103	9	3	0	FALSE	0	Experiment 2
Q9ULX6_S283	Alpha_24h	Alpha_24h.2	12387.5879489863	9	3	0	FALSE	0	Experiment 2
Q9ULX6_S283	Alpha_24h	Alpha_24h.3	13134.9185264383	9	3	0	FALSE	0	Experiment 2
Q9ULX6_S283	Delta_10h	Delta_10h.1	9939.03368918622	9	3	0	FALSE	0	Experiment 2
Q9ULX6_S283	Delta_10h	Delta_10h.2	7364.2134400764	9	3	0	FALSE	0	Experiment 2
Q9ULX6_S283	Delta_10h	Delta_10h.3	12535.1125660351	9	3	0	FALSE	0	Experiment 2
Q9ULX6_S283	Delta_24h	Delta_24h.1	10475.4430131084	9	3	0	FALSE	0	Experiment 2
Q9ULX6_S283	Delta_24h	Delta_24h.2	18294.6302406945	9	3	0	FALSE	0	Experiment 2
Q9ULX6_S283	Delta_24h	Delta_24h.3	17195.0375716176	9	3	0	FALSE	0	Experiment 2
Q9ULX6_S283	IC19_10h	IC19_10h.1	8536.14870897171	9	3	0	FALSE	0	Experiment 2
Q9ULX6_S283	IC19_10h	IC19_10h.2	9037.76015277671	9	3	0	FALSE	0	Experiment 2
Q9ULX6_S283	IC19_10h	IC19_10h.3	10190.5297020367	9	3	0	FALSE	0	Experiment 2
Q9ULX6_S283	IC19_24h	IC19_24h.1	15866.1858981249	9	3	0	FALSE	0	Experiment 2
Q9ULX6_S283	IC19_24h	IC19_24h.2	25883.4847450622	9	3	0	FALSE	0	Experiment 2
Q9ULX6_S283	IC19_24h	IC19_24h.3	15184.9756925777	9	3	0	FALSE	0	Experiment 2
Q9ULX6_S283	Mock_10h	Mock_10h.1	11896.8917411446	9	3	0	FALSE	0	Experiment 2
Q9ULX6_S283	Mock_10h	Mock_10h.2	10379.2082579792	9	3	0	FALSE	0	Experiment 2
Q9ULX6_S283	Mock_10h	Mock_10h.3	16687.1877984318	9	3	0	FALSE	0	Experiment 2
Q9ULX6_S283	Mock_24h	Mock_24h.1	9418.50008754449	9	3	0	FALSE	0	Experiment 2
Q9ULX6_S283	Mock_24h	Mock_24h.2	21415.9745426574	9	3	0	FALSE	0	Experiment 2
Q9ULX6_S283	Mock_24h	Mock_24h.3	17916.9575958834	9	3	0	FALSE	0	Experiment 2
Q9ULX6_S283	OmicronBA1_10h	OmicronBA1_10h.1	10495.9021947431	9	3	0	FALSE	0	Experiment 2
Q9ULX6_S283	OmicronBA1_10h	OmicronBA1_10h.2	6620.18658160679	9	3	0	FALSE	0	Experiment 2
Q9ULX6_S283	OmicronBA1_10h	OmicronBA1_10h.3	9100.35417405153	9	3	0	FALSE	0	Experiment 2
Q9ULX6_S283	OmicronBA1_24h	OmicronBA1_24h.1	9479.80646461054	9	3	0	FALSE	0	Experiment 2
Q9ULX6_S283	OmicronBA1_24h	OmicronBA1_24h.2	9859.44052202534	9	3	0	FALSE	0	Experiment 2
Q9ULX6_S283	OmicronBA1_24h	OmicronBA1_24h.3	13845.9160070991	9	3	0	FALSE	0	Experiment 2
Q9ULX6_S283	VIC_10h	VIC_10h.1	8381.87969008352	9	3	0	FALSE	0	Experiment 2
Q9ULX6_S283	VIC_10h	VIC_10h.2	9760.49430863579	9	3	0	FALSE	0	Experiment 2
Q9ULX6_S283	VIC_10h	VIC_10h.3	8339.15272179893	9	3	0	FALSE	0	Experiment 2
Q9ULX6_S283	VIC_24h	VIC_24h.1	10349.7961151784	9	3	0	FALSE	0	Experiment 2
Q9ULX6_S283	VIC_24h	VIC_24h.2	16205.2794018995	9	3	0	FALSE	0	Experiment 2
Q9ULX6_S283	VIC_24h	VIC_24h.3	17415.489314756	9	3	0	FALSE	0	Experiment 2
Q9ULX6_S289	Alpha_10h	Alpha_10h.1	1603.70763176032	3	1	0	FALSE	0	Experiment 2
Q9ULX6_S289	Alpha_10h	Alpha_10h.2	2407.84218086708	3	1	0	FALSE	0	Experiment 2
Q9ULX6_S289	Alpha_24h	Alpha_24h.1	3153.45342403272	3	1	0	FALSE	0	Experiment 2
Q9ULX6_S289	Alpha_24h	Alpha_24h.2	5197.09860129211	3	1	0	FALSE	0	Experiment 2
Q9ULX6_S289	Alpha_24h	Alpha_24h.3	3653.40969460589	3	1	0	FALSE	0	Experiment 2
Q9ULX6_S289	Delta_10h	Delta_10h.1	1408.49938139165	3	1	0	FALSE	0	Experiment 2
Q9ULX6_S289	Delta_10h	Delta_10h.2	1939.07499356909	3	1	0	FALSE	0	Experiment 2
Q9ULX6_S289	Delta_10h	Delta_10h.3	1623.09089470637	3	1	0	FALSE	0	Experiment 2
Q9ULX6_S289	Delta_24h	Delta_24h.1	2061.39351971786	3	1	0	FALSE	0	Experiment 2
Q9ULX6_S289	Delta_24h	Delta_24h.2	5631.79907681383	3	1	0	FALSE	0	Experiment 2
Q9ULX6_S289	Delta_24h	Delta_24h.3	5221.4069351705	3	1	0	FALSE	0	Experiment 2
Q9ULX6_S289	IC19_10h	IC19_10h.1	2721.82569395109	3	1	0	FALSE	0	Experiment 2
Q9ULX6_S289	IC19_10h	IC19_10h.2	1764.12105840359	3	1	0	FALSE	0	Experiment 2
Q9ULX6_S289	IC19_10h	IC19_10h.3	2687.6756384688	3	1	0	FALSE	0	Experiment 2
Q9ULX6_S289	IC19_24h	IC19_24h.1	3694.78880187839	3	1	0	FALSE	0	Experiment 2
Q9ULX6_S289	IC19_24h	IC19_24h.2	7166.43686755681	3	1	0	FALSE	0	Experiment 2
Q9ULX6_S289	IC19_24h	IC19_24h.3	3693.06215660115	3	1	0	FALSE	0	Experiment 2
Q9ULX6_S289	Mock_10h	Mock_10h.1	1587.43696908541	3	1	0	FALSE	0	Experiment 2
Q9ULX6_S289	Mock_10h	Mock_10h.2	2102.83985374848	3	1	0	FALSE	0	Experiment 2
Q9ULX6_S289	Mock_10h	Mock_10h.3	3730.08334182838	3	1	0	FALSE	0	Experiment 2
Q9ULX6_S289	Mock_24h	Mock_24h.1	2248.31332030484	3	1	0	FALSE	0	Experiment 2
Q9ULX6_S289	Mock_24h	Mock_24h.2	4138.17032643727	3	1	0	FALSE	0	Experiment 2
Q9ULX6_S289	Mock_24h	Mock_24h.3	5074.01567483864	3	1	0	FALSE	0	Experiment 2
Q9ULX6_S289	OmicronBA1_10h	OmicronBA1_10h.1	3889.74454474224	3	1	0	FALSE	0	Experiment 2
Q9ULX6_S289	OmicronBA1_10h	OmicronBA1_10h.2	880.884787536216	3	1	0	FALSE	0	Experiment 2
Q9ULX6_S289	OmicronBA1_10h	OmicronBA1_10h.3	2267.15711699903	3	1	0	FALSE	0	Experiment 2
Q9ULX6_S289	OmicronBA1_24h	OmicronBA1_24h.1	738.130818924625	3	1	0	FALSE	0	Experiment 2
Q9ULX6_S289	OmicronBA1_24h	OmicronBA1_24h.2	3549.35859969461	3	1	0	FALSE	0	Experiment 2
Q9ULX6_S289	OmicronBA1_24h	OmicronBA1_24h.3	3657.85372417001	3	1	0	FALSE	0	Experiment 2
Q9ULX6_S289	VIC_10h	VIC_10h.1	1895.13850390032	3	1	0	FALSE	0	Experiment 2
Q9ULX6_S289	VIC_10h	VIC_10h.2	2005.12951542872	3	1	0	FALSE	0	Experiment 2
Q9ULX6_S289	VIC_10h	VIC_10h.3	2510.09633299415	3	1	0	FALSE	0	Experiment 2
Q9ULX6_S289	VIC_24h	VIC_24h.2	2658.38435902568	3	1	0	FALSE	0	Experiment 2
Q9ULX6_S289	VIC_24h	VIC_24h.3	5132.91150592702	3	1	0	FALSE	0	Experiment 2
Q9ULX6_S552	Alpha_10h	Alpha_10h.1	24913.9141119198	3	1	0	FALSE	0	Experiment 2
Q9ULX6_S552	Alpha_10h	Alpha_10h.2	19139.7294469054	3	1	0	FALSE	0	Experiment 2
Q9ULX6_S552	Alpha_10h	Alpha_10h.3	21440.9801333458	3	1	0	FALSE	0	Experiment 2
Q9ULX6_S552	Alpha_24h	Alpha_24h.1	13464.3920116666	3	1	0	FALSE	0	Experiment 2
Q9ULX6_S552	Alpha_24h	Alpha_24h.3	3333.14701589771	3	1	0	FALSE	0	Experiment 2
Q9ULX6_S552	Delta_10h	Delta_10h.1	23447.6067156158	3	1	0	FALSE	0	Experiment 2
Q9ULX6_S552	Delta_10h	Delta_10h.2	24937.2076259445	3	1	0	FALSE	0	Experiment 2
Q9ULX6_S552	Delta_10h	Delta_10h.3	18407.2775649457	3	1	0	FALSE	0	Experiment 2
Q9ULX6_S552	Delta_24h	Delta_24h.1	42739.9950921364	3	1	0	FALSE	0	Experiment 2
Q9ULX6_S552	Delta_24h	Delta_24h.2	44798.3657292177	3	1	0	FALSE	0	Experiment 2
Q9ULX6_S552	Delta_24h	Delta_24h.3	37659.5514267459	3	1	0	FALSE	0	Experiment 2
Q9ULX6_S552	IC19_10h	IC19_10h.1	10424.3692817246	3	1	0	FALSE	0	Experiment 2
Q9ULX6_S552	IC19_10h	IC19_10h.2	685.432870164782	3	1	0	FALSE	0	Experiment 2
Q9ULX6_S552	Mock_10h	Mock_10h.2	18253.9100569052	3	1	0	FALSE	0	Experiment 2
Q9ULX6_S552	Mock_24h	Mock_24h.1	5945.9352515092	3	1	0	FALSE	0	Experiment 2
Q9ULX6_S552	Mock_24h	Mock_24h.2	8023.24282910362	3	1	0	FALSE	0	Experiment 2
Q9ULX6_S552	OmicronBA1_10h	OmicronBA1_10h.1	2869.81077025849	3	1	0	FALSE	0	Experiment 2
Q9ULX6_S552	OmicronBA1_10h	OmicronBA1_10h.2	1540.79543337013	3	1	0	FALSE	0	Experiment 2
Q9ULX6_S552	OmicronBA1_10h	OmicronBA1_10h.3	6263.16228614558	3	1	0	FALSE	0	Experiment 2
Q9ULX6_S552	OmicronBA1_24h	OmicronBA1_24h.1	28601.6104808254	3	1	0	FALSE	0	Experiment 2
Q9ULX6_S552	OmicronBA1_24h	OmicronBA1_24h.2	31870.3406289367	3	1	0	FALSE	0	Experiment 2
Q9ULX6_S552	OmicronBA1_24h	OmicronBA1_24h.3	34926.0779262459	3	1	0	FALSE	0	Experiment 2
Q9ULX6_S552	VIC_10h	VIC_10h.2	8673.90064564017	3	1	0	FALSE	0	Experiment 2
Q9ULX6_S552	VIC_10h	VIC_10h.3	1777.82189868453	3	1	0	FALSE	0	Experiment 2
Q9ULX6_S552	VIC_24h	VIC_24h.1	23256.2909165092	3	1	0	FALSE	0	Experiment 2
Q9ULX6_S552	VIC_24h	VIC_24h.2	2027.7483153984	3	1	0	FALSE	0	Experiment 2
Q9ULX6_S552	VIC_24h	VIC_24h.3	17797.1701744869	3	1	0	FALSE	0	Experiment 2
Q9UM00_S111	Alpha_10h	Alpha_10h.1	7667.43026012215	9	3	0	FALSE	0	Experiment 2
Q9UM00_S111	Alpha_10h	Alpha_10h.2	6782.14505287824	9	3	0	FALSE	0	Experiment 2
Q9UM00_S111	Alpha_10h	Alpha_10h.3	7245.21367357097	9	3	0	FALSE	0	Experiment 2
Q9UM00_S111	Alpha_24h	Alpha_24h.1	4300.46069192901	9	3	0	FALSE	0	Experiment 2
Q9UM00_S111	Alpha_24h	Alpha_24h.2	4121.29955999832	9	3	0	FALSE	0	Experiment 2
Q9UM00_S111	Alpha_24h	Alpha_24h.3	5554.179782078	9	3	0	FALSE	0	Experiment 2
Q9UM00_S111	Delta_10h	Delta_10h.1	5544.64818074852	9	3	0	FALSE	0	Experiment 2
Q9UM00_S111	Delta_10h	Delta_10h.2	6377.06601640307	9	3	0	FALSE	0	Experiment 2
Q9UM00_S111	Delta_10h	Delta_10h.3	6760.43521834357	9	3	0	FALSE	0	Experiment 2
Q9UM00_S111	Delta_24h	Delta_24h.1	11853.4582731213	9	3	0	FALSE	0	Experiment 2
Q9UM00_S111	Delta_24h	Delta_24h.2	4494.38015515649	9	3	0	FALSE	0	Experiment 2
Q9UM00_S111	Delta_24h	Delta_24h.3	2432.63974907733	9	3	0	FALSE	0	Experiment 2
Q9UM00_S111	IC19_10h	IC19_10h.1	6591.29361893533	9	3	0	FALSE	0	Experiment 2
Q9UM00_S111	IC19_10h	IC19_10h.2	6040.35903491655	9	3	0	FALSE	0	Experiment 2
Q9UM00_S111	IC19_10h	IC19_10h.3	7356.2872282721	9	3	0	FALSE	0	Experiment 2
Q9UM00_S111	IC19_24h	IC19_24h.1	4131.51929570702	9	3	0	FALSE	0	Experiment 2
Q9UM00_S111	IC19_24h	IC19_24h.2	2922.63337162825	9	3	0	FALSE	0	Experiment 2
Q9UM00_S111	IC19_24h	IC19_24h.3	4250.29708466627	9	3	0	FALSE	0	Experiment 2
Q9UM00_S111	Mock_10h	Mock_10h.1	12354.1421059108	9	3	0	FALSE	0	Experiment 2
Q9UM00_S111	Mock_10h	Mock_10h.2	8044.68203716733	9	3	0	FALSE	0	Experiment 2
Q9UM00_S111	Mock_10h	Mock_10h.3	7173.06563293352	9	3	0	FALSE	0	Experiment 2
Q9UM00_S111	Mock_24h	Mock_24h.1	11362.1761289603	9	3	0	FALSE	0	Experiment 2
Q9UM00_S111	Mock_24h	Mock_24h.2	10767.9474762938	9	3	0	FALSE	0	Experiment 2
Q9UM00_S111	Mock_24h	Mock_24h.3	10049.0615340354	9	3	0	FALSE	0	Experiment 2
Q9UM00_S111	OmicronBA1_10h	OmicronBA1_10h.1	5799.393443345	9	3	0	FALSE	0	Experiment 2
Q9UM00_S111	OmicronBA1_10h	OmicronBA1_10h.2	6344.57812718229	9	3	0	FALSE	0	Experiment 2
Q9UM00_S111	OmicronBA1_10h	OmicronBA1_10h.3	6260.39671182832	9	3	0	FALSE	0	Experiment 2
Q9UM00_S111	OmicronBA1_24h	OmicronBA1_24h.1	6990.12558839226	9	3	0	FALSE	0	Experiment 2
Q9UM00_S111	OmicronBA1_24h	OmicronBA1_24h.2	6539.38163493492	9	3	0	FALSE	0	Experiment 2
Q9UM00_S111	OmicronBA1_24h	OmicronBA1_24h.3	6380.52111596544	9	3	0	FALSE	0	Experiment 2
Q9UM00_S111	VIC_10h	VIC_10h.1	8409.98758757943	9	3	0	FALSE	0	Experiment 2
Q9UM00_S111	VIC_10h	VIC_10h.2	6827.02682429374	9	3	0	FALSE	0	Experiment 2
Q9UM00_S111	VIC_10h	VIC_10h.3	6434.89997059255	9	3	0	FALSE	0	Experiment 2
Q9UM00_S111	VIC_24h	VIC_24h.1	9561.77529793193	9	3	0	FALSE	0	Experiment 2
Q9UM00_S111	VIC_24h	VIC_24h.2	4971.19918696443	9	3	0	FALSE	0	Experiment 2
Q9UM00_S111	VIC_24h	VIC_24h.3	5692.65590190366	9	3	0	FALSE	0	Experiment 2
Q9UM11_S70	Alpha_10h	Alpha_10h.1	4694.50723371729	6	1	0.5	TRUE	0	Experiment 2
Q9UM11_S70	Alpha_10h	Alpha_10h.2	5571.37947387672	6	2	0	FALSE	0	Experiment 2
Q9UM11_S70	Alpha_10h	Alpha_10h.3	3759.36954062275	6	2	0	FALSE	0	Experiment 2
Q9UM11_S70	Alpha_24h	Alpha_24h.1	1667.47657031394	6	2	0	FALSE	0	Experiment 2
Q9UM11_S70	Alpha_24h	Alpha_24h.2	374.038924477473	6	1	0.5	TRUE	0	Experiment 2
Q9UM11_S70	Alpha_24h	Alpha_24h.3	4689.98220307845	6	1	0.5	TRUE	0	Experiment 2
Q9UM11_S70	Delta_10h	Delta_10h.1	3031.04211848916	6	2	0	FALSE	0	Experiment 2
Q9UM11_S70	Delta_10h	Delta_10h.2	3760.49607642227	6	2	0	FALSE	0	Experiment 2
Q9UM11_S70	Delta_10h	Delta_10h.3	8186.18879239288	6	2	0	FALSE	0	Experiment 2
Q9UM11_S70	Delta_24h	Delta_24h.1	3215.77379188763	6	2	0	FALSE	0	Experiment 2
Q9UM11_S70	Delta_24h	Delta_24h.2	2217.08329651957	6	2	0	FALSE	0	Experiment 2
Q9UM11_S70	Delta_24h	Delta_24h.3	6609.8220630554	6	1	0.5	TRUE	0	Experiment 2
Q9UM11_S70	IC19_10h	IC19_10h.1	3822.01477209646	6	1	0.5	TRUE	0	Experiment 2
Q9UM11_S70	IC19_10h	IC19_10h.2	6848.12960261112	6	2	0	FALSE	0	Experiment 2
Q9UM11_S70	IC19_10h	IC19_10h.3	6473.31298638916	6	2	0	FALSE	0	Experiment 2
Q9UM11_S70	IC19_24h	IC19_24h.1	1343.06627411057	6	2	0	FALSE	0	Experiment 2
Q9UM11_S70	IC19_24h	IC19_24h.2	4777.74986612874	6	2	0	FALSE	0	Experiment 2
Q9UM11_S70	IC19_24h	IC19_24h.3	2036.36114964166	6	2	0	FALSE	0	Experiment 2
Q9UM11_S70	Mock_10h	Mock_10h.1	1377.70306034978	6	2	0	FALSE	0	Experiment 2
Q9UM11_S70	Mock_10h	Mock_10h.2	3764.37460925369	6	2	0	FALSE	0	Experiment 2
Q9UM11_S70	Mock_10h	Mock_10h.3	8096.97562772469	6	2	0	FALSE	0	Experiment 2
Q9UM11_S70	Mock_24h	Mock_24h.1	5521.70519616433	6	2	0	FALSE	0	Experiment 2
Q9UM11_S70	Mock_24h	Mock_24h.2	12319.3269917129	6	2	0	FALSE	0	Experiment 2
Q9UM11_S70	Mock_24h	Mock_24h.3	3478.97504729089	6	1	0.5	TRUE	0	Experiment 2
Q9UM11_S70	OmicronBA1_10h	OmicronBA1_10h.1	16563.7705953659	6	2	0	FALSE	0	Experiment 2
Q9UM11_S70	OmicronBA1_10h	OmicronBA1_10h.2	3308.16334207734	6	1	0.5	TRUE	0	Experiment 2
Q9UM11_S70	OmicronBA1_10h	OmicronBA1_10h.3	5247.30705819726	6	2	0	FALSE	0	Experiment 2
Q9UM11_S70	OmicronBA1_24h	OmicronBA1_24h.1	2812.96637174203	6	2	0	FALSE	0	Experiment 2
Q9UM11_S70	OmicronBA1_24h	OmicronBA1_24h.2	3278.24883108471	6	2	0	FALSE	0	Experiment 2
Q9UM11_S70	OmicronBA1_24h	OmicronBA1_24h.3	1109.19870573842	6	2	0	FALSE	0	Experiment 2
Q9UM11_S70	VIC_10h	VIC_10h.1	5341.46155099427	6	2	0	FALSE	0	Experiment 2
Q9UM11_S70	VIC_10h	VIC_10h.2	4251.8103267637	6	2	0	FALSE	0	Experiment 2
Q9UM11_S70	VIC_10h	VIC_10h.3	6450.06575975452	6	2	0	FALSE	0	Experiment 2
Q9UM11_S70	VIC_24h	VIC_24h.1	6231.97786224233	6	2	0	FALSE	0	Experiment 2
Q9UM11_S70	VIC_24h	VIC_24h.2	1724.7568383793	6	1	0.5	TRUE	0	Experiment 2
Q9UM11_S70	VIC_24h	VIC_24h.3	3426.64174019697	6	2	0	FALSE	0	Experiment 2
Q9UM11_S72	Alpha_10h	Alpha_10h.1	3072.54802256506	3	1	0	FALSE	0	Experiment 2
Q9UM11_S72	Alpha_10h	Alpha_10h.2	3201.4271288171	3	1	0	FALSE	0	Experiment 2
Q9UM11_S72	Alpha_10h	Alpha_10h.3	2148.2587248711	3	1	0	FALSE	0	Experiment 2
Q9UM11_S72	Alpha_24h	Alpha_24h.1	1358.96730805157	3	1	0	FALSE	0	Experiment 2
Q9UM11_S72	Alpha_24h	Alpha_24h.2	372.560738935873	3	1	0	FALSE	0	Experiment 2
Q9UM11_S72	Alpha_24h	Alpha_24h.3	205.068744726028	3	1	0	FALSE	0	Experiment 2
Q9UM11_S72	Delta_10h	Delta_10h.1	2788.56327319901	3	1	0	FALSE	0	Experiment 2
Q9UM11_S72	Delta_10h	Delta_10h.2	2875.41475407556	3	1	0	FALSE	0	Experiment 2
Q9UM11_S72	Delta_10h	Delta_10h.3	3476.21314601686	3	1	0	FALSE	0	Experiment 2
Q9UM11_S72	Delta_24h	Delta_24h.1	557.995797289239	3	1	0	FALSE	0	Experiment 2
Q9UM11_S72	Delta_24h	Delta_24h.2	1196.80915226834	3	1	0	FALSE	0	Experiment 2
Q9UM11_S72	Delta_24h	Delta_24h.3	1539.30481929072	3	1	0	FALSE	0	Experiment 2
Q9UM11_S72	IC19_10h	IC19_10h.1	2043.59182252316	3	1	0	FALSE	0	Experiment 2
Q9UM11_S72	IC19_10h	IC19_10h.2	2579.67381986767	3	1	0	FALSE	0	Experiment 2
Q9UM11_S72	IC19_10h	IC19_10h.3	3190.4795954629	3	1	0	FALSE	0	Experiment 2
Q9UM11_S72	IC19_24h	IC19_24h.3	421.464838614331	3	1	0	FALSE	0	Experiment 2
Q9UM11_S72	Mock_10h	Mock_10h.1	4665.13174723551	3	1	0	FALSE	0	Experiment 2
Q9UM11_S72	Mock_10h	Mock_10h.2	3470.65767593952	3	1	0	FALSE	0	Experiment 2
Q9UM11_S72	Mock_10h	Mock_10h.3	5512.78476980608	3	1	0	FALSE	0	Experiment 2
Q9UM11_S72	Mock_24h	Mock_24h.1	2639.84698147822	3	1	0	FALSE	0	Experiment 2
Q9UM11_S72	Mock_24h	Mock_24h.2	7683.16712777434	3	1	0	FALSE	0	Experiment 2
Q9UM11_S72	Mock_24h	Mock_24h.3	13029.4919408526	3	1	0	FALSE	0	Experiment 2
Q9UM11_S72	OmicronBA1_10h	OmicronBA1_10h.1	1760.28422517593	3	1	0	FALSE	0	Experiment 2
Q9UM11_S72	OmicronBA1_10h	OmicronBA1_10h.2	2187.91397470636	3	1	0	FALSE	0	Experiment 2
Q9UM11_S72	OmicronBA1_10h	OmicronBA1_10h.3	1836.33149052239	3	1	0	FALSE	0	Experiment 2
Q9UM11_S72	OmicronBA1_24h	OmicronBA1_24h.1	1723.52820912676	3	1	0	FALSE	0	Experiment 2
Q9UM11_S72	OmicronBA1_24h	OmicronBA1_24h.2	1333.22424594316	3	1	0	FALSE	0	Experiment 2
Q9UM11_S72	OmicronBA1_24h	OmicronBA1_24h.3	2726.05856661103	3	1	0	FALSE	0	Experiment 2
Q9UM11_S72	VIC_10h	VIC_10h.1	3595.70985460231	3	1	0	FALSE	0	Experiment 2
Q9UM11_S72	VIC_10h	VIC_10h.2	2408.65765745605	3	1	0	FALSE	0	Experiment 2
Q9UM11_S72	VIC_10h	VIC_10h.3	2648.68704802729	3	1	0	FALSE	0	Experiment 2
Q9UM11_S72	VIC_24h	VIC_24h.1	1713.92526202254	3	1	0	FALSE	0	Experiment 2
Q9UM11_S72	VIC_24h	VIC_24h.2	2092.31968276956	3	1	0	FALSE	0	Experiment 2
Q9UM11_S72	VIC_24h	VIC_24h.3	687.344478387819	3	1	0	FALSE	0	Experiment 2
Q9UM54_S1142	Alpha_10h	Alpha_10h.1	2055.63618810602	3	1	0	FALSE	0	Experiment 2
Q9UM54_S1142	Alpha_10h	Alpha_10h.3	2824.19283715875	3	1	0	FALSE	0	Experiment 2
Q9UM54_S1142	Alpha_24h	Alpha_24h.3	511.414832930028	3	1	0	FALSE	0	Experiment 2
Q9UM54_S1142	Delta_10h	Delta_10h.2	2273.76153975091	3	1	0	FALSE	0	Experiment 2
Q9UM54_S1142	Delta_10h	Delta_10h.3	634.010420399282	3	1	0	FALSE	0	Experiment 2
Q9UM54_S1142	Delta_24h	Delta_24h.3	3996.44617738739	3	1	0	FALSE	0	Experiment 2
Q9UM54_S1142	IC19_10h	IC19_10h.1	1254.83159586477	3	1	0	FALSE	0	Experiment 2
Q9UM54_S1142	IC19_10h	IC19_10h.2	4088.89368389542	3	1	0	FALSE	0	Experiment 2
Q9UM54_S1142	IC19_10h	IC19_10h.3	1430.13162708041	3	1	0	FALSE	0	Experiment 2
Q9UM54_S1142	IC19_24h	IC19_24h.3	3689.64747441829	3	1	0	FALSE	0	Experiment 2
Q9UM54_S1142	Mock_10h	Mock_10h.1	653.471941022504	3	1	0	FALSE	0	Experiment 2
Q9UM54_S1142	Mock_10h	Mock_10h.2	1359.3248105948	3	1	0	FALSE	0	Experiment 2
Q9UM54_S1142	Mock_10h	Mock_10h.3	297.266703991108	3	1	0	FALSE	0	Experiment 2
Q9UM54_S1142	Mock_24h	Mock_24h.1	11246.814734047	3	1	0	FALSE	0	Experiment 2
Q9UM54_S1142	Mock_24h	Mock_24h.2	8931.9041025694	3	1	0	FALSE	0	Experiment 2
Q9UM54_S1142	Mock_24h	Mock_24h.3	1154.1571171899	3	1	0	FALSE	0	Experiment 2
Q9UM54_S1142	OmicronBA1_10h	OmicronBA1_10h.1	3644.0864533181	3	1	0	FALSE	0	Experiment 2
Q9UM54_S1142	OmicronBA1_10h	OmicronBA1_10h.2	3775.15304751344	3	1	0	FALSE	0	Experiment 2
Q9UM54_S1142	OmicronBA1_10h	OmicronBA1_10h.3	2902.92205209866	3	1	0	FALSE	0	Experiment 2
Q9UM54_S1142	OmicronBA1_24h	OmicronBA1_24h.2	2391.26193432373	3	1	0	FALSE	0	Experiment 2
Q9UM54_S1142	VIC_10h	VIC_10h.1	9198.38301706786	3	1	0	FALSE	0	Experiment 2
Q9UM54_S1142	VIC_10h	VIC_10h.2	2846.29123542451	3	1	0	FALSE	0	Experiment 2
Q9UM54_S1142	VIC_10h	VIC_10h.3	6802.34639206759	3	1	0	FALSE	0	Experiment 2
Q9UM54_S1142	VIC_24h	VIC_24h.1	3575.17480141927	3	1	0	FALSE	0	Experiment 2
Q9UM54_S1142	VIC_24h	VIC_24h.3	1444.22432297599	3	1	0	FALSE	0	Experiment 2
Q9UM54_S267	Alpha_10h	Alpha_10h.1	29105.5952488623	3	1	0	FALSE	0	Experiment 2
Q9UM54_S267	Alpha_10h	Alpha_10h.2	20362.4462019135	3	1	0	FALSE	0	Experiment 2
Q9UM54_S267	Alpha_10h	Alpha_10h.3	25007.4453520555	3	1	0	FALSE	0	Experiment 2
Q9UM54_S267	Alpha_24h	Alpha_24h.1	22324.5259116579	3	1	0	FALSE	0	Experiment 2
Q9UM54_S267	Alpha_24h	Alpha_24h.2	25383.0564624155	3	1	0	FALSE	0	Experiment 2
Q9UM54_S267	Alpha_24h	Alpha_24h.3	20618.2064234342	3	1	0	FALSE	0	Experiment 2
Q9UM54_S267	Delta_10h	Delta_10h.1	27546.9214566399	3	1	0	FALSE	0	Experiment 2
Q9UM54_S267	Delta_10h	Delta_10h.2	29082.9916925698	3	1	0	FALSE	0	Experiment 2
Q9UM54_S267	Delta_10h	Delta_10h.3	27479.4452345431	3	1	0	FALSE	0	Experiment 2
Q9UM54_S267	Delta_24h	Delta_24h.1	30075.5302426492	3	1	0	FALSE	0	Experiment 2
Q9UM54_S267	Delta_24h	Delta_24h.2	21192.0285890976	3	1	0	FALSE	0	Experiment 2
Q9UM54_S267	Delta_24h	Delta_24h.3	25951.2051730533	3	1	0	FALSE	0	Experiment 2
Q9UM54_S267	IC19_10h	IC19_10h.1	33882.6106981436	3	1	0	FALSE	0	Experiment 2
Q9UM54_S267	IC19_10h	IC19_10h.2	33011.3932046363	3	1	0	FALSE	0	Experiment 2
Q9UM54_S267	IC19_10h	IC19_10h.3	29324.003740075	3	1	0	FALSE	0	Experiment 2
Q9UM54_S267	IC19_24h	IC19_24h.3	25265.8451553681	3	1	0	FALSE	0	Experiment 2
Q9UM54_S267	Mock_10h	Mock_10h.1	37703.9801215881	3	1	0	FALSE	0	Experiment 2
Q9UM54_S267	Mock_10h	Mock_10h.2	32732.8214053597	3	1	0	FALSE	0	Experiment 2
Q9UM54_S267	Mock_10h	Mock_10h.3	23838.4336578356	3	1	0	FALSE	0	Experiment 2
Q9UM54_S267	Mock_24h	Mock_24h.1	19565.9167833857	3	1	0	FALSE	0	Experiment 2
Q9UM54_S267	Mock_24h	Mock_24h.3	657.4209487864	3	1	0	FALSE	0	Experiment 2
Q9UM54_S267	OmicronBA1_10h	OmicronBA1_10h.1	26816.8630105947	3	1	0	FALSE	0	Experiment 2
Q9UM54_S267	OmicronBA1_10h	OmicronBA1_10h.2	26007.5618202581	3	1	0	FALSE	0	Experiment 2
Q9UM54_S267	OmicronBA1_10h	OmicronBA1_10h.3	28037.1036310614	3	1	0	FALSE	0	Experiment 2
Q9UM54_S267	OmicronBA1_24h	OmicronBA1_24h.1	23559.0736592514	3	1	0	FALSE	0	Experiment 2
Q9UM54_S267	OmicronBA1_24h	OmicronBA1_24h.2	19221.4821770192	3	1	0	FALSE	0	Experiment 2
Q9UM54_S267	OmicronBA1_24h	OmicronBA1_24h.3	17560.8999674542	3	1	0	FALSE	0	Experiment 2
Q9UM54_S267	VIC_10h	VIC_10h.1	27437.8778082837	3	1	0	FALSE	0	Experiment 2
Q9UM54_S267	VIC_10h	VIC_10h.2	29735.8365619013	3	1	0	FALSE	0	Experiment 2
Q9UM54_S267	VIC_10h	VIC_10h.3	30193.7375365942	3	1	0	FALSE	0	Experiment 2
Q9UM54_S267	VIC_24h	VIC_24h.1	23282.1911023989	3	1	0	FALSE	0	Experiment 2
Q9UM54_S267	VIC_24h	VIC_24h.2	12575.8261361777	3	1	0	FALSE	0	Experiment 2
Q9UM54_S267	VIC_24h	VIC_24h.3	12526.9505459196	3	1	0	FALSE	0	Experiment 2
Q9UM54_T405	Alpha_10h	Alpha_10h.1	19715.3261566554	12	4	0	FALSE	0	Experiment 2
Q9UM54_T405	Alpha_10h	Alpha_10h.2	12290.3946163701	12	4	0	FALSE	0	Experiment 2
Q9UM54_T405	Alpha_10h	Alpha_10h.3	16920.3490299121	12	4	0	FALSE	0	Experiment 2
Q9UM54_T405	Alpha_24h	Alpha_24h.1	13530.5952730089	12	4	0	FALSE	0	Experiment 2
Q9UM54_T405	Alpha_24h	Alpha_24h.2	9108.00775049967	12	4	0	FALSE	0	Experiment 2
Q9UM54_T405	Alpha_24h	Alpha_24h.3	12546.1913095217	12	4	0	FALSE	0	Experiment 2
Q9UM54_T405	Delta_10h	Delta_10h.1	16990.962830963	12	4	0	FALSE	0	Experiment 2
Q9UM54_T405	Delta_10h	Delta_10h.2	22639.8188039256	12	4	0	FALSE	0	Experiment 2
Q9UM54_T405	Delta_10h	Delta_10h.3	20127.8300928475	12	4	0	FALSE	0	Experiment 2
Q9UM54_T405	Delta_24h	Delta_24h.1	26649.9785029423	12	4	0	FALSE	0	Experiment 2
Q9UM54_T405	Delta_24h	Delta_24h.2	16869.5042330629	12	4	0	FALSE	0	Experiment 2
Q9UM54_T405	Delta_24h	Delta_24h.3	24935.5896867214	12	4	0	FALSE	0	Experiment 2
Q9UM54_T405	IC19_10h	IC19_10h.1	32323.4888608885	12	4	0	FALSE	0	Experiment 2
Q9UM54_T405	IC19_10h	IC19_10h.2	29512.2414782968	12	4	0	FALSE	0	Experiment 2
Q9UM54_T405	IC19_10h	IC19_10h.3	28734.8417874839	12	4	0	FALSE	0	Experiment 2
Q9UM54_T405	IC19_24h	IC19_24h.1	1171.54794991252	12	2	0.5	TRUE	0	Experiment 2
Q9UM54_T405	IC19_24h	IC19_24h.2	3402.98287404551	12	2	0.5	TRUE	0	Experiment 2
Q9UM54_T405	IC19_24h	IC19_24h.3	19890.3944150462	12	4	0	FALSE	0	Experiment 2
Q9UM54_T405	Mock_10h	Mock_10h.1	26970.72735723	12	4	0	FALSE	0	Experiment 2
Q9UM54_T405	Mock_10h	Mock_10h.2	21962.8622578378	12	4	0	FALSE	0	Experiment 2
Q9UM54_T405	Mock_10h	Mock_10h.3	22542.1702249709	12	4	0	FALSE	0	Experiment 2
Q9UM54_T405	Mock_24h	Mock_24h.1	9897.66889492942	12	4	0	FALSE	0	Experiment 2
Q9UM54_T405	Mock_24h	Mock_24h.2	5099.81087586246	12	2	0.5	TRUE	0	Experiment 2
Q9UM54_T405	Mock_24h	Mock_24h.3	1387.55516342378	12	2	0.5	TRUE	0	Experiment 2
Q9UM54_T405	OmicronBA1_10h	OmicronBA1_10h.1	24444.4791258477	12	4	0	FALSE	0	Experiment 2
Q9UM54_T405	OmicronBA1_10h	OmicronBA1_10h.2	20360.2151465741	12	4	0	FALSE	0	Experiment 2
Q9UM54_T405	OmicronBA1_10h	OmicronBA1_10h.3	22791.9402608	12	4	0	FALSE	0	Experiment 2
Q9UM54_T405	OmicronBA1_24h	OmicronBA1_24h.1	13687.2847003831	12	4	0	FALSE	0	Experiment 2
Q9UM54_T405	OmicronBA1_24h	OmicronBA1_24h.2	8706.33638811081	12	4	0	FALSE	0	Experiment 2
Q9UM54_T405	OmicronBA1_24h	OmicronBA1_24h.3	6031.15128883721	12	4	0	FALSE	0	Experiment 2
Q9UM54_T405	VIC_10h	VIC_10h.1	20433.1847808758	12	4	0	FALSE	0	Experiment 2
Q9UM54_T405	VIC_10h	VIC_10h.2	25039.88933415	12	4	0	FALSE	0	Experiment 2
Q9UM54_T405	VIC_10h	VIC_10h.3	27899.6520789207	12	4	0	FALSE	0	Experiment 2
Q9UM54_T405	VIC_24h	VIC_24h.1	14526.0284950181	12	4	0	FALSE	0	Experiment 2
Q9UM54_T405	VIC_24h	VIC_24h.2	4467.82418643137	12	2	0.5	TRUE	0	Experiment 2
Q9UM54_T405	VIC_24h	VIC_24h.3	6702.02036671352	12	3	0.25	FALSE	0	Experiment 2
Q9UM82_S253	Alpha_10h	Alpha_10h.1	4796.05287688644	6	2	0	FALSE	0	Experiment 2
Q9UM82_S253	Alpha_10h	Alpha_10h.2	6036.2479709447	6	1	0.5	TRUE	0	Experiment 2
Q9UM82_S253	Alpha_10h	Alpha_10h.3	3994.38790955358	6	2	0	FALSE	0	Experiment 2
Q9UM82_S253	Alpha_24h	Alpha_24h.1	20086.651957202	6	2	0	FALSE	0	Experiment 2
Q9UM82_S253	Alpha_24h	Alpha_24h.2	11263.6577982889	6	2	0	FALSE	0	Experiment 2
Q9UM82_S253	Alpha_24h	Alpha_24h.3	16952.2516600274	6	2	0	FALSE	0	Experiment 2
Q9UM82_S253	Delta_10h	Delta_10h.1	7766.68665756275	6	2	0	FALSE	0	Experiment 2
Q9UM82_S253	Delta_10h	Delta_10h.2	6967.70043732198	6	2	0	FALSE	0	Experiment 2
Q9UM82_S253	Delta_10h	Delta_10h.3	4541.57222455354	6	2	0	FALSE	0	Experiment 2
Q9UM82_S253	Delta_24h	Delta_24h.1	9705.19982498998	6	2	0	FALSE	0	Experiment 2
Q9UM82_S253	Delta_24h	Delta_24h.2	9861.85730094543	6	2	0	FALSE	0	Experiment 2
Q9UM82_S253	Delta_24h	Delta_24h.3	9210.48353752457	6	2	0	FALSE	0	Experiment 2
Q9UM82_S253	IC19_10h	IC19_10h.1	14303.2317048782	6	2	0	FALSE	0	Experiment 2
Q9UM82_S253	IC19_10h	IC19_10h.2	5742.70438767497	6	2	0	FALSE	0	Experiment 2
Q9UM82_S253	IC19_10h	IC19_10h.3	14070.4779068382	6	2	0	FALSE	0	Experiment 2
Q9UM82_S253	IC19_24h	IC19_24h.1	12000.8586707117	6	1	0.5	TRUE	0	Experiment 2
Q9UM82_S253	IC19_24h	IC19_24h.2	9025.23304765274	6	1	0.5	TRUE	0	Experiment 2
Q9UM82_S253	IC19_24h	IC19_24h.3	9742.65613160821	6	2	0	FALSE	0	Experiment 2
Q9UM82_S253	Mock_10h	Mock_10h.1	4937.40505416455	6	1	0.5	TRUE	0	Experiment 2
Q9UM82_S253	Mock_10h	Mock_10h.2	7591.26333035022	6	1	0.5	TRUE	0	Experiment 2
Q9UM82_S253	Mock_10h	Mock_10h.3	2347.75139893911	6	2	0	FALSE	0	Experiment 2
Q9UM82_S253	Mock_24h	Mock_24h.1	2125.51176911803	6	2	0	FALSE	0	Experiment 2
Q9UM82_S253	Mock_24h	Mock_24h.3	14889.6760816719	6	1	0.5	TRUE	0	Experiment 2
Q9UM82_S253	OmicronBA1_10h	OmicronBA1_10h.1	3112.72237956461	6	1	0.5	TRUE	0	Experiment 2
Q9UM82_S253	OmicronBA1_10h	OmicronBA1_10h.2	1435.6739539306	6	1	0.5	TRUE	0	Experiment 2
Q9UM82_S253	OmicronBA1_10h	OmicronBA1_10h.3	771.658415078982	6	2	0	FALSE	0	Experiment 2
Q9UM82_S253	OmicronBA1_24h	OmicronBA1_24h.1	2096.66038795806	6	2	0	FALSE	0	Experiment 2
Q9UM82_S253	OmicronBA1_24h	OmicronBA1_24h.2	2742.39706275346	6	2	0	FALSE	0	Experiment 2
Q9UM82_S253	OmicronBA1_24h	OmicronBA1_24h.3	2563.11187749366	6	2	0	FALSE	0	Experiment 2
Q9UM82_S253	VIC_10h	VIC_10h.1	16878.6650960365	6	1	0.5	TRUE	0	Experiment 2
Q9UM82_S253	VIC_10h	VIC_10h.2	13503.4123849804	6	2	0	FALSE	0	Experiment 2
Q9UM82_S253	VIC_10h	VIC_10h.3	18899.3969200407	6	2	0	FALSE	0	Experiment 2
Q9UM82_S253	VIC_24h	VIC_24h.1	10358.9087148023	6	2	0	FALSE	0	Experiment 2
Q9UM82_S253	VIC_24h	VIC_24h.2	7856.50936042629	6	1	0.5	TRUE	0	Experiment 2
Q9UM82_S253	VIC_24h	VIC_24h.3	625.63577347484	6	2	0	FALSE	0	Experiment 2
Q9UM82_S273	Alpha_10h	Alpha_10h.1	30163.3410185457	3	1	0	FALSE	0	Experiment 2
Q9UM82_S273	Alpha_10h	Alpha_10h.2	28297.0672515428	3	1	0	FALSE	0	Experiment 2
Q9UM82_S273	Alpha_10h	Alpha_10h.3	30573.1441318491	3	1	0	FALSE	0	Experiment 2
Q9UM82_S273	Alpha_24h	Alpha_24h.1	43590.9628358589	3	1	0	FALSE	0	Experiment 2
Q9UM82_S273	Alpha_24h	Alpha_24h.2	39707.9460348931	3	1	0	FALSE	0	Experiment 2
Q9UM82_S273	Alpha_24h	Alpha_24h.3	41139.2638679794	3	1	0	FALSE	0	Experiment 2
Q9UM82_S273	Delta_10h	Delta_10h.1	38041.4428605208	3	1	0	FALSE	0	Experiment 2
Q9UM82_S273	Delta_10h	Delta_10h.2	31338.2160539047	3	1	0	FALSE	0	Experiment 2
Q9UM82_S273	Delta_10h	Delta_10h.3	24556.1474561716	3	1	0	FALSE	0	Experiment 2
Q9UM82_S273	Delta_24h	Delta_24h.1	38215.3679491767	3	1	0	FALSE	0	Experiment 2
Q9UM82_S273	Delta_24h	Delta_24h.2	32255.6119103036	3	1	0	FALSE	0	Experiment 2
Q9UM82_S273	Delta_24h	Delta_24h.3	33532.8537901872	3	1	0	FALSE	0	Experiment 2
Q9UM82_S273	IC19_10h	IC19_10h.1	25888.0040993483	3	1	0	FALSE	0	Experiment 2
Q9UM82_S273	IC19_10h	IC19_10h.2	28575.4881841072	3	1	0	FALSE	0	Experiment 2
Q9UM82_S273	IC19_10h	IC19_10h.3	33866.0191434661	3	1	0	FALSE	0	Experiment 2
Q9UM82_S273	IC19_24h	IC19_24h.1	6043.47527429313	3	1	0	FALSE	0	Experiment 2
Q9UM82_S273	IC19_24h	IC19_24h.3	34556.2917769531	3	1	0	FALSE	0	Experiment 2
Q9UM82_S273	Mock_10h	Mock_10h.1	47136.0351846358	3	1	0	FALSE	0	Experiment 2
Q9UM82_S273	Mock_10h	Mock_10h.2	29953.3288893947	3	1	0	FALSE	0	Experiment 2
Q9UM82_S273	Mock_10h	Mock_10h.3	23127.3598976516	3	1	0	FALSE	0	Experiment 2
Q9UM82_S273	Mock_24h	Mock_24h.1	21550.9340191701	3	1	0	FALSE	0	Experiment 2
Q9UM82_S273	Mock_24h	Mock_24h.2	16009.2792718479	3	1	0	FALSE	0	Experiment 2
Q9UM82_S273	Mock_24h	Mock_24h.3	7793.3045836827	3	1	0	FALSE	0	Experiment 2
Q9UM82_S273	OmicronBA1_10h	OmicronBA1_10h.1	26921.7196538482	3	1	0	FALSE	0	Experiment 2
Q9UM82_S273	OmicronBA1_10h	OmicronBA1_10h.2	28426.618941541	3	1	0	FALSE	0	Experiment 2
Q9UM82_S273	OmicronBA1_10h	OmicronBA1_10h.3	28923.9871440383	3	1	0	FALSE	0	Experiment 2
Q9UM82_S273	OmicronBA1_24h	OmicronBA1_24h.1	26662.9981648016	3	1	0	FALSE	0	Experiment 2
Q9UM82_S273	OmicronBA1_24h	OmicronBA1_24h.2	30272.7710712539	3	1	0	FALSE	0	Experiment 2
Q9UM82_S273	OmicronBA1_24h	OmicronBA1_24h.3	24362.1098599561	3	1	0	FALSE	0	Experiment 2
Q9UM82_S273	VIC_10h	VIC_10h.1	21269.6256270374	3	1	0	FALSE	0	Experiment 2
Q9UM82_S273	VIC_10h	VIC_10h.2	23194.5066641406	3	1	0	FALSE	0	Experiment 2
Q9UM82_S273	VIC_10h	VIC_10h.3	25145.7690140457	3	1	0	FALSE	0	Experiment 2
Q9UM82_S273	VIC_24h	VIC_24h.1	44478.0784861772	3	1	0	FALSE	0	Experiment 2
Q9UM82_S273	VIC_24h	VIC_24h.2	18284.2074769039	3	1	0	FALSE	0	Experiment 2
Q9UM82_S273	VIC_24h	VIC_24h.3	30317.5377853843	3	1	0	FALSE	0	Experiment 2
Q9UMN6_S1032;Q9UMN6_S1035	Alpha_10h	Alpha_10h.1	487.195381628334	3	1	0	FALSE	0	Experiment 2
Q9UMN6_S1032;Q9UMN6_S1035	Alpha_10h	Alpha_10h.2	4624.11759894749	3	1	0	FALSE	0	Experiment 2
Q9UMN6_S1032;Q9UMN6_S1035	Alpha_10h	Alpha_10h.3	4762.30639980634	3	1	0	FALSE	0	Experiment 2
Q9UMN6_S1032;Q9UMN6_S1035	Alpha_24h	Alpha_24h.1	5052.40247130169	3	1	0	FALSE	0	Experiment 2
Q9UMN6_S1032;Q9UMN6_S1035	Alpha_24h	Alpha_24h.2	2224.76347044535	3	1	0	FALSE	0	Experiment 2
Q9UMN6_S1032;Q9UMN6_S1035	Alpha_24h	Alpha_24h.3	464.325151630403	3	1	0	FALSE	0	Experiment 2
Q9UMN6_S1032;Q9UMN6_S1035	Delta_10h	Delta_10h.1	1302.01844105927	3	1	0	FALSE	0	Experiment 2
Q9UMN6_S1032;Q9UMN6_S1035	Delta_10h	Delta_10h.2	2838.36644025601	3	1	0	FALSE	0	Experiment 2
Q9UMN6_S1032;Q9UMN6_S1035	Delta_10h	Delta_10h.3	3498.07568554988	3	1	0	FALSE	0	Experiment 2
Q9UMN6_S1032;Q9UMN6_S1035	Delta_24h	Delta_24h.1	317.800280947126	3	1	0	FALSE	0	Experiment 2
Q9UMN6_S1032;Q9UMN6_S1035	Delta_24h	Delta_24h.2	312.722092409802	3	1	0	FALSE	0	Experiment 2
Q9UMN6_S1032;Q9UMN6_S1035	Delta_24h	Delta_24h.3	3635.17721726737	3	1	0	FALSE	0	Experiment 2
Q9UMN6_S1032;Q9UMN6_S1035	IC19_10h	IC19_10h.1	99.8827371064493	3	1	0	FALSE	0	Experiment 2
Q9UMN6_S1032;Q9UMN6_S1035	IC19_10h	IC19_10h.2	1332.56786562837	3	1	0	FALSE	0	Experiment 2
Q9UMN6_S1032;Q9UMN6_S1035	IC19_10h	IC19_10h.3	1904.78128648923	3	1	0	FALSE	0	Experiment 2
Q9UMN6_S1032;Q9UMN6_S1035	IC19_24h	IC19_24h.1	14319.7415069456	3	1	0	FALSE	0	Experiment 2
Q9UMN6_S1032;Q9UMN6_S1035	IC19_24h	IC19_24h.2	20623.3859535318	3	1	0	FALSE	0	Experiment 2
Q9UMN6_S1032;Q9UMN6_S1035	IC19_24h	IC19_24h.3	2828.27064664614	3	1	0	FALSE	0	Experiment 2
Q9UMN6_S1032;Q9UMN6_S1035	Mock_10h	Mock_10h.1	724.218669963832	3	1	0	FALSE	0	Experiment 2
Q9UMN6_S1032;Q9UMN6_S1035	Mock_10h	Mock_10h.2	98.7248925322536	3	1	0	FALSE	0	Experiment 2
Q9UMN6_S1032;Q9UMN6_S1035	Mock_24h	Mock_24h.1	378.285654846405	3	1	0	FALSE	0	Experiment 2
Q9UMN6_S1032;Q9UMN6_S1035	Mock_24h	Mock_24h.2	2891.3232757846	3	1	0	FALSE	0	Experiment 2
Q9UMN6_S1032;Q9UMN6_S1035	Mock_24h	Mock_24h.3	13123.9105691376	3	1	0	FALSE	0	Experiment 2
Q9UMN6_S1032;Q9UMN6_S1035	OmicronBA1_10h	OmicronBA1_10h.1	337.291225433764	3	1	0	FALSE	0	Experiment 2
Q9UMN6_S1032;Q9UMN6_S1035	OmicronBA1_10h	OmicronBA1_10h.2	1541.37183748359	3	1	0	FALSE	0	Experiment 2
Q9UMN6_S1032;Q9UMN6_S1035	OmicronBA1_10h	OmicronBA1_10h.3	1172.63195598558	3	1	0	FALSE	0	Experiment 2
Q9UMN6_S1032;Q9UMN6_S1035	OmicronBA1_24h	OmicronBA1_24h.1	3586.41407999301	3	1	0	FALSE	0	Experiment 2
Q9UMN6_S1032;Q9UMN6_S1035	OmicronBA1_24h	OmicronBA1_24h.2	9228.03720794997	3	1	0	FALSE	0	Experiment 2
Q9UMN6_S1032;Q9UMN6_S1035	OmicronBA1_24h	OmicronBA1_24h.3	9533.52145712155	3	1	0	FALSE	0	Experiment 2
Q9UMN6_S1032;Q9UMN6_S1035	VIC_10h	VIC_10h.1	602.304529394098	3	1	0	FALSE	0	Experiment 2
Q9UMN6_S1032;Q9UMN6_S1035	VIC_10h	VIC_10h.2	990.508325660618	3	1	0	FALSE	0	Experiment 2
Q9UMN6_S1032;Q9UMN6_S1035	VIC_24h	VIC_24h.1	3224.27263056844	3	1	0	FALSE	0	Experiment 2
Q9UMN6_S1032;Q9UMN6_S1035	VIC_24h	VIC_24h.2	10615.0658934277	3	1	0	FALSE	0	Experiment 2
Q9UMN6_S1032;Q9UMN6_S1035	VIC_24h	VIC_24h.3	9576.54465924214	3	1	0	FALSE	0	Experiment 2
Q9UMN6_S2288	Alpha_10h	Alpha_10h.1	3558.27372895812	3	1	0	FALSE	0	Experiment 2
Q9UMN6_S2288	Alpha_10h	Alpha_10h.2	154104.935814098	3	1	0	FALSE	0	Experiment 2
Q9UMN6_S2288	Alpha_10h	Alpha_10h.3	440005.604543462	3	1	0	FALSE	0	Experiment 2
Q9UMN6_S2288	Alpha_24h	Alpha_24h.1	44992.5554476532	3	1	0	FALSE	0	Experiment 2
Q9UMN6_S2288	Alpha_24h	Alpha_24h.2	3265.38726097768	3	1	0	FALSE	0	Experiment 2
Q9UMN6_S2288	Alpha_24h	Alpha_24h.3	6144.29270493505	3	1	0	FALSE	0	Experiment 2
Q9UMN6_S2288	Delta_10h	Delta_10h.1	921.950579164588	3	1	0	FALSE	0	Experiment 2
Q9UMN6_S2288	Delta_10h	Delta_10h.2	4912.61531443702	3	1	0	FALSE	0	Experiment 2
Q9UMN6_S2288	Delta_10h	Delta_10h.3	135866.258497512	3	1	0	FALSE	0	Experiment 2
Q9UMN6_S2288	Delta_24h	Delta_24h.1	332422.18558537	3	1	0	FALSE	0	Experiment 2
Q9UMN6_S2288	Delta_24h	Delta_24h.2	274264.131666003	3	1	0	FALSE	0	Experiment 2
Q9UMN6_S2288	Delta_24h	Delta_24h.3	340001.536382265	3	1	0	FALSE	0	Experiment 2
Q9UMN6_S2288	IC19_10h	IC19_10h.1	429215.962365957	3	1	0	FALSE	0	Experiment 2
Q9UMN6_S2288	IC19_10h	IC19_10h.2	4687.85104151908	3	1	0	FALSE	0	Experiment 2
Q9UMN6_S2288	IC19_10h	IC19_10h.3	894.524535097452	3	1	0	FALSE	0	Experiment 2
Q9UMN6_S2288	IC19_24h	IC19_24h.3	5789.76372775118	3	1	0	FALSE	0	Experiment 2
Q9UMN6_S2288	Mock_10h	Mock_10h.1	733032.680414256	3	1	0	FALSE	0	Experiment 2
Q9UMN6_S2288	Mock_10h	Mock_10h.2	146808.082736715	3	1	0	FALSE	0	Experiment 2
Q9UMN6_S2288	Mock_10h	Mock_10h.3	2879.70322070356	3	1	0	FALSE	0	Experiment 2
Q9UMN6_S2288	Mock_24h	Mock_24h.1	2952.76543356749	3	1	0	FALSE	0	Experiment 2
Q9UMN6_S2288	Mock_24h	Mock_24h.2	130511.247497342	3	1	0	FALSE	0	Experiment 2
Q9UMN6_S2288	Mock_24h	Mock_24h.3	37608.1320847097	3	1	0	FALSE	0	Experiment 2
Q9UMN6_S2288	OmicronBA1_10h	OmicronBA1_10h.1	352497.555215631	3	1	0	FALSE	0	Experiment 2
Q9UMN6_S2288	OmicronBA1_10h	OmicronBA1_10h.2	25582.1502075664	3	1	0	FALSE	0	Experiment 2
Q9UMN6_S2288	OmicronBA1_10h	OmicronBA1_10h.3	126615.052780617	3	1	0	FALSE	0	Experiment 2
Q9UMN6_S2288	OmicronBA1_24h	OmicronBA1_24h.1	374574.440710144	3	1	0	FALSE	0	Experiment 2
Q9UMN6_S2288	OmicronBA1_24h	OmicronBA1_24h.2	292841.292574079	3	1	0	FALSE	0	Experiment 2
Q9UMN6_S2288	OmicronBA1_24h	OmicronBA1_24h.3	327419.798822382	3	1	0	FALSE	0	Experiment 2
Q9UMN6_S2288	VIC_10h	VIC_10h.1	6452.54981312352	3	1	0	FALSE	0	Experiment 2
Q9UMN6_S2288	VIC_10h	VIC_10h.2	359032.768531607	3	1	0	FALSE	0	Experiment 2
Q9UMN6_S2288	VIC_10h	VIC_10h.3	9017.93143848174	3	1	0	FALSE	0	Experiment 2
Q9UMN6_S2288	VIC_24h	VIC_24h.1	8965.21660154773	3	1	0	FALSE	0	Experiment 2
Q9UMN6_S2288	VIC_24h	VIC_24h.2	51624.2939474857	3	1	0	FALSE	0	Experiment 2
Q9UMN6_S2288	VIC_24h	VIC_24h.3	273191.564172314	3	1	0	FALSE	0	Experiment 2
Q9UMN6_S2348	Alpha_10h	Alpha_10h.1	9448.83905244961	3	1	0	FALSE	0	Experiment 2
Q9UMN6_S2348	Alpha_10h	Alpha_10h.2	5604.4064691999	3	1	0	FALSE	0	Experiment 2
Q9UMN6_S2348	Alpha_10h	Alpha_10h.3	1742.63758496592	3	1	0	FALSE	0	Experiment 2
Q9UMN6_S2348	Alpha_24h	Alpha_24h.1	15152.3968225226	3	1	0	FALSE	0	Experiment 2
Q9UMN6_S2348	Alpha_24h	Alpha_24h.2	7428.00203940739	3	1	0	FALSE	0	Experiment 2
Q9UMN6_S2348	Alpha_24h	Alpha_24h.3	9729.94380741114	3	1	0	FALSE	0	Experiment 2
Q9UMN6_S2348	Delta_10h	Delta_10h.1	8043.12093098625	3	1	0	FALSE	0	Experiment 2
Q9UMN6_S2348	Delta_10h	Delta_10h.2	8086.15128035002	3	1	0	FALSE	0	Experiment 2
Q9UMN6_S2348	Delta_10h	Delta_10h.3	9998.65304047938	3	1	0	FALSE	0	Experiment 2
Q9UMN6_S2348	Delta_24h	Delta_24h.1	7935.58966884297	3	1	0	FALSE	0	Experiment 2
Q9UMN6_S2348	Delta_24h	Delta_24h.2	6931.92211063095	3	1	0	FALSE	0	Experiment 2
Q9UMN6_S2348	Delta_24h	Delta_24h.3	10069.4740475331	3	1	0	FALSE	0	Experiment 2
Q9UMN6_S2348	IC19_10h	IC19_10h.1	16126.061941847	3	1	0	FALSE	0	Experiment 2
Q9UMN6_S2348	IC19_10h	IC19_10h.2	15814.552725334	3	1	0	FALSE	0	Experiment 2
Q9UMN6_S2348	IC19_10h	IC19_10h.3	9165.49017090259	3	1	0	FALSE	0	Experiment 2
Q9UMN6_S2348	IC19_24h	IC19_24h.1	2070.63514969447	3	1	0	FALSE	0	Experiment 2
Q9UMN6_S2348	IC19_24h	IC19_24h.2	9728.22884057682	3	1	0	FALSE	0	Experiment 2
Q9UMN6_S2348	IC19_24h	IC19_24h.3	5943.87799056721	3	1	0	FALSE	0	Experiment 2
Q9UMN6_S2348	Mock_10h	Mock_10h.1	9348.60927068388	3	1	0	FALSE	0	Experiment 2
Q9UMN6_S2348	Mock_10h	Mock_10h.2	6609.45411256983	3	1	0	FALSE	0	Experiment 2
Q9UMN6_S2348	Mock_10h	Mock_10h.3	7131.44757028797	3	1	0	FALSE	0	Experiment 2
Q9UMN6_S2348	Mock_24h	Mock_24h.1	6129.31946514259	3	1	0	FALSE	0	Experiment 2
Q9UMN6_S2348	Mock_24h	Mock_24h.2	2379.72300340124	3	1	0	FALSE	0	Experiment 2
Q9UMN6_S2348	Mock_24h	Mock_24h.3	8072.6148452177	3	1	0	FALSE	0	Experiment 2
Q9UMN6_S2348	OmicronBA1_10h	OmicronBA1_10h.1	10609.6028236567	3	1	0	FALSE	0	Experiment 2
Q9UMN6_S2348	OmicronBA1_10h	OmicronBA1_10h.2	18484.6480971204	3	1	0	FALSE	0	Experiment 2
Q9UMN6_S2348	OmicronBA1_10h	OmicronBA1_10h.3	2570.54292380155	3	1	0	FALSE	0	Experiment 2
Q9UMN6_S2348	OmicronBA1_24h	OmicronBA1_24h.1	6445.69600950681	3	1	0	FALSE	0	Experiment 2
Q9UMN6_S2348	OmicronBA1_24h	OmicronBA1_24h.2	3918.65363780678	3	1	0	FALSE	0	Experiment 2
Q9UMN6_S2348	OmicronBA1_24h	OmicronBA1_24h.3	3504.43713917613	3	1	0	FALSE	0	Experiment 2
Q9UMN6_S2348	VIC_10h	VIC_10h.1	15541.1474063663	3	1	0	FALSE	0	Experiment 2
Q9UMN6_S2348	VIC_10h	VIC_10h.2	11933.9312282092	3	1	0	FALSE	0	Experiment 2
Q9UMN6_S2348	VIC_10h	VIC_10h.3	9493.82831885607	3	1	0	FALSE	0	Experiment 2
Q9UMN6_S2348	VIC_24h	VIC_24h.1	5291.7006176516	3	1	0	FALSE	0	Experiment 2
Q9UMN6_S2348	VIC_24h	VIC_24h.2	4323.90042650085	3	1	0	FALSE	0	Experiment 2
Q9UMN6_S2348	VIC_24h	VIC_24h.3	1003.15833141579	3	1	0	FALSE	0	Experiment 2
Q9UMN6_S351	Alpha_10h	Alpha_10h.1	16829.2679917167	3	1	0	FALSE	0	Experiment 2
Q9UMN6_S351	Alpha_10h	Alpha_10h.2	10571.9096367577	3	1	0	FALSE	0	Experiment 2
Q9UMN6_S351	Alpha_10h	Alpha_10h.3	29024.8927284814	3	1	0	FALSE	0	Experiment 2
Q9UMN6_S351	Alpha_24h	Alpha_24h.1	13222.4267021658	3	1	0	FALSE	0	Experiment 2
Q9UMN6_S351	Alpha_24h	Alpha_24h.2	12148.7603271233	3	1	0	FALSE	0	Experiment 2
Q9UMN6_S351	Alpha_24h	Alpha_24h.3	17793.9317417008	3	1	0	FALSE	0	Experiment 2
Q9UMN6_S351	Delta_10h	Delta_10h.1	34428.8009990898	3	1	0	FALSE	0	Experiment 2
Q9UMN6_S351	Delta_10h	Delta_10h.2	24886.9095751899	3	1	0	FALSE	0	Experiment 2
Q9UMN6_S351	Delta_10h	Delta_10h.3	24709.733662896	3	1	0	FALSE	0	Experiment 2
Q9UMN6_S351	Delta_24h	Delta_24h.1	14495.3342923936	3	1	0	FALSE	0	Experiment 2
Q9UMN6_S351	Delta_24h	Delta_24h.2	11869.0427793275	3	1	0	FALSE	0	Experiment 2
Q9UMN6_S351	Delta_24h	Delta_24h.3	12966.4415777996	3	1	0	FALSE	0	Experiment 2
Q9UMN6_S351	IC19_10h	IC19_10h.1	24601.6136907127	3	1	0	FALSE	0	Experiment 2
Q9UMN6_S351	IC19_10h	IC19_10h.2	23726.3851853345	3	1	0	FALSE	0	Experiment 2
Q9UMN6_S351	IC19_10h	IC19_10h.3	23615.0631609618	3	1	0	FALSE	0	Experiment 2
Q9UMN6_S351	IC19_24h	IC19_24h.1	16375.9791472536	3	1	0	FALSE	0	Experiment 2
Q9UMN6_S351	IC19_24h	IC19_24h.2	18398.4374902092	3	1	0	FALSE	0	Experiment 2
Q9UMN6_S351	IC19_24h	IC19_24h.3	18645.7168823227	3	1	0	FALSE	0	Experiment 2
Q9UMN6_S351	Mock_10h	Mock_10h.1	28527.4421479805	3	1	0	FALSE	0	Experiment 2
Q9UMN6_S351	Mock_10h	Mock_10h.2	34642.8468701543	3	1	0	FALSE	0	Experiment 2
Q9UMN6_S351	Mock_10h	Mock_10h.3	45534.8473524271	3	1	0	FALSE	0	Experiment 2
Q9UMN6_S351	Mock_24h	Mock_24h.1	12488.4609661162	3	1	0	FALSE	0	Experiment 2
Q9UMN6_S351	Mock_24h	Mock_24h.2	41788.0728396123	3	1	0	FALSE	0	Experiment 2
Q9UMN6_S351	Mock_24h	Mock_24h.3	34388.095036246	3	1	0	FALSE	0	Experiment 2
Q9UMN6_S351	OmicronBA1_10h	OmicronBA1_10h.1	22111.4892346205	3	1	0	FALSE	0	Experiment 2
Q9UMN6_S351	OmicronBA1_10h	OmicronBA1_10h.2	32462.677108627	3	1	0	FALSE	0	Experiment 2
Q9UMN6_S351	OmicronBA1_10h	OmicronBA1_10h.3	17853.122434599	3	1	0	FALSE	0	Experiment 2
Q9UMN6_S351	OmicronBA1_24h	OmicronBA1_24h.1	19355.8483475207	3	1	0	FALSE	0	Experiment 2
Q9UMN6_S351	OmicronBA1_24h	OmicronBA1_24h.2	22590.3336927534	3	1	0	FALSE	0	Experiment 2
Q9UMN6_S351	OmicronBA1_24h	OmicronBA1_24h.3	18633.7519889305	3	1	0	FALSE	0	Experiment 2
Q9UMN6_S351	VIC_10h	VIC_10h.1	23726.9920438727	3	1	0	FALSE	0	Experiment 2
Q9UMN6_S351	VIC_10h	VIC_10h.2	26165.3326113812	3	1	0	FALSE	0	Experiment 2
Q9UMN6_S351	VIC_10h	VIC_10h.3	25063.8106767375	3	1	0	FALSE	0	Experiment 2
Q9UMN6_S351	VIC_24h	VIC_24h.1	20780.5699082255	3	1	0	FALSE	0	Experiment 2
Q9UMN6_S351	VIC_24h	VIC_24h.2	26401.9599262029	3	1	0	FALSE	0	Experiment 2
Q9UMN6_S351	VIC_24h	VIC_24h.3	31694.001189042	3	1	0	FALSE	0	Experiment 2
Q9UMN6_S632	Alpha_10h	Alpha_10h.1	25790.0438567923	3	1	0	FALSE	0	Experiment 2
Q9UMN6_S632	Alpha_10h	Alpha_10h.2	26071.4236805904	3	1	0	FALSE	0	Experiment 2
Q9UMN6_S632	Alpha_10h	Alpha_10h.3	23200.4027431518	3	1	0	FALSE	0	Experiment 2
Q9UMN6_S632	Alpha_24h	Alpha_24h.1	13577.0608372092	3	1	0	FALSE	0	Experiment 2
Q9UMN6_S632	Alpha_24h	Alpha_24h.2	13725.8682626858	3	1	0	FALSE	0	Experiment 2
Q9UMN6_S632	Alpha_24h	Alpha_24h.3	20082.7637297279	3	1	0	FALSE	0	Experiment 2
Q9UMN6_S632	Delta_10h	Delta_10h.1	12363.533670249	3	1	0	FALSE	0	Experiment 2
Q9UMN6_S632	Delta_10h	Delta_10h.2	17144.9266277876	3	1	0	FALSE	0	Experiment 2
Q9UMN6_S632	Delta_10h	Delta_10h.3	15775.045871097	3	1	0	FALSE	0	Experiment 2
Q9UMN6_S632	Delta_24h	Delta_24h.1	7895.83866588568	3	1	0	FALSE	0	Experiment 2
Q9UMN6_S632	Delta_24h	Delta_24h.2	1638.36960946316	3	1	0	FALSE	0	Experiment 2
Q9UMN6_S632	Delta_24h	Delta_24h.3	9222.80073729301	3	1	0	FALSE	0	Experiment 2
Q9UMN6_S632	IC19_10h	IC19_10h.1	42928.6403326822	3	1	0	FALSE	0	Experiment 2
Q9UMN6_S632	IC19_10h	IC19_10h.2	2761.94231644655	3	1	0	FALSE	0	Experiment 2
Q9UMN6_S632	IC19_10h	IC19_10h.3	16284.049763169	3	1	0	FALSE	0	Experiment 2
Q9UMN6_S632	IC19_24h	IC19_24h.1	517.864098253077	3	1	0	FALSE	0	Experiment 2
Q9UMN6_S632	IC19_24h	IC19_24h.2	1193.45487658389	3	1	0	FALSE	0	Experiment 2
Q9UMN6_S632	IC19_24h	IC19_24h.3	4627.50957340296	3	1	0	FALSE	0	Experiment 2
Q9UMN6_S632	Mock_10h	Mock_10h.1	12835.6898760418	3	1	0	FALSE	0	Experiment 2
Q9UMN6_S632	Mock_10h	Mock_10h.2	13710.7031267056	3	1	0	FALSE	0	Experiment 2
Q9UMN6_S632	Mock_10h	Mock_10h.3	1374.66532390718	3	1	0	FALSE	0	Experiment 2
Q9UMN6_S632	Mock_24h	Mock_24h.1	17546.2489632203	3	1	0	FALSE	0	Experiment 2
Q9UMN6_S632	Mock_24h	Mock_24h.2	16572.7587593751	3	1	0	FALSE	0	Experiment 2
Q9UMN6_S632	Mock_24h	Mock_24h.3	27925.0522091091	3	1	0	FALSE	0	Experiment 2
Q9UMN6_S632	OmicronBA1_10h	OmicronBA1_10h.1	7419.35806045666	3	1	0	FALSE	0	Experiment 2
Q9UMN6_S632	OmicronBA1_10h	OmicronBA1_10h.2	40779.1931248487	3	1	0	FALSE	0	Experiment 2
Q9UMN6_S632	OmicronBA1_10h	OmicronBA1_10h.3	23910.6104142199	3	1	0	FALSE	0	Experiment 2
Q9UMN6_S632	OmicronBA1_24h	OmicronBA1_24h.1	12067.4281201708	3	1	0	FALSE	0	Experiment 2
Q9UMN6_S632	OmicronBA1_24h	OmicronBA1_24h.2	20393.203779632	3	1	0	FALSE	0	Experiment 2
Q9UMN6_S632	OmicronBA1_24h	OmicronBA1_24h.3	11513.540999432	3	1	0	FALSE	0	Experiment 2
Q9UMN6_S632	VIC_10h	VIC_10h.1	2986.30726101508	3	1	0	FALSE	0	Experiment 2
Q9UMN6_S632	VIC_10h	VIC_10h.2	3001.79483646021	3	1	0	FALSE	0	Experiment 2
Q9UMN6_S632	VIC_10h	VIC_10h.3	15307.3169303143	3	1	0	FALSE	0	Experiment 2
Q9UMN6_S632	VIC_24h	VIC_24h.1	7712.78017195655	3	1	0	FALSE	0	Experiment 2
Q9UMN6_S632	VIC_24h	VIC_24h.2	509.063829702127	3	1	0	FALSE	0	Experiment 2
Q9UMN6_S632	VIC_24h	VIC_24h.3	24763.8970864219	3	1	0	FALSE	0	Experiment 2
Q9UMN6_S821	Alpha_10h	Alpha_10h.1	17196.730452185	6	2	0	FALSE	0	Experiment 2
Q9UMN6_S821	Alpha_10h	Alpha_10h.2	15653.1235681902	6	2	0	FALSE	0	Experiment 2
Q9UMN6_S821	Alpha_10h	Alpha_10h.3	16494.7142745229	6	2	0	FALSE	0	Experiment 2
Q9UMN6_S821	Alpha_24h	Alpha_24h.1	18330.8754947338	6	2	0	FALSE	0	Experiment 2
Q9UMN6_S821	Alpha_24h	Alpha_24h.2	21042.7424773097	6	2	0	FALSE	0	Experiment 2
Q9UMN6_S821	Alpha_24h	Alpha_24h.3	18441.7295023935	6	2	0	FALSE	0	Experiment 2
Q9UMN6_S821	Delta_10h	Delta_10h.1	15249.0889129209	6	2	0	FALSE	0	Experiment 2
Q9UMN6_S821	Delta_10h	Delta_10h.2	15002.1838330752	6	2	0	FALSE	0	Experiment 2
Q9UMN6_S821	Delta_10h	Delta_10h.3	14127.1320070517	6	2	0	FALSE	0	Experiment 2
Q9UMN6_S821	Delta_24h	Delta_24h.1	17417.9496937757	6	2	0	FALSE	0	Experiment 2
Q9UMN6_S821	Delta_24h	Delta_24h.2	17705.1769105689	6	2	0	FALSE	0	Experiment 2
Q9UMN6_S821	Delta_24h	Delta_24h.3	18788.3005961871	6	2	0	FALSE	0	Experiment 2
Q9UMN6_S821	IC19_10h	IC19_10h.1	17889.6978982946	6	2	0	FALSE	0	Experiment 2
Q9UMN6_S821	IC19_10h	IC19_10h.2	14717.5262806129	6	2	0	FALSE	0	Experiment 2
Q9UMN6_S821	IC19_10h	IC19_10h.3	13773.2450199973	6	2	0	FALSE	0	Experiment 2
Q9UMN6_S821	IC19_24h	IC19_24h.1	2865.17878164343	6	1	0.5	TRUE	0	Experiment 2
Q9UMN6_S821	IC19_24h	IC19_24h.2	10719.2239292061	6	2	0	FALSE	0	Experiment 2
Q9UMN6_S821	IC19_24h	IC19_24h.3	15734.50219943	6	2	0	FALSE	0	Experiment 2
Q9UMN6_S821	Mock_10h	Mock_10h.1	21001.8566754186	6	2	0	FALSE	0	Experiment 2
Q9UMN6_S821	Mock_10h	Mock_10h.2	14753.8973256007	6	2	0	FALSE	0	Experiment 2
Q9UMN6_S821	Mock_10h	Mock_10h.3	10604.1453402139	6	2	0	FALSE	0	Experiment 2
Q9UMN6_S821	Mock_24h	Mock_24h.1	12490.6302173526	6	2	0	FALSE	0	Experiment 2
Q9UMN6_S821	Mock_24h	Mock_24h.2	5699.93122114073	6	2	0	FALSE	0	Experiment 2
Q9UMN6_S821	Mock_24h	Mock_24h.3	2741.2810137069	6	2	0	FALSE	0	Experiment 2
Q9UMN6_S821	OmicronBA1_10h	OmicronBA1_10h.1	11664.4919432097	6	2	0	FALSE	0	Experiment 2
Q9UMN6_S821	OmicronBA1_10h	OmicronBA1_10h.2	18190.8085686888	6	2	0	FALSE	0	Experiment 2
Q9UMN6_S821	OmicronBA1_10h	OmicronBA1_10h.3	11766.2009160163	6	2	0	FALSE	0	Experiment 2
Q9UMN6_S821	OmicronBA1_24h	OmicronBA1_24h.1	13991.3605669731	6	2	0	FALSE	0	Experiment 2
Q9UMN6_S821	OmicronBA1_24h	OmicronBA1_24h.2	18194.3493924027	6	2	0	FALSE	0	Experiment 2
Q9UMN6_S821	OmicronBA1_24h	OmicronBA1_24h.3	16678.2655634016	6	2	0	FALSE	0	Experiment 2
Q9UMN6_S821	VIC_10h	VIC_10h.1	16636.7552063796	6	2	0	FALSE	0	Experiment 2
Q9UMN6_S821	VIC_10h	VIC_10h.2	16940.410387818	6	2	0	FALSE	0	Experiment 2
Q9UMN6_S821	VIC_10h	VIC_10h.3	14423.1290185918	6	2	0	FALSE	0	Experiment 2
Q9UMN6_S821	VIC_24h	VIC_24h.1	13461.7732692639	6	2	0	FALSE	0	Experiment 2
Q9UMN6_S821	VIC_24h	VIC_24h.2	2634.66067301683	6	2	0	FALSE	0	Experiment 2
Q9UMN6_S821	VIC_24h	VIC_24h.3	9142.9450221148	6	2	0	FALSE	0	Experiment 2
Q9UMN6_S844	Alpha_10h	Alpha_10h.1	1611.68519713917	3	1	0	FALSE	0	Experiment 2
Q9UMN6_S844	Alpha_10h	Alpha_10h.2	375.972363848813	3	1	0	FALSE	0	Experiment 2
Q9UMN6_S844	Alpha_24h	Alpha_24h.1	507.610941008741	3	1	0	FALSE	0	Experiment 2
Q9UMN6_S844	Alpha_24h	Alpha_24h.3	2644.66552551962	3	1	0	FALSE	0	Experiment 2
Q9UMN6_S844	Delta_10h	Delta_10h.1	1694.47108664398	3	1	0	FALSE	0	Experiment 2
Q9UMN6_S844	Delta_10h	Delta_10h.2	641.240840085659	3	1	0	FALSE	0	Experiment 2
Q9UMN6_S844	Delta_10h	Delta_10h.3	1590.97640121421	3	1	0	FALSE	0	Experiment 2
Q9UMN6_S844	Delta_24h	Delta_24h.1	281.056432726357	3	1	0	FALSE	0	Experiment 2
Q9UMN6_S844	Delta_24h	Delta_24h.2	455.17474321283	3	1	0	FALSE	0	Experiment 2
Q9UMN6_S844	IC19_10h	IC19_10h.1	1026.91502600309	3	1	0	FALSE	0	Experiment 2
Q9UMN6_S844	IC19_10h	IC19_10h.2	2046.85988767539	3	1	0	FALSE	0	Experiment 2
Q9UMN6_S844	IC19_10h	IC19_10h.3	486.423420431455	3	1	0	FALSE	0	Experiment 2
Q9UMN6_S844	IC19_24h	IC19_24h.1	174.265473840543	3	1	0	FALSE	0	Experiment 2
Q9UMN6_S844	IC19_24h	IC19_24h.3	594.549312778475	3	1	0	FALSE	0	Experiment 2
Q9UMN6_S844	Mock_10h	Mock_10h.1	1200.01206304418	3	1	0	FALSE	0	Experiment 2
Q9UMN6_S844	Mock_10h	Mock_10h.3	1509.3803687124	3	1	0	FALSE	0	Experiment 2
Q9UMN6_S844	Mock_24h	Mock_24h.1	1061.43912430347	3	1	0	FALSE	0	Experiment 2
Q9UMN6_S844	Mock_24h	Mock_24h.2	652.434072730327	3	1	0	FALSE	0	Experiment 2
Q9UMN6_S844	OmicronBA1_10h	OmicronBA1_10h.1	1849.53212731876	3	1	0	FALSE	0	Experiment 2
Q9UMN6_S844	OmicronBA1_10h	OmicronBA1_10h.2	900.055944970248	3	1	0	FALSE	0	Experiment 2
Q9UMN6_S844	OmicronBA1_10h	OmicronBA1_10h.3	1533.83534025217	3	1	0	FALSE	0	Experiment 2
Q9UMN6_S844	OmicronBA1_24h	OmicronBA1_24h.1	1023.03971976655	3	1	0	FALSE	0	Experiment 2
Q9UMN6_S844	OmicronBA1_24h	OmicronBA1_24h.2	432.716252635841	3	1	0	FALSE	0	Experiment 2
Q9UMN6_S844	OmicronBA1_24h	OmicronBA1_24h.3	1393.61608953017	3	1	0	FALSE	0	Experiment 2
Q9UMN6_S844	VIC_10h	VIC_10h.1	2500.8728601633	3	1	0	FALSE	0	Experiment 2
Q9UMN6_S844	VIC_10h	VIC_10h.2	2074.17070552484	3	1	0	FALSE	0	Experiment 2
Q9UMN6_S844	VIC_10h	VIC_10h.3	1354.04282603792	3	1	0	FALSE	0	Experiment 2
Q9UMN6_S844	VIC_24h	VIC_24h.1	3728.67879790614	3	1	0	FALSE	0	Experiment 2
Q9UMN6_S844	VIC_24h	VIC_24h.3	1304.23764653861	3	1	0	FALSE	0	Experiment 2
Q9UMN6_S861	Alpha_10h	Alpha_10h.1	13405.9638325961	6	2	0	FALSE	0	Experiment 2
Q9UMN6_S861	Alpha_10h	Alpha_10h.2	11450.1206499316	6	2	0	FALSE	0	Experiment 2
Q9UMN6_S861	Alpha_10h	Alpha_10h.3	7732.51965155213	6	2	0	FALSE	0	Experiment 2
Q9UMN6_S861	Alpha_24h	Alpha_24h.1	9746.04696963906	6	2	0	FALSE	0	Experiment 2
Q9UMN6_S861	Alpha_24h	Alpha_24h.2	22444.724600739	6	2	0	FALSE	0	Experiment 2
Q9UMN6_S861	Alpha_24h	Alpha_24h.3	17521.7682870497	6	2	0	FALSE	0	Experiment 2
Q9UMN6_S861	Delta_10h	Delta_10h.1	15976.0819896335	6	2	0	FALSE	0	Experiment 2
Q9UMN6_S861	Delta_10h	Delta_10h.2	12315.6051030208	6	2	0	FALSE	0	Experiment 2
Q9UMN6_S861	Delta_10h	Delta_10h.3	10432.1361508117	6	2	0	FALSE	0	Experiment 2
Q9UMN6_S861	Delta_24h	Delta_24h.1	10462.8766220706	6	2	0	FALSE	0	Experiment 2
Q9UMN6_S861	Delta_24h	Delta_24h.2	13578.1670681154	6	1	0.5	TRUE	0	Experiment 2
Q9UMN6_S861	Delta_24h	Delta_24h.3	5849.1672974442	6	1	0.5	TRUE	0	Experiment 2
Q9UMN6_S861	IC19_10h	IC19_10h.1	18720.86197606	6	2	0	FALSE	0	Experiment 2
Q9UMN6_S861	IC19_10h	IC19_10h.2	17863.9779833922	6	2	0	FALSE	0	Experiment 2
Q9UMN6_S861	IC19_10h	IC19_10h.3	16996.4449447506	6	2	0	FALSE	0	Experiment 2
Q9UMN6_S861	IC19_24h	IC19_24h.1	21944.3589027198	6	2	0	FALSE	0	Experiment 2
Q9UMN6_S861	IC19_24h	IC19_24h.2	11439.6968000637	6	2	0	FALSE	0	Experiment 2
Q9UMN6_S861	IC19_24h	IC19_24h.3	12214.47415681	6	2	0	FALSE	0	Experiment 2
Q9UMN6_S861	Mock_10h	Mock_10h.1	6491.48640271707	6	2	0	FALSE	0	Experiment 2
Q9UMN6_S861	Mock_10h	Mock_10h.2	25220.8550477495	6	2	0	FALSE	0	Experiment 2
Q9UMN6_S861	Mock_10h	Mock_10h.3	15810.4339669692	6	2	0	FALSE	0	Experiment 2
Q9UMN6_S861	Mock_24h	Mock_24h.1	4037.92134615055	6	2	0	FALSE	0	Experiment 2
Q9UMN6_S861	Mock_24h	Mock_24h.2	18894.842160356	6	2	0	FALSE	0	Experiment 2
Q9UMN6_S861	Mock_24h	Mock_24h.3	2638.30252576455	6	2	0	FALSE	0	Experiment 2
Q9UMN6_S861	OmicronBA1_10h	OmicronBA1_10h.1	12532.0808361024	6	2	0	FALSE	0	Experiment 2
Q9UMN6_S861	OmicronBA1_10h	OmicronBA1_10h.2	24965.1416337941	6	2	0	FALSE	0	Experiment 2
Q9UMN6_S861	OmicronBA1_10h	OmicronBA1_10h.3	27786.1234204509	6	2	0	FALSE	0	Experiment 2
Q9UMN6_S861	OmicronBA1_24h	OmicronBA1_24h.1	14790.1294313211	6	2	0	FALSE	0	Experiment 2
Q9UMN6_S861	OmicronBA1_24h	OmicronBA1_24h.2	9296.57072650835	6	2	0	FALSE	0	Experiment 2
Q9UMN6_S861	OmicronBA1_24h	OmicronBA1_24h.3	10895.2669760883	6	2	0	FALSE	0	Experiment 2
Q9UMN6_S861	VIC_10h	VIC_10h.1	12332.9924408459	6	2	0	FALSE	0	Experiment 2
Q9UMN6_S861	VIC_10h	VIC_10h.2	23824.4480225872	6	2	0	FALSE	0	Experiment 2
Q9UMN6_S861	VIC_10h	VIC_10h.3	2738.29097880678	6	2	0	FALSE	0	Experiment 2
Q9UMN6_S861	VIC_24h	VIC_24h.1	14905.2191744965	6	2	0	FALSE	0	Experiment 2
Q9UMN6_S861	VIC_24h	VIC_24h.2	7869.60996968344	6	1	0.5	TRUE	0	Experiment 2
Q9UMN6_S861	VIC_24h	VIC_24h.3	11652.8282503483	6	2	0	FALSE	0	Experiment 2
Q9UMN6_T1026	Alpha_10h	Alpha_10h.1	15731.9327702927	3	1	0	FALSE	0	Experiment 2
Q9UMN6_T1026	Alpha_10h	Alpha_10h.2	13763.5024510693	3	1	0	FALSE	0	Experiment 2
Q9UMN6_T1026	Alpha_10h	Alpha_10h.3	11949.4692281868	3	1	0	FALSE	0	Experiment 2
Q9UMN6_T1026	Alpha_24h	Alpha_24h.1	10738.8745492202	3	1	0	FALSE	0	Experiment 2
Q9UMN6_T1026	Alpha_24h	Alpha_24h.2	10485.1730798774	3	1	0	FALSE	0	Experiment 2
Q9UMN6_T1026	Alpha_24h	Alpha_24h.3	12015.8314371243	3	1	0	FALSE	0	Experiment 2
Q9UMN6_T1026	Delta_10h	Delta_10h.1	11189.3829891531	3	1	0	FALSE	0	Experiment 2
Q9UMN6_T1026	Delta_10h	Delta_10h.2	9958.13521621626	3	1	0	FALSE	0	Experiment 2
Q9UMN6_T1026	Delta_10h	Delta_10h.3	10324.8361574951	3	1	0	FALSE	0	Experiment 2
Q9UMN6_T1026	Delta_24h	Delta_24h.1	5867.06191290198	3	1	0	FALSE	0	Experiment 2
Q9UMN6_T1026	Delta_24h	Delta_24h.2	8691.99270980966	3	1	0	FALSE	0	Experiment 2
Q9UMN6_T1026	Delta_24h	Delta_24h.3	7791.85374716678	3	1	0	FALSE	0	Experiment 2
Q9UMN6_T1026	IC19_10h	IC19_10h.1	3348.77281894479	3	1	0	FALSE	0	Experiment 2
Q9UMN6_T1026	IC19_10h	IC19_10h.2	448.757509224956	3	1	0	FALSE	0	Experiment 2
Q9UMN6_T1026	IC19_10h	IC19_10h.3	19581.3544745672	3	1	0	FALSE	0	Experiment 2
Q9UMN6_T1026	IC19_24h	IC19_24h.1	2510.83416381413	3	1	0	FALSE	0	Experiment 2
Q9UMN6_T1026	IC19_24h	IC19_24h.2	3246.88456423516	3	1	0	FALSE	0	Experiment 2
Q9UMN6_T1026	IC19_24h	IC19_24h.3	758.388828219332	3	1	0	FALSE	0	Experiment 2
Q9UMN6_T1026	Mock_10h	Mock_10h.1	1759.82437368646	3	1	0	FALSE	0	Experiment 2
Q9UMN6_T1026	Mock_10h	Mock_10h.2	5195.94531260398	3	1	0	FALSE	0	Experiment 2
Q9UMN6_T1026	Mock_10h	Mock_10h.3	12528.1060448171	3	1	0	FALSE	0	Experiment 2
Q9UMN6_T1026	Mock_24h	Mock_24h.1	12685.8458888447	3	1	0	FALSE	0	Experiment 2
Q9UMN6_T1026	Mock_24h	Mock_24h.2	1225.40186909189	3	1	0	FALSE	0	Experiment 2
Q9UMN6_T1026	OmicronBA1_10h	OmicronBA1_10h.1	14688.2484803201	3	1	0	FALSE	0	Experiment 2
Q9UMN6_T1026	OmicronBA1_10h	OmicronBA1_10h.2	4353.80811934483	3	1	0	FALSE	0	Experiment 2
Q9UMN6_T1026	OmicronBA1_10h	OmicronBA1_10h.3	12412.0535163342	3	1	0	FALSE	0	Experiment 2
Q9UMN6_T1026	OmicronBA1_24h	OmicronBA1_24h.1	1223.91853538405	3	1	0	FALSE	0	Experiment 2
Q9UMN6_T1026	OmicronBA1_24h	OmicronBA1_24h.2	8977.57906234656	3	1	0	FALSE	0	Experiment 2
Q9UMN6_T1026	OmicronBA1_24h	OmicronBA1_24h.3	8918.08856593441	3	1	0	FALSE	0	Experiment 2
Q9UMN6_T1026	VIC_10h	VIC_10h.1	9764.93265793754	3	1	0	FALSE	0	Experiment 2
Q9UMN6_T1026	VIC_10h	VIC_10h.2	6559.18675762684	3	1	0	FALSE	0	Experiment 2
Q9UMN6_T1026	VIC_10h	VIC_10h.3	5787.61174978779	3	1	0	FALSE	0	Experiment 2
Q9UMN6_T1026	VIC_24h	VIC_24h.1	6001.55445655493	3	1	0	FALSE	0	Experiment 2
Q9UMN6_T1026	VIC_24h	VIC_24h.2	3367.64012466213	3	1	0	FALSE	0	Experiment 2
Q9UMN6_T1026	VIC_24h	VIC_24h.3	5384.15703602844	3	1	0	FALSE	0	Experiment 2
Q9UMN6_T2083	Alpha_10h	Alpha_10h.1	51191.4946116982	3	1	0	FALSE	0	Experiment 2
Q9UMN6_T2083	Alpha_10h	Alpha_10h.2	53469.3499389642	3	1	0	FALSE	0	Experiment 2
Q9UMN6_T2083	Alpha_10h	Alpha_10h.3	50139.8732341722	3	1	0	FALSE	0	Experiment 2
Q9UMN6_T2083	Alpha_24h	Alpha_24h.1	87827.9618690361	3	1	0	FALSE	0	Experiment 2
Q9UMN6_T2083	Alpha_24h	Alpha_24h.2	88812.2072820473	3	1	0	FALSE	0	Experiment 2
Q9UMN6_T2083	Alpha_24h	Alpha_24h.3	84576.7041440695	3	1	0	FALSE	0	Experiment 2
Q9UMN6_T2083	Delta_10h	Delta_10h.1	51504.4572950668	3	1	0	FALSE	0	Experiment 2
Q9UMN6_T2083	Delta_10h	Delta_10h.2	51415.40388324	3	1	0	FALSE	0	Experiment 2
Q9UMN6_T2083	Delta_10h	Delta_10h.3	66111.818126193	3	1	0	FALSE	0	Experiment 2
Q9UMN6_T2083	Delta_24h	Delta_24h.1	80051.0594643694	3	1	0	FALSE	0	Experiment 2
Q9UMN6_T2083	Delta_24h	Delta_24h.2	83925.3458000863	3	1	0	FALSE	0	Experiment 2
Q9UMN6_T2083	Delta_24h	Delta_24h.3	59596.3490926829	3	1	0	FALSE	0	Experiment 2
Q9UMN6_T2083	IC19_10h	IC19_10h.1	63239.3536240055	3	1	0	FALSE	0	Experiment 2
Q9UMN6_T2083	IC19_10h	IC19_10h.2	68641.6421099548	3	1	0	FALSE	0	Experiment 2
Q9UMN6_T2083	IC19_10h	IC19_10h.3	94782.3477072258	3	1	0	FALSE	0	Experiment 2
Q9UMN6_T2083	IC19_24h	IC19_24h.1	39800.4316184904	3	1	0	FALSE	0	Experiment 2
Q9UMN6_T2083	IC19_24h	IC19_24h.2	26200.1644671772	3	1	0	FALSE	0	Experiment 2
Q9UMN6_T2083	IC19_24h	IC19_24h.3	99893.4978717281	3	1	0	FALSE	0	Experiment 2
Q9UMN6_T2083	Mock_10h	Mock_10h.1	146157.305005185	3	1	0	FALSE	0	Experiment 2
Q9UMN6_T2083	Mock_10h	Mock_10h.2	63894.1954690677	3	1	0	FALSE	0	Experiment 2
Q9UMN6_T2083	Mock_10h	Mock_10h.3	78642.3081960293	3	1	0	FALSE	0	Experiment 2
Q9UMN6_T2083	Mock_24h	Mock_24h.1	85425.0703150529	3	1	0	FALSE	0	Experiment 2
Q9UMN6_T2083	Mock_24h	Mock_24h.2	100449.340575913	3	1	0	FALSE	0	Experiment 2
Q9UMN6_T2083	Mock_24h	Mock_24h.3	73671.7256506799	3	1	0	FALSE	0	Experiment 2
Q9UMN6_T2083	OmicronBA1_10h	OmicronBA1_10h.1	73095.52152038	3	1	0	FALSE	0	Experiment 2
Q9UMN6_T2083	OmicronBA1_10h	OmicronBA1_10h.2	78579.5176451311	3	1	0	FALSE	0	Experiment 2
Q9UMN6_T2083	OmicronBA1_10h	OmicronBA1_10h.3	85114.5193681385	3	1	0	FALSE	0	Experiment 2
Q9UMN6_T2083	OmicronBA1_24h	OmicronBA1_24h.1	65706.7291253262	3	1	0	FALSE	0	Experiment 2
Q9UMN6_T2083	OmicronBA1_24h	OmicronBA1_24h.2	68573.9857984961	3	1	0	FALSE	0	Experiment 2
Q9UMN6_T2083	OmicronBA1_24h	OmicronBA1_24h.3	81697.1282502121	3	1	0	FALSE	0	Experiment 2
Q9UMN6_T2083	VIC_10h	VIC_10h.1	84162.7586484923	3	1	0	FALSE	0	Experiment 2
Q9UMN6_T2083	VIC_10h	VIC_10h.2	93787.3637565537	3	1	0	FALSE	0	Experiment 2
Q9UMN6_T2083	VIC_10h	VIC_10h.3	85124.3611471685	3	1	0	FALSE	0	Experiment 2
Q9UMN6_T2083	VIC_24h	VIC_24h.1	76500.4830391313	3	1	0	FALSE	0	Experiment 2
Q9UMN6_T2083	VIC_24h	VIC_24h.2	75982.10651333	3	1	0	FALSE	0	Experiment 2
Q9UMN6_T2083	VIC_24h	VIC_24h.3	87525.9544491945	3	1	0	FALSE	0	Experiment 2
Q9UMN6_T503	Alpha_10h	Alpha_10h.1	12414.2392619236	3	1	0	FALSE	0	Experiment 2
Q9UMN6_T503	Alpha_10h	Alpha_10h.2	16189.9741376201	3	1	0	FALSE	0	Experiment 2
Q9UMN6_T503	Alpha_10h	Alpha_10h.3	22029.4411495469	3	1	0	FALSE	0	Experiment 2
Q9UMN6_T503	Alpha_24h	Alpha_24h.1	46875.1132561331	3	1	0	FALSE	0	Experiment 2
Q9UMN6_T503	Alpha_24h	Alpha_24h.2	33492.1411267097	3	1	0	FALSE	0	Experiment 2
Q9UMN6_T503	Alpha_24h	Alpha_24h.3	30255.5332544603	3	1	0	FALSE	0	Experiment 2
Q9UMN6_T503	Delta_10h	Delta_10h.1	22335.4328104531	3	1	0	FALSE	0	Experiment 2
Q9UMN6_T503	Delta_10h	Delta_10h.2	16394.6341124336	3	1	0	FALSE	0	Experiment 2
Q9UMN6_T503	Delta_10h	Delta_10h.3	30900.2436774807	3	1	0	FALSE	0	Experiment 2
Q9UMN6_T503	Delta_24h	Delta_24h.1	43889.7884263111	3	1	0	FALSE	0	Experiment 2
Q9UMN6_T503	Delta_24h	Delta_24h.2	8366.30436131552	3	1	0	FALSE	0	Experiment 2
Q9UMN6_T503	Delta_24h	Delta_24h.3	35256.9797091232	3	1	0	FALSE	0	Experiment 2
Q9UMN6_T503	IC19_10h	IC19_10h.1	3603.26666683728	3	1	0	FALSE	0	Experiment 2
Q9UMN6_T503	IC19_10h	IC19_10h.2	55340.5386952452	3	1	0	FALSE	0	Experiment 2
Q9UMN6_T503	IC19_10h	IC19_10h.3	18539.4772164581	3	1	0	FALSE	0	Experiment 2
Q9UMN6_T503	IC19_24h	IC19_24h.1	10490.7950236527	3	1	0	FALSE	0	Experiment 2
Q9UMN6_T503	IC19_24h	IC19_24h.2	2262.56735080007	3	1	0	FALSE	0	Experiment 2
Q9UMN6_T503	IC19_24h	IC19_24h.3	62388.169953188	3	1	0	FALSE	0	Experiment 2
Q9UMN6_T503	Mock_10h	Mock_10h.1	25723.9731203286	3	1	0	FALSE	0	Experiment 2
Q9UMN6_T503	Mock_10h	Mock_10h.2	21275.5894041932	3	1	0	FALSE	0	Experiment 2
Q9UMN6_T503	Mock_10h	Mock_10h.3	678.549032935487	3	1	0	FALSE	0	Experiment 2
Q9UMN6_T503	Mock_24h	Mock_24h.1	16469.3728679131	3	1	0	FALSE	0	Experiment 2
Q9UMN6_T503	Mock_24h	Mock_24h.2	24340.8772795917	3	1	0	FALSE	0	Experiment 2
Q9UMN6_T503	Mock_24h	Mock_24h.3	16619.1469431955	3	1	0	FALSE	0	Experiment 2
Q9UMN6_T503	OmicronBA1_10h	OmicronBA1_10h.1	17462.550179757	3	1	0	FALSE	0	Experiment 2
Q9UMN6_T503	OmicronBA1_10h	OmicronBA1_10h.2	46671.194888083	3	1	0	FALSE	0	Experiment 2
Q9UMN6_T503	OmicronBA1_10h	OmicronBA1_10h.3	41968.5520999863	3	1	0	FALSE	0	Experiment 2
Q9UMN6_T503	OmicronBA1_24h	OmicronBA1_24h.1	20740.4859234211	3	1	0	FALSE	0	Experiment 2
Q9UMN6_T503	OmicronBA1_24h	OmicronBA1_24h.2	50542.0605330444	3	1	0	FALSE	0	Experiment 2
Q9UMN6_T503	OmicronBA1_24h	OmicronBA1_24h.3	22591.761636606	3	1	0	FALSE	0	Experiment 2
Q9UMN6_T503	VIC_10h	VIC_10h.1	13545.6462788734	3	1	0	FALSE	0	Experiment 2
Q9UMN6_T503	VIC_10h	VIC_10h.2	34044.2793831128	3	1	0	FALSE	0	Experiment 2
Q9UMN6_T503	VIC_10h	VIC_10h.3	42268.3824288605	3	1	0	FALSE	0	Experiment 2
Q9UMN6_T503	VIC_24h	VIC_24h.1	9819.65027107458	3	1	0	FALSE	0	Experiment 2
Q9UMN6_T503	VIC_24h	VIC_24h.2	19830.4198275057	3	1	0	FALSE	0	Experiment 2
Q9UMN6_T503	VIC_24h	VIC_24h.3	3324.79287186556	3	1	0	FALSE	0	Experiment 2
Q9UMX0_S13	Alpha_10h	Alpha_10h.1	54249.9452440451	3	1	0	FALSE	0	Experiment 2
Q9UMX0_S13	Alpha_10h	Alpha_10h.2	112164.689900585	3	1	0	FALSE	0	Experiment 2
Q9UMX0_S13	Alpha_10h	Alpha_10h.3	66696.4748908528	3	1	0	FALSE	0	Experiment 2
Q9UMX0_S13	Alpha_24h	Alpha_24h.1	129695.622913689	3	1	0	FALSE	0	Experiment 2
Q9UMX0_S13	Alpha_24h	Alpha_24h.2	137832.0330194	3	1	0	FALSE	0	Experiment 2
Q9UMX0_S13	Alpha_24h	Alpha_24h.3	104499.350864482	3	1	0	FALSE	0	Experiment 2
Q9UMX0_S13	Delta_10h	Delta_10h.1	93094.6870297804	3	1	0	FALSE	0	Experiment 2
Q9UMX0_S13	Delta_10h	Delta_10h.2	79198.8985760804	3	1	0	FALSE	0	Experiment 2
Q9UMX0_S13	Delta_10h	Delta_10h.3	90737.1838996966	3	1	0	FALSE	0	Experiment 2
Q9UMX0_S13	Delta_24h	Delta_24h.1	193841.163789142	3	1	0	FALSE	0	Experiment 2
Q9UMX0_S13	Delta_24h	Delta_24h.2	228454.716289546	3	1	0	FALSE	0	Experiment 2
Q9UMX0_S13	Delta_24h	Delta_24h.3	175748.746581345	3	1	0	FALSE	0	Experiment 2
Q9UMX0_S13	IC19_10h	IC19_10h.1	80260.7479270625	3	1	0	FALSE	0	Experiment 2
Q9UMX0_S13	IC19_10h	IC19_10h.2	95334.1356585747	3	1	0	FALSE	0	Experiment 2
Q9UMX0_S13	IC19_10h	IC19_10h.3	104272.045381773	3	1	0	FALSE	0	Experiment 2
Q9UMX0_S13	IC19_24h	IC19_24h.1	460230.389260471	3	1	0	FALSE	0	Experiment 2
Q9UMX0_S13	IC19_24h	IC19_24h.2	387969.655066259	3	1	0	FALSE	0	Experiment 2
Q9UMX0_S13	IC19_24h	IC19_24h.3	171177.045566108	3	1	0	FALSE	0	Experiment 2
Q9UMX0_S13	Mock_10h	Mock_10h.1	4095.2244995173	3	1	0	FALSE	0	Experiment 2
Q9UMX0_S13	Mock_10h	Mock_10h.2	95479.3381778581	3	1	0	FALSE	0	Experiment 2
Q9UMX0_S13	Mock_10h	Mock_10h.3	93522.1168613334	3	1	0	FALSE	0	Experiment 2
Q9UMX0_S13	Mock_24h	Mock_24h.1	97623.6654453841	3	1	0	FALSE	0	Experiment 2
Q9UMX0_S13	Mock_24h	Mock_24h.2	152676.636685141	3	1	0	FALSE	0	Experiment 2
Q9UMX0_S13	Mock_24h	Mock_24h.3	222417.462338708	3	1	0	FALSE	0	Experiment 2
Q9UMX0_S13	OmicronBA1_10h	OmicronBA1_10h.1	97845.9639301088	3	1	0	FALSE	0	Experiment 2
Q9UMX0_S13	OmicronBA1_10h	OmicronBA1_10h.2	92708.6267838344	3	1	0	FALSE	0	Experiment 2
Q9UMX0_S13	OmicronBA1_10h	OmicronBA1_10h.3	85534.9623026904	3	1	0	FALSE	0	Experiment 2
Q9UMX0_S13	OmicronBA1_24h	OmicronBA1_24h.1	124720.114896628	3	1	0	FALSE	0	Experiment 2
Q9UMX0_S13	OmicronBA1_24h	OmicronBA1_24h.2	119253.893414727	3	1	0	FALSE	0	Experiment 2
Q9UMX0_S13	OmicronBA1_24h	OmicronBA1_24h.3	150675.005939795	3	1	0	FALSE	0	Experiment 2
Q9UMX0_S13	VIC_10h	VIC_10h.1	72724.4025925711	3	1	0	FALSE	0	Experiment 2
Q9UMX0_S13	VIC_10h	VIC_10h.2	105542.521315666	3	1	0	FALSE	0	Experiment 2
Q9UMX0_S13	VIC_10h	VIC_10h.3	97907.6123142812	3	1	0	FALSE	0	Experiment 2
Q9UMX0_S13	VIC_24h	VIC_24h.1	91980.060242052	3	1	0	FALSE	0	Experiment 2
Q9UMX0_S13	VIC_24h	VIC_24h.2	208472.408742623	3	1	0	FALSE	0	Experiment 2
Q9UMX0_S13	VIC_24h	VIC_24h.3	177067.698498421	3	1	0	FALSE	0	Experiment 2
Q9UMX0_S16	Alpha_10h	Alpha_10h.1	56674.2893344669	3	1	0	FALSE	0	Experiment 2
Q9UMX0_S16	Alpha_10h	Alpha_10h.2	117294.811055962	3	1	0	FALSE	0	Experiment 2
Q9UMX0_S16	Alpha_10h	Alpha_10h.3	67394.2446193678	3	1	0	FALSE	0	Experiment 2
Q9UMX0_S16	Alpha_24h	Alpha_24h.1	134570.288711775	3	1	0	FALSE	0	Experiment 2
Q9UMX0_S16	Alpha_24h	Alpha_24h.2	137832.049136126	3	1	0	FALSE	0	Experiment 2
Q9UMX0_S16	Alpha_24h	Alpha_24h.3	107656.956598479	3	1	0	FALSE	0	Experiment 2
Q9UMX0_S16	Delta_10h	Delta_10h.1	95828.9094003531	3	1	0	FALSE	0	Experiment 2
Q9UMX0_S16	Delta_10h	Delta_10h.2	79198.8985760804	3	1	0	FALSE	0	Experiment 2
Q9UMX0_S16	Delta_10h	Delta_10h.3	92044.7589864146	3	1	0	FALSE	0	Experiment 2
Q9UMX0_S16	Delta_24h	Delta_24h.1	194345.057089507	3	1	0	FALSE	0	Experiment 2
Q9UMX0_S16	Delta_24h	Delta_24h.2	230833.514494372	3	1	0	FALSE	0	Experiment 2
Q9UMX0_S16	Delta_24h	Delta_24h.3	174407.388908283	3	1	0	FALSE	0	Experiment 2
Q9UMX0_S16	IC19_10h	IC19_10h.1	67677.7788256218	3	1	0	FALSE	0	Experiment 2
Q9UMX0_S16	IC19_10h	IC19_10h.2	97132.517302389	3	1	0	FALSE	0	Experiment 2
Q9UMX0_S16	IC19_10h	IC19_10h.3	110273.120514587	3	1	0	FALSE	0	Experiment 2
Q9UMX0_S16	IC19_24h	IC19_24h.1	464083.396437583	3	1	0	FALSE	0	Experiment 2
Q9UMX0_S16	IC19_24h	IC19_24h.2	387969.655066259	3	1	0	FALSE	0	Experiment 2
Q9UMX0_S16	IC19_24h	IC19_24h.3	172435.374979799	3	1	0	FALSE	0	Experiment 2
Q9UMX0_S16	Mock_10h	Mock_10h.1	8498.90565009785	3	1	0	FALSE	0	Experiment 2
Q9UMX0_S16	Mock_10h	Mock_10h.2	104257.730866374	3	1	0	FALSE	0	Experiment 2
Q9UMX0_S16	Mock_10h	Mock_10h.3	97067.8133270066	3	1	0	FALSE	0	Experiment 2
Q9UMX0_S16	Mock_24h	Mock_24h.1	98183.627291247	3	1	0	FALSE	0	Experiment 2
Q9UMX0_S16	Mock_24h	Mock_24h.2	156330.824950277	3	1	0	FALSE	0	Experiment 2
Q9UMX0_S16	Mock_24h	Mock_24h.3	228627.952859121	3	1	0	FALSE	0	Experiment 2
Q9UMX0_S16	OmicronBA1_10h	OmicronBA1_10h.1	108300.841144239	3	1	0	FALSE	0	Experiment 2
Q9UMX0_S16	OmicronBA1_10h	OmicronBA1_10h.2	94334.2308372595	3	1	0	FALSE	0	Experiment 2
Q9UMX0_S16	OmicronBA1_10h	OmicronBA1_10h.3	85614.4785106234	3	1	0	FALSE	0	Experiment 2
Q9UMX0_S16	OmicronBA1_24h	OmicronBA1_24h.1	124493.450161714	3	1	0	FALSE	0	Experiment 2
Q9UMX0_S16	OmicronBA1_24h	OmicronBA1_24h.2	129324.081989483	3	1	0	FALSE	0	Experiment 2
Q9UMX0_S16	OmicronBA1_24h	OmicronBA1_24h.3	151036.851273927	3	1	0	FALSE	0	Experiment 2
Q9UMX0_S16	VIC_10h	VIC_10h.1	72781.3683954455	3	1	0	FALSE	0	Experiment 2
Q9UMX0_S16	VIC_10h	VIC_10h.2	109616.344040469	3	1	0	FALSE	0	Experiment 2
Q9UMX0_S16	VIC_10h	VIC_10h.3	100421.571838589	3	1	0	FALSE	0	Experiment 2
Q9UMX0_S16	VIC_24h	VIC_24h.1	93836.4489005132	3	1	0	FALSE	0	Experiment 2
Q9UMX0_S16	VIC_24h	VIC_24h.2	210572.390995241	3	1	0	FALSE	0	Experiment 2
Q9UMX0_S16	VIC_24h	VIC_24h.3	170741.366363471	3	1	0	FALSE	0	Experiment 2
Q9UMY1_S133	Alpha_10h	Alpha_10h.1	4588.91261002275	6	2	0	FALSE	0	Experiment 2
Q9UMY1_S133	Alpha_10h	Alpha_10h.2	5499.99939829718	6	2	0	FALSE	0	Experiment 2
Q9UMY1_S133	Alpha_10h	Alpha_10h.3	5954.29881610615	6	2	0	FALSE	0	Experiment 2
Q9UMY1_S133	Alpha_24h	Alpha_24h.1	2408.69363887292	6	2	0	FALSE	0	Experiment 2
Q9UMY1_S133	Alpha_24h	Alpha_24h.2	3263.0134795777	6	2	0	FALSE	0	Experiment 2
Q9UMY1_S133	Alpha_24h	Alpha_24h.3	2023.65230538722	6	2	0	FALSE	0	Experiment 2
Q9UMY1_S133	Delta_10h	Delta_10h.1	3407.57477978704	6	2	0	FALSE	0	Experiment 2
Q9UMY1_S133	Delta_10h	Delta_10h.2	5510.56630410461	6	2	0	FALSE	0	Experiment 2
Q9UMY1_S133	Delta_10h	Delta_10h.3	5016.28815865098	6	2	0	FALSE	0	Experiment 2
Q9UMY1_S133	Delta_24h	Delta_24h.1	2208.81143726394	6	2	0	FALSE	0	Experiment 2
Q9UMY1_S133	Delta_24h	Delta_24h.2	2949.26067537509	6	2	0	FALSE	0	Experiment 2
Q9UMY1_S133	Delta_24h	Delta_24h.3	2485.72634649665	6	2	0	FALSE	0	Experiment 2
Q9UMY1_S133	IC19_10h	IC19_10h.1	5317.50341686454	6	2	0	FALSE	0	Experiment 2
Q9UMY1_S133	IC19_10h	IC19_10h.2	6266.58264825986	6	2	0	FALSE	0	Experiment 2
Q9UMY1_S133	IC19_10h	IC19_10h.3	10846.529217647	6	2	0	FALSE	0	Experiment 2
Q9UMY1_S133	IC19_24h	IC19_24h.1	1422.36039300887	6	2	0	FALSE	0	Experiment 2
Q9UMY1_S133	IC19_24h	IC19_24h.2	3323.88469630609	6	2	0	FALSE	0	Experiment 2
Q9UMY1_S133	IC19_24h	IC19_24h.3	3891.20727375046	6	2	0	FALSE	0	Experiment 2
Q9UMY1_S133	Mock_10h	Mock_10h.1	9191.98402028523	6	2	0	FALSE	0	Experiment 2
Q9UMY1_S133	Mock_10h	Mock_10h.2	7715.66481401063	6	2	0	FALSE	0	Experiment 2
Q9UMY1_S133	Mock_10h	Mock_10h.3	12134.3719401701	6	2	0	FALSE	0	Experiment 2
Q9UMY1_S133	Mock_24h	Mock_24h.1	12581.8424022609	6	2	0	FALSE	0	Experiment 2
Q9UMY1_S133	Mock_24h	Mock_24h.2	20619.2046125266	6	2	0	FALSE	0	Experiment 2
Q9UMY1_S133	Mock_24h	Mock_24h.3	10416.4234701615	6	2	0	FALSE	0	Experiment 2
Q9UMY1_S133	OmicronBA1_10h	OmicronBA1_10h.1	6024.4791800549	6	2	0	FALSE	0	Experiment 2
Q9UMY1_S133	OmicronBA1_10h	OmicronBA1_10h.2	7367.77979298437	6	2	0	FALSE	0	Experiment 2
Q9UMY1_S133	OmicronBA1_10h	OmicronBA1_10h.3	7692.51481580417	6	2	0	FALSE	0	Experiment 2
Q9UMY1_S133	OmicronBA1_24h	OmicronBA1_24h.1	6253.08862114176	6	2	0	FALSE	0	Experiment 2
Q9UMY1_S133	OmicronBA1_24h	OmicronBA1_24h.2	5676.36829772989	6	2	0	FALSE	0	Experiment 2
Q9UMY1_S133	OmicronBA1_24h	OmicronBA1_24h.3	6415.66700968715	6	2	0	FALSE	0	Experiment 2
Q9UMY1_S133	VIC_10h	VIC_10h.1	7406.22073985456	6	2	0	FALSE	0	Experiment 2
Q9UMY1_S133	VIC_10h	VIC_10h.2	7716.2700908304	6	2	0	FALSE	0	Experiment 2
Q9UMY1_S133	VIC_10h	VIC_10h.3	8744.19889796569	6	2	0	FALSE	0	Experiment 2
Q9UMY1_S133	VIC_24h	VIC_24h.1	2432.14806223088	6	2	0	FALSE	0	Experiment 2
Q9UMY1_S133	VIC_24h	VIC_24h.2	3280.75677604448	6	2	0	FALSE	0	Experiment 2
Q9UMY1_S133	VIC_24h	VIC_24h.3	5081.29313542907	6	2	0	FALSE	0	Experiment 2
Q9UMY4_S2	Alpha_10h	Alpha_10h.1	5193.05485966764	6	2	0	FALSE	0	Experiment 2
Q9UMY4_S2	Alpha_10h	Alpha_10h.2	4420.5728950821	6	2	0	FALSE	0	Experiment 2
Q9UMY4_S2	Alpha_10h	Alpha_10h.3	4897.10710596023	6	2	0	FALSE	0	Experiment 2
Q9UMY4_S2	Alpha_24h	Alpha_24h.1	2613.77530326747	6	2	0	FALSE	0	Experiment 2
Q9UMY4_S2	Alpha_24h	Alpha_24h.2	4347.02878911435	6	2	0	FALSE	0	Experiment 2
Q9UMY4_S2	Alpha_24h	Alpha_24h.3	3371.93617392598	6	2	0	FALSE	0	Experiment 2
Q9UMY4_S2	Delta_10h	Delta_10h.1	6593.96191154969	6	2	0	FALSE	0	Experiment 2
Q9UMY4_S2	Delta_10h	Delta_10h.2	4359.61264139939	6	2	0	FALSE	0	Experiment 2
Q9UMY4_S2	Delta_10h	Delta_10h.3	5311.6325246362	6	2	0	FALSE	0	Experiment 2
Q9UMY4_S2	Delta_24h	Delta_24h.1	3691.65115581817	6	2	0	FALSE	0	Experiment 2
Q9UMY4_S2	Delta_24h	Delta_24h.2	5827.84361527443	6	2	0	FALSE	0	Experiment 2
Q9UMY4_S2	Delta_24h	Delta_24h.3	3698.69889746443	6	2	0	FALSE	0	Experiment 2
Q9UMY4_S2	IC19_10h	IC19_10h.1	7204.33857586393	6	2	0	FALSE	0	Experiment 2
Q9UMY4_S2	IC19_10h	IC19_10h.2	5319.48201903139	6	2	0	FALSE	0	Experiment 2
Q9UMY4_S2	IC19_10h	IC19_10h.3	5957.68201003396	6	2	0	FALSE	0	Experiment 2
Q9UMY4_S2	IC19_24h	IC19_24h.1	3570.08127895895	6	2	0	FALSE	0	Experiment 2
Q9UMY4_S2	IC19_24h	IC19_24h.2	2740.8486946246	6	2	0	FALSE	0	Experiment 2
Q9UMY4_S2	IC19_24h	IC19_24h.3	3395.20113792349	6	2	0	FALSE	0	Experiment 2
Q9UMY4_S2	Mock_10h	Mock_10h.1	1925.99102802903	6	2	0	FALSE	0	Experiment 2
Q9UMY4_S2	Mock_10h	Mock_10h.2	5863.97353248787	6	2	0	FALSE	0	Experiment 2
Q9UMY4_S2	Mock_10h	Mock_10h.3	5671.29854934949	6	2	0	FALSE	0	Experiment 2
Q9UMY4_S2	Mock_24h	Mock_24h.1	5834.15375208255	6	2	0	FALSE	0	Experiment 2
Q9UMY4_S2	Mock_24h	Mock_24h.2	8239.30937543597	6	2	0	FALSE	0	Experiment 2
Q9UMY4_S2	Mock_24h	Mock_24h.3	10308.2429525385	6	2	0	FALSE	0	Experiment 2
Q9UMY4_S2	OmicronBA1_10h	OmicronBA1_10h.1	5344.85323600062	6	2	0	FALSE	0	Experiment 2
Q9UMY4_S2	OmicronBA1_10h	OmicronBA1_10h.2	6871.39627204669	6	2	0	FALSE	0	Experiment 2
Q9UMY4_S2	OmicronBA1_10h	OmicronBA1_10h.3	3514.11292733144	6	2	0	FALSE	0	Experiment 2
Q9UMY4_S2	OmicronBA1_24h	OmicronBA1_24h.1	5535.48952589031	6	2	0	FALSE	0	Experiment 2
Q9UMY4_S2	OmicronBA1_24h	OmicronBA1_24h.2	7735.62902683994	6	2	0	FALSE	0	Experiment 2
Q9UMY4_S2	OmicronBA1_24h	OmicronBA1_24h.3	5666.65129510918	6	2	0	FALSE	0	Experiment 2
Q9UMY4_S2	VIC_10h	VIC_10h.1	4328.48946148328	6	2	0	FALSE	0	Experiment 2
Q9UMY4_S2	VIC_10h	VIC_10h.2	5606.57120076007	6	2	0	FALSE	0	Experiment 2
Q9UMY4_S2	VIC_10h	VIC_10h.3	4514.12382679678	6	2	0	FALSE	0	Experiment 2
Q9UMY4_S2	VIC_24h	VIC_24h.1	4885.5682161343	6	2	0	FALSE	0	Experiment 2
Q9UMY4_S2	VIC_24h	VIC_24h.2	6091.53310520392	6	2	0	FALSE	0	Experiment 2
Q9UMY4_S2	VIC_24h	VIC_24h.3	5980.14349188714	6	2	0	FALSE	0	Experiment 2
Q9UMY4_S73	Alpha_10h	Alpha_10h.1	14036.5835353186	9	3	0	FALSE	0	Experiment 2
Q9UMY4_S73	Alpha_10h	Alpha_10h.2	11755.429088536	9	3	0	FALSE	0	Experiment 2
Q9UMY4_S73	Alpha_10h	Alpha_10h.3	16449.2842878882	9	3	0	FALSE	0	Experiment 2
Q9UMY4_S73	Alpha_24h	Alpha_24h.1	15617.1727547959	9	3	0	FALSE	0	Experiment 2
Q9UMY4_S73	Alpha_24h	Alpha_24h.2	13937.9283883259	9	3	0	FALSE	0	Experiment 2
Q9UMY4_S73	Alpha_24h	Alpha_24h.3	16639.8872912241	9	3	0	FALSE	0	Experiment 2
Q9UMY4_S73	Delta_10h	Delta_10h.1	12463.2729862053	9	3	0	FALSE	0	Experiment 2
Q9UMY4_S73	Delta_10h	Delta_10h.2	17424.4654795245	9	3	0	FALSE	0	Experiment 2
Q9UMY4_S73	Delta_10h	Delta_10h.3	14947.9141118265	9	3	0	FALSE	0	Experiment 2
Q9UMY4_S73	Delta_24h	Delta_24h.1	16169.0341858337	9	3	0	FALSE	0	Experiment 2
Q9UMY4_S73	Delta_24h	Delta_24h.2	14716.5953085182	9	3	0	FALSE	0	Experiment 2
Q9UMY4_S73	Delta_24h	Delta_24h.3	18868.3367752554	9	3	0	FALSE	0	Experiment 2
Q9UMY4_S73	IC19_10h	IC19_10h.1	20532.414272168	9	3	0	FALSE	0	Experiment 2
Q9UMY4_S73	IC19_10h	IC19_10h.2	18029.2661618954	9	3	0	FALSE	0	Experiment 2
Q9UMY4_S73	IC19_10h	IC19_10h.3	17529.2671840199	9	3	0	FALSE	0	Experiment 2
Q9UMY4_S73	IC19_24h	IC19_24h.1	2463.96803892645	9	1	0.666666666666667	TRUE	0	Experiment 2
Q9UMY4_S73	IC19_24h	IC19_24h.2	2391.57466104936	9	1	0.666666666666667	TRUE	0	Experiment 2
Q9UMY4_S73	IC19_24h	IC19_24h.3	13892.4100508289	9	3	0	FALSE	0	Experiment 2
Q9UMY4_S73	Mock_10h	Mock_10h.1	2093.52511614949	9	3	0	FALSE	0	Experiment 2
Q9UMY4_S73	Mock_10h	Mock_10h.2	14771.0921509047	9	3	0	FALSE	0	Experiment 2
Q9UMY4_S73	Mock_10h	Mock_10h.3	14993.1642215626	9	3	0	FALSE	0	Experiment 2
Q9UMY4_S73	Mock_24h	Mock_24h.1	10702.6497243464	9	3	0	FALSE	0	Experiment 2
Q9UMY4_S73	Mock_24h	Mock_24h.2	2845.37000949442	9	3	0	FALSE	0	Experiment 2
Q9UMY4_S73	Mock_24h	Mock_24h.3	3656.43658945688	9	1	0.666666666666667	TRUE	0	Experiment 2
Q9UMY4_S73	OmicronBA1_10h	OmicronBA1_10h.1	14537.7766815556	9	3	0	FALSE	0	Experiment 2
Q9UMY4_S73	OmicronBA1_10h	OmicronBA1_10h.2	17003.4177117477	9	3	0	FALSE	0	Experiment 2
Q9UMY4_S73	OmicronBA1_10h	OmicronBA1_10h.3	16795.6474970269	9	3	0	FALSE	0	Experiment 2
Q9UMY4_S73	OmicronBA1_24h	OmicronBA1_24h.1	12380.545749219	9	3	0	FALSE	0	Experiment 2
Q9UMY4_S73	OmicronBA1_24h	OmicronBA1_24h.2	11626.212080123	9	3	0	FALSE	0	Experiment 2
Q9UMY4_S73	OmicronBA1_24h	OmicronBA1_24h.3	12695.5836843169	9	3	0	FALSE	0	Experiment 2
Q9UMY4_S73	VIC_10h	VIC_10h.1	17480.7824530496	9	3	0	FALSE	0	Experiment 2
Q9UMY4_S73	VIC_10h	VIC_10h.2	18085.6176924808	9	3	0	FALSE	0	Experiment 2
Q9UMY4_S73	VIC_10h	VIC_10h.3	14586.2906275676	9	3	0	FALSE	0	Experiment 2
Q9UMY4_S73	VIC_24h	VIC_24h.1	12509.3355469493	9	3	0	FALSE	0	Experiment 2
Q9UMY4_S73	VIC_24h	VIC_24h.2	2806.34721857592	9	3	0	FALSE	0	Experiment 2
Q9UMY4_S73	VIC_24h	VIC_24h.3	8336.95183345959	9	3	0	FALSE	0	Experiment 2
Q9UMZ2_S1006	Alpha_10h	Alpha_10h.1	9992.13256725984	3	1	0	FALSE	0	Experiment 2
Q9UMZ2_S1006	Alpha_10h	Alpha_10h.2	12956.4689462512	3	1	0	FALSE	0	Experiment 2
Q9UMZ2_S1006	Alpha_10h	Alpha_10h.3	13617.6617120101	3	1	0	FALSE	0	Experiment 2
Q9UMZ2_S1006	Alpha_24h	Alpha_24h.1	11698.4454434099	3	1	0	FALSE	0	Experiment 2
Q9UMZ2_S1006	Alpha_24h	Alpha_24h.2	11422.6375062887	3	1	0	FALSE	0	Experiment 2
Q9UMZ2_S1006	Alpha_24h	Alpha_24h.3	11495.732396665	3	1	0	FALSE	0	Experiment 2
Q9UMZ2_S1006	Delta_10h	Delta_10h.1	10638.0702608383	3	1	0	FALSE	0	Experiment 2
Q9UMZ2_S1006	Delta_10h	Delta_10h.2	12594.5203502226	3	1	0	FALSE	0	Experiment 2
Q9UMZ2_S1006	Delta_10h	Delta_10h.3	9871.83206091204	3	1	0	FALSE	0	Experiment 2
Q9UMZ2_S1006	Delta_24h	Delta_24h.1	11950.9755872516	3	1	0	FALSE	0	Experiment 2
Q9UMZ2_S1006	Delta_24h	Delta_24h.2	10676.5418462335	3	1	0	FALSE	0	Experiment 2
Q9UMZ2_S1006	Delta_24h	Delta_24h.3	9817.37124763356	3	1	0	FALSE	0	Experiment 2
Q9UMZ2_S1006	IC19_10h	IC19_10h.1	9896.50853774355	3	1	0	FALSE	0	Experiment 2
Q9UMZ2_S1006	IC19_10h	IC19_10h.2	10330.6922607835	3	1	0	FALSE	0	Experiment 2
Q9UMZ2_S1006	IC19_10h	IC19_10h.3	9421.97673880831	3	1	0	FALSE	0	Experiment 2
Q9UMZ2_S1006	IC19_24h	IC19_24h.1	10818.4436767137	3	1	0	FALSE	0	Experiment 2
Q9UMZ2_S1006	IC19_24h	IC19_24h.2	12367.7555540543	3	1	0	FALSE	0	Experiment 2
Q9UMZ2_S1006	IC19_24h	IC19_24h.3	11318.9177185423	3	1	0	FALSE	0	Experiment 2
Q9UMZ2_S1006	Mock_10h	Mock_10h.1	16552.6956375238	3	1	0	FALSE	0	Experiment 2
Q9UMZ2_S1006	Mock_10h	Mock_10h.2	12755.0860934235	3	1	0	FALSE	0	Experiment 2
Q9UMZ2_S1006	Mock_10h	Mock_10h.3	10393.9834863284	3	1	0	FALSE	0	Experiment 2
Q9UMZ2_S1006	Mock_24h	Mock_24h.1	15301.582531586	3	1	0	FALSE	0	Experiment 2
Q9UMZ2_S1006	Mock_24h	Mock_24h.2	18134.7053065712	3	1	0	FALSE	0	Experiment 2
Q9UMZ2_S1006	Mock_24h	Mock_24h.3	24795.9500685238	3	1	0	FALSE	0	Experiment 2
Q9UMZ2_S1006	OmicronBA1_10h	OmicronBA1_10h.1	11363.9369495564	3	1	0	FALSE	0	Experiment 2
Q9UMZ2_S1006	OmicronBA1_10h	OmicronBA1_10h.2	12859.6683862181	3	1	0	FALSE	0	Experiment 2
Q9UMZ2_S1006	OmicronBA1_10h	OmicronBA1_10h.3	15137.4616924973	3	1	0	FALSE	0	Experiment 2
Q9UMZ2_S1006	OmicronBA1_24h	OmicronBA1_24h.1	11038.8914599317	3	1	0	FALSE	0	Experiment 2
Q9UMZ2_S1006	OmicronBA1_24h	OmicronBA1_24h.2	10438.2996380441	3	1	0	FALSE	0	Experiment 2
Q9UMZ2_S1006	OmicronBA1_24h	OmicronBA1_24h.3	13257.6865731857	3	1	0	FALSE	0	Experiment 2
Q9UMZ2_S1006	VIC_10h	VIC_10h.1	12050.0841971076	3	1	0	FALSE	0	Experiment 2
Q9UMZ2_S1006	VIC_10h	VIC_10h.2	10508.0212286206	3	1	0	FALSE	0	Experiment 2
Q9UMZ2_S1006	VIC_10h	VIC_10h.3	13539.6297961929	3	1	0	FALSE	0	Experiment 2
Q9UMZ2_S1006	VIC_24h	VIC_24h.1	9485.00123995335	3	1	0	FALSE	0	Experiment 2
Q9UMZ2_S1006	VIC_24h	VIC_24h.2	19100.0913439547	3	1	0	FALSE	0	Experiment 2
Q9UMZ2_S1006	VIC_24h	VIC_24h.3	14793.6243323263	3	1	0	FALSE	0	Experiment 2
Q9UMZ2_S1010	Alpha_10h	Alpha_10h.1	10743.5373190412	3	1	0	FALSE	0	Experiment 2
Q9UMZ2_S1010	Alpha_10h	Alpha_10h.2	12122.624501138	3	1	0	FALSE	0	Experiment 2
Q9UMZ2_S1010	Alpha_10h	Alpha_10h.3	13617.6492022094	3	1	0	FALSE	0	Experiment 2
Q9UMZ2_S1010	Alpha_24h	Alpha_24h.1	11809.4867312006	3	1	0	FALSE	0	Experiment 2
Q9UMZ2_S1010	Alpha_24h	Alpha_24h.2	11585.8847969817	3	1	0	FALSE	0	Experiment 2
Q9UMZ2_S1010	Alpha_24h	Alpha_24h.3	11624.6210633408	3	1	0	FALSE	0	Experiment 2
Q9UMZ2_S1010	Delta_10h	Delta_10h.1	10718.2761792268	3	1	0	FALSE	0	Experiment 2
Q9UMZ2_S1010	Delta_10h	Delta_10h.2	13112.0830498465	3	1	0	FALSE	0	Experiment 2
Q9UMZ2_S1010	Delta_10h	Delta_10h.3	9848.10854632456	3	1	0	FALSE	0	Experiment 2
Q9UMZ2_S1010	Delta_24h	Delta_24h.1	11456.1250462708	3	1	0	FALSE	0	Experiment 2
Q9UMZ2_S1010	Delta_24h	Delta_24h.2	10781.059211946	3	1	0	FALSE	0	Experiment 2
Q9UMZ2_S1010	Delta_24h	Delta_24h.3	9015.36899720275	3	1	0	FALSE	0	Experiment 2
Q9UMZ2_S1010	IC19_10h	IC19_10h.1	9896.61064350173	3	1	0	FALSE	0	Experiment 2
Q9UMZ2_S1010	IC19_10h	IC19_10h.2	11419.3830145594	3	1	0	FALSE	0	Experiment 2
Q9UMZ2_S1010	IC19_10h	IC19_10h.3	9421.99988396068	3	1	0	FALSE	0	Experiment 2
Q9UMZ2_S1010	IC19_24h	IC19_24h.1	13337.2355595212	3	1	0	FALSE	0	Experiment 2
Q9UMZ2_S1010	IC19_24h	IC19_24h.2	12367.7471153054	3	1	0	FALSE	0	Experiment 2
Q9UMZ2_S1010	IC19_24h	IC19_24h.3	11734.3875888029	3	1	0	FALSE	0	Experiment 2
Q9UMZ2_S1010	Mock_10h	Mock_10h.1	16906.7822243179	3	1	0	FALSE	0	Experiment 2
Q9UMZ2_S1010	Mock_10h	Mock_10h.2	13059.4271259359	3	1	0	FALSE	0	Experiment 2
Q9UMZ2_S1010	Mock_10h	Mock_10h.3	10093.046438011	3	1	0	FALSE	0	Experiment 2
Q9UMZ2_S1010	Mock_24h	Mock_24h.1	15674.2894335946	3	1	0	FALSE	0	Experiment 2
Q9UMZ2_S1010	Mock_24h	Mock_24h.2	18152.7971436939	3	1	0	FALSE	0	Experiment 2
Q9UMZ2_S1010	Mock_24h	Mock_24h.3	24795.9306199802	3	1	0	FALSE	0	Experiment 2
Q9UMZ2_S1010	OmicronBA1_10h	OmicronBA1_10h.1	11363.9286332109	3	1	0	FALSE	0	Experiment 2
Q9UMZ2_S1010	OmicronBA1_10h	OmicronBA1_10h.2	12299.6287271583	3	1	0	FALSE	0	Experiment 2
Q9UMZ2_S1010	OmicronBA1_10h	OmicronBA1_10h.3	15137.4449460221	3	1	0	FALSE	0	Experiment 2
Q9UMZ2_S1010	OmicronBA1_24h	OmicronBA1_24h.1	11639.2181051348	3	1	0	FALSE	0	Experiment 2
Q9UMZ2_S1010	OmicronBA1_24h	OmicronBA1_24h.2	9347.72270043642	3	1	0	FALSE	0	Experiment 2
Q9UMZ2_S1010	OmicronBA1_24h	OmicronBA1_24h.3	13191.7615824034	3	1	0	FALSE	0	Experiment 2
Q9UMZ2_S1010	VIC_10h	VIC_10h.1	11020.9550967968	3	1	0	FALSE	0	Experiment 2
Q9UMZ2_S1010	VIC_10h	VIC_10h.2	10588.1343228519	3	1	0	FALSE	0	Experiment 2
Q9UMZ2_S1010	VIC_10h	VIC_10h.3	13543.0742713624	3	1	0	FALSE	0	Experiment 2
Q9UMZ2_S1010	VIC_24h	VIC_24h.1	9484.97578476149	3	1	0	FALSE	0	Experiment 2
Q9UMZ2_S1010	VIC_24h	VIC_24h.2	19474.9997652099	3	1	0	FALSE	0	Experiment 2
Q9UMZ2_S1010	VIC_24h	VIC_24h.3	14616.5330134114	3	1	0	FALSE	0	Experiment 2
Q9UMZ2_S1075	Alpha_10h	Alpha_10h.1	39962.8913856453	6	2	0	FALSE	0	Experiment 2
Q9UMZ2_S1075	Alpha_10h	Alpha_10h.2	140757.361002889	6	2	0	FALSE	0	Experiment 2
Q9UMZ2_S1075	Alpha_10h	Alpha_10h.3	125360.919667876	6	2	0	FALSE	0	Experiment 2
Q9UMZ2_S1075	Alpha_24h	Alpha_24h.1	31043.8067701409	6	2	0	FALSE	0	Experiment 2
Q9UMZ2_S1075	Alpha_24h	Alpha_24h.2	38617.8288654514	6	2	0	FALSE	0	Experiment 2
Q9UMZ2_S1075	Alpha_24h	Alpha_24h.3	32940.7111966013	6	2	0	FALSE	0	Experiment 2
Q9UMZ2_S1075	Delta_10h	Delta_10h.1	45388.5323489732	6	2	0	FALSE	0	Experiment 2
Q9UMZ2_S1075	Delta_10h	Delta_10h.2	38261.4683804507	6	2	0	FALSE	0	Experiment 2
Q9UMZ2_S1075	Delta_10h	Delta_10h.3	38732.3311042055	6	2	0	FALSE	0	Experiment 2
Q9UMZ2_S1075	Delta_24h	Delta_24h.1	32734.1721981824	6	2	0	FALSE	0	Experiment 2
Q9UMZ2_S1075	Delta_24h	Delta_24h.2	33319.7916435475	6	2	0	FALSE	0	Experiment 2
Q9UMZ2_S1075	Delta_24h	Delta_24h.3	30196.9946527296	6	2	0	FALSE	0	Experiment 2
Q9UMZ2_S1075	IC19_10h	IC19_10h.1	42665.960850479	6	2	0	FALSE	0	Experiment 2
Q9UMZ2_S1075	IC19_10h	IC19_10h.2	35049.2507006654	6	2	0	FALSE	0	Experiment 2
Q9UMZ2_S1075	IC19_10h	IC19_10h.3	35721.702906779	6	2	0	FALSE	0	Experiment 2
Q9UMZ2_S1075	IC19_24h	IC19_24h.1	66101.1608703646	6	2	0	FALSE	0	Experiment 2
Q9UMZ2_S1075	IC19_24h	IC19_24h.2	50644.7308573585	6	2	0	FALSE	0	Experiment 2
Q9UMZ2_S1075	IC19_24h	IC19_24h.3	31116.2216780102	6	2	0	FALSE	0	Experiment 2
Q9UMZ2_S1075	Mock_10h	Mock_10h.1	196091.33949575	6	2	0	FALSE	0	Experiment 2
Q9UMZ2_S1075	Mock_10h	Mock_10h.2	169683.572305279	6	2	0	FALSE	0	Experiment 2
Q9UMZ2_S1075	Mock_10h	Mock_10h.3	141153.272673516	6	2	0	FALSE	0	Experiment 2
Q9UMZ2_S1075	Mock_24h	Mock_24h.1	47934.2576389095	6	2	0	FALSE	0	Experiment 2
Q9UMZ2_S1075	Mock_24h	Mock_24h.2	69752.0951117744	6	2	0	FALSE	0	Experiment 2
Q9UMZ2_S1075	Mock_24h	Mock_24h.3	149513.526093147	6	2	0	FALSE	0	Experiment 2
Q9UMZ2_S1075	OmicronBA1_10h	OmicronBA1_10h.1	40416.1010473048	6	2	0	FALSE	0	Experiment 2
Q9UMZ2_S1075	OmicronBA1_10h	OmicronBA1_10h.2	38788.4918691285	6	2	0	FALSE	0	Experiment 2
Q9UMZ2_S1075	OmicronBA1_10h	OmicronBA1_10h.3	43726.1492095347	6	2	0	FALSE	0	Experiment 2
Q9UMZ2_S1075	OmicronBA1_24h	OmicronBA1_24h.1	44462.9352568495	6	2	0	FALSE	0	Experiment 2
Q9UMZ2_S1075	OmicronBA1_24h	OmicronBA1_24h.2	116431.085390905	6	2	0	FALSE	0	Experiment 2
Q9UMZ2_S1075	OmicronBA1_24h	OmicronBA1_24h.3	66880.5662322232	6	2	0	FALSE	0	Experiment 2
Q9UMZ2_S1075	VIC_10h	VIC_10h.1	50528.2313501441	6	2	0	FALSE	0	Experiment 2
Q9UMZ2_S1075	VIC_10h	VIC_10h.2	43580.3468778934	6	2	0	FALSE	0	Experiment 2
Q9UMZ2_S1075	VIC_10h	VIC_10h.3	36410.0428998022	6	2	0	FALSE	0	Experiment 2
Q9UMZ2_S1075	VIC_24h	VIC_24h.1	45810.3595093697	6	2	0	FALSE	0	Experiment 2
Q9UMZ2_S1075	VIC_24h	VIC_24h.2	133855.393928525	6	2	0	FALSE	0	Experiment 2
Q9UMZ2_S1075	VIC_24h	VIC_24h.3	137331.753168117	6	2	0	FALSE	0	Experiment 2
Q9UMZ2_S1087	Alpha_10h	Alpha_10h.1	8386.64857949933	3	1	0	FALSE	0	Experiment 2
Q9UMZ2_S1087	Alpha_10h	Alpha_10h.2	7275.55467294753	3	1	0	FALSE	0	Experiment 2
Q9UMZ2_S1087	Alpha_10h	Alpha_10h.3	8121.31245480672	3	1	0	FALSE	0	Experiment 2
Q9UMZ2_S1087	Alpha_24h	Alpha_24h.1	3321.48828129852	3	1	0	FALSE	0	Experiment 2
Q9UMZ2_S1087	Alpha_24h	Alpha_24h.2	1529.99611119988	3	1	0	FALSE	0	Experiment 2
Q9UMZ2_S1087	Alpha_24h	Alpha_24h.3	2039.74834683405	3	1	0	FALSE	0	Experiment 2
Q9UMZ2_S1087	Delta_10h	Delta_10h.1	9975.29985687327	3	1	0	FALSE	0	Experiment 2
Q9UMZ2_S1087	Delta_10h	Delta_10h.2	9957.72231611607	3	1	0	FALSE	0	Experiment 2
Q9UMZ2_S1087	Delta_10h	Delta_10h.3	8510.22141124459	3	1	0	FALSE	0	Experiment 2
Q9UMZ2_S1087	Delta_24h	Delta_24h.1	2531.37625645235	3	1	0	FALSE	0	Experiment 2
Q9UMZ2_S1087	Delta_24h	Delta_24h.2	1043.36026243136	3	1	0	FALSE	0	Experiment 2
Q9UMZ2_S1087	Delta_24h	Delta_24h.3	1845.17306387916	3	1	0	FALSE	0	Experiment 2
Q9UMZ2_S1087	IC19_10h	IC19_10h.1	8995.56436396581	3	1	0	FALSE	0	Experiment 2
Q9UMZ2_S1087	IC19_10h	IC19_10h.2	4849.47012231751	3	1	0	FALSE	0	Experiment 2
Q9UMZ2_S1087	IC19_10h	IC19_10h.3	7406.67668161934	3	1	0	FALSE	0	Experiment 2
Q9UMZ2_S1087	IC19_24h	IC19_24h.2	847.227327487415	3	1	0	FALSE	0	Experiment 2
Q9UMZ2_S1087	IC19_24h	IC19_24h.3	1585.92055662621	3	1	0	FALSE	0	Experiment 2
Q9UMZ2_S1087	Mock_10h	Mock_10h.1	24693.5450167627	3	1	0	FALSE	0	Experiment 2
Q9UMZ2_S1087	Mock_10h	Mock_10h.2	14051.3008870123	3	1	0	FALSE	0	Experiment 2
Q9UMZ2_S1087	Mock_10h	Mock_10h.3	7646.75625201273	3	1	0	FALSE	0	Experiment 2
Q9UMZ2_S1087	Mock_24h	Mock_24h.1	6533.52829082725	3	1	0	FALSE	0	Experiment 2
Q9UMZ2_S1087	Mock_24h	Mock_24h.2	2174.0477223901	3	1	0	FALSE	0	Experiment 2
Q9UMZ2_S1087	OmicronBA1_10h	OmicronBA1_10h.1	8925.98049124451	3	1	0	FALSE	0	Experiment 2
Q9UMZ2_S1087	OmicronBA1_10h	OmicronBA1_10h.2	8591.01841664746	3	1	0	FALSE	0	Experiment 2
Q9UMZ2_S1087	OmicronBA1_10h	OmicronBA1_10h.3	6870.5387430568	3	1	0	FALSE	0	Experiment 2
Q9UMZ2_S1087	OmicronBA1_24h	OmicronBA1_24h.1	6053.47329648628	3	1	0	FALSE	0	Experiment 2
Q9UMZ2_S1087	OmicronBA1_24h	OmicronBA1_24h.2	4145.58767201862	3	1	0	FALSE	0	Experiment 2
Q9UMZ2_S1087	OmicronBA1_24h	OmicronBA1_24h.3	2994.25776280739	3	1	0	FALSE	0	Experiment 2
Q9UMZ2_S1087	VIC_10h	VIC_10h.1	9450.56397013775	3	1	0	FALSE	0	Experiment 2
Q9UMZ2_S1087	VIC_10h	VIC_10h.2	9122.25403592987	3	1	0	FALSE	0	Experiment 2
Q9UMZ2_S1087	VIC_10h	VIC_10h.3	10449.5178716935	3	1	0	FALSE	0	Experiment 2
Q9UMZ2_S1087	VIC_24h	VIC_24h.1	3799.33015311784	3	1	0	FALSE	0	Experiment 2
Q9UMZ2_S1087	VIC_24h	VIC_24h.2	573.603026404454	3	1	0	FALSE	0	Experiment 2
Q9UMZ2_S1087	VIC_24h	VIC_24h.3	471.843474300683	3	1	0	FALSE	0	Experiment 2
Q9UMZ2_S1098	Alpha_10h	Alpha_10h.1	11672.4752871871	6	2	0	FALSE	0	Experiment 2
Q9UMZ2_S1098	Alpha_10h	Alpha_10h.2	11319.1805682773	6	2	0	FALSE	0	Experiment 2
Q9UMZ2_S1098	Alpha_10h	Alpha_10h.3	12758.649629734	6	2	0	FALSE	0	Experiment 2
Q9UMZ2_S1098	Alpha_24h	Alpha_24h.1	11522.4717185885	6	2	0	FALSE	0	Experiment 2
Q9UMZ2_S1098	Alpha_24h	Alpha_24h.2	10005.3879498795	6	2	0	FALSE	0	Experiment 2
Q9UMZ2_S1098	Alpha_24h	Alpha_24h.3	9395.49189866525	6	2	0	FALSE	0	Experiment 2
Q9UMZ2_S1098	Delta_10h	Delta_10h.1	12023.5982241812	6	2	0	FALSE	0	Experiment 2
Q9UMZ2_S1098	Delta_10h	Delta_10h.2	14161.1824512471	6	2	0	FALSE	0	Experiment 2
Q9UMZ2_S1098	Delta_10h	Delta_10h.3	13101.9400343438	6	2	0	FALSE	0	Experiment 2
Q9UMZ2_S1098	Delta_24h	Delta_24h.1	7400.05753277432	6	2	0	FALSE	0	Experiment 2
Q9UMZ2_S1098	Delta_24h	Delta_24h.2	8033.70694475743	6	2	0	FALSE	0	Experiment 2
Q9UMZ2_S1098	Delta_24h	Delta_24h.3	8969.42541690257	6	2	0	FALSE	0	Experiment 2
Q9UMZ2_S1098	IC19_10h	IC19_10h.1	16036.7773467019	6	2	0	FALSE	0	Experiment 2
Q9UMZ2_S1098	IC19_10h	IC19_10h.2	14661.2971436288	6	2	0	FALSE	0	Experiment 2
Q9UMZ2_S1098	IC19_10h	IC19_10h.3	15736.8866262097	6	2	0	FALSE	0	Experiment 2
Q9UMZ2_S1098	IC19_24h	IC19_24h.3	9796.04757801853	6	2	0	FALSE	0	Experiment 2
Q9UMZ2_S1098	Mock_10h	Mock_10h.1	17919.4753736467	6	2	0	FALSE	0	Experiment 2
Q9UMZ2_S1098	Mock_10h	Mock_10h.2	15057.9202257992	6	2	0	FALSE	0	Experiment 2
Q9UMZ2_S1098	Mock_10h	Mock_10h.3	14075.779413792	6	2	0	FALSE	0	Experiment 2
Q9UMZ2_S1098	Mock_24h	Mock_24h.1	7921.58973043043	6	2	0	FALSE	0	Experiment 2
Q9UMZ2_S1098	Mock_24h	Mock_24h.2	5648.92993046373	6	1	0.5	TRUE	0	Experiment 2
Q9UMZ2_S1098	Mock_24h	Mock_24h.3	2223.41837152125	6	1	0.5	TRUE	0	Experiment 2
Q9UMZ2_S1098	OmicronBA1_10h	OmicronBA1_10h.1	12917.896114213	6	2	0	FALSE	0	Experiment 2
Q9UMZ2_S1098	OmicronBA1_10h	OmicronBA1_10h.2	13152.1697341516	6	2	0	FALSE	0	Experiment 2
Q9UMZ2_S1098	OmicronBA1_10h	OmicronBA1_10h.3	13096.1678808516	6	2	0	FALSE	0	Experiment 2
Q9UMZ2_S1098	OmicronBA1_24h	OmicronBA1_24h.1	11500.4721106605	6	2	0	FALSE	0	Experiment 2
Q9UMZ2_S1098	OmicronBA1_24h	OmicronBA1_24h.2	9733.30292732943	6	2	0	FALSE	0	Experiment 2
Q9UMZ2_S1098	OmicronBA1_24h	OmicronBA1_24h.3	6506.99799679031	6	2	0	FALSE	0	Experiment 2
Q9UMZ2_S1098	VIC_10h	VIC_10h.1	13593.7263292228	6	2	0	FALSE	0	Experiment 2
Q9UMZ2_S1098	VIC_10h	VIC_10h.2	13825.3081672211	6	2	0	FALSE	0	Experiment 2
Q9UMZ2_S1098	VIC_10h	VIC_10h.3	13514.0016774977	6	2	0	FALSE	0	Experiment 2
Q9UMZ2_S1098	VIC_24h	VIC_24h.1	4254.67328965861	6	2	0	FALSE	0	Experiment 2
Q9UMZ2_S1098	VIC_24h	VIC_24h.2	3723.3521658393	6	1	0.5	TRUE	0	Experiment 2
Q9UMZ2_S1098	VIC_24h	VIC_24h.3	5019.02665865309	6	2	0	FALSE	0	Experiment 2
Q9UMZ2_S467	Alpha_10h	Alpha_10h.1	16751.0647602235	6	2	0	FALSE	0	Experiment 2
Q9UMZ2_S467	Alpha_10h	Alpha_10h.2	17174.0130824517	6	2	0	FALSE	0	Experiment 2
Q9UMZ2_S467	Alpha_10h	Alpha_10h.3	20146.7558806727	6	2	0	FALSE	0	Experiment 2
Q9UMZ2_S467	Alpha_24h	Alpha_24h.1	16508.2897256443	6	2	0	FALSE	0	Experiment 2
Q9UMZ2_S467	Alpha_24h	Alpha_24h.2	10665.5083331733	6	2	0	FALSE	0	Experiment 2
Q9UMZ2_S467	Alpha_24h	Alpha_24h.3	12543.8203442532	6	2	0	FALSE	0	Experiment 2
Q9UMZ2_S467	Delta_10h	Delta_10h.1	16027.3045432474	6	2	0	FALSE	0	Experiment 2
Q9UMZ2_S467	Delta_10h	Delta_10h.2	14792.1330780075	6	2	0	FALSE	0	Experiment 2
Q9UMZ2_S467	Delta_10h	Delta_10h.3	16566.3109493214	6	2	0	FALSE	0	Experiment 2
Q9UMZ2_S467	Delta_24h	Delta_24h.1	8668.63577642124	6	2	0	FALSE	0	Experiment 2
Q9UMZ2_S467	Delta_24h	Delta_24h.2	13509.2960102914	6	2	0	FALSE	0	Experiment 2
Q9UMZ2_S467	Delta_24h	Delta_24h.3	5430.26859951346	6	2	0	FALSE	0	Experiment 2
Q9UMZ2_S467	IC19_10h	IC19_10h.1	10260.1537530317	6	2	0	FALSE	0	Experiment 2
Q9UMZ2_S467	IC19_10h	IC19_10h.2	10824.2776968421	6	2	0	FALSE	0	Experiment 2
Q9UMZ2_S467	IC19_10h	IC19_10h.3	12855.6429417299	6	2	0	FALSE	0	Experiment 2
Q9UMZ2_S467	IC19_24h	IC19_24h.1	4965.65986492297	6	1	0.5	TRUE	0	Experiment 2
Q9UMZ2_S467	IC19_24h	IC19_24h.2	10099.6239311362	6	1	0.5	TRUE	0	Experiment 2
Q9UMZ2_S467	IC19_24h	IC19_24h.3	9179.67796852743	6	2	0	FALSE	0	Experiment 2
Q9UMZ2_S467	Mock_10h	Mock_10h.1	9857.82224972196	6	2	0	FALSE	0	Experiment 2
Q9UMZ2_S467	Mock_10h	Mock_10h.2	10222.4523583071	6	2	0	FALSE	0	Experiment 2
Q9UMZ2_S467	Mock_10h	Mock_10h.3	11828.3560100442	6	2	0	FALSE	0	Experiment 2
Q9UMZ2_S467	Mock_24h	Mock_24h.1	22344.1817407746	6	2	0	FALSE	0	Experiment 2
Q9UMZ2_S467	Mock_24h	Mock_24h.2	23641.1685927196	6	2	0	FALSE	0	Experiment 2
Q9UMZ2_S467	Mock_24h	Mock_24h.3	17628.6554610644	6	2	0	FALSE	0	Experiment 2
Q9UMZ2_S467	OmicronBA1_10h	OmicronBA1_10h.1	14954.9619111381	6	2	0	FALSE	0	Experiment 2
Q9UMZ2_S467	OmicronBA1_10h	OmicronBA1_10h.2	14382.7420690781	6	2	0	FALSE	0	Experiment 2
Q9UMZ2_S467	OmicronBA1_10h	OmicronBA1_10h.3	14672.0075917883	6	2	0	FALSE	0	Experiment 2
Q9UMZ2_S467	OmicronBA1_24h	OmicronBA1_24h.1	16603.1273885717	6	2	0	FALSE	0	Experiment 2
Q9UMZ2_S467	OmicronBA1_24h	OmicronBA1_24h.2	19502.682634173	6	2	0	FALSE	0	Experiment 2
Q9UMZ2_S467	OmicronBA1_24h	OmicronBA1_24h.3	22363.9678056477	6	2	0	FALSE	0	Experiment 2
Q9UMZ2_S467	VIC_10h	VIC_10h.1	12229.5740086811	6	2	0	FALSE	0	Experiment 2
Q9UMZ2_S467	VIC_10h	VIC_10h.2	13592.1079539778	6	2	0	FALSE	0	Experiment 2
Q9UMZ2_S467	VIC_10h	VIC_10h.3	15403.4106154494	6	2	0	FALSE	0	Experiment 2
Q9UMZ2_S467	VIC_24h	VIC_24h.1	13272.0015233888	6	2	0	FALSE	0	Experiment 2
Q9UMZ2_S467	VIC_24h	VIC_24h.2	10058.9091921685	6	2	0	FALSE	0	Experiment 2
Q9UMZ2_S467	VIC_24h	VIC_24h.3	17037.3479295112	6	2	0	FALSE	0	Experiment 2
Q9UMZ2_S473	Alpha_10h	Alpha_10h.1	15575.4433347519	6	2	0	FALSE	0	Experiment 2
Q9UMZ2_S473	Alpha_10h	Alpha_10h.2	16399.241212491	6	2	0	FALSE	0	Experiment 2
Q9UMZ2_S473	Alpha_10h	Alpha_10h.3	17875.0595419452	6	2	0	FALSE	0	Experiment 2
Q9UMZ2_S473	Alpha_24h	Alpha_24h.1	15725.4418343096	6	2	0	FALSE	0	Experiment 2
Q9UMZ2_S473	Alpha_24h	Alpha_24h.2	10825.1382866642	6	2	0	FALSE	0	Experiment 2
Q9UMZ2_S473	Alpha_24h	Alpha_24h.3	4009.22331559603	6	2	0	FALSE	0	Experiment 2
Q9UMZ2_S473	Delta_10h	Delta_10h.1	14336.9801728532	6	2	0	FALSE	0	Experiment 2
Q9UMZ2_S473	Delta_10h	Delta_10h.2	13943.182519362	6	2	0	FALSE	0	Experiment 2
Q9UMZ2_S473	Delta_10h	Delta_10h.3	15496.8741609811	6	2	0	FALSE	0	Experiment 2
Q9UMZ2_S473	Delta_24h	Delta_24h.1	7468.1200407427	6	2	0	FALSE	0	Experiment 2
Q9UMZ2_S473	Delta_24h	Delta_24h.2	10936.0739975546	6	2	0	FALSE	0	Experiment 2
Q9UMZ2_S473	Delta_24h	Delta_24h.3	2873.64017375745	6	2	0	FALSE	0	Experiment 2
Q9UMZ2_S473	IC19_10h	IC19_10h.1	8884.84364026785	6	2	0	FALSE	0	Experiment 2
Q9UMZ2_S473	IC19_10h	IC19_10h.2	10402.2432600968	6	2	0	FALSE	0	Experiment 2
Q9UMZ2_S473	IC19_10h	IC19_10h.3	10939.2810748173	6	2	0	FALSE	0	Experiment 2
Q9UMZ2_S473	IC19_24h	IC19_24h.1	7508.65713524459	6	2	0	FALSE	0	Experiment 2
Q9UMZ2_S473	IC19_24h	IC19_24h.2	7575.6898842068	6	2	0	FALSE	0	Experiment 2
Q9UMZ2_S473	IC19_24h	IC19_24h.3	8636.38913540472	6	2	0	FALSE	0	Experiment 2
Q9UMZ2_S473	Mock_10h	Mock_10h.1	4380.8416152147	6	2	0	FALSE	0	Experiment 2
Q9UMZ2_S473	Mock_10h	Mock_10h.2	9406.04064700586	6	2	0	FALSE	0	Experiment 2
Q9UMZ2_S473	Mock_10h	Mock_10h.3	10192.9154579584	6	2	0	FALSE	0	Experiment 2
Q9UMZ2_S473	Mock_24h	Mock_24h.1	22324.7184184821	6	2	0	FALSE	0	Experiment 2
Q9UMZ2_S473	Mock_24h	Mock_24h.2	23320.7261444633	6	2	0	FALSE	0	Experiment 2
Q9UMZ2_S473	Mock_24h	Mock_24h.3	14782.622337707	6	2	0	FALSE	0	Experiment 2
Q9UMZ2_S473	OmicronBA1_10h	OmicronBA1_10h.1	13504.5611643831	6	2	0	FALSE	0	Experiment 2
Q9UMZ2_S473	OmicronBA1_10h	OmicronBA1_10h.2	13606.6302593913	6	2	0	FALSE	0	Experiment 2
Q9UMZ2_S473	OmicronBA1_10h	OmicronBA1_10h.3	13915.9468273478	6	2	0	FALSE	0	Experiment 2
Q9UMZ2_S473	OmicronBA1_24h	OmicronBA1_24h.1	16908.8305640484	6	2	0	FALSE	0	Experiment 2
Q9UMZ2_S473	OmicronBA1_24h	OmicronBA1_24h.2	19060.2730108098	6	2	0	FALSE	0	Experiment 2
Q9UMZ2_S473	OmicronBA1_24h	OmicronBA1_24h.3	21720.5583525103	6	2	0	FALSE	0	Experiment 2
Q9UMZ2_S473	VIC_10h	VIC_10h.1	10815.6549892364	6	2	0	FALSE	0	Experiment 2
Q9UMZ2_S473	VIC_10h	VIC_10h.2	8830.74642894684	6	2	0	FALSE	0	Experiment 2
Q9UMZ2_S473	VIC_10h	VIC_10h.3	14299.6666338525	6	2	0	FALSE	0	Experiment 2
Q9UMZ2_S473	VIC_24h	VIC_24h.1	12890.8143829267	6	2	0	FALSE	0	Experiment 2
Q9UMZ2_S473	VIC_24h	VIC_24h.2	13499.5864908129	6	2	0	FALSE	0	Experiment 2
Q9UMZ2_S473	VIC_24h	VIC_24h.3	13945.9816639209	6	2	0	FALSE	0	Experiment 2
Q9UMZ2_S475	Alpha_10h	Alpha_10h.1	6747.89032952256	3	1	0	FALSE	0	Experiment 2
Q9UMZ2_S475	Alpha_10h	Alpha_10h.2	6990.17757965462	3	1	0	FALSE	0	Experiment 2
Q9UMZ2_S475	Alpha_10h	Alpha_10h.3	8952.37218321677	3	1	0	FALSE	0	Experiment 2
Q9UMZ2_S475	Alpha_24h	Alpha_24h.1	4755.96122648125	3	1	0	FALSE	0	Experiment 2
Q9UMZ2_S475	Alpha_24h	Alpha_24h.2	3077.15250280743	3	1	0	FALSE	0	Experiment 2
Q9UMZ2_S475	Alpha_24h	Alpha_24h.3	3035.5457930243	3	1	0	FALSE	0	Experiment 2
Q9UMZ2_S475	Delta_10h	Delta_10h.1	6119.1263895547	3	1	0	FALSE	0	Experiment 2
Q9UMZ2_S475	Delta_10h	Delta_10h.2	5654.86906258416	3	1	0	FALSE	0	Experiment 2
Q9UMZ2_S475	Delta_10h	Delta_10h.3	5911.45454692324	3	1	0	FALSE	0	Experiment 2
Q9UMZ2_S475	Delta_24h	Delta_24h.1	2674.47900341735	3	1	0	FALSE	0	Experiment 2
Q9UMZ2_S475	Delta_24h	Delta_24h.2	4255.32734652714	3	1	0	FALSE	0	Experiment 2
Q9UMZ2_S475	Delta_24h	Delta_24h.3	5025.12756762637	3	1	0	FALSE	0	Experiment 2
Q9UMZ2_S475	IC19_10h	IC19_10h.1	399.851029957651	3	1	0	FALSE	0	Experiment 2
Q9UMZ2_S475	IC19_10h	IC19_10h.2	2931.73973743754	3	1	0	FALSE	0	Experiment 2
Q9UMZ2_S475	IC19_10h	IC19_10h.3	3963.56908222678	3	1	0	FALSE	0	Experiment 2
Q9UMZ2_S475	IC19_24h	IC19_24h.1	2907.65899097651	3	1	0	FALSE	0	Experiment 2
Q9UMZ2_S475	IC19_24h	IC19_24h.2	2035.72021975449	3	1	0	FALSE	0	Experiment 2
Q9UMZ2_S475	IC19_24h	IC19_24h.3	2262.01997787181	3	1	0	FALSE	0	Experiment 2
Q9UMZ2_S475	Mock_10h	Mock_10h.1	20530.4377657516	3	1	0	FALSE	0	Experiment 2
Q9UMZ2_S475	Mock_10h	Mock_10h.2	7632.57725300212	3	1	0	FALSE	0	Experiment 2
Q9UMZ2_S475	Mock_10h	Mock_10h.3	2918.55140762203	3	1	0	FALSE	0	Experiment 2
Q9UMZ2_S475	Mock_24h	Mock_24h.1	6474.11509824701	3	1	0	FALSE	0	Experiment 2
Q9UMZ2_S475	Mock_24h	Mock_24h.2	7366.33918794804	3	1	0	FALSE	0	Experiment 2
Q9UMZ2_S475	Mock_24h	Mock_24h.3	5891.04575772414	3	1	0	FALSE	0	Experiment 2
Q9UMZ2_S475	OmicronBA1_10h	OmicronBA1_10h.1	1069.95665812337	3	1	0	FALSE	0	Experiment 2
Q9UMZ2_S475	OmicronBA1_10h	OmicronBA1_10h.2	3870.21602146231	3	1	0	FALSE	0	Experiment 2
Q9UMZ2_S475	OmicronBA1_10h	OmicronBA1_10h.3	4035.52168057281	3	1	0	FALSE	0	Experiment 2
Q9UMZ2_S475	OmicronBA1_24h	OmicronBA1_24h.1	7962.12254396845	3	1	0	FALSE	0	Experiment 2
Q9UMZ2_S475	OmicronBA1_24h	OmicronBA1_24h.2	7960.33742341822	3	1	0	FALSE	0	Experiment 2
Q9UMZ2_S475	OmicronBA1_24h	OmicronBA1_24h.3	8203.07108107485	3	1	0	FALSE	0	Experiment 2
Q9UMZ2_S475	VIC_10h	VIC_10h.1	2166.19327464664	3	1	0	FALSE	0	Experiment 2
Q9UMZ2_S475	VIC_10h	VIC_10h.2	3488.53138834922	3	1	0	FALSE	0	Experiment 2
Q9UMZ2_S475	VIC_10h	VIC_10h.3	384.765373888535	3	1	0	FALSE	0	Experiment 2
Q9UMZ2_S475	VIC_24h	VIC_24h.1	4914.0888801022	3	1	0	FALSE	0	Experiment 2
Q9UMZ2_S475	VIC_24h	VIC_24h.2	3983.78839578645	3	1	0	FALSE	0	Experiment 2
Q9UMZ2_S475	VIC_24h	VIC_24h.3	5205.95776249885	3	1	0	FALSE	0	Experiment 2
Q9UMZ2_S580	Alpha_10h	Alpha_10h.1	183423.553074304	3	1	0	FALSE	0	Experiment 2
Q9UMZ2_S580	Alpha_10h	Alpha_10h.2	167745.201080465	3	1	0	FALSE	0	Experiment 2
Q9UMZ2_S580	Alpha_10h	Alpha_10h.3	201596.782500339	3	1	0	FALSE	0	Experiment 2
Q9UMZ2_S580	Alpha_24h	Alpha_24h.1	433392.908567613	3	1	0	FALSE	0	Experiment 2
Q9UMZ2_S580	Alpha_24h	Alpha_24h.2	514678.253575888	3	1	0	FALSE	0	Experiment 2
Q9UMZ2_S580	Alpha_24h	Alpha_24h.3	473491.402162162	3	1	0	FALSE	0	Experiment 2
Q9UMZ2_S580	Delta_10h	Delta_10h.1	237575.841910614	3	1	0	FALSE	0	Experiment 2
Q9UMZ2_S580	Delta_10h	Delta_10h.2	216085.699042218	3	1	0	FALSE	0	Experiment 2
Q9UMZ2_S580	Delta_10h	Delta_10h.3	237765.959744497	3	1	0	FALSE	0	Experiment 2
Q9UMZ2_S580	Delta_24h	Delta_24h.1	510020.722500803	3	1	0	FALSE	0	Experiment 2
Q9UMZ2_S580	Delta_24h	Delta_24h.2	511398.831236671	3	1	0	FALSE	0	Experiment 2
Q9UMZ2_S580	Delta_24h	Delta_24h.3	479970.295945524	3	1	0	FALSE	0	Experiment 2
Q9UMZ2_S580	IC19_10h	IC19_10h.1	255799.862627453	3	1	0	FALSE	0	Experiment 2
Q9UMZ2_S580	IC19_10h	IC19_10h.2	192023.845484653	3	1	0	FALSE	0	Experiment 2
Q9UMZ2_S580	IC19_10h	IC19_10h.3	260207.403981936	3	1	0	FALSE	0	Experiment 2
Q9UMZ2_S580	IC19_24h	IC19_24h.1	16778.4723447055	3	1	0	FALSE	0	Experiment 2
Q9UMZ2_S580	IC19_24h	IC19_24h.2	5295.30223784396	3	1	0	FALSE	0	Experiment 2
Q9UMZ2_S580	IC19_24h	IC19_24h.3	554774.339033159	3	1	0	FALSE	0	Experiment 2
Q9UMZ2_S580	Mock_10h	Mock_10h.1	137615.613150672	3	1	0	FALSE	0	Experiment 2
Q9UMZ2_S580	Mock_10h	Mock_10h.2	156399.896219884	3	1	0	FALSE	0	Experiment 2
Q9UMZ2_S580	Mock_10h	Mock_10h.3	164721.561356161	3	1	0	FALSE	0	Experiment 2
Q9UMZ2_S580	Mock_24h	Mock_24h.1	83655.4766113427	3	1	0	FALSE	0	Experiment 2
Q9UMZ2_S580	Mock_24h	Mock_24h.2	87106.5638489449	3	1	0	FALSE	0	Experiment 2
Q9UMZ2_S580	Mock_24h	Mock_24h.3	40222.6160325334	3	1	0	FALSE	0	Experiment 2
Q9UMZ2_S580	OmicronBA1_10h	OmicronBA1_10h.1	177510.33396704	3	1	0	FALSE	0	Experiment 2
Q9UMZ2_S580	OmicronBA1_10h	OmicronBA1_10h.2	156541.395562723	3	1	0	FALSE	0	Experiment 2
Q9UMZ2_S580	OmicronBA1_10h	OmicronBA1_10h.3	152238.547915098	3	1	0	FALSE	0	Experiment 2
Q9UMZ2_S580	OmicronBA1_24h	OmicronBA1_24h.1	386434.02988067	3	1	0	FALSE	0	Experiment 2
Q9UMZ2_S580	OmicronBA1_24h	OmicronBA1_24h.2	313258.339525848	3	1	0	FALSE	0	Experiment 2
Q9UMZ2_S580	OmicronBA1_24h	OmicronBA1_24h.3	385339.209129261	3	1	0	FALSE	0	Experiment 2
Q9UMZ2_S580	VIC_10h	VIC_10h.1	211160.221220229	3	1	0	FALSE	0	Experiment 2
Q9UMZ2_S580	VIC_10h	VIC_10h.2	221418.647666124	3	1	0	FALSE	0	Experiment 2
Q9UMZ2_S580	VIC_10h	VIC_10h.3	195191.53928605	3	1	0	FALSE	0	Experiment 2
Q9UMZ2_S580	VIC_24h	VIC_24h.1	318753.753672453	3	1	0	FALSE	0	Experiment 2
Q9UMZ2_S580	VIC_24h	VIC_24h.2	153734.743827213	3	1	0	FALSE	0	Experiment 2
Q9UMZ2_S580	VIC_24h	VIC_24h.3	394120.535069191	3	1	0	FALSE	0	Experiment 2
Q9UMZ2_S642	Alpha_24h	Alpha_24h.1	4550.36422268627	3	1	0	FALSE	0	Experiment 2
Q9UMZ2_S642	Alpha_24h	Alpha_24h.2	2798.12318047315	3	1	0	FALSE	0	Experiment 2
Q9UMZ2_S642	Alpha_24h	Alpha_24h.3	3847.73157014249	3	1	0	FALSE	0	Experiment 2
Q9UMZ2_S642	Delta_24h	Delta_24h.1	627.453333653615	3	1	0	FALSE	0	Experiment 2
Q9UMZ2_S642	Delta_24h	Delta_24h.2	3173.28024159944	3	1	0	FALSE	0	Experiment 2
Q9UMZ2_S642	Delta_24h	Delta_24h.3	416.690466886891	3	1	0	FALSE	0	Experiment 2
Q9UMZ2_S642	IC19_24h	IC19_24h.1	516.587483352851	3	1	0	FALSE	0	Experiment 2
Q9UMZ2_S642	IC19_24h	IC19_24h.3	505.267124786252	3	1	0	FALSE	0	Experiment 2
Q9UMZ2_S642	OmicronBA1_24h	OmicronBA1_24h.2	295.204076263384	3	1	0	FALSE	0	Experiment 2
Q9UMZ2_S642	VIC_24h	VIC_24h.1	280.412385395906	3	1	0	FALSE	0	Experiment 2
Q9UMZ2_S642	VIC_24h	VIC_24h.2	59.5955888222755	3	1	0	FALSE	0	Experiment 2
Q9UMZ2_S642	VIC_24h	VIC_24h.3	363.605454159376	3	1	0	FALSE	0	Experiment 2
Q9UMZ2_S720	Alpha_10h	Alpha_10h.1	138503.479610718	3	1	0	FALSE	0	Experiment 2
Q9UMZ2_S720	Alpha_10h	Alpha_10h.2	132601.897977729	3	1	0	FALSE	0	Experiment 2
Q9UMZ2_S720	Alpha_10h	Alpha_10h.3	133178.874376967	3	1	0	FALSE	0	Experiment 2
Q9UMZ2_S720	Alpha_24h	Alpha_24h.1	237461.499981971	3	1	0	FALSE	0	Experiment 2
Q9UMZ2_S720	Alpha_24h	Alpha_24h.2	221026.313423047	3	1	0	FALSE	0	Experiment 2
Q9UMZ2_S720	Alpha_24h	Alpha_24h.3	216831.915477118	3	1	0	FALSE	0	Experiment 2
Q9UMZ2_S720	Delta_10h	Delta_10h.1	153551.710908744	3	1	0	FALSE	0	Experiment 2
Q9UMZ2_S720	Delta_10h	Delta_10h.2	141750.149980071	3	1	0	FALSE	0	Experiment 2
Q9UMZ2_S720	Delta_10h	Delta_10h.3	140906.328296767	3	1	0	FALSE	0	Experiment 2
Q9UMZ2_S720	Delta_24h	Delta_24h.1	238111.031397842	3	1	0	FALSE	0	Experiment 2
Q9UMZ2_S720	Delta_24h	Delta_24h.2	202281.306405739	3	1	0	FALSE	0	Experiment 2
Q9UMZ2_S720	Delta_24h	Delta_24h.3	189846.360000118	3	1	0	FALSE	0	Experiment 2
Q9UMZ2_S720	IC19_10h	IC19_10h.1	164830.022510317	3	1	0	FALSE	0	Experiment 2
Q9UMZ2_S720	IC19_10h	IC19_10h.2	161812.28534056	3	1	0	FALSE	0	Experiment 2
Q9UMZ2_S720	IC19_10h	IC19_10h.3	151503.040537114	3	1	0	FALSE	0	Experiment 2
Q9UMZ2_S720	IC19_24h	IC19_24h.1	21583.9291953708	3	1	0	FALSE	0	Experiment 2
Q9UMZ2_S720	IC19_24h	IC19_24h.2	19441.7489419274	3	1	0	FALSE	0	Experiment 2
Q9UMZ2_S720	IC19_24h	IC19_24h.3	251827.822559833	3	1	0	FALSE	0	Experiment 2
Q9UMZ2_S720	Mock_10h	Mock_10h.1	161285.006055252	3	1	0	FALSE	0	Experiment 2
Q9UMZ2_S720	Mock_10h	Mock_10h.2	146325.44776433	3	1	0	FALSE	0	Experiment 2
Q9UMZ2_S720	Mock_10h	Mock_10h.3	119465.101837774	3	1	0	FALSE	0	Experiment 2
Q9UMZ2_S720	Mock_24h	Mock_24h.1	156472.943615009	3	1	0	FALSE	0	Experiment 2
Q9UMZ2_S720	Mock_24h	Mock_24h.2	110943.275953297	3	1	0	FALSE	0	Experiment 2
Q9UMZ2_S720	Mock_24h	Mock_24h.3	60028.7926039697	3	1	0	FALSE	0	Experiment 2
Q9UMZ2_S720	OmicronBA1_10h	OmicronBA1_10h.1	154864.076683451	3	1	0	FALSE	0	Experiment 2
Q9UMZ2_S720	OmicronBA1_10h	OmicronBA1_10h.2	138099.073638431	3	1	0	FALSE	0	Experiment 2
Q9UMZ2_S720	OmicronBA1_10h	OmicronBA1_10h.3	147791.21980238	3	1	0	FALSE	0	Experiment 2
Q9UMZ2_S720	OmicronBA1_24h	OmicronBA1_24h.1	185039.242028452	3	1	0	FALSE	0	Experiment 2
Q9UMZ2_S720	OmicronBA1_24h	OmicronBA1_24h.2	173683.764600255	3	1	0	FALSE	0	Experiment 2
Q9UMZ2_S720	OmicronBA1_24h	OmicronBA1_24h.3	201847.831350022	3	1	0	FALSE	0	Experiment 2
Q9UMZ2_S720	VIC_10h	VIC_10h.1	153414.49265633	3	1	0	FALSE	0	Experiment 2
Q9UMZ2_S720	VIC_10h	VIC_10h.2	152846.257241096	3	1	0	FALSE	0	Experiment 2
Q9UMZ2_S720	VIC_10h	VIC_10h.3	176698.882561515	3	1	0	FALSE	0	Experiment 2
Q9UMZ2_S720	VIC_24h	VIC_24h.1	170369.748395332	3	1	0	FALSE	0	Experiment 2
Q9UMZ2_S720	VIC_24h	VIC_24h.2	89295.1371021506	3	1	0	FALSE	0	Experiment 2
Q9UMZ2_S720	VIC_24h	VIC_24h.3	173181.382465369	3	1	0	FALSE	0	Experiment 2
Q9UMZ2_S752	Alpha_10h	Alpha_10h.1	70622.5337655145	3	1	0	FALSE	0	Experiment 2
Q9UMZ2_S752	Alpha_10h	Alpha_10h.2	41940.4879325407	3	1	0	FALSE	0	Experiment 2
Q9UMZ2_S752	Alpha_10h	Alpha_10h.3	61124.4480765859	3	1	0	FALSE	0	Experiment 2
Q9UMZ2_S752	Alpha_24h	Alpha_24h.1	93934.7402871208	3	1	0	FALSE	0	Experiment 2
Q9UMZ2_S752	Alpha_24h	Alpha_24h.2	67350.0512732401	3	1	0	FALSE	0	Experiment 2
Q9UMZ2_S752	Alpha_24h	Alpha_24h.3	70214.3387186976	3	1	0	FALSE	0	Experiment 2
Q9UMZ2_S752	Delta_10h	Delta_10h.1	62053.2894347699	3	1	0	FALSE	0	Experiment 2
Q9UMZ2_S752	Delta_10h	Delta_10h.2	67330.9905416469	3	1	0	FALSE	0	Experiment 2
Q9UMZ2_S752	Delta_10h	Delta_10h.3	54375.3203995518	3	1	0	FALSE	0	Experiment 2
Q9UMZ2_S752	Delta_24h	Delta_24h.1	84316.9963214838	3	1	0	FALSE	0	Experiment 2
Q9UMZ2_S752	Delta_24h	Delta_24h.2	64058.8134908025	3	1	0	FALSE	0	Experiment 2
Q9UMZ2_S752	Delta_24h	Delta_24h.3	72905.3456811378	3	1	0	FALSE	0	Experiment 2
Q9UMZ2_S752	IC19_10h	IC19_10h.1	75982.8449900981	3	1	0	FALSE	0	Experiment 2
Q9UMZ2_S752	IC19_10h	IC19_10h.2	65342.8222572249	3	1	0	FALSE	0	Experiment 2
Q9UMZ2_S752	IC19_10h	IC19_10h.3	71706.7019089766	3	1	0	FALSE	0	Experiment 2
Q9UMZ2_S752	IC19_24h	IC19_24h.1	6055.53697062983	3	1	0	FALSE	0	Experiment 2
Q9UMZ2_S752	IC19_24h	IC19_24h.2	17026.9901120586	3	1	0	FALSE	0	Experiment 2
Q9UMZ2_S752	IC19_24h	IC19_24h.3	80134.5859659429	3	1	0	FALSE	0	Experiment 2
Q9UMZ2_S752	Mock_10h	Mock_10h.1	127168.222366792	3	1	0	FALSE	0	Experiment 2
Q9UMZ2_S752	Mock_10h	Mock_10h.2	74523.7419941936	3	1	0	FALSE	0	Experiment 2
Q9UMZ2_S752	Mock_10h	Mock_10h.3	61929.3071142058	3	1	0	FALSE	0	Experiment 2
Q9UMZ2_S752	Mock_24h	Mock_24h.1	43758.063808273	3	1	0	FALSE	0	Experiment 2
Q9UMZ2_S752	Mock_24h	Mock_24h.2	29742.5536003666	3	1	0	FALSE	0	Experiment 2
Q9UMZ2_S752	Mock_24h	Mock_24h.3	17588.1706371663	3	1	0	FALSE	0	Experiment 2
Q9UMZ2_S752	OmicronBA1_10h	OmicronBA1_10h.1	66184.5343884692	3	1	0	FALSE	0	Experiment 2
Q9UMZ2_S752	OmicronBA1_10h	OmicronBA1_10h.2	62109.5297853824	3	1	0	FALSE	0	Experiment 2
Q9UMZ2_S752	OmicronBA1_10h	OmicronBA1_10h.3	53813.1493101565	3	1	0	FALSE	0	Experiment 2
Q9UMZ2_S752	OmicronBA1_24h	OmicronBA1_24h.1	63811.046654055	3	1	0	FALSE	0	Experiment 2
Q9UMZ2_S752	OmicronBA1_24h	OmicronBA1_24h.2	61830.4289516121	3	1	0	FALSE	0	Experiment 2
Q9UMZ2_S752	OmicronBA1_24h	OmicronBA1_24h.3	63364.6187621055	3	1	0	FALSE	0	Experiment 2
Q9UMZ2_S752	VIC_10h	VIC_10h.1	64580.9616798072	3	1	0	FALSE	0	Experiment 2
Q9UMZ2_S752	VIC_10h	VIC_10h.2	67766.0187940784	3	1	0	FALSE	0	Experiment 2
Q9UMZ2_S752	VIC_10h	VIC_10h.3	89908.0841235446	3	1	0	FALSE	0	Experiment 2
Q9UMZ2_S752	VIC_24h	VIC_24h.1	52807.1227145979	3	1	0	FALSE	0	Experiment 2
Q9UMZ2_S752	VIC_24h	VIC_24h.2	22269.776230979	3	1	0	FALSE	0	Experiment 2
Q9UMZ2_S752	VIC_24h	VIC_24h.3	51529.5726077191	3	1	0	FALSE	0	Experiment 2
Q9UMZ2_S772	Alpha_10h	Alpha_10h.1	14376.9033819762	3	1	0	FALSE	0	Experiment 2
Q9UMZ2_S772	Alpha_10h	Alpha_10h.2	16839.0178099913	3	1	0	FALSE	0	Experiment 2
Q9UMZ2_S772	Alpha_10h	Alpha_10h.3	15528.0506698401	3	1	0	FALSE	0	Experiment 2
Q9UMZ2_S772	Alpha_24h	Alpha_24h.1	13271.3045025822	3	1	0	FALSE	0	Experiment 2
Q9UMZ2_S772	Alpha_24h	Alpha_24h.2	25283.2617159642	3	1	0	FALSE	0	Experiment 2
Q9UMZ2_S772	Alpha_24h	Alpha_24h.3	24388.995807654	3	1	0	FALSE	0	Experiment 2
Q9UMZ2_S772	Delta_10h	Delta_10h.1	17295.2632672501	3	1	0	FALSE	0	Experiment 2
Q9UMZ2_S772	Delta_10h	Delta_10h.2	15507.3922933885	3	1	0	FALSE	0	Experiment 2
Q9UMZ2_S772	Delta_10h	Delta_10h.3	15452.0676130539	3	1	0	FALSE	0	Experiment 2
Q9UMZ2_S772	Delta_24h	Delta_24h.1	21814.3830983942	3	1	0	FALSE	0	Experiment 2
Q9UMZ2_S772	Delta_24h	Delta_24h.2	19944.4072342344	3	1	0	FALSE	0	Experiment 2
Q9UMZ2_S772	Delta_24h	Delta_24h.3	20315.5352912766	3	1	0	FALSE	0	Experiment 2
Q9UMZ2_S772	IC19_10h	IC19_10h.1	15903.1440494806	3	1	0	FALSE	0	Experiment 2
Q9UMZ2_S772	IC19_10h	IC19_10h.2	17216.2492485567	3	1	0	FALSE	0	Experiment 2
Q9UMZ2_S772	IC19_10h	IC19_10h.3	20863.5336076166	3	1	0	FALSE	0	Experiment 2
Q9UMZ2_S772	IC19_24h	IC19_24h.1	4918.36856998144	3	1	0	FALSE	0	Experiment 2
Q9UMZ2_S772	IC19_24h	IC19_24h.2	5663.21963183389	3	1	0	FALSE	0	Experiment 2
Q9UMZ2_S772	IC19_24h	IC19_24h.3	22830.4450133561	3	1	0	FALSE	0	Experiment 2
Q9UMZ2_S772	Mock_10h	Mock_10h.2	13086.1965949028	3	1	0	FALSE	0	Experiment 2
Q9UMZ2_S772	Mock_10h	Mock_10h.3	14793.4120241857	3	1	0	FALSE	0	Experiment 2
Q9UMZ2_S772	Mock_24h	Mock_24h.1	14452.5618173202	3	1	0	FALSE	0	Experiment 2
Q9UMZ2_S772	Mock_24h	Mock_24h.2	13250.8682007983	3	1	0	FALSE	0	Experiment 2
Q9UMZ2_S772	Mock_24h	Mock_24h.3	7967.72722788561	3	1	0	FALSE	0	Experiment 2
Q9UMZ2_S772	OmicronBA1_10h	OmicronBA1_10h.1	16700.0941028536	3	1	0	FALSE	0	Experiment 2
Q9UMZ2_S772	OmicronBA1_10h	OmicronBA1_10h.2	18094.6792100614	3	1	0	FALSE	0	Experiment 2
Q9UMZ2_S772	OmicronBA1_10h	OmicronBA1_10h.3	18990.6573480301	3	1	0	FALSE	0	Experiment 2
Q9UMZ2_S772	OmicronBA1_24h	OmicronBA1_24h.1	16014.2910563458	3	1	0	FALSE	0	Experiment 2
Q9UMZ2_S772	OmicronBA1_24h	OmicronBA1_24h.2	16523.3065297702	3	1	0	FALSE	0	Experiment 2
Q9UMZ2_S772	OmicronBA1_24h	OmicronBA1_24h.3	21042.1310475238	3	1	0	FALSE	0	Experiment 2
Q9UMZ2_S772	VIC_10h	VIC_10h.1	16982.1778566264	3	1	0	FALSE	0	Experiment 2
Q9UMZ2_S772	VIC_10h	VIC_10h.2	18015.4357272102	3	1	0	FALSE	0	Experiment 2
Q9UMZ2_S772	VIC_10h	VIC_10h.3	16047.1659499201	3	1	0	FALSE	0	Experiment 2
Q9UMZ2_S772	VIC_24h	VIC_24h.1	14991.2391537781	3	1	0	FALSE	0	Experiment 2
Q9UMZ2_S772	VIC_24h	VIC_24h.2	16172.2614546164	3	1	0	FALSE	0	Experiment 2
Q9UMZ2_S772	VIC_24h	VIC_24h.3	20568.2229797479	3	1	0	FALSE	0	Experiment 2
Q9UMZ2_S812	Alpha_10h	Alpha_10h.1	55401.5563267242	3	1	0	FALSE	0	Experiment 2
Q9UMZ2_S812	Alpha_10h	Alpha_10h.2	48796.2707006518	3	1	0	FALSE	0	Experiment 2
Q9UMZ2_S812	Alpha_10h	Alpha_10h.3	59915.0736970617	3	1	0	FALSE	0	Experiment 2
Q9UMZ2_S812	Alpha_24h	Alpha_24h.1	35188.5968267974	3	1	0	FALSE	0	Experiment 2
Q9UMZ2_S812	Alpha_24h	Alpha_24h.2	28421.7657971264	3	1	0	FALSE	0	Experiment 2
Q9UMZ2_S812	Alpha_24h	Alpha_24h.3	33306.6142489713	3	1	0	FALSE	0	Experiment 2
Q9UMZ2_S812	Delta_10h	Delta_10h.1	61455.9972542929	3	1	0	FALSE	0	Experiment 2
Q9UMZ2_S812	Delta_10h	Delta_10h.2	51753.7698333557	3	1	0	FALSE	0	Experiment 2
Q9UMZ2_S812	Delta_10h	Delta_10h.3	49276.842345092	3	1	0	FALSE	0	Experiment 2
Q9UMZ2_S812	Delta_24h	Delta_24h.1	33802.6464651278	3	1	0	FALSE	0	Experiment 2
Q9UMZ2_S812	Delta_24h	Delta_24h.2	42081.3634246465	3	1	0	FALSE	0	Experiment 2
Q9UMZ2_S812	Delta_24h	Delta_24h.3	34700.6439354776	3	1	0	FALSE	0	Experiment 2
Q9UMZ2_S812	IC19_10h	IC19_10h.1	52259.8053027403	3	1	0	FALSE	0	Experiment 2
Q9UMZ2_S812	IC19_10h	IC19_10h.2	38996.8385664611	3	1	0	FALSE	0	Experiment 2
Q9UMZ2_S812	IC19_10h	IC19_10h.3	41293.5478270655	3	1	0	FALSE	0	Experiment 2
Q9UMZ2_S812	IC19_24h	IC19_24h.1	26671.1973419987	3	1	0	FALSE	0	Experiment 2
Q9UMZ2_S812	IC19_24h	IC19_24h.2	32074.5125534265	3	1	0	FALSE	0	Experiment 2
Q9UMZ2_S812	IC19_24h	IC19_24h.3	24448.1090095616	3	1	0	FALSE	0	Experiment 2
Q9UMZ2_S812	Mock_10h	Mock_10h.1	43880.8711715944	3	1	0	FALSE	0	Experiment 2
Q9UMZ2_S812	Mock_10h	Mock_10h.2	66183.7854993949	3	1	0	FALSE	0	Experiment 2
Q9UMZ2_S812	Mock_10h	Mock_10h.3	41744.0240070603	3	1	0	FALSE	0	Experiment 2
Q9UMZ2_S812	Mock_24h	Mock_24h.1	57548.5937835077	3	1	0	FALSE	0	Experiment 2
Q9UMZ2_S812	Mock_24h	Mock_24h.2	56075.7996762087	3	1	0	FALSE	0	Experiment 2
Q9UMZ2_S812	Mock_24h	Mock_24h.3	63121.5389333785	3	1	0	FALSE	0	Experiment 2
Q9UMZ2_S812	OmicronBA1_10h	OmicronBA1_10h.1	55369.2350732215	3	1	0	FALSE	0	Experiment 2
Q9UMZ2_S812	OmicronBA1_10h	OmicronBA1_10h.2	51656.8894058176	3	1	0	FALSE	0	Experiment 2
Q9UMZ2_S812	OmicronBA1_10h	OmicronBA1_10h.3	54483.6979070665	3	1	0	FALSE	0	Experiment 2
Q9UMZ2_S812	OmicronBA1_24h	OmicronBA1_24h.1	45265.0295059576	3	1	0	FALSE	0	Experiment 2
Q9UMZ2_S812	OmicronBA1_24h	OmicronBA1_24h.2	47869.0064405142	3	1	0	FALSE	0	Experiment 2
Q9UMZ2_S812	OmicronBA1_24h	OmicronBA1_24h.3	54028.7137275669	3	1	0	FALSE	0	Experiment 2
Q9UMZ2_S812	VIC_10h	VIC_10h.1	52033.2707267343	3	1	0	FALSE	0	Experiment 2
Q9UMZ2_S812	VIC_10h	VIC_10h.2	54177.0412049355	3	1	0	FALSE	0	Experiment 2
Q9UMZ2_S812	VIC_10h	VIC_10h.3	55319.8931120225	3	1	0	FALSE	0	Experiment 2
Q9UMZ2_S812	VIC_24h	VIC_24h.1	38448.9730274287	3	1	0	FALSE	0	Experiment 2
Q9UMZ2_S812	VIC_24h	VIC_24h.2	46097.7434588486	3	1	0	FALSE	0	Experiment 2
Q9UMZ2_S812	VIC_24h	VIC_24h.3	39492.5263987241	3	1	0	FALSE	0	Experiment 2
Q9UMZ2_S919	Alpha_10h	Alpha_10h.1	527.055888808707	3	1	0	FALSE	0	Experiment 2
Q9UMZ2_S919	Alpha_10h	Alpha_10h.3	347.257387324028	3	1	0	FALSE	0	Experiment 2
Q9UMZ2_S919	Delta_10h	Delta_10h.2	171.696317973943	3	1	0	FALSE	0	Experiment 2
Q9UMZ2_S919	Delta_10h	Delta_10h.3	326.714062922804	3	1	0	FALSE	0	Experiment 2
Q9UMZ2_S919	IC19_10h	IC19_10h.1	323.549436316263	3	1	0	FALSE	0	Experiment 2
Q9UMZ2_S919	Mock_10h	Mock_10h.2	406.26408766468	3	1	0	FALSE	0	Experiment 2
Q9UMZ2_S919	Mock_10h	Mock_10h.3	599.200532038138	3	1	0	FALSE	0	Experiment 2
Q9UMZ2_S919	Mock_24h	Mock_24h.1	650.169005780433	3	1	0	FALSE	0	Experiment 2
Q9UMZ2_S919	Mock_24h	Mock_24h.3	448.381112184395	3	1	0	FALSE	0	Experiment 2
Q9UMZ2_S919	OmicronBA1_10h	OmicronBA1_10h.3	653.175913629645	3	1	0	FALSE	0	Experiment 2
Q9UMZ2_S919	VIC_10h	VIC_10h.2	340.856579020728	3	1	0	FALSE	0	Experiment 2
Q9UMZ2_S932	Alpha_10h	Alpha_10h.1	25919.8433189053	6	2	0	FALSE	0	Experiment 2
Q9UMZ2_S932	Alpha_10h	Alpha_10h.2	28042.6280869501	6	2	0	FALSE	0	Experiment 2
Q9UMZ2_S932	Alpha_10h	Alpha_10h.3	29071.1622003403	6	2	0	FALSE	0	Experiment 2
Q9UMZ2_S932	Alpha_24h	Alpha_24h.1	18834.3843858645	6	2	0	FALSE	0	Experiment 2
Q9UMZ2_S932	Alpha_24h	Alpha_24h.2	17663.6770910734	6	2	0	FALSE	0	Experiment 2
Q9UMZ2_S932	Alpha_24h	Alpha_24h.3	14916.7394747296	6	2	0	FALSE	0	Experiment 2
Q9UMZ2_S932	Delta_10h	Delta_10h.1	29593.896362308	6	2	0	FALSE	0	Experiment 2
Q9UMZ2_S932	Delta_10h	Delta_10h.2	32255.0264231097	6	2	0	FALSE	0	Experiment 2
Q9UMZ2_S932	Delta_10h	Delta_10h.3	29679.2944659806	6	2	0	FALSE	0	Experiment 2
Q9UMZ2_S932	Delta_24h	Delta_24h.1	21541.1506863058	6	2	0	FALSE	0	Experiment 2
Q9UMZ2_S932	Delta_24h	Delta_24h.2	21043.0860866133	6	2	0	FALSE	0	Experiment 2
Q9UMZ2_S932	Delta_24h	Delta_24h.3	22651.5598474229	6	2	0	FALSE	0	Experiment 2
Q9UMZ2_S932	IC19_10h	IC19_10h.1	24941.6683534157	6	2	0	FALSE	0	Experiment 2
Q9UMZ2_S932	IC19_10h	IC19_10h.2	24148.5820784133	6	2	0	FALSE	0	Experiment 2
Q9UMZ2_S932	IC19_10h	IC19_10h.3	20914.3996387237	6	2	0	FALSE	0	Experiment 2
Q9UMZ2_S932	IC19_24h	IC19_24h.1	3286.86798993938	6	2	0	FALSE	0	Experiment 2
Q9UMZ2_S932	IC19_24h	IC19_24h.2	2575.13634338161	6	2	0	FALSE	0	Experiment 2
Q9UMZ2_S932	IC19_24h	IC19_24h.3	21803.9952620073	6	2	0	FALSE	0	Experiment 2
Q9UMZ2_S932	Mock_10h	Mock_10h.1	40352.6661338094	6	2	0	FALSE	0	Experiment 2
Q9UMZ2_S932	Mock_10h	Mock_10h.2	38285.2353363353	6	2	0	FALSE	0	Experiment 2
Q9UMZ2_S932	Mock_10h	Mock_10h.3	24022.667554238	6	2	0	FALSE	0	Experiment 2
Q9UMZ2_S932	Mock_24h	Mock_24h.1	25760.66164901	6	2	0	FALSE	0	Experiment 2
Q9UMZ2_S932	Mock_24h	Mock_24h.2	24417.5625606002	6	2	0	FALSE	0	Experiment 2
Q9UMZ2_S932	Mock_24h	Mock_24h.3	13093.209574159	6	2	0	FALSE	0	Experiment 2
Q9UMZ2_S932	OmicronBA1_10h	OmicronBA1_10h.1	29506.3324702137	6	2	0	FALSE	0	Experiment 2
Q9UMZ2_S932	OmicronBA1_10h	OmicronBA1_10h.2	25974.8954048252	6	2	0	FALSE	0	Experiment 2
Q9UMZ2_S932	OmicronBA1_10h	OmicronBA1_10h.3	24155.0323267885	6	2	0	FALSE	0	Experiment 2
Q9UMZ2_S932	OmicronBA1_24h	OmicronBA1_24h.1	27606.9226011537	6	2	0	FALSE	0	Experiment 2
Q9UMZ2_S932	OmicronBA1_24h	OmicronBA1_24h.2	23996.0466205348	6	2	0	FALSE	0	Experiment 2
Q9UMZ2_S932	OmicronBA1_24h	OmicronBA1_24h.3	26031.9699203209	6	2	0	FALSE	0	Experiment 2
Q9UMZ2_S932	VIC_10h	VIC_10h.1	19324.9828196221	6	2	0	FALSE	0	Experiment 2
Q9UMZ2_S932	VIC_10h	VIC_10h.2	25342.0438593239	6	2	0	FALSE	0	Experiment 2
Q9UMZ2_S932	VIC_10h	VIC_10h.3	30130.8434175852	6	2	0	FALSE	0	Experiment 2
Q9UMZ2_S932	VIC_24h	VIC_24h.1	22105.3250909497	6	2	0	FALSE	0	Experiment 2
Q9UMZ2_S932	VIC_24h	VIC_24h.2	15568.5980332431	6	2	0	FALSE	0	Experiment 2
Q9UMZ2_S932	VIC_24h	VIC_24h.3	25835.445264619	6	2	0	FALSE	0	Experiment 2
Q9UMZ2_S935	Alpha_10h	Alpha_10h.1	33058.5177167123	12	4	0	FALSE	0	Experiment 2
Q9UMZ2_S935	Alpha_10h	Alpha_10h.2	39070.1176099869	12	4	0	FALSE	0	Experiment 2
Q9UMZ2_S935	Alpha_10h	Alpha_10h.3	35177.2052959011	12	4	0	FALSE	0	Experiment 2
Q9UMZ2_S935	Alpha_24h	Alpha_24h.1	31674.0019332429	12	4	0	FALSE	0	Experiment 2
Q9UMZ2_S935	Alpha_24h	Alpha_24h.2	26313.2592291547	12	4	0	FALSE	0	Experiment 2
Q9UMZ2_S935	Alpha_24h	Alpha_24h.3	30448.5938748114	12	4	0	FALSE	0	Experiment 2
Q9UMZ2_S935	Delta_10h	Delta_10h.1	37962.8891212517	12	4	0	FALSE	0	Experiment 2
Q9UMZ2_S935	Delta_10h	Delta_10h.2	39914.4351830603	12	4	0	FALSE	0	Experiment 2
Q9UMZ2_S935	Delta_10h	Delta_10h.3	42059.8779515311	12	4	0	FALSE	0	Experiment 2
Q9UMZ2_S935	Delta_24h	Delta_24h.1	33521.3069248252	12	4	0	FALSE	0	Experiment 2
Q9UMZ2_S935	Delta_24h	Delta_24h.2	34688.634877194	12	4	0	FALSE	0	Experiment 2
Q9UMZ2_S935	Delta_24h	Delta_24h.3	35223.6541893517	12	4	0	FALSE	0	Experiment 2
Q9UMZ2_S935	IC19_10h	IC19_10h.1	36396.4457439766	12	4	0	FALSE	0	Experiment 2
Q9UMZ2_S935	IC19_10h	IC19_10h.2	35211.4078889898	12	4	0	FALSE	0	Experiment 2
Q9UMZ2_S935	IC19_10h	IC19_10h.3	35978.2731590784	12	4	0	FALSE	0	Experiment 2
Q9UMZ2_S935	IC19_24h	IC19_24h.1	6796.61411330221	12	4	0	FALSE	0	Experiment 2
Q9UMZ2_S935	IC19_24h	IC19_24h.2	4635.01918872298	12	4	0	FALSE	0	Experiment 2
Q9UMZ2_S935	IC19_24h	IC19_24h.3	33319.0311395812	12	4	0	FALSE	0	Experiment 2
Q9UMZ2_S935	Mock_10h	Mock_10h.1	67160.1401914051	12	4	0	FALSE	0	Experiment 2
Q9UMZ2_S935	Mock_10h	Mock_10h.2	41014.141484489	12	4	0	FALSE	0	Experiment 2
Q9UMZ2_S935	Mock_10h	Mock_10h.3	34024.1028095713	12	4	0	FALSE	0	Experiment 2
Q9UMZ2_S935	Mock_24h	Mock_24h.1	37883.6918310396	12	4	0	FALSE	0	Experiment 2
Q9UMZ2_S935	Mock_24h	Mock_24h.2	31965.0783349986	12	4	0	FALSE	0	Experiment 2
Q9UMZ2_S935	Mock_24h	Mock_24h.3	18921.6730955106	12	4	0	FALSE	0	Experiment 2
Q9UMZ2_S935	OmicronBA1_10h	OmicronBA1_10h.1	36472.4723296295	12	4	0	FALSE	0	Experiment 2
Q9UMZ2_S935	OmicronBA1_10h	OmicronBA1_10h.2	37106.6237598789	12	4	0	FALSE	0	Experiment 2
Q9UMZ2_S935	OmicronBA1_10h	OmicronBA1_10h.3	36878.2108880203	12	4	0	FALSE	0	Experiment 2
Q9UMZ2_S935	OmicronBA1_24h	OmicronBA1_24h.1	37239.6643649517	12	4	0	FALSE	0	Experiment 2
Q9UMZ2_S935	OmicronBA1_24h	OmicronBA1_24h.2	32862.3112535181	12	4	0	FALSE	0	Experiment 2
Q9UMZ2_S935	OmicronBA1_24h	OmicronBA1_24h.3	39974.0596321168	12	4	0	FALSE	0	Experiment 2
Q9UMZ2_S935	VIC_10h	VIC_10h.1	36454.8877241234	12	4	0	FALSE	0	Experiment 2
Q9UMZ2_S935	VIC_10h	VIC_10h.2	37479.8577894757	12	4	0	FALSE	0	Experiment 2
Q9UMZ2_S935	VIC_10h	VIC_10h.3	44804.964514866	12	4	0	FALSE	0	Experiment 2
Q9UMZ2_S935	VIC_24h	VIC_24h.1	31394.0112775163	12	4	0	FALSE	0	Experiment 2
Q9UMZ2_S935	VIC_24h	VIC_24h.2	23012.9176407373	12	4	0	FALSE	0	Experiment 2
Q9UMZ2_S935	VIC_24h	VIC_24h.3	31835.0363094382	12	4	0	FALSE	0	Experiment 2
Q9UMZ2_S936	Alpha_10h	Alpha_10h.1	39873.1514552602	9	3	0	FALSE	0	Experiment 2
Q9UMZ2_S936	Alpha_10h	Alpha_10h.2	47303.2376386239	9	3	0	FALSE	0	Experiment 2
Q9UMZ2_S936	Alpha_10h	Alpha_10h.3	40871.6366649726	9	3	0	FALSE	0	Experiment 2
Q9UMZ2_S936	Alpha_24h	Alpha_24h.1	35984.8017598976	9	3	0	FALSE	0	Experiment 2
Q9UMZ2_S936	Alpha_24h	Alpha_24h.2	26852.1470711878	9	3	0	FALSE	0	Experiment 2
Q9UMZ2_S936	Alpha_24h	Alpha_24h.3	29614.9530511537	9	3	0	FALSE	0	Experiment 2
Q9UMZ2_S936	Delta_10h	Delta_10h.1	47986.5192545916	9	3	0	FALSE	0	Experiment 2
Q9UMZ2_S936	Delta_10h	Delta_10h.2	50281.916045949	9	3	0	FALSE	0	Experiment 2
Q9UMZ2_S936	Delta_10h	Delta_10h.3	47693.2456685697	9	3	0	FALSE	0	Experiment 2
Q9UMZ2_S936	Delta_24h	Delta_24h.1	34930.4366151354	9	3	0	FALSE	0	Experiment 2
Q9UMZ2_S936	Delta_24h	Delta_24h.2	37212.5193889279	9	3	0	FALSE	0	Experiment 2
Q9UMZ2_S936	Delta_24h	Delta_24h.3	39456.3442055598	9	3	0	FALSE	0	Experiment 2
Q9UMZ2_S936	IC19_10h	IC19_10h.1	41830.3627662769	9	3	0	FALSE	0	Experiment 2
Q9UMZ2_S936	IC19_10h	IC19_10h.2	40895.8880951965	9	3	0	FALSE	0	Experiment 2
Q9UMZ2_S936	IC19_10h	IC19_10h.3	39646.5993106665	9	3	0	FALSE	0	Experiment 2
Q9UMZ2_S936	IC19_24h	IC19_24h.1	7670.45434433779	9	3	0	FALSE	0	Experiment 2
Q9UMZ2_S936	IC19_24h	IC19_24h.2	6600.57952847651	9	3	0	FALSE	0	Experiment 2
Q9UMZ2_S936	IC19_24h	IC19_24h.3	36864.4700635936	9	3	0	FALSE	0	Experiment 2
Q9UMZ2_S936	Mock_10h	Mock_10h.1	76959.3552161564	9	3	0	FALSE	0	Experiment 2
Q9UMZ2_S936	Mock_10h	Mock_10h.2	52873.2581041043	9	3	0	FALSE	0	Experiment 2
Q9UMZ2_S936	Mock_10h	Mock_10h.3	39903.6368517863	9	3	0	FALSE	0	Experiment 2
Q9UMZ2_S936	Mock_24h	Mock_24h.1	40956.1890225269	9	3	0	FALSE	0	Experiment 2
Q9UMZ2_S936	Mock_24h	Mock_24h.2	33711.9724406473	9	3	0	FALSE	0	Experiment 2
Q9UMZ2_S936	Mock_24h	Mock_24h.3	21994.4891227112	9	3	0	FALSE	0	Experiment 2
Q9UMZ2_S936	OmicronBA1_10h	OmicronBA1_10h.1	41746.2980210724	9	3	0	FALSE	0	Experiment 2
Q9UMZ2_S936	OmicronBA1_10h	OmicronBA1_10h.2	42995.02804974	9	3	0	FALSE	0	Experiment 2
Q9UMZ2_S936	OmicronBA1_10h	OmicronBA1_10h.3	40288.3328586013	9	3	0	FALSE	0	Experiment 2
Q9UMZ2_S936	OmicronBA1_24h	OmicronBA1_24h.1	43199.1000005294	9	3	0	FALSE	0	Experiment 2
Q9UMZ2_S936	OmicronBA1_24h	OmicronBA1_24h.2	42525.996327349	9	3	0	FALSE	0	Experiment 2
Q9UMZ2_S936	OmicronBA1_24h	OmicronBA1_24h.3	46058.8529790563	9	3	0	FALSE	0	Experiment 2
Q9UMZ2_S936	VIC_10h	VIC_10h.1	42200.8285182863	9	3	0	FALSE	0	Experiment 2
Q9UMZ2_S936	VIC_10h	VIC_10h.2	43466.8658982902	9	3	0	FALSE	0	Experiment 2
Q9UMZ2_S936	VIC_10h	VIC_10h.3	48628.9254463764	9	3	0	FALSE	0	Experiment 2
Q9UMZ2_S936	VIC_24h	VIC_24h.1	37599.753901007	9	3	0	FALSE	0	Experiment 2
Q9UMZ2_S936	VIC_24h	VIC_24h.2	27216.2995601506	9	3	0	FALSE	0	Experiment 2
Q9UMZ2_S936	VIC_24h	VIC_24h.3	38815.7919065479	9	3	0	FALSE	0	Experiment 2
Q9UMZ2_T1003	Alpha_10h	Alpha_10h.1	11379.0588445361	3	1	0	FALSE	0	Experiment 2
Q9UMZ2_T1003	Alpha_10h	Alpha_10h.2	12391.6863956193	3	1	0	FALSE	0	Experiment 2
Q9UMZ2_T1003	Alpha_10h	Alpha_10h.3	13516.4814831562	3	1	0	FALSE	0	Experiment 2
Q9UMZ2_T1003	Alpha_24h	Alpha_24h.1	11304.1280394041	3	1	0	FALSE	0	Experiment 2
Q9UMZ2_T1003	Alpha_24h	Alpha_24h.2	10391.5107463829	3	1	0	FALSE	0	Experiment 2
Q9UMZ2_T1003	Alpha_24h	Alpha_24h.3	10328.1516429896	3	1	0	FALSE	0	Experiment 2
Q9UMZ2_T1003	Delta_10h	Delta_10h.1	11321.8178717315	3	1	0	FALSE	0	Experiment 2
Q9UMZ2_T1003	Delta_10h	Delta_10h.2	12445.639559456	3	1	0	FALSE	0	Experiment 2
Q9UMZ2_T1003	Delta_10h	Delta_10h.3	10051.5908217097	3	1	0	FALSE	0	Experiment 2
Q9UMZ2_T1003	Delta_24h	Delta_24h.1	11002.2415736947	3	1	0	FALSE	0	Experiment 2
Q9UMZ2_T1003	Delta_24h	Delta_24h.2	9345.52055154173	3	1	0	FALSE	0	Experiment 2
Q9UMZ2_T1003	Delta_24h	Delta_24h.3	8518.92392691609	3	1	0	FALSE	0	Experiment 2
Q9UMZ2_T1003	IC19_10h	IC19_10h.1	8996.12994978429	3	1	0	FALSE	0	Experiment 2
Q9UMZ2_T1003	IC19_10h	IC19_10h.2	10527.7417588941	3	1	0	FALSE	0	Experiment 2
Q9UMZ2_T1003	IC19_10h	IC19_10h.3	8957.01288061016	3	1	0	FALSE	0	Experiment 2
Q9UMZ2_T1003	IC19_24h	IC19_24h.1	12128.5792436105	3	1	0	FALSE	0	Experiment 2
Q9UMZ2_T1003	IC19_24h	IC19_24h.2	13289.7117698028	3	1	0	FALSE	0	Experiment 2
Q9UMZ2_T1003	IC19_24h	IC19_24h.3	10997.1128591297	3	1	0	FALSE	0	Experiment 2
Q9UMZ2_T1003	Mock_10h	Mock_10h.1	14298.4706464206	3	1	0	FALSE	0	Experiment 2
Q9UMZ2_T1003	Mock_10h	Mock_10h.2	14404.4140366728	3	1	0	FALSE	0	Experiment 2
Q9UMZ2_T1003	Mock_10h	Mock_10h.3	10955.8215048184	3	1	0	FALSE	0	Experiment 2
Q9UMZ2_T1003	Mock_24h	Mock_24h.1	14329.081803538	3	1	0	FALSE	0	Experiment 2
Q9UMZ2_T1003	Mock_24h	Mock_24h.2	18231.1213416938	3	1	0	FALSE	0	Experiment 2
Q9UMZ2_T1003	Mock_24h	Mock_24h.3	24389.0314283831	3	1	0	FALSE	0	Experiment 2
Q9UMZ2_T1003	OmicronBA1_10h	OmicronBA1_10h.1	11693.0272187052	3	1	0	FALSE	0	Experiment 2
Q9UMZ2_T1003	OmicronBA1_10h	OmicronBA1_10h.2	13597.0587524288	3	1	0	FALSE	0	Experiment 2
Q9UMZ2_T1003	OmicronBA1_10h	OmicronBA1_10h.3	14656.6683991365	3	1	0	FALSE	0	Experiment 2
Q9UMZ2_T1003	OmicronBA1_24h	OmicronBA1_24h.1	11435.6153134661	3	1	0	FALSE	0	Experiment 2
Q9UMZ2_T1003	OmicronBA1_24h	OmicronBA1_24h.2	377.696592430769	3	1	0	FALSE	0	Experiment 2
Q9UMZ2_T1003	OmicronBA1_24h	OmicronBA1_24h.3	14152.1189680244	3	1	0	FALSE	0	Experiment 2
Q9UMZ2_T1003	VIC_10h	VIC_10h.1	12757.2833961283	3	1	0	FALSE	0	Experiment 2
Q9UMZ2_T1003	VIC_10h	VIC_10h.2	9826.14036583022	3	1	0	FALSE	0	Experiment 2
Q9UMZ2_T1003	VIC_10h	VIC_10h.3	14336.2367574276	3	1	0	FALSE	0	Experiment 2
Q9UMZ2_T1003	VIC_24h	VIC_24h.1	8084.45943572526	3	1	0	FALSE	0	Experiment 2
Q9UMZ2_T1003	VIC_24h	VIC_24h.2	18652.0063662918	3	1	0	FALSE	0	Experiment 2
Q9UMZ2_T1003	VIC_24h	VIC_24h.3	14948.0033292429	3	1	0	FALSE	0	Experiment 2
Q9UMZ2_T1100	Alpha_10h	Alpha_10h.1	10231.497704043	12	4	0	FALSE	0	Experiment 2
Q9UMZ2_T1100	Alpha_10h	Alpha_10h.2	7130.03407106611	12	3	0.25	FALSE	0	Experiment 2
Q9UMZ2_T1100	Alpha_10h	Alpha_10h.3	6498.04099038077	12	4	0	FALSE	0	Experiment 2
Q9UMZ2_T1100	Alpha_24h	Alpha_24h.1	6098.48493535056	12	4	0	FALSE	0	Experiment 2
Q9UMZ2_T1100	Alpha_24h	Alpha_24h.2	11117.4650514523	12	4	0	FALSE	0	Experiment 2
Q9UMZ2_T1100	Alpha_24h	Alpha_24h.3	8553.22278975753	12	4	0	FALSE	0	Experiment 2
Q9UMZ2_T1100	Delta_10h	Delta_10h.1	9219.49616678677	12	4	0	FALSE	0	Experiment 2
Q9UMZ2_T1100	Delta_10h	Delta_10h.2	7235.26236685719	12	3	0.25	FALSE	0	Experiment 2
Q9UMZ2_T1100	Delta_10h	Delta_10h.3	13537.6679214991	12	4	0	FALSE	0	Experiment 2
Q9UMZ2_T1100	Delta_24h	Delta_24h.1	4297.01166630807	12	3	0.25	FALSE	0	Experiment 2
Q9UMZ2_T1100	Delta_24h	Delta_24h.2	7130.99081047211	12	4	0	FALSE	0	Experiment 2
Q9UMZ2_T1100	Delta_24h	Delta_24h.3	8403.64342749114	12	3	0.25	FALSE	0	Experiment 2
Q9UMZ2_T1100	IC19_10h	IC19_10h.1	12187.5983332845	12	4	0	FALSE	0	Experiment 2
Q9UMZ2_T1100	IC19_10h	IC19_10h.2	9208.81847388854	12	4	0	FALSE	0	Experiment 2
Q9UMZ2_T1100	IC19_10h	IC19_10h.3	8502.50926258091	12	4	0	FALSE	0	Experiment 2
Q9UMZ2_T1100	IC19_24h	IC19_24h.2	2652.71454871332	12	2	0.5	TRUE	0	Experiment 2
Q9UMZ2_T1100	IC19_24h	IC19_24h.3	8890.35916959495	12	4	0	FALSE	0	Experiment 2
Q9UMZ2_T1100	Mock_10h	Mock_10h.1	15751.3083465303	12	3	0.25	FALSE	0	Experiment 2
Q9UMZ2_T1100	Mock_10h	Mock_10h.2	7761.79376614475	12	3	0.25	FALSE	0	Experiment 2
Q9UMZ2_T1100	Mock_10h	Mock_10h.3	12450.8726866012	12	4	0	FALSE	0	Experiment 2
Q9UMZ2_T1100	Mock_24h	Mock_24h.1	9373.17233352044	12	4	0	FALSE	0	Experiment 2
Q9UMZ2_T1100	Mock_24h	Mock_24h.2	4691.18337069796	12	3	0.25	FALSE	0	Experiment 2
Q9UMZ2_T1100	Mock_24h	Mock_24h.3	1846.46452391298	12	3	0.25	FALSE	0	Experiment 2
Q9UMZ2_T1100	OmicronBA1_10h	OmicronBA1_10h.1	11565.2294610416	12	4	0	FALSE	0	Experiment 2
Q9UMZ2_T1100	OmicronBA1_10h	OmicronBA1_10h.2	6910.96598278635	12	4	0	FALSE	0	Experiment 2
Q9UMZ2_T1100	OmicronBA1_10h	OmicronBA1_10h.3	7319.18748875959	12	4	0	FALSE	0	Experiment 2
Q9UMZ2_T1100	OmicronBA1_24h	OmicronBA1_24h.1	7533.86589571433	12	3	0.25	FALSE	0	Experiment 2
Q9UMZ2_T1100	OmicronBA1_24h	OmicronBA1_24h.2	9029.7466659163	12	3	0.25	FALSE	0	Experiment 2
Q9UMZ2_T1100	OmicronBA1_24h	OmicronBA1_24h.3	6872.50127169559	12	4	0	FALSE	0	Experiment 2
Q9UMZ2_T1100	VIC_10h	VIC_10h.1	10033.0569478652	12	4	0	FALSE	0	Experiment 2
Q9UMZ2_T1100	VIC_10h	VIC_10h.2	6490.00770665392	12	4	0	FALSE	0	Experiment 2
Q9UMZ2_T1100	VIC_10h	VIC_10h.3	6580.16488812847	12	4	0	FALSE	0	Experiment 2
Q9UMZ2_T1100	VIC_24h	VIC_24h.1	4843.81989999194	12	4	0	FALSE	0	Experiment 2
Q9UMZ2_T1100	VIC_24h	VIC_24h.2	5058.48686080566	12	2	0.5	TRUE	0	Experiment 2
Q9UMZ2_T1100	VIC_24h	VIC_24h.3	7457.35425528372	12	3	0.25	FALSE	0	Experiment 2
Q9UN19_S274	Alpha_10h	Alpha_10h.1	11403.9602151902	3	1	0	FALSE	0	Experiment 2
Q9UN19_S274	Alpha_10h	Alpha_10h.2	9378.62477801525	3	1	0	FALSE	0	Experiment 2
Q9UN19_S274	Alpha_10h	Alpha_10h.3	10766.4722441947	3	1	0	FALSE	0	Experiment 2
Q9UN19_S274	Alpha_24h	Alpha_24h.1	15450.8084918364	3	1	0	FALSE	0	Experiment 2
Q9UN19_S274	Alpha_24h	Alpha_24h.2	18254.5696107325	3	1	0	FALSE	0	Experiment 2
Q9UN19_S274	Alpha_24h	Alpha_24h.3	13737.7548607368	3	1	0	FALSE	0	Experiment 2
Q9UN19_S274	Delta_10h	Delta_10h.1	12147.44808285	3	1	0	FALSE	0	Experiment 2
Q9UN19_S274	Delta_10h	Delta_10h.2	13365.2552086166	3	1	0	FALSE	0	Experiment 2
Q9UN19_S274	Delta_10h	Delta_10h.3	12303.1208485063	3	1	0	FALSE	0	Experiment 2
Q9UN19_S274	Delta_24h	Delta_24h.1	19852.0473074962	3	1	0	FALSE	0	Experiment 2
Q9UN19_S274	Delta_24h	Delta_24h.2	13200.1347461921	3	1	0	FALSE	0	Experiment 2
Q9UN19_S274	Delta_24h	Delta_24h.3	18368.3564077197	3	1	0	FALSE	0	Experiment 2
Q9UN19_S274	IC19_10h	IC19_10h.1	17082.9700815965	3	1	0	FALSE	0	Experiment 2
Q9UN19_S274	IC19_10h	IC19_10h.2	15514.1583770742	3	1	0	FALSE	0	Experiment 2
Q9UN19_S274	IC19_10h	IC19_10h.3	14072.7672372288	3	1	0	FALSE	0	Experiment 2
Q9UN19_S274	IC19_24h	IC19_24h.3	18726.6742375894	3	1	0	FALSE	0	Experiment 2
Q9UN19_S274	Mock_10h	Mock_10h.1	16546.0685071492	3	1	0	FALSE	0	Experiment 2
Q9UN19_S274	Mock_10h	Mock_10h.2	13019.7712056697	3	1	0	FALSE	0	Experiment 2
Q9UN19_S274	Mock_10h	Mock_10h.3	8955.55080600422	3	1	0	FALSE	0	Experiment 2
Q9UN19_S274	Mock_24h	Mock_24h.1	7802.94662931233	3	1	0	FALSE	0	Experiment 2
Q9UN19_S274	Mock_24h	Mock_24h.2	2974.28182495549	3	1	0	FALSE	0	Experiment 2
Q9UN19_S274	Mock_24h	Mock_24h.3	265.913279027077	3	1	0	FALSE	0	Experiment 2
Q9UN19_S274	OmicronBA1_10h	OmicronBA1_10h.1	10631.5267896935	3	1	0	FALSE	0	Experiment 2
Q9UN19_S274	OmicronBA1_10h	OmicronBA1_10h.2	9963.99110828313	3	1	0	FALSE	0	Experiment 2
Q9UN19_S274	OmicronBA1_10h	OmicronBA1_10h.3	10084.4992489024	3	1	0	FALSE	0	Experiment 2
Q9UN19_S274	OmicronBA1_24h	OmicronBA1_24h.1	16805.8807681406	3	1	0	FALSE	0	Experiment 2
Q9UN19_S274	OmicronBA1_24h	OmicronBA1_24h.2	14944.954431908	3	1	0	FALSE	0	Experiment 2
Q9UN19_S274	OmicronBA1_24h	OmicronBA1_24h.3	16429.9154202419	3	1	0	FALSE	0	Experiment 2
Q9UN19_S274	VIC_10h	VIC_10h.1	10058.374663593	3	1	0	FALSE	0	Experiment 2
Q9UN19_S274	VIC_10h	VIC_10h.2	11160.0844176439	3	1	0	FALSE	0	Experiment 2
Q9UN19_S274	VIC_10h	VIC_10h.3	13807.5745110491	3	1	0	FALSE	0	Experiment 2
Q9UN19_S274	VIC_24h	VIC_24h.1	17308.5044237523	3	1	0	FALSE	0	Experiment 2
Q9UN19_S274	VIC_24h	VIC_24h.2	4341.60731142702	3	1	0	FALSE	0	Experiment 2
Q9UN19_S274	VIC_24h	VIC_24h.3	12567.9523427474	3	1	0	FALSE	0	Experiment 2
Q9UN19_S276	Alpha_10h	Alpha_10h.1	12256.6110950423	3	1	0	FALSE	0	Experiment 2
Q9UN19_S276	Alpha_10h	Alpha_10h.2	9873.72143564989	3	1	0	FALSE	0	Experiment 2
Q9UN19_S276	Alpha_10h	Alpha_10h.3	12430.0774803987	3	1	0	FALSE	0	Experiment 2
Q9UN19_S276	Alpha_24h	Alpha_24h.1	20024.2208880272	3	1	0	FALSE	0	Experiment 2
Q9UN19_S276	Alpha_24h	Alpha_24h.2	20629.8723360874	3	1	0	FALSE	0	Experiment 2
Q9UN19_S276	Alpha_24h	Alpha_24h.3	19385.2510181632	3	1	0	FALSE	0	Experiment 2
Q9UN19_S276	Delta_10h	Delta_10h.1	13617.6930050815	3	1	0	FALSE	0	Experiment 2
Q9UN19_S276	Delta_10h	Delta_10h.2	13897.0193988475	3	1	0	FALSE	0	Experiment 2
Q9UN19_S276	Delta_10h	Delta_10h.3	12989.2685266918	3	1	0	FALSE	0	Experiment 2
Q9UN19_S276	Delta_24h	Delta_24h.1	21161.1365783061	3	1	0	FALSE	0	Experiment 2
Q9UN19_S276	Delta_24h	Delta_24h.2	15040.6840074021	3	1	0	FALSE	0	Experiment 2
Q9UN19_S276	Delta_24h	Delta_24h.3	20762.4480582839	3	1	0	FALSE	0	Experiment 2
Q9UN19_S276	IC19_10h	IC19_10h.1	18531.4583868797	3	1	0	FALSE	0	Experiment 2
Q9UN19_S276	IC19_10h	IC19_10h.2	16796.4122389276	3	1	0	FALSE	0	Experiment 2
Q9UN19_S276	IC19_10h	IC19_10h.3	15399.3067255855	3	1	0	FALSE	0	Experiment 2
Q9UN19_S276	IC19_24h	IC19_24h.2	873.167815378109	3	1	0	FALSE	0	Experiment 2
Q9UN19_S276	IC19_24h	IC19_24h.3	23170.401872826	3	1	0	FALSE	0	Experiment 2
Q9UN19_S276	Mock_10h	Mock_10h.1	18062.9345743763	3	1	0	FALSE	0	Experiment 2
Q9UN19_S276	Mock_10h	Mock_10h.2	13473.3864834251	3	1	0	FALSE	0	Experiment 2
Q9UN19_S276	Mock_10h	Mock_10h.3	9577.86336542342	3	1	0	FALSE	0	Experiment 2
Q9UN19_S276	Mock_24h	Mock_24h.1	9079.01150828189	3	1	0	FALSE	0	Experiment 2
Q9UN19_S276	Mock_24h	Mock_24h.2	3259.20109695366	3	1	0	FALSE	0	Experiment 2
Q9UN19_S276	Mock_24h	Mock_24h.3	265.933031454354	3	1	0	FALSE	0	Experiment 2
Q9UN19_S276	OmicronBA1_10h	OmicronBA1_10h.1	11530.0122917174	3	1	0	FALSE	0	Experiment 2
Q9UN19_S276	OmicronBA1_10h	OmicronBA1_10h.2	10530.1082248247	3	1	0	FALSE	0	Experiment 2
Q9UN19_S276	OmicronBA1_10h	OmicronBA1_10h.3	11267.8091765861	3	1	0	FALSE	0	Experiment 2
Q9UN19_S276	OmicronBA1_24h	OmicronBA1_24h.1	18832.132387555	3	1	0	FALSE	0	Experiment 2
Q9UN19_S276	OmicronBA1_24h	OmicronBA1_24h.2	16692.5526144679	3	1	0	FALSE	0	Experiment 2
Q9UN19_S276	OmicronBA1_24h	OmicronBA1_24h.3	17981.8669732505	3	1	0	FALSE	0	Experiment 2
Q9UN19_S276	VIC_10h	VIC_10h.1	10576.2209002638	3	1	0	FALSE	0	Experiment 2
Q9UN19_S276	VIC_10h	VIC_10h.2	12460.7951253366	3	1	0	FALSE	0	Experiment 2
Q9UN19_S276	VIC_10h	VIC_10h.3	14747.1613207542	3	1	0	FALSE	0	Experiment 2
Q9UN19_S276	VIC_24h	VIC_24h.1	19029.3243893617	3	1	0	FALSE	0	Experiment 2
Q9UN19_S276	VIC_24h	VIC_24h.2	4606.60696687228	3	1	0	FALSE	0	Experiment 2
Q9UN19_S276	VIC_24h	VIC_24h.3	13232.0682137185	3	1	0	FALSE	0	Experiment 2
Q9UN36_S326;Q9UN36_T330;Q9UN36_S332	Alpha_10h	Alpha_10h.1	352.373847650883	3	1	0	FALSE	0	Experiment 2
Q9UN36_S326;Q9UN36_T330;Q9UN36_S332	Alpha_10h	Alpha_10h.2	1446.92067636706	3	1	0	FALSE	0	Experiment 2
Q9UN36_S326;Q9UN36_T330;Q9UN36_S332	Alpha_10h	Alpha_10h.3	54.6344449735836	3	1	0	FALSE	0	Experiment 2
Q9UN36_S326;Q9UN36_T330;Q9UN36_S332	Alpha_24h	Alpha_24h.1	2502.55105323231	3	1	0	FALSE	0	Experiment 2
Q9UN36_S326;Q9UN36_T330;Q9UN36_S332	Alpha_24h	Alpha_24h.2	7987.78416610079	3	1	0	FALSE	0	Experiment 2
Q9UN36_S326;Q9UN36_T330;Q9UN36_S332	Alpha_24h	Alpha_24h.3	5318.34205269439	3	1	0	FALSE	0	Experiment 2
Q9UN36_S326;Q9UN36_T330;Q9UN36_S332	Delta_10h	Delta_10h.1	2084.28361244153	3	1	0	FALSE	0	Experiment 2
Q9UN36_S326;Q9UN36_T330;Q9UN36_S332	Delta_10h	Delta_10h.2	7173.35747952183	3	1	0	FALSE	0	Experiment 2
Q9UN36_S326;Q9UN36_T330;Q9UN36_S332	Delta_10h	Delta_10h.3	3319.56356604083	3	1	0	FALSE	0	Experiment 2
Q9UN36_S326;Q9UN36_T330;Q9UN36_S332	Delta_24h	Delta_24h.1	4925.23390737682	3	1	0	FALSE	0	Experiment 2
Q9UN36_S326;Q9UN36_T330;Q9UN36_S332	Delta_24h	Delta_24h.2	5228.24984099061	3	1	0	FALSE	0	Experiment 2
Q9UN36_S326;Q9UN36_T330;Q9UN36_S332	Delta_24h	Delta_24h.3	8152.65817825565	3	1	0	FALSE	0	Experiment 2
Q9UN36_S326;Q9UN36_T330;Q9UN36_S332	IC19_10h	IC19_10h.1	4423.34358047866	3	1	0	FALSE	0	Experiment 2
Q9UN36_S326;Q9UN36_T330;Q9UN36_S332	IC19_10h	IC19_10h.2	8823.50633821594	3	1	0	FALSE	0	Experiment 2
Q9UN36_S326;Q9UN36_T330;Q9UN36_S332	IC19_10h	IC19_10h.3	4975.86772567541	3	1	0	FALSE	0	Experiment 2
Q9UN36_S326;Q9UN36_T330;Q9UN36_S332	IC19_24h	IC19_24h.1	42918.3034274144	3	1	0	FALSE	0	Experiment 2
Q9UN36_S326;Q9UN36_T330;Q9UN36_S332	IC19_24h	IC19_24h.2	39634.1245930124	3	1	0	FALSE	0	Experiment 2
Q9UN36_S326;Q9UN36_T330;Q9UN36_S332	IC19_24h	IC19_24h.3	1890.17097555307	3	1	0	FALSE	0	Experiment 2
Q9UN36_S326;Q9UN36_T330;Q9UN36_S332	Mock_10h	Mock_10h.1	202.576046708461	3	1	0	FALSE	0	Experiment 2
Q9UN36_S326;Q9UN36_T330;Q9UN36_S332	Mock_10h	Mock_10h.2	1646.00445404152	3	1	0	FALSE	0	Experiment 2
Q9UN36_S326;Q9UN36_T330;Q9UN36_S332	Mock_10h	Mock_10h.3	5552.37452544811	3	1	0	FALSE	0	Experiment 2
Q9UN36_S326;Q9UN36_T330;Q9UN36_S332	Mock_24h	Mock_24h.1	6400.43206157118	3	1	0	FALSE	0	Experiment 2
Q9UN36_S326;Q9UN36_T330;Q9UN36_S332	Mock_24h	Mock_24h.2	1192.53253966479	3	1	0	FALSE	0	Experiment 2
Q9UN36_S326;Q9UN36_T330;Q9UN36_S332	Mock_24h	Mock_24h.3	11948.1909932688	3	1	0	FALSE	0	Experiment 2
Q9UN36_S326;Q9UN36_T330;Q9UN36_S332	OmicronBA1_10h	OmicronBA1_10h.1	6903.60585543423	3	1	0	FALSE	0	Experiment 2
Q9UN36_S326;Q9UN36_T330;Q9UN36_S332	OmicronBA1_10h	OmicronBA1_10h.2	1846.43027128694	3	1	0	FALSE	0	Experiment 2
Q9UN36_S326;Q9UN36_T330;Q9UN36_S332	OmicronBA1_10h	OmicronBA1_10h.3	15135.8560009841	3	1	0	FALSE	0	Experiment 2
Q9UN36_S326;Q9UN36_T330;Q9UN36_S332	OmicronBA1_24h	OmicronBA1_24h.1	6891.23810988071	3	1	0	FALSE	0	Experiment 2
Q9UN36_S326;Q9UN36_T330;Q9UN36_S332	OmicronBA1_24h	OmicronBA1_24h.2	11211.9136524634	3	1	0	FALSE	0	Experiment 2
Q9UN36_S326;Q9UN36_T330;Q9UN36_S332	OmicronBA1_24h	OmicronBA1_24h.3	8732.98018516949	3	1	0	FALSE	0	Experiment 2
Q9UN36_S326;Q9UN36_T330;Q9UN36_S332	VIC_10h	VIC_10h.1	4611.04673216867	3	1	0	FALSE	0	Experiment 2
Q9UN36_S326;Q9UN36_T330;Q9UN36_S332	VIC_10h	VIC_10h.2	3971.68978683548	3	1	0	FALSE	0	Experiment 2
Q9UN36_S326;Q9UN36_T330;Q9UN36_S332	VIC_24h	VIC_24h.1	1254.5366007322	3	1	0	FALSE	0	Experiment 2
Q9UN36_S326;Q9UN36_T330;Q9UN36_S332	VIC_24h	VIC_24h.2	26242.4112604144	3	1	0	FALSE	0	Experiment 2
Q9UN36_S326;Q9UN36_T330;Q9UN36_S332	VIC_24h	VIC_24h.3	14132.4071856194	3	1	0	FALSE	0	Experiment 2
Q9UN36_S326;Q9UN36_T330;Q9UN36_T334	Alpha_10h	Alpha_10h.1	511.604266122579	3	1	0	FALSE	0	Experiment 2
Q9UN36_S326;Q9UN36_T330;Q9UN36_T334	Alpha_10h	Alpha_10h.2	9416.99395996052	3	1	0	FALSE	0	Experiment 2
Q9UN36_S326;Q9UN36_T330;Q9UN36_T334	Alpha_10h	Alpha_10h.3	2163.49686476314	3	1	0	FALSE	0	Experiment 2
Q9UN36_S326;Q9UN36_T330;Q9UN36_T334	Alpha_24h	Alpha_24h.1	2698.87817660279	3	1	0	FALSE	0	Experiment 2
Q9UN36_S326;Q9UN36_T330;Q9UN36_T334	Alpha_24h	Alpha_24h.2	8013.18210635671	3	1	0	FALSE	0	Experiment 2
Q9UN36_S326;Q9UN36_T330;Q9UN36_T334	Alpha_24h	Alpha_24h.3	8013.75569688562	3	1	0	FALSE	0	Experiment 2
Q9UN36_S326;Q9UN36_T330;Q9UN36_T334	Delta_10h	Delta_10h.1	2865.96367903134	3	1	0	FALSE	0	Experiment 2
Q9UN36_S326;Q9UN36_T330;Q9UN36_T334	Delta_10h	Delta_10h.2	9163.45309902149	3	1	0	FALSE	0	Experiment 2
Q9UN36_S326;Q9UN36_T330;Q9UN36_T334	Delta_10h	Delta_10h.3	5360.65893033463	3	1	0	FALSE	0	Experiment 2
Q9UN36_S326;Q9UN36_T330;Q9UN36_T334	Delta_24h	Delta_24h.1	4423.17031911328	3	1	0	FALSE	0	Experiment 2
Q9UN36_S326;Q9UN36_T330;Q9UN36_T334	Delta_24h	Delta_24h.2	5216.78158687596	3	1	0	FALSE	0	Experiment 2
Q9UN36_S326;Q9UN36_T330;Q9UN36_T334	Delta_24h	Delta_24h.3	7973.5576548433	3	1	0	FALSE	0	Experiment 2
Q9UN36_S326;Q9UN36_T330;Q9UN36_T334	IC19_10h	IC19_10h.1	5071.03594283202	3	1	0	FALSE	0	Experiment 2
Q9UN36_S326;Q9UN36_T330;Q9UN36_T334	IC19_10h	IC19_10h.2	9527.09561781332	3	1	0	FALSE	0	Experiment 2
Q9UN36_S326;Q9UN36_T330;Q9UN36_T334	IC19_10h	IC19_10h.3	786.705012166909	3	1	0	FALSE	0	Experiment 2
Q9UN36_S326;Q9UN36_T330;Q9UN36_T334	IC19_24h	IC19_24h.1	42918.3392553459	3	1	0	FALSE	0	Experiment 2
Q9UN36_S326;Q9UN36_T330;Q9UN36_T334	IC19_24h	IC19_24h.2	40644.1632635996	3	1	0	FALSE	0	Experiment 2
Q9UN36_S326;Q9UN36_T330;Q9UN36_T334	IC19_24h	IC19_24h.3	2560.04722385807	3	1	0	FALSE	0	Experiment 2
Q9UN36_S326;Q9UN36_T330;Q9UN36_T334	Mock_10h	Mock_10h.2	8002.614140457	3	1	0	FALSE	0	Experiment 2
Q9UN36_S326;Q9UN36_T330;Q9UN36_T334	Mock_10h	Mock_10h.3	1957.55754894432	3	1	0	FALSE	0	Experiment 2
Q9UN36_S326;Q9UN36_T330;Q9UN36_T334	Mock_24h	Mock_24h.1	2265.44015278304	3	1	0	FALSE	0	Experiment 2
Q9UN36_S326;Q9UN36_T330;Q9UN36_T334	Mock_24h	Mock_24h.2	939.065963883176	3	1	0	FALSE	0	Experiment 2
Q9UN36_S326;Q9UN36_T330;Q9UN36_T334	Mock_24h	Mock_24h.3	7035.64847389728	3	1	0	FALSE	0	Experiment 2
Q9UN36_S326;Q9UN36_T330;Q9UN36_T334	OmicronBA1_10h	OmicronBA1_10h.1	7579.19042594403	3	1	0	FALSE	0	Experiment 2
Q9UN36_S326;Q9UN36_T330;Q9UN36_T334	OmicronBA1_10h	OmicronBA1_10h.2	2116.06636778651	3	1	0	FALSE	0	Experiment 2
Q9UN36_S326;Q9UN36_T330;Q9UN36_T334	OmicronBA1_10h	OmicronBA1_10h.3	11205.6127650806	3	1	0	FALSE	0	Experiment 2
Q9UN36_S326;Q9UN36_T330;Q9UN36_T334	OmicronBA1_24h	OmicronBA1_24h.1	6971.68992868154	3	1	0	FALSE	0	Experiment 2
Q9UN36_S326;Q9UN36_T330;Q9UN36_T334	OmicronBA1_24h	OmicronBA1_24h.2	12496.1778518152	3	1	0	FALSE	0	Experiment 2
Q9UN36_S326;Q9UN36_T330;Q9UN36_T334	OmicronBA1_24h	OmicronBA1_24h.3	6949.19410236498	3	1	0	FALSE	0	Experiment 2
Q9UN36_S326;Q9UN36_T330;Q9UN36_T334	VIC_10h	VIC_10h.1	5208.93195951376	3	1	0	FALSE	0	Experiment 2
Q9UN36_S326;Q9UN36_T330;Q9UN36_T334	VIC_10h	VIC_10h.2	3932.29836231426	3	1	0	FALSE	0	Experiment 2
Q9UN36_S326;Q9UN36_T330;Q9UN36_T334	VIC_10h	VIC_10h.3	1921.26528936145	3	1	0	FALSE	0	Experiment 2
Q9UN36_S326;Q9UN36_T330;Q9UN36_T334	VIC_24h	VIC_24h.1	612.82501296283	3	1	0	FALSE	0	Experiment 2
Q9UN36_S326;Q9UN36_T330;Q9UN36_T334	VIC_24h	VIC_24h.2	23136.3060287528	3	1	0	FALSE	0	Experiment 2
Q9UN36_S326;Q9UN36_T330;Q9UN36_T334	VIC_24h	VIC_24h.3	10610.2947240345	3	1	0	FALSE	0	Experiment 2
Q9UN36_S328;Q9UN36_S332	Alpha_10h	Alpha_10h.1	36835.9196175634	6	2	0	FALSE	0	Experiment 2
Q9UN36_S328;Q9UN36_S332	Alpha_10h	Alpha_10h.2	42857.7615045429	6	2	0	FALSE	0	Experiment 2
Q9UN36_S328;Q9UN36_S332	Alpha_10h	Alpha_10h.3	40154.6742583521	6	2	0	FALSE	0	Experiment 2
Q9UN36_S328;Q9UN36_S332	Alpha_24h	Alpha_24h.1	36395.6442242998	6	2	0	FALSE	0	Experiment 2
Q9UN36_S328;Q9UN36_S332	Alpha_24h	Alpha_24h.2	38391.3715478926	6	2	0	FALSE	0	Experiment 2
Q9UN36_S328;Q9UN36_S332	Alpha_24h	Alpha_24h.3	37022.1229399321	6	2	0	FALSE	0	Experiment 2
Q9UN36_S328;Q9UN36_S332	Delta_10h	Delta_10h.1	37955.531840744	6	2	0	FALSE	0	Experiment 2
Q9UN36_S328;Q9UN36_S332	Delta_10h	Delta_10h.2	35656.7238132873	6	2	0	FALSE	0	Experiment 2
Q9UN36_S328;Q9UN36_S332	Delta_10h	Delta_10h.3	36824.7782387734	6	2	0	FALSE	0	Experiment 2
Q9UN36_S328;Q9UN36_S332	Delta_24h	Delta_24h.1	39646.6890437795	6	2	0	FALSE	0	Experiment 2
Q9UN36_S328;Q9UN36_S332	Delta_24h	Delta_24h.2	40747.2647157238	6	2	0	FALSE	0	Experiment 2
Q9UN36_S328;Q9UN36_S332	Delta_24h	Delta_24h.3	36078.9129283986	6	2	0	FALSE	0	Experiment 2
Q9UN36_S328;Q9UN36_S332	IC19_10h	IC19_10h.1	28268.5501185868	6	2	0	FALSE	0	Experiment 2
Q9UN36_S328;Q9UN36_S332	IC19_10h	IC19_10h.2	40288.5877548003	6	2	0	FALSE	0	Experiment 2
Q9UN36_S328;Q9UN36_S332	IC19_10h	IC19_10h.3	34067.6527707391	6	2	0	FALSE	0	Experiment 2
Q9UN36_S328;Q9UN36_S332	IC19_24h	IC19_24h.1	130391.38057293	6	2	0	FALSE	0	Experiment 2
Q9UN36_S328;Q9UN36_S332	IC19_24h	IC19_24h.2	109103.217682796	6	2	0	FALSE	0	Experiment 2
Q9UN36_S328;Q9UN36_S332	IC19_24h	IC19_24h.3	50030.6973094491	6	2	0	FALSE	0	Experiment 2
Q9UN36_S328;Q9UN36_S332	Mock_10h	Mock_10h.1	922.724256753	6	2	0	FALSE	0	Experiment 2
Q9UN36_S328;Q9UN36_S332	Mock_10h	Mock_10h.2	29921.1472303672	6	2	0	FALSE	0	Experiment 2
Q9UN36_S328;Q9UN36_S332	Mock_10h	Mock_10h.3	39136.4188005179	6	2	0	FALSE	0	Experiment 2
Q9UN36_S328;Q9UN36_S332	Mock_24h	Mock_24h.1	33691.6448646584	6	2	0	FALSE	0	Experiment 2
Q9UN36_S328;Q9UN36_S332	Mock_24h	Mock_24h.2	45749.1403636448	6	2	0	FALSE	0	Experiment 2
Q9UN36_S328;Q9UN36_S332	Mock_24h	Mock_24h.3	59089.7292974904	6	2	0	FALSE	0	Experiment 2
Q9UN36_S328;Q9UN36_S332	OmicronBA1_10h	OmicronBA1_10h.1	33335.864042393	6	2	0	FALSE	0	Experiment 2
Q9UN36_S328;Q9UN36_S332	OmicronBA1_10h	OmicronBA1_10h.2	34663.6672338366	6	2	0	FALSE	0	Experiment 2
Q9UN36_S328;Q9UN36_S332	OmicronBA1_10h	OmicronBA1_10h.3	34260.7055131037	6	2	0	FALSE	0	Experiment 2
Q9UN36_S328;Q9UN36_S332	OmicronBA1_24h	OmicronBA1_24h.1	39894.7024599535	6	2	0	FALSE	0	Experiment 2
Q9UN36_S328;Q9UN36_S332	OmicronBA1_24h	OmicronBA1_24h.2	39722.4487724065	6	2	0	FALSE	0	Experiment 2
Q9UN36_S328;Q9UN36_S332	OmicronBA1_24h	OmicronBA1_24h.3	40623.6951918176	6	2	0	FALSE	0	Experiment 2
Q9UN36_S328;Q9UN36_S332	VIC_10h	VIC_10h.1	31330.4354160602	6	2	0	FALSE	0	Experiment 2
Q9UN36_S328;Q9UN36_S332	VIC_10h	VIC_10h.2	29449.7245675233	6	2	0	FALSE	0	Experiment 2
Q9UN36_S328;Q9UN36_S332	VIC_10h	VIC_10h.3	29125.4886803103	6	2	0	FALSE	0	Experiment 2
Q9UN36_S328;Q9UN36_S332	VIC_24h	VIC_24h.1	33252.1208534313	6	2	0	FALSE	0	Experiment 2
Q9UN36_S328;Q9UN36_S332	VIC_24h	VIC_24h.2	65187.2635115951	6	2	0	FALSE	0	Experiment 2
Q9UN36_S328;Q9UN36_S332	VIC_24h	VIC_24h.3	59848.7785096983	6	2	0	FALSE	0	Experiment 2
Q9UN36_S332	Alpha_10h	Alpha_10h.1	68579.2740868384	3	1	0	FALSE	0	Experiment 2
Q9UN36_S332	Alpha_10h	Alpha_10h.2	71322.946313894	3	1	0	FALSE	0	Experiment 2
Q9UN36_S332	Alpha_10h	Alpha_10h.3	69714.4623403901	3	1	0	FALSE	0	Experiment 2
Q9UN36_S332	Alpha_24h	Alpha_24h.1	46268.9239426816	3	1	0	FALSE	0	Experiment 2
Q9UN36_S332	Alpha_24h	Alpha_24h.2	53710.8315478245	3	1	0	FALSE	0	Experiment 2
Q9UN36_S332	Alpha_24h	Alpha_24h.3	51635.991983377	3	1	0	FALSE	0	Experiment 2
Q9UN36_S332	Delta_10h	Delta_10h.1	68805.2681059863	3	1	0	FALSE	0	Experiment 2
Q9UN36_S332	Delta_10h	Delta_10h.2	71914.3180260653	3	1	0	FALSE	0	Experiment 2
Q9UN36_S332	Delta_10h	Delta_10h.3	79938.9789190957	3	1	0	FALSE	0	Experiment 2
Q9UN36_S332	Delta_24h	Delta_24h.1	60011.8900863314	3	1	0	FALSE	0	Experiment 2
Q9UN36_S332	Delta_24h	Delta_24h.2	56688.3061730162	3	1	0	FALSE	0	Experiment 2
Q9UN36_S332	Delta_24h	Delta_24h.3	52817.2835021379	3	1	0	FALSE	0	Experiment 2
Q9UN36_S332	IC19_10h	IC19_10h.1	76425.8718654351	3	1	0	FALSE	0	Experiment 2
Q9UN36_S332	IC19_10h	IC19_10h.2	64893.5451911645	3	1	0	FALSE	0	Experiment 2
Q9UN36_S332	IC19_10h	IC19_10h.3	68237.7206997153	3	1	0	FALSE	0	Experiment 2
Q9UN36_S332	IC19_24h	IC19_24h.1	12156.9168964732	3	1	0	FALSE	0	Experiment 2
Q9UN36_S332	IC19_24h	IC19_24h.2	9641.06198998762	3	1	0	FALSE	0	Experiment 2
Q9UN36_S332	IC19_24h	IC19_24h.3	64998.4671111542	3	1	0	FALSE	0	Experiment 2
Q9UN36_S332	Mock_10h	Mock_10h.1	106123.153308106	3	1	0	FALSE	0	Experiment 2
Q9UN36_S332	Mock_10h	Mock_10h.2	88717.2324937211	3	1	0	FALSE	0	Experiment 2
Q9UN36_S332	Mock_10h	Mock_10h.3	92530.9942912962	3	1	0	FALSE	0	Experiment 2
Q9UN36_S332	Mock_24h	Mock_24h.1	69894.3895676244	3	1	0	FALSE	0	Experiment 2
Q9UN36_S332	Mock_24h	Mock_24h.2	66164.3343635109	3	1	0	FALSE	0	Experiment 2
Q9UN36_S332	Mock_24h	Mock_24h.3	47826.7049233986	3	1	0	FALSE	0	Experiment 2
Q9UN36_S332	OmicronBA1_10h	OmicronBA1_10h.1	78951.0105457005	3	1	0	FALSE	0	Experiment 2
Q9UN36_S332	OmicronBA1_10h	OmicronBA1_10h.2	68661.6622908123	3	1	0	FALSE	0	Experiment 2
Q9UN36_S332	OmicronBA1_10h	OmicronBA1_10h.3	77085.604722385	3	1	0	FALSE	0	Experiment 2
Q9UN36_S332	OmicronBA1_24h	OmicronBA1_24h.1	66375.8496932965	3	1	0	FALSE	0	Experiment 2
Q9UN36_S332	OmicronBA1_24h	OmicronBA1_24h.2	62451.0574797115	3	1	0	FALSE	0	Experiment 2
Q9UN36_S332	OmicronBA1_24h	OmicronBA1_24h.3	63983.6052137499	3	1	0	FALSE	0	Experiment 2
Q9UN36_S332	VIC_10h	VIC_10h.1	92554.1754008773	3	1	0	FALSE	0	Experiment 2
Q9UN36_S332	VIC_10h	VIC_10h.2	80650.287601561	3	1	0	FALSE	0	Experiment 2
Q9UN36_S332	VIC_10h	VIC_10h.3	77464.141776924	3	1	0	FALSE	0	Experiment 2
Q9UN36_S332	VIC_24h	VIC_24h.1	46914.0912813962	3	1	0	FALSE	0	Experiment 2
Q9UN36_S332	VIC_24h	VIC_24h.2	48556.6864069085	3	1	0	FALSE	0	Experiment 2
Q9UN36_S332	VIC_24h	VIC_24h.3	64627.0096327726	3	1	0	FALSE	0	Experiment 2
Q9UN36_S332;Q9UN36_S338	Alpha_10h	Alpha_10h.1	12105.4101128396	3	1	0	FALSE	0	Experiment 2
Q9UN36_S332;Q9UN36_S338	Alpha_10h	Alpha_10h.2	6051.89092685193	3	1	0	FALSE	0	Experiment 2
Q9UN36_S332;Q9UN36_S338	Alpha_10h	Alpha_10h.3	3465.05909172737	3	1	0	FALSE	0	Experiment 2
Q9UN36_S332;Q9UN36_S338	Alpha_24h	Alpha_24h.1	4043.09929980477	3	1	0	FALSE	0	Experiment 2
Q9UN36_S332;Q9UN36_S338	Alpha_24h	Alpha_24h.2	15794.4486034195	3	1	0	FALSE	0	Experiment 2
Q9UN36_S332;Q9UN36_S338	Alpha_24h	Alpha_24h.3	6600.16060999019	3	1	0	FALSE	0	Experiment 2
Q9UN36_S332;Q9UN36_S338	Delta_10h	Delta_10h.1	13520.2946329351	3	1	0	FALSE	0	Experiment 2
Q9UN36_S332;Q9UN36_S338	Delta_10h	Delta_10h.2	10359.2600875451	3	1	0	FALSE	0	Experiment 2
Q9UN36_S332;Q9UN36_S338	Delta_10h	Delta_10h.3	14004.4244276581	3	1	0	FALSE	0	Experiment 2
Q9UN36_S332;Q9UN36_S338	Delta_24h	Delta_24h.1	8952.67986119566	3	1	0	FALSE	0	Experiment 2
Q9UN36_S332;Q9UN36_S338	Delta_24h	Delta_24h.2	8266.04572005477	3	1	0	FALSE	0	Experiment 2
Q9UN36_S332;Q9UN36_S338	Delta_24h	Delta_24h.3	8283.05253409325	3	1	0	FALSE	0	Experiment 2
Q9UN36_S332;Q9UN36_S338	IC19_10h	IC19_10h.1	16214.3513896855	3	1	0	FALSE	0	Experiment 2
Q9UN36_S332;Q9UN36_S338	IC19_10h	IC19_10h.2	10067.4039193498	3	1	0	FALSE	0	Experiment 2
Q9UN36_S332;Q9UN36_S338	IC19_10h	IC19_10h.3	11320.9225537306	3	1	0	FALSE	0	Experiment 2
Q9UN36_S332;Q9UN36_S338	IC19_24h	IC19_24h.1	25581.9521557097	3	1	0	FALSE	0	Experiment 2
Q9UN36_S332;Q9UN36_S338	IC19_24h	IC19_24h.2	29562.3621232147	3	1	0	FALSE	0	Experiment 2
Q9UN36_S332;Q9UN36_S338	IC19_24h	IC19_24h.3	8755.98353254449	3	1	0	FALSE	0	Experiment 2
Q9UN36_S332;Q9UN36_S338	Mock_10h	Mock_10h.1	25454.9940541111	3	1	0	FALSE	0	Experiment 2
Q9UN36_S332;Q9UN36_S338	Mock_10h	Mock_10h.2	12661.9270161964	3	1	0	FALSE	0	Experiment 2
Q9UN36_S332;Q9UN36_S338	Mock_10h	Mock_10h.3	13510.2918052823	3	1	0	FALSE	0	Experiment 2
Q9UN36_S332;Q9UN36_S338	Mock_24h	Mock_24h.1	11665.6745690082	3	1	0	FALSE	0	Experiment 2
Q9UN36_S332;Q9UN36_S338	Mock_24h	Mock_24h.2	11278.0824476367	3	1	0	FALSE	0	Experiment 2
Q9UN36_S332;Q9UN36_S338	Mock_24h	Mock_24h.3	28825.2312995131	3	1	0	FALSE	0	Experiment 2
Q9UN36_S332;Q9UN36_S338	OmicronBA1_10h	OmicronBA1_10h.1	8241.50418799363	3	1	0	FALSE	0	Experiment 2
Q9UN36_S332;Q9UN36_S338	OmicronBA1_10h	OmicronBA1_10h.2	9716.82468649214	3	1	0	FALSE	0	Experiment 2
Q9UN36_S332;Q9UN36_S338	OmicronBA1_10h	OmicronBA1_10h.3	11736.7952193482	3	1	0	FALSE	0	Experiment 2
Q9UN36_S332;Q9UN36_S338	OmicronBA1_24h	OmicronBA1_24h.1	8408.10553967322	3	1	0	FALSE	0	Experiment 2
Q9UN36_S332;Q9UN36_S338	OmicronBA1_24h	OmicronBA1_24h.2	10577.6358497136	3	1	0	FALSE	0	Experiment 2
Q9UN36_S332;Q9UN36_S338	OmicronBA1_24h	OmicronBA1_24h.3	3398.96881500372	3	1	0	FALSE	0	Experiment 2
Q9UN36_S332;Q9UN36_S338	VIC_10h	VIC_10h.1	5063.90249103807	3	1	0	FALSE	0	Experiment 2
Q9UN36_S332;Q9UN36_S338	VIC_10h	VIC_10h.2	9138.45242942573	3	1	0	FALSE	0	Experiment 2
Q9UN36_S332;Q9UN36_S338	VIC_10h	VIC_10h.3	2203.49932948523	3	1	0	FALSE	0	Experiment 2
Q9UN36_S332;Q9UN36_S338	VIC_24h	VIC_24h.1	9163.29853063708	3	1	0	FALSE	0	Experiment 2
Q9UN36_S332;Q9UN36_S338	VIC_24h	VIC_24h.2	17082.6638626272	3	1	0	FALSE	0	Experiment 2
Q9UN36_S332;Q9UN36_S338	VIC_24h	VIC_24h.3	14575.4773888284	3	1	0	FALSE	0	Experiment 2
Q9UN36_S346;Q9UN36_S350	Alpha_10h	Alpha_10h.1	34451.7358228938	3	1	0	FALSE	0	Experiment 2
Q9UN36_S346;Q9UN36_S350	Alpha_10h	Alpha_10h.2	48510.5855831539	3	1	0	FALSE	0	Experiment 2
Q9UN36_S346;Q9UN36_S350	Alpha_10h	Alpha_10h.3	41867.0844163992	3	1	0	FALSE	0	Experiment 2
Q9UN36_S346;Q9UN36_S350	Alpha_24h	Alpha_24h.1	49699.4322022582	3	1	0	FALSE	0	Experiment 2
Q9UN36_S346;Q9UN36_S350	Alpha_24h	Alpha_24h.2	53855.1084487019	3	1	0	FALSE	0	Experiment 2
Q9UN36_S346;Q9UN36_S350	Alpha_24h	Alpha_24h.3	50279.6506449549	3	1	0	FALSE	0	Experiment 2
Q9UN36_S346;Q9UN36_S350	Delta_10h	Delta_10h.1	15969.0246880812	3	1	0	FALSE	0	Experiment 2
Q9UN36_S346;Q9UN36_S350	Delta_10h	Delta_10h.2	36028.4089028234	3	1	0	FALSE	0	Experiment 2
Q9UN36_S346;Q9UN36_S350	Delta_10h	Delta_10h.3	34402.8752493341	3	1	0	FALSE	0	Experiment 2
Q9UN36_S346;Q9UN36_S350	Delta_24h	Delta_24h.1	41804.7751240598	3	1	0	FALSE	0	Experiment 2
Q9UN36_S346;Q9UN36_S350	Delta_24h	Delta_24h.2	48018.491939783	3	1	0	FALSE	0	Experiment 2
Q9UN36_S346;Q9UN36_S350	Delta_24h	Delta_24h.3	35386.7243675812	3	1	0	FALSE	0	Experiment 2
Q9UN36_S346;Q9UN36_S350	IC19_10h	IC19_10h.1	29823.7266150238	3	1	0	FALSE	0	Experiment 2
Q9UN36_S346;Q9UN36_S350	IC19_10h	IC19_10h.2	36479.7094627245	3	1	0	FALSE	0	Experiment 2
Q9UN36_S346;Q9UN36_S350	IC19_10h	IC19_10h.3	35804.2939136248	3	1	0	FALSE	0	Experiment 2
Q9UN36_S346;Q9UN36_S350	IC19_24h	IC19_24h.1	195503.892200733	3	1	0	FALSE	0	Experiment 2
Q9UN36_S346;Q9UN36_S350	IC19_24h	IC19_24h.2	151346.645784778	3	1	0	FALSE	0	Experiment 2
Q9UN36_S346;Q9UN36_S350	IC19_24h	IC19_24h.3	55216.3690323432	3	1	0	FALSE	0	Experiment 2
Q9UN36_S346;Q9UN36_S350	Mock_10h	Mock_10h.2	25427.3485100394	3	1	0	FALSE	0	Experiment 2
Q9UN36_S346;Q9UN36_S350	Mock_10h	Mock_10h.3	32626.5444617544	3	1	0	FALSE	0	Experiment 2
Q9UN36_S346;Q9UN36_S350	Mock_24h	Mock_24h.1	42281.6075716845	3	1	0	FALSE	0	Experiment 2
Q9UN36_S346;Q9UN36_S350	Mock_24h	Mock_24h.2	52960.3554199118	3	1	0	FALSE	0	Experiment 2
Q9UN36_S346;Q9UN36_S350	Mock_24h	Mock_24h.3	86955.5737506794	3	1	0	FALSE	0	Experiment 2
Q9UN36_S346;Q9UN36_S350	OmicronBA1_10h	OmicronBA1_10h.1	45312.4904292538	3	1	0	FALSE	0	Experiment 2
Q9UN36_S346;Q9UN36_S350	OmicronBA1_10h	OmicronBA1_10h.2	42135.987026031	3	1	0	FALSE	0	Experiment 2
Q9UN36_S346;Q9UN36_S350	OmicronBA1_10h	OmicronBA1_10h.3	39499.7984433439	3	1	0	FALSE	0	Experiment 2
Q9UN36_S346;Q9UN36_S350	OmicronBA1_24h	OmicronBA1_24h.1	51445.3559600436	3	1	0	FALSE	0	Experiment 2
Q9UN36_S346;Q9UN36_S350	OmicronBA1_24h	OmicronBA1_24h.2	50446.8761250719	3	1	0	FALSE	0	Experiment 2
Q9UN36_S346;Q9UN36_S350	OmicronBA1_24h	OmicronBA1_24h.3	61256.942112242	3	1	0	FALSE	0	Experiment 2
Q9UN36_S346;Q9UN36_S350	VIC_10h	VIC_10h.1	37109.0933701921	3	1	0	FALSE	0	Experiment 2
Q9UN36_S346;Q9UN36_S350	VIC_10h	VIC_10h.2	38207.0071897257	3	1	0	FALSE	0	Experiment 2
Q9UN36_S346;Q9UN36_S350	VIC_10h	VIC_10h.3	41330.0588990152	3	1	0	FALSE	0	Experiment 2
Q9UN36_S346;Q9UN36_S350	VIC_24h	VIC_24h.1	29837.0688262473	3	1	0	FALSE	0	Experiment 2
Q9UN36_S346;Q9UN36_S350	VIC_24h	VIC_24h.2	91778.7038149101	3	1	0	FALSE	0	Experiment 2
Q9UN36_S346;Q9UN36_S350	VIC_24h	VIC_24h.3	69805.171839304	3	1	0	FALSE	0	Experiment 2
Q9UN36_S346;Q9UN36_S350;Q9UN36_S352	Alpha_10h	Alpha_10h.1	26453.015060624	3	1	0	FALSE	0	Experiment 2
Q9UN36_S346;Q9UN36_S350;Q9UN36_S352	Alpha_10h	Alpha_10h.2	42217.6657148145	3	1	0	FALSE	0	Experiment 2
Q9UN36_S346;Q9UN36_S350;Q9UN36_S352	Alpha_10h	Alpha_10h.3	26808.4120470778	3	1	0	FALSE	0	Experiment 2
Q9UN36_S346;Q9UN36_S350;Q9UN36_S352	Alpha_24h	Alpha_24h.1	25174.12453507	3	1	0	FALSE	0	Experiment 2
Q9UN36_S346;Q9UN36_S350;Q9UN36_S352	Alpha_24h	Alpha_24h.2	21984.0013850471	3	1	0	FALSE	0	Experiment 2
Q9UN36_S346;Q9UN36_S350;Q9UN36_S352	Alpha_24h	Alpha_24h.3	27517.214041518	3	1	0	FALSE	0	Experiment 2
Q9UN36_S346;Q9UN36_S350;Q9UN36_S352	Delta_10h	Delta_10h.1	16872.4149457716	3	1	0	FALSE	0	Experiment 2
Q9UN36_S346;Q9UN36_S350;Q9UN36_S352	Delta_10h	Delta_10h.2	22440.2662425682	3	1	0	FALSE	0	Experiment 2
Q9UN36_S346;Q9UN36_S350;Q9UN36_S352	Delta_10h	Delta_10h.3	23906.4560857404	3	1	0	FALSE	0	Experiment 2
Q9UN36_S346;Q9UN36_S350;Q9UN36_S352	Delta_24h	Delta_24h.1	16668.671257143	3	1	0	FALSE	0	Experiment 2
Q9UN36_S346;Q9UN36_S350;Q9UN36_S352	Delta_24h	Delta_24h.2	18849.4338986016	3	1	0	FALSE	0	Experiment 2
Q9UN36_S346;Q9UN36_S350;Q9UN36_S352	Delta_24h	Delta_24h.3	24693.0841183576	3	1	0	FALSE	0	Experiment 2
Q9UN36_S346;Q9UN36_S350;Q9UN36_S352	IC19_10h	IC19_10h.1	18126.5189614991	3	1	0	FALSE	0	Experiment 2
Q9UN36_S346;Q9UN36_S350;Q9UN36_S352	IC19_10h	IC19_10h.2	33217.9100402368	3	1	0	FALSE	0	Experiment 2
Q9UN36_S346;Q9UN36_S350;Q9UN36_S352	IC19_10h	IC19_10h.3	27043.312462666	3	1	0	FALSE	0	Experiment 2
Q9UN36_S346;Q9UN36_S350;Q9UN36_S352	IC19_24h	IC19_24h.1	134198.578995228	3	1	0	FALSE	0	Experiment 2
Q9UN36_S346;Q9UN36_S350;Q9UN36_S352	IC19_24h	IC19_24h.2	140438.468285129	3	1	0	FALSE	0	Experiment 2
Q9UN36_S346;Q9UN36_S350;Q9UN36_S352	IC19_24h	IC19_24h.3	35811.1339224363	3	1	0	FALSE	0	Experiment 2
Q9UN36_S346;Q9UN36_S350;Q9UN36_S352	Mock_10h	Mock_10h.3	18550.7879439101	3	1	0	FALSE	0	Experiment 2
Q9UN36_S346;Q9UN36_S350;Q9UN36_S352	Mock_24h	Mock_24h.1	41850.0568179669	3	1	0	FALSE	0	Experiment 2
Q9UN36_S346;Q9UN36_S350;Q9UN36_S352	Mock_24h	Mock_24h.2	47224.2123657134	3	1	0	FALSE	0	Experiment 2
Q9UN36_S346;Q9UN36_S350;Q9UN36_S352	Mock_24h	Mock_24h.3	99149.6745626031	3	1	0	FALSE	0	Experiment 2
Q9UN36_S346;Q9UN36_S350;Q9UN36_S352	OmicronBA1_10h	OmicronBA1_10h.1	38755.8128844658	3	1	0	FALSE	0	Experiment 2
Q9UN36_S346;Q9UN36_S350;Q9UN36_S352	OmicronBA1_10h	OmicronBA1_10h.2	36832.7273523877	3	1	0	FALSE	0	Experiment 2
Q9UN36_S346;Q9UN36_S350;Q9UN36_S352	OmicronBA1_10h	OmicronBA1_10h.3	34752.5232156291	3	1	0	FALSE	0	Experiment 2
Q9UN36_S346;Q9UN36_S350;Q9UN36_S352	OmicronBA1_24h	OmicronBA1_24h.1	33163.5126057857	3	1	0	FALSE	0	Experiment 2
Q9UN36_S346;Q9UN36_S350;Q9UN36_S352	OmicronBA1_24h	OmicronBA1_24h.2	35591.0180047329	3	1	0	FALSE	0	Experiment 2
Q9UN36_S346;Q9UN36_S350;Q9UN36_S352	OmicronBA1_24h	OmicronBA1_24h.3	28481.1119582384	3	1	0	FALSE	0	Experiment 2
Q9UN36_S346;Q9UN36_S350;Q9UN36_S352	VIC_10h	VIC_10h.1	9899.96474387361	3	1	0	FALSE	0	Experiment 2
Q9UN36_S346;Q9UN36_S350;Q9UN36_S352	VIC_10h	VIC_10h.2	9558.96398321497	3	1	0	FALSE	0	Experiment 2
Q9UN36_S346;Q9UN36_S350;Q9UN36_S352	VIC_10h	VIC_10h.3	21008.5478445051	3	1	0	FALSE	0	Experiment 2
Q9UN36_S346;Q9UN36_S350;Q9UN36_S352	VIC_24h	VIC_24h.1	11208.9257961323	3	1	0	FALSE	0	Experiment 2
Q9UN36_S346;Q9UN36_S350;Q9UN36_S352	VIC_24h	VIC_24h.2	37382.2726265909	3	1	0	FALSE	0	Experiment 2
Q9UN36_S346;Q9UN36_S350;Q9UN36_S352	VIC_24h	VIC_24h.3	38661.1866337006	3	1	0	FALSE	0	Experiment 2
Q9UN36_S346;Q9UN36_S350;Q9UN36_S353	Alpha_10h	Alpha_10h.1	39760.4131815735	3	1	0	FALSE	0	Experiment 2
Q9UN36_S346;Q9UN36_S350;Q9UN36_S353	Alpha_10h	Alpha_10h.2	43919.9541574155	3	1	0	FALSE	0	Experiment 2
Q9UN36_S346;Q9UN36_S350;Q9UN36_S353	Alpha_10h	Alpha_10h.3	40938.6378155688	3	1	0	FALSE	0	Experiment 2
Q9UN36_S346;Q9UN36_S350;Q9UN36_S353	Alpha_24h	Alpha_24h.1	29043.6593417694	3	1	0	FALSE	0	Experiment 2
Q9UN36_S346;Q9UN36_S350;Q9UN36_S353	Alpha_24h	Alpha_24h.2	10707.0268177812	3	1	0	FALSE	0	Experiment 2
Q9UN36_S346;Q9UN36_S350;Q9UN36_S353	Alpha_24h	Alpha_24h.3	19993.4300840022	3	1	0	FALSE	0	Experiment 2
Q9UN36_S346;Q9UN36_S350;Q9UN36_S353	Delta_10h	Delta_10h.1	35383.4905588386	3	1	0	FALSE	0	Experiment 2
Q9UN36_S346;Q9UN36_S350;Q9UN36_S353	Delta_10h	Delta_10h.2	33248.5381428943	3	1	0	FALSE	0	Experiment 2
Q9UN36_S346;Q9UN36_S350;Q9UN36_S353	Delta_10h	Delta_10h.3	31221.306578334	3	1	0	FALSE	0	Experiment 2
Q9UN36_S346;Q9UN36_S350;Q9UN36_S353	Delta_24h	Delta_24h.1	27482.246495366	3	1	0	FALSE	0	Experiment 2
Q9UN36_S346;Q9UN36_S350;Q9UN36_S353	Delta_24h	Delta_24h.2	28773.9986630696	3	1	0	FALSE	0	Experiment 2
Q9UN36_S346;Q9UN36_S350;Q9UN36_S353	Delta_24h	Delta_24h.3	9275.30400468432	3	1	0	FALSE	0	Experiment 2
Q9UN36_S346;Q9UN36_S350;Q9UN36_S353	IC19_10h	IC19_10h.1	10050.6802246363	3	1	0	FALSE	0	Experiment 2
Q9UN36_S346;Q9UN36_S350;Q9UN36_S353	IC19_10h	IC19_10h.2	45442.6037967438	3	1	0	FALSE	0	Experiment 2
Q9UN36_S346;Q9UN36_S350;Q9UN36_S353	IC19_10h	IC19_10h.3	35967.0648689763	3	1	0	FALSE	0	Experiment 2
Q9UN36_S346;Q9UN36_S350;Q9UN36_S353	IC19_24h	IC19_24h.1	153667.422056727	3	1	0	FALSE	0	Experiment 2
Q9UN36_S346;Q9UN36_S350;Q9UN36_S353	IC19_24h	IC19_24h.2	160409.100138531	3	1	0	FALSE	0	Experiment 2
Q9UN36_S346;Q9UN36_S350;Q9UN36_S353	IC19_24h	IC19_24h.3	41141.9648356377	3	1	0	FALSE	0	Experiment 2
Q9UN36_S346;Q9UN36_S350;Q9UN36_S353	Mock_10h	Mock_10h.1	740.203170362316	3	1	0	FALSE	0	Experiment 2
Q9UN36_S346;Q9UN36_S350;Q9UN36_S353	Mock_10h	Mock_10h.2	1486.26758713876	3	1	0	FALSE	0	Experiment 2
Q9UN36_S346;Q9UN36_S350;Q9UN36_S353	Mock_10h	Mock_10h.3	27669.538256573	3	1	0	FALSE	0	Experiment 2
Q9UN36_S346;Q9UN36_S350;Q9UN36_S353	Mock_24h	Mock_24h.1	46956.8405138237	3	1	0	FALSE	0	Experiment 2
Q9UN36_S346;Q9UN36_S350;Q9UN36_S353	Mock_24h	Mock_24h.2	55758.4758306566	3	1	0	FALSE	0	Experiment 2
Q9UN36_S346;Q9UN36_S350;Q9UN36_S353	Mock_24h	Mock_24h.3	110616.821222175	3	1	0	FALSE	0	Experiment 2
Q9UN36_S346;Q9UN36_S350;Q9UN36_S353	OmicronBA1_10h	OmicronBA1_10h.1	49900.343846741	3	1	0	FALSE	0	Experiment 2
Q9UN36_S346;Q9UN36_S350;Q9UN36_S353	OmicronBA1_10h	OmicronBA1_10h.2	50714.9555059208	3	1	0	FALSE	0	Experiment 2
Q9UN36_S346;Q9UN36_S350;Q9UN36_S353	OmicronBA1_10h	OmicronBA1_10h.3	44580.0763593104	3	1	0	FALSE	0	Experiment 2
Q9UN36_S346;Q9UN36_S350;Q9UN36_S353	OmicronBA1_24h	OmicronBA1_24h.1	39659.7588236889	3	1	0	FALSE	0	Experiment 2
Q9UN36_S346;Q9UN36_S350;Q9UN36_S353	OmicronBA1_24h	OmicronBA1_24h.2	44765.7397059794	3	1	0	FALSE	0	Experiment 2
Q9UN36_S346;Q9UN36_S350;Q9UN36_S353	OmicronBA1_24h	OmicronBA1_24h.3	50184.3914191165	3	1	0	FALSE	0	Experiment 2
Q9UN36_S346;Q9UN36_S350;Q9UN36_S353	VIC_10h	VIC_10h.1	18324.2782685581	3	1	0	FALSE	0	Experiment 2
Q9UN36_S346;Q9UN36_S350;Q9UN36_S353	VIC_10h	VIC_10h.2	11494.744160396	3	1	0	FALSE	0	Experiment 2
Q9UN36_S346;Q9UN36_S350;Q9UN36_S353	VIC_10h	VIC_10h.3	28246.6565120069	3	1	0	FALSE	0	Experiment 2
Q9UN36_S346;Q9UN36_S350;Q9UN36_S353	VIC_24h	VIC_24h.1	17853.6678880148	3	1	0	FALSE	0	Experiment 2
Q9UN36_S346;Q9UN36_S350;Q9UN36_S353	VIC_24h	VIC_24h.2	81741.2885015236	3	1	0	FALSE	0	Experiment 2
Q9UN36_S346;Q9UN36_S350;Q9UN36_S353	VIC_24h	VIC_24h.3	48462.1043133851	3	1	0	FALSE	0	Experiment 2
Q9UN36_S346;Q9UN36_S350;Q9UN36_T357	Alpha_10h	Alpha_10h.1	27659.1326811532	3	1	0	FALSE	0	Experiment 2
Q9UN36_S346;Q9UN36_S350;Q9UN36_T357	Alpha_10h	Alpha_10h.2	42217.6657148145	3	1	0	FALSE	0	Experiment 2
Q9UN36_S346;Q9UN36_S350;Q9UN36_T357	Alpha_10h	Alpha_10h.3	26197.5738846319	3	1	0	FALSE	0	Experiment 2
Q9UN36_S346;Q9UN36_S350;Q9UN36_T357	Alpha_24h	Alpha_24h.1	13469.912644772	3	1	0	FALSE	0	Experiment 2
Q9UN36_S346;Q9UN36_S350;Q9UN36_T357	Alpha_24h	Alpha_24h.2	21983.9691516032	3	1	0	FALSE	0	Experiment 2
Q9UN36_S346;Q9UN36_S350;Q9UN36_T357	Alpha_24h	Alpha_24h.3	27591.7582661508	3	1	0	FALSE	0	Experiment 2
Q9UN36_S346;Q9UN36_S350;Q9UN36_T357	Delta_10h	Delta_10h.1	10528.7038003452	3	1	0	FALSE	0	Experiment 2
Q9UN36_S346;Q9UN36_S350;Q9UN36_T357	Delta_10h	Delta_10h.2	22440.2870769769	3	1	0	FALSE	0	Experiment 2
Q9UN36_S346;Q9UN36_S350;Q9UN36_T357	Delta_10h	Delta_10h.3	28521.1764860652	3	1	0	FALSE	0	Experiment 2
Q9UN36_S346;Q9UN36_S350;Q9UN36_T357	Delta_24h	Delta_24h.1	13681.8106919612	3	1	0	FALSE	0	Experiment 2
Q9UN36_S346;Q9UN36_S350;Q9UN36_T357	Delta_24h	Delta_24h.2	25502.5683280281	3	1	0	FALSE	0	Experiment 2
Q9UN36_S346;Q9UN36_S350;Q9UN36_T357	Delta_24h	Delta_24h.3	25291.5224876344	3	1	0	FALSE	0	Experiment 2
Q9UN36_S346;Q9UN36_S350;Q9UN36_T357	IC19_10h	IC19_10h.1	7677.27141153206	3	1	0	FALSE	0	Experiment 2
Q9UN36_S346;Q9UN36_S350;Q9UN36_T357	IC19_10h	IC19_10h.2	36756.6832114732	3	1	0	FALSE	0	Experiment 2
Q9UN36_S346;Q9UN36_S350;Q9UN36_T357	IC19_10h	IC19_10h.3	27818.0643945161	3	1	0	FALSE	0	Experiment 2
Q9UN36_S346;Q9UN36_S350;Q9UN36_T357	IC19_24h	IC19_24h.1	134198.650651088	3	1	0	FALSE	0	Experiment 2
Q9UN36_S346;Q9UN36_S350;Q9UN36_T357	IC19_24h	IC19_24h.2	140438.410419426	3	1	0	FALSE	0	Experiment 2
Q9UN36_S346;Q9UN36_S350;Q9UN36_T357	IC19_24h	IC19_24h.3	35812.8697094037	3	1	0	FALSE	0	Experiment 2
Q9UN36_S346;Q9UN36_S350;Q9UN36_T357	Mock_10h	Mock_10h.3	18550.8000300132	3	1	0	FALSE	0	Experiment 2
Q9UN36_S346;Q9UN36_S350;Q9UN36_T357	Mock_24h	Mock_24h.1	38567.6915948421	3	1	0	FALSE	0	Experiment 2
Q9UN36_S346;Q9UN36_S350;Q9UN36_T357	Mock_24h	Mock_24h.2	47224.2123657134	3	1	0	FALSE	0	Experiment 2
Q9UN36_S346;Q9UN36_S350;Q9UN36_T357	Mock_24h	Mock_24h.3	104133.934397531	3	1	0	FALSE	0	Experiment 2
Q9UN36_S346;Q9UN36_S350;Q9UN36_T357	OmicronBA1_10h	OmicronBA1_10h.1	39138.0944999482	3	1	0	FALSE	0	Experiment 2
Q9UN36_S346;Q9UN36_S350;Q9UN36_T357	OmicronBA1_10h	OmicronBA1_10h.2	36832.7551152199	3	1	0	FALSE	0	Experiment 2
Q9UN36_S346;Q9UN36_S350;Q9UN36_T357	OmicronBA1_10h	OmicronBA1_10h.3	39586.5294271353	3	1	0	FALSE	0	Experiment 2
Q9UN36_S346;Q9UN36_S350;Q9UN36_T357	OmicronBA1_24h	OmicronBA1_24h.1	36108.0592387864	3	1	0	FALSE	0	Experiment 2
Q9UN36_S346;Q9UN36_S350;Q9UN36_T357	OmicronBA1_24h	OmicronBA1_24h.2	37186.7004771822	3	1	0	FALSE	0	Experiment 2
Q9UN36_S346;Q9UN36_S350;Q9UN36_T357	OmicronBA1_24h	OmicronBA1_24h.3	27619.474814365	3	1	0	FALSE	0	Experiment 2
Q9UN36_S346;Q9UN36_S350;Q9UN36_T357	VIC_10h	VIC_10h.1	9311.45961638155	3	1	0	FALSE	0	Experiment 2
Q9UN36_S346;Q9UN36_S350;Q9UN36_T357	VIC_10h	VIC_10h.2	9559.10937706152	3	1	0	FALSE	0	Experiment 2
Q9UN36_S346;Q9UN36_S350;Q9UN36_T357	VIC_10h	VIC_10h.3	21008.5926705641	3	1	0	FALSE	0	Experiment 2
Q9UN36_S346;Q9UN36_S350;Q9UN36_T357	VIC_24h	VIC_24h.1	11208.94276626	3	1	0	FALSE	0	Experiment 2
Q9UN36_S346;Q9UN36_S350;Q9UN36_T357	VIC_24h	VIC_24h.2	60266.3606112022	3	1	0	FALSE	0	Experiment 2
Q9UN36_S346;Q9UN36_S350;Q9UN36_T357	VIC_24h	VIC_24h.3	38661.1906209405	3	1	0	FALSE	0	Experiment 2
Q9UN36_S346;Q9UN36_S353	Alpha_10h	Alpha_10h.1	32252.7727896032	3	1	0	FALSE	0	Experiment 2
Q9UN36_S346;Q9UN36_S353	Alpha_10h	Alpha_10h.2	43656.6447983352	3	1	0	FALSE	0	Experiment 2
Q9UN36_S346;Q9UN36_S353	Alpha_10h	Alpha_10h.3	42950.5139735121	3	1	0	FALSE	0	Experiment 2
Q9UN36_S346;Q9UN36_S353	Alpha_24h	Alpha_24h.1	51443.5514460346	3	1	0	FALSE	0	Experiment 2
Q9UN36_S346;Q9UN36_S353	Alpha_24h	Alpha_24h.2	49914.0580626397	3	1	0	FALSE	0	Experiment 2
Q9UN36_S346;Q9UN36_S353	Alpha_24h	Alpha_24h.3	41288.474380279	3	1	0	FALSE	0	Experiment 2
Q9UN36_S346;Q9UN36_S353	Delta_10h	Delta_10h.1	39920.078074304	3	1	0	FALSE	0	Experiment 2
Q9UN36_S346;Q9UN36_S353	Delta_10h	Delta_10h.2	37465.8088539562	3	1	0	FALSE	0	Experiment 2
Q9UN36_S346;Q9UN36_S353	Delta_10h	Delta_10h.3	34137.8517548013	3	1	0	FALSE	0	Experiment 2
Q9UN36_S346;Q9UN36_S353	Delta_24h	Delta_24h.1	43968.7601309602	3	1	0	FALSE	0	Experiment 2
Q9UN36_S346;Q9UN36_S353	Delta_24h	Delta_24h.2	48224.095682468	3	1	0	FALSE	0	Experiment 2
Q9UN36_S346;Q9UN36_S353	Delta_24h	Delta_24h.3	40561.7597266778	3	1	0	FALSE	0	Experiment 2
Q9UN36_S346;Q9UN36_S353	IC19_10h	IC19_10h.1	31913.4611058842	3	1	0	FALSE	0	Experiment 2
Q9UN36_S346;Q9UN36_S353	IC19_10h	IC19_10h.2	31091.4620039587	3	1	0	FALSE	0	Experiment 2
Q9UN36_S346;Q9UN36_S353	IC19_10h	IC19_10h.3	36350.373519453	3	1	0	FALSE	0	Experiment 2
Q9UN36_S346;Q9UN36_S353	IC19_24h	IC19_24h.1	179708.612132233	3	1	0	FALSE	0	Experiment 2
Q9UN36_S346;Q9UN36_S353	IC19_24h	IC19_24h.2	150856.91866791	3	1	0	FALSE	0	Experiment 2
Q9UN36_S346;Q9UN36_S353	IC19_24h	IC19_24h.3	48141.5022401134	3	1	0	FALSE	0	Experiment 2
Q9UN36_S346;Q9UN36_S353	Mock_10h	Mock_10h.1	1774.77456985205	3	1	0	FALSE	0	Experiment 2
Q9UN36_S346;Q9UN36_S353	Mock_10h	Mock_10h.2	18962.9219712638	3	1	0	FALSE	0	Experiment 2
Q9UN36_S346;Q9UN36_S353	Mock_10h	Mock_10h.3	29356.790984232	3	1	0	FALSE	0	Experiment 2
Q9UN36_S346;Q9UN36_S353	Mock_24h	Mock_24h.1	33373.0447298799	3	1	0	FALSE	0	Experiment 2
Q9UN36_S346;Q9UN36_S353	Mock_24h	Mock_24h.2	50634.8077499377	3	1	0	FALSE	0	Experiment 2
Q9UN36_S346;Q9UN36_S353	Mock_24h	Mock_24h.3	84805.3686814628	3	1	0	FALSE	0	Experiment 2
Q9UN36_S346;Q9UN36_S353	OmicronBA1_10h	OmicronBA1_10h.1	38773.1483068298	3	1	0	FALSE	0	Experiment 2
Q9UN36_S346;Q9UN36_S353	OmicronBA1_10h	OmicronBA1_10h.2	40562.958836049	3	1	0	FALSE	0	Experiment 2
Q9UN36_S346;Q9UN36_S353	OmicronBA1_10h	OmicronBA1_10h.3	34424.0795091701	3	1	0	FALSE	0	Experiment 2
Q9UN36_S346;Q9UN36_S353	OmicronBA1_24h	OmicronBA1_24h.1	51619.6868645404	3	1	0	FALSE	0	Experiment 2
Q9UN36_S346;Q9UN36_S353	OmicronBA1_24h	OmicronBA1_24h.2	40454.3147911515	3	1	0	FALSE	0	Experiment 2
Q9UN36_S346;Q9UN36_S353	OmicronBA1_24h	OmicronBA1_24h.3	56038.2286400029	3	1	0	FALSE	0	Experiment 2
Q9UN36_S346;Q9UN36_S353	VIC_10h	VIC_10h.1	38439.1717523262	3	1	0	FALSE	0	Experiment 2
Q9UN36_S346;Q9UN36_S353	VIC_10h	VIC_10h.2	38318.5307798588	3	1	0	FALSE	0	Experiment 2
Q9UN36_S346;Q9UN36_S353	VIC_10h	VIC_10h.3	28988.2058655538	3	1	0	FALSE	0	Experiment 2
Q9UN36_S346;Q9UN36_S353	VIC_24h	VIC_24h.1	38319.6644260957	3	1	0	FALSE	0	Experiment 2
Q9UN36_S346;Q9UN36_S353	VIC_24h	VIC_24h.2	90708.4804991513	3	1	0	FALSE	0	Experiment 2
Q9UN36_S346;Q9UN36_S353	VIC_24h	VIC_24h.3	73519.1034915396	3	1	0	FALSE	0	Experiment 2
Q9UN36_S346;Q9UN36_T357	Alpha_10h	Alpha_10h.1	38651.4471796552	3	1	0	FALSE	0	Experiment 2
Q9UN36_S346;Q9UN36_T357	Alpha_10h	Alpha_10h.2	51562.7497736709	3	1	0	FALSE	0	Experiment 2
Q9UN36_S346;Q9UN36_T357	Alpha_10h	Alpha_10h.3	45889.6242439271	3	1	0	FALSE	0	Experiment 2
Q9UN36_S346;Q9UN36_T357	Alpha_24h	Alpha_24h.1	57682.8501097249	3	1	0	FALSE	0	Experiment 2
Q9UN36_S346;Q9UN36_T357	Alpha_24h	Alpha_24h.2	57835.6407759976	3	1	0	FALSE	0	Experiment 2
Q9UN36_S346;Q9UN36_T357	Alpha_24h	Alpha_24h.3	48377.351047415	3	1	0	FALSE	0	Experiment 2
Q9UN36_S346;Q9UN36_T357	Delta_10h	Delta_10h.1	34737.7027526201	3	1	0	FALSE	0	Experiment 2
Q9UN36_S346;Q9UN36_T357	Delta_10h	Delta_10h.2	40106.0398304093	3	1	0	FALSE	0	Experiment 2
Q9UN36_S346;Q9UN36_T357	Delta_10h	Delta_10h.3	40018.3670153625	3	1	0	FALSE	0	Experiment 2
Q9UN36_S346;Q9UN36_T357	Delta_24h	Delta_24h.1	48227.7184306863	3	1	0	FALSE	0	Experiment 2
Q9UN36_S346;Q9UN36_T357	Delta_24h	Delta_24h.2	51621.7232821458	3	1	0	FALSE	0	Experiment 2
Q9UN36_S346;Q9UN36_T357	Delta_24h	Delta_24h.3	40835.3898402936	3	1	0	FALSE	0	Experiment 2
Q9UN36_S346;Q9UN36_T357	IC19_10h	IC19_10h.1	31307.2111684818	3	1	0	FALSE	0	Experiment 2
Q9UN36_S346;Q9UN36_T357	IC19_10h	IC19_10h.2	38683.2928087689	3	1	0	FALSE	0	Experiment 2
Q9UN36_S346;Q9UN36_T357	IC19_10h	IC19_10h.3	39232.6073095989	3	1	0	FALSE	0	Experiment 2
Q9UN36_S346;Q9UN36_T357	IC19_24h	IC19_24h.1	200506.581802423	3	1	0	FALSE	0	Experiment 2
Q9UN36_S346;Q9UN36_T357	IC19_24h	IC19_24h.2	160896.695868546	3	1	0	FALSE	0	Experiment 2
Q9UN36_S346;Q9UN36_T357	IC19_24h	IC19_24h.3	56124.8039707628	3	1	0	FALSE	0	Experiment 2
Q9UN36_S346;Q9UN36_T357	Mock_10h	Mock_10h.1	887.640335799764	3	1	0	FALSE	0	Experiment 2
Q9UN36_S346;Q9UN36_T357	Mock_10h	Mock_10h.2	25458.5627710334	3	1	0	FALSE	0	Experiment 2
Q9UN36_S346;Q9UN36_T357	Mock_10h	Mock_10h.3	32463.2439498103	3	1	0	FALSE	0	Experiment 2
Q9UN36_S346;Q9UN36_T357	Mock_24h	Mock_24h.1	42034.9451242808	3	1	0	FALSE	0	Experiment 2
Q9UN36_S346;Q9UN36_T357	Mock_24h	Mock_24h.2	57689.4001627809	3	1	0	FALSE	0	Experiment 2
Q9UN36_S346;Q9UN36_T357	Mock_24h	Mock_24h.3	101526.539443919	3	1	0	FALSE	0	Experiment 2
Q9UN36_S346;Q9UN36_T357	OmicronBA1_10h	OmicronBA1_10h.1	44339.8522318594	3	1	0	FALSE	0	Experiment 2
Q9UN36_S346;Q9UN36_T357	OmicronBA1_10h	OmicronBA1_10h.2	43508.1545955331	3	1	0	FALSE	0	Experiment 2
Q9UN36_S346;Q9UN36_T357	OmicronBA1_10h	OmicronBA1_10h.3	39612.1101616194	3	1	0	FALSE	0	Experiment 2
Q9UN36_S346;Q9UN36_T357	OmicronBA1_24h	OmicronBA1_24h.1	57336.3802585251	3	1	0	FALSE	0	Experiment 2
Q9UN36_S346;Q9UN36_T357	OmicronBA1_24h	OmicronBA1_24h.2	51961.931704202	3	1	0	FALSE	0	Experiment 2
Q9UN36_S346;Q9UN36_T357	OmicronBA1_24h	OmicronBA1_24h.3	63189.7025737408	3	1	0	FALSE	0	Experiment 2
Q9UN36_S346;Q9UN36_T357	VIC_10h	VIC_10h.1	38139.9514613298	3	1	0	FALSE	0	Experiment 2
Q9UN36_S346;Q9UN36_T357	VIC_10h	VIC_10h.2	25508.2913106718	3	1	0	FALSE	0	Experiment 2
Q9UN36_S346;Q9UN36_T357	VIC_10h	VIC_10h.3	40475.1159150984	3	1	0	FALSE	0	Experiment 2
Q9UN36_S346;Q9UN36_T357	VIC_24h	VIC_24h.1	41911.9915483123	3	1	0	FALSE	0	Experiment 2
Q9UN36_S346;Q9UN36_T357	VIC_24h	VIC_24h.2	99534.2613937683	3	1	0	FALSE	0	Experiment 2
Q9UN36_S346;Q9UN36_T357	VIC_24h	VIC_24h.3	76417.8835775336	3	1	0	FALSE	0	Experiment 2
Q9UN36_S350;Q9UN36_S360	Alpha_10h	Alpha_10h.1	13267.4776984492	3	1	0	FALSE	0	Experiment 2
Q9UN36_S350;Q9UN36_S360	Alpha_10h	Alpha_10h.2	30005.6683568949	3	1	0	FALSE	0	Experiment 2
Q9UN36_S350;Q9UN36_S360	Alpha_10h	Alpha_10h.3	17710.4806365364	3	1	0	FALSE	0	Experiment 2
Q9UN36_S350;Q9UN36_S360	Alpha_24h	Alpha_24h.1	9663.49483241194	3	1	0	FALSE	0	Experiment 2
Q9UN36_S350;Q9UN36_S360	Alpha_24h	Alpha_24h.2	6850.20343141737	3	1	0	FALSE	0	Experiment 2
Q9UN36_S350;Q9UN36_S360	Alpha_24h	Alpha_24h.3	4539.47804048667	3	1	0	FALSE	0	Experiment 2
Q9UN36_S350;Q9UN36_S360	Delta_10h	Delta_10h.1	2527.13226111395	3	1	0	FALSE	0	Experiment 2
Q9UN36_S350;Q9UN36_S360	Delta_10h	Delta_10h.2	10848.4472694942	3	1	0	FALSE	0	Experiment 2
Q9UN36_S350;Q9UN36_S360	Delta_10h	Delta_10h.3	11771.3410050042	3	1	0	FALSE	0	Experiment 2
Q9UN36_S350;Q9UN36_S360	Delta_24h	Delta_24h.1	23661.7972498867	3	1	0	FALSE	0	Experiment 2
Q9UN36_S350;Q9UN36_S360	Delta_24h	Delta_24h.2	10337.6658768091	3	1	0	FALSE	0	Experiment 2
Q9UN36_S350;Q9UN36_S360	Delta_24h	Delta_24h.3	14664.5410056949	3	1	0	FALSE	0	Experiment 2
Q9UN36_S350;Q9UN36_S360	IC19_10h	IC19_10h.1	5391.71359212852	3	1	0	FALSE	0	Experiment 2
Q9UN36_S350;Q9UN36_S360	IC19_10h	IC19_10h.2	19440.2237830383	3	1	0	FALSE	0	Experiment 2
Q9UN36_S350;Q9UN36_S360	IC19_10h	IC19_10h.3	6951.05589833446	3	1	0	FALSE	0	Experiment 2
Q9UN36_S350;Q9UN36_S360	IC19_24h	IC19_24h.1	70501.6440224814	3	1	0	FALSE	0	Experiment 2
Q9UN36_S350;Q9UN36_S360	IC19_24h	IC19_24h.2	45066.0531883875	3	1	0	FALSE	0	Experiment 2
Q9UN36_S350;Q9UN36_S360	IC19_24h	IC19_24h.3	4521.29738094676	3	1	0	FALSE	0	Experiment 2
Q9UN36_S350;Q9UN36_S360	Mock_10h	Mock_10h.1	73143.6445393825	3	1	0	FALSE	0	Experiment 2
Q9UN36_S350;Q9UN36_S360	Mock_10h	Mock_10h.2	2957.44454875781	3	1	0	FALSE	0	Experiment 2
Q9UN36_S350;Q9UN36_S360	Mock_10h	Mock_10h.3	19806.8257967735	3	1	0	FALSE	0	Experiment 2
Q9UN36_S350;Q9UN36_S360	Mock_24h	Mock_24h.1	33638.2026597042	3	1	0	FALSE	0	Experiment 2
Q9UN36_S350;Q9UN36_S360	Mock_24h	Mock_24h.2	27193.1137144312	3	1	0	FALSE	0	Experiment 2
Q9UN36_S350;Q9UN36_S360	Mock_24h	Mock_24h.3	18735.6282374957	3	1	0	FALSE	0	Experiment 2
Q9UN36_S350;Q9UN36_S360	OmicronBA1_10h	OmicronBA1_10h.1	37028.3332640904	3	1	0	FALSE	0	Experiment 2
Q9UN36_S350;Q9UN36_S360	OmicronBA1_10h	OmicronBA1_10h.2	38417.0584854196	3	1	0	FALSE	0	Experiment 2
Q9UN36_S350;Q9UN36_S360	OmicronBA1_10h	OmicronBA1_10h.3	19185.7321203959	3	1	0	FALSE	0	Experiment 2
Q9UN36_S350;Q9UN36_S360	OmicronBA1_24h	OmicronBA1_24h.1	9626.46411772668	3	1	0	FALSE	0	Experiment 2
Q9UN36_S350;Q9UN36_S360	OmicronBA1_24h	OmicronBA1_24h.2	10086.3261488638	3	1	0	FALSE	0	Experiment 2
Q9UN36_S350;Q9UN36_S360	OmicronBA1_24h	OmicronBA1_24h.3	27485.2251054454	3	1	0	FALSE	0	Experiment 2
Q9UN36_S350;Q9UN36_S360	VIC_10h	VIC_10h.1	26122.552282589	3	1	0	FALSE	0	Experiment 2
Q9UN36_S350;Q9UN36_S360	VIC_10h	VIC_10h.2	30646.0215690188	3	1	0	FALSE	0	Experiment 2
Q9UN36_S350;Q9UN36_S360	VIC_10h	VIC_10h.3	48878.8162345475	3	1	0	FALSE	0	Experiment 2
Q9UN36_S350;Q9UN36_S360	VIC_24h	VIC_24h.1	12021.8231927366	3	1	0	FALSE	0	Experiment 2
Q9UN36_S350;Q9UN36_S360	VIC_24h	VIC_24h.2	26709.9950106643	3	1	0	FALSE	0	Experiment 2
Q9UN36_S350;Q9UN36_S360	VIC_24h	VIC_24h.3	8756.36019794652	3	1	0	FALSE	0	Experiment 2
Q9UN36_T330	Alpha_10h	Alpha_10h.1	68579.2740868384	3	1	0	FALSE	0	Experiment 2
Q9UN36_T330	Alpha_10h	Alpha_10h.2	71322.9389799848	3	1	0	FALSE	0	Experiment 2
Q9UN36_T330	Alpha_10h	Alpha_10h.3	69714.4623403901	3	1	0	FALSE	0	Experiment 2
Q9UN36_T330	Alpha_24h	Alpha_24h.1	46268.9176799097	3	1	0	FALSE	0	Experiment 2
Q9UN36_T330	Alpha_24h	Alpha_24h.2	53710.8275186421	3	1	0	FALSE	0	Experiment 2
Q9UN36_T330	Alpha_24h	Alpha_24h.3	51635.991983377	3	1	0	FALSE	0	Experiment 2
Q9UN36_T330	Delta_10h	Delta_10h.1	68771.519062185	3	1	0	FALSE	0	Experiment 2
Q9UN36_T330	Delta_10h	Delta_10h.2	71914.3180260653	3	1	0	FALSE	0	Experiment 2
Q9UN36_T330	Delta_10h	Delta_10h.3	79938.9789190957	3	1	0	FALSE	0	Experiment 2
Q9UN36_T330	Delta_24h	Delta_24h.1	60011.8900863314	3	1	0	FALSE	0	Experiment 2
Q9UN36_T330	Delta_24h	Delta_24h.2	56688.3061730162	3	1	0	FALSE	0	Experiment 2
Q9UN36_T330	Delta_24h	Delta_24h.3	52817.2835021379	3	1	0	FALSE	0	Experiment 2
Q9UN36_T330	IC19_10h	IC19_10h.1	76425.8638571399	3	1	0	FALSE	0	Experiment 2
Q9UN36_T330	IC19_10h	IC19_10h.2	64893.5451911645	3	1	0	FALSE	0	Experiment 2
Q9UN36_T330	IC19_10h	IC19_10h.3	68449.3884602532	3	1	0	FALSE	0	Experiment 2
Q9UN36_T330	IC19_24h	IC19_24h.1	12156.7914987206	3	1	0	FALSE	0	Experiment 2
Q9UN36_T330	IC19_24h	IC19_24h.2	9641.03787927678	3	1	0	FALSE	0	Experiment 2
Q9UN36_T330	IC19_24h	IC19_24h.3	64998.4671111542	3	1	0	FALSE	0	Experiment 2
Q9UN36_T330	Mock_10h	Mock_10h.1	106123.14671395	3	1	0	FALSE	0	Experiment 2
Q9UN36_T330	Mock_10h	Mock_10h.2	88717.2324937211	3	1	0	FALSE	0	Experiment 2
Q9UN36_T330	Mock_10h	Mock_10h.3	92531.008103983	3	1	0	FALSE	0	Experiment 2
Q9UN36_T330	Mock_24h	Mock_24h.1	71828.6536312156	3	1	0	FALSE	0	Experiment 2
Q9UN36_T330	Mock_24h	Mock_24h.2	66164.338350693	3	1	0	FALSE	0	Experiment 2
Q9UN36_T330	Mock_24h	Mock_24h.3	47826.7373376385	3	1	0	FALSE	0	Experiment 2
Q9UN36_T330	OmicronBA1_10h	OmicronBA1_10h.1	78951.0105457005	3	1	0	FALSE	0	Experiment 2
Q9UN36_T330	OmicronBA1_10h	OmicronBA1_10h.2	68661.6622908123	3	1	0	FALSE	0	Experiment 2
Q9UN36_T330	OmicronBA1_10h	OmicronBA1_10h.3	77085.604722385	3	1	0	FALSE	0	Experiment 2
Q9UN36_T330	OmicronBA1_24h	OmicronBA1_24h.1	66375.8496932965	3	1	0	FALSE	0	Experiment 2
Q9UN36_T330	OmicronBA1_24h	OmicronBA1_24h.2	62451.0617588164	3	1	0	FALSE	0	Experiment 2
Q9UN36_T330	OmicronBA1_24h	OmicronBA1_24h.3	63983.6052137499	3	1	0	FALSE	0	Experiment 2
Q9UN36_T330	VIC_10h	VIC_10h.1	92554.1913823074	3	1	0	FALSE	0	Experiment 2
Q9UN36_T330	VIC_10h	VIC_10h.2	80650.287601561	3	1	0	FALSE	0	Experiment 2
Q9UN36_T330	VIC_10h	VIC_10h.3	77464.141776924	3	1	0	FALSE	0	Experiment 2
Q9UN36_T330	VIC_24h	VIC_24h.1	46914.0912813962	3	1	0	FALSE	0	Experiment 2
Q9UN36_T330	VIC_24h	VIC_24h.2	48556.6893822283	3	1	0	FALSE	0	Experiment 2
Q9UN36_T330	VIC_24h	VIC_24h.3	64626.9976710512	3	1	0	FALSE	0	Experiment 2
Q9UN36_T330;Q9UN36_S332	Alpha_10h	Alpha_10h.1	36074.9177678545	6	2	0	FALSE	0	Experiment 2
Q9UN36_T330;Q9UN36_S332	Alpha_10h	Alpha_10h.2	42903.0795878483	6	2	0	FALSE	0	Experiment 2
Q9UN36_T330;Q9UN36_S332	Alpha_10h	Alpha_10h.3	39714.6823147903	6	2	0	FALSE	0	Experiment 2
Q9UN36_T330;Q9UN36_S332	Alpha_24h	Alpha_24h.1	36322.2136455476	6	2	0	FALSE	0	Experiment 2
Q9UN36_T330;Q9UN36_S332	Alpha_24h	Alpha_24h.2	37670.7288822861	6	2	0	FALSE	0	Experiment 2
Q9UN36_T330;Q9UN36_S332	Alpha_24h	Alpha_24h.3	36958.7328248397	6	2	0	FALSE	0	Experiment 2
Q9UN36_T330;Q9UN36_S332	Delta_10h	Delta_10h.1	37843.1684994901	6	2	0	FALSE	0	Experiment 2
Q9UN36_T330;Q9UN36_S332	Delta_10h	Delta_10h.2	35500.3856445569	6	2	0	FALSE	0	Experiment 2
Q9UN36_T330;Q9UN36_S332	Delta_10h	Delta_10h.3	36529.8720973543	6	2	0	FALSE	0	Experiment 2
Q9UN36_T330;Q9UN36_S332	Delta_24h	Delta_24h.1	39725.8834703624	6	2	0	FALSE	0	Experiment 2
Q9UN36_T330;Q9UN36_S332	Delta_24h	Delta_24h.2	40567.6241867602	6	2	0	FALSE	0	Experiment 2
Q9UN36_T330;Q9UN36_S332	Delta_24h	Delta_24h.3	35914.9069216485	6	2	0	FALSE	0	Experiment 2
Q9UN36_T330;Q9UN36_S332	IC19_10h	IC19_10h.1	28444.1914403754	6	2	0	FALSE	0	Experiment 2
Q9UN36_T330;Q9UN36_S332	IC19_10h	IC19_10h.2	40374.4369014929	6	2	0	FALSE	0	Experiment 2
Q9UN36_T330;Q9UN36_S332	IC19_10h	IC19_10h.3	34067.6543059282	6	2	0	FALSE	0	Experiment 2
Q9UN36_T330;Q9UN36_S332	IC19_24h	IC19_24h.1	130666.086573821	6	2	0	FALSE	0	Experiment 2
Q9UN36_T330;Q9UN36_S332	IC19_24h	IC19_24h.2	109103.217682796	6	2	0	FALSE	0	Experiment 2
Q9UN36_T330;Q9UN36_S332	IC19_24h	IC19_24h.3	49924.460518435	6	2	0	FALSE	0	Experiment 2
Q9UN36_T330;Q9UN36_S332	Mock_10h	Mock_10h.1	975.056660665395	6	2	0	FALSE	0	Experiment 2
Q9UN36_T330;Q9UN36_S332	Mock_10h	Mock_10h.2	29945.4812499237	6	2	0	FALSE	0	Experiment 2
Q9UN36_T330;Q9UN36_S332	Mock_10h	Mock_10h.3	39015.7117395443	6	2	0	FALSE	0	Experiment 2
Q9UN36_T330;Q9UN36_S332	Mock_24h	Mock_24h.1	33990.4572661938	6	2	0	FALSE	0	Experiment 2
Q9UN36_T330;Q9UN36_S332	Mock_24h	Mock_24h.2	45758.0536533381	6	2	0	FALSE	0	Experiment 2
Q9UN36_T330;Q9UN36_S332	Mock_24h	Mock_24h.3	59014.0401074278	6	2	0	FALSE	0	Experiment 2
Q9UN36_T330;Q9UN36_S332	OmicronBA1_10h	OmicronBA1_10h.1	33481.5042504972	6	2	0	FALSE	0	Experiment 2
Q9UN36_T330;Q9UN36_S332	OmicronBA1_10h	OmicronBA1_10h.2	34568.4282270134	6	2	0	FALSE	0	Experiment 2
Q9UN36_T330;Q9UN36_S332	OmicronBA1_10h	OmicronBA1_10h.3	34224.8487114454	6	2	0	FALSE	0	Experiment 2
Q9UN36_T330;Q9UN36_S332	OmicronBA1_24h	OmicronBA1_24h.1	39676.123972647	6	2	0	FALSE	0	Experiment 2
Q9UN36_T330;Q9UN36_S332	OmicronBA1_24h	OmicronBA1_24h.2	39722.4469340881	6	2	0	FALSE	0	Experiment 2
Q9UN36_T330;Q9UN36_S332	OmicronBA1_24h	OmicronBA1_24h.3	40413.4167699074	6	2	0	FALSE	0	Experiment 2
Q9UN36_T330;Q9UN36_S332	VIC_10h	VIC_10h.1	31281.6434876729	6	2	0	FALSE	0	Experiment 2
Q9UN36_T330;Q9UN36_S332	VIC_10h	VIC_10h.2	29531.9499812329	6	2	0	FALSE	0	Experiment 2
Q9UN36_T330;Q9UN36_S332	VIC_10h	VIC_10h.3	29140.222634048	6	2	0	FALSE	0	Experiment 2
Q9UN36_T330;Q9UN36_S332	VIC_24h	VIC_24h.1	33140.1468603207	6	2	0	FALSE	0	Experiment 2
Q9UN36_T330;Q9UN36_S332	VIC_24h	VIC_24h.2	65550.2403231293	6	2	0	FALSE	0	Experiment 2
Q9UN36_T330;Q9UN36_S332	VIC_24h	VIC_24h.3	59848.772992242	6	2	0	FALSE	0	Experiment 2
Q9UN36_T348;Q9UN36_S350	Alpha_10h	Alpha_10h.1	34076.8295319713	3	1	0	FALSE	0	Experiment 2
Q9UN36_T348;Q9UN36_S350	Alpha_10h	Alpha_10h.2	48510.6259196578	3	1	0	FALSE	0	Experiment 2
Q9UN36_T348;Q9UN36_S350	Alpha_10h	Alpha_10h.3	43269.0827796584	3	1	0	FALSE	0	Experiment 2
Q9UN36_T348;Q9UN36_S350	Alpha_24h	Alpha_24h.1	54266.5270276665	3	1	0	FALSE	0	Experiment 2
Q9UN36_T348;Q9UN36_S350	Alpha_24h	Alpha_24h.2	53855.1567988691	3	1	0	FALSE	0	Experiment 2
Q9UN36_T348;Q9UN36_S350	Alpha_24h	Alpha_24h.3	50286.1166867437	3	1	0	FALSE	0	Experiment 2
Q9UN36_T348;Q9UN36_S350	Delta_10h	Delta_10h.1	15969.019441681	3	1	0	FALSE	0	Experiment 2
Q9UN36_T348;Q9UN36_S350	Delta_10h	Delta_10h.2	36028.4543597149	3	1	0	FALSE	0	Experiment 2
Q9UN36_T348;Q9UN36_S350	Delta_10h	Delta_10h.3	34402.9121185772	3	1	0	FALSE	0	Experiment 2
Q9UN36_T348;Q9UN36_S350	Delta_24h	Delta_24h.1	42944.4737331388	3	1	0	FALSE	0	Experiment 2
Q9UN36_T348;Q9UN36_S350	Delta_24h	Delta_24h.2	48018.4880673332	3	1	0	FALSE	0	Experiment 2
Q9UN36_T348;Q9UN36_S350	Delta_24h	Delta_24h.3	35386.7648013646	3	1	0	FALSE	0	Experiment 2
Q9UN36_T348;Q9UN36_S350	IC19_10h	IC19_10h.1	32413.9935439402	3	1	0	FALSE	0	Experiment 2
Q9UN36_T348;Q9UN36_S350	IC19_10h	IC19_10h.2	36479.7505394842	3	1	0	FALSE	0	Experiment 2
Q9UN36_T348;Q9UN36_S350	IC19_10h	IC19_10h.3	35804.3473255161	3	1	0	FALSE	0	Experiment 2
Q9UN36_T348;Q9UN36_S350	IC19_24h	IC19_24h.1	195503.999684529	3	1	0	FALSE	0	Experiment 2
Q9UN36_T348;Q9UN36_S350	IC19_24h	IC19_24h.2	151346.501120508	3	1	0	FALSE	0	Experiment 2
Q9UN36_T348;Q9UN36_S350	IC19_24h	IC19_24h.3	53687.4514607675	3	1	0	FALSE	0	Experiment 2
Q9UN36_T348;Q9UN36_S350	Mock_10h	Mock_10h.2	25427.0993684471	3	1	0	FALSE	0	Experiment 2
Q9UN36_T348;Q9UN36_S350	Mock_10h	Mock_10h.3	32626.5479149267	3	1	0	FALSE	0	Experiment 2
Q9UN36_T348;Q9UN36_S350	Mock_24h	Mock_24h.1	42281.5725622522	3	1	0	FALSE	0	Experiment 2
Q9UN36_T348;Q9UN36_S350	Mock_24h	Mock_24h.2	51258.4667681839	3	1	0	FALSE	0	Experiment 2
Q9UN36_T348;Q9UN36_S350	Mock_24h	Mock_24h.3	86433.0756562673	3	1	0	FALSE	0	Experiment 2
Q9UN36_T348;Q9UN36_S350	OmicronBA1_10h	OmicronBA1_10h.1	45312.706654239	3	1	0	FALSE	0	Experiment 2
Q9UN36_T348;Q9UN36_S350	OmicronBA1_10h	OmicronBA1_10h.2	42135.9696742604	3	1	0	FALSE	0	Experiment 2
Q9UN36_T348;Q9UN36_S350	OmicronBA1_10h	OmicronBA1_10h.3	39499.7984433439	3	1	0	FALSE	0	Experiment 2
Q9UN36_T348;Q9UN36_S350	OmicronBA1_24h	OmicronBA1_24h.1	51572.1378618329	3	1	0	FALSE	0	Experiment 2
Q9UN36_T348;Q9UN36_S350	OmicronBA1_24h	OmicronBA1_24h.2	50105.1853248156	3	1	0	FALSE	0	Experiment 2
Q9UN36_T348;Q9UN36_S350	OmicronBA1_24h	OmicronBA1_24h.3	61256.9830283099	3	1	0	FALSE	0	Experiment 2
Q9UN36_T348;Q9UN36_S350	VIC_10h	VIC_10h.1	39538.0468043413	3	1	0	FALSE	0	Experiment 2
Q9UN36_T348;Q9UN36_S350	VIC_10h	VIC_10h.2	24030.1176485538	3	1	0	FALSE	0	Experiment 2
Q9UN36_T348;Q9UN36_S350	VIC_10h	VIC_10h.3	41178.7016712736	3	1	0	FALSE	0	Experiment 2
Q9UN36_T348;Q9UN36_S350	VIC_24h	VIC_24h.1	29837.0518561195	3	1	0	FALSE	0	Experiment 2
Q9UN36_T348;Q9UN36_S350	VIC_24h	VIC_24h.2	91778.7276174875	3	1	0	FALSE	0	Experiment 2
Q9UN36_T348;Q9UN36_S350	VIC_24h	VIC_24h.3	69805.171839304	3	1	0	FALSE	0	Experiment 2
Q9UN36_T348;Q9UN36_S350;Q9UN36_S353	Alpha_10h	Alpha_10h.1	27991.9722543545	3	1	0	FALSE	0	Experiment 2
Q9UN36_T348;Q9UN36_S350;Q9UN36_S353	Alpha_10h	Alpha_10h.2	38207.1318765886	3	1	0	FALSE	0	Experiment 2
Q9UN36_T348;Q9UN36_S350;Q9UN36_S353	Alpha_10h	Alpha_10h.3	30026.6602324192	3	1	0	FALSE	0	Experiment 2
Q9UN36_T348;Q9UN36_S350;Q9UN36_S353	Alpha_24h	Alpha_24h.1	27337.0196542211	3	1	0	FALSE	0	Experiment 2
Q9UN36_T348;Q9UN36_S350;Q9UN36_S353	Alpha_24h	Alpha_24h.2	22529.0689439911	3	1	0	FALSE	0	Experiment 2
Q9UN36_T348;Q9UN36_S350;Q9UN36_S353	Alpha_24h	Alpha_24h.3	29797.5626486974	3	1	0	FALSE	0	Experiment 2
Q9UN36_T348;Q9UN36_S350;Q9UN36_S353	Delta_10h	Delta_10h.1	12032.4490870029	3	1	0	FALSE	0	Experiment 2
Q9UN36_T348;Q9UN36_S350;Q9UN36_S353	Delta_10h	Delta_10h.2	20805.1098718206	3	1	0	FALSE	0	Experiment 2
Q9UN36_T348;Q9UN36_S350;Q9UN36_S353	Delta_10h	Delta_10h.3	23209.210765328	3	1	0	FALSE	0	Experiment 2
Q9UN36_T348;Q9UN36_S350;Q9UN36_S353	Delta_24h	Delta_24h.1	14839.313259215	3	1	0	FALSE	0	Experiment 2
Q9UN36_T348;Q9UN36_S350;Q9UN36_S353	Delta_24h	Delta_24h.2	30520.1976702272	3	1	0	FALSE	0	Experiment 2
Q9UN36_T348;Q9UN36_S350;Q9UN36_S353	Delta_24h	Delta_24h.3	28070.66137912	3	1	0	FALSE	0	Experiment 2
Q9UN36_T348;Q9UN36_S350;Q9UN36_S353	IC19_10h	IC19_10h.1	18068.6310027062	3	1	0	FALSE	0	Experiment 2
Q9UN36_T348;Q9UN36_S350;Q9UN36_S353	IC19_10h	IC19_10h.2	38337.4881019684	3	1	0	FALSE	0	Experiment 2
Q9UN36_T348;Q9UN36_S350;Q9UN36_S353	IC19_10h	IC19_10h.3	27924.4128093307	3	1	0	FALSE	0	Experiment 2
Q9UN36_T348;Q9UN36_S350;Q9UN36_S353	IC19_24h	IC19_24h.1	136010.28094119	3	1	0	FALSE	0	Experiment 2
Q9UN36_T348;Q9UN36_S350;Q9UN36_S353	IC19_24h	IC19_24h.2	143930.750460045	3	1	0	FALSE	0	Experiment 2
Q9UN36_T348;Q9UN36_S350;Q9UN36_S353	IC19_24h	IC19_24h.3	35258.5478677461	3	1	0	FALSE	0	Experiment 2
Q9UN36_T348;Q9UN36_S350;Q9UN36_S353	Mock_10h	Mock_10h.2	1611.40855975973	3	1	0	FALSE	0	Experiment 2
Q9UN36_T348;Q9UN36_S350;Q9UN36_S353	Mock_10h	Mock_10h.3	18864.2496476915	3	1	0	FALSE	0	Experiment 2
Q9UN36_T348;Q9UN36_S350;Q9UN36_S353	Mock_24h	Mock_24h.1	32821.2785918253	3	1	0	FALSE	0	Experiment 2
Q9UN36_T348;Q9UN36_S350;Q9UN36_S353	Mock_24h	Mock_24h.2	47891.6307035008	3	1	0	FALSE	0	Experiment 2
Q9UN36_T348;Q9UN36_S350;Q9UN36_S353	Mock_24h	Mock_24h.3	63284.2260021171	3	1	0	FALSE	0	Experiment 2
Q9UN36_T348;Q9UN36_S350;Q9UN36_S353	OmicronBA1_10h	OmicronBA1_10h.1	38968.3495702996	3	1	0	FALSE	0	Experiment 2
Q9UN36_T348;Q9UN36_S350;Q9UN36_S353	OmicronBA1_10h	OmicronBA1_10h.2	34685.5984964353	3	1	0	FALSE	0	Experiment 2
Q9UN36_T348;Q9UN36_S350;Q9UN36_S353	OmicronBA1_10h	OmicronBA1_10h.3	41675.2956946589	3	1	0	FALSE	0	Experiment 2
Q9UN36_T348;Q9UN36_S350;Q9UN36_S353	OmicronBA1_24h	OmicronBA1_24h.1	36565.8671363346	3	1	0	FALSE	0	Experiment 2
Q9UN36_T348;Q9UN36_S350;Q9UN36_S353	OmicronBA1_24h	OmicronBA1_24h.2	37756.9981742001	3	1	0	FALSE	0	Experiment 2
Q9UN36_T348;Q9UN36_S350;Q9UN36_S353	OmicronBA1_24h	OmicronBA1_24h.3	26504.4608311818	3	1	0	FALSE	0	Experiment 2
Q9UN36_T348;Q9UN36_S350;Q9UN36_S353	VIC_10h	VIC_10h.1	11854.8980132539	3	1	0	FALSE	0	Experiment 2
Q9UN36_T348;Q9UN36_S350;Q9UN36_S353	VIC_10h	VIC_10h.2	11259.9417791702	3	1	0	FALSE	0	Experiment 2
Q9UN36_T348;Q9UN36_S350;Q9UN36_S353	VIC_10h	VIC_10h.3	16801.6853162994	3	1	0	FALSE	0	Experiment 2
Q9UN36_T348;Q9UN36_S350;Q9UN36_S353	VIC_24h	VIC_24h.1	11670.3237676718	3	1	0	FALSE	0	Experiment 2
Q9UN36_T348;Q9UN36_S350;Q9UN36_S353	VIC_24h	VIC_24h.2	65104.0675306418	3	1	0	FALSE	0	Experiment 2
Q9UN36_T348;Q9UN36_S350;Q9UN36_S353	VIC_24h	VIC_24h.3	41321.9722869134	3	1	0	FALSE	0	Experiment 2
Q9UN36_T348;Q9UN36_S350;Q9UN36_T357	Alpha_10h	Alpha_10h.1	27991.9973278958	3	1	0	FALSE	0	Experiment 2
Q9UN36_T348;Q9UN36_S350;Q9UN36_T357	Alpha_10h	Alpha_10h.2	38207.1025409509	3	1	0	FALSE	0	Experiment 2
Q9UN36_T348;Q9UN36_S350;Q9UN36_T357	Alpha_10h	Alpha_10h.3	28948.6676270698	3	1	0	FALSE	0	Experiment 2
Q9UN36_T348;Q9UN36_S350;Q9UN36_T357	Alpha_24h	Alpha_24h.1	27490.7362500745	3	1	0	FALSE	0	Experiment 2
Q9UN36_T348;Q9UN36_S350;Q9UN36_T357	Alpha_24h	Alpha_24h.2	22529.0911044853	3	1	0	FALSE	0	Experiment 2
Q9UN36_T348;Q9UN36_S350;Q9UN36_T357	Alpha_24h	Alpha_24h.3	29723.0118260627	3	1	0	FALSE	0	Experiment 2
Q9UN36_T348;Q9UN36_S350;Q9UN36_T357	Delta_10h	Delta_10h.1	17706.5380296837	3	1	0	FALSE	0	Experiment 2
Q9UN36_T348;Q9UN36_S350;Q9UN36_T357	Delta_10h	Delta_10h.2	17071.0572846071	3	1	0	FALSE	0	Experiment 2
Q9UN36_T348;Q9UN36_S350;Q9UN36_T357	Delta_10h	Delta_10h.3	21342.8583317169	3	1	0	FALSE	0	Experiment 2
Q9UN36_T348;Q9UN36_S350;Q9UN36_T357	Delta_24h	Delta_24h.1	26940.2958740971	3	1	0	FALSE	0	Experiment 2
Q9UN36_T348;Q9UN36_S350;Q9UN36_T357	Delta_24h	Delta_24h.2	20998.9309165309	3	1	0	FALSE	0	Experiment 2
Q9UN36_T348;Q9UN36_S350;Q9UN36_T357	Delta_24h	Delta_24h.3	28070.6797581118	3	1	0	FALSE	0	Experiment 2
Q9UN36_T348;Q9UN36_S350;Q9UN36_T357	IC19_10h	IC19_10h.1	17668.4765334539	3	1	0	FALSE	0	Experiment 2
Q9UN36_T348;Q9UN36_S350;Q9UN36_T357	IC19_10h	IC19_10h.2	38337.5291787291	3	1	0	FALSE	0	Experiment 2
Q9UN36_T348;Q9UN36_S350;Q9UN36_T357	IC19_10h	IC19_10h.3	27932.8892763229	3	1	0	FALSE	0	Experiment 2
Q9UN36_T348;Q9UN36_S350;Q9UN36_T357	IC19_24h	IC19_24h.1	134297.087886952	3	1	0	FALSE	0	Experiment 2
Q9UN36_T348;Q9UN36_S350;Q9UN36_T357	IC19_24h	IC19_24h.2	141443.59560389	3	1	0	FALSE	0	Experiment 2
Q9UN36_T348;Q9UN36_S350;Q9UN36_T357	IC19_24h	IC19_24h.3	35822.8481303239	3	1	0	FALSE	0	Experiment 2
Q9UN36_T348;Q9UN36_S350;Q9UN36_T357	Mock_10h	Mock_10h.3	18864.2375615878	3	1	0	FALSE	0	Experiment 2
Q9UN36_T348;Q9UN36_S350;Q9UN36_T357	Mock_24h	Mock_24h.1	37072.9289267576	3	1	0	FALSE	0	Experiment 2
Q9UN36_T348;Q9UN36_S350;Q9UN36_T357	Mock_24h	Mock_24h.2	45748.0300976337	3	1	0	FALSE	0	Experiment 2
Q9UN36_T348;Q9UN36_S350;Q9UN36_T357	Mock_24h	Mock_24h.3	103444.820628531	3	1	0	FALSE	0	Experiment 2
Q9UN36_T348;Q9UN36_S350;Q9UN36_T357	OmicronBA1_10h	OmicronBA1_10h.1	38968.332937608	3	1	0	FALSE	0	Experiment 2
Q9UN36_T348;Q9UN36_S350;Q9UN36_T357	OmicronBA1_10h	OmicronBA1_10h.2	34859.3001263332	3	1	0	FALSE	0	Experiment 2
Q9UN36_T348;Q9UN36_S350;Q9UN36_T357	OmicronBA1_10h	OmicronBA1_10h.3	41675.3153963943	3	1	0	FALSE	0	Experiment 2
Q9UN36_T348;Q9UN36_S350;Q9UN36_T357	OmicronBA1_24h	OmicronBA1_24h.1	35305.4266576758	3	1	0	FALSE	0	Experiment 2
Q9UN36_T348;Q9UN36_S350;Q9UN36_T357	OmicronBA1_24h	OmicronBA1_24h.2	40042.0957849849	3	1	0	FALSE	0	Experiment 2
Q9UN36_T348;Q9UN36_S350;Q9UN36_T357	OmicronBA1_24h	OmicronBA1_24h.3	35420.2417309127	3	1	0	FALSE	0	Experiment 2
Q9UN36_T348;Q9UN36_S350;Q9UN36_T357	VIC_10h	VIC_10h.1	11948.5302079425	3	1	0	FALSE	0	Experiment 2
Q9UN36_T348;Q9UN36_S350;Q9UN36_T357	VIC_10h	VIC_10h.2	11259.9309288836	3	1	0	FALSE	0	Experiment 2
Q9UN36_T348;Q9UN36_S350;Q9UN36_T357	VIC_10h	VIC_10h.3	16843.7902303152	3	1	0	FALSE	0	Experiment 2
Q9UN36_T348;Q9UN36_S350;Q9UN36_T357	VIC_24h	VIC_24h.1	11670.3577079277	3	1	0	FALSE	0	Experiment 2
Q9UN36_T348;Q9UN36_S350;Q9UN36_T357	VIC_24h	VIC_24h.2	77412.1176640492	3	1	0	FALSE	0	Experiment 2
Q9UN36_T348;Q9UN36_S350;Q9UN36_T357	VIC_24h	VIC_24h.3	39140.4490241848	3	1	0	FALSE	0	Experiment 2
Q9UN36_T348;Q9UN36_S355	Alpha_10h	Alpha_10h.1	20977.5852730165	3	1	0	FALSE	0	Experiment 2
Q9UN36_T348;Q9UN36_S355	Alpha_10h	Alpha_10h.2	54463.2890485989	3	1	0	FALSE	0	Experiment 2
Q9UN36_T348;Q9UN36_S355	Alpha_10h	Alpha_10h.3	49427.5805895562	3	1	0	FALSE	0	Experiment 2
Q9UN36_T348;Q9UN36_S355	Alpha_24h	Alpha_24h.1	67374.0443977759	3	1	0	FALSE	0	Experiment 2
Q9UN36_T348;Q9UN36_S355	Alpha_24h	Alpha_24h.2	53152.4878386241	3	1	0	FALSE	0	Experiment 2
Q9UN36_T348;Q9UN36_S355	Alpha_24h	Alpha_24h.3	50742.7643931417	3	1	0	FALSE	0	Experiment 2
Q9UN36_T348;Q9UN36_S355	Delta_10h	Delta_10h.1	36240.5676933099	3	1	0	FALSE	0	Experiment 2
Q9UN36_T348;Q9UN36_S355	Delta_10h	Delta_10h.2	37599.0770964313	3	1	0	FALSE	0	Experiment 2
Q9UN36_T348;Q9UN36_S355	Delta_10h	Delta_10h.3	36803.2067768097	3	1	0	FALSE	0	Experiment 2
Q9UN36_T348;Q9UN36_S355	Delta_24h	Delta_24h.1	54263.4105325702	3	1	0	FALSE	0	Experiment 2
Q9UN36_T348;Q9UN36_S355	Delta_24h	Delta_24h.2	58004.129078266	3	1	0	FALSE	0	Experiment 2
Q9UN36_T348;Q9UN36_S355	Delta_24h	Delta_24h.3	43128.9189964213	3	1	0	FALSE	0	Experiment 2
Q9UN36_T348;Q9UN36_S355	IC19_10h	IC19_10h.1	39358.1821479891	3	1	0	FALSE	0	Experiment 2
Q9UN36_T348;Q9UN36_S355	IC19_10h	IC19_10h.2	29544.6378634421	3	1	0	FALSE	0	Experiment 2
Q9UN36_T348;Q9UN36_S355	IC19_10h	IC19_10h.3	37607.4401620721	3	1	0	FALSE	0	Experiment 2
Q9UN36_T348;Q9UN36_S355	IC19_24h	IC19_24h.1	195655.444341841	3	1	0	FALSE	0	Experiment 2
Q9UN36_T348;Q9UN36_S355	IC19_24h	IC19_24h.2	159199.841896437	3	1	0	FALSE	0	Experiment 2
Q9UN36_T348;Q9UN36_S355	IC19_24h	IC19_24h.3	59409.9801238032	3	1	0	FALSE	0	Experiment 2
Q9UN36_T348;Q9UN36_S355	Mock_10h	Mock_10h.2	26175.2715703307	3	1	0	FALSE	0	Experiment 2
Q9UN36_T348;Q9UN36_S355	Mock_10h	Mock_10h.3	27684.5854543055	3	1	0	FALSE	0	Experiment 2
Q9UN36_T348;Q9UN36_S355	Mock_24h	Mock_24h.1	40123.941326679	3	1	0	FALSE	0	Experiment 2
Q9UN36_T348;Q9UN36_S355	Mock_24h	Mock_24h.2	58817.1027472305	3	1	0	FALSE	0	Experiment 2
Q9UN36_T348;Q9UN36_S355	Mock_24h	Mock_24h.3	100478.269416877	3	1	0	FALSE	0	Experiment 2
Q9UN36_T348;Q9UN36_S355	OmicronBA1_10h	OmicronBA1_10h.1	50834.714379946	3	1	0	FALSE	0	Experiment 2
Q9UN36_T348;Q9UN36_S355	OmicronBA1_10h	OmicronBA1_10h.2	41366.2972073419	3	1	0	FALSE	0	Experiment 2
Q9UN36_T348;Q9UN36_S355	OmicronBA1_10h	OmicronBA1_10h.3	40160.3267371408	3	1	0	FALSE	0	Experiment 2
Q9UN36_T348;Q9UN36_S355	OmicronBA1_24h	OmicronBA1_24h.1	59029.1974357709	3	1	0	FALSE	0	Experiment 2
Q9UN36_T348;Q9UN36_S355	OmicronBA1_24h	OmicronBA1_24h.2	55294.2546415052	3	1	0	FALSE	0	Experiment 2
Q9UN36_T348;Q9UN36_S355	OmicronBA1_24h	OmicronBA1_24h.3	66678.3005917537	3	1	0	FALSE	0	Experiment 2
Q9UN36_T348;Q9UN36_S355	VIC_10h	VIC_10h.1	43097.0510626897	3	1	0	FALSE	0	Experiment 2
Q9UN36_T348;Q9UN36_S355	VIC_10h	VIC_10h.2	46742.7500456778	3	1	0	FALSE	0	Experiment 2
Q9UN36_T348;Q9UN36_S355	VIC_10h	VIC_10h.3	50694.9562639881	3	1	0	FALSE	0	Experiment 2
Q9UN36_T348;Q9UN36_S355	VIC_24h	VIC_24h.1	45301.2880636679	3	1	0	FALSE	0	Experiment 2
Q9UN36_T348;Q9UN36_S355	VIC_24h	VIC_24h.2	94500.427200131	3	1	0	FALSE	0	Experiment 2
Q9UN36_T348;Q9UN36_S355	VIC_24h	VIC_24h.3	73786.7829341562	3	1	0	FALSE	0	Experiment 2
Q9UN36_T348;Q9UN36_S360	Alpha_10h	Alpha_10h.1	11329.3472037637	3	1	0	FALSE	0	Experiment 2
Q9UN36_T348;Q9UN36_S360	Alpha_10h	Alpha_10h.2	20639.7596615186	3	1	0	FALSE	0	Experiment 2
Q9UN36_T348;Q9UN36_S360	Alpha_10h	Alpha_10h.3	2986.44037894304	3	1	0	FALSE	0	Experiment 2
Q9UN36_T348;Q9UN36_S360	Alpha_24h	Alpha_24h.1	1772.77122782157	3	1	0	FALSE	0	Experiment 2
Q9UN36_T348;Q9UN36_S360	Alpha_24h	Alpha_24h.2	2293.54813163662	3	1	0	FALSE	0	Experiment 2
Q9UN36_T348;Q9UN36_S360	Alpha_24h	Alpha_24h.3	3960.88441483715	3	1	0	FALSE	0	Experiment 2
Q9UN36_T348;Q9UN36_S360	Delta_10h	Delta_10h.1	5944.63636223325	3	1	0	FALSE	0	Experiment 2
Q9UN36_T348;Q9UN36_S360	Delta_10h	Delta_10h.2	2581.17039954472	3	1	0	FALSE	0	Experiment 2
Q9UN36_T348;Q9UN36_S360	Delta_10h	Delta_10h.3	2377.22303795259	3	1	0	FALSE	0	Experiment 2
Q9UN36_T348;Q9UN36_S360	Delta_24h	Delta_24h.1	5333.43287584781	3	1	0	FALSE	0	Experiment 2
Q9UN36_T348;Q9UN36_S360	Delta_24h	Delta_24h.2	3022.50213059406	3	1	0	FALSE	0	Experiment 2
Q9UN36_T348;Q9UN36_S360	Delta_24h	Delta_24h.3	2624.58236364361	3	1	0	FALSE	0	Experiment 2
Q9UN36_T348;Q9UN36_S360	IC19_10h	IC19_10h.1	7716.10363290406	3	1	0	FALSE	0	Experiment 2
Q9UN36_T348;Q9UN36_S360	IC19_10h	IC19_10h.2	789.456877479511	3	1	0	FALSE	0	Experiment 2
Q9UN36_T348;Q9UN36_S360	IC19_10h	IC19_10h.3	5604.50430997288	3	1	0	FALSE	0	Experiment 2
Q9UN36_T348;Q9UN36_S360	IC19_24h	IC19_24h.1	47925.2207247601	3	1	0	FALSE	0	Experiment 2
Q9UN36_T348;Q9UN36_S360	IC19_24h	IC19_24h.2	25493.7423355052	3	1	0	FALSE	0	Experiment 2
Q9UN36_T348;Q9UN36_S360	IC19_24h	IC19_24h.3	5302.86371269878	3	1	0	FALSE	0	Experiment 2
Q9UN36_T348;Q9UN36_S360	Mock_10h	Mock_10h.1	1001.9108362071	3	1	0	FALSE	0	Experiment 2
Q9UN36_T348;Q9UN36_S360	Mock_10h	Mock_10h.2	3536.08119791852	3	1	0	FALSE	0	Experiment 2
Q9UN36_T348;Q9UN36_S360	Mock_10h	Mock_10h.3	10443.9258521376	3	1	0	FALSE	0	Experiment 2
Q9UN36_T348;Q9UN36_S360	Mock_24h	Mock_24h.1	4141.06254413204	3	1	0	FALSE	0	Experiment 2
Q9UN36_T348;Q9UN36_S360	Mock_24h	Mock_24h.2	34833.8417782164	3	1	0	FALSE	0	Experiment 2
Q9UN36_T348;Q9UN36_S360	Mock_24h	Mock_24h.3	33983.545877023	3	1	0	FALSE	0	Experiment 2
Q9UN36_T348;Q9UN36_S360	OmicronBA1_10h	OmicronBA1_10h.1	1238.52982767367	3	1	0	FALSE	0	Experiment 2
Q9UN36_T348;Q9UN36_S360	OmicronBA1_10h	OmicronBA1_10h.2	3505.7583575155	3	1	0	FALSE	0	Experiment 2
Q9UN36_T348;Q9UN36_S360	OmicronBA1_10h	OmicronBA1_10h.3	1370.59389467772	3	1	0	FALSE	0	Experiment 2
Q9UN36_T348;Q9UN36_S360	OmicronBA1_24h	OmicronBA1_24h.1	3343.74373120185	3	1	0	FALSE	0	Experiment 2
Q9UN36_T348;Q9UN36_S360	OmicronBA1_24h	OmicronBA1_24h.2	2952.45530091478	3	1	0	FALSE	0	Experiment 2
Q9UN36_T348;Q9UN36_S360	OmicronBA1_24h	OmicronBA1_24h.3	2207.26840384678	3	1	0	FALSE	0	Experiment 2
Q9UN36_T348;Q9UN36_S360	VIC_10h	VIC_10h.1	4525.4801648162	3	1	0	FALSE	0	Experiment 2
Q9UN36_T348;Q9UN36_S360	VIC_10h	VIC_10h.2	1410.03602967435	3	1	0	FALSE	0	Experiment 2
Q9UN36_T348;Q9UN36_S360	VIC_10h	VIC_10h.3	13562.1151589459	3	1	0	FALSE	0	Experiment 2
Q9UN36_T348;Q9UN36_S360	VIC_24h	VIC_24h.1	13544.349102661	3	1	0	FALSE	0	Experiment 2
Q9UN36_T348;Q9UN36_S360	VIC_24h	VIC_24h.2	18693.2621808488	3	1	0	FALSE	0	Experiment 2
Q9UN36_T348;Q9UN36_S360	VIC_24h	VIC_24h.3	2761.23746373632	3	1	0	FALSE	0	Experiment 2
Q9UN36_T357	Alpha_10h	Alpha_10h.1	42470.7628112978	3	1	0	FALSE	0	Experiment 2
Q9UN36_T357	Alpha_10h	Alpha_10h.2	49592.5866132179	3	1	0	FALSE	0	Experiment 2
Q9UN36_T357	Alpha_10h	Alpha_10h.3	53689.4001829874	3	1	0	FALSE	0	Experiment 2
Q9UN36_T357	Alpha_24h	Alpha_24h.1	14474.8761070206	3	1	0	FALSE	0	Experiment 2
Q9UN36_T357	Alpha_24h	Alpha_24h.2	34256.3638798132	3	1	0	FALSE	0	Experiment 2
Q9UN36_T357	Alpha_24h	Alpha_24h.3	15470.4536460824	3	1	0	FALSE	0	Experiment 2
Q9UN36_T357	Delta_10h	Delta_10h.1	51840.8900587682	3	1	0	FALSE	0	Experiment 2
Q9UN36_T357	Delta_10h	Delta_10h.2	43601.652079865	3	1	0	FALSE	0	Experiment 2
Q9UN36_T357	Delta_10h	Delta_10h.3	48300.0949783106	3	1	0	FALSE	0	Experiment 2
Q9UN36_T357	Delta_24h	Delta_24h.1	31919.2063747882	3	1	0	FALSE	0	Experiment 2
Q9UN36_T357	Delta_24h	Delta_24h.2	43948.7313229899	3	1	0	FALSE	0	Experiment 2
Q9UN36_T357	Delta_24h	Delta_24h.3	38179.4232796088	3	1	0	FALSE	0	Experiment 2
Q9UN36_T357	IC19_10h	IC19_10h.1	20982.1207171023	3	1	0	FALSE	0	Experiment 2
Q9UN36_T357	IC19_10h	IC19_10h.2	27306.8820758698	3	1	0	FALSE	0	Experiment 2
Q9UN36_T357	IC19_10h	IC19_10h.3	37602.091851456	3	1	0	FALSE	0	Experiment 2
Q9UN36_T357	IC19_24h	IC19_24h.1	13164.4430544279	3	1	0	FALSE	0	Experiment 2
Q9UN36_T357	IC19_24h	IC19_24h.2	1530.95962252861	3	1	0	FALSE	0	Experiment 2
Q9UN36_T357	IC19_24h	IC19_24h.3	5716.00415998877	3	1	0	FALSE	0	Experiment 2
Q9UN36_T357	Mock_10h	Mock_10h.1	10351.5875364726	3	1	0	FALSE	0	Experiment 2
Q9UN36_T357	Mock_10h	Mock_10h.2	30779.9276840223	3	1	0	FALSE	0	Experiment 2
Q9UN36_T357	Mock_10h	Mock_10h.3	31498.4310985347	3	1	0	FALSE	0	Experiment 2
Q9UN36_T357	Mock_24h	Mock_24h.1	29646.0142201667	3	1	0	FALSE	0	Experiment 2
Q9UN36_T357	Mock_24h	Mock_24h.2	56051.4898291712	3	1	0	FALSE	0	Experiment 2
Q9UN36_T357	Mock_24h	Mock_24h.3	36778.3794127663	3	1	0	FALSE	0	Experiment 2
Q9UN36_T357	OmicronBA1_10h	OmicronBA1_10h.1	38970.0918446995	3	1	0	FALSE	0	Experiment 2
Q9UN36_T357	OmicronBA1_10h	OmicronBA1_10h.2	24730.981681955	3	1	0	FALSE	0	Experiment 2
Q9UN36_T357	OmicronBA1_10h	OmicronBA1_10h.3	23668.7834214791	3	1	0	FALSE	0	Experiment 2
Q9UN36_T357	OmicronBA1_24h	OmicronBA1_24h.1	55544.0329644245	3	1	0	FALSE	0	Experiment 2
Q9UN36_T357	OmicronBA1_24h	OmicronBA1_24h.2	57219.945958009	3	1	0	FALSE	0	Experiment 2
Q9UN36_T357	OmicronBA1_24h	OmicronBA1_24h.3	55098.5911509386	3	1	0	FALSE	0	Experiment 2
Q9UN36_T357	VIC_10h	VIC_10h.1	23154.6051861415	3	1	0	FALSE	0	Experiment 2
Q9UN36_T357	VIC_10h	VIC_10h.2	41181.0925631871	3	1	0	FALSE	0	Experiment 2
Q9UN36_T357	VIC_10h	VIC_10h.3	36346.3872463015	3	1	0	FALSE	0	Experiment 2
Q9UN36_T357	VIC_24h	VIC_24h.1	61371.2409219685	3	1	0	FALSE	0	Experiment 2
Q9UN36_T357	VIC_24h	VIC_24h.2	49001.3988571069	3	1	0	FALSE	0	Experiment 2
Q9UN36_T357	VIC_24h	VIC_24h.3	51358.4840802476	3	1	0	FALSE	0	Experiment 2
Q9UN37_S95;Q9UN37_S97	Alpha_10h	Alpha_10h.1	45792.5724824736	6	2	0	FALSE	0	Experiment 2
Q9UN37_S95;Q9UN37_S97	Alpha_10h	Alpha_10h.2	56487.7386506312	6	2	0	FALSE	0	Experiment 2
Q9UN37_S95;Q9UN37_S97	Alpha_10h	Alpha_10h.3	54924.1916278322	6	2	0	FALSE	0	Experiment 2
Q9UN37_S95;Q9UN37_S97	Alpha_24h	Alpha_24h.1	36422.4690103096	6	2	0	FALSE	0	Experiment 2
Q9UN37_S95;Q9UN37_S97	Alpha_24h	Alpha_24h.2	37578.4004081506	6	2	0	FALSE	0	Experiment 2
Q9UN37_S95;Q9UN37_S97	Alpha_24h	Alpha_24h.3	40353.2491119824	6	2	0	FALSE	0	Experiment 2
Q9UN37_S95;Q9UN37_S97	Delta_10h	Delta_10h.1	42525.7232407403	6	2	0	FALSE	0	Experiment 2
Q9UN37_S95;Q9UN37_S97	Delta_10h	Delta_10h.2	35321.8280174428	6	2	0	FALSE	0	Experiment 2
Q9UN37_S95;Q9UN37_S97	Delta_10h	Delta_10h.3	48618.6313332482	6	2	0	FALSE	0	Experiment 2
Q9UN37_S95;Q9UN37_S97	Delta_24h	Delta_24h.1	36420.0091511767	6	2	0	FALSE	0	Experiment 2
Q9UN37_S95;Q9UN37_S97	Delta_24h	Delta_24h.2	43478.660690928	6	2	0	FALSE	0	Experiment 2
Q9UN37_S95;Q9UN37_S97	Delta_24h	Delta_24h.3	45544.5126278983	6	2	0	FALSE	0	Experiment 2
Q9UN37_S95;Q9UN37_S97	IC19_10h	IC19_10h.1	39031.1914383788	6	2	0	FALSE	0	Experiment 2
Q9UN37_S95;Q9UN37_S97	IC19_10h	IC19_10h.2	44250.5275466003	6	2	0	FALSE	0	Experiment 2
Q9UN37_S95;Q9UN37_S97	IC19_10h	IC19_10h.3	38651.3065975477	6	2	0	FALSE	0	Experiment 2
Q9UN37_S95;Q9UN37_S97	IC19_24h	IC19_24h.1	161372.941675882	6	2	0	FALSE	0	Experiment 2
Q9UN37_S95;Q9UN37_S97	IC19_24h	IC19_24h.2	90499.9806023365	6	2	0	FALSE	0	Experiment 2
Q9UN37_S95;Q9UN37_S97	IC19_24h	IC19_24h.3	32501.3199160577	6	2	0	FALSE	0	Experiment 2
Q9UN37_S95;Q9UN37_S97	Mock_10h	Mock_10h.1	1336.06816178233	6	1	0.5	TRUE	0	Experiment 2
Q9UN37_S95;Q9UN37_S97	Mock_10h	Mock_10h.2	41104.9580552899	6	2	0	FALSE	0	Experiment 2
Q9UN37_S95;Q9UN37_S97	Mock_10h	Mock_10h.3	72143.3159819538	6	2	0	FALSE	0	Experiment 2
Q9UN37_S95;Q9UN37_S97	Mock_24h	Mock_24h.1	42826.0938675309	6	2	0	FALSE	0	Experiment 2
Q9UN37_S95;Q9UN37_S97	Mock_24h	Mock_24h.2	88477.8341281424	6	2	0	FALSE	0	Experiment 2
Q9UN37_S95;Q9UN37_S97	Mock_24h	Mock_24h.3	101697.133756275	6	2	0	FALSE	0	Experiment 2
Q9UN37_S95;Q9UN37_S97	OmicronBA1_10h	OmicronBA1_10h.1	39990.0446875111	6	2	0	FALSE	0	Experiment 2
Q9UN37_S95;Q9UN37_S97	OmicronBA1_10h	OmicronBA1_10h.2	36695.0741619575	6	2	0	FALSE	0	Experiment 2
Q9UN37_S95;Q9UN37_S97	OmicronBA1_10h	OmicronBA1_10h.3	38143.818436939	6	2	0	FALSE	0	Experiment 2
Q9UN37_S95;Q9UN37_S97	OmicronBA1_24h	OmicronBA1_24h.1	46197.3109503412	6	2	0	FALSE	0	Experiment 2
Q9UN37_S95;Q9UN37_S97	OmicronBA1_24h	OmicronBA1_24h.2	47318.6325953674	6	2	0	FALSE	0	Experiment 2
Q9UN37_S95;Q9UN37_S97	OmicronBA1_24h	OmicronBA1_24h.3	58511.5387833703	6	2	0	FALSE	0	Experiment 2
Q9UN37_S95;Q9UN37_S97	VIC_10h	VIC_10h.1	38694.0091627528	6	2	0	FALSE	0	Experiment 2
Q9UN37_S95;Q9UN37_S97	VIC_10h	VIC_10h.2	35834.6296494242	6	2	0	FALSE	0	Experiment 2
Q9UN37_S95;Q9UN37_S97	VIC_10h	VIC_10h.3	31819.6101551209	6	2	0	FALSE	0	Experiment 2
Q9UN37_S95;Q9UN37_S97	VIC_24h	VIC_24h.1	52344.9045015145	6	2	0	FALSE	0	Experiment 2
Q9UN37_S95;Q9UN37_S97	VIC_24h	VIC_24h.2	57661.5543191689	6	2	0	FALSE	0	Experiment 2
Q9UN37_S95;Q9UN37_S97	VIC_24h	VIC_24h.3	50026.0922075367	6	2	0	FALSE	0	Experiment 2
Q9UN37_S95;Q9UN37_S97;Q9UN37_S99	Alpha_10h	Alpha_10h.1	2687.9731238215	6	2	0	FALSE	0	Experiment 2
Q9UN37_S95;Q9UN37_S97;Q9UN37_S99	Alpha_10h	Alpha_10h.2	9226.2753023155	6	2	0	FALSE	0	Experiment 2
Q9UN37_S95;Q9UN37_S97;Q9UN37_S99	Alpha_10h	Alpha_10h.3	8334.3008071053	6	2	0	FALSE	0	Experiment 2
Q9UN37_S95;Q9UN37_S97;Q9UN37_S99	Alpha_24h	Alpha_24h.1	3003.5611389855	6	1	0.5	TRUE	0	Experiment 2
Q9UN37_S95;Q9UN37_S97;Q9UN37_S99	Alpha_24h	Alpha_24h.2	7346.28552035375	6	2	0	FALSE	0	Experiment 2
Q9UN37_S95;Q9UN37_S97;Q9UN37_S99	Alpha_24h	Alpha_24h.3	5519.59737843317	6	2	0	FALSE	0	Experiment 2
Q9UN37_S95;Q9UN37_S97;Q9UN37_S99	Delta_10h	Delta_10h.1	845.598289023503	6	2	0	FALSE	0	Experiment 2
Q9UN37_S95;Q9UN37_S97;Q9UN37_S99	Delta_10h	Delta_10h.2	2624.42562610672	6	1	0.5	TRUE	0	Experiment 2
Q9UN37_S95;Q9UN37_S97;Q9UN37_S99	Delta_10h	Delta_10h.3	5722.73505198595	6	2	0	FALSE	0	Experiment 2
Q9UN37_S95;Q9UN37_S97;Q9UN37_S99	Delta_24h	Delta_24h.1	4813.2185219508	6	2	0	FALSE	0	Experiment 2
Q9UN37_S95;Q9UN37_S97;Q9UN37_S99	Delta_24h	Delta_24h.2	6701.85763301094	6	2	0	FALSE	0	Experiment 2
Q9UN37_S95;Q9UN37_S97;Q9UN37_S99	Delta_24h	Delta_24h.3	5766.32503146918	6	2	0	FALSE	0	Experiment 2
Q9UN37_S95;Q9UN37_S97;Q9UN37_S99	IC19_10h	IC19_10h.1	2260.60841531416	6	2	0	FALSE	0	Experiment 2
Q9UN37_S95;Q9UN37_S97;Q9UN37_S99	IC19_10h	IC19_10h.2	2319.42856902668	6	2	0	FALSE	0	Experiment 2
Q9UN37_S95;Q9UN37_S97;Q9UN37_S99	IC19_10h	IC19_10h.3	1004.78433169656	6	2	0	FALSE	0	Experiment 2
Q9UN37_S95;Q9UN37_S97;Q9UN37_S99	IC19_24h	IC19_24h.1	11383.4622755256	6	2	0	FALSE	0	Experiment 2
Q9UN37_S95;Q9UN37_S97;Q9UN37_S99	IC19_24h	IC19_24h.2	11483.6777298813	6	2	0	FALSE	0	Experiment 2
Q9UN37_S95;Q9UN37_S97;Q9UN37_S99	IC19_24h	IC19_24h.3	4103.95457657249	6	2	0	FALSE	0	Experiment 2
Q9UN37_S95;Q9UN37_S97;Q9UN37_S99	Mock_10h	Mock_10h.1	389.48004032804	6	1	0.5	TRUE	0	Experiment 2
Q9UN37_S95;Q9UN37_S97;Q9UN37_S99	Mock_10h	Mock_10h.2	1161.14898822933	6	2	0	FALSE	0	Experiment 2
Q9UN37_S95;Q9UN37_S97;Q9UN37_S99	Mock_10h	Mock_10h.3	10125.9490752833	6	2	0	FALSE	0	Experiment 2
Q9UN37_S95;Q9UN37_S97;Q9UN37_S99	Mock_24h	Mock_24h.1	9816.15829817043	6	2	0	FALSE	0	Experiment 2
Q9UN37_S95;Q9UN37_S97;Q9UN37_S99	Mock_24h	Mock_24h.2	6471.24676766877	6	2	0	FALSE	0	Experiment 2
Q9UN37_S95;Q9UN37_S97;Q9UN37_S99	Mock_24h	Mock_24h.3	18412.2897375426	6	2	0	FALSE	0	Experiment 2
Q9UN37_S95;Q9UN37_S97;Q9UN37_S99	OmicronBA1_10h	OmicronBA1_10h.1	3659.20796830687	6	2	0	FALSE	0	Experiment 2
Q9UN37_S95;Q9UN37_S97;Q9UN37_S99	OmicronBA1_10h	OmicronBA1_10h.2	2098.16208983028	6	2	0	FALSE	0	Experiment 2
Q9UN37_S95;Q9UN37_S97;Q9UN37_S99	OmicronBA1_10h	OmicronBA1_10h.3	6029.69364251008	6	2	0	FALSE	0	Experiment 2
Q9UN37_S95;Q9UN37_S97;Q9UN37_S99	OmicronBA1_24h	OmicronBA1_24h.1	6625.97662630927	6	2	0	FALSE	0	Experiment 2
Q9UN37_S95;Q9UN37_S97;Q9UN37_S99	OmicronBA1_24h	OmicronBA1_24h.2	9925.81813144661	6	2	0	FALSE	0	Experiment 2
Q9UN37_S95;Q9UN37_S97;Q9UN37_S99	OmicronBA1_24h	OmicronBA1_24h.3	9071.54498162053	6	2	0	FALSE	0	Experiment 2
Q9UN37_S95;Q9UN37_S97;Q9UN37_S99	VIC_10h	VIC_10h.1	704.97568589499	6	1	0.5	TRUE	0	Experiment 2
Q9UN37_S95;Q9UN37_S97;Q9UN37_S99	VIC_10h	VIC_10h.2	341.565502205722	6	1	0.5	TRUE	0	Experiment 2
Q9UN37_S95;Q9UN37_S97;Q9UN37_S99	VIC_10h	VIC_10h.3	584.170039618147	6	1	0.5	TRUE	0	Experiment 2
Q9UN37_S95;Q9UN37_S97;Q9UN37_S99	VIC_24h	VIC_24h.1	4959.21456984309	6	1	0.5	TRUE	0	Experiment 2
Q9UN37_S95;Q9UN37_S97;Q9UN37_S99	VIC_24h	VIC_24h.2	10810.5846469843	6	2	0	FALSE	0	Experiment 2
Q9UN37_S95;Q9UN37_S97;Q9UN37_S99	VIC_24h	VIC_24h.3	6950.16333583436	6	2	0	FALSE	0	Experiment 2
Q9UN37_S97	Alpha_10h	Alpha_10h.1	62625.125451754	12	4	0	FALSE	0	Experiment 2
Q9UN37_S97	Alpha_10h	Alpha_10h.2	82914.5445630044	12	4	0	FALSE	0	Experiment 2
Q9UN37_S97	Alpha_10h	Alpha_10h.3	78918.3318155906	12	4	0	FALSE	0	Experiment 2
Q9UN37_S97	Alpha_24h	Alpha_24h.1	54409.7912728301	12	4	0	FALSE	0	Experiment 2
Q9UN37_S97	Alpha_24h	Alpha_24h.2	62682.5711204924	12	4	0	FALSE	0	Experiment 2
Q9UN37_S97	Alpha_24h	Alpha_24h.3	58044.8509787483	12	4	0	FALSE	0	Experiment 2
Q9UN37_S97	Delta_10h	Delta_10h.1	70905.5944158465	12	4	0	FALSE	0	Experiment 2
Q9UN37_S97	Delta_10h	Delta_10h.2	61212.081357217	12	4	0	FALSE	0	Experiment 2
Q9UN37_S97	Delta_10h	Delta_10h.3	89620.2111437956	12	4	0	FALSE	0	Experiment 2
Q9UN37_S97	Delta_24h	Delta_24h.1	64387.7845045516	12	4	0	FALSE	0	Experiment 2
Q9UN37_S97	Delta_24h	Delta_24h.2	84935.3443486384	12	4	0	FALSE	0	Experiment 2
Q9UN37_S97	Delta_24h	Delta_24h.3	106452.943607971	12	4	0	FALSE	0	Experiment 2
Q9UN37_S97	IC19_10h	IC19_10h.1	65437.9215951885	12	4	0	FALSE	0	Experiment 2
Q9UN37_S97	IC19_10h	IC19_10h.2	74171.7795098568	12	4	0	FALSE	0	Experiment 2
Q9UN37_S97	IC19_10h	IC19_10h.3	70178.1689295554	12	4	0	FALSE	0	Experiment 2
Q9UN37_S97	IC19_24h	IC19_24h.1	174496.992667707	12	4	0	FALSE	0	Experiment 2
Q9UN37_S97	IC19_24h	IC19_24h.2	96430.2334286436	12	4	0	FALSE	0	Experiment 2
Q9UN37_S97	IC19_24h	IC19_24h.3	57224.1751802285	12	4	0	FALSE	0	Experiment 2
Q9UN37_S97	Mock_10h	Mock_10h.1	97927.537287263	12	4	0	FALSE	0	Experiment 2
Q9UN37_S97	Mock_10h	Mock_10h.2	84530.7198871354	12	4	0	FALSE	0	Experiment 2
Q9UN37_S97	Mock_10h	Mock_10h.3	109053.820607974	12	4	0	FALSE	0	Experiment 2
Q9UN37_S97	Mock_24h	Mock_24h.1	80157.4744922265	12	4	0	FALSE	0	Experiment 2
Q9UN37_S97	Mock_24h	Mock_24h.2	143766.634152565	12	4	0	FALSE	0	Experiment 2
Q9UN37_S97	Mock_24h	Mock_24h.3	112882.000672857	12	4	0	FALSE	0	Experiment 2
Q9UN37_S97	OmicronBA1_10h	OmicronBA1_10h.1	69763.1341162173	12	4	0	FALSE	0	Experiment 2
Q9UN37_S97	OmicronBA1_10h	OmicronBA1_10h.2	59083.7180155883	12	4	0	FALSE	0	Experiment 2
Q9UN37_S97	OmicronBA1_10h	OmicronBA1_10h.3	62245.6878731972	12	4	0	FALSE	0	Experiment 2
Q9UN37_S97	OmicronBA1_24h	OmicronBA1_24h.1	64587.9188200592	12	4	0	FALSE	0	Experiment 2
Q9UN37_S97	OmicronBA1_24h	OmicronBA1_24h.2	65959.7773163037	12	4	0	FALSE	0	Experiment 2
Q9UN37_S97	OmicronBA1_24h	OmicronBA1_24h.3	83832.5285491163	12	4	0	FALSE	0	Experiment 2
Q9UN37_S97	VIC_10h	VIC_10h.1	73900.2910436706	12	4	0	FALSE	0	Experiment 2
Q9UN37_S97	VIC_10h	VIC_10h.2	64052.6385789548	12	4	0	FALSE	0	Experiment 2
Q9UN37_S97	VIC_10h	VIC_10h.3	68865.9600521368	12	4	0	FALSE	0	Experiment 2
Q9UN37_S97	VIC_24h	VIC_24h.1	74319.5889584951	12	4	0	FALSE	0	Experiment 2
Q9UN37_S97	VIC_24h	VIC_24h.2	80224.7272507561	12	4	0	FALSE	0	Experiment 2
Q9UN37_S97	VIC_24h	VIC_24h.3	81011.8784232753	12	4	0	FALSE	0	Experiment 2
Q9UN37_S97;Q9UN37_S99	Alpha_10h	Alpha_10h.1	25267.2257140628	6	2	0	FALSE	0	Experiment 2
Q9UN37_S97;Q9UN37_S99	Alpha_10h	Alpha_10h.2	28539.8554537914	6	2	0	FALSE	0	Experiment 2
Q9UN37_S97;Q9UN37_S99	Alpha_10h	Alpha_10h.3	32760.4672047989	6	2	0	FALSE	0	Experiment 2
Q9UN37_S97;Q9UN37_S99	Alpha_24h	Alpha_24h.1	23236.5365682099	6	2	0	FALSE	0	Experiment 2
Q9UN37_S97;Q9UN37_S99	Alpha_24h	Alpha_24h.2	28956.4307331602	6	2	0	FALSE	0	Experiment 2
Q9UN37_S97;Q9UN37_S99	Alpha_24h	Alpha_24h.3	27462.2080486791	6	2	0	FALSE	0	Experiment 2
Q9UN37_S97;Q9UN37_S99	Delta_10h	Delta_10h.1	27308.4881285294	6	2	0	FALSE	0	Experiment 2
Q9UN37_S97;Q9UN37_S99	Delta_10h	Delta_10h.2	12438.4645823391	6	2	0	FALSE	0	Experiment 2
Q9UN37_S97;Q9UN37_S99	Delta_10h	Delta_10h.3	29811.6247993661	6	2	0	FALSE	0	Experiment 2
Q9UN37_S97;Q9UN37_S99	Delta_24h	Delta_24h.1	30629.3823763993	6	2	0	FALSE	0	Experiment 2
Q9UN37_S97;Q9UN37_S99	Delta_24h	Delta_24h.2	36981.8171061112	6	2	0	FALSE	0	Experiment 2
Q9UN37_S97;Q9UN37_S99	Delta_24h	Delta_24h.3	40314.5146911448	6	2	0	FALSE	0	Experiment 2
Q9UN37_S97;Q9UN37_S99	IC19_10h	IC19_10h.1	25464.4019170929	6	2	0	FALSE	0	Experiment 2
Q9UN37_S97;Q9UN37_S99	IC19_10h	IC19_10h.2	20241.0782014647	6	2	0	FALSE	0	Experiment 2
Q9UN37_S97;Q9UN37_S99	IC19_10h	IC19_10h.3	19975.1665578664	6	2	0	FALSE	0	Experiment 2
Q9UN37_S97;Q9UN37_S99	IC19_24h	IC19_24h.1	116986.624917159	6	2	0	FALSE	0	Experiment 2
Q9UN37_S97;Q9UN37_S99	IC19_24h	IC19_24h.2	81825.8382677527	6	2	0	FALSE	0	Experiment 2
Q9UN37_S97;Q9UN37_S99	IC19_24h	IC19_24h.3	19947.8644886923	6	2	0	FALSE	0	Experiment 2
Q9UN37_S97;Q9UN37_S99	Mock_10h	Mock_10h.1	5275.76920725313	6	2	0	FALSE	0	Experiment 2
Q9UN37_S97;Q9UN37_S99	Mock_10h	Mock_10h.2	16066.2845027444	6	2	0	FALSE	0	Experiment 2
Q9UN37_S97;Q9UN37_S99	Mock_10h	Mock_10h.3	33323.5846428928	6	2	0	FALSE	0	Experiment 2
Q9UN37_S97;Q9UN37_S99	Mock_24h	Mock_24h.1	28160.1404607805	6	2	0	FALSE	0	Experiment 2
Q9UN37_S97;Q9UN37_S99	Mock_24h	Mock_24h.2	51234.8428135343	6	2	0	FALSE	0	Experiment 2
Q9UN37_S97;Q9UN37_S99	Mock_24h	Mock_24h.3	67062.9193009435	6	2	0	FALSE	0	Experiment 2
Q9UN37_S97;Q9UN37_S99	OmicronBA1_10h	OmicronBA1_10h.1	20339.2011269332	6	2	0	FALSE	0	Experiment 2
Q9UN37_S97;Q9UN37_S99	OmicronBA1_10h	OmicronBA1_10h.2	14126.1640043478	6	2	0	FALSE	0	Experiment 2
Q9UN37_S97;Q9UN37_S99	OmicronBA1_10h	OmicronBA1_10h.3	21587.7367547676	6	2	0	FALSE	0	Experiment 2
Q9UN37_S97;Q9UN37_S99	OmicronBA1_24h	OmicronBA1_24h.1	30443.0952148345	6	2	0	FALSE	0	Experiment 2
Q9UN37_S97;Q9UN37_S99	OmicronBA1_24h	OmicronBA1_24h.2	25478.1914092039	6	2	0	FALSE	0	Experiment 2
Q9UN37_S97;Q9UN37_S99	OmicronBA1_24h	OmicronBA1_24h.3	37592.710722179	6	2	0	FALSE	0	Experiment 2
Q9UN37_S97;Q9UN37_S99	VIC_10h	VIC_10h.1	22570.2840275373	6	2	0	FALSE	0	Experiment 2
Q9UN37_S97;Q9UN37_S99	VIC_10h	VIC_10h.2	14606.28507316	6	2	0	FALSE	0	Experiment 2
Q9UN37_S97;Q9UN37_S99	VIC_10h	VIC_10h.3	13673.6731573344	6	2	0	FALSE	0	Experiment 2
Q9UN37_S97;Q9UN37_S99	VIC_24h	VIC_24h.1	39578.3342140449	6	2	0	FALSE	0	Experiment 2
Q9UN37_S97;Q9UN37_S99	VIC_24h	VIC_24h.2	36958.6089253076	6	2	0	FALSE	0	Experiment 2
Q9UN37_S97;Q9UN37_S99	VIC_24h	VIC_24h.3	36210.2032956761	6	2	0	FALSE	0	Experiment 2
Q9UN37_S99	Alpha_10h	Alpha_10h.1	626.209890955398	3	1	0	FALSE	0	Experiment 2
Q9UN37_S99	Alpha_10h	Alpha_10h.2	2040.43164089901	3	1	0	FALSE	0	Experiment 2
Q9UN37_S99	Alpha_10h	Alpha_10h.3	1548.99513506543	3	1	0	FALSE	0	Experiment 2
Q9UN37_S99	Alpha_24h	Alpha_24h.1	730.419068458004	3	1	0	FALSE	0	Experiment 2
Q9UN37_S99	Alpha_24h	Alpha_24h.2	803.92441059489	3	1	0	FALSE	0	Experiment 2
Q9UN37_S99	Alpha_24h	Alpha_24h.3	510.114150273137	3	1	0	FALSE	0	Experiment 2
Q9UN37_S99	Delta_10h	Delta_10h.1	972.889060042521	3	1	0	FALSE	0	Experiment 2
Q9UN37_S99	Delta_10h	Delta_10h.2	4819.33682548542	3	1	0	FALSE	0	Experiment 2
Q9UN37_S99	Delta_10h	Delta_10h.3	2700.47965878293	3	1	0	FALSE	0	Experiment 2
Q9UN37_S99	Delta_24h	Delta_24h.2	645.751301003151	3	1	0	FALSE	0	Experiment 2
Q9UN37_S99	Delta_24h	Delta_24h.3	15058.1978855746	3	1	0	FALSE	0	Experiment 2
Q9UN37_S99	IC19_10h	IC19_10h.1	333.236782709474	3	1	0	FALSE	0	Experiment 2
Q9UN37_S99	IC19_10h	IC19_10h.2	213.909462409258	3	1	0	FALSE	0	Experiment 2
Q9UN37_S99	IC19_10h	IC19_10h.3	620.539508637102	3	1	0	FALSE	0	Experiment 2
Q9UN37_S99	IC19_24h	IC19_24h.1	2263.40074572482	3	1	0	FALSE	0	Experiment 2
Q9UN37_S99	IC19_24h	IC19_24h.2	1012.93361351308	3	1	0	FALSE	0	Experiment 2
Q9UN37_S99	IC19_24h	IC19_24h.3	2973.72049183085	3	1	0	FALSE	0	Experiment 2
Q9UN37_S99	Mock_10h	Mock_10h.1	1474.94410985275	3	1	0	FALSE	0	Experiment 2
Q9UN37_S99	Mock_10h	Mock_10h.3	3117.41203910894	3	1	0	FALSE	0	Experiment 2
Q9UN37_S99	Mock_24h	Mock_24h.1	2209.61192594236	3	1	0	FALSE	0	Experiment 2
Q9UN37_S99	Mock_24h	Mock_24h.2	2430.79581103927	3	1	0	FALSE	0	Experiment 2
Q9UN37_S99	Mock_24h	Mock_24h.3	139.495870491525	3	1	0	FALSE	0	Experiment 2
