## Supplemental Tables for "Global landscape of the host response to SARS-CoV-2 variants reveals viral evolutionary trajectories": TableS8_PH_Quant_Proteins.txt (part 143 of 257)

Protein	GROUP	SUBJECT	INTENSITY_run_normalized	TotalGroupMeasurements	NumMeasuredFeature	MissingPercentage	more50missing	NumImputedFeature	Experiment
Q9UN37_S99	OmicronBA1_10h	OmicronBA1_10h.1	2586.45728317495	3	1	0	FALSE	0	Experiment 2
Q9UN37_S99	OmicronBA1_10h	OmicronBA1_10h.2	2376.88299333174	3	1	0	FALSE	0	Experiment 2
Q9UN37_S99	OmicronBA1_10h	OmicronBA1_10h.3	2273.15851216494	3	1	0	FALSE	0	Experiment 2
Q9UN37_S99	OmicronBA1_24h	OmicronBA1_24h.2	2809.69954959294	3	1	0	FALSE	0	Experiment 2
Q9UN37_S99	OmicronBA1_24h	OmicronBA1_24h.3	1626.10092907378	3	1	0	FALSE	0	Experiment 2
Q9UN37_S99	VIC_10h	VIC_10h.1	963.402602801445	3	1	0	FALSE	0	Experiment 2
Q9UN37_S99	VIC_10h	VIC_10h.2	1287.14649262818	3	1	0	FALSE	0	Experiment 2
Q9UN37_S99	VIC_10h	VIC_10h.3	2312.80003498134	3	1	0	FALSE	0	Experiment 2
Q9UN37_S99	VIC_24h	VIC_24h.3	2000.22889331127	3	1	0	FALSE	0	Experiment 2
Q9UN70_S732;Q9UN70_S733	Alpha_10h	Alpha_10h.1	6066.41025464724	3	1	0	FALSE	0	Experiment 2
Q9UN70_S732;Q9UN70_S733	Alpha_10h	Alpha_10h.2	7219.61344342037	3	1	0	FALSE	0	Experiment 2
Q9UN70_S732;Q9UN70_S733	Alpha_10h	Alpha_10h.3	7241.57516801023	3	1	0	FALSE	0	Experiment 2
Q9UN70_S732;Q9UN70_S733	Alpha_24h	Alpha_24h.1	4322.46862085386	3	1	0	FALSE	0	Experiment 2
Q9UN70_S732;Q9UN70_S733	Alpha_24h	Alpha_24h.2	5457.02759273356	3	1	0	FALSE	0	Experiment 2
Q9UN70_S732;Q9UN70_S733	Alpha_24h	Alpha_24h.3	4776.41311081805	3	1	0	FALSE	0	Experiment 2
Q9UN70_S732;Q9UN70_S733	Delta_10h	Delta_10h.1	7222.56241503047	3	1	0	FALSE	0	Experiment 2
Q9UN70_S732;Q9UN70_S733	Delta_10h	Delta_10h.2	6239.3310486487	3	1	0	FALSE	0	Experiment 2
Q9UN70_S732;Q9UN70_S733	Delta_10h	Delta_10h.3	5981.9978526845	3	1	0	FALSE	0	Experiment 2
Q9UN70_S732;Q9UN70_S733	Delta_24h	Delta_24h.1	5305.89305279915	3	1	0	FALSE	0	Experiment 2
Q9UN70_S732;Q9UN70_S733	Delta_24h	Delta_24h.2	4139.78415385973	3	1	0	FALSE	0	Experiment 2
Q9UN70_S732;Q9UN70_S733	Delta_24h	Delta_24h.3	3364.18517826276	3	1	0	FALSE	0	Experiment 2
Q9UN70_S732;Q9UN70_S733	IC19_10h	IC19_10h.1	7192.21450261344	3	1	0	FALSE	0	Experiment 2
Q9UN70_S732;Q9UN70_S733	IC19_10h	IC19_10h.2	4545.38357233949	3	1	0	FALSE	0	Experiment 2
Q9UN70_S732;Q9UN70_S733	IC19_10h	IC19_10h.3	4400.92210882399	3	1	0	FALSE	0	Experiment 2
Q9UN70_S732;Q9UN70_S733	IC19_24h	IC19_24h.1	532.699800009692	3	1	0	FALSE	0	Experiment 2
Q9UN70_S732;Q9UN70_S733	IC19_24h	IC19_24h.3	3525.56303017679	3	1	0	FALSE	0	Experiment 2
Q9UN70_S732;Q9UN70_S733	Mock_10h	Mock_10h.1	3083.49186868829	3	1	0	FALSE	0	Experiment 2
Q9UN70_S732;Q9UN70_S733	Mock_10h	Mock_10h.2	7795.75969511865	3	1	0	FALSE	0	Experiment 2
Q9UN70_S732;Q9UN70_S733	Mock_10h	Mock_10h.3	5349.57360869134	3	1	0	FALSE	0	Experiment 2
Q9UN70_S732;Q9UN70_S733	Mock_24h	Mock_24h.1	6949.90770759866	3	1	0	FALSE	0	Experiment 2
Q9UN70_S732;Q9UN70_S733	Mock_24h	Mock_24h.2	3671.84699464234	3	1	0	FALSE	0	Experiment 2
Q9UN70_S732;Q9UN70_S733	Mock_24h	Mock_24h.3	860.868316105899	3	1	0	FALSE	0	Experiment 2
Q9UN70_S732;Q9UN70_S733	OmicronBA1_10h	OmicronBA1_10h.1	5760.24139961258	3	1	0	FALSE	0	Experiment 2
Q9UN70_S732;Q9UN70_S733	OmicronBA1_10h	OmicronBA1_10h.2	7993.06080194725	3	1	0	FALSE	0	Experiment 2
Q9UN70_S732;Q9UN70_S733	OmicronBA1_10h	OmicronBA1_10h.3	7783.71176048544	3	1	0	FALSE	0	Experiment 2
Q9UN70_S732;Q9UN70_S733	OmicronBA1_24h	OmicronBA1_24h.1	5309.29096647228	3	1	0	FALSE	0	Experiment 2
Q9UN70_S732;Q9UN70_S733	OmicronBA1_24h	OmicronBA1_24h.2	6273.31371402798	3	1	0	FALSE	0	Experiment 2
Q9UN70_S732;Q9UN70_S733	OmicronBA1_24h	OmicronBA1_24h.3	6061.23616375035	3	1	0	FALSE	0	Experiment 2
Q9UN70_S732;Q9UN70_S733	VIC_10h	VIC_10h.1	4718.39598694448	3	1	0	FALSE	0	Experiment 2
Q9UN70_S732;Q9UN70_S733	VIC_10h	VIC_10h.2	5506.06278184488	3	1	0	FALSE	0	Experiment 2
Q9UN70_S732;Q9UN70_S733	VIC_10h	VIC_10h.3	3266.48998899018	3	1	0	FALSE	0	Experiment 2
Q9UN70_S732;Q9UN70_S733	VIC_24h	VIC_24h.1	11101.8772883122	3	1	0	FALSE	0	Experiment 2
Q9UN70_S732;Q9UN70_S733	VIC_24h	VIC_24h.2	4949.80366264812	3	1	0	FALSE	0	Experiment 2
Q9UN70_S732;Q9UN70_S733	VIC_24h	VIC_24h.3	5858.90387599133	3	1	0	FALSE	0	Experiment 2
Q9UN70_S780	Alpha_10h	Alpha_10h.1	40830.1006436744	3	1	0	FALSE	0	Experiment 2
Q9UN70_S780	Alpha_10h	Alpha_10h.2	36549.6756238382	3	1	0	FALSE	0	Experiment 2
Q9UN70_S780	Alpha_10h	Alpha_10h.3	42519.2568843289	3	1	0	FALSE	0	Experiment 2
Q9UN70_S780	Alpha_24h	Alpha_24h.1	25456.5003778772	3	1	0	FALSE	0	Experiment 2
Q9UN70_S780	Alpha_24h	Alpha_24h.2	29991.3895296234	3	1	0	FALSE	0	Experiment 2
Q9UN70_S780	Alpha_24h	Alpha_24h.3	28919.3916986275	3	1	0	FALSE	0	Experiment 2
Q9UN70_S780	Delta_10h	Delta_10h.1	42890.3968522699	3	1	0	FALSE	0	Experiment 2
Q9UN70_S780	Delta_10h	Delta_10h.2	47562.807298412	3	1	0	FALSE	0	Experiment 2
Q9UN70_S780	Delta_10h	Delta_10h.3	35293.7504615966	3	1	0	FALSE	0	Experiment 2
Q9UN70_S780	Delta_24h	Delta_24h.1	21333.2409315352	3	1	0	FALSE	0	Experiment 2
Q9UN70_S780	Delta_24h	Delta_24h.2	20357.7232674272	3	1	0	FALSE	0	Experiment 2
Q9UN70_S780	Delta_24h	Delta_24h.3	23669.0434236822	3	1	0	FALSE	0	Experiment 2
Q9UN70_S780	IC19_10h	IC19_10h.1	29934.7696303966	3	1	0	FALSE	0	Experiment 2
Q9UN70_S780	IC19_10h	IC19_10h.2	47465.9115109095	3	1	0	FALSE	0	Experiment 2
Q9UN70_S780	IC19_10h	IC19_10h.3	47613.1501089867	3	1	0	FALSE	0	Experiment 2
Q9UN70_S780	IC19_24h	IC19_24h.1	1781.57373634463	3	1	0	FALSE	0	Experiment 2
Q9UN70_S780	IC19_24h	IC19_24h.2	8502.10395063318	3	1	0	FALSE	0	Experiment 2
Q9UN70_S780	IC19_24h	IC19_24h.3	30702.9074865151	3	1	0	FALSE	0	Experiment 2
Q9UN70_S780	Mock_10h	Mock_10h.1	84186.3164848982	3	1	0	FALSE	0	Experiment 2
Q9UN70_S780	Mock_10h	Mock_10h.2	61367.3272268793	3	1	0	FALSE	0	Experiment 2
Q9UN70_S780	Mock_10h	Mock_10h.3	57707.6625556683	3	1	0	FALSE	0	Experiment 2
Q9UN70_S780	Mock_24h	Mock_24h.1	32868.1317133993	3	1	0	FALSE	0	Experiment 2
Q9UN70_S780	Mock_24h	Mock_24h.2	30823.6300816061	3	1	0	FALSE	0	Experiment 2
Q9UN70_S780	Mock_24h	Mock_24h.3	12218.4860444041	3	1	0	FALSE	0	Experiment 2
Q9UN70_S780	OmicronBA1_10h	OmicronBA1_10h.1	46949.7751236334	3	1	0	FALSE	0	Experiment 2
Q9UN70_S780	OmicronBA1_10h	OmicronBA1_10h.2	58520.6909356679	3	1	0	FALSE	0	Experiment 2
Q9UN70_S780	OmicronBA1_10h	OmicronBA1_10h.3	56625.0323475404	3	1	0	FALSE	0	Experiment 2
Q9UN70_S780	OmicronBA1_24h	OmicronBA1_24h.1	30596.6930270958	3	1	0	FALSE	0	Experiment 2
Q9UN70_S780	OmicronBA1_24h	OmicronBA1_24h.2	35125.6503769497	3	1	0	FALSE	0	Experiment 2
Q9UN70_S780	OmicronBA1_24h	OmicronBA1_24h.3	28988.855805693	3	1	0	FALSE	0	Experiment 2
Q9UN70_S780	VIC_10h	VIC_10h.1	53636.1201352422	3	1	0	FALSE	0	Experiment 2
Q9UN70_S780	VIC_10h	VIC_10h.2	49660.1925807667	3	1	0	FALSE	0	Experiment 2
Q9UN70_S780	VIC_10h	VIC_10h.3	50313.1278884277	3	1	0	FALSE	0	Experiment 2
Q9UN70_S780	VIC_24h	VIC_24h.1	35137.9917654779	3	1	0	FALSE	0	Experiment 2
Q9UN70_S780	VIC_24h	VIC_24h.2	11343.8226631437	3	1	0	FALSE	0	Experiment 2
Q9UN70_S780	VIC_24h	VIC_24h.3	20891.1376730341	3	1	0	FALSE	0	Experiment 2
Q9UN76_S21	Alpha_10h	Alpha_10h.1	5846.49799292002	6	2	0	FALSE	0	Experiment 2
Q9UN76_S21	Alpha_10h	Alpha_10h.2	6575.04513539438	6	2	0	FALSE	0	Experiment 2
Q9UN76_S21	Alpha_10h	Alpha_10h.3	4914.68780736073	6	2	0	FALSE	0	Experiment 2
Q9UN76_S21	Alpha_24h	Alpha_24h.1	14221.4841283906	6	2	0	FALSE	0	Experiment 2
Q9UN76_S21	Alpha_24h	Alpha_24h.2	12094.7690572813	6	2	0	FALSE	0	Experiment 2
Q9UN76_S21	Alpha_24h	Alpha_24h.3	7854.86463962744	6	2	0	FALSE	0	Experiment 2
Q9UN76_S21	Delta_10h	Delta_10h.1	5960.35532571925	6	2	0	FALSE	0	Experiment 2
Q9UN76_S21	Delta_10h	Delta_10h.2	4871.70264747708	6	2	0	FALSE	0	Experiment 2
Q9UN76_S21	Delta_10h	Delta_10h.3	5087.48251060355	6	2	0	FALSE	0	Experiment 2
Q9UN76_S21	Delta_24h	Delta_24h.1	14744.368469103	6	2	0	FALSE	0	Experiment 2
Q9UN76_S21	Delta_24h	Delta_24h.2	12090.297758448	6	2	0	FALSE	0	Experiment 2
Q9UN76_S21	Delta_24h	Delta_24h.3	10964.0992977152	6	2	0	FALSE	0	Experiment 2
Q9UN76_S21	IC19_10h	IC19_10h.1	7733.23654147744	6	2	0	FALSE	0	Experiment 2
Q9UN76_S21	IC19_10h	IC19_10h.2	7973.59942072334	6	2	0	FALSE	0	Experiment 2
Q9UN76_S21	IC19_10h	IC19_10h.3	7822.00184920965	6	2	0	FALSE	0	Experiment 2
Q9UN76_S21	IC19_24h	IC19_24h.1	6734.42543544569	6	1	0.5	TRUE	0	Experiment 2
Q9UN76_S21	IC19_24h	IC19_24h.2	4301.49252757116	6	2	0	FALSE	0	Experiment 2
Q9UN76_S21	IC19_24h	IC19_24h.3	17749.0473275696	6	2	0	FALSE	0	Experiment 2
Q9UN76_S21	Mock_10h	Mock_10h.1	2093.7414896554	6	1	0.5	TRUE	0	Experiment 2
Q9UN76_S21	Mock_10h	Mock_10h.2	5037.7345002486	6	2	0	FALSE	0	Experiment 2
Q9UN76_S21	Mock_10h	Mock_10h.3	4717.99500062378	6	2	0	FALSE	0	Experiment 2
Q9UN76_S21	Mock_24h	Mock_24h.1	2190.82384353473	6	2	0	FALSE	0	Experiment 2
Q9UN76_S21	Mock_24h	Mock_24h.2	2770.77611477646	6	1	0.5	TRUE	0	Experiment 2
Q9UN76_S21	Mock_24h	Mock_24h.3	2006.37667661155	6	1	0.5	TRUE	0	Experiment 2
Q9UN76_S21	OmicronBA1_10h	OmicronBA1_10h.1	8151.90800601514	6	2	0	FALSE	0	Experiment 2
Q9UN76_S21	OmicronBA1_10h	OmicronBA1_10h.2	5489.93944275766	6	2	0	FALSE	0	Experiment 2
Q9UN76_S21	OmicronBA1_10h	OmicronBA1_10h.3	5415.55128518166	6	2	0	FALSE	0	Experiment 2
Q9UN76_S21	OmicronBA1_24h	OmicronBA1_24h.1	5388.41354229211	6	1	0.5	TRUE	0	Experiment 2
Q9UN76_S21	OmicronBA1_24h	OmicronBA1_24h.2	4092.66689415079	6	2	0	FALSE	0	Experiment 2
Q9UN76_S21	OmicronBA1_24h	OmicronBA1_24h.3	11377.6880052851	6	2	0	FALSE	0	Experiment 2
Q9UN76_S21	VIC_10h	VIC_10h.1	7027.09991767828	6	2	0	FALSE	0	Experiment 2
Q9UN76_S21	VIC_10h	VIC_10h.2	5981.70257655864	6	2	0	FALSE	0	Experiment 2
Q9UN76_S21	VIC_10h	VIC_10h.3	6704.08741020524	6	2	0	FALSE	0	Experiment 2
Q9UN76_S21	VIC_24h	VIC_24h.1	5913.34559560537	6	2	0	FALSE	0	Experiment 2
Q9UN76_S21	VIC_24h	VIC_24h.2	6515.51401461719	6	2	0	FALSE	0	Experiment 2
Q9UN76_S21	VIC_24h	VIC_24h.3	4923.37933623831	6	2	0	FALSE	0	Experiment 2
Q9UN76_S22	Alpha_10h	Alpha_10h.1	8076.82239403681	6	2	0	FALSE	0	Experiment 2
Q9UN76_S22	Alpha_10h	Alpha_10h.2	5915.78769020636	6	2	0	FALSE	0	Experiment 2
Q9UN76_S22	Alpha_10h	Alpha_10h.3	4532.77135900043	6	2	0	FALSE	0	Experiment 2
Q9UN76_S22	Alpha_24h	Alpha_24h.1	14485.7158610564	6	2	0	FALSE	0	Experiment 2
Q9UN76_S22	Alpha_24h	Alpha_24h.2	14176.0869605928	6	2	0	FALSE	0	Experiment 2
Q9UN76_S22	Alpha_24h	Alpha_24h.3	10230.2144424692	6	2	0	FALSE	0	Experiment 2
Q9UN76_S22	Delta_10h	Delta_10h.1	1665.19135965998	6	2	0	FALSE	0	Experiment 2
Q9UN76_S22	Delta_10h	Delta_10h.2	6868.69241182807	6	2	0	FALSE	0	Experiment 2
Q9UN76_S22	Delta_10h	Delta_10h.3	8242.20632017135	6	2	0	FALSE	0	Experiment 2
Q9UN76_S22	Delta_24h	Delta_24h.1	16546.9201522617	6	2	0	FALSE	0	Experiment 2
Q9UN76_S22	Delta_24h	Delta_24h.2	13555.3479482345	6	2	0	FALSE	0	Experiment 2
Q9UN76_S22	Delta_24h	Delta_24h.3	12075.1800567031	6	2	0	FALSE	0	Experiment 2
Q9UN76_S22	IC19_10h	IC19_10h.1	9188.3778108495	6	2	0	FALSE	0	Experiment 2
Q9UN76_S22	IC19_10h	IC19_10h.2	10123.8551247759	6	2	0	FALSE	0	Experiment 2
Q9UN76_S22	IC19_10h	IC19_10h.3	9549.93161809316	6	2	0	FALSE	0	Experiment 2
Q9UN76_S22	IC19_24h	IC19_24h.1	7751.6391344159	6	1	0.5	TRUE	0	Experiment 2
Q9UN76_S22	IC19_24h	IC19_24h.2	4469.35159657678	6	2	0	FALSE	0	Experiment 2
Q9UN76_S22	IC19_24h	IC19_24h.3	17863.0920912701	6	2	0	FALSE	0	Experiment 2
Q9UN76_S22	Mock_10h	Mock_10h.1	1387.73801256077	6	2	0	FALSE	0	Experiment 2
Q9UN76_S22	Mock_10h	Mock_10h.2	4904.25903058337	6	2	0	FALSE	0	Experiment 2
Q9UN76_S22	Mock_10h	Mock_10h.3	5422.94749097612	6	2	0	FALSE	0	Experiment 2
Q9UN76_S22	Mock_24h	Mock_24h.1	4782.8395206135	6	2	0	FALSE	0	Experiment 2
Q9UN76_S22	Mock_24h	Mock_24h.2	6059.66995495315	6	2	0	FALSE	0	Experiment 2
Q9UN76_S22	Mock_24h	Mock_24h.3	2342.65368706809	6	1	0.5	TRUE	0	Experiment 2
Q9UN76_S22	OmicronBA1_10h	OmicronBA1_10h.1	8484.52027169431	6	2	0	FALSE	0	Experiment 2
Q9UN76_S22	OmicronBA1_10h	OmicronBA1_10h.2	6579.93198959571	6	2	0	FALSE	0	Experiment 2
Q9UN76_S22	OmicronBA1_10h	OmicronBA1_10h.3	7183.76442122995	6	2	0	FALSE	0	Experiment 2
Q9UN76_S22	OmicronBA1_24h	OmicronBA1_24h.1	7700.86512059797	6	2	0	FALSE	0	Experiment 2
Q9UN76_S22	OmicronBA1_24h	OmicronBA1_24h.2	6002.37183879637	6	2	0	FALSE	0	Experiment 2
Q9UN76_S22	OmicronBA1_24h	OmicronBA1_24h.3	5192.46237857725	6	2	0	FALSE	0	Experiment 2
Q9UN76_S22	VIC_10h	VIC_10h.1	7895.13022425318	6	2	0	FALSE	0	Experiment 2
Q9UN76_S22	VIC_10h	VIC_10h.2	7170.90872366516	6	2	0	FALSE	0	Experiment 2
Q9UN76_S22	VIC_10h	VIC_10h.3	6952.55901353523	6	2	0	FALSE	0	Experiment 2
Q9UN76_S22	VIC_24h	VIC_24h.1	9755.48515481514	6	2	0	FALSE	0	Experiment 2
Q9UN76_S22	VIC_24h	VIC_24h.2	6654.36730810646	6	1	0.5	TRUE	0	Experiment 2
Q9UN76_S22	VIC_24h	VIC_24h.3	6698.59565214066	6	2	0	FALSE	0	Experiment 2
Q9UN76_S636	Alpha_10h	Alpha_10h.1	8825.5525798185	3	1	0	FALSE	0	Experiment 2
Q9UN76_S636	Alpha_10h	Alpha_10h.2	16548.1036148942	3	1	0	FALSE	0	Experiment 2
Q9UN76_S636	Alpha_10h	Alpha_10h.3	5513.2706869837	3	1	0	FALSE	0	Experiment 2
Q9UN76_S636	Alpha_24h	Alpha_24h.1	15189.4411161306	3	1	0	FALSE	0	Experiment 2
Q9UN76_S636	Alpha_24h	Alpha_24h.2	9476.41431637513	3	1	0	FALSE	0	Experiment 2
Q9UN76_S636	Alpha_24h	Alpha_24h.3	15363.9998351172	3	1	0	FALSE	0	Experiment 2
Q9UN76_S636	Delta_10h	Delta_10h.1	14605.1746652174	3	1	0	FALSE	0	Experiment 2
Q9UN76_S636	Delta_10h	Delta_10h.2	13990.7979136081	3	1	0	FALSE	0	Experiment 2
Q9UN76_S636	Delta_10h	Delta_10h.3	18945.6477856844	3	1	0	FALSE	0	Experiment 2
Q9UN76_S636	Delta_24h	Delta_24h.1	16010.4775617176	3	1	0	FALSE	0	Experiment 2
Q9UN76_S636	Delta_24h	Delta_24h.2	2992.14431821306	3	1	0	FALSE	0	Experiment 2
Q9UN76_S636	Delta_24h	Delta_24h.3	13228.2190792613	3	1	0	FALSE	0	Experiment 2
Q9UN76_S636	IC19_10h	IC19_10h.1	36969.7642889178	3	1	0	FALSE	0	Experiment 2
Q9UN76_S636	IC19_10h	IC19_10h.2	12937.2095295822	3	1	0	FALSE	0	Experiment 2
Q9UN76_S636	IC19_10h	IC19_10h.3	29024.2740155698	3	1	0	FALSE	0	Experiment 2
Q9UN76_S636	IC19_24h	IC19_24h.1	6172.38248462455	3	1	0	FALSE	0	Experiment 2
Q9UN76_S636	IC19_24h	IC19_24h.2	4315.00322508368	3	1	0	FALSE	0	Experiment 2
Q9UN76_S636	IC19_24h	IC19_24h.3	17256.5866610171	3	1	0	FALSE	0	Experiment 2
Q9UN76_S636	Mock_10h	Mock_10h.1	98220.9564551962	3	1	0	FALSE	0	Experiment 2
Q9UN76_S636	Mock_10h	Mock_10h.2	17135.4365859324	3	1	0	FALSE	0	Experiment 2
Q9UN76_S636	Mock_10h	Mock_10h.3	14433.6743601484	3	1	0	FALSE	0	Experiment 2
Q9UN76_S636	Mock_24h	Mock_24h.1	13403.2267661847	3	1	0	FALSE	0	Experiment 2
Q9UN76_S636	Mock_24h	Mock_24h.2	1550.69945511909	3	1	0	FALSE	0	Experiment 2
Q9UN76_S636	Mock_24h	Mock_24h.3	1446.79874772068	3	1	0	FALSE	0	Experiment 2
Q9UN76_S636	OmicronBA1_10h	OmicronBA1_10h.1	10178.2007130018	3	1	0	FALSE	0	Experiment 2
Q9UN76_S636	OmicronBA1_10h	OmicronBA1_10h.2	58831.4819605215	3	1	0	FALSE	0	Experiment 2
Q9UN76_S636	OmicronBA1_10h	OmicronBA1_10h.3	46775.7442483084	3	1	0	FALSE	0	Experiment 2
Q9UN76_S636	OmicronBA1_24h	OmicronBA1_24h.1	6909.76595679681	3	1	0	FALSE	0	Experiment 2
Q9UN76_S636	OmicronBA1_24h	OmicronBA1_24h.2	10125.450004379	3	1	0	FALSE	0	Experiment 2
Q9UN76_S636	OmicronBA1_24h	OmicronBA1_24h.3	12869.8564675195	3	1	0	FALSE	0	Experiment 2
Q9UN76_S636	VIC_10h	VIC_10h.1	6042.15371399725	3	1	0	FALSE	0	Experiment 2
Q9UN76_S636	VIC_10h	VIC_10h.2	12161.0754768547	3	1	0	FALSE	0	Experiment 2
Q9UN76_S636	VIC_10h	VIC_10h.3	26531.1570989837	3	1	0	FALSE	0	Experiment 2
Q9UN76_S636	VIC_24h	VIC_24h.1	10231.3069129867	3	1	0	FALSE	0	Experiment 2
Q9UN76_S636	VIC_24h	VIC_24h.2	21555.5799431981	3	1	0	FALSE	0	Experiment 2
Q9UN76_S636	VIC_24h	VIC_24h.3	1224.73604665932	3	1	0	FALSE	0	Experiment 2
Q9UN79_S309	Alpha_10h	Alpha_10h.1	28321.3717375494	3	1	0	FALSE	0	Experiment 2
Q9UN79_S309	Alpha_10h	Alpha_10h.2	46381.621276499	3	1	0	FALSE	0	Experiment 2
Q9UN79_S309	Alpha_10h	Alpha_10h.3	37619.2334586816	3	1	0	FALSE	0	Experiment 2
Q9UN79_S309	Alpha_24h	Alpha_24h.3	2695.7472556587	3	1	0	FALSE	0	Experiment 2
Q9UN79_S309	Delta_10h	Delta_10h.1	15239.9849034644	3	1	0	FALSE	0	Experiment 2
Q9UN79_S309	Delta_10h	Delta_10h.2	38218.8363589655	3	1	0	FALSE	0	Experiment 2
Q9UN79_S309	Delta_10h	Delta_10h.3	30226.8970005603	3	1	0	FALSE	0	Experiment 2
Q9UN79_S309	Delta_24h	Delta_24h.1	5936.94940138258	3	1	0	FALSE	0	Experiment 2
Q9UN79_S309	Delta_24h	Delta_24h.3	2202.72177134545	3	1	0	FALSE	0	Experiment 2
Q9UN79_S309	IC19_10h	IC19_10h.1	9213.9545666721	3	1	0	FALSE	0	Experiment 2
Q9UN79_S309	IC19_10h	IC19_10h.2	12058.2601370926	3	1	0	FALSE	0	Experiment 2
Q9UN79_S309	IC19_10h	IC19_10h.3	12163.410554685	3	1	0	FALSE	0	Experiment 2
Q9UN79_S309	IC19_24h	IC19_24h.2	3310.86836346191	3	1	0	FALSE	0	Experiment 2
Q9UN79_S309	IC19_24h	IC19_24h.3	8897.23594351172	3	1	0	FALSE	0	Experiment 2
Q9UN79_S309	Mock_10h	Mock_10h.1	61858.6108527799	3	1	0	FALSE	0	Experiment 2
Q9UN79_S309	Mock_10h	Mock_10h.2	48723.8260867493	3	1	0	FALSE	0	Experiment 2
Q9UN79_S309	Mock_10h	Mock_10h.3	24846.6183515721	3	1	0	FALSE	0	Experiment 2
Q9UN79_S309	Mock_24h	Mock_24h.1	28542.5572143362	3	1	0	FALSE	0	Experiment 2
Q9UN79_S309	Mock_24h	Mock_24h.2	11905.2870672422	3	1	0	FALSE	0	Experiment 2
Q9UN79_S309	Mock_24h	Mock_24h.3	19733.8766099244	3	1	0	FALSE	0	Experiment 2
Q9UN79_S309	OmicronBA1_10h	OmicronBA1_10h.1	34814.6530529435	3	1	0	FALSE	0	Experiment 2
Q9UN79_S309	OmicronBA1_10h	OmicronBA1_10h.2	25908.3686912276	3	1	0	FALSE	0	Experiment 2
Q9UN79_S309	OmicronBA1_10h	OmicronBA1_10h.3	24929.7122798889	3	1	0	FALSE	0	Experiment 2
Q9UN79_S309	OmicronBA1_24h	OmicronBA1_24h.1	27303.2512223231	3	1	0	FALSE	0	Experiment 2
Q9UN79_S309	OmicronBA1_24h	OmicronBA1_24h.2	16237.3446513431	3	1	0	FALSE	0	Experiment 2
Q9UN79_S309	OmicronBA1_24h	OmicronBA1_24h.3	27695.8078298072	3	1	0	FALSE	0	Experiment 2
Q9UN79_S309	VIC_10h	VIC_10h.1	11855.1437277215	3	1	0	FALSE	0	Experiment 2
Q9UN79_S309	VIC_10h	VIC_10h.2	38634.7558849573	3	1	0	FALSE	0	Experiment 2
Q9UN79_S309	VIC_24h	VIC_24h.3	8252.0300227957	3	1	0	FALSE	0	Experiment 2
Q9UN79_S310	Alpha_10h	Alpha_10h.1	30433.5635987475	3	1	0	FALSE	0	Experiment 2
Q9UN79_S310	Alpha_10h	Alpha_10h.2	38993.6570197396	3	1	0	FALSE	0	Experiment 2
Q9UN79_S310	Alpha_10h	Alpha_10h.3	37998.8616388472	3	1	0	FALSE	0	Experiment 2
Q9UN79_S310	Alpha_24h	Alpha_24h.1	3761.81278782043	3	1	0	FALSE	0	Experiment 2
Q9UN79_S310	Alpha_24h	Alpha_24h.2	286.798212195639	3	1	0	FALSE	0	Experiment 2
Q9UN79_S310	Alpha_24h	Alpha_24h.3	3321.20050884102	3	1	0	FALSE	0	Experiment 2
Q9UN79_S310	Delta_10h	Delta_10h.1	34218.7917925097	3	1	0	FALSE	0	Experiment 2
Q9UN79_S310	Delta_10h	Delta_10h.2	39191.0229034678	3	1	0	FALSE	0	Experiment 2
Q9UN79_S310	Delta_10h	Delta_10h.3	40894.3138710187	3	1	0	FALSE	0	Experiment 2
Q9UN79_S310	Delta_24h	Delta_24h.1	2436.14766552668	3	1	0	FALSE	0	Experiment 2
Q9UN79_S310	Delta_24h	Delta_24h.3	2836.84617055492	3	1	0	FALSE	0	Experiment 2
Q9UN79_S310	IC19_10h	IC19_10h.1	12065.8885232677	3	1	0	FALSE	0	Experiment 2
Q9UN79_S310	IC19_10h	IC19_10h.2	14804.7558801245	3	1	0	FALSE	0	Experiment 2
Q9UN79_S310	IC19_10h	IC19_10h.3	25780.5503321424	3	1	0	FALSE	0	Experiment 2
Q9UN79_S310	IC19_24h	IC19_24h.3	10148.6692921639	3	1	0	FALSE	0	Experiment 2
Q9UN79_S310	Mock_10h	Mock_10h.1	61826.1873701379	3	1	0	FALSE	0	Experiment 2
Q9UN79_S310	Mock_10h	Mock_10h.2	37858.7665444465	3	1	0	FALSE	0	Experiment 2
Q9UN79_S310	Mock_10h	Mock_10h.3	23880.1462510689	3	1	0	FALSE	0	Experiment 2
Q9UN79_S310	Mock_24h	Mock_24h.1	32392.3745510969	3	1	0	FALSE	0	Experiment 2
Q9UN79_S310	Mock_24h	Mock_24h.2	13401.9614558479	3	1	0	FALSE	0	Experiment 2
Q9UN79_S310	OmicronBA1_10h	OmicronBA1_10h.1	20679.4706609505	3	1	0	FALSE	0	Experiment 2
Q9UN79_S310	OmicronBA1_10h	OmicronBA1_10h.2	19869.7149725264	3	1	0	FALSE	0	Experiment 2
Q9UN79_S310	OmicronBA1_10h	OmicronBA1_10h.3	24785.4778381931	3	1	0	FALSE	0	Experiment 2
Q9UN79_S310	OmicronBA1_24h	OmicronBA1_24h.1	28716.1221319522	3	1	0	FALSE	0	Experiment 2
Q9UN79_S310	OmicronBA1_24h	OmicronBA1_24h.2	17035.342074894	3	1	0	FALSE	0	Experiment 2
Q9UN79_S310	OmicronBA1_24h	OmicronBA1_24h.3	17647.9898170281	3	1	0	FALSE	0	Experiment 2
Q9UN79_S310	VIC_10h	VIC_10h.1	29326.7248731531	3	1	0	FALSE	0	Experiment 2
Q9UN79_S310	VIC_10h	VIC_10h.2	30885.0555621831	3	1	0	FALSE	0	Experiment 2
Q9UN79_S310	VIC_10h	VIC_10h.3	12863.5733532491	3	1	0	FALSE	0	Experiment 2
Q9UN79_S310	VIC_24h	VIC_24h.1	10792.3214192332	3	1	0	FALSE	0	Experiment 2
Q9UN79_S310	VIC_24h	VIC_24h.2	7319.88638832118	3	1	0	FALSE	0	Experiment 2
Q9UN79_S310	VIC_24h	VIC_24h.3	15073.6981138356	3	1	0	FALSE	0	Experiment 2
Q9UN79_S312	Alpha_10h	Alpha_10h.1	53445.3319281244	3	1	0	FALSE	0	Experiment 2
Q9UN79_S312	Alpha_10h	Alpha_10h.2	62158.5734563998	3	1	0	FALSE	0	Experiment 2
Q9UN79_S312	Alpha_10h	Alpha_10h.3	15813.2317807072	3	1	0	FALSE	0	Experiment 2
Q9UN79_S312	Alpha_24h	Alpha_24h.1	5815.8989058097	3	1	0	FALSE	0	Experiment 2
Q9UN79_S312	Alpha_24h	Alpha_24h.2	11346.6310424218	3	1	0	FALSE	0	Experiment 2
Q9UN79_S312	Alpha_24h	Alpha_24h.3	4466.13259031019	3	1	0	FALSE	0	Experiment 2
Q9UN79_S312	Delta_10h	Delta_10h.1	60124.0369509656	3	1	0	FALSE	0	Experiment 2
Q9UN79_S312	Delta_10h	Delta_10h.2	51720.2908325578	3	1	0	FALSE	0	Experiment 2
Q9UN79_S312	Delta_10h	Delta_10h.3	59777.3355600708	3	1	0	FALSE	0	Experiment 2
Q9UN79_S312	Delta_24h	Delta_24h.1	17240.6227657294	3	1	0	FALSE	0	Experiment 2
Q9UN79_S312	Delta_24h	Delta_24h.2	7869.39331373648	3	1	0	FALSE	0	Experiment 2
Q9UN79_S312	Delta_24h	Delta_24h.3	3049.61103474478	3	1	0	FALSE	0	Experiment 2
Q9UN79_S312	IC19_10h	IC19_10h.1	29122.288083832	3	1	0	FALSE	0	Experiment 2
Q9UN79_S312	IC19_10h	IC19_10h.2	7515.92523055797	3	1	0	FALSE	0	Experiment 2
Q9UN79_S312	IC19_10h	IC19_10h.3	9047.26028108742	3	1	0	FALSE	0	Experiment 2
Q9UN79_S312	IC19_24h	IC19_24h.2	767.223844472875	3	1	0	FALSE	0	Experiment 2
Q9UN79_S312	IC19_24h	IC19_24h.3	13685.7950804619	3	1	0	FALSE	0	Experiment 2
Q9UN79_S312	Mock_10h	Mock_10h.1	99519.5311123293	3	1	0	FALSE	0	Experiment 2
Q9UN79_S312	Mock_10h	Mock_10h.2	11666.3744409685	3	1	0	FALSE	0	Experiment 2
Q9UN79_S312	Mock_10h	Mock_10h.3	41771.345505271	3	1	0	FALSE	0	Experiment 2
Q9UN79_S312	Mock_24h	Mock_24h.1	58428.1917348478	3	1	0	FALSE	0	Experiment 2
Q9UN79_S312	Mock_24h	Mock_24h.2	41152.3206991621	3	1	0	FALSE	0	Experiment 2
Q9UN79_S312	Mock_24h	Mock_24h.3	22440.4818267989	3	1	0	FALSE	0	Experiment 2
Q9UN79_S312	OmicronBA1_10h	OmicronBA1_10h.1	35386.1377676453	3	1	0	FALSE	0	Experiment 2
Q9UN79_S312	OmicronBA1_10h	OmicronBA1_10h.2	6653.10722745412	3	1	0	FALSE	0	Experiment 2
Q9UN79_S312	OmicronBA1_10h	OmicronBA1_10h.3	44154.9956360193	3	1	0	FALSE	0	Experiment 2
Q9UN79_S312	OmicronBA1_24h	OmicronBA1_24h.1	39428.9968796444	3	1	0	FALSE	0	Experiment 2
Q9UN79_S312	OmicronBA1_24h	OmicronBA1_24h.2	9799.23137743053	3	1	0	FALSE	0	Experiment 2
Q9UN79_S312	OmicronBA1_24h	OmicronBA1_24h.3	29132.9765158858	3	1	0	FALSE	0	Experiment 2
Q9UN79_S312	VIC_10h	VIC_10h.1	44936.6813199592	3	1	0	FALSE	0	Experiment 2
Q9UN79_S312	VIC_10h	VIC_10h.2	7377.54687070187	3	1	0	FALSE	0	Experiment 2
Q9UN79_S312	VIC_10h	VIC_10h.3	50380.1020965457	3	1	0	FALSE	0	Experiment 2
Q9UN79_S312	VIC_24h	VIC_24h.1	16916.7018883714	3	1	0	FALSE	0	Experiment 2
Q9UN79_S312	VIC_24h	VIC_24h.3	16728.4520054292	3	1	0	FALSE	0	Experiment 2
Q9UN79_S338	Alpha_10h	Alpha_10h.1	9854.00910894223	3	1	0	FALSE	0	Experiment 2
Q9UN79_S338	Alpha_10h	Alpha_10h.2	4524.90584396532	3	1	0	FALSE	0	Experiment 2
Q9UN79_S338	Alpha_10h	Alpha_10h.3	8862.18806901551	3	1	0	FALSE	0	Experiment 2
Q9UN79_S338	Alpha_24h	Alpha_24h.1	2789.76743129848	3	1	0	FALSE	0	Experiment 2
Q9UN79_S338	Alpha_24h	Alpha_24h.2	4114.64360538086	3	1	0	FALSE	0	Experiment 2
Q9UN79_S338	Alpha_24h	Alpha_24h.3	12060.0867096236	3	1	0	FALSE	0	Experiment 2
Q9UN79_S338	Delta_10h	Delta_10h.1	10379.5234573141	3	1	0	FALSE	0	Experiment 2
Q9UN79_S338	Delta_10h	Delta_10h.2	7643.41346565207	3	1	0	FALSE	0	Experiment 2
Q9UN79_S338	Delta_10h	Delta_10h.3	6609.50085164524	3	1	0	FALSE	0	Experiment 2
Q9UN79_S338	Delta_24h	Delta_24h.1	8544.39279707437	3	1	0	FALSE	0	Experiment 2
Q9UN79_S338	Delta_24h	Delta_24h.2	8156.27053836292	3	1	0	FALSE	0	Experiment 2
Q9UN79_S338	Delta_24h	Delta_24h.3	6449.89783790521	3	1	0	FALSE	0	Experiment 2
Q9UN79_S338	IC19_10h	IC19_10h.1	9568.56886663998	3	1	0	FALSE	0	Experiment 2
Q9UN79_S338	IC19_10h	IC19_10h.2	8257.73643563804	3	1	0	FALSE	0	Experiment 2
Q9UN79_S338	IC19_10h	IC19_10h.3	10500.0530153834	3	1	0	FALSE	0	Experiment 2
Q9UN79_S338	IC19_24h	IC19_24h.1	5300.39282355218	3	1	0	FALSE	0	Experiment 2
Q9UN79_S338	IC19_24h	IC19_24h.2	21066.309358266	3	1	0	FALSE	0	Experiment 2
Q9UN79_S338	IC19_24h	IC19_24h.3	8069.2930250638	3	1	0	FALSE	0	Experiment 2
Q9UN79_S338	Mock_10h	Mock_10h.1	8406.96575592855	3	1	0	FALSE	0	Experiment 2
Q9UN79_S338	Mock_10h	Mock_10h.2	7834.63042180256	3	1	0	FALSE	0	Experiment 2
Q9UN79_S338	Mock_10h	Mock_10h.3	6630.39271998962	3	1	0	FALSE	0	Experiment 2
Q9UN79_S338	Mock_24h	Mock_24h.1	11349.9472665043	3	1	0	FALSE	0	Experiment 2
Q9UN79_S338	Mock_24h	Mock_24h.2	11117.6352642378	3	1	0	FALSE	0	Experiment 2
Q9UN79_S338	Mock_24h	Mock_24h.3	14514.1046340624	3	1	0	FALSE	0	Experiment 2
Q9UN79_S338	OmicronBA1_10h	OmicronBA1_10h.1	9561.53537184436	3	1	0	FALSE	0	Experiment 2
Q9UN79_S338	OmicronBA1_10h	OmicronBA1_10h.2	9093.72695966349	3	1	0	FALSE	0	Experiment 2
Q9UN79_S338	OmicronBA1_10h	OmicronBA1_10h.3	11837.7607076567	3	1	0	FALSE	0	Experiment 2
Q9UN79_S338	OmicronBA1_24h	OmicronBA1_24h.1	5040.38890421946	3	1	0	FALSE	0	Experiment 2
Q9UN79_S338	OmicronBA1_24h	OmicronBA1_24h.2	11041.5753262571	3	1	0	FALSE	0	Experiment 2
Q9UN79_S338	OmicronBA1_24h	OmicronBA1_24h.3	12860.2677871114	3	1	0	FALSE	0	Experiment 2
Q9UN79_S338	VIC_10h	VIC_10h.1	8235.97338538371	3	1	0	FALSE	0	Experiment 2
Q9UN79_S338	VIC_10h	VIC_10h.2	14269.6953011615	3	1	0	FALSE	0	Experiment 2
Q9UN79_S338	VIC_10h	VIC_10h.3	9491.27221468579	3	1	0	FALSE	0	Experiment 2
Q9UN79_S338	VIC_24h	VIC_24h.1	3525.21356722129	3	1	0	FALSE	0	Experiment 2
Q9UN79_S338	VIC_24h	VIC_24h.2	4537.67805450533	3	1	0	FALSE	0	Experiment 2
Q9UN79_S338	VIC_24h	VIC_24h.3	2640.55513958551	3	1	0	FALSE	0	Experiment 2
Q9UN79_T307	Alpha_10h	Alpha_10h.1	13133.0408866372	3	1	0	FALSE	0	Experiment 2
Q9UN79_T307	Alpha_10h	Alpha_10h.2	50574.611786585	3	1	0	FALSE	0	Experiment 2
Q9UN79_T307	Alpha_10h	Alpha_10h.3	46210.2023164971	3	1	0	FALSE	0	Experiment 2
Q9UN79_T307	Alpha_24h	Alpha_24h.1	19194.8138716535	3	1	0	FALSE	0	Experiment 2
Q9UN79_T307	Alpha_24h	Alpha_24h.2	6446.80740441015	3	1	0	FALSE	0	Experiment 2
Q9UN79_T307	Alpha_24h	Alpha_24h.3	12171.7562410323	3	1	0	FALSE	0	Experiment 2
Q9UN79_T307	Delta_10h	Delta_10h.1	50778.5443650222	3	1	0	FALSE	0	Experiment 2
Q9UN79_T307	Delta_10h	Delta_10h.2	57045.4369100862	3	1	0	FALSE	0	Experiment 2
Q9UN79_T307	Delta_10h	Delta_10h.3	64524.7815492723	3	1	0	FALSE	0	Experiment 2
Q9UN79_T307	Delta_24h	Delta_24h.1	17872.0785676289	3	1	0	FALSE	0	Experiment 2
Q9UN79_T307	Delta_24h	Delta_24h.2	16110.8339846228	3	1	0	FALSE	0	Experiment 2
Q9UN79_T307	Delta_24h	Delta_24h.3	6556.59018575807	3	1	0	FALSE	0	Experiment 2
Q9UN79_T307	IC19_10h	IC19_10h.1	34027.2004603371	3	1	0	FALSE	0	Experiment 2
Q9UN79_T307	IC19_10h	IC19_10h.2	6533.35072460537	3	1	0	FALSE	0	Experiment 2
Q9UN79_T307	IC19_10h	IC19_10h.3	13674.0029660899	3	1	0	FALSE	0	Experiment 2
Q9UN79_T307	IC19_24h	IC19_24h.1	1599.27521388983	3	1	0	FALSE	0	Experiment 2
Q9UN79_T307	IC19_24h	IC19_24h.2	5091.52996134496	3	1	0	FALSE	0	Experiment 2
Q9UN79_T307	IC19_24h	IC19_24h.3	29958.226627821	3	1	0	FALSE	0	Experiment 2
Q9UN79_T307	Mock_10h	Mock_10h.1	68009.4055162584	3	1	0	FALSE	0	Experiment 2
Q9UN79_T307	Mock_10h	Mock_10h.2	9386.91638960243	3	1	0	FALSE	0	Experiment 2
Q9UN79_T307	Mock_10h	Mock_10h.3	50091.819100927	3	1	0	FALSE	0	Experiment 2
Q9UN79_T307	Mock_24h	Mock_24h.1	45852.6185519247	3	1	0	FALSE	0	Experiment 2
Q9UN79_T307	Mock_24h	Mock_24h.2	16123.5927689826	3	1	0	FALSE	0	Experiment 2
Q9UN79_T307	Mock_24h	Mock_24h.3	39623.237844543	3	1	0	FALSE	0	Experiment 2
Q9UN79_T307	OmicronBA1_10h	OmicronBA1_10h.1	18712.1455549411	3	1	0	FALSE	0	Experiment 2
Q9UN79_T307	OmicronBA1_10h	OmicronBA1_10h.2	23196.3217260497	3	1	0	FALSE	0	Experiment 2
Q9UN79_T307	OmicronBA1_10h	OmicronBA1_10h.3	43757.8007503699	3	1	0	FALSE	0	Experiment 2
Q9UN79_T307	OmicronBA1_24h	OmicronBA1_24h.1	30717.5963244733	3	1	0	FALSE	0	Experiment 2
Q9UN79_T307	OmicronBA1_24h	OmicronBA1_24h.2	37378.4214902546	3	1	0	FALSE	0	Experiment 2
Q9UN79_T307	OmicronBA1_24h	OmicronBA1_24h.3	20909.9639664371	3	1	0	FALSE	0	Experiment 2
Q9UN79_T307	VIC_10h	VIC_10h.1	24844.4395138037	3	1	0	FALSE	0	Experiment 2
Q9UN79_T307	VIC_10h	VIC_10h.2	28107.7987354264	3	1	0	FALSE	0	Experiment 2
Q9UN79_T307	VIC_10h	VIC_10h.3	45941.5601544647	3	1	0	FALSE	0	Experiment 2
Q9UN79_T307	VIC_24h	VIC_24h.1	29284.8985848473	3	1	0	FALSE	0	Experiment 2
Q9UN79_T307	VIC_24h	VIC_24h.2	38569.6641218743	3	1	0	FALSE	0	Experiment 2
Q9UN79_T307	VIC_24h	VIC_24h.3	18225.5075219087	3	1	0	FALSE	0	Experiment 2
Q9UN81_S18	Alpha_10h	Alpha_10h.1	34119.5347892372	3	1	0	FALSE	0	Experiment 2
Q9UN81_S18	Alpha_10h	Alpha_10h.2	39153.939615696	3	1	0	FALSE	0	Experiment 2
Q9UN81_S18	Alpha_10h	Alpha_10h.3	46369.092179708	3	1	0	FALSE	0	Experiment 2
Q9UN81_S18	Alpha_24h	Alpha_24h.1	74956.2441098561	3	1	0	FALSE	0	Experiment 2
Q9UN81_S18	Alpha_24h	Alpha_24h.2	53054.9292874353	3	1	0	FALSE	0	Experiment 2
Q9UN81_S18	Alpha_24h	Alpha_24h.3	93158.1708873445	3	1	0	FALSE	0	Experiment 2
Q9UN81_S18	Delta_10h	Delta_10h.1	34456.854550732	3	1	0	FALSE	0	Experiment 2
Q9UN81_S18	Delta_10h	Delta_10h.2	27770.7686571772	3	1	0	FALSE	0	Experiment 2
Q9UN81_S18	Delta_10h	Delta_10h.3	60761.585817859	3	1	0	FALSE	0	Experiment 2
Q9UN81_S18	Delta_24h	Delta_24h.1	71408.9245433705	3	1	0	FALSE	0	Experiment 2
Q9UN81_S18	Delta_24h	Delta_24h.2	39431.6061758585	3	1	0	FALSE	0	Experiment 2
Q9UN81_S18	Delta_24h	Delta_24h.3	106556.810136226	3	1	0	FALSE	0	Experiment 2
Q9UN81_S18	IC19_10h	IC19_10h.1	57449.8209815875	3	1	0	FALSE	0	Experiment 2
Q9UN81_S18	IC19_10h	IC19_10h.2	87854.9065230051	3	1	0	FALSE	0	Experiment 2
Q9UN81_S18	IC19_10h	IC19_10h.3	78401.7256855722	3	1	0	FALSE	0	Experiment 2
Q9UN81_S18	IC19_24h	IC19_24h.1	9267.9340533826	3	1	0	FALSE	0	Experiment 2
Q9UN81_S18	IC19_24h	IC19_24h.2	31738.5900728883	3	1	0	FALSE	0	Experiment 2
Q9UN81_S18	IC19_24h	IC19_24h.3	33888.4752062458	3	1	0	FALSE	0	Experiment 2
Q9UN81_S18	Mock_10h	Mock_10h.1	68994.5465803926	3	1	0	FALSE	0	Experiment 2
Q9UN81_S18	Mock_10h	Mock_10h.2	48228.1721409418	3	1	0	FALSE	0	Experiment 2
Q9UN81_S18	Mock_10h	Mock_10h.3	34955.5536980323	3	1	0	FALSE	0	Experiment 2
Q9UN81_S18	Mock_24h	Mock_24h.1	92290.2867080031	3	1	0	FALSE	0	Experiment 2
Q9UN81_S18	Mock_24h	Mock_24h.2	152574.293704371	3	1	0	FALSE	0	Experiment 2
Q9UN81_S18	Mock_24h	Mock_24h.3	14342.2070591279	3	1	0	FALSE	0	Experiment 2
Q9UN81_S18	OmicronBA1_10h	OmicronBA1_10h.1	27905.8136172804	3	1	0	FALSE	0	Experiment 2
Q9UN81_S18	OmicronBA1_10h	OmicronBA1_10h.2	44769.4027097643	3	1	0	FALSE	0	Experiment 2
Q9UN81_S18	OmicronBA1_10h	OmicronBA1_10h.3	47706.3360633938	3	1	0	FALSE	0	Experiment 2
Q9UN81_S18	OmicronBA1_24h	OmicronBA1_24h.1	57104.5922308007	3	1	0	FALSE	0	Experiment 2
Q9UN81_S18	OmicronBA1_24h	OmicronBA1_24h.2	51589.273022246	3	1	0	FALSE	0	Experiment 2
Q9UN81_S18	OmicronBA1_24h	OmicronBA1_24h.3	54772.9974525741	3	1	0	FALSE	0	Experiment 2
Q9UN81_S18	VIC_10h	VIC_10h.1	68556.2861531603	3	1	0	FALSE	0	Experiment 2
Q9UN81_S18	VIC_10h	VIC_10h.2	35251.9184987827	3	1	0	FALSE	0	Experiment 2
Q9UN81_S18	VIC_10h	VIC_10h.3	64813.0500587608	3	1	0	FALSE	0	Experiment 2
Q9UN81_S18	VIC_24h	VIC_24h.1	92090.1247186625	3	1	0	FALSE	0	Experiment 2
Q9UN81_S18	VIC_24h	VIC_24h.2	78638.3192592264	3	1	0	FALSE	0	Experiment 2
Q9UN81_S18	VIC_24h	VIC_24h.3	77536.7751947133	3	1	0	FALSE	0	Experiment 2
Q9UN81_S25	Alpha_10h	Alpha_10h.1	5415.91898860768	3	1	0	FALSE	0	Experiment 2
Q9UN81_S25	Alpha_10h	Alpha_10h.2	2398.83316038482	3	1	0	FALSE	0	Experiment 2
Q9UN81_S25	Alpha_10h	Alpha_10h.3	3768.55647513254	3	1	0	FALSE	0	Experiment 2
Q9UN81_S25	Alpha_24h	Alpha_24h.1	3570.00092701266	3	1	0	FALSE	0	Experiment 2
Q9UN81_S25	Alpha_24h	Alpha_24h.2	2571.90029979703	3	1	0	FALSE	0	Experiment 2
Q9UN81_S25	Alpha_24h	Alpha_24h.3	2915.00380484692	3	1	0	FALSE	0	Experiment 2
Q9UN81_S25	Delta_10h	Delta_10h.1	3111.44379798765	3	1	0	FALSE	0	Experiment 2
Q9UN81_S25	Delta_10h	Delta_10h.2	2217.08721290525	3	1	0	FALSE	0	Experiment 2
Q9UN81_S25	Delta_10h	Delta_10h.3	2987.55142166296	3	1	0	FALSE	0	Experiment 2
Q9UN81_S25	Delta_24h	Delta_24h.1	3852.36275845629	3	1	0	FALSE	0	Experiment 2
Q9UN81_S25	Delta_24h	Delta_24h.2	1190.44563143195	3	1	0	FALSE	0	Experiment 2
Q9UN81_S25	Delta_24h	Delta_24h.3	3820.22242574927	3	1	0	FALSE	0	Experiment 2
Q9UN81_S25	IC19_10h	IC19_10h.1	4866.95706340997	3	1	0	FALSE	0	Experiment 2
Q9UN81_S25	IC19_10h	IC19_10h.2	4005.33242843756	3	1	0	FALSE	0	Experiment 2
Q9UN81_S25	IC19_10h	IC19_10h.3	3034.86894910878	3	1	0	FALSE	0	Experiment 2
Q9UN81_S25	IC19_24h	IC19_24h.2	3683.79927841325	3	1	0	FALSE	0	Experiment 2
Q9UN81_S25	IC19_24h	IC19_24h.3	2357.72328286549	3	1	0	FALSE	0	Experiment 2
Q9UN81_S25	Mock_10h	Mock_10h.1	2752.67792564751	3	1	0	FALSE	0	Experiment 2
Q9UN81_S25	Mock_10h	Mock_10h.2	4218.38659131825	3	1	0	FALSE	0	Experiment 2
Q9UN81_S25	Mock_10h	Mock_10h.3	4300.9967284293	3	1	0	FALSE	0	Experiment 2
Q9UN81_S25	Mock_24h	Mock_24h.1	3090.96822596025	3	1	0	FALSE	0	Experiment 2
Q9UN81_S25	Mock_24h	Mock_24h.2	317.540399362428	3	1	0	FALSE	0	Experiment 2
Q9UN81_S25	Mock_24h	Mock_24h.3	2335.39005133834	3	1	0	FALSE	0	Experiment 2
Q9UN81_S25	OmicronBA1_10h	OmicronBA1_10h.1	3080.73434493561	3	1	0	FALSE	0	Experiment 2
Q9UN81_S25	OmicronBA1_10h	OmicronBA1_10h.2	4787.06490109968	3	1	0	FALSE	0	Experiment 2
Q9UN81_S25	OmicronBA1_10h	OmicronBA1_10h.3	3134.43469331234	3	1	0	FALSE	0	Experiment 2
Q9UN81_S25	OmicronBA1_24h	OmicronBA1_24h.1	4234.8624464828	3	1	0	FALSE	0	Experiment 2
Q9UN81_S25	OmicronBA1_24h	OmicronBA1_24h.2	3554.68260844274	3	1	0	FALSE	0	Experiment 2
Q9UN81_S25	OmicronBA1_24h	OmicronBA1_24h.3	3217.63059412926	3	1	0	FALSE	0	Experiment 2
Q9UN81_S25	VIC_10h	VIC_10h.1	3955.07949903086	3	1	0	FALSE	0	Experiment 2
Q9UN81_S25	VIC_10h	VIC_10h.2	3650.3343947733	3	1	0	FALSE	0	Experiment 2
Q9UN81_S25	VIC_10h	VIC_10h.3	4764.51195352508	3	1	0	FALSE	0	Experiment 2
Q9UN81_S25	VIC_24h	VIC_24h.1	3416.37918916552	3	1	0	FALSE	0	Experiment 2
Q9UN81_S25	VIC_24h	VIC_24h.2	2790.12287623683	3	1	0	FALSE	0	Experiment 2
Q9UN81_S27	Alpha_10h	Alpha_10h.1	9328.58707289281	6	2	0	FALSE	0	Experiment 2
Q9UN81_S27	Alpha_10h	Alpha_10h.2	7799.58331488175	6	2	0	FALSE	0	Experiment 2
Q9UN81_S27	Alpha_10h	Alpha_10h.3	6944.23027262887	6	2	0	FALSE	0	Experiment 2
Q9UN81_S27	Alpha_24h	Alpha_24h.1	7774.02358067306	6	2	0	FALSE	0	Experiment 2
Q9UN81_S27	Alpha_24h	Alpha_24h.2	6846.9126903759	6	2	0	FALSE	0	Experiment 2
Q9UN81_S27	Alpha_24h	Alpha_24h.3	7528.84238357233	6	2	0	FALSE	0	Experiment 2
Q9UN81_S27	Delta_10h	Delta_10h.1	6304.48695855071	6	2	0	FALSE	0	Experiment 2
Q9UN81_S27	Delta_10h	Delta_10h.2	7501.78849684296	6	2	0	FALSE	0	Experiment 2
Q9UN81_S27	Delta_10h	Delta_10h.3	7508.85970312633	6	2	0	FALSE	0	Experiment 2
Q9UN81_S27	Delta_24h	Delta_24h.1	6534.83540164467	6	2	0	FALSE	0	Experiment 2
Q9UN81_S27	Delta_24h	Delta_24h.2	3976.43740097666	6	2	0	FALSE	0	Experiment 2
Q9UN81_S27	Delta_24h	Delta_24h.3	6478.69043599822	6	2	0	FALSE	0	Experiment 2
Q9UN81_S27	IC19_10h	IC19_10h.1	10121.1405161299	6	2	0	FALSE	0	Experiment 2
Q9UN81_S27	IC19_10h	IC19_10h.2	9461.31201943866	6	2	0	FALSE	0	Experiment 2
Q9UN81_S27	IC19_10h	IC19_10h.3	8614.5748682672	6	2	0	FALSE	0	Experiment 2
Q9UN81_S27	IC19_24h	IC19_24h.1	1102.49294489412	6	1	0.5	TRUE	0	Experiment 2
Q9UN81_S27	IC19_24h	IC19_24h.2	3444.26457637781	6	2	0	FALSE	0	Experiment 2
Q9UN81_S27	IC19_24h	IC19_24h.3	6122.33088721811	6	2	0	FALSE	0	Experiment 2
Q9UN81_S27	Mock_10h	Mock_10h.1	1712.98252955013	6	2	0	FALSE	0	Experiment 2
Q9UN81_S27	Mock_10h	Mock_10h.2	7291.79471970573	6	2	0	FALSE	0	Experiment 2
Q9UN81_S27	Mock_10h	Mock_10h.3	8006.76938606919	6	2	0	FALSE	0	Experiment 2
Q9UN81_S27	Mock_24h	Mock_24h.1	7983.40188997361	6	2	0	FALSE	0	Experiment 2
Q9UN81_S27	Mock_24h	Mock_24h.2	2850.6973581872	6	2	0	FALSE	0	Experiment 2
Q9UN81_S27	Mock_24h	Mock_24h.3	1424.64067399028	6	2	0	FALSE	0	Experiment 2
Q9UN81_S27	OmicronBA1_10h	OmicronBA1_10h.1	7818.37415804425	6	2	0	FALSE	0	Experiment 2
Q9UN81_S27	OmicronBA1_10h	OmicronBA1_10h.2	8804.96267036283	6	2	0	FALSE	0	Experiment 2
Q9UN81_S27	OmicronBA1_10h	OmicronBA1_10h.3	9539.50205079084	6	2	0	FALSE	0	Experiment 2
Q9UN81_S27	OmicronBA1_24h	OmicronBA1_24h.1	5357.92939410558	6	2	0	FALSE	0	Experiment 2
Q9UN81_S27	OmicronBA1_24h	OmicronBA1_24h.2	4547.39969443719	6	2	0	FALSE	0	Experiment 2
Q9UN81_S27	OmicronBA1_24h	OmicronBA1_24h.3	4614.96060421451	6	2	0	FALSE	0	Experiment 2
Q9UN81_S27	VIC_10h	VIC_10h.1	9003.59428262863	6	2	0	FALSE	0	Experiment 2
Q9UN81_S27	VIC_10h	VIC_10h.2	9433.94280818568	6	2	0	FALSE	0	Experiment 2
Q9UN81_S27	VIC_10h	VIC_10h.3	9765.16502153418	6	2	0	FALSE	0	Experiment 2
Q9UN81_S27	VIC_24h	VIC_24h.1	7718.02581245646	6	2	0	FALSE	0	Experiment 2
Q9UN81_S27	VIC_24h	VIC_24h.2	1215.44938487038	6	2	0	FALSE	0	Experiment 2
Q9UN81_S27	VIC_24h	VIC_24h.3	3675.07681182121	6	2	0	FALSE	0	Experiment 2
Q9UN81_T30	Alpha_10h	Alpha_10h.1	7091.55832986331	3	1	0	FALSE	0	Experiment 2
Q9UN81_T30	Alpha_10h	Alpha_10h.2	5672.55682485978	3	1	0	FALSE	0	Experiment 2
Q9UN81_T30	Alpha_10h	Alpha_10h.3	6032.62034795106	3	1	0	FALSE	0	Experiment 2
Q9UN81_T30	Alpha_24h	Alpha_24h.1	8900.83017224765	3	1	0	FALSE	0	Experiment 2
Q9UN81_T30	Alpha_24h	Alpha_24h.2	8160.9618761652	3	1	0	FALSE	0	Experiment 2
Q9UN81_T30	Alpha_24h	Alpha_24h.3	10048.4912118323	3	1	0	FALSE	0	Experiment 2
Q9UN81_T30	Delta_10h	Delta_10h.1	4364.39987091348	3	1	0	FALSE	0	Experiment 2
Q9UN81_T30	Delta_10h	Delta_10h.2	6767.0169033704	3	1	0	FALSE	0	Experiment 2
Q9UN81_T30	Delta_10h	Delta_10h.3	7499.42299396779	3	1	0	FALSE	0	Experiment 2
Q9UN81_T30	Delta_24h	Delta_24h.1	5692.8398093359	3	1	0	FALSE	0	Experiment 2
Q9UN81_T30	Delta_24h	Delta_24h.2	5097.91147750532	3	1	0	FALSE	0	Experiment 2
Q9UN81_T30	Delta_24h	Delta_24h.3	6517.912974823	3	1	0	FALSE	0	Experiment 2
Q9UN81_T30	IC19_10h	IC19_10h.1	7121.37562961144	3	1	0	FALSE	0	Experiment 2
Q9UN81_T30	IC19_10h	IC19_10h.2	7395.15527637196	3	1	0	FALSE	0	Experiment 2
Q9UN81_T30	IC19_10h	IC19_10h.3	7381.69282482311	3	1	0	FALSE	0	Experiment 2
Q9UN81_T30	IC19_24h	IC19_24h.1	595.666476131345	3	1	0	FALSE	0	Experiment 2
Q9UN81_T30	IC19_24h	IC19_24h.2	1169.7490748699	3	1	0	FALSE	0	Experiment 2
Q9UN81_T30	IC19_24h	IC19_24h.3	8112.96627265335	3	1	0	FALSE	0	Experiment 2
Q9UN81_T30	Mock_10h	Mock_10h.1	4753.72469328482	3	1	0	FALSE	0	Experiment 2
Q9UN81_T30	Mock_10h	Mock_10h.2	6981.72532302835	3	1	0	FALSE	0	Experiment 2
Q9UN81_T30	Mock_10h	Mock_10h.3	6032.78933403643	3	1	0	FALSE	0	Experiment 2
Q9UN81_T30	Mock_24h	Mock_24h.1	6996.77045676578	3	1	0	FALSE	0	Experiment 2
Q9UN81_T30	Mock_24h	Mock_24h.2	3428.57906904125	3	1	0	FALSE	0	Experiment 2
Q9UN81_T30	Mock_24h	Mock_24h.3	1964.2836760944	3	1	0	FALSE	0	Experiment 2
Q9UN81_T30	OmicronBA1_10h	OmicronBA1_10h.1	5577.09831746209	3	1	0	FALSE	0	Experiment 2
Q9UN81_T30	OmicronBA1_10h	OmicronBA1_10h.2	6655.9451094562	3	1	0	FALSE	0	Experiment 2
Q9UN81_T30	OmicronBA1_10h	OmicronBA1_10h.3	8868.16822599779	3	1	0	FALSE	0	Experiment 2
Q9UN81_T30	OmicronBA1_24h	OmicronBA1_24h.1	4905.4784957863	3	1	0	FALSE	0	Experiment 2
Q9UN81_T30	OmicronBA1_24h	OmicronBA1_24h.2	5347.01268085025	3	1	0	FALSE	0	Experiment 2
Q9UN81_T30	OmicronBA1_24h	OmicronBA1_24h.3	3075.63803089391	3	1	0	FALSE	0	Experiment 2
Q9UN81_T30	VIC_10h	VIC_10h.1	7375.70555979247	3	1	0	FALSE	0	Experiment 2
Q9UN81_T30	VIC_10h	VIC_10h.2	6198.95668596306	3	1	0	FALSE	0	Experiment 2
Q9UN81_T30	VIC_10h	VIC_10h.3	7080.03466223921	3	1	0	FALSE	0	Experiment 2
Q9UN81_T30	VIC_24h	VIC_24h.1	4763.62324354844	3	1	0	FALSE	0	Experiment 2
Q9UN81_T30	VIC_24h	VIC_24h.2	1398.92015178849	3	1	0	FALSE	0	Experiment 2
Q9UN81_T30	VIC_24h	VIC_24h.3	2768.77808422496	3	1	0	FALSE	0	Experiment 2
Q9UN86_S225	Alpha_10h	Alpha_10h.1	614587.642801202	6	2	0	FALSE	0	Experiment 2
Q9UN86_S225	Alpha_10h	Alpha_10h.2	668348.8887312	6	2	0	FALSE	0	Experiment 2
Q9UN86_S225	Alpha_10h	Alpha_10h.3	623630.068768432	6	2	0	FALSE	0	Experiment 2
Q9UN86_S225	Alpha_24h	Alpha_24h.1	558065.970683584	6	2	0	FALSE	0	Experiment 2
Q9UN86_S225	Alpha_24h	Alpha_24h.2	516516.953647736	6	2	0	FALSE	0	Experiment 2
Q9UN86_S225	Alpha_24h	Alpha_24h.3	404939.828681025	6	2	0	FALSE	0	Experiment 2
Q9UN86_S225	Delta_10h	Delta_10h.1	637866.928731441	6	2	0	FALSE	0	Experiment 2
Q9UN86_S225	Delta_10h	Delta_10h.2	651341.82968945	6	2	0	FALSE	0	Experiment 2
Q9UN86_S225	Delta_10h	Delta_10h.3	606193.006334024	6	2	0	FALSE	0	Experiment 2
Q9UN86_S225	Delta_24h	Delta_24h.1	502368.770561453	6	2	0	FALSE	0	Experiment 2
Q9UN86_S225	Delta_24h	Delta_24h.2	538034.929338669	6	2	0	FALSE	0	Experiment 2
Q9UN86_S225	Delta_24h	Delta_24h.3	518721.70797135	6	2	0	FALSE	0	Experiment 2
Q9UN86_S225	IC19_10h	IC19_10h.1	545410.073078248	6	2	0	FALSE	0	Experiment 2
Q9UN86_S225	IC19_10h	IC19_10h.2	511671.98725149	6	2	0	FALSE	0	Experiment 2
Q9UN86_S225	IC19_10h	IC19_10h.3	545239.855701223	6	2	0	FALSE	0	Experiment 2
Q9UN86_S225	IC19_24h	IC19_24h.1	115144.343105028	6	2	0	FALSE	0	Experiment 2
Q9UN86_S225	IC19_24h	IC19_24h.2	200089.216520913	6	2	0	FALSE	0	Experiment 2
Q9UN86_S225	IC19_24h	IC19_24h.3	486875.743811812	6	2	0	FALSE	0	Experiment 2
Q9UN86_S225	Mock_10h	Mock_10h.1	1095434.47481003	6	2	0	FALSE	0	Experiment 2
Q9UN86_S225	Mock_10h	Mock_10h.2	672940.598672424	6	2	0	FALSE	0	Experiment 2
Q9UN86_S225	Mock_10h	Mock_10h.3	510440.54553427	6	2	0	FALSE	0	Experiment 2
Q9UN86_S225	Mock_24h	Mock_24h.1	624867.774867627	6	2	0	FALSE	0	Experiment 2
Q9UN86_S225	Mock_24h	Mock_24h.2	719842.498589536	6	2	0	FALSE	0	Experiment 2
Q9UN86_S225	Mock_24h	Mock_24h.3	621673.385264733	6	2	0	FALSE	0	Experiment 2
Q9UN86_S225	OmicronBA1_10h	OmicronBA1_10h.1	599529.363502508	6	2	0	FALSE	0	Experiment 2
Q9UN86_S225	OmicronBA1_10h	OmicronBA1_10h.2	563744.67992951	6	2	0	FALSE	0	Experiment 2
Q9UN86_S225	OmicronBA1_10h	OmicronBA1_10h.3	536524.849312643	6	2	0	FALSE	0	Experiment 2
Q9UN86_S225	OmicronBA1_24h	OmicronBA1_24h.1	647088.094946773	6	2	0	FALSE	0	Experiment 2
Q9UN86_S225	OmicronBA1_24h	OmicronBA1_24h.2	597961.454094018	6	2	0	FALSE	0	Experiment 2
Q9UN86_S225	OmicronBA1_24h	OmicronBA1_24h.3	656505.751617906	6	2	0	FALSE	0	Experiment 2
Q9UN86_S225	VIC_10h	VIC_10h.1	289602.234503292	6	2	0	FALSE	0	Experiment 2
Q9UN86_S225	VIC_10h	VIC_10h.2	534385.014398057	6	2	0	FALSE	0	Experiment 2
Q9UN86_S225	VIC_10h	VIC_10h.3	598080.201539708	6	2	0	FALSE	0	Experiment 2
Q9UN86_S225	VIC_24h	VIC_24h.1	463798.428420451	6	2	0	FALSE	0	Experiment 2
Q9UN86_S225	VIC_24h	VIC_24h.2	407549.003087764	6	2	0	FALSE	0	Experiment 2
Q9UN86_S225	VIC_24h	VIC_24h.3	663311.531760075	6	2	0	FALSE	0	Experiment 2
Q9UN86_S235	Alpha_10h	Alpha_10h.1	331538.049080714	3	1	0	FALSE	0	Experiment 2
Q9UN86_S235	Alpha_10h	Alpha_10h.2	329826.541061084	3	1	0	FALSE	0	Experiment 2
Q9UN86_S235	Alpha_10h	Alpha_10h.3	130454.293713277	3	1	0	FALSE	0	Experiment 2
Q9UN86_S235	Alpha_24h	Alpha_24h.1	266914.913676728	3	1	0	FALSE	0	Experiment 2
Q9UN86_S235	Alpha_24h	Alpha_24h.2	259215.000483626	3	1	0	FALSE	0	Experiment 2
Q9UN86_S235	Alpha_24h	Alpha_24h.3	127175.363541	3	1	0	FALSE	0	Experiment 2
Q9UN86_S235	Delta_10h	Delta_10h.1	229156.150105841	3	1	0	FALSE	0	Experiment 2
Q9UN86_S235	Delta_10h	Delta_10h.2	327550.997945469	3	1	0	FALSE	0	Experiment 2
Q9UN86_S235	Delta_10h	Delta_10h.3	293558.224154023	3	1	0	FALSE	0	Experiment 2
Q9UN86_S235	Delta_24h	Delta_24h.1	277259.909223054	3	1	0	FALSE	0	Experiment 2
Q9UN86_S235	Delta_24h	Delta_24h.2	228952.232891141	3	1	0	FALSE	0	Experiment 2
Q9UN86_S235	Delta_24h	Delta_24h.3	231895.641850055	3	1	0	FALSE	0	Experiment 2
Q9UN86_S235	IC19_10h	IC19_10h.1	290876.83441272	3	1	0	FALSE	0	Experiment 2
Q9UN86_S235	IC19_10h	IC19_10h.2	272644.176056586	3	1	0	FALSE	0	Experiment 2
Q9UN86_S235	IC19_10h	IC19_10h.3	259321.364815819	3	1	0	FALSE	0	Experiment 2
Q9UN86_S235	IC19_24h	IC19_24h.1	2869.70881663435	3	1	0	FALSE	0	Experiment 2
Q9UN86_S235	IC19_24h	IC19_24h.2	23272.6781077182	3	1	0	FALSE	0	Experiment 2
Q9UN86_S235	IC19_24h	IC19_24h.3	253262.329642426	3	1	0	FALSE	0	Experiment 2
Q9UN86_S235	Mock_10h	Mock_10h.1	642770.136022351	3	1	0	FALSE	0	Experiment 2
Q9UN86_S235	Mock_10h	Mock_10h.2	202039.264578957	3	1	0	FALSE	0	Experiment 2
Q9UN86_S235	Mock_10h	Mock_10h.3	252988.509587827	3	1	0	FALSE	0	Experiment 2
Q9UN86_S235	Mock_24h	Mock_24h.1	215480.163331871	3	1	0	FALSE	0	Experiment 2
Q9UN86_S235	Mock_24h	Mock_24h.2	71463.4942611086	3	1	0	FALSE	0	Experiment 2
Q9UN86_S235	Mock_24h	Mock_24h.3	325978.079596909	3	1	0	FALSE	0	Experiment 2
Q9UN86_S235	OmicronBA1_10h	OmicronBA1_10h.1	306088.15543697	3	1	0	FALSE	0	Experiment 2
Q9UN86_S235	OmicronBA1_10h	OmicronBA1_10h.2	230525.123375625	3	1	0	FALSE	0	Experiment 2
Q9UN86_S235	OmicronBA1_10h	OmicronBA1_10h.3	284446.419283007	3	1	0	FALSE	0	Experiment 2
Q9UN86_S235	OmicronBA1_24h	OmicronBA1_24h.1	166922.765597657	3	1	0	FALSE	0	Experiment 2
Q9UN86_S235	OmicronBA1_24h	OmicronBA1_24h.2	198077.092696992	3	1	0	FALSE	0	Experiment 2
Q9UN86_S235	OmicronBA1_24h	OmicronBA1_24h.3	137431.718753651	3	1	0	FALSE	0	Experiment 2
Q9UN86_S235	VIC_10h	VIC_10h.1	123790.900757567	3	1	0	FALSE	0	Experiment 2
Q9UN86_S235	VIC_10h	VIC_10h.2	171614.354593465	3	1	0	FALSE	0	Experiment 2
Q9UN86_S235	VIC_10h	VIC_10h.3	308432.17423827	3	1	0	FALSE	0	Experiment 2
Q9UN86_S235	VIC_24h	VIC_24h.1	246238.045155756	3	1	0	FALSE	0	Experiment 2
Q9UN86_S235	VIC_24h	VIC_24h.2	319038.801044362	3	1	0	FALSE	0	Experiment 2
Q9UN86_S235	VIC_24h	VIC_24h.3	338946.624115023	3	1	0	FALSE	0	Experiment 2
Q9UN86_T227	Alpha_10h	Alpha_10h.1	901878.54776647	3	1	0	FALSE	0	Experiment 2
Q9UN86_T227	Alpha_10h	Alpha_10h.2	1089836.81384714	3	1	0	FALSE	0	Experiment 2
Q9UN86_T227	Alpha_10h	Alpha_10h.3	856561.268541425	3	1	0	FALSE	0	Experiment 2
Q9UN86_T227	Alpha_24h	Alpha_24h.1	919648.01785128	3	1	0	FALSE	0	Experiment 2
Q9UN86_T227	Alpha_24h	Alpha_24h.2	808696.526833826	3	1	0	FALSE	0	Experiment 2
Q9UN86_T227	Alpha_24h	Alpha_24h.3	187080.20564212	3	1	0	FALSE	0	Experiment 2
Q9UN86_T227	Delta_10h	Delta_10h.1	1009286.00194291	3	1	0	FALSE	0	Experiment 2
Q9UN86_T227	Delta_10h	Delta_10h.2	1041533.27545476	3	1	0	FALSE	0	Experiment 2
Q9UN86_T227	Delta_10h	Delta_10h.3	1021695.57561926	3	1	0	FALSE	0	Experiment 2
Q9UN86_T227	Delta_24h	Delta_24h.1	1096489.73093537	3	1	0	FALSE	0	Experiment 2
Q9UN86_T227	Delta_24h	Delta_24h.2	663911.407732402	3	1	0	FALSE	0	Experiment 2
Q9UN86_T227	Delta_24h	Delta_24h.3	940159.679431865	3	1	0	FALSE	0	Experiment 2
Q9UN86_T227	IC19_10h	IC19_10h.1	838417.914757931	3	1	0	FALSE	0	Experiment 2
Q9UN86_T227	IC19_10h	IC19_10h.2	805588.222310244	3	1	0	FALSE	0	Experiment 2
Q9UN86_T227	IC19_10h	IC19_10h.3	937610.269053097	3	1	0	FALSE	0	Experiment 2
Q9UN86_T227	IC19_24h	IC19_24h.1	384065.012426025	3	1	0	FALSE	0	Experiment 2
Q9UN86_T227	IC19_24h	IC19_24h.2	350391.125302749	3	1	0	FALSE	0	Experiment 2
Q9UN86_T227	IC19_24h	IC19_24h.3	904924.643566208	3	1	0	FALSE	0	Experiment 2
Q9UN86_T227	Mock_10h	Mock_10h.1	1563881.96341844	3	1	0	FALSE	0	Experiment 2
Q9UN86_T227	Mock_10h	Mock_10h.2	1073004.28222465	3	1	0	FALSE	0	Experiment 2
Q9UN86_T227	Mock_10h	Mock_10h.3	857737.910750009	3	1	0	FALSE	0	Experiment 2
Q9UN86_T227	Mock_24h	Mock_24h.1	956829.596464778	3	1	0	FALSE	0	Experiment 2
Q9UN86_T227	Mock_24h	Mock_24h.2	731260.102906404	3	1	0	FALSE	0	Experiment 2
Q9UN86_T227	Mock_24h	Mock_24h.3	994404.665961039	3	1	0	FALSE	0	Experiment 2
Q9UN86_T227	OmicronBA1_10h	OmicronBA1_10h.1	978212.876695047	3	1	0	FALSE	0	Experiment 2
Q9UN86_T227	OmicronBA1_10h	OmicronBA1_10h.2	880342.639721129	3	1	0	FALSE	0	Experiment 2
Q9UN86_T227	OmicronBA1_10h	OmicronBA1_10h.3	841533.220877249	3	1	0	FALSE	0	Experiment 2
Q9UN86_T227	OmicronBA1_24h	OmicronBA1_24h.1	1039403.38518998	3	1	0	FALSE	0	Experiment 2
Q9UN86_T227	OmicronBA1_24h	OmicronBA1_24h.2	994278.832694627	3	1	0	FALSE	0	Experiment 2
Q9UN86_T227	OmicronBA1_24h	OmicronBA1_24h.3	1087734.0789964	3	1	0	FALSE	0	Experiment 2
Q9UN86_T227	VIC_10h	VIC_10h.1	896510.146194806	3	1	0	FALSE	0	Experiment 2
Q9UN86_T227	VIC_10h	VIC_10h.2	857916.605182639	3	1	0	FALSE	0	Experiment 2
Q9UN86_T227	VIC_10h	VIC_10h.3	550628.906420657	3	1	0	FALSE	0	Experiment 2
Q9UN86_T227	VIC_24h	VIC_24h.1	879799.960117276	3	1	0	FALSE	0	Experiment 2
Q9UN86_T227	VIC_24h	VIC_24h.2	432564.54379647	3	1	0	FALSE	0	Experiment 2
Q9UN86_T227	VIC_24h	VIC_24h.3	1103262.5890856	3	1	0	FALSE	0	Experiment 2
Q9UNA1_S329	Alpha_10h	Alpha_10h.1	1212.84401614533	3	1	0	FALSE	0	Experiment 2
Q9UNA1_S329	Alpha_10h	Alpha_10h.2	1385.44062614968	3	1	0	FALSE	0	Experiment 2
Q9UNA1_S329	Alpha_10h	Alpha_10h.3	679.967259944952	3	1	0	FALSE	0	Experiment 2
Q9UNA1_S329	Alpha_24h	Alpha_24h.1	2744.50364147856	3	1	0	FALSE	0	Experiment 2
Q9UNA1_S329	Alpha_24h	Alpha_24h.2	3422.85645478881	3	1	0	FALSE	0	Experiment 2
Q9UNA1_S329	Alpha_24h	Alpha_24h.3	3165.38024202382	3	1	0	FALSE	0	Experiment 2
Q9UNA1_S329	Delta_10h	Delta_10h.1	695.182796130685	3	1	0	FALSE	0	Experiment 2
Q9UNA1_S329	Delta_10h	Delta_10h.2	602.719083734963	3	1	0	FALSE	0	Experiment 2
Q9UNA1_S329	Delta_10h	Delta_10h.3	1477.01172677839	3	1	0	FALSE	0	Experiment 2
Q9UNA1_S329	Delta_24h	Delta_24h.1	3305.6530287885	3	1	0	FALSE	0	Experiment 2
Q9UNA1_S329	Delta_24h	Delta_24h.2	3665.05424516415	3	1	0	FALSE	0	Experiment 2
Q9UNA1_S329	Delta_24h	Delta_24h.3	5856.43052657988	3	1	0	FALSE	0	Experiment 2
Q9UNA1_S329	IC19_10h	IC19_10h.1	1482.98516120003	3	1	0	FALSE	0	Experiment 2
Q9UNA1_S329	IC19_10h	IC19_10h.2	1381.32608710554	3	1	0	FALSE	0	Experiment 2
Q9UNA1_S329	IC19_10h	IC19_10h.3	1415.40997481131	3	1	0	FALSE	0	Experiment 2
Q9UNA1_S329	IC19_24h	IC19_24h.1	1499.9203071972	3	1	0	FALSE	0	Experiment 2
Q9UNA1_S329	IC19_24h	IC19_24h.3	3155.61754740404	3	1	0	FALSE	0	Experiment 2
Q9UNA1_S329	Mock_10h	Mock_10h.1	405.785570629701	3	1	0	FALSE	0	Experiment 2
Q9UNA1_S329	Mock_10h	Mock_10h.2	770.424571440334	3	1	0	FALSE	0	Experiment 2
Q9UNA1_S329	Mock_10h	Mock_10h.3	1658.5567590097	3	1	0	FALSE	0	Experiment 2
Q9UNA1_S329	Mock_24h	Mock_24h.1	2258.64569745221	3	1	0	FALSE	0	Experiment 2
Q9UNA1_S329	Mock_24h	Mock_24h.2	2992.81798364223	3	1	0	FALSE	0	Experiment 2
Q9UNA1_S329	OmicronBA1_10h	OmicronBA1_10h.1	1790.1647249047	3	1	0	FALSE	0	Experiment 2
Q9UNA1_S329	OmicronBA1_10h	OmicronBA1_10h.2	1107.53735023244	3	1	0	FALSE	0	Experiment 2
Q9UNA1_S329	OmicronBA1_10h	OmicronBA1_10h.3	1209.69424674105	3	1	0	FALSE	0	Experiment 2
Q9UNA1_S329	OmicronBA1_24h	OmicronBA1_24h.1	1452.34607225806	3	1	0	FALSE	0	Experiment 2
Q9UNA1_S329	OmicronBA1_24h	OmicronBA1_24h.2	1413.65590510489	3	1	0	FALSE	0	Experiment 2
Q9UNA1_S329	OmicronBA1_24h	OmicronBA1_24h.3	1872.97096289495	3	1	0	FALSE	0	Experiment 2
Q9UNA1_S329	VIC_10h	VIC_10h.1	448.823600689795	3	1	0	FALSE	0	Experiment 2
Q9UNA1_S329	VIC_10h	VIC_10h.2	894.331652749682	3	1	0	FALSE	0	Experiment 2
Q9UNA1_S329	VIC_10h	VIC_10h.3	1140.61462248471	3	1	0	FALSE	0	Experiment 2
Q9UNA1_S329	VIC_24h	VIC_24h.1	2649.31787156969	3	1	0	FALSE	0	Experiment 2
Q9UNA1_S329	VIC_24h	VIC_24h.2	331.132020843663	3	1	0	FALSE	0	Experiment 2
Q9UNA1_S329	VIC_24h	VIC_24h.3	2105.66674880335	3	1	0	FALSE	0	Experiment 2
Q9UNA1_S588	Alpha_10h	Alpha_10h.1	81231.8217510221	6	2	0	FALSE	0	Experiment 2
Q9UNA1_S588	Alpha_10h	Alpha_10h.2	89839.2461062805	6	2	0	FALSE	0	Experiment 2
Q9UNA1_S588	Alpha_10h	Alpha_10h.3	79652.7441713434	6	2	0	FALSE	0	Experiment 2
Q9UNA1_S588	Alpha_24h	Alpha_24h.1	169636.546141812	6	2	0	FALSE	0	Experiment 2
Q9UNA1_S588	Alpha_24h	Alpha_24h.2	114247.355751132	6	2	0	FALSE	0	Experiment 2
Q9UNA1_S588	Alpha_24h	Alpha_24h.3	128812.574640596	6	2	0	FALSE	0	Experiment 2
Q9UNA1_S588	Delta_10h	Delta_10h.1	91999.2708617069	6	2	0	FALSE	0	Experiment 2
Q9UNA1_S588	Delta_10h	Delta_10h.2	94105.1544780644	6	2	0	FALSE	0	Experiment 2
Q9UNA1_S588	Delta_10h	Delta_10h.3	95595.3192317892	6	2	0	FALSE	0	Experiment 2
Q9UNA1_S588	Delta_24h	Delta_24h.1	141494.753512369	6	2	0	FALSE	0	Experiment 2
Q9UNA1_S588	Delta_24h	Delta_24h.2	163279.481463367	6	2	0	FALSE	0	Experiment 2
Q9UNA1_S588	Delta_24h	Delta_24h.3	118912.929842834	6	2	0	FALSE	0	Experiment 2
Q9UNA1_S588	IC19_10h	IC19_10h.1	85782.5086545233	6	2	0	FALSE	0	Experiment 2
Q9UNA1_S588	IC19_10h	IC19_10h.2	83726.7161515874	6	2	0	FALSE	0	Experiment 2
Q9UNA1_S588	IC19_10h	IC19_10h.3	95173.0392186433	6	2	0	FALSE	0	Experiment 2
Q9UNA1_S588	IC19_24h	IC19_24h.1	299553.608721327	6	2	0	FALSE	0	Experiment 2
Q9UNA1_S588	IC19_24h	IC19_24h.2	261723.023041868	6	2	0	FALSE	0	Experiment 2
Q9UNA1_S588	IC19_24h	IC19_24h.3	173120.766469033	6	2	0	FALSE	0	Experiment 2
Q9UNA1_S588	Mock_10h	Mock_10h.1	118586.949376796	6	2	0	FALSE	0	Experiment 2
Q9UNA1_S588	Mock_10h	Mock_10h.2	93745.5295073693	6	2	0	FALSE	0	Experiment 2
Q9UNA1_S588	Mock_10h	Mock_10h.3	70362.7541812799	6	2	0	FALSE	0	Experiment 2
Q9UNA1_S588	Mock_24h	Mock_24h.1	85870.774839184	6	2	0	FALSE	0	Experiment 2
Q9UNA1_S588	Mock_24h	Mock_24h.2	99702.3943416079	6	2	0	FALSE	0	Experiment 2
Q9UNA1_S588	Mock_24h	Mock_24h.3	115404.410882693	6	2	0	FALSE	0	Experiment 2
Q9UNA1_S588	OmicronBA1_10h	OmicronBA1_10h.1	86793.4516256782	6	2	0	FALSE	0	Experiment 2
Q9UNA1_S588	OmicronBA1_10h	OmicronBA1_10h.2	76611.447338708	6	2	0	FALSE	0	Experiment 2
Q9UNA1_S588	OmicronBA1_10h	OmicronBA1_10h.3	79440.2400167702	6	2	0	FALSE	0	Experiment 2
Q9UNA1_S588	OmicronBA1_24h	OmicronBA1_24h.1	127796.783573545	6	2	0	FALSE	0	Experiment 2
Q9UNA1_S588	OmicronBA1_24h	OmicronBA1_24h.2	107816.565961291	6	2	0	FALSE	0	Experiment 2
Q9UNA1_S588	OmicronBA1_24h	OmicronBA1_24h.3	127128.672695358	6	2	0	FALSE	0	Experiment 2
Q9UNA1_S588	VIC_10h	VIC_10h.1	74186.0513636385	6	2	0	FALSE	0	Experiment 2
Q9UNA1_S588	VIC_10h	VIC_10h.2	77841.9548571915	6	2	0	FALSE	0	Experiment 2
Q9UNA1_S588	VIC_10h	VIC_10h.3	99783.1220876223	6	2	0	FALSE	0	Experiment 2
Q9UNA1_S588	VIC_24h	VIC_24h.1	100220.539455352	6	2	0	FALSE	0	Experiment 2
Q9UNA1_S588	VIC_24h	VIC_24h.2	171225.896211937	6	2	0	FALSE	0	Experiment 2
Q9UNA1_S588	VIC_24h	VIC_24h.3	139278.425165151	6	2	0	FALSE	0	Experiment 2
Q9UNE7_S149	Alpha_10h	Alpha_10h.1	4181.81260858202	3	1	0	FALSE	0	Experiment 2
Q9UNE7_S149	Alpha_10h	Alpha_10h.3	1710.28591768346	3	1	0	FALSE	0	Experiment 2
Q9UNE7_S149	Alpha_24h	Alpha_24h.1	14832.9328467068	3	1	0	FALSE	0	Experiment 2
Q9UNE7_S149	Alpha_24h	Alpha_24h.2	12091.0352631812	3	1	0	FALSE	0	Experiment 2
Q9UNE7_S149	Alpha_24h	Alpha_24h.3	17859.2288667745	3	1	0	FALSE	0	Experiment 2
Q9UNE7_S149	Delta_10h	Delta_10h.1	205.213357308041	3	1	0	FALSE	0	Experiment 2
Q9UNE7_S149	Delta_10h	Delta_10h.3	5929.67855301034	3	1	0	FALSE	0	Experiment 2
Q9UNE7_S149	Delta_24h	Delta_24h.1	5226.5495326861	3	1	0	FALSE	0	Experiment 2
Q9UNE7_S149	Delta_24h	Delta_24h.2	2881.59827738399	3	1	0	FALSE	0	Experiment 2
Q9UNE7_S149	Delta_24h	Delta_24h.3	3547.4703684918	3	1	0	FALSE	0	Experiment 2
Q9UNE7_S149	IC19_10h	IC19_10h.1	13797.800391064	3	1	0	FALSE	0	Experiment 2
Q9UNE7_S149	IC19_10h	IC19_10h.2	9721.54701083317	3	1	0	FALSE	0	Experiment 2
Q9UNE7_S149	IC19_10h	IC19_10h.3	11131.2489194253	3	1	0	FALSE	0	Experiment 2
Q9UNE7_S149	IC19_24h	IC19_24h.3	15741.4031507017	3	1	0	FALSE	0	Experiment 2
Q9UNE7_S149	Mock_10h	Mock_10h.1	4364.64372588609	3	1	0	FALSE	0	Experiment 2
Q9UNE7_S149	Mock_10h	Mock_10h.3	1444.24771434812	3	1	0	FALSE	0	Experiment 2
Q9UNE7_S149	Mock_24h	Mock_24h.1	6603.39004810424	3	1	0	FALSE	0	Experiment 2
Q9UNE7_S149	Mock_24h	Mock_24h.2	5182.80895059717	3	1	0	FALSE	0	Experiment 2
Q9UNE7_S149	Mock_24h	Mock_24h.3	9240.65386700462	3	1	0	FALSE	0	Experiment 2
Q9UNE7_S149	OmicronBA1_10h	OmicronBA1_10h.1	15343.7511553396	3	1	0	FALSE	0	Experiment 2
Q9UNE7_S149	OmicronBA1_10h	OmicronBA1_10h.2	11060.4642107516	3	1	0	FALSE	0	Experiment 2
Q9UNE7_S149	OmicronBA1_10h	OmicronBA1_10h.3	7534.01786441809	3	1	0	FALSE	0	Experiment 2
Q9UNE7_S149	OmicronBA1_24h	OmicronBA1_24h.1	3147.73525026889	3	1	0	FALSE	0	Experiment 2
Q9UNE7_S149	OmicronBA1_24h	OmicronBA1_24h.2	7733.2613764145	3	1	0	FALSE	0	Experiment 2
Q9UNE7_S149	OmicronBA1_24h	OmicronBA1_24h.3	2700.99159361123	3	1	0	FALSE	0	Experiment 2
Q9UNE7_S149	VIC_10h	VIC_10h.1	11241.3230182069	3	1	0	FALSE	0	Experiment 2
Q9UNE7_S149	VIC_10h	VIC_10h.2	9171.67600828877	3	1	0	FALSE	0	Experiment 2
Q9UNE7_S149	VIC_10h	VIC_10h.3	11315.6714456029	3	1	0	FALSE	0	Experiment 2
Q9UNE7_S149	VIC_24h	VIC_24h.1	1807.13698772934	3	1	0	FALSE	0	Experiment 2
Q9UNE7_S149	VIC_24h	VIC_24h.2	3007.35355135548	3	1	0	FALSE	0	Experiment 2
Q9UNE7_S149	VIC_24h	VIC_24h.3	4004.6224599298	3	1	0	FALSE	0	Experiment 2
Q9UNE7_S19	Alpha_10h	Alpha_10h.1	884157.343668819	3	1	0	FALSE	0	Experiment 2
Q9UNE7_S19	Alpha_10h	Alpha_10h.2	1210502.39246468	3	1	0	FALSE	0	Experiment 2
Q9UNE7_S19	Alpha_10h	Alpha_10h.3	984116.090730686	3	1	0	FALSE	0	Experiment 2
Q9UNE7_S19	Alpha_24h	Alpha_24h.1	708363.850724938	3	1	0	FALSE	0	Experiment 2
Q9UNE7_S19	Alpha_24h	Alpha_24h.2	964211.876259949	3	1	0	FALSE	0	Experiment 2
Q9UNE7_S19	Alpha_24h	Alpha_24h.3	1001695.4412603	3	1	0	FALSE	0	Experiment 2
Q9UNE7_S19	Delta_10h	Delta_10h.1	944338.823289676	3	1	0	FALSE	0	Experiment 2
Q9UNE7_S19	Delta_10h	Delta_10h.2	856279.773923291	3	1	0	FALSE	0	Experiment 2
Q9UNE7_S19	Delta_10h	Delta_10h.3	1079141.63205761	3	1	0	FALSE	0	Experiment 2
Q9UNE7_S19	Delta_24h	Delta_24h.1	939559.469982568	3	1	0	FALSE	0	Experiment 2
Q9UNE7_S19	Delta_24h	Delta_24h.2	1165057.57719361	3	1	0	FALSE	0	Experiment 2
Q9UNE7_S19	Delta_24h	Delta_24h.3	1210567.82336381	3	1	0	FALSE	0	Experiment 2
Q9UNE7_S19	IC19_10h	IC19_10h.1	829362.839754408	3	1	0	FALSE	0	Experiment 2
Q9UNE7_S19	IC19_10h	IC19_10h.2	975545.892300836	3	1	0	FALSE	0	Experiment 2
Q9UNE7_S19	IC19_10h	IC19_10h.3	832565.688332896	3	1	0	FALSE	0	Experiment 2
Q9UNE7_S19	IC19_24h	IC19_24h.1	1154629.5450767	3	1	0	FALSE	0	Experiment 2
Q9UNE7_S19	IC19_24h	IC19_24h.2	872639.463505015	3	1	0	FALSE	0	Experiment 2
Q9UNE7_S19	IC19_24h	IC19_24h.3	838482.761301172	3	1	0	FALSE	0	Experiment 2
Q9UNE7_S19	Mock_10h	Mock_10h.1	1623966.36288383	3	1	0	FALSE	0	Experiment 2
Q9UNE7_S19	Mock_10h	Mock_10h.2	1009368.89716207	3	1	0	FALSE	0	Experiment 2
Q9UNE7_S19	Mock_10h	Mock_10h.3	1173050.54243905	3	1	0	FALSE	0	Experiment 2
Q9UNE7_S19	Mock_24h	Mock_24h.1	991518.845261547	3	1	0	FALSE	0	Experiment 2
Q9UNE7_S19	Mock_24h	Mock_24h.2	1365612.55118223	3	1	0	FALSE	0	Experiment 2
Q9UNE7_S19	Mock_24h	Mock_24h.3	1334658.23600838	3	1	0	FALSE	0	Experiment 2
Q9UNE7_S19	OmicronBA1_10h	OmicronBA1_10h.1	680721.494011746	3	1	0	FALSE	0	Experiment 2
Q9UNE7_S19	OmicronBA1_10h	OmicronBA1_10h.2	646562.879528872	3	1	0	FALSE	0	Experiment 2
Q9UNE7_S19	OmicronBA1_10h	OmicronBA1_10h.3	903141.716808284	3	1	0	FALSE	0	Experiment 2
Q9UNE7_S19	OmicronBA1_24h	OmicronBA1_24h.1	1313762.65567518	3	1	0	FALSE	0	Experiment 2
Q9UNE7_S19	OmicronBA1_24h	OmicronBA1_24h.2	1131024.64546098	3	1	0	FALSE	0	Experiment 2
Q9UNE7_S19	OmicronBA1_24h	OmicronBA1_24h.3	1454487.90097425	3	1	0	FALSE	0	Experiment 2
Q9UNE7_S19	VIC_10h	VIC_10h.1	766533.441651843	3	1	0	FALSE	0	Experiment 2
Q9UNE7_S19	VIC_10h	VIC_10h.2	894483.009913536	3	1	0	FALSE	0	Experiment 2
Q9UNE7_S19	VIC_10h	VIC_10h.3	695398.040035224	3	1	0	FALSE	0	Experiment 2
Q9UNE7_S19	VIC_24h	VIC_24h.1	1458964.80225172	3	1	0	FALSE	0	Experiment 2
Q9UNE7_S19	VIC_24h	VIC_24h.2	1279128.05068829	3	1	0	FALSE	0	Experiment 2
Q9UNE7_S19	VIC_24h	VIC_24h.3	1156373.91617842	3	1	0	FALSE	0	Experiment 2
Q9UNE7_S19;Q9UNE7_S23	Alpha_10h	Alpha_10h.1	32585.8528738635	6	2	0	FALSE	0	Experiment 2
Q9UNE7_S19;Q9UNE7_S23	Alpha_10h	Alpha_10h.2	47844.5233005252	6	2	0	FALSE	0	Experiment 2
Q9UNE7_S19;Q9UNE7_S23	Alpha_10h	Alpha_10h.3	42042.1175559233	6	2	0	FALSE	0	Experiment 2
Q9UNE7_S19;Q9UNE7_S23	Alpha_24h	Alpha_24h.1	38621.4526202522	6	2	0	FALSE	0	Experiment 2
Q9UNE7_S19;Q9UNE7_S23	Alpha_24h	Alpha_24h.2	43896.0211666952	6	2	0	FALSE	0	Experiment 2
Q9UNE7_S19;Q9UNE7_S23	Alpha_24h	Alpha_24h.3	40367.9456828437	6	2	0	FALSE	0	Experiment 2
Q9UNE7_S19;Q9UNE7_S23	Delta_10h	Delta_10h.1	35351.4410402194	6	2	0	FALSE	0	Experiment 2
Q9UNE7_S19;Q9UNE7_S23	Delta_10h	Delta_10h.2	37364.7768732373	6	2	0	FALSE	0	Experiment 2
Q9UNE7_S19;Q9UNE7_S23	Delta_10h	Delta_10h.3	35646.1853016765	6	2	0	FALSE	0	Experiment 2
Q9UNE7_S19;Q9UNE7_S23	Delta_24h	Delta_24h.1	39744.0840418583	6	2	0	FALSE	0	Experiment 2
Q9UNE7_S19;Q9UNE7_S23	Delta_24h	Delta_24h.2	43873.0581527032	6	2	0	FALSE	0	Experiment 2
Q9UNE7_S19;Q9UNE7_S23	Delta_24h	Delta_24h.3	37406.4079224437	6	2	0	FALSE	0	Experiment 2
Q9UNE7_S19;Q9UNE7_S23	IC19_10h	IC19_10h.1	35692.7030101729	6	2	0	FALSE	0	Experiment 2
Q9UNE7_S19;Q9UNE7_S23	IC19_10h	IC19_10h.2	38555.4716237747	6	2	0	FALSE	0	Experiment 2
Q9UNE7_S19;Q9UNE7_S23	IC19_10h	IC19_10h.3	35995.9281240881	6	2	0	FALSE	0	Experiment 2
Q9UNE7_S19;Q9UNE7_S23	IC19_24h	IC19_24h.1	183280.484694755	6	2	0	FALSE	0	Experiment 2
Q9UNE7_S19;Q9UNE7_S23	IC19_24h	IC19_24h.2	161770.729290951	6	2	0	FALSE	0	Experiment 2
Q9UNE7_S19;Q9UNE7_S23	IC19_24h	IC19_24h.3	39780.0619120418	6	2	0	FALSE	0	Experiment 2
Q9UNE7_S19;Q9UNE7_S23	Mock_10h	Mock_10h.1	7574.24733439706	6	2	0	FALSE	0	Experiment 2
Q9UNE7_S19;Q9UNE7_S23	Mock_10h	Mock_10h.2	40991.8444797623	6	2	0	FALSE	0	Experiment 2
Q9UNE7_S19;Q9UNE7_S23	Mock_10h	Mock_10h.3	50667.821561125	6	2	0	FALSE	0	Experiment 2
Q9UNE7_S19;Q9UNE7_S23	Mock_24h	Mock_24h.1	40046.3965324053	6	2	0	FALSE	0	Experiment 2
Q9UNE7_S19;Q9UNE7_S23	Mock_24h	Mock_24h.2	61491.5955848786	6	2	0	FALSE	0	Experiment 2
Q9UNE7_S19;Q9UNE7_S23	Mock_24h	Mock_24h.3	115916.373425332	6	2	0	FALSE	0	Experiment 2
Q9UNE7_S19;Q9UNE7_S23	OmicronBA1_10h	OmicronBA1_10h.1	35032.5366045955	6	2	0	FALSE	0	Experiment 2
Q9UNE7_S19;Q9UNE7_S23	OmicronBA1_10h	OmicronBA1_10h.2	36381.0525285262	6	2	0	FALSE	0	Experiment 2
Q9UNE7_S19;Q9UNE7_S23	OmicronBA1_10h	OmicronBA1_10h.3	39813.4295652136	6	2	0	FALSE	0	Experiment 2
Q9UNE7_S19;Q9UNE7_S23	OmicronBA1_24h	OmicronBA1_24h.1	37854.9587757904	6	2	0	FALSE	0	Experiment 2
Q9UNE7_S19;Q9UNE7_S23	OmicronBA1_24h	OmicronBA1_24h.2	41940.9818030695	6	2	0	FALSE	0	Experiment 2
Q9UNE7_S19;Q9UNE7_S23	OmicronBA1_24h	OmicronBA1_24h.3	43823.8646988506	6	2	0	FALSE	0	Experiment 2
Q9UNE7_S19;Q9UNE7_S23	VIC_10h	VIC_10h.1	36758.6153454838	6	2	0	FALSE	0	Experiment 2
Q9UNE7_S19;Q9UNE7_S23	VIC_10h	VIC_10h.2	39195.1288697277	6	2	0	FALSE	0	Experiment 2
Q9UNE7_S19;Q9UNE7_S23	VIC_10h	VIC_10h.3	33204.631109078	6	2	0	FALSE	0	Experiment 2
Q9UNE7_S19;Q9UNE7_S23	VIC_24h	VIC_24h.1	33638.8874617249	6	2	0	FALSE	0	Experiment 2
Q9UNE7_S19;Q9UNE7_S23	VIC_24h	VIC_24h.2	89751.45785833	6	2	0	FALSE	0	Experiment 2
Q9UNE7_S19;Q9UNE7_S23	VIC_24h	VIC_24h.3	57717.0735305012	6	2	0	FALSE	0	Experiment 2
Q9UNE7_S23	Alpha_10h	Alpha_10h.1	24622.0286644961	9	3	0	FALSE	0	Experiment 2
Q9UNE7_S23	Alpha_10h	Alpha_10h.2	24044.1055169571	9	3	0	FALSE	0	Experiment 2
Q9UNE7_S23	Alpha_10h	Alpha_10h.3	37258.3553716717	9	3	0	FALSE	0	Experiment 2
Q9UNE7_S23	Alpha_24h	Alpha_24h.1	25597.445086881	9	2	0.333333333333333	FALSE	0	Experiment 2
Q9UNE7_S23	Alpha_24h	Alpha_24h.2	28690.0427472362	9	3	0	FALSE	0	Experiment 2
Q9UNE7_S23	Alpha_24h	Alpha_24h.3	31349.2510271912	9	3	0	FALSE	0	Experiment 2
Q9UNE7_S23	Delta_10h	Delta_10h.1	25799.2424199729	9	2	0.333333333333333	FALSE	0	Experiment 2
Q9UNE7_S23	Delta_10h	Delta_10h.2	26486.813935439	9	2	0.333333333333333	FALSE	0	Experiment 2
Q9UNE7_S23	Delta_10h	Delta_10h.3	27420.3954545084	9	3	0	FALSE	0	Experiment 2
Q9UNE7_S23	Delta_24h	Delta_24h.1	29376.3606369245	9	2	0.333333333333333	FALSE	0	Experiment 2
Q9UNE7_S23	Delta_24h	Delta_24h.2	27753.1124628381	9	2	0.333333333333333	FALSE	0	Experiment 2
Q9UNE7_S23	Delta_24h	Delta_24h.3	24449.8992031228	9	2	0.333333333333333	FALSE	0	Experiment 2
Q9UNE7_S23	IC19_10h	IC19_10h.1	26487.3410746552	9	2	0.333333333333333	FALSE	0	Experiment 2
Q9UNE7_S23	IC19_10h	IC19_10h.2	22153.5645901272	9	3	0	FALSE	0	Experiment 2
Q9UNE7_S23	IC19_10h	IC19_10h.3	30463.5606632005	9	3	0	FALSE	0	Experiment 2
Q9UNE7_S23	IC19_24h	IC19_24h.1	3563.94888955153	9	2	0.333333333333333	FALSE	0	Experiment 2
Q9UNE7_S23	IC19_24h	IC19_24h.2	3313.1886360212	9	2	0.333333333333333	FALSE	0	Experiment 2
Q9UNE7_S23	IC19_24h	IC19_24h.3	21226.513832906	9	3	0	FALSE	0	Experiment 2
Q9UNE7_S23	Mock_10h	Mock_10h.1	26994.2390504027	9	3	0	FALSE	0	Experiment 2
Q9UNE7_S23	Mock_10h	Mock_10h.2	29521.1453280456	9	2	0.333333333333333	FALSE	0	Experiment 2
Q9UNE7_S23	Mock_10h	Mock_10h.3	32655.3160135966	9	3	0	FALSE	0	Experiment 2
Q9UNE7_S23	Mock_24h	Mock_24h.1	20329.6406350371	9	3	0	FALSE	0	Experiment 2
Q9UNE7_S23	Mock_24h	Mock_24h.2	20556.918719479	9	2	0.333333333333333	FALSE	0	Experiment 2
Q9UNE7_S23	Mock_24h	Mock_24h.3	13179.1068760769	9	2	0.333333333333333	FALSE	0	Experiment 2
Q9UNE7_S23	OmicronBA1_10h	OmicronBA1_10h.1	26253.8992136876	9	3	0	FALSE	0	Experiment 2
Q9UNE7_S23	OmicronBA1_10h	OmicronBA1_10h.2	26301.5483717181	9	2	0.333333333333333	FALSE	0	Experiment 2
Q9UNE7_S23	OmicronBA1_10h	OmicronBA1_10h.3	29779.1075176627	9	3	0	FALSE	0	Experiment 2
Q9UNE7_S23	OmicronBA1_24h	OmicronBA1_24h.1	23206.8604510665	9	2	0.333333333333333	FALSE	0	Experiment 2
Q9UNE7_S23	OmicronBA1_24h	OmicronBA1_24h.2	25640.6122721039	9	3	0	FALSE	0	Experiment 2
Q9UNE7_S23	OmicronBA1_24h	OmicronBA1_24h.3	26759.2063129488	9	3	0	FALSE	0	Experiment 2
Q9UNE7_S23	VIC_10h	VIC_10h.1	27369.9430057794	9	3	0	FALSE	0	Experiment 2
Q9UNE7_S23	VIC_10h	VIC_10h.2	24828.983742615	9	2	0.333333333333333	FALSE	0	Experiment 2
Q9UNE7_S23	VIC_10h	VIC_10h.3	24487.9981129563	9	2	0.333333333333333	FALSE	0	Experiment 2
Q9UNE7_S23	VIC_24h	VIC_24h.1	20880.6163528323	9	3	0	FALSE	0	Experiment 2
Q9UNE7_S23	VIC_24h	VIC_24h.2	16302.6594033185	9	3	0	FALSE	0	Experiment 2
Q9UNE7_S23	VIC_24h	VIC_24h.3	30465.3877708187	9	2	0.333333333333333	FALSE	0	Experiment 2
Q9UNE7_S273	Alpha_10h	Alpha_10h.1	13208.1002071166	3	1	0	FALSE	0	Experiment 2
Q9UNE7_S273	Alpha_10h	Alpha_10h.2	35479.5151909436	3	1	0	FALSE	0	Experiment 2
Q9UNE7_S273	Alpha_10h	Alpha_10h.3	12243.8681374486	3	1	0	FALSE	0	Experiment 2
Q9UNE7_S273	Alpha_24h	Alpha_24h.1	20126.4402792701	3	1	0	FALSE	0	Experiment 2
Q9UNE7_S273	Alpha_24h	Alpha_24h.2	13158.5505608724	3	1	0	FALSE	0	Experiment 2
Q9UNE7_S273	Alpha_24h	Alpha_24h.3	15955.4694613307	3	1	0	FALSE	0	Experiment 2
Q9UNE7_S273	Delta_10h	Delta_10h.1	18945.036859644	3	1	0	FALSE	0	Experiment 2
Q9UNE7_S273	Delta_10h	Delta_10h.2	4205.89038879956	3	1	0	FALSE	0	Experiment 2
Q9UNE7_S273	Delta_10h	Delta_10h.3	6530.50988051806	3	1	0	FALSE	0	Experiment 2
Q9UNE7_S273	Delta_24h	Delta_24h.1	13687.7105094772	3	1	0	FALSE	0	Experiment 2
Q9UNE7_S273	Delta_24h	Delta_24h.2	35614.786103476	3	1	0	FALSE	0	Experiment 2
Q9UNE7_S273	Delta_24h	Delta_24h.3	10896.9789877209	3	1	0	FALSE	0	Experiment 2
Q9UNE7_S273	IC19_10h	IC19_10h.1	18231.5657661583	3	1	0	FALSE	0	Experiment 2
Q9UNE7_S273	IC19_10h	IC19_10h.2	9926.17003662925	3	1	0	FALSE	0	Experiment 2
Q9UNE7_S273	IC19_10h	IC19_10h.3	9156.16801564575	3	1	0	FALSE	0	Experiment 2
Q9UNE7_S273	IC19_24h	IC19_24h.1	23626.6563474493	3	1	0	FALSE	0	Experiment 2
Q9UNE7_S273	IC19_24h	IC19_24h.2	18744.7131100347	3	1	0	FALSE	0	Experiment 2
Q9UNE7_S273	IC19_24h	IC19_24h.3	11810.2890329342	3	1	0	FALSE	0	Experiment 2
Q9UNE7_S273	Mock_10h	Mock_10h.1	12010.6632491327	3	1	0	FALSE	0	Experiment 2
Q9UNE7_S273	Mock_10h	Mock_10h.2	8853.33196158103	3	1	0	FALSE	0	Experiment 2
Q9UNE7_S273	Mock_10h	Mock_10h.3	16872.9123052815	3	1	0	FALSE	0	Experiment 2
Q9UNE7_S273	Mock_24h	Mock_24h.1	7839.69077767037	3	1	0	FALSE	0	Experiment 2
Q9UNE7_S273	Mock_24h	Mock_24h.2	16797.0955460991	3	1	0	FALSE	0	Experiment 2
Q9UNE7_S273	Mock_24h	Mock_24h.3	21618.631746479	3	1	0	FALSE	0	Experiment 2
Q9UNE7_S273	OmicronBA1_10h	OmicronBA1_10h.1	27821.8476341254	3	1	0	FALSE	0	Experiment 2
Q9UNE7_S273	OmicronBA1_10h	OmicronBA1_10h.2	9964.23143029941	3	1	0	FALSE	0	Experiment 2
Q9UNE7_S273	OmicronBA1_10h	OmicronBA1_10h.3	8739.36516930363	3	1	0	FALSE	0	Experiment 2
Q9UNE7_S273	OmicronBA1_24h	OmicronBA1_24h.1	15748.2236393255	3	1	0	FALSE	0	Experiment 2
Q9UNE7_S273	OmicronBA1_24h	OmicronBA1_24h.2	29939.1741977927	3	1	0	FALSE	0	Experiment 2
Q9UNE7_S273	OmicronBA1_24h	OmicronBA1_24h.3	23015.2429347466	3	1	0	FALSE	0	Experiment 2
Q9UNE7_S273	VIC_10h	VIC_10h.1	15545.0868285599	3	1	0	FALSE	0	Experiment 2
Q9UNE7_S273	VIC_10h	VIC_10h.2	29013.081582867	3	1	0	FALSE	0	Experiment 2
Q9UNE7_S273	VIC_10h	VIC_10h.3	23452.2160322882	3	1	0	FALSE	0	Experiment 2
Q9UNE7_S273	VIC_24h	VIC_24h.1	10860.1057656619	3	1	0	FALSE	0	Experiment 2
Q9UNE7_S273	VIC_24h	VIC_24h.2	13664.5306644092	3	1	0	FALSE	0	Experiment 2
Q9UNE7_S273	VIC_24h	VIC_24h.3	7796.25796472364	3	1	0	FALSE	0	Experiment 2
Q9UNF0_S305;Q9UNF0_S313	Alpha_10h	Alpha_10h.1	25228.6439012935	3	1	0	FALSE	0	Experiment 2
Q9UNF0_S305;Q9UNF0_S313	Alpha_10h	Alpha_10h.2	30296.8887427213	3	1	0	FALSE	0	Experiment 2
Q9UNF0_S305;Q9UNF0_S313	Alpha_10h	Alpha_10h.3	27147.5200210867	3	1	0	FALSE	0	Experiment 2
Q9UNF0_S305;Q9UNF0_S313	Alpha_24h	Alpha_24h.1	37969.7809340009	3	1	0	FALSE	0	Experiment 2
Q9UNF0_S305;Q9UNF0_S313	Alpha_24h	Alpha_24h.2	33188.0185709067	3	1	0	FALSE	0	Experiment 2
Q9UNF0_S305;Q9UNF0_S313	Alpha_24h	Alpha_24h.3	32709.118997591	3	1	0	FALSE	0	Experiment 2
Q9UNF0_S305;Q9UNF0_S313	Delta_10h	Delta_10h.1	22621.9911944184	3	1	0	FALSE	0	Experiment 2
Q9UNF0_S305;Q9UNF0_S313	Delta_10h	Delta_10h.2	19110.2269333481	3	1	0	FALSE	0	Experiment 2
Q9UNF0_S305;Q9UNF0_S313	Delta_10h	Delta_10h.3	24884.0993751323	3	1	0	FALSE	0	Experiment 2
Q9UNF0_S305;Q9UNF0_S313	Delta_24h	Delta_24h.1	40283.6707157374	3	1	0	FALSE	0	Experiment 2
Q9UNF0_S305;Q9UNF0_S313	Delta_24h	Delta_24h.2	41941.2660086869	3	1	0	FALSE	0	Experiment 2
Q9UNF0_S305;Q9UNF0_S313	Delta_24h	Delta_24h.3	44894.3535385175	3	1	0	FALSE	0	Experiment 2
Q9UNF0_S305;Q9UNF0_S313	IC19_10h	IC19_10h.1	24161.0413577223	3	1	0	FALSE	0	Experiment 2
Q9UNF0_S305;Q9UNF0_S313	IC19_10h	IC19_10h.2	20869.2979670176	3	1	0	FALSE	0	Experiment 2
Q9UNF0_S305;Q9UNF0_S313	IC19_10h	IC19_10h.3	23628.3929883891	3	1	0	FALSE	0	Experiment 2
Q9UNF0_S305;Q9UNF0_S313	IC19_24h	IC19_24h.1	84835.1356169358	3	1	0	FALSE	0	Experiment 2
Q9UNF0_S305;Q9UNF0_S313	IC19_24h	IC19_24h.2	114564.830354426	3	1	0	FALSE	0	Experiment 2
Q9UNF0_S305;Q9UNF0_S313	IC19_24h	IC19_24h.3	35659.6590445483	3	1	0	FALSE	0	Experiment 2
Q9UNF0_S305;Q9UNF0_S313	Mock_10h	Mock_10h.1	9059.62352431078	3	1	0	FALSE	0	Experiment 2
Q9UNF0_S305;Q9UNF0_S313	Mock_10h	Mock_10h.2	9266.37824163971	3	1	0	FALSE	0	Experiment 2
Q9UNF0_S305;Q9UNF0_S313	Mock_10h	Mock_10h.3	19293.8190859473	3	1	0	FALSE	0	Experiment 2
Q9UNF0_S305;Q9UNF0_S313	Mock_24h	Mock_24h.1	24895.4217272205	3	1	0	FALSE	0	Experiment 2
Q9UNF0_S305;Q9UNF0_S313	Mock_24h	Mock_24h.2	28211.2086729856	3	1	0	FALSE	0	Experiment 2
Q9UNF0_S305;Q9UNF0_S313	Mock_24h	Mock_24h.3	64359.9508901271	3	1	0	FALSE	0	Experiment 2
Q9UNF0_S305;Q9UNF0_S313	OmicronBA1_10h	OmicronBA1_10h.1	17942.2453092	3	1	0	FALSE	0	Experiment 2
Q9UNF0_S305;Q9UNF0_S313	OmicronBA1_10h	OmicronBA1_10h.2	24458.7428199383	3	1	0	FALSE	0	Experiment 2
Q9UNF0_S305;Q9UNF0_S313	OmicronBA1_10h	OmicronBA1_10h.3	20986.104371126	3	1	0	FALSE	0	Experiment 2
Q9UNF0_S305;Q9UNF0_S313	OmicronBA1_24h	OmicronBA1_24h.1	29539.9907261489	3	1	0	FALSE	0	Experiment 2
Q9UNF0_S305;Q9UNF0_S313	OmicronBA1_24h	OmicronBA1_24h.2	19345.8671963924	3	1	0	FALSE	0	Experiment 2
Q9UNF0_S305;Q9UNF0_S313	OmicronBA1_24h	OmicronBA1_24h.3	27686.9474553997	3	1	0	FALSE	0	Experiment 2
Q9UNF0_S305;Q9UNF0_S313	VIC_10h	VIC_10h.1	21949.9330756216	3	1	0	FALSE	0	Experiment 2
Q9UNF0_S305;Q9UNF0_S313	VIC_10h	VIC_10h.2	20569.1278150106	3	1	0	FALSE	0	Experiment 2
Q9UNF0_S305;Q9UNF0_S313	VIC_10h	VIC_10h.3	29999.4471315075	3	1	0	FALSE	0	Experiment 2
Q9UNF0_S305;Q9UNF0_S313	VIC_24h	VIC_24h.1	29531.9968420015	3	1	0	FALSE	0	Experiment 2
Q9UNF0_S305;Q9UNF0_S313	VIC_24h	VIC_24h.2	56148.6697093392	3	1	0	FALSE	0	Experiment 2
Q9UNF0_S305;Q9UNF0_S313	VIC_24h	VIC_24h.3	29653.3152557148	3	1	0	FALSE	0	Experiment 2
Q9UNF0_S313	Alpha_10h	Alpha_10h.1	12659.0420450525	6	2	0	FALSE	0	Experiment 2
Q9UNF0_S313	Alpha_10h	Alpha_10h.2	4733.05299794092	6	1	0.5	TRUE	0	Experiment 2
Q9UNF0_S313	Alpha_10h	Alpha_10h.3	7122.55496238394	6	1	0.5	TRUE	0	Experiment 2
Q9UNF0_S313	Alpha_24h	Alpha_24h.1	7719.84875074345	6	1	0.5	TRUE	0	Experiment 2
Q9UNF0_S313	Alpha_24h	Alpha_24h.2	6012.79517134688	6	1	0.5	TRUE	0	Experiment 2
Q9UNF0_S313	Alpha_24h	Alpha_24h.3	4998.61500209922	6	1	0.5	TRUE	0	Experiment 2
Q9UNF0_S313	Delta_10h	Delta_10h.1	5649.09633993092	6	2	0	FALSE	0	Experiment 2
Q9UNF0_S313	Delta_10h	Delta_10h.2	8661.85354106202	6	2	0	FALSE	0	Experiment 2
Q9UNF0_S313	Delta_10h	Delta_10h.3	7956.33266549989	6	2	0	FALSE	0	Experiment 2
Q9UNF0_S313	Delta_24h	Delta_24h.1	12836.0512459215	6	2	0	FALSE	0	Experiment 2
Q9UNF0_S313	Delta_24h	Delta_24h.2	5093.08342235095	6	1	0.5	TRUE	0	Experiment 2
Q9UNF0_S313	Delta_24h	Delta_24h.3	15388.3294455402	6	2	0	FALSE	0	Experiment 2
Q9UNF0_S313	IC19_10h	IC19_10h.1	31121.0351884881	6	2	0	FALSE	0	Experiment 2
Q9UNF0_S313	IC19_10h	IC19_10h.2	22680.1809637845	6	2	0	FALSE	0	Experiment 2
Q9UNF0_S313	IC19_10h	IC19_10h.3	19252.9778602686	6	2	0	FALSE	0	Experiment 2
Q9UNF0_S313	IC19_24h	IC19_24h.3	6521.70542171284	6	2	0	FALSE	0	Experiment 2
Q9UNF0_S313	Mock_10h	Mock_10h.1	12551.7240269913	6	1	0.5	TRUE	0	Experiment 2
Q9UNF0_S313	Mock_10h	Mock_10h.2	13242.8418455303	6	2	0	FALSE	0	Experiment 2
Q9UNF0_S313	Mock_10h	Mock_10h.3	3856.80191510251	6	2	0	FALSE	0	Experiment 2
Q9UNF0_S313	Mock_24h	Mock_24h.1	4984.92684899428	6	1	0.5	TRUE	0	Experiment 2
Q9UNF0_S313	Mock_24h	Mock_24h.2	1113.6891861303	6	1	0.5	TRUE	0	Experiment 2
Q9UNF0_S313	OmicronBA1_10h	OmicronBA1_10h.1	7701.37786902345	6	1	0.5	TRUE	0	Experiment 2
Q9UNF0_S313	OmicronBA1_10h	OmicronBA1_10h.2	6729.42775298492	6	2	0	FALSE	0	Experiment 2
Q9UNF0_S313	OmicronBA1_10h	OmicronBA1_10h.3	9455.96908933859	6	2	0	FALSE	0	Experiment 2
Q9UNF0_S313	OmicronBA1_24h	OmicronBA1_24h.1	5088.62398997698	6	2	0	FALSE	0	Experiment 2
Q9UNF0_S313	OmicronBA1_24h	OmicronBA1_24h.2	3916.25299188007	6	1	0.5	TRUE	0	Experiment 2
Q9UNF0_S313	OmicronBA1_24h	OmicronBA1_24h.3	2941.07622922388	6	1	0.5	TRUE	0	Experiment 2
Q9UNF0_S313	VIC_10h	VIC_10h.1	9539.19879458669	6	2	0	FALSE	0	Experiment 2
Q9UNF0_S313	VIC_10h	VIC_10h.2	15965.1102084693	6	1	0.5	TRUE	0	Experiment 2
Q9UNF0_S313	VIC_10h	VIC_10h.3	21016.9362950636	6	2	0	FALSE	0	Experiment 2
Q9UNF0_S313	VIC_24h	VIC_24h.1	18107.6344093213	6	2	0	FALSE	0	Experiment 2
Q9UNF0_S313	VIC_24h	VIC_24h.2	1062.47557557837	6	1	0.5	TRUE	0	Experiment 2
Q9UNF0_S313	VIC_24h	VIC_24h.3	1169.00448384659	6	1	0.5	TRUE	0	Experiment 2
Q9UNF0_S372;Q9UNF0_S375	Alpha_10h	Alpha_10h.1	48315.1648181473	3	1	0	FALSE	0	Experiment 2
Q9UNF0_S372;Q9UNF0_S375	Alpha_10h	Alpha_10h.2	52620.6112400361	3	1	0	FALSE	0	Experiment 2
Q9UNF0_S372;Q9UNF0_S375	Alpha_10h	Alpha_10h.3	39589.2999387209	3	1	0	FALSE	0	Experiment 2
Q9UNF0_S372;Q9UNF0_S375	Alpha_24h	Alpha_24h.1	13280.5781015276	3	1	0	FALSE	0	Experiment 2
Q9UNF0_S372;Q9UNF0_S375	Alpha_24h	Alpha_24h.2	1799.41508220175	3	1	0	FALSE	0	Experiment 2
Q9UNF0_S372;Q9UNF0_S375	Alpha_24h	Alpha_24h.3	10847.3764482065	3	1	0	FALSE	0	Experiment 2
Q9UNF0_S372;Q9UNF0_S375	Delta_10h	Delta_10h.1	39145.3148618619	3	1	0	FALSE	0	Experiment 2
Q9UNF0_S372;Q9UNF0_S375	Delta_10h	Delta_10h.2	48184.6727302644	3	1	0	FALSE	0	Experiment 2
Q9UNF0_S372;Q9UNF0_S375	Delta_10h	Delta_10h.3	38276.6897713573	3	1	0	FALSE	0	Experiment 2
Q9UNF0_S372;Q9UNF0_S375	Delta_24h	Delta_24h.1	9910.88761188348	3	1	0	FALSE	0	Experiment 2
Q9UNF0_S372;Q9UNF0_S375	Delta_24h	Delta_24h.2	7460.20095337902	3	1	0	FALSE	0	Experiment 2
Q9UNF0_S372;Q9UNF0_S375	Delta_24h	Delta_24h.3	10737.0817544446	3	1	0	FALSE	0	Experiment 2
Q9UNF0_S372;Q9UNF0_S375	IC19_10h	IC19_10h.1	24897.0917389379	3	1	0	FALSE	0	Experiment 2
Q9UNF0_S372;Q9UNF0_S375	IC19_10h	IC19_10h.2	24424.7619951994	3	1	0	FALSE	0	Experiment 2
Q9UNF0_S372;Q9UNF0_S375	IC19_10h	IC19_10h.3	24041.2223906461	3	1	0	FALSE	0	Experiment 2
Q9UNF0_S372;Q9UNF0_S375	IC19_24h	IC19_24h.1	128021.010977641	3	1	0	FALSE	0	Experiment 2
Q9UNF0_S372;Q9UNF0_S375	IC19_24h	IC19_24h.2	99311.4494572893	3	1	0	FALSE	0	Experiment 2
Q9UNF0_S372;Q9UNF0_S375	IC19_24h	IC19_24h.3	1870.83484234197	3	1	0	FALSE	0	Experiment 2
Q9UNF0_S372;Q9UNF0_S375	Mock_10h	Mock_10h.1	7325.21448410586	3	1	0	FALSE	0	Experiment 2
Q9UNF0_S372;Q9UNF0_S375	Mock_10h	Mock_10h.2	3813.08788591101	3	1	0	FALSE	0	Experiment 2
Q9UNF0_S372;Q9UNF0_S375	Mock_10h	Mock_10h.3	26128.2821951119	3	1	0	FALSE	0	Experiment 2
Q9UNF0_S372;Q9UNF0_S375	Mock_24h	Mock_24h.1	37628.9277050245	3	1	0	FALSE	0	Experiment 2
Q9UNF0_S372;Q9UNF0_S375	Mock_24h	Mock_24h.2	51809.9179252142	3	1	0	FALSE	0	Experiment 2
Q9UNF0_S372;Q9UNF0_S375	Mock_24h	Mock_24h.3	121771.494611633	3	1	0	FALSE	0	Experiment 2
Q9UNF0_S372;Q9UNF0_S375	OmicronBA1_10h	OmicronBA1_10h.1	42341.5965575476	3	1	0	FALSE	0	Experiment 2
Q9UNF0_S372;Q9UNF0_S375	OmicronBA1_10h	OmicronBA1_10h.2	39738.2639061008	3	1	0	FALSE	0	Experiment 2
Q9UNF0_S372;Q9UNF0_S375	OmicronBA1_10h	OmicronBA1_10h.3	39469.1701240022	3	1	0	FALSE	0	Experiment 2
Q9UNF0_S372;Q9UNF0_S375	OmicronBA1_24h	OmicronBA1_24h.1	12482.5555683014	3	1	0	FALSE	0	Experiment 2
Q9UNF0_S372;Q9UNF0_S375	OmicronBA1_24h	OmicronBA1_24h.2	19283.2852881654	3	1	0	FALSE	0	Experiment 2
Q9UNF0_S372;Q9UNF0_S375	OmicronBA1_24h	OmicronBA1_24h.3	14938.5349905901	3	1	0	FALSE	0	Experiment 2
Q9UNF0_S372;Q9UNF0_S375	VIC_10h	VIC_10h.1	46075.3820924857	3	1	0	FALSE	0	Experiment 2
Q9UNF0_S372;Q9UNF0_S375	VIC_10h	VIC_10h.2	40217.4698924811	3	1	0	FALSE	0	Experiment 2
Q9UNF0_S372;Q9UNF0_S375	VIC_10h	VIC_10h.3	33968.0978664251	3	1	0	FALSE	0	Experiment 2
Q9UNF0_S372;Q9UNF0_S375	VIC_24h	VIC_24h.1	15016.7207431864	3	1	0	FALSE	0	Experiment 2
Q9UNF0_S372;Q9UNF0_S375	VIC_24h	VIC_24h.2	51308.2611975437	3	1	0	FALSE	0	Experiment 2
Q9UNF0_S372;Q9UNF0_S375	VIC_24h	VIC_24h.3	18211.9369468948	3	1	0	FALSE	0	Experiment 2
Q9UNF0_S375	Alpha_10h	Alpha_10h.1	39007.5784020944	3	1	0	FALSE	0	Experiment 2
Q9UNF0_S375	Alpha_10h	Alpha_10h.2	39421.1652825421	3	1	0	FALSE	0	Experiment 2
Q9UNF0_S375	Alpha_10h	Alpha_10h.3	29658.3871019512	3	1	0	FALSE	0	Experiment 2
Q9UNF0_S375	Alpha_24h	Alpha_24h.1	18377.8541136981	3	1	0	FALSE	0	Experiment 2
Q9UNF0_S375	Alpha_24h	Alpha_24h.2	15441.6605963762	3	1	0	FALSE	0	Experiment 2
Q9UNF0_S375	Alpha_24h	Alpha_24h.3	23052.9515723498	3	1	0	FALSE	0	Experiment 2
Q9UNF0_S375	Delta_10h	Delta_10h.1	38980.6954120487	3	1	0	FALSE	0	Experiment 2
Q9UNF0_S375	Delta_10h	Delta_10h.2	37804.5914922452	3	1	0	FALSE	0	Experiment 2
Q9UNF0_S375	Delta_10h	Delta_10h.3	32513.2011758865	3	1	0	FALSE	0	Experiment 2
Q9UNF0_S375	Delta_24h	Delta_24h.1	21909.1671085753	3	1	0	FALSE	0	Experiment 2
Q9UNF0_S375	Delta_24h	Delta_24h.2	42733.1738357869	3	1	0	FALSE	0	Experiment 2
Q9UNF0_S375	Delta_24h	Delta_24h.3	39125.2466587239	3	1	0	FALSE	0	Experiment 2
Q9UNF0_S375	IC19_10h	IC19_10h.1	18199.3103568719	3	1	0	FALSE	0	Experiment 2
Q9UNF0_S375	IC19_10h	IC19_10h.2	22603.6135569755	3	1	0	FALSE	0	Experiment 2
Q9UNF0_S375	IC19_10h	IC19_10h.3	27460.9079859357	3	1	0	FALSE	0	Experiment 2
Q9UNF0_S375	IC19_24h	IC19_24h.1	41630.6207759863	3	1	0	FALSE	0	Experiment 2
Q9UNF0_S375	IC19_24h	IC19_24h.2	37427.1024432935	3	1	0	FALSE	0	Experiment 2
Q9UNF0_S375	IC19_24h	IC19_24h.3	7254.81344160629	3	1	0	FALSE	0	Experiment 2
Q9UNF0_S375	Mock_10h	Mock_10h.1	1026.85716008855	3	1	0	FALSE	0	Experiment 2
Q9UNF0_S375	Mock_10h	Mock_10h.2	8031.94658729437	3	1	0	FALSE	0	Experiment 2
Q9UNF0_S375	Mock_10h	Mock_10h.3	26172.1720134001	3	1	0	FALSE	0	Experiment 2
Q9UNF0_S375	Mock_24h	Mock_24h.1	39824.0750469098	3	1	0	FALSE	0	Experiment 2
Q9UNF0_S375	Mock_24h	Mock_24h.2	41609.642469792	3	1	0	FALSE	0	Experiment 2
Q9UNF0_S375	Mock_24h	Mock_24h.3	47639.0005445032	3	1	0	FALSE	0	Experiment 2
Q9UNF0_S375	OmicronBA1_10h	OmicronBA1_10h.1	30630.9989797179	3	1	0	FALSE	0	Experiment 2
Q9UNF0_S375	OmicronBA1_10h	OmicronBA1_10h.2	30564.4281617667	3	1	0	FALSE	0	Experiment 2
Q9UNF0_S375	OmicronBA1_10h	OmicronBA1_10h.3	28498.9990189098	3	1	0	FALSE	0	Experiment 2
Q9UNF0_S375	OmicronBA1_24h	OmicronBA1_24h.1	37460.0848113723	3	1	0	FALSE	0	Experiment 2
Q9UNF0_S375	OmicronBA1_24h	OmicronBA1_24h.2	28331.3112534268	3	1	0	FALSE	0	Experiment 2
Q9UNF0_S375	OmicronBA1_24h	OmicronBA1_24h.3	45664.5407454034	3	1	0	FALSE	0	Experiment 2
Q9UNF0_S375	VIC_10h	VIC_10h.1	28133.4415283161	3	1	0	FALSE	0	Experiment 2
Q9UNF0_S375	VIC_10h	VIC_10h.2	32620.7781472428	3	1	0	FALSE	0	Experiment 2
Q9UNF0_S375	VIC_10h	VIC_10h.3	30625.6834843178	3	1	0	FALSE	0	Experiment 2
Q9UNF0_S375	VIC_24h	VIC_24h.1	40730.1428359539	3	1	0	FALSE	0	Experiment 2
Q9UNF0_S375	VIC_24h	VIC_24h.2	48013.8091586624	3	1	0	FALSE	0	Experiment 2
Q9UNF0_S375	VIC_24h	VIC_24h.3	31753.1698530379	3	1	0	FALSE	0	Experiment 2
Q9UNF0_S386	Alpha_10h	Alpha_10h.1	2652.56514411329	3	1	0	FALSE	0	Experiment 2
Q9UNF0_S386	Alpha_10h	Alpha_10h.2	6005.10058312251	3	1	0	FALSE	0	Experiment 2
Q9UNF0_S386	Alpha_10h	Alpha_10h.3	3227.73422272836	3	1	0	FALSE	0	Experiment 2
Q9UNF0_S386	Alpha_24h	Alpha_24h.1	647.379268246701	3	1	0	FALSE	0	Experiment 2
Q9UNF0_S386	Alpha_24h	Alpha_24h.2	1298.41996037664	3	1	0	FALSE	0	Experiment 2
Q9UNF0_S386	Alpha_24h	Alpha_24h.3	917.447102347364	3	1	0	FALSE	0	Experiment 2
Q9UNF0_S386	Delta_10h	Delta_10h.1	4220.69152338719	3	1	0	FALSE	0	Experiment 2
Q9UNF0_S386	Delta_10h	Delta_10h.2	3510.97123351948	3	1	0	FALSE	0	Experiment 2
Q9UNF0_S386	Delta_10h	Delta_10h.3	4003.80349131877	3	1	0	FALSE	0	Experiment 2
Q9UNF0_S386	Delta_24h	Delta_24h.1	222.901778808759	3	1	0	FALSE	0	Experiment 2
Q9UNF0_S386	Delta_24h	Delta_24h.2	727.95774032401	3	1	0	FALSE	0	Experiment 2
Q9UNF0_S386	IC19_10h	IC19_10h.1	1689.0340811372	3	1	0	FALSE	0	Experiment 2
Q9UNF0_S386	IC19_10h	IC19_10h.2	1586.04720506082	3	1	0	FALSE	0	Experiment 2
Q9UNF0_S386	IC19_10h	IC19_10h.3	2143.84133498036	3	1	0	FALSE	0	Experiment 2
Q9UNF0_S386	IC19_24h	IC19_24h.3	775.797262889655	3	1	0	FALSE	0	Experiment 2
Q9UNF0_S386	Mock_10h	Mock_10h.1	8168.96357859405	3	1	0	FALSE	0	Experiment 2
Q9UNF0_S386	Mock_10h	Mock_10h.2	3773.19773279129	3	1	0	FALSE	0	Experiment 2
Q9UNF0_S386	Mock_10h	Mock_10h.3	5364.75720672519	3	1	0	FALSE	0	Experiment 2
Q9UNF0_S386	Mock_24h	Mock_24h.1	5124.71683929407	3	1	0	FALSE	0	Experiment 2
Q9UNF0_S386	Mock_24h	Mock_24h.2	6321.8077192975	3	1	0	FALSE	0	Experiment 2
Q9UNF0_S386	Mock_24h	Mock_24h.3	4506.57199573963	3	1	0	FALSE	0	Experiment 2
Q9UNF0_S386	OmicronBA1_10h	OmicronBA1_10h.1	3723.20348722879	3	1	0	FALSE	0	Experiment 2
Q9UNF0_S386	OmicronBA1_10h	OmicronBA1_10h.2	2195.69993085338	3	1	0	FALSE	0	Experiment 2
Q9UNF0_S386	OmicronBA1_10h	OmicronBA1_10h.3	2760.11820273404	3	1	0	FALSE	0	Experiment 2
Q9UNF0_S386	OmicronBA1_24h	OmicronBA1_24h.1	2640.44130532895	3	1	0	FALSE	0	Experiment 2
Q9UNF0_S386	OmicronBA1_24h	OmicronBA1_24h.2	3706.32713028522	3	1	0	FALSE	0	Experiment 2
Q9UNF0_S386	OmicronBA1_24h	OmicronBA1_24h.3	3655.08038197288	3	1	0	FALSE	0	Experiment 2
Q9UNF0_S386	VIC_10h	VIC_10h.1	3034.86808090411	3	1	0	FALSE	0	Experiment 2
Q9UNF0_S386	VIC_10h	VIC_10h.2	3086.30256819273	3	1	0	FALSE	0	Experiment 2
Q9UNF0_S386	VIC_10h	VIC_10h.3	2666.40276522431	3	1	0	FALSE	0	Experiment 2
Q9UNF0_S386	VIC_24h	VIC_24h.1	2631.99844215497	3	1	0	FALSE	0	Experiment 2
Q9UNF0_S386	VIC_24h	VIC_24h.2	1288.19029009043	3	1	0	FALSE	0	Experiment 2
Q9UNF0_S386	VIC_24h	VIC_24h.3	2220.02580700783	3	1	0	FALSE	0	Experiment 2
Q9UNF0_S387	Alpha_10h	Alpha_10h.1	15660.6854640297	3	1	0	FALSE	0	Experiment 2
Q9UNF0_S387	Alpha_10h	Alpha_10h.2	16017.0350470394	3	1	0	FALSE	0	Experiment 2
Q9UNF0_S387	Alpha_10h	Alpha_10h.3	13867.3544434019	3	1	0	FALSE	0	Experiment 2
Q9UNF0_S387	Alpha_24h	Alpha_24h.1	17152.4536190868	3	1	0	FALSE	0	Experiment 2
Q9UNF0_S387	Alpha_24h	Alpha_24h.2	20356.9537698629	3	1	0	FALSE	0	Experiment 2
Q9UNF0_S387	Alpha_24h	Alpha_24h.3	19311.231334675	3	1	0	FALSE	0	Experiment 2
Q9UNF0_S387	Delta_10h	Delta_10h.1	17672.3545839387	3	1	0	FALSE	0	Experiment 2
Q9UNF0_S387	Delta_10h	Delta_10h.2	17280.0851193468	3	1	0	FALSE	0	Experiment 2
Q9UNF0_S387	Delta_10h	Delta_10h.3	16068.6190641644	3	1	0	FALSE	0	Experiment 2
Q9UNF0_S387	Delta_24h	Delta_24h.1	25255.0589052075	3	1	0	FALSE	0	Experiment 2
Q9UNF0_S387	Delta_24h	Delta_24h.2	26223.8427075309	3	1	0	FALSE	0	Experiment 2
Q9UNF0_S387	Delta_24h	Delta_24h.3	25582.2321988225	3	1	0	FALSE	0	Experiment 2
Q9UNF0_S387	IC19_10h	IC19_10h.1	14426.5226046472	3	1	0	FALSE	0	Experiment 2
Q9UNF0_S387	IC19_10h	IC19_10h.2	13835.2844328331	3	1	0	FALSE	0	Experiment 2
Q9UNF0_S387	IC19_10h	IC19_10h.3	16595.2915304358	3	1	0	FALSE	0	Experiment 2
Q9UNF0_S387	IC19_24h	IC19_24h.1	9095.56140683642	3	1	0	FALSE	0	Experiment 2
Q9UNF0_S387	IC19_24h	IC19_24h.2	4987.99856845564	3	1	0	FALSE	0	Experiment 2
Q9UNF0_S387	IC19_24h	IC19_24h.3	20773.094878438	3	1	0	FALSE	0	Experiment 2
Q9UNF0_S387	Mock_10h	Mock_10h.1	30683.6235259563	3	1	0	FALSE	0	Experiment 2
Q9UNF0_S387	Mock_10h	Mock_10h.2	18474.1392975676	3	1	0	FALSE	0	Experiment 2
Q9UNF0_S387	Mock_10h	Mock_10h.3	16607.6189001076	3	1	0	FALSE	0	Experiment 2
Q9UNF0_S387	Mock_24h	Mock_24h.1	10125.6000695519	3	1	0	FALSE	0	Experiment 2
Q9UNF0_S387	Mock_24h	Mock_24h.2	13125.1025209256	3	1	0	FALSE	0	Experiment 2
Q9UNF0_S387	Mock_24h	Mock_24h.3	4991.09802395525	3	1	0	FALSE	0	Experiment 2
Q9UNF0_S387	OmicronBA1_10h	OmicronBA1_10h.1	11704.9778073039	3	1	0	FALSE	0	Experiment 2
Q9UNF0_S387	OmicronBA1_10h	OmicronBA1_10h.2	13245.6203384955	3	1	0	FALSE	0	Experiment 2
Q9UNF0_S387	OmicronBA1_10h	OmicronBA1_10h.3	12763.3551773146	3	1	0	FALSE	0	Experiment 2
Q9UNF0_S387	OmicronBA1_24h	OmicronBA1_24h.1	23564.4125008938	3	1	0	FALSE	0	Experiment 2
Q9UNF0_S387	OmicronBA1_24h	OmicronBA1_24h.2	21163.4961389225	3	1	0	FALSE	0	Experiment 2
Q9UNF0_S387	OmicronBA1_24h	OmicronBA1_24h.3	26120.9749889774	3	1	0	FALSE	0	Experiment 2
Q9UNF0_S387	VIC_10h	VIC_10h.1	14541.5459933997	3	1	0	FALSE	0	Experiment 2
Q9UNF0_S387	VIC_10h	VIC_10h.2	10366.1092396238	3	1	0	FALSE	0	Experiment 2
Q9UNF0_S387	VIC_10h	VIC_10h.3	12557.9553916331	3	1	0	FALSE	0	Experiment 2
Q9UNF0_S387	VIC_24h	VIC_24h.1	27109.9014370002	3	1	0	FALSE	0	Experiment 2
Q9UNF0_S387	VIC_24h	VIC_24h.2	15585.2408418341	3	1	0	FALSE	0	Experiment 2
Q9UNF0_S387	VIC_24h	VIC_24h.3	27192.1827250629	3	1	0	FALSE	0	Experiment 2
Q9UNF0_T311	Alpha_10h	Alpha_10h.1	28979.4442895669	6	2	0	FALSE	0	Experiment 2
Q9UNF0_T311	Alpha_10h	Alpha_10h.2	12710.4356036694	6	2	0	FALSE	0	Experiment 2
Q9UNF0_T311	Alpha_10h	Alpha_10h.3	18907.2777284355	6	2	0	FALSE	0	Experiment 2
Q9UNF0_T311	Alpha_24h	Alpha_24h.1	19555.5848507805	6	2	0	FALSE	0	Experiment 2
Q9UNF0_T311	Alpha_24h	Alpha_24h.2	18670.1103334875	6	2	0	FALSE	0	Experiment 2
Q9UNF0_T311	Alpha_24h	Alpha_24h.3	13274.0694871101	6	2	0	FALSE	0	Experiment 2
Q9UNF0_T311	Delta_10h	Delta_10h.1	23859.1644760806	6	2	0	FALSE	0	Experiment 2
Q9UNF0_T311	Delta_10h	Delta_10h.2	21197.0350646169	6	2	0	FALSE	0	Experiment 2
Q9UNF0_T311	Delta_10h	Delta_10h.3	30284.526238217	6	2	0	FALSE	0	Experiment 2
Q9UNF0_T311	Delta_24h	Delta_24h.1	26242.6146962739	6	2	0	FALSE	0	Experiment 2
Q9UNF0_T311	Delta_24h	Delta_24h.2	14572.0169693629	6	2	0	FALSE	0	Experiment 2
Q9UNF0_T311	Delta_24h	Delta_24h.3	31416.5775045713	6	2	0	FALSE	0	Experiment 2
Q9UNF0_T311	IC19_10h	IC19_10h.1	54610.6147433773	6	2	0	FALSE	0	Experiment 2
Q9UNF0_T311	IC19_10h	IC19_10h.2	55362.2896311814	6	2	0	FALSE	0	Experiment 2
Q9UNF0_T311	IC19_10h	IC19_10h.3	45900.4363120658	6	2	0	FALSE	0	Experiment 2
Q9UNF0_T311	IC19_24h	IC19_24h.2	2259.82404834044	6	1	0.5	TRUE	0	Experiment 2
Q9UNF0_T311	IC19_24h	IC19_24h.3	24061.3336433899	6	2	0	FALSE	0	Experiment 2
Q9UNF0_T311	Mock_10h	Mock_10h.1	24714.2089429511	6	2	0	FALSE	0	Experiment 2
Q9UNF0_T311	Mock_10h	Mock_10h.2	27405.6915092025	6	2	0	FALSE	0	Experiment 2
Q9UNF0_T311	Mock_10h	Mock_10h.3	26712.4600745492	6	2	0	FALSE	0	Experiment 2
Q9UNF0_T311	Mock_24h	Mock_24h.1	11793.3337414357	6	2	0	FALSE	0	Experiment 2
Q9UNF0_T311	Mock_24h	Mock_24h.2	2362.52605484677	6	2	0	FALSE	0	Experiment 2
Q9UNF0_T311	OmicronBA1_10h	OmicronBA1_10h.1	18975.4656528633	6	2	0	FALSE	0	Experiment 2
Q9UNF0_T311	OmicronBA1_10h	OmicronBA1_10h.2	26153.9641973242	6	2	0	FALSE	0	Experiment 2
Q9UNF0_T311	OmicronBA1_10h	OmicronBA1_10h.3	28141.0012164388	6	2	0	FALSE	0	Experiment 2
Q9UNF0_T311	OmicronBA1_24h	OmicronBA1_24h.1	24037.2162462457	6	2	0	FALSE	0	Experiment 2
Q9UNF0_T311	OmicronBA1_24h	OmicronBA1_24h.2	13845.2431975196	6	2	0	FALSE	0	Experiment 2
Q9UNF0_T311	OmicronBA1_24h	OmicronBA1_24h.3	8415.11475331268	6	2	0	FALSE	0	Experiment 2
Q9UNF0_T311	VIC_10h	VIC_10h.1	36028.9899430426	6	2	0	FALSE	0	Experiment 2
Q9UNF0_T311	VIC_10h	VIC_10h.2	39705.2182968612	6	2	0	FALSE	0	Experiment 2
Q9UNF0_T311	VIC_10h	VIC_10h.3	44523.5492191311	6	2	0	FALSE	0	Experiment 2
Q9UNF0_T311	VIC_24h	VIC_24h.1	32337.1742752127	6	2	0	FALSE	0	Experiment 2
Q9UNF0_T311	VIC_24h	VIC_24h.2	2822.57811684802	6	1	0.5	TRUE	0	Experiment 2
Q9UNF0_T311	VIC_24h	VIC_24h.3	3392.28143196967	6	2	0	FALSE	0	Experiment 2
Q9UNF0_T311;Q9UNF0_S313	Alpha_10h	Alpha_10h.1	13545.9921368523	9	3	0	FALSE	0	Experiment 2
Q9UNF0_T311;Q9UNF0_S313	Alpha_10h	Alpha_10h.2	12956.5122753718	9	3	0	FALSE	0	Experiment 2
Q9UNF0_T311;Q9UNF0_S313	Alpha_10h	Alpha_10h.3	16163.8668630313	9	3	0	FALSE	0	Experiment 2
Q9UNF0_T311;Q9UNF0_S313	Alpha_24h	Alpha_24h.1	8584.60404931351	9	3	0	FALSE	0	Experiment 2
Q9UNF0_T311;Q9UNF0_S313	Alpha_24h	Alpha_24h.2	17534.9216656293	9	3	0	FALSE	0	Experiment 2
Q9UNF0_T311;Q9UNF0_S313	Alpha_24h	Alpha_24h.3	16879.7520997409	9	3	0	FALSE	0	Experiment 2
Q9UNF0_T311;Q9UNF0_S313	Delta_10h	Delta_10h.1	8460.95145190839	9	3	0	FALSE	0	Experiment 2
Q9UNF0_T311;Q9UNF0_S313	Delta_10h	Delta_10h.2	8533.32307793296	9	3	0	FALSE	0	Experiment 2
Q9UNF0_T311;Q9UNF0_S313	Delta_10h	Delta_10h.3	10501.2153265385	9	3	0	FALSE	0	Experiment 2
Q9UNF0_T311;Q9UNF0_S313	Delta_24h	Delta_24h.1	20237.2084528234	9	3	0	FALSE	0	Experiment 2
Q9UNF0_T311;Q9UNF0_S313	Delta_24h	Delta_24h.2	24364.2385333215	9	3	0	FALSE	0	Experiment 2
Q9UNF0_T311;Q9UNF0_S313	Delta_24h	Delta_24h.3	18571.1984835501	9	3	0	FALSE	0	Experiment 2
Q9UNF0_T311;Q9UNF0_S313	IC19_10h	IC19_10h.1	5946.99650561721	9	3	0	FALSE	0	Experiment 2
Q9UNF0_T311;Q9UNF0_S313	IC19_10h	IC19_10h.2	8132.91720069782	9	3	0	FALSE	0	Experiment 2
Q9UNF0_T311;Q9UNF0_S313	IC19_10h	IC19_10h.3	8319.97901563664	9	2	0.333333333333333	FALSE	0	Experiment 2
Q9UNF0_T311;Q9UNF0_S313	IC19_24h	IC19_24h.1	43479.2976128736	9	3	0	FALSE	0	Experiment 2
Q9UNF0_T311;Q9UNF0_S313	IC19_24h	IC19_24h.2	62306.1410160997	9	3	0	FALSE	0	Experiment 2
Q9UNF0_T311;Q9UNF0_S313	IC19_24h	IC19_24h.3	7738.5997122253	9	3	0	FALSE	0	Experiment 2
Q9UNF0_T311;Q9UNF0_S313	Mock_10h	Mock_10h.1	120585.60508863	9	2	0.333333333333333	FALSE	0	Experiment 2
Q9UNF0_T311;Q9UNF0_S313	Mock_10h	Mock_10h.2	252312.496927748	9	1	0.666666666666667	TRUE	0	Experiment 2
Q9UNF0_T311;Q9UNF0_S313	Mock_10h	Mock_10h.3	5531.10082664503	9	3	0	FALSE	0	Experiment 2
Q9UNF0_T311;Q9UNF0_S313	Mock_24h	Mock_24h.1	16335.0370767481	9	3	0	FALSE	0	Experiment 2
Q9UNF0_T311;Q9UNF0_S313	Mock_24h	Mock_24h.2	15151.1652533681	9	3	0	FALSE	0	Experiment 2
Q9UNF0_T311;Q9UNF0_S313	Mock_24h	Mock_24h.3	30372.2040258505	9	3	0	FALSE	0	Experiment 2
Q9UNF0_T311;Q9UNF0_S313	OmicronBA1_10h	OmicronBA1_10h.1	7323.61232142374	9	3	0	FALSE	0	Experiment 2
Q9UNF0_T311;Q9UNF0_S313	OmicronBA1_10h	OmicronBA1_10h.2	9471.08642089618	9	3	0	FALSE	0	Experiment 2
Q9UNF0_T311;Q9UNF0_S313	OmicronBA1_10h	OmicronBA1_10h.3	8361.15290663262	9	3	0	FALSE	0	Experiment 2
Q9UNF0_T311;Q9UNF0_S313	OmicronBA1_24h	OmicronBA1_24h.1	14235.6424233793	9	3	0	FALSE	0	Experiment 2
Q9UNF0_T311;Q9UNF0_S313	OmicronBA1_24h	OmicronBA1_24h.2	15959.9944713978	9	3	0	FALSE	0	Experiment 2
Q9UNF0_T311;Q9UNF0_S313	OmicronBA1_24h	OmicronBA1_24h.3	12362.1603442374	9	3	0	FALSE	0	Experiment 2
Q9UNF0_T311;Q9UNF0_S313	VIC_10h	VIC_10h.1	9101.27337025837	9	3	0	FALSE	0	Experiment 2
Q9UNF0_T311;Q9UNF0_S313	VIC_10h	VIC_10h.2	7381.11192993043	9	3	0	FALSE	0	Experiment 2
Q9UNF0_T311;Q9UNF0_S313	VIC_10h	VIC_10h.3	17381.6807290122	9	3	0	FALSE	0	Experiment 2
Q9UNF0_T311;Q9UNF0_S313	VIC_24h	VIC_24h.1	20883.5561306553	9	3	0	FALSE	0	Experiment 2
Q9UNF0_T311;Q9UNF0_S313	VIC_24h	VIC_24h.2	31472.9095995805	9	3	0	FALSE	0	Experiment 2
Q9UNF0_T311;Q9UNF0_S313	VIC_24h	VIC_24h.3	18483.7013179958	9	3	0	FALSE	0	Experiment 2
Q9UNF0_T373;Q9UNF0_S375	Alpha_10h	Alpha_10h.1	42359.5900678272	3	1	0	FALSE	0	Experiment 2
Q9UNF0_T373;Q9UNF0_S375	Alpha_10h	Alpha_10h.2	44855.6840259551	3	1	0	FALSE	0	Experiment 2
Q9UNF0_T373;Q9UNF0_S375	Alpha_10h	Alpha_10h.3	38264.4081366624	3	1	0	FALSE	0	Experiment 2
Q9UNF0_T373;Q9UNF0_S375	Alpha_24h	Alpha_24h.1	12905.6392783333	3	1	0	FALSE	0	Experiment 2
Q9UNF0_T373;Q9UNF0_S375	Alpha_24h	Alpha_24h.2	7563.59051585018	3	1	0	FALSE	0	Experiment 2
Q9UNF0_T373;Q9UNF0_S375	Alpha_24h	Alpha_24h.3	10616.0612259305	3	1	0	FALSE	0	Experiment 2
Q9UNF0_T373;Q9UNF0_S375	Delta_10h	Delta_10h.1	31970.0230381038	3	1	0	FALSE	0	Experiment 2
Q9UNF0_T373;Q9UNF0_S375	Delta_10h	Delta_10h.2	5907.15102389024	3	1	0	FALSE	0	Experiment 2
Q9UNF0_T373;Q9UNF0_S375	Delta_10h	Delta_10h.3	22945.3726169654	3	1	0	FALSE	0	Experiment 2
Q9UNF0_T373;Q9UNF0_S375	Delta_24h	Delta_24h.1	2133.40350879107	3	1	0	FALSE	0	Experiment 2
Q9UNF0_T373;Q9UNF0_S375	Delta_24h	Delta_24h.2	11021.7938009365	3	1	0	FALSE	0	Experiment 2
Q9UNF0_T373;Q9UNF0_S375	Delta_24h	Delta_24h.3	2605.36528926273	3	1	0	FALSE	0	Experiment 2
Q9UNF0_T373;Q9UNF0_S375	IC19_10h	IC19_10h.1	14477.0379270618	3	1	0	FALSE	0	Experiment 2
Q9UNF0_T373;Q9UNF0_S375	IC19_10h	IC19_10h.2	16704.9411398098	3	1	0	FALSE	0	Experiment 2
Q9UNF0_T373;Q9UNF0_S375	IC19_10h	IC19_10h.3	30479.5913518806	3	1	0	FALSE	0	Experiment 2
Q9UNF0_T373;Q9UNF0_S375	IC19_24h	IC19_24h.1	127944.31233791	3	1	0	FALSE	0	Experiment 2
Q9UNF0_T373;Q9UNF0_S375	IC19_24h	IC19_24h.2	86861.7102527396	3	1	0	FALSE	0	Experiment 2
Q9UNF0_T373;Q9UNF0_S375	IC19_24h	IC19_24h.3	10084.0308454747	3	1	0	FALSE	0	Experiment 2
Q9UNF0_T373;Q9UNF0_S375	Mock_10h	Mock_10h.1	7928.74246656145	3	1	0	FALSE	0	Experiment 2
Q9UNF0_T373;Q9UNF0_S375	Mock_10h	Mock_10h.2	7242.97082355583	3	1	0	FALSE	0	Experiment 2
Q9UNF0_T373;Q9UNF0_S375	Mock_10h	Mock_10h.3	3568.32531872777	3	1	0	FALSE	0	Experiment 2
Q9UNF0_T373;Q9UNF0_S375	Mock_24h	Mock_24h.1	35491.861009249	3	1	0	FALSE	0	Experiment 2
Q9UNF0_T373;Q9UNF0_S375	Mock_24h	Mock_24h.2	44611.2566747415	3	1	0	FALSE	0	Experiment 2
Q9UNF0_T373;Q9UNF0_S375	Mock_24h	Mock_24h.3	105343.387472593	3	1	0	FALSE	0	Experiment 2
Q9UNF0_T373;Q9UNF0_S375	OmicronBA1_10h	OmicronBA1_10h.1	26258.6387089194	3	1	0	FALSE	0	Experiment 2
Q9UNF0_T373;Q9UNF0_S375	OmicronBA1_10h	OmicronBA1_10h.2	34931.9485174435	3	1	0	FALSE	0	Experiment 2
Q9UNF0_T373;Q9UNF0_S375	OmicronBA1_10h	OmicronBA1_10h.3	32494.5505555768	3	1	0	FALSE	0	Experiment 2
Q9UNF0_T373;Q9UNF0_S375	OmicronBA1_24h	OmicronBA1_24h.1	17010.0055086253	3	1	0	FALSE	0	Experiment 2
Q9UNF0_T373;Q9UNF0_S375	OmicronBA1_24h	OmicronBA1_24h.2	19438.9355870234	3	1	0	FALSE	0	Experiment 2
Q9UNF0_T373;Q9UNF0_S375	OmicronBA1_24h	OmicronBA1_24h.3	4342.92806369095	3	1	0	FALSE	0	Experiment 2
Q9UNF0_T373;Q9UNF0_S375	VIC_10h	VIC_10h.1	16417.9664985541	3	1	0	FALSE	0	Experiment 2
Q9UNF0_T373;Q9UNF0_S375	VIC_10h	VIC_10h.2	19998.109759874	3	1	0	FALSE	0	Experiment 2
Q9UNF0_T373;Q9UNF0_S375	VIC_10h	VIC_10h.3	24496.4309401639	3	1	0	FALSE	0	Experiment 2
Q9UNF0_T373;Q9UNF0_S375	VIC_24h	VIC_24h.1	11621.6355287416	3	1	0	FALSE	0	Experiment 2
Q9UNF0_T373;Q9UNF0_S375	VIC_24h	VIC_24h.2	58947.1623522607	3	1	0	FALSE	0	Experiment 2
Q9UNF0_T373;Q9UNF0_S375	VIC_24h	VIC_24h.3	13515.2819475781	3	1	0	FALSE	0	Experiment 2
Q9UNF1_S162	Alpha_10h	Alpha_10h.1	16754.4986885437	3	1	0	FALSE	0	Experiment 2
Q9UNF1_S162	Alpha_10h	Alpha_10h.2	19302.866767204	3	1	0	FALSE	0	Experiment 2
Q9UNF1_S162	Alpha_10h	Alpha_10h.3	20261.1923943322	3	1	0	FALSE	0	Experiment 2
Q9UNF1_S162	Alpha_24h	Alpha_24h.1	27109.4461937001	3	1	0	FALSE	0	Experiment 2
Q9UNF1_S162	Alpha_24h	Alpha_24h.2	32488.1619787598	3	1	0	FALSE	0	Experiment 2
Q9UNF1_S162	Alpha_24h	Alpha_24h.3	25854.5769633148	3	1	0	FALSE	0	Experiment 2
Q9UNF1_S162	Delta_10h	Delta_10h.1	13565.6172357807	3	1	0	FALSE	0	Experiment 2
Q9UNF1_S162	Delta_10h	Delta_10h.2	19309.9493635336	3	1	0	FALSE	0	Experiment 2
Q9UNF1_S162	Delta_10h	Delta_10h.3	12668.0277317379	3	1	0	FALSE	0	Experiment 2
Q9UNF1_S162	Delta_24h	Delta_24h.1	41470.2673033204	3	1	0	FALSE	0	Experiment 2
Q9UNF1_S162	Delta_24h	Delta_24h.2	41323.9010205931	3	1	0	FALSE	0	Experiment 2
Q9UNF1_S162	Delta_24h	Delta_24h.3	39252.8997878552	3	1	0	FALSE	0	Experiment 2
Q9UNF1_S162	IC19_10h	IC19_10h.1	17630.5011996237	3	1	0	FALSE	0	Experiment 2
Q9UNF1_S162	IC19_10h	IC19_10h.2	11018.0442393301	3	1	0	FALSE	0	Experiment 2
Q9UNF1_S162	IC19_10h	IC19_10h.3	13641.7795726601	3	1	0	FALSE	0	Experiment 2
Q9UNF1_S162	IC19_24h	IC19_24h.1	75119.0714214817	3	1	0	FALSE	0	Experiment 2
Q9UNF1_S162	IC19_24h	IC19_24h.2	66417.9732066186	3	1	0	FALSE	0	Experiment 2
Q9UNF1_S162	IC19_24h	IC19_24h.3	34464.2730956978	3	1	0	FALSE	0	Experiment 2
Q9UNF1_S162	Mock_10h	Mock_10h.1	6548.39281224245	3	1	0	FALSE	0	Experiment 2
Q9UNF1_S162	Mock_10h	Mock_10h.2	10413.0020621082	3	1	0	FALSE	0	Experiment 2
Q9UNF1_S162	Mock_10h	Mock_10h.3	22050.6625414641	3	1	0	FALSE	0	Experiment 2
Q9UNF1_S162	Mock_24h	Mock_24h.1	17521.2504789795	3	1	0	FALSE	0	Experiment 2
Q9UNF1_S162	Mock_24h	Mock_24h.2	23251.5313834335	3	1	0	FALSE	0	Experiment 2
Q9UNF1_S162	Mock_24h	Mock_24h.3	41138.1108511657	3	1	0	FALSE	0	Experiment 2
Q9UNF1_S162	OmicronBA1_10h	OmicronBA1_10h.1	22623.8197832075	3	1	0	FALSE	0	Experiment 2
Q9UNF1_S162	OmicronBA1_10h	OmicronBA1_10h.2	15694.1017239491	3	1	0	FALSE	0	Experiment 2
Q9UNF1_S162	OmicronBA1_10h	OmicronBA1_10h.3	18404.4637055069	3	1	0	FALSE	0	Experiment 2
Q9UNF1_S162	OmicronBA1_24h	OmicronBA1_24h.1	24389.6670206128	3	1	0	FALSE	0	Experiment 2
Q9UNF1_S162	OmicronBA1_24h	OmicronBA1_24h.2	34003.47225013	3	1	0	FALSE	0	Experiment 2
Q9UNF1_S162	OmicronBA1_24h	OmicronBA1_24h.3	34119.9863897452	3	1	0	FALSE	0	Experiment 2
Q9UNF1_S162	VIC_10h	VIC_10h.1	18621.7685698914	3	1	0	FALSE	0	Experiment 2
Q9UNF1_S162	VIC_10h	VIC_10h.2	19200.9239819233	3	1	0	FALSE	0	Experiment 2
Q9UNF1_S162	VIC_10h	VIC_10h.3	19753.2266465545	3	1	0	FALSE	0	Experiment 2
Q9UNF1_S162	VIC_24h	VIC_24h.1	21922.3370647123	3	1	0	FALSE	0	Experiment 2
Q9UNF1_S162	VIC_24h	VIC_24h.2	40789.3525036583	3	1	0	FALSE	0	Experiment 2
Q9UNF1_S162	VIC_24h	VIC_24h.3	43477.6223422777	3	1	0	FALSE	0	Experiment 2
Q9UNF1_S190	Alpha_10h	Alpha_10h.1	9675.25146795506	3	1	0	FALSE	0	Experiment 2
Q9UNF1_S190	Alpha_10h	Alpha_10h.2	11224.537757483	3	1	0	FALSE	0	Experiment 2
Q9UNF1_S190	Alpha_10h	Alpha_10h.3	9833.79540620552	3	1	0	FALSE	0	Experiment 2
Q9UNF1_S190	Alpha_24h	Alpha_24h.1	16440.7240797881	3	1	0	FALSE	0	Experiment 2
Q9UNF1_S190	Alpha_24h	Alpha_24h.2	18323.4041330342	3	1	0	FALSE	0	Experiment 2
Q9UNF1_S190	Alpha_24h	Alpha_24h.3	28012.4006765808	3	1	0	FALSE	0	Experiment 2
Q9UNF1_S190	Delta_10h	Delta_10h.1	12409.4060958446	3	1	0	FALSE	0	Experiment 2
Q9UNF1_S190	Delta_10h	Delta_10h.2	10488.6360836632	3	1	0	FALSE	0	Experiment 2
Q9UNF1_S190	Delta_10h	Delta_10h.3	10575.7820532144	3	1	0	FALSE	0	Experiment 2
Q9UNF1_S190	Delta_24h	Delta_24h.1	15705.5750615517	3	1	0	FALSE	0	Experiment 2
Q9UNF1_S190	Delta_24h	Delta_24h.2	16809.8156503408	3	1	0	FALSE	0	Experiment 2
Q9UNF1_S190	Delta_24h	Delta_24h.3	14773.9272543493	3	1	0	FALSE	0	Experiment 2
Q9UNF1_S190	IC19_10h	IC19_10h.1	17186.9057353562	3	1	0	FALSE	0	Experiment 2
Q9UNF1_S190	IC19_10h	IC19_10h.2	8591.98830359714	3	1	0	FALSE	0	Experiment 2
Q9UNF1_S190	IC19_10h	IC19_10h.3	11492.7655186521	3	1	0	FALSE	0	Experiment 2
Q9UNF1_S190	IC19_24h	IC19_24h.1	28674.9974488495	3	1	0	FALSE	0	Experiment 2
Q9UNF1_S190	IC19_24h	IC19_24h.2	22344.9027718791	3	1	0	FALSE	0	Experiment 2
Q9UNF1_S190	IC19_24h	IC19_24h.3	10953.5769364582	3	1	0	FALSE	0	Experiment 2
Q9UNF1_S190	Mock_10h	Mock_10h.1	18595.6948605238	3	1	0	FALSE	0	Experiment 2
Q9UNF1_S190	Mock_10h	Mock_10h.2	13607.4683924205	3	1	0	FALSE	0	Experiment 2
Q9UNF1_S190	Mock_10h	Mock_10h.3	30166.0418823969	3	1	0	FALSE	0	Experiment 2
Q9UNF1_S190	Mock_24h	Mock_24h.1	18123.6577590456	3	1	0	FALSE	0	Experiment 2
Q9UNF1_S190	Mock_24h	Mock_24h.2	32184.1003485574	3	1	0	FALSE	0	Experiment 2
Q9UNF1_S190	Mock_24h	Mock_24h.3	14743.6136578177	3	1	0	FALSE	0	Experiment 2
Q9UNF1_S190	OmicronBA1_10h	OmicronBA1_10h.1	19054.0721034925	3	1	0	FALSE	0	Experiment 2
Q9UNF1_S190	OmicronBA1_10h	OmicronBA1_10h.2	19737.3591404546	3	1	0	FALSE	0	Experiment 2
Q9UNF1_S190	OmicronBA1_10h	OmicronBA1_10h.3	16630.9981161187	3	1	0	FALSE	0	Experiment 2
Q9UNF1_S190	OmicronBA1_24h	OmicronBA1_24h.1	9067.24940339917	3	1	0	FALSE	0	Experiment 2
Q9UNF1_S190	OmicronBA1_24h	OmicronBA1_24h.2	16387.2427635237	3	1	0	FALSE	0	Experiment 2
Q9UNF1_S190	OmicronBA1_24h	OmicronBA1_24h.3	12400.2075246675	3	1	0	FALSE	0	Experiment 2
Q9UNF1_S190	VIC_10h	VIC_10h.1	12205.744312238	3	1	0	FALSE	0	Experiment 2
Q9UNF1_S190	VIC_10h	VIC_10h.2	20724.5169455186	3	1	0	FALSE	0	Experiment 2
Q9UNF1_S190	VIC_10h	VIC_10h.3	9951.41986653478	3	1	0	FALSE	0	Experiment 2
Q9UNF1_S190	VIC_24h	VIC_24h.1	11955.8376798358	3	1	0	FALSE	0	Experiment 2
Q9UNF1_S190	VIC_24h	VIC_24h.2	10589.5532512904	3	1	0	FALSE	0	Experiment 2
Q9UNF1_S190	VIC_24h	VIC_24h.3	11175.188100748	3	1	0	FALSE	0	Experiment 2
Q9UNF1_S190;Q9UNF1_S191	Alpha_10h	Alpha_10h.1	5037.23704010573	3	1	0	FALSE	0	Experiment 2
Q9UNF1_S190;Q9UNF1_S191	Alpha_10h	Alpha_10h.2	2195.41113260758	3	1	0	FALSE	0	Experiment 2
Q9UNF1_S190;Q9UNF1_S191	Alpha_10h	Alpha_10h.3	6839.675693758	3	1	0	FALSE	0	Experiment 2
Q9UNF1_S190;Q9UNF1_S191	Alpha_24h	Alpha_24h.1	9878.29302185612	3	1	0	FALSE	0	Experiment 2
Q9UNF1_S190;Q9UNF1_S191	Alpha_24h	Alpha_24h.2	9079.72435692041	3	1	0	FALSE	0	Experiment 2
Q9UNF1_S190;Q9UNF1_S191	Alpha_24h	Alpha_24h.3	10076.3784913011	3	1	0	FALSE	0	Experiment 2
Q9UNF1_S190;Q9UNF1_S191	Delta_10h	Delta_10h.1	5900.25338968048	3	1	0	FALSE	0	Experiment 2
Q9UNF1_S190;Q9UNF1_S191	Delta_10h	Delta_10h.2	5084.81691121413	3	1	0	FALSE	0	Experiment 2
Q9UNF1_S190;Q9UNF1_S191	Delta_10h	Delta_10h.3	5867.70918977359	3	1	0	FALSE	0	Experiment 2
Q9UNF1_S190;Q9UNF1_S191	Delta_24h	Delta_24h.1	9816.40243596684	3	1	0	FALSE	0	Experiment 2
Q9UNF1_S190;Q9UNF1_S191	Delta_24h	Delta_24h.2	5009.39942254392	3	1	0	FALSE	0	Experiment 2
Q9UNF1_S190;Q9UNF1_S191	Delta_24h	Delta_24h.3	6961.52303690761	3	1	0	FALSE	0	Experiment 2
Q9UNF1_S190;Q9UNF1_S191	IC19_10h	IC19_10h.1	3629.9473019223	3	1	0	FALSE	0	Experiment 2
Q9UNF1_S190;Q9UNF1_S191	IC19_10h	IC19_10h.2	5633.79705798285	3	1	0	FALSE	0	Experiment 2
Q9UNF1_S190;Q9UNF1_S191	IC19_10h	IC19_10h.3	6571.79631424244	3	1	0	FALSE	0	Experiment 2
Q9UNF1_S190;Q9UNF1_S191	IC19_24h	IC19_24h.1	13713.9819112506	3	1	0	FALSE	0	Experiment 2
Q9UNF1_S190;Q9UNF1_S191	IC19_24h	IC19_24h.2	28461.826310089	3	1	0	FALSE	0	Experiment 2
Q9UNF1_S190;Q9UNF1_S191	IC19_24h	IC19_24h.3	6803.94199212032	3	1	0	FALSE	0	Experiment 2
Q9UNF1_S190;Q9UNF1_S191	Mock_10h	Mock_10h.1	517.052379832946	3	1	0	FALSE	0	Experiment 2
Q9UNF1_S190;Q9UNF1_S191	Mock_10h	Mock_10h.2	6014.10841145498	3	1	0	FALSE	0	Experiment 2
Q9UNF1_S190;Q9UNF1_S191	Mock_10h	Mock_10h.3	6698.88336846668	3	1	0	FALSE	0	Experiment 2
Q9UNF1_S190;Q9UNF1_S191	Mock_24h	Mock_24h.1	2417.7920067343	3	1	0	FALSE	0	Experiment 2
Q9UNF1_S190;Q9UNF1_S191	Mock_24h	Mock_24h.2	9371.97533142338	3	1	0	FALSE	0	Experiment 2
Q9UNF1_S190;Q9UNF1_S191	Mock_24h	Mock_24h.3	11025.1379843073	3	1	0	FALSE	0	Experiment 2
Q9UNF1_S190;Q9UNF1_S191	OmicronBA1_10h	OmicronBA1_10h.1	1267.58570976082	3	1	0	FALSE	0	Experiment 2
Q9UNF1_S190;Q9UNF1_S191	OmicronBA1_10h	OmicronBA1_10h.2	7103.48196422036	3	1	0	FALSE	0	Experiment 2
Q9UNF1_S190;Q9UNF1_S191	OmicronBA1_10h	OmicronBA1_10h.3	5595.0438984156	3	1	0	FALSE	0	Experiment 2
Q9UNF1_S190;Q9UNF1_S191	OmicronBA1_24h	OmicronBA1_24h.1	4736.23213875816	3	1	0	FALSE	0	Experiment 2
Q9UNF1_S190;Q9UNF1_S191	OmicronBA1_24h	OmicronBA1_24h.2	6416.61291166389	3	1	0	FALSE	0	Experiment 2
Q9UNF1_S190;Q9UNF1_S191	OmicronBA1_24h	OmicronBA1_24h.3	7750.38542833882	3	1	0	FALSE	0	Experiment 2
Q9UNF1_S190;Q9UNF1_S191	VIC_10h	VIC_10h.1	4524.95777186323	3	1	0	FALSE	0	Experiment 2
Q9UNF1_S190;Q9UNF1_S191	VIC_10h	VIC_10h.2	3040.40992294481	3	1	0	FALSE	0	Experiment 2
Q9UNF1_S190;Q9UNF1_S191	VIC_10h	VIC_10h.3	4358.18715517695	3	1	0	FALSE	0	Experiment 2
Q9UNF1_S190;Q9UNF1_S191	VIC_24h	VIC_24h.1	4590.12490128053	3	1	0	FALSE	0	Experiment 2
Q9UNF1_S190;Q9UNF1_S191	VIC_24h	VIC_24h.2	11532.0459945027	3	1	0	FALSE	0	Experiment 2
Q9UNF1_S190;Q9UNF1_S191	VIC_24h	VIC_24h.3	5671.75723348015	3	1	0	FALSE	0	Experiment 2
Q9UNF1_S191	Alpha_10h	Alpha_10h.1	7251.33947229189	6	2	0	FALSE	0	Experiment 2
Q9UNF1_S191	Alpha_10h	Alpha_10h.2	9301.09268112297	6	2	0	FALSE	0	Experiment 2
Q9UNF1_S191	Alpha_10h	Alpha_10h.3	6891.40331741418	6	2	0	FALSE	0	Experiment 2
Q9UNF1_S191	Alpha_24h	Alpha_24h.1	10903.1280162745	6	2	0	FALSE	0	Experiment 2
Q9UNF1_S191	Alpha_24h	Alpha_24h.2	13496.1749912689	6	2	0	FALSE	0	Experiment 2
Q9UNF1_S191	Alpha_24h	Alpha_24h.3	16186.8023776535	6	2	0	FALSE	0	Experiment 2
Q9UNF1_S191	Delta_10h	Delta_10h.1	6896.20920773072	6	2	0	FALSE	0	Experiment 2
Q9UNF1_S191	Delta_10h	Delta_10h.2	6824.71440034743	6	2	0	FALSE	0	Experiment 2
Q9UNF1_S191	Delta_10h	Delta_10h.3	10488.9069170271	6	2	0	FALSE	0	Experiment 2
Q9UNF1_S191	Delta_24h	Delta_24h.1	11825.8379566596	6	2	0	FALSE	0	Experiment 2
Q9UNF1_S191	Delta_24h	Delta_24h.2	13225.5551957925	6	2	0	FALSE	0	Experiment 2
Q9UNF1_S191	Delta_24h	Delta_24h.3	11593.9652825237	6	2	0	FALSE	0	Experiment 2
Q9UNF1_S191	IC19_10h	IC19_10h.1	6600.30262707421	6	2	0	FALSE	0	Experiment 2
Q9UNF1_S191	IC19_10h	IC19_10h.2	8000.85445330995	6	2	0	FALSE	0	Experiment 2
Q9UNF1_S191	IC19_10h	IC19_10h.3	11959.3716766264	6	2	0	FALSE	0	Experiment 2
Q9UNF1_S191	IC19_24h	IC19_24h.1	21992.3782463046	6	2	0	FALSE	0	Experiment 2
Q9UNF1_S191	IC19_24h	IC19_24h.2	17543.603982816	6	2	0	FALSE	0	Experiment 2
Q9UNF1_S191	IC19_24h	IC19_24h.3	8047.770188166	6	2	0	FALSE	0	Experiment 2
Q9UNF1_S191	Mock_10h	Mock_10h.1	11384.723865006	6	2	0	FALSE	0	Experiment 2
Q9UNF1_S191	Mock_10h	Mock_10h.2	10917.9707782699	6	2	0	FALSE	0	Experiment 2
Q9UNF1_S191	Mock_10h	Mock_10h.3	16325.812895952	6	2	0	FALSE	0	Experiment 2
Q9UNF1_S191	Mock_24h	Mock_24h.1	10261.5672184074	6	2	0	FALSE	0	Experiment 2
Q9UNF1_S191	Mock_24h	Mock_24h.2	17629.3150347672	6	2	0	FALSE	0	Experiment 2
Q9UNF1_S191	Mock_24h	Mock_24h.3	12202.6168503245	6	2	0	FALSE	0	Experiment 2
Q9UNF1_S191	OmicronBA1_10h	OmicronBA1_10h.1	9769.5896326662	6	2	0	FALSE	0	Experiment 2
Q9UNF1_S191	OmicronBA1_10h	OmicronBA1_10h.2	8314.78792948408	6	2	0	FALSE	0	Experiment 2
Q9UNF1_S191	OmicronBA1_10h	OmicronBA1_10h.3	10349.2356168469	6	2	0	FALSE	0	Experiment 2
Q9UNF1_S191	OmicronBA1_24h	OmicronBA1_24h.1	7463.5778706759	6	2	0	FALSE	0	Experiment 2
Q9UNF1_S191	OmicronBA1_24h	OmicronBA1_24h.2	9706.05884205939	6	2	0	FALSE	0	Experiment 2
Q9UNF1_S191	OmicronBA1_24h	OmicronBA1_24h.3	9944.81697637355	6	2	0	FALSE	0	Experiment 2
Q9UNF1_S191	VIC_10h	VIC_10h.1	9743.20830613161	6	2	0	FALSE	0	Experiment 2
Q9UNF1_S191	VIC_10h	VIC_10h.2	9603.74727319644	6	2	0	FALSE	0	Experiment 2
Q9UNF1_S191	VIC_10h	VIC_10h.3	12148.3462899588	6	2	0	FALSE	0	Experiment 2
Q9UNF1_S191	VIC_24h	VIC_24h.1	9575.99757629421	6	2	0	FALSE	0	Experiment 2
Q9UNF1_S191	VIC_24h	VIC_24h.2	7226.58445148459	6	2	0	FALSE	0	Experiment 2
Q9UNF1_S191	VIC_24h	VIC_24h.3	9360.66687901198	6	2	0	FALSE	0	Experiment 2
Q9UNF1_S191;Q9UNF1_S194	Alpha_10h	Alpha_10h.1	7705.87348905572	3	1	0	FALSE	0	Experiment 2
Q9UNF1_S191;Q9UNF1_S194	Alpha_10h	Alpha_10h.2	9482.06315681752	3	1	0	FALSE	0	Experiment 2
Q9UNF1_S191;Q9UNF1_S194	Alpha_10h	Alpha_10h.3	9263.15123281332	3	1	0	FALSE	0	Experiment 2
Q9UNF1_S191;Q9UNF1_S194	Alpha_24h	Alpha_24h.1	7110.36328775293	3	1	0	FALSE	0	Experiment 2
Q9UNF1_S191;Q9UNF1_S194	Alpha_24h	Alpha_24h.2	8822.61125910901	3	1	0	FALSE	0	Experiment 2
Q9UNF1_S191;Q9UNF1_S194	Alpha_24h	Alpha_24h.3	8708.02796480408	3	1	0	FALSE	0	Experiment 2
Q9UNF1_S191;Q9UNF1_S194	Delta_10h	Delta_10h.1	9590.75340536941	3	1	0	FALSE	0	Experiment 2
Q9UNF1_S191;Q9UNF1_S194	Delta_10h	Delta_10h.2	7983.04842066235	3	1	0	FALSE	0	Experiment 2
Q9UNF1_S191;Q9UNF1_S194	Delta_10h	Delta_10h.3	8607.46588385366	3	1	0	FALSE	0	Experiment 2
Q9UNF1_S191;Q9UNF1_S194	Delta_24h	Delta_24h.1	8014.66933384723	3	1	0	FALSE	0	Experiment 2
Q9UNF1_S191;Q9UNF1_S194	Delta_24h	Delta_24h.2	9524.69967865685	3	1	0	FALSE	0	Experiment 2
Q9UNF1_S191;Q9UNF1_S194	Delta_24h	Delta_24h.3	7336.00833041271	3	1	0	FALSE	0	Experiment 2
Q9UNF1_S191;Q9UNF1_S194	IC19_10h	IC19_10h.1	6520.17392102899	3	1	0	FALSE	0	Experiment 2
Q9UNF1_S191;Q9UNF1_S194	IC19_10h	IC19_10h.2	8079.07135507053	3	1	0	FALSE	0	Experiment 2
Q9UNF1_S191;Q9UNF1_S194	IC19_10h	IC19_10h.3	8999.25545446526	3	1	0	FALSE	0	Experiment 2
Q9UNF1_S191;Q9UNF1_S194	IC19_24h	IC19_24h.1	33914.1916905962	3	1	0	FALSE	0	Experiment 2
Q9UNF1_S191;Q9UNF1_S194	IC19_24h	IC19_24h.2	22748.1785235007	3	1	0	FALSE	0	Experiment 2
Q9UNF1_S191;Q9UNF1_S194	IC19_24h	IC19_24h.3	6556.93840806531	3	1	0	FALSE	0	Experiment 2
Q9UNF1_S191;Q9UNF1_S194	Mock_10h	Mock_10h.1	257.432950382261	3	1	0	FALSE	0	Experiment 2
Q9UNF1_S191;Q9UNF1_S194	Mock_10h	Mock_10h.2	8570.16067570428	3	1	0	FALSE	0	Experiment 2
Q9UNF1_S191;Q9UNF1_S194	Mock_10h	Mock_10h.3	13984.2863035123	3	1	0	FALSE	0	Experiment 2
Q9UNF1_S191;Q9UNF1_S194	Mock_24h	Mock_24h.1	7227.36620102273	3	1	0	FALSE	0	Experiment 2
Q9UNF1_S191;Q9UNF1_S194	Mock_24h	Mock_24h.2	15407.5437723694	3	1	0	FALSE	0	Experiment 2
Q9UNF1_S191;Q9UNF1_S194	Mock_24h	Mock_24h.3	16037.7246232521	3	1	0	FALSE	0	Experiment 2
Q9UNF1_S191;Q9UNF1_S194	OmicronBA1_10h	OmicronBA1_10h.1	6281.7453971471	3	1	0	FALSE	0	Experiment 2
Q9UNF1_S191;Q9UNF1_S194	OmicronBA1_10h	OmicronBA1_10h.2	9579.23642814357	3	1	0	FALSE	0	Experiment 2
Q9UNF1_S191;Q9UNF1_S194	OmicronBA1_10h	OmicronBA1_10h.3	8961.18898912039	3	1	0	FALSE	0	Experiment 2
Q9UNF1_S191;Q9UNF1_S194	OmicronBA1_24h	OmicronBA1_24h.1	6709.41821964602	3	1	0	FALSE	0	Experiment 2
Q9UNF1_S191;Q9UNF1_S194	OmicronBA1_24h	OmicronBA1_24h.2	5271.67636577207	3	1	0	FALSE	0	Experiment 2
Q9UNF1_S191;Q9UNF1_S194	OmicronBA1_24h	OmicronBA1_24h.3	6747.55972195595	3	1	0	FALSE	0	Experiment 2
Q9UNF1_S191;Q9UNF1_S194	VIC_10h	VIC_10h.1	9840.11728962024	3	1	0	FALSE	0	Experiment 2
Q9UNF1_S191;Q9UNF1_S194	VIC_10h	VIC_10h.2	8386.78957319285	3	1	0	FALSE	0	Experiment 2
Q9UNF1_S191;Q9UNF1_S194	VIC_10h	VIC_10h.3	8258.88871518006	3	1	0	FALSE	0	Experiment 2
Q9UNF1_S191;Q9UNF1_S194	VIC_24h	VIC_24h.1	7165.72359567862	3	1	0	FALSE	0	Experiment 2
Q9UNF1_S191;Q9UNF1_S194	VIC_24h	VIC_24h.2	11180.6924535227	3	1	0	FALSE	0	Experiment 2
Q9UNF1_S191;Q9UNF1_S194	VIC_24h	VIC_24h.3	8725.35640812457	3	1	0	FALSE	0	Experiment 2
Q9UNF1_S191;Q9UNF1_S194;Q9UNF1_S197	Alpha_10h	Alpha_10h.1	7308.5238704103	3	1	0	FALSE	0	Experiment 2
Q9UNF1_S191;Q9UNF1_S194;Q9UNF1_S197	Alpha_10h	Alpha_10h.2	9440.20761756056	3	1	0	FALSE	0	Experiment 2
Q9UNF1_S191;Q9UNF1_S194;Q9UNF1_S197	Alpha_10h	Alpha_10h.3	8935.59750301891	3	1	0	FALSE	0	Experiment 2
Q9UNF1_S191;Q9UNF1_S194;Q9UNF1_S197	Alpha_24h	Alpha_24h.1	4105.529346392	3	1	0	FALSE	0	Experiment 2
Q9UNF1_S191;Q9UNF1_S194;Q9UNF1_S197	Alpha_24h	Alpha_24h.2	4331.97358070469	3	1	0	FALSE	0	Experiment 2
Q9UNF1_S191;Q9UNF1_S194;Q9UNF1_S197	Alpha_24h	Alpha_24h.3	5322.63322813218	3	1	0	FALSE	0	Experiment 2
Q9UNF1_S191;Q9UNF1_S194;Q9UNF1_S197	Delta_10h	Delta_10h.1	7883.94724467785	3	1	0	FALSE	0	Experiment 2
Q9UNF1_S191;Q9UNF1_S194;Q9UNF1_S197	Delta_10h	Delta_10h.2	5897.84419880742	3	1	0	FALSE	0	Experiment 2
Q9UNF1_S191;Q9UNF1_S194;Q9UNF1_S197	Delta_10h	Delta_10h.3	8919.27644810815	3	1	0	FALSE	0	Experiment 2
Q9UNF1_S191;Q9UNF1_S194;Q9UNF1_S197	Delta_24h	Delta_24h.1	4237.03327885427	3	1	0	FALSE	0	Experiment 2
Q9UNF1_S191;Q9UNF1_S194;Q9UNF1_S197	Delta_24h	Delta_24h.2	2896.74245255843	3	1	0	FALSE	0	Experiment 2
Q9UNF1_S191;Q9UNF1_S194;Q9UNF1_S197	Delta_24h	Delta_24h.3	3712.32901074744	3	1	0	FALSE	0	Experiment 2
Q9UNF1_S191;Q9UNF1_S194;Q9UNF1_S197	IC19_10h	IC19_10h.1	4024.81429454817	3	1	0	FALSE	0	Experiment 2
Q9UNF1_S191;Q9UNF1_S194;Q9UNF1_S197	IC19_10h	IC19_10h.2	9756.40577656443	3	1	0	FALSE	0	Experiment 2
Q9UNF1_S191;Q9UNF1_S194;Q9UNF1_S197	IC19_10h	IC19_10h.3	9810.71025694557	3	1	0	FALSE	0	Experiment 2
Q9UNF1_S191;Q9UNF1_S194;Q9UNF1_S197	IC19_24h	IC19_24h.1	10221.2290421669	3	1	0	FALSE	0	Experiment 2
Q9UNF1_S191;Q9UNF1_S194;Q9UNF1_S197	IC19_24h	IC19_24h.2	16895.6204922872	3	1	0	FALSE	0	Experiment 2
Q9UNF1_S191;Q9UNF1_S194;Q9UNF1_S197	IC19_24h	IC19_24h.3	4205.72197218581	3	1	0	FALSE	0	Experiment 2
Q9UNF1_S191;Q9UNF1_S194;Q9UNF1_S197	Mock_10h	Mock_10h.2	5776.35113211463	3	1	0	FALSE	0	Experiment 2
Q9UNF1_S191;Q9UNF1_S194;Q9UNF1_S197	Mock_10h	Mock_10h.3	15042.9399718152	3	1	0	FALSE	0	Experiment 2
Q9UNF1_S191;Q9UNF1_S194;Q9UNF1_S197	Mock_24h	Mock_24h.1	7357.22318267146	3	1	0	FALSE	0	Experiment 2
Q9UNF1_S191;Q9UNF1_S194;Q9UNF1_S197	Mock_24h	Mock_24h.2	16349.8493837119	3	1	0	FALSE	0	Experiment 2
Q9UNF1_S191;Q9UNF1_S194;Q9UNF1_S197	Mock_24h	Mock_24h.3	14089.8654449713	3	1	0	FALSE	0	Experiment 2
Q9UNF1_S191;Q9UNF1_S194;Q9UNF1_S197	OmicronBA1_10h	OmicronBA1_10h.1	3526.66641074906	3	1	0	FALSE	0	Experiment 2
Q9UNF1_S191;Q9UNF1_S194;Q9UNF1_S197	OmicronBA1_10h	OmicronBA1_10h.2	10317.607169366	3	1	0	FALSE	0	Experiment 2
Q9UNF1_S191;Q9UNF1_S194;Q9UNF1_S197	OmicronBA1_10h	OmicronBA1_10h.3	10043.8585071449	3	1	0	FALSE	0	Experiment 2
Q9UNF1_S191;Q9UNF1_S194;Q9UNF1_S197	OmicronBA1_24h	OmicronBA1_24h.1	5363.90142005154	3	1	0	FALSE	0	Experiment 2
Q9UNF1_S191;Q9UNF1_S194;Q9UNF1_S197	OmicronBA1_24h	OmicronBA1_24h.2	2249.00389638298	3	1	0	FALSE	0	Experiment 2
Q9UNF1_S191;Q9UNF1_S194;Q9UNF1_S197	OmicronBA1_24h	OmicronBA1_24h.3	5935.48369913794	3	1	0	FALSE	0	Experiment 2
Q9UNF1_S191;Q9UNF1_S194;Q9UNF1_S197	VIC_10h	VIC_10h.1	9408.03139512541	3	1	0	FALSE	0	Experiment 2
Q9UNF1_S191;Q9UNF1_S194;Q9UNF1_S197	VIC_10h	VIC_10h.2	7033.0681607088	3	1	0	FALSE	0	Experiment 2
Q9UNF1_S191;Q9UNF1_S194;Q9UNF1_S197	VIC_10h	VIC_10h.3	7415.51645789464	3	1	0	FALSE	0	Experiment 2
Q9UNF1_S191;Q9UNF1_S194;Q9UNF1_S197	VIC_24h	VIC_24h.1	4783.39768475905	3	1	0	FALSE	0	Experiment 2
Q9UNF1_S191;Q9UNF1_S194;Q9UNF1_S197	VIC_24h	VIC_24h.2	5660.22575450032	3	1	0	FALSE	0	Experiment 2
Q9UNF1_S191;Q9UNF1_S194;Q9UNF1_S197	VIC_24h	VIC_24h.3	5561.06544025818	3	1	0	FALSE	0	Experiment 2
Q9UNF1_S191;Q9UNF1_S194;Q9UNF1_T199	Alpha_10h	Alpha_10h.1	6560.08740814593	3	1	0	FALSE	0	Experiment 2
Q9UNF1_S191;Q9UNF1_S194;Q9UNF1_T199	Alpha_10h	Alpha_10h.2	8385.80683982072	3	1	0	FALSE	0	Experiment 2
Q9UNF1_S191;Q9UNF1_S194;Q9UNF1_T199	Alpha_10h	Alpha_10h.3	7659.09553393534	3	1	0	FALSE	0	Experiment 2
Q9UNF1_S191;Q9UNF1_S194;Q9UNF1_T199	Alpha_24h	Alpha_24h.1	2939.34942367037	3	1	0	FALSE	0	Experiment 2
Q9UNF1_S191;Q9UNF1_S194;Q9UNF1_T199	Alpha_24h	Alpha_24h.2	4715.89708125599	3	1	0	FALSE	0	Experiment 2
Q9UNF1_S191;Q9UNF1_S194;Q9UNF1_T199	Alpha_24h	Alpha_24h.3	3851.17655184617	3	1	0	FALSE	0	Experiment 2
Q9UNF1_S191;Q9UNF1_S194;Q9UNF1_T199	Delta_10h	Delta_10h.1	7008.57801094833	3	1	0	FALSE	0	Experiment 2
Q9UNF1_S191;Q9UNF1_S194;Q9UNF1_T199	Delta_10h	Delta_10h.2	5156.49248585652	3	1	0	FALSE	0	Experiment 2
Q9UNF1_S191;Q9UNF1_S194;Q9UNF1_T199	Delta_10h	Delta_10h.3	7642.30836369684	3	1	0	FALSE	0	Experiment 2
Q9UNF1_S191;Q9UNF1_S194;Q9UNF1_T199	Delta_24h	Delta_24h.1	4027.78408565307	3	1	0	FALSE	0	Experiment 2
Q9UNF1_S191;Q9UNF1_S194;Q9UNF1_T199	Delta_24h	Delta_24h.2	2980.20628777651	3	1	0	FALSE	0	Experiment 2
Q9UNF1_S191;Q9UNF1_S194;Q9UNF1_T199	Delta_24h	Delta_24h.3	2857.97856567407	3	1	0	FALSE	0	Experiment 2
Q9UNF1_S191;Q9UNF1_S194;Q9UNF1_T199	IC19_10h	IC19_10h.1	3033.40266701159	3	1	0	FALSE	0	Experiment 2
Q9UNF1_S191;Q9UNF1_S194;Q9UNF1_T199	IC19_10h	IC19_10h.2	8380.61242955692	3	1	0	FALSE	0	Experiment 2
Q9UNF1_S191;Q9UNF1_S194;Q9UNF1_T199	IC19_10h	IC19_10h.3	8468.19349179874	3	1	0	FALSE	0	Experiment 2
Q9UNF1_S191;Q9UNF1_S194;Q9UNF1_T199	IC19_24h	IC19_24h.1	11586.3201741807	3	1	0	FALSE	0	Experiment 2
Q9UNF1_S191;Q9UNF1_S194;Q9UNF1_T199	IC19_24h	IC19_24h.2	15798.9218988111	3	1	0	FALSE	0	Experiment 2
Q9UNF1_S191;Q9UNF1_S194;Q9UNF1_T199	IC19_24h	IC19_24h.3	2057.25753868721	3	1	0	FALSE	0	Experiment 2
Q9UNF1_S191;Q9UNF1_S194;Q9UNF1_T199	Mock_10h	Mock_10h.1	6411.4931138089	3	1	0	FALSE	0	Experiment 2
Q9UNF1_S191;Q9UNF1_S194;Q9UNF1_T199	Mock_10h	Mock_10h.2	3448.76203937294	3	1	0	FALSE	0	Experiment 2
Q9UNF1_S191;Q9UNF1_S194;Q9UNF1_T199	Mock_10h	Mock_10h.3	12786.4050497594	3	1	0	FALSE	0	Experiment 2
Q9UNF1_S191;Q9UNF1_S194;Q9UNF1_T199	Mock_24h	Mock_24h.1	7403.7743479021	3	1	0	FALSE	0	Experiment 2
Q9UNF1_S191;Q9UNF1_S194;Q9UNF1_T199	Mock_24h	Mock_24h.2	12453.1547446866	3	1	0	FALSE	0	Experiment 2
Q9UNF1_S191;Q9UNF1_S194;Q9UNF1_T199	Mock_24h	Mock_24h.3	12470.8941077516	3	1	0	FALSE	0	Experiment 2
Q9UNF1_S191;Q9UNF1_S194;Q9UNF1_T199	OmicronBA1_10h	OmicronBA1_10h.1	3515.25066712459	3	1	0	FALSE	0	Experiment 2
Q9UNF1_S191;Q9UNF1_S194;Q9UNF1_T199	OmicronBA1_10h	OmicronBA1_10h.2	9259.60380882774	3	1	0	FALSE	0	Experiment 2
Q9UNF1_S191;Q9UNF1_S194;Q9UNF1_T199	OmicronBA1_10h	OmicronBA1_10h.3	9083.7781181674	3	1	0	FALSE	0	Experiment 2
Q9UNF1_S191;Q9UNF1_S194;Q9UNF1_T199	OmicronBA1_24h	OmicronBA1_24h.1	4306.37655983559	3	1	0	FALSE	0	Experiment 2
Q9UNF1_S191;Q9UNF1_S194;Q9UNF1_T199	OmicronBA1_24h	OmicronBA1_24h.2	1740.83933647197	3	1	0	FALSE	0	Experiment 2
Q9UNF1_S191;Q9UNF1_S194;Q9UNF1_T199	OmicronBA1_24h	OmicronBA1_24h.3	5278.97005332617	3	1	0	FALSE	0	Experiment 2
Q9UNF1_S191;Q9UNF1_S194;Q9UNF1_T199	VIC_10h	VIC_10h.1	8306.89547036016	3	1	0	FALSE	0	Experiment 2
Q9UNF1_S191;Q9UNF1_S194;Q9UNF1_T199	VIC_10h	VIC_10h.2	7382.9410908948	3	1	0	FALSE	0	Experiment 2
Q9UNF1_S191;Q9UNF1_S194;Q9UNF1_T199	VIC_10h	VIC_10h.3	4933.27952093347	3	1	0	FALSE	0	Experiment 2
Q9UNF1_S191;Q9UNF1_S194;Q9UNF1_T199	VIC_24h	VIC_24h.1	3991.89160541363	3	1	0	FALSE	0	Experiment 2
Q9UNF1_S191;Q9UNF1_S194;Q9UNF1_T199	VIC_24h	VIC_24h.2	4752.57105633679	3	1	0	FALSE	0	Experiment 2
Q9UNF1_S191;Q9UNF1_S194;Q9UNF1_T199	VIC_24h	VIC_24h.3	4913.56938691611	3	1	0	FALSE	0	Experiment 2
Q9UNF1_S191;Q9UNF1_S194;Q9UNF1_T200	Alpha_10h	Alpha_10h.1	6139.54643443147	3	1	0	FALSE	0	Experiment 2
Q9UNF1_S191;Q9UNF1_S194;Q9UNF1_T200	Alpha_10h	Alpha_10h.2	10863.3390390097	3	1	0	FALSE	0	Experiment 2
Q9UNF1_S191;Q9UNF1_S194;Q9UNF1_T200	Alpha_10h	Alpha_10h.3	10261.1927407831	3	1	0	FALSE	0	Experiment 2
Q9UNF1_S191;Q9UNF1_S194;Q9UNF1_T200	Alpha_24h	Alpha_24h.1	3757.13567175632	3	1	0	FALSE	0	Experiment 2
Q9UNF1_S191;Q9UNF1_S194;Q9UNF1_T200	Alpha_24h	Alpha_24h.2	4431.13927132625	3	1	0	FALSE	0	Experiment 2
Q9UNF1_S191;Q9UNF1_S194;Q9UNF1_T200	Alpha_24h	Alpha_24h.3	3275.54357332856	3	1	0	FALSE	0	Experiment 2
Q9UNF1_S191;Q9UNF1_S194;Q9UNF1_T200	Delta_10h	Delta_10h.1	5508.27173968217	3	1	0	FALSE	0	Experiment 2
Q9UNF1_S191;Q9UNF1_S194;Q9UNF1_T200	Delta_10h	Delta_10h.2	4312.58055486344	3	1	0	FALSE	0	Experiment 2
Q9UNF1_S191;Q9UNF1_S194;Q9UNF1_T200	Delta_10h	Delta_10h.3	9004.26374078928	3	1	0	FALSE	0	Experiment 2
Q9UNF1_S191;Q9UNF1_S194;Q9UNF1_T200	Delta_24h	Delta_24h.1	2964.77014904692	3	1	0	FALSE	0	Experiment 2
Q9UNF1_S191;Q9UNF1_S194;Q9UNF1_T200	Delta_24h	Delta_24h.2	2246.45173514664	3	1	0	FALSE	0	Experiment 2
Q9UNF1_S191;Q9UNF1_S194;Q9UNF1_T200	Delta_24h	Delta_24h.3	2259.60452287124	3	1	0	FALSE	0	Experiment 2
Q9UNF1_S191;Q9UNF1_S194;Q9UNF1_T200	IC19_10h	IC19_10h.1	3547.51391963892	3	1	0	FALSE	0	Experiment 2
Q9UNF1_S191;Q9UNF1_S194;Q9UNF1_T200	IC19_10h	IC19_10h.2	9398.30542617338	3	1	0	FALSE	0	Experiment 2
Q9UNF1_S191;Q9UNF1_S194;Q9UNF1_T200	IC19_10h	IC19_10h.3	8226.63465703855	3	1	0	FALSE	0	Experiment 2
Q9UNF1_S191;Q9UNF1_S194;Q9UNF1_T200	IC19_24h	IC19_24h.1	13254.9679160194	3	1	0	FALSE	0	Experiment 2
Q9UNF1_S191;Q9UNF1_S194;Q9UNF1_T200	IC19_24h	IC19_24h.2	18541.6792240596	3	1	0	FALSE	0	Experiment 2
Q9UNF1_S191;Q9UNF1_S194;Q9UNF1_T200	IC19_24h	IC19_24h.3	2029.21814451093	3	1	0	FALSE	0	Experiment 2
Q9UNF1_S191;Q9UNF1_S194;Q9UNF1_T200	Mock_10h	Mock_10h.2	4466.14233357933	3	1	0	FALSE	0	Experiment 2
Q9UNF1_S191;Q9UNF1_S194;Q9UNF1_T200	Mock_10h	Mock_10h.3	15626.4777242245	3	1	0	FALSE	0	Experiment 2
Q9UNF1_S191;Q9UNF1_S194;Q9UNF1_T200	Mock_24h	Mock_24h.1	8469.15422128753	3	1	0	FALSE	0	Experiment 2
Q9UNF1_S191;Q9UNF1_S194;Q9UNF1_T200	Mock_24h	Mock_24h.2	15149.8572008199	3	1	0	FALSE	0	Experiment 2
Q9UNF1_S191;Q9UNF1_S194;Q9UNF1_T200	Mock_24h	Mock_24h.3	16004.7771693723	3	1	0	FALSE	0	Experiment 2
Q9UNF1_S191;Q9UNF1_S194;Q9UNF1_T200	OmicronBA1_10h	OmicronBA1_10h.1	4382.74738642836	3	1	0	FALSE	0	Experiment 2
Q9UNF1_S191;Q9UNF1_S194;Q9UNF1_T200	OmicronBA1_10h	OmicronBA1_10h.2	10141.2377048145	3	1	0	FALSE	0	Experiment 2
Q9UNF1_S191;Q9UNF1_S194;Q9UNF1_T200	OmicronBA1_10h	OmicronBA1_10h.3	11497.0763123978	3	1	0	FALSE	0	Experiment 2
Q9UNF1_S191;Q9UNF1_S194;Q9UNF1_T200	OmicronBA1_24h	OmicronBA1_24h.1	4334.69272844451	3	1	0	FALSE	0	Experiment 2
Q9UNF1_S191;Q9UNF1_S194;Q9UNF1_T200	OmicronBA1_24h	OmicronBA1_24h.2	1053.29871349672	3	1	0	FALSE	0	Experiment 2
Q9UNF1_S191;Q9UNF1_S194;Q9UNF1_T200	OmicronBA1_24h	OmicronBA1_24h.3	5510.34018575722	3	1	0	FALSE	0	Experiment 2
Q9UNF1_S191;Q9UNF1_S194;Q9UNF1_T200	VIC_10h	VIC_10h.1	8350.20813886436	3	1	0	FALSE	0	Experiment 2
Q9UNF1_S191;Q9UNF1_S194;Q9UNF1_T200	VIC_10h	VIC_10h.2	7638.76590322701	3	1	0	FALSE	0	Experiment 2
Q9UNF1_S191;Q9UNF1_S194;Q9UNF1_T200	VIC_10h	VIC_10h.3	6025.46951908189	3	1	0	FALSE	0	Experiment 2
Q9UNF1_S191;Q9UNF1_S194;Q9UNF1_T200	VIC_24h	VIC_24h.1	3636.00139552312	3	1	0	FALSE	0	Experiment 2
Q9UNF1_S191;Q9UNF1_S194;Q9UNF1_T200	VIC_24h	VIC_24h.2	6724.8346376869	3	1	0	FALSE	0	Experiment 2
Q9UNF1_S191;Q9UNF1_S194;Q9UNF1_T200	VIC_24h	VIC_24h.3	3993.57406410177	3	1	0	FALSE	0	Experiment 2
Q9UNF1_S194	Alpha_10h	Alpha_10h.1	11453.9852752413	3	1	0	FALSE	0	Experiment 2
Q9UNF1_S194	Alpha_10h	Alpha_10h.2	13436.3697430389	3	1	0	FALSE	0	Experiment 2
Q9UNF1_S194	Alpha_10h	Alpha_10h.3	16213.9582205886	3	1	0	FALSE	0	Experiment 2
Q9UNF1_S194	Alpha_24h	Alpha_24h.1	6281.22048205262	3	1	0	FALSE	0	Experiment 2
Q9UNF1_S194	Alpha_24h	Alpha_24h.2	8208.06954543473	3	1	0	FALSE	0	Experiment 2
Q9UNF1_S194	Alpha_24h	Alpha_24h.3	8893.73779845649	3	1	0	FALSE	0	Experiment 2
Q9UNF1_S194	Delta_10h	Delta_10h.1	18493.8506316274	3	1	0	FALSE	0	Experiment 2
Q9UNF1_S194	Delta_10h	Delta_10h.2	16204.4500533738	3	1	0	FALSE	0	Experiment 2
Q9UNF1_S194	Delta_10h	Delta_10h.3	14989.6378944273	3	1	0	FALSE	0	Experiment 2
Q9UNF1_S194	Delta_24h	Delta_24h.1	20147.1038232252	3	1	0	FALSE	0	Experiment 2
Q9UNF1_S194	Delta_24h	Delta_24h.2	20686.8426046578	3	1	0	FALSE	0	Experiment 2
Q9UNF1_S194	Delta_24h	Delta_24h.3	36000.8988300906	3	1	0	FALSE	0	Experiment 2
Q9UNF1_S194	IC19_10h	IC19_10h.1	8225.37462211667	3	1	0	FALSE	0	Experiment 2
Q9UNF1_S194	IC19_10h	IC19_10h.2	3873.83245426485	3	1	0	FALSE	0	Experiment 2
Q9UNF1_S194	IC19_10h	IC19_10h.3	6802.08345974888	3	1	0	FALSE	0	Experiment 2
Q9UNF1_S194	IC19_24h	IC19_24h.1	19806.9355559621	3	1	0	FALSE	0	Experiment 2
Q9UNF1_S194	IC19_24h	IC19_24h.2	12568.9220654662	3	1	0	FALSE	0	Experiment 2
Q9UNF1_S194	IC19_24h	IC19_24h.3	3909.90016438767	3	1	0	FALSE	0	Experiment 2
Q9UNF1_S194	Mock_10h	Mock_10h.1	5397.88052929778	3	1	0	FALSE	0	Experiment 2
Q9UNF1_S194	Mock_10h	Mock_10h.2	10324.4713200478	3	1	0	FALSE	0	Experiment 2
Q9UNF1_S194	Mock_10h	Mock_10h.3	15383.9683490323	3	1	0	FALSE	0	Experiment 2
Q9UNF1_S194	Mock_24h	Mock_24h.1	11650.5601223885	3	1	0	FALSE	0	Experiment 2
Q9UNF1_S194	Mock_24h	Mock_24h.2	26326.3243283509	3	1	0	FALSE	0	Experiment 2
Q9UNF1_S194	Mock_24h	Mock_24h.3	21434.6679708387	3	1	0	FALSE	0	Experiment 2
Q9UNF1_S194	OmicronBA1_10h	OmicronBA1_10h.1	6943.54146668449	3	1	0	FALSE	0	Experiment 2
Q9UNF1_S194	OmicronBA1_10h	OmicronBA1_10h.2	17234.8747084662	3	1	0	FALSE	0	Experiment 2
Q9UNF1_S194	OmicronBA1_10h	OmicronBA1_10h.3	6057.94555244754	3	1	0	FALSE	0	Experiment 2
Q9UNF1_S194	OmicronBA1_24h	OmicronBA1_24h.1	32960.6651257141	3	1	0	FALSE	0	Experiment 2
Q9UNF1_S194	OmicronBA1_24h	OmicronBA1_24h.2	15385.0860389194	3	1	0	FALSE	0	Experiment 2
Q9UNF1_S194	OmicronBA1_24h	OmicronBA1_24h.3	23408.9577938148	3	1	0	FALSE	0	Experiment 2
Q9UNF1_S194	VIC_10h	VIC_10h.1	5091.2392243814	3	1	0	FALSE	0	Experiment 2
Q9UNF1_S194	VIC_10h	VIC_10h.2	5520.36888528396	3	1	0	FALSE	0	Experiment 2
Q9UNF1_S194	VIC_10h	VIC_10h.3	12351.1931542417	3	1	0	FALSE	0	Experiment 2
Q9UNF1_S194	VIC_24h	VIC_24h.1	23007.79733775	3	1	0	FALSE	0	Experiment 2
Q9UNF1_S194	VIC_24h	VIC_24h.2	25841.3081044563	3	1	0	FALSE	0	Experiment 2
Q9UNF1_S194	VIC_24h	VIC_24h.3	19583.6355974622	3	1	0	FALSE	0	Experiment 2
Q9UNF1_S2	Alpha_10h	Alpha_10h.1	24739.908742985	3	1	0	FALSE	0	Experiment 2
Q9UNF1_S2	Alpha_10h	Alpha_10h.2	31475.7248826644	3	1	0	FALSE	0	Experiment 2
Q9UNF1_S2	Alpha_10h	Alpha_10h.3	26140.2251099053	3	1	0	FALSE	0	Experiment 2
Q9UNF1_S2	Alpha_24h	Alpha_24h.1	19402.7817258968	3	1	0	FALSE	0	Experiment 2
Q9UNF1_S2	Alpha_24h	Alpha_24h.2	26869.3607681562	3	1	0	FALSE	0	Experiment 2
Q9UNF1_S2	Alpha_24h	Alpha_24h.3	18416.3707389862	3	1	0	FALSE	0	Experiment 2
Q9UNF1_S2	Delta_10h	Delta_10h.1	27646.4225860239	3	1	0	FALSE	0	Experiment 2
Q9UNF1_S2	Delta_10h	Delta_10h.2	21594.6809297455	3	1	0	FALSE	0	Experiment 2
Q9UNF1_S2	Delta_10h	Delta_10h.3	22833.1260492657	3	1	0	FALSE	0	Experiment 2
Q9UNF1_S2	Delta_24h	Delta_24h.1	23750.6771241369	3	1	0	FALSE	0	Experiment 2
Q9UNF1_S2	Delta_24h	Delta_24h.2	26035.7947068772	3	1	0	FALSE	0	Experiment 2
Q9UNF1_S2	Delta_24h	Delta_24h.3	21788.7879648993	3	1	0	FALSE	0	Experiment 2
Q9UNF1_S2	IC19_10h	IC19_10h.1	24067.2782404038	3	1	0	FALSE	0	Experiment 2
Q9UNF1_S2	IC19_10h	IC19_10h.2	29206.0660895222	3	1	0	FALSE	0	Experiment 2
Q9UNF1_S2	IC19_10h	IC19_10h.3	30866.2222219353	3	1	0	FALSE	0	Experiment 2
Q9UNF1_S2	IC19_24h	IC19_24h.1	30258.3276947007	3	1	0	FALSE	0	Experiment 2
Q9UNF1_S2	IC19_24h	IC19_24h.2	99335.145464031	3	1	0	FALSE	0	Experiment 2
Q9UNF1_S2	IC19_24h	IC19_24h.3	18236.7240399235	3	1	0	FALSE	0	Experiment 2
Q9UNF1_S2	Mock_10h	Mock_10h.1	11254.8035862936	3	1	0	FALSE	0	Experiment 2
Q9UNF1_S2	Mock_10h	Mock_10h.2	43962.8548273828	3	1	0	FALSE	0	Experiment 2
Q9UNF1_S2	Mock_10h	Mock_10h.3	31778.3037966125	3	1	0	FALSE	0	Experiment 2
Q9UNF1_S2	Mock_24h	Mock_24h.1	34819.2248104968	3	1	0	FALSE	0	Experiment 2
Q9UNF1_S2	Mock_24h	Mock_24h.2	36761.871416403	3	1	0	FALSE	0	Experiment 2
Q9UNF1_S2	Mock_24h	Mock_24h.3	42941.3409336079	3	1	0	FALSE	0	Experiment 2
Q9UNF1_S2	OmicronBA1_10h	OmicronBA1_10h.1	32704.2161140063	3	1	0	FALSE	0	Experiment 2
Q9UNF1_S2	OmicronBA1_10h	OmicronBA1_10h.2	37021.2126904199	3	1	0	FALSE	0	Experiment 2
Q9UNF1_S2	OmicronBA1_10h	OmicronBA1_10h.3	40615.1649630275	3	1	0	FALSE	0	Experiment 2
Q9UNF1_S2	OmicronBA1_24h	OmicronBA1_24h.1	24330.4587858269	3	1	0	FALSE	0	Experiment 2
Q9UNF1_S2	OmicronBA1_24h	OmicronBA1_24h.2	25206.6019245599	3	1	0	FALSE	0	Experiment 2
Q9UNF1_S2	OmicronBA1_24h	OmicronBA1_24h.3	26785.1757409613	3	1	0	FALSE	0	Experiment 2
Q9UNF1_S2	VIC_10h	VIC_10h.1	32871.9950911447	3	1	0	FALSE	0	Experiment 2
Q9UNF1_S2	VIC_10h	VIC_10h.2	35137.2092643799	3	1	0	FALSE	0	Experiment 2
Q9UNF1_S2	VIC_10h	VIC_10h.3	30439.4271316391	3	1	0	FALSE	0	Experiment 2
Q9UNF1_S2	VIC_24h	VIC_24h.1	30021.3323575303	3	1	0	FALSE	0	Experiment 2
Q9UNF1_S2	VIC_24h	VIC_24h.2	34978.8789398749	3	1	0	FALSE	0	Experiment 2
Q9UNF1_S2	VIC_24h	VIC_24h.3	29740.568052252	3	1	0	FALSE	0	Experiment 2
Q9UNF1_S2;Q9UNF1_S5	Alpha_10h	Alpha_10h.1	3052.47309985941	3	1	0	FALSE	0	Experiment 2
Q9UNF1_S2;Q9UNF1_S5	Alpha_10h	Alpha_10h.2	259.935273611189	3	1	0	FALSE	0	Experiment 2
Q9UNF1_S2;Q9UNF1_S5	Alpha_10h	Alpha_10h.3	4185.28222815209	3	1	0	FALSE	0	Experiment 2
Q9UNF1_S2;Q9UNF1_S5	Alpha_24h	Alpha_24h.1	4827.11335669576	3	1	0	FALSE	0	Experiment 2
Q9UNF1_S2;Q9UNF1_S5	Alpha_24h	Alpha_24h.2	2450.30139041017	3	1	0	FALSE	0	Experiment 2
Q9UNF1_S2;Q9UNF1_S5	Alpha_24h	Alpha_24h.3	3918.43369583734	3	1	0	FALSE	0	Experiment 2
Q9UNF1_S2;Q9UNF1_S5	Delta_10h	Delta_10h.1	4678.92550323677	3	1	0	FALSE	0	Experiment 2
Q9UNF1_S2;Q9UNF1_S5	Delta_10h	Delta_10h.2	2575.53871681164	3	1	0	FALSE	0	Experiment 2
Q9UNF1_S2;Q9UNF1_S5	Delta_10h	Delta_10h.3	4389.8106424779	3	1	0	FALSE	0	Experiment 2
Q9UNF1_S2;Q9UNF1_S5	Delta_24h	Delta_24h.1	1366.70728078872	3	1	0	FALSE	0	Experiment 2
Q9UNF1_S2;Q9UNF1_S5	Delta_24h	Delta_24h.2	3857.74192232068	3	1	0	FALSE	0	Experiment 2
Q9UNF1_S2;Q9UNF1_S5	Delta_24h	Delta_24h.3	1520.5508955166	3	1	0	FALSE	0	Experiment 2
Q9UNF1_S2;Q9UNF1_S5	IC19_10h	IC19_10h.1	3353.76774255245	3	1	0	FALSE	0	Experiment 2
Q9UNF1_S2;Q9UNF1_S5	IC19_10h	IC19_10h.2	7819.04005842481	3	1	0	FALSE	0	Experiment 2
Q9UNF1_S2;Q9UNF1_S5	IC19_10h	IC19_10h.3	4588.05778814168	3	1	0	FALSE	0	Experiment 2
Q9UNF1_S2;Q9UNF1_S5	IC19_24h	IC19_24h.1	1587.4837665043	3	1	0	FALSE	0	Experiment 2
Q9UNF1_S2;Q9UNF1_S5	IC19_24h	IC19_24h.3	3958.87376146716	3	1	0	FALSE	0	Experiment 2
Q9UNF1_S2;Q9UNF1_S5	Mock_10h	Mock_10h.1	19449.2115538851	3	1	0	FALSE	0	Experiment 2
Q9UNF1_S2;Q9UNF1_S5	Mock_10h	Mock_10h.2	1787.53095898242	3	1	0	FALSE	0	Experiment 2
Q9UNF1_S2;Q9UNF1_S5	Mock_10h	Mock_10h.3	9440.62221726427	3	1	0	FALSE	0	Experiment 2
Q9UNF1_S2;Q9UNF1_S5	Mock_24h	Mock_24h.1	5231.2072138065	3	1	0	FALSE	0	Experiment 2
Q9UNF1_S2;Q9UNF1_S5	Mock_24h	Mock_24h.2	8830.16717342149	3	1	0	FALSE	0	Experiment 2
Q9UNF1_S2;Q9UNF1_S5	OmicronBA1_10h	OmicronBA1_10h.1	4566.88531141913	3	1	0	FALSE	0	Experiment 2
Q9UNF1_S2;Q9UNF1_S5	OmicronBA1_10h	OmicronBA1_10h.2	5169.20510327755	3	1	0	FALSE	0	Experiment 2
Q9UNF1_S2;Q9UNF1_S5	OmicronBA1_10h	OmicronBA1_10h.3	1992.12444839529	3	1	0	FALSE	0	Experiment 2
Q9UNF1_S2;Q9UNF1_S5	OmicronBA1_24h	OmicronBA1_24h.1	2309.44804270993	3	1	0	FALSE	0	Experiment 2
Q9UNF1_S2;Q9UNF1_S5	OmicronBA1_24h	OmicronBA1_24h.2	3643.5810114106	3	1	0	FALSE	0	Experiment 2
Q9UNF1_S2;Q9UNF1_S5	OmicronBA1_24h	OmicronBA1_24h.3	5152.24532066102	3	1	0	FALSE	0	Experiment 2
Q9UNF1_S2;Q9UNF1_S5	VIC_10h	VIC_10h.1	6727.12074791065	3	1	0	FALSE	0	Experiment 2
Q9UNF1_S2;Q9UNF1_S5	VIC_10h	VIC_10h.2	4054.17339752372	3	1	0	FALSE	0	Experiment 2
Q9UNF1_S2;Q9UNF1_S5	VIC_10h	VIC_10h.3	2891.46065695824	3	1	0	FALSE	0	Experiment 2
Q9UNF1_S2;Q9UNF1_S5	VIC_24h	VIC_24h.1	3466.29351981637	3	1	0	FALSE	0	Experiment 2
Q9UNF1_S2;Q9UNF1_S5	VIC_24h	VIC_24h.3	5958.77928097555	3	1	0	FALSE	0	Experiment 2
Q9UNF1_S247	Alpha_10h	Alpha_10h.1	16896.7591253737	6	2	0	FALSE	0	Experiment 2
Q9UNF1_S247	Alpha_10h	Alpha_10h.2	9990.59401085967	6	2	0	FALSE	0	Experiment 2
Q9UNF1_S247	Alpha_10h	Alpha_10h.3	16172.3965033777	6	2	0	FALSE	0	Experiment 2
Q9UNF1_S247	Alpha_24h	Alpha_24h.1	8021.03379688571	6	2	0	FALSE	0	Experiment 2
Q9UNF1_S247	Alpha_24h	Alpha_24h.2	9560.83765755385	6	2	0	FALSE	0	Experiment 2
Q9UNF1_S247	Alpha_24h	Alpha_24h.3	7865.11490847525	6	2	0	FALSE	0	Experiment 2
Q9UNF1_S247	Delta_10h	Delta_10h.1	15106.6690079577	6	2	0	FALSE	0	Experiment 2
Q9UNF1_S247	Delta_10h	Delta_10h.2	15251.8290370286	6	2	0	FALSE	0	Experiment 2
Q9UNF1_S247	Delta_10h	Delta_10h.3	18929.9258934518	6	2	0	FALSE	0	Experiment 2
Q9UNF1_S247	Delta_24h	Delta_24h.1	6690.24512458114	6	2	0	FALSE	0	Experiment 2
Q9UNF1_S247	Delta_24h	Delta_24h.2	4689.30099182745	6	2	0	FALSE	0	Experiment 2
Q9UNF1_S247	Delta_24h	Delta_24h.3	4795.55760249552	6	2	0	FALSE	0	Experiment 2
Q9UNF1_S247	IC19_10h	IC19_10h.1	20115.4899663844	6	2	0	FALSE	0	Experiment 2
Q9UNF1_S247	IC19_10h	IC19_10h.2	19887.9166703249	6	2	0	FALSE	0	Experiment 2
Q9UNF1_S247	IC19_10h	IC19_10h.3	16517.7214228277	6	2	0	FALSE	0	Experiment 2
Q9UNF1_S247	IC19_24h	IC19_24h.1	1219.51457779715	6	2	0	FALSE	0	Experiment 2
Q9UNF1_S247	IC19_24h	IC19_24h.2	2386.378425027	6	1	0.5	TRUE	0	Experiment 2
Q9UNF1_S247	IC19_24h	IC19_24h.3	8165.27600568547	6	2	0	FALSE	0	Experiment 2
Q9UNF1_S247	Mock_10h	Mock_10h.1	27671.1785225877	6	2	0	FALSE	0	Experiment 2
Q9UNF1_S247	Mock_10h	Mock_10h.2	18965.5234935569	6	2	0	FALSE	0	Experiment 2
Q9UNF1_S247	Mock_10h	Mock_10h.3	14550.4057516893	6	2	0	FALSE	0	Experiment 2
Q9UNF1_S247	Mock_24h	Mock_24h.1	20626.9154946086	6	2	0	FALSE	0	Experiment 2
Q9UNF1_S247	Mock_24h	Mock_24h.2	8506.03879754847	6	2	0	FALSE	0	Experiment 2
Q9UNF1_S247	Mock_24h	Mock_24h.3	1033.62904965491	6	2	0	FALSE	0	Experiment 2
Q9UNF1_S247	OmicronBA1_10h	OmicronBA1_10h.1	17214.0441580426	6	2	0	FALSE	0	Experiment 2
Q9UNF1_S247	OmicronBA1_10h	OmicronBA1_10h.2	16278.5789536114	6	2	0	FALSE	0	Experiment 2
Q9UNF1_S247	OmicronBA1_10h	OmicronBA1_10h.3	18488.1915985079	6	2	0	FALSE	0	Experiment 2
Q9UNF1_S247	OmicronBA1_24h	OmicronBA1_24h.1	11677.9330121258	6	2	0	FALSE	0	Experiment 2
Q9UNF1_S247	OmicronBA1_24h	OmicronBA1_24h.2	9125.62770579755	6	2	0	FALSE	0	Experiment 2
Q9UNF1_S247	OmicronBA1_24h	OmicronBA1_24h.3	9637.88037340646	6	2	0	FALSE	0	Experiment 2
Q9UNF1_S247	VIC_10h	VIC_10h.1	19762.1844428715	6	2	0	FALSE	0	Experiment 2
Q9UNF1_S247	VIC_10h	VIC_10h.2	20075.2112519861	6	2	0	FALSE	0	Experiment 2
Q9UNF1_S247	VIC_10h	VIC_10h.3	23652.0456651907	6	2	0	FALSE	0	Experiment 2
Q9UNF1_S247	VIC_24h	VIC_24h.1	11457.2698648158	6	2	0	FALSE	0	Experiment 2
Q9UNF1_S247	VIC_24h	VIC_24h.2	358.574079435653	6	2	0	FALSE	0	Experiment 2
Q9UNF1_S247	VIC_24h	VIC_24h.3	5811.55849846551	6	2	0	FALSE	0	Experiment 2
Q9UNF1_S264	Alpha_10h	Alpha_10h.1	262.453543116297	3	1	0	FALSE	0	Experiment 2
Q9UNF1_S264	Alpha_10h	Alpha_10h.2	12297.7445131086	3	1	0	FALSE	0	Experiment 2
Q9UNF1_S264	Alpha_10h	Alpha_10h.3	3016.35227426569	3	1	0	FALSE	0	Experiment 2
Q9UNF1_S264	Alpha_24h	Alpha_24h.1	13712.6185270067	3	1	0	FALSE	0	Experiment 2
Q9UNF1_S264	Alpha_24h	Alpha_24h.2	14237.3656957102	3	1	0	FALSE	0	Experiment 2
Q9UNF1_S264	Alpha_24h	Alpha_24h.3	2668.92019260803	3	1	0	FALSE	0	Experiment 2
Q9UNF1_S264	Delta_10h	Delta_10h.1	630.341747958199	3	1	0	FALSE	0	Experiment 2
Q9UNF1_S264	Delta_10h	Delta_10h.2	16947.990326261	3	1	0	FALSE	0	Experiment 2
Q9UNF1_S264	Delta_10h	Delta_10h.3	12835.3163927274	3	1	0	FALSE	0	Experiment 2
Q9UNF1_S264	Delta_24h	Delta_24h.1	12436.4733066989	3	1	0	FALSE	0	Experiment 2
Q9UNF1_S264	Delta_24h	Delta_24h.2	18894.8751371317	3	1	0	FALSE	0	Experiment 2
Q9UNF1_S264	Delta_24h	Delta_24h.3	6656.00399317345	3	1	0	FALSE	0	Experiment 2
Q9UNF1_S264	IC19_10h	IC19_10h.1	31668.9458435426	3	1	0	FALSE	0	Experiment 2
Q9UNF1_S264	IC19_10h	IC19_10h.2	23379.3036758997	3	1	0	FALSE	0	Experiment 2
Q9UNF1_S264	IC19_10h	IC19_10h.3	4254.20988339692	3	1	0	FALSE	0	Experiment 2
Q9UNF1_S264	IC19_24h	IC19_24h.1	6328.78427185582	3	1	0	FALSE	0	Experiment 2
Q9UNF1_S264	IC19_24h	IC19_24h.2	3561.98443201442	3	1	0	FALSE	0	Experiment 2
Q9UNF1_S264	IC19_24h	IC19_24h.3	9588.18509288761	3	1	0	FALSE	0	Experiment 2
Q9UNF1_S264	Mock_10h	Mock_10h.1	52898.2426184178	3	1	0	FALSE	0	Experiment 2
Q9UNF1_S264	Mock_10h	Mock_10h.2	24964.5945066408	3	1	0	FALSE	0	Experiment 2
Q9UNF1_S264	Mock_10h	Mock_10h.3	1280.50357769128	3	1	0	FALSE	0	Experiment 2
Q9UNF1_S264	Mock_24h	Mock_24h.1	14354.1643104132	3	1	0	FALSE	0	Experiment 2
Q9UNF1_S264	Mock_24h	Mock_24h.2	9599.81087011986	3	1	0	FALSE	0	Experiment 2
Q9UNF1_S264	Mock_24h	Mock_24h.3	10010.6598020924	3	1	0	FALSE	0	Experiment 2
Q9UNF1_S264	OmicronBA1_10h	OmicronBA1_10h.1	2263.98474602287	3	1	0	FALSE	0	Experiment 2
Q9UNF1_S264	OmicronBA1_10h	OmicronBA1_10h.2	24569.8045597269	3	1	0	FALSE	0	Experiment 2
Q9UNF1_S264	OmicronBA1_10h	OmicronBA1_10h.3	9924.75363017238	3	1	0	FALSE	0	Experiment 2
Q9UNF1_S264	OmicronBA1_24h	OmicronBA1_24h.1	9744.36576406515	3	1	0	FALSE	0	Experiment 2
Q9UNF1_S264	OmicronBA1_24h	OmicronBA1_24h.2	22557.5835638898	3	1	0	FALSE	0	Experiment 2
Q9UNF1_S264	OmicronBA1_24h	OmicronBA1_24h.3	4747.68616936512	3	1	0	FALSE	0	Experiment 2
Q9UNF1_S264	VIC_10h	VIC_10h.1	27821.3761639385	3	1	0	FALSE	0	Experiment 2
Q9UNF1_S264	VIC_10h	VIC_10h.2	2021.66820105136	3	1	0	FALSE	0	Experiment 2
Q9UNF1_S264	VIC_10h	VIC_10h.3	27200.0678605196	3	1	0	FALSE	0	Experiment 2
Q9UNF1_S264	VIC_24h	VIC_24h.1	16911.8899144067	3	1	0	FALSE	0	Experiment 2
Q9UNF1_S264	VIC_24h	VIC_24h.2	36691.9741249426	3	1	0	FALSE	0	Experiment 2
Q9UNF1_S264	VIC_24h	VIC_24h.3	22229.6963693714	3	1	0	FALSE	0	Experiment 2
Q9UNF1_S265	Alpha_10h	Alpha_10h.1	167814.584298646	3	1	0	FALSE	0	Experiment 2
Q9UNF1_S265	Alpha_10h	Alpha_10h.2	163363.072706793	3	1	0	FALSE	0	Experiment 2
Q9UNF1_S265	Alpha_10h	Alpha_10h.3	175170.279266286	3	1	0	FALSE	0	Experiment 2
Q9UNF1_S265	Alpha_24h	Alpha_24h.1	257364.888521761	3	1	0	FALSE	0	Experiment 2
Q9UNF1_S265	Alpha_24h	Alpha_24h.2	277930.109472359	3	1	0	FALSE	0	Experiment 2
Q9UNF1_S265	Alpha_24h	Alpha_24h.3	232256.473422499	3	1	0	FALSE	0	Experiment 2
Q9UNF1_S265	Delta_10h	Delta_10h.1	207486.183299825	3	1	0	FALSE	0	Experiment 2
Q9UNF1_S265	Delta_10h	Delta_10h.2	211914.998916785	3	1	0	FALSE	0	Experiment 2
Q9UNF1_S265	Delta_10h	Delta_10h.3	189222.100077315	3	1	0	FALSE	0	Experiment 2
Q9UNF1_S265	Delta_24h	Delta_24h.1	226287.46198553	3	1	0	FALSE	0	Experiment 2
Q9UNF1_S265	Delta_24h	Delta_24h.2	280861.38861011	3	1	0	FALSE	0	Experiment 2
Q9UNF1_S265	Delta_24h	Delta_24h.3	260647.252246625	3	1	0	FALSE	0	Experiment 2
Q9UNF1_S265	IC19_10h	IC19_10h.1	220338.572775834	3	1	0	FALSE	0	Experiment 2
Q9UNF1_S265	IC19_10h	IC19_10h.2	40426.1215573039	3	1	0	FALSE	0	Experiment 2
Q9UNF1_S265	IC19_10h	IC19_10h.3	212779.511234129	3	1	0	FALSE	0	Experiment 2
Q9UNF1_S265	IC19_24h	IC19_24h.1	4450.79785756306	3	1	0	FALSE	0	Experiment 2
Q9UNF1_S265	IC19_24h	IC19_24h.2	6150.09204051813	3	1	0	FALSE	0	Experiment 2
Q9UNF1_S265	IC19_24h	IC19_24h.3	238997.513068142	3	1	0	FALSE	0	Experiment 2
Q9UNF1_S265	Mock_10h	Mock_10h.1	156109.27658007	3	1	0	FALSE	0	Experiment 2
Q9UNF1_S265	Mock_10h	Mock_10h.2	177462.411252867	3	1	0	FALSE	0	Experiment 2
Q9UNF1_S265	Mock_10h	Mock_10h.3	167833.974496901	3	1	0	FALSE	0	Experiment 2
Q9UNF1_S265	Mock_24h	Mock_24h.1	198311.230262258	3	1	0	FALSE	0	Experiment 2
Q9UNF1_S265	Mock_24h	Mock_24h.2	124507.979215632	3	1	0	FALSE	0	Experiment 2
Q9UNF1_S265	Mock_24h	Mock_24h.3	49075.9756504315	3	1	0	FALSE	0	Experiment 2
Q9UNF1_S265	OmicronBA1_10h	OmicronBA1_10h.1	208059.148740632	3	1	0	FALSE	0	Experiment 2
Q9UNF1_S265	OmicronBA1_10h	OmicronBA1_10h.2	198516.937711221	3	1	0	FALSE	0	Experiment 2
Q9UNF1_S265	OmicronBA1_10h	OmicronBA1_10h.3	48405.3615500343	3	1	0	FALSE	0	Experiment 2
Q9UNF1_S265	OmicronBA1_24h	OmicronBA1_24h.1	224591.276317008	3	1	0	FALSE	0	Experiment 2
Q9UNF1_S265	OmicronBA1_24h	OmicronBA1_24h.2	116576.337703908	3	1	0	FALSE	0	Experiment 2
Q9UNF1_S265	OmicronBA1_24h	OmicronBA1_24h.3	220110.587126339	3	1	0	FALSE	0	Experiment 2
Q9UNF1_S265	VIC_10h	VIC_10h.1	162480.837108839	3	1	0	FALSE	0	Experiment 2
Q9UNF1_S265	VIC_10h	VIC_10h.2	123691.787738097	3	1	0	FALSE	0	Experiment 2
Q9UNF1_S265	VIC_10h	VIC_10h.3	198853.160038474	3	1	0	FALSE	0	Experiment 2
Q9UNF1_S265	VIC_24h	VIC_24h.1	120092.042058376	3	1	0	FALSE	0	Experiment 2
Q9UNF1_S265	VIC_24h	VIC_24h.2	99651.447425225	3	1	0	FALSE	0	Experiment 2
Q9UNF1_S265	VIC_24h	VIC_24h.3	139800.056609161	3	1	0	FALSE	0	Experiment 2
Q9UNF1_T200	Alpha_10h	Alpha_10h.1	5949.88723513951	3	1	0	FALSE	0	Experiment 2
Q9UNF1_T200	Alpha_10h	Alpha_10h.2	18310.6822954574	3	1	0	FALSE	0	Experiment 2
Q9UNF1_T200	Alpha_10h	Alpha_10h.3	17865.1806788682	3	1	0	FALSE	0	Experiment 2
Q9UNF1_T200	Alpha_24h	Alpha_24h.1	20264.9101578298	3	1	0	FALSE	0	Experiment 2
Q9UNF1_T200	Alpha_24h	Alpha_24h.2	16415.5971660719	3	1	0	FALSE	0	Experiment 2
Q9UNF1_T200	Alpha_24h	Alpha_24h.3	27497.3837470278	3	1	0	FALSE	0	Experiment 2
Q9UNF1_T200	Delta_10h	Delta_10h.1	7964.71662645808	3	1	0	FALSE	0	Experiment 2
Q9UNF1_T200	Delta_10h	Delta_10h.2	10627.0807296914	3	1	0	FALSE	0	Experiment 2
Q9UNF1_T200	Delta_10h	Delta_10h.3	17825.4661583142	3	1	0	FALSE	0	Experiment 2
Q9UNF1_T200	Delta_24h	Delta_24h.1	14128.743244998	3	1	0	FALSE	0	Experiment 2
Q9UNF1_T200	Delta_24h	Delta_24h.2	14530.7697642176	3	1	0	FALSE	0	Experiment 2
Q9UNF1_T200	Delta_24h	Delta_24h.3	13396.3546958496	3	1	0	FALSE	0	Experiment 2
Q9UNF1_T200	IC19_10h	IC19_10h.1	16095.707501533	3	1	0	FALSE	0	Experiment 2
Q9UNF1_T200	IC19_10h	IC19_10h.2	11981.8864589256	3	1	0	FALSE	0	Experiment 2
Q9UNF1_T200	IC19_10h	IC19_10h.3	22980.3055740343	3	1	0	FALSE	0	Experiment 2
Q9UNF1_T200	IC19_24h	IC19_24h.1	25276.9534717301	3	1	0	FALSE	0	Experiment 2
Q9UNF1_T200	IC19_24h	IC19_24h.2	20086.8949072151	3	1	0	FALSE	0	Experiment 2
Q9UNF1_T200	IC19_24h	IC19_24h.3	10206.5568458683	3	1	0	FALSE	0	Experiment 2
Q9UNF1_T200	Mock_10h	Mock_10h.1	19739.3051190666	3	1	0	FALSE	0	Experiment 2
Q9UNF1_T200	Mock_10h	Mock_10h.2	14606.3724521547	3	1	0	FALSE	0	Experiment 2
Q9UNF1_T200	Mock_10h	Mock_10h.3	28753.8826625305	3	1	0	FALSE	0	Experiment 2
Q9UNF1_T200	Mock_24h	Mock_24h.1	17465.9688368803	3	1	0	FALSE	0	Experiment 2
Q9UNF1_T200	Mock_24h	Mock_24h.2	32629.1715033068	3	1	0	FALSE	0	Experiment 2
Q9UNF1_T200	Mock_24h	Mock_24h.3	14616.5595627098	3	1	0	FALSE	0	Experiment 2
Q9UNF1_T200	OmicronBA1_10h	OmicronBA1_10h.1	17538.8505713744	3	1	0	FALSE	0	Experiment 2
Q9UNF1_T200	OmicronBA1_10h	OmicronBA1_10h.2	19880.032335036	3	1	0	FALSE	0	Experiment 2
Q9UNF1_T200	OmicronBA1_10h	OmicronBA1_10h.3	29232.3232583724	3	1	0	FALSE	0	Experiment 2
Q9UNF1_T200	OmicronBA1_24h	OmicronBA1_24h.1	7812.21724080007	3	1	0	FALSE	0	Experiment 2
Q9UNF1_T200	OmicronBA1_24h	OmicronBA1_24h.2	15226.8222767837	3	1	0	FALSE	0	Experiment 2
Q9UNF1_T200	OmicronBA1_24h	OmicronBA1_24h.3	10072.0075918566	3	1	0	FALSE	0	Experiment 2
Q9UNF1_T200	VIC_10h	VIC_10h.1	13133.9347083913	3	1	0	FALSE	0	Experiment 2
Q9UNF1_T200	VIC_10h	VIC_10h.2	19882.9968947934	3	1	0	FALSE	0	Experiment 2
Q9UNF1_T200	VIC_10h	VIC_10h.3	21792.967211403	3	1	0	FALSE	0	Experiment 2
Q9UNF1_T200	VIC_24h	VIC_24h.1	10675.6942171561	3	1	0	FALSE	0	Experiment 2
Q9UNF1_T200	VIC_24h	VIC_24h.2	10343.2784128034	3	1	0	FALSE	0	Experiment 2
Q9UNF1_T200	VIC_24h	VIC_24h.3	9730.78310591086	3	1	0	FALSE	0	Experiment 2
Q9UNF1_T4	Alpha_10h	Alpha_10h.1	24739.9104145543	3	1	0	FALSE	0	Experiment 2
Q9UNF1_T4	Alpha_10h	Alpha_10h.2	31475.7102148445	3	1	0	FALSE	0	Experiment 2
Q9UNF1_T4	Alpha_10h	Alpha_10h.3	26195.3298188787	3	1	0	FALSE	0	Experiment 2
Q9UNF1_T4	Alpha_24h	Alpha_24h.1	19402.7754631244	3	1	0	FALSE	0	Experiment 2
Q9UNF1_T4	Alpha_24h	Alpha_24h.2	26869.356738977	3	1	0	FALSE	0	Experiment 2
Q9UNF1_T4	Alpha_24h	Alpha_24h.3	18416.3938319925	3	1	0	FALSE	0	Experiment 2
Q9UNF1_T4	Delta_10h	Delta_10h.1	27646.4246845838	3	1	0	FALSE	0	Experiment 2
Q9UNF1_T4	Delta_10h	Delta_10h.2	21594.6544132256	3	1	0	FALSE	0	Experiment 2
Q9UNF1_T4	Delta_10h	Delta_10h.3	22833.0947104093	3	1	0	FALSE	0	Experiment 2
Q9UNF1_T4	Delta_24h	Delta_24h.1	23750.6667599432	3	1	0	FALSE	0	Experiment 2
Q9UNF1_T4	Delta_24h	Delta_24h.2	26035.7830895337	3	1	0	FALSE	0	Experiment 2
Q9UNF1_T4	Delta_24h	Delta_24h.3	21788.767748008	3	1	0	FALSE	0	Experiment 2
Q9UNF1_T4	IC19_10h	IC19_10h.1	24067.2722341825	3	1	0	FALSE	0	Experiment 2
Q9UNF1_T4	IC19_10h	IC19_10h.2	29396.046106027	3	1	0	FALSE	0	Experiment 2
Q9UNF1_T4	IC19_10h	IC19_10h.3	30866.2257827292	3	1	0	FALSE	0	Experiment 2
Q9UNF1_T4	IC19_24h	IC19_24h.1	29589.3665120274	3	1	0	FALSE	0	Experiment 2
Q9UNF1_T4	IC19_24h	IC19_24h.2	99337.7976422398	3	1	0	FALSE	0	Experiment 2
Q9UNF1_T4	IC19_24h	IC19_24h.3	18236.7099150744	3	1	0	FALSE	0	Experiment 2
Q9UNF1_T4	Mock_10h	Mock_10h.1	7323.85691150298	3	1	0	FALSE	0	Experiment 2
Q9UNF1_T4	Mock_10h	Mock_10h.2	43962.8627787118	3	1	0	FALSE	0	Experiment 2
Q9UNF1_T4	Mock_10h	Mock_10h.3	31778.30034344	3	1	0	FALSE	0	Experiment 2
Q9UNF1_T4	Mock_24h	Mock_24h.1	34819.22831144	3	1	0	FALSE	0	Experiment 2
Q9UNF1_T4	Mock_24h	Mock_24h.2	36761.8793907659	3	1	0	FALSE	0	Experiment 2
Q9UNF1_T4	Mock_24h	Mock_24h.3	42941.3279679115	3	1	0	FALSE	0	Experiment 2
Q9UNF1_T4	OmicronBA1_10h	OmicronBA1_10h.1	32704.1911649701	3	1	0	FALSE	0	Experiment 2
Q9UNF1_T4	OmicronBA1_10h	OmicronBA1_10h.2	37021.2161607749	3	1	0	FALSE	0	Experiment 2
Q9UNF1_T4	OmicronBA1_10h	OmicronBA1_10h.3	40615.180724415	3	1	0	FALSE	0	Experiment 2
Q9UNF1_T4	OmicronBA1_24h	OmicronBA1_24h.1	24330.7527160482	3	1	0	FALSE	0	Experiment 2
Q9UNF1_T4	OmicronBA1_24h	OmicronBA1_24h.2	24648.7906554529	3	1	0	FALSE	0	Experiment 2
Q9UNF1_T4	OmicronBA1_24h	OmicronBA1_24h.3	26785.1593745346	3	1	0	FALSE	0	Experiment 2
Q9UNF1_T4	VIC_10h	VIC_10h.1	33581.0850929581	3	1	0	FALSE	0	Experiment 2
Q9UNF1_T4	VIC_10h	VIC_10h.2	35137.1984140925	3	1	0	FALSE	0	Experiment 2
Q9UNF1_T4	VIC_10h	VIC_10h.3	30439.4658450536	3	1	0	FALSE	0	Experiment 2
Q9UNF1_T4	VIC_24h	VIC_24h.1	30021.3512132264	3	1	0	FALSE	0	Experiment 2
Q9UNF1_T4	VIC_24h	VIC_24h.2	34978.861087941	3	1	0	FALSE	0	Experiment 2
Q9UNF1_T4	VIC_24h	VIC_24h.3	29740.5102372573	3	1	0	FALSE	0	Experiment 2
Q9UNF1_T4;Q9UNF1_S5	Alpha_10h	Alpha_10h.1	2559.96667184041	3	1	0	FALSE	0	Experiment 2
Q9UNF1_T4;Q9UNF1_S5	Alpha_10h	Alpha_10h.2	1293.00001786792	3	1	0	FALSE	0	Experiment 2
Q9UNF1_T4;Q9UNF1_S5	Alpha_10h	Alpha_10h.3	4185.28752075992	3	1	0	FALSE	0	Experiment 2
Q9UNF1_T4;Q9UNF1_S5	Alpha_24h	Alpha_24h.1	4992.65328235283	3	1	0	FALSE	0	Experiment 2
Q9UNF1_T4;Q9UNF1_S5	Alpha_24h	Alpha_24h.2	2282.60865433566	3	1	0	FALSE	0	Experiment 2
Q9UNF1_T4;Q9UNF1_S5	Alpha_24h	Alpha_24h.3	3709.932302001	3	1	0	FALSE	0	Experiment 2
Q9UNF1_T4;Q9UNF1_S5	Delta_10h	Delta_10h.1	4678.93179891696	3	1	0	FALSE	0	Experiment 2
Q9UNF1_T4;Q9UNF1_S5	Delta_10h	Delta_10h.2	2489.55274442566	3	1	0	FALSE	0	Experiment 2
Q9UNF1_T4;Q9UNF1_S5	Delta_10h	Delta_10h.3	4389.84474652811	3	1	0	FALSE	0	Experiment 2
Q9UNF1_T4;Q9UNF1_S5	Delta_24h	Delta_24h.1	1352.3053693424	3	1	0	FALSE	0	Experiment 2
Q9UNF1_T4;Q9UNF1_S5	Delta_24h	Delta_24h.2	3841.73612751408	3	1	0	FALSE	0	Experiment 2
Q9UNF1_T4;Q9UNF1_S5	Delta_24h	Delta_24h.3	6508.91094437944	3	1	0	FALSE	0	Experiment 2
Q9UNF1_T4;Q9UNF1_S5	IC19_10h	IC19_10h.1	3353.7592337393	3	1	0	FALSE	0	Experiment 2
Q9UNF1_T4;Q9UNF1_S5	IC19_10h	IC19_10h.2	7734.46814350937	3	1	0	FALSE	0	Experiment 2
Q9UNF1_T4;Q9UNF1_S5	IC19_10h	IC19_10h.3	4989.95110585541	3	1	0	FALSE	0	Experiment 2
Q9UNF1_T4;Q9UNF1_S5	IC19_24h	IC19_24h.1	6250.86804233518	3	1	0	FALSE	0	Experiment 2
Q9UNF1_T4;Q9UNF1_S5	IC19_24h	IC19_24h.2	25682.6786887797	3	1	0	FALSE	0	Experiment 2
Q9UNF1_T4;Q9UNF1_S5	IC19_24h	IC19_24h.3	3958.86905318417	3	1	0	FALSE	0	Experiment 2
Q9UNF1_T4;Q9UNF1_S5	Mock_10h	Mock_10h.1	4342.95677144305	3	1	0	FALSE	0	Experiment 2
Q9UNF1_T4;Q9UNF1_S5	Mock_10h	Mock_10h.2	438.898861582978	3	1	0	FALSE	0	Experiment 2
Q9UNF1_T4;Q9UNF1_S5	Mock_10h	Mock_10h.3	9956.94311008149	3	1	0	FALSE	0	Experiment 2
Q9UNF1_T4;Q9UNF1_S5	Mock_24h	Mock_24h.1	5268.55352437854	3	1	0	FALSE	0	Experiment 2
Q9UNF1_T4;Q9UNF1_S5	Mock_24h	Mock_24h.2	8872.14521952202	3	1	0	FALSE	0	Experiment 2
Q9UNF1_T4;Q9UNF1_S5	Mock_24h	Mock_24h.3	21101.8871795976	3	1	0	FALSE	0	Experiment 2
Q9UNF1_T4;Q9UNF1_S5	OmicronBA1_10h	OmicronBA1_10h.1	4566.85880306747	3	1	0	FALSE	0	Experiment 2
Q9UNF1_T4;Q9UNF1_S5	OmicronBA1_10h	OmicronBA1_10h.2	5324.36506542545	3	1	0	FALSE	0	Experiment 2
Q9UNF1_T4;Q9UNF1_S5	OmicronBA1_10h	OmicronBA1_10h.3	1105.24179736898	3	1	0	FALSE	0	Experiment 2
Q9UNF1_T4;Q9UNF1_S5	OmicronBA1_24h	OmicronBA1_24h.1	2413.69262216522	3	1	0	FALSE	0	Experiment 2
Q9UNF1_T4;Q9UNF1_S5	OmicronBA1_24h	OmicronBA1_24h.2	3643.58208118669	3	1	0	FALSE	0	Experiment 2
Q9UNF1_T4;Q9UNF1_S5	OmicronBA1_24h	OmicronBA1_24h.3	5155.57742290404	3	1	0	FALSE	0	Experiment 2
Q9UNF1_T4;Q9UNF1_S5	VIC_10h	VIC_10h.1	6359.60831581023	3	1	0	FALSE	0	Experiment 2
Q9UNF1_T4;Q9UNF1_S5	VIC_10h	VIC_10h.2	4386.91779335937	3	1	0	FALSE	0	Experiment 2
Q9UNF1_T4;Q9UNF1_S5	VIC_10h	VIC_10h.3	2784.34598594749	3	1	0	FALSE	0	Experiment 2
Q9UNF1_T4;Q9UNF1_S5	VIC_24h	VIC_24h.1	882.983257667644	3	1	0	FALSE	0	Experiment 2
Q9UNF1_T4;Q9UNF1_S5	VIC_24h	VIC_24h.2	8418.34327816926	3	1	0	FALSE	0	Experiment 2
Q9UNF1_T4;Q9UNF1_S5	VIC_24h	VIC_24h.3	6110.90498827731	3	1	0	FALSE	0	Experiment 2
Q9UNF1_T72	Alpha_10h	Alpha_10h.1	23388.5100707142	6	2	0	FALSE	0	Experiment 2
Q9UNF1_T72	Alpha_10h	Alpha_10h.2	21162.758819311	6	2	0	FALSE	0	Experiment 2
Q9UNF1_T72	Alpha_10h	Alpha_10h.3	20982.1053840509	6	2	0	FALSE	0	Experiment 2
Q9UNF1_T72	Alpha_24h	Alpha_24h.1	28332.8665521629	6	2	0	FALSE	0	Experiment 2
Q9UNF1_T72	Alpha_24h	Alpha_24h.2	31336.2970073465	6	2	0	FALSE	0	Experiment 2
Q9UNF1_T72	Alpha_24h	Alpha_24h.3	30777.952660275	6	2	0	FALSE	0	Experiment 2
Q9UNF1_T72	Delta_10h	Delta_10h.1	23762.4864362989	6	2	0	FALSE	0	Experiment 2
Q9UNF1_T72	Delta_10h	Delta_10h.2	25894.5532111211	6	2	0	FALSE	0	Experiment 2
Q9UNF1_T72	Delta_10h	Delta_10h.3	27232.9955793475	6	2	0	FALSE	0	Experiment 2
Q9UNF1_T72	Delta_24h	Delta_24h.1	27175.7700889599	6	2	0	FALSE	0	Experiment 2
Q9UNF1_T72	Delta_24h	Delta_24h.2	28118.8711469922	6	2	0	FALSE	0	Experiment 2
Q9UNF1_T72	Delta_24h	Delta_24h.3	28597.2598670182	6	2	0	FALSE	0	Experiment 2
Q9UNF1_T72	IC19_10h	IC19_10h.1	22471.7234022119	6	2	0	FALSE	0	Experiment 2
Q9UNF1_T72	IC19_10h	IC19_10h.2	31145.4062044863	6	2	0	FALSE	0	Experiment 2
Q9UNF1_T72	IC19_10h	IC19_10h.3	26731.0723448693	6	2	0	FALSE	0	Experiment 2
Q9UNF1_T72	IC19_24h	IC19_24h.1	2723.56423245464	6	2	0	FALSE	0	Experiment 2
Q9UNF1_T72	IC19_24h	IC19_24h.2	1781.90567179117	6	2	0	FALSE	0	Experiment 2
Q9UNF1_T72	IC19_24h	IC19_24h.3	25937.6367391114	6	2	0	FALSE	0	Experiment 2
Q9UNF1_T72	Mock_10h	Mock_10h.1	41969.27226919	6	2	0	FALSE	0	Experiment 2
Q9UNF1_T72	Mock_10h	Mock_10h.2	28554.1042512393	6	2	0	FALSE	0	Experiment 2
Q9UNF1_T72	Mock_10h	Mock_10h.3	31886.3536051511	6	2	0	FALSE	0	Experiment 2
Q9UNF1_T72	Mock_24h	Mock_24h.1	22171.5807092395	6	2	0	FALSE	0	Experiment 2
Q9UNF1_T72	Mock_24h	Mock_24h.2	32799.764031547	6	2	0	FALSE	0	Experiment 2
Q9UNF1_T72	Mock_24h	Mock_24h.3	12936.2446904389	6	2	0	FALSE	0	Experiment 2
Q9UNF1_T72	OmicronBA1_10h	OmicronBA1_10h.1	20815.8276615194	6	2	0	FALSE	0	Experiment 2
Q9UNF1_T72	OmicronBA1_10h	OmicronBA1_10h.2	21672.9860059295	6	2	0	FALSE	0	Experiment 2
Q9UNF1_T72	OmicronBA1_10h	OmicronBA1_10h.3	23789.2430878593	6	2	0	FALSE	0	Experiment 2
Q9UNF1_T72	OmicronBA1_24h	OmicronBA1_24h.1	26640.6722824292	6	2	0	FALSE	0	Experiment 2
Q9UNF1_T72	OmicronBA1_24h	OmicronBA1_24h.2	29248.1667495229	6	2	0	FALSE	0	Experiment 2
Q9UNF1_T72	OmicronBA1_24h	OmicronBA1_24h.3	27505.4940027063	6	2	0	FALSE	0	Experiment 2
Q9UNF1_T72	VIC_10h	VIC_10h.1	28482.2233814412	6	2	0	FALSE	0	Experiment 2
Q9UNF1_T72	VIC_10h	VIC_10h.2	29993.4895651837	6	2	0	FALSE	0	Experiment 2
Q9UNF1_T72	VIC_10h	VIC_10h.3	26171.9495881368	6	2	0	FALSE	0	Experiment 2
Q9UNF1_T72	VIC_24h	VIC_24h.1	33701.3394337558	6	2	0	FALSE	0	Experiment 2
Q9UNF1_T72	VIC_24h	VIC_24h.2	14680.6420722895	6	2	0	FALSE	0	Experiment 2
Q9UNF1_T72	VIC_24h	VIC_24h.3	25546.1140364117	6	2	0	FALSE	0	Experiment 2
Q9UNL2_S105	Alpha_10h	Alpha_10h.1	18056.4714223976	6	2	0	FALSE	0	Experiment 2
Q9UNL2_S105	Alpha_10h	Alpha_10h.2	16083.3774966655	6	2	0	FALSE	0	Experiment 2
Q9UNL2_S105	Alpha_10h	Alpha_10h.3	14776.6338068277	6	2	0	FALSE	0	Experiment 2
Q9UNL2_S105	Alpha_24h	Alpha_24h.1	24743.4823239537	6	2	0	FALSE	0	Experiment 2
Q9UNL2_S105	Alpha_24h	Alpha_24h.2	26999.1539696317	6	2	0	FALSE	0	Experiment 2
Q9UNL2_S105	Alpha_24h	Alpha_24h.3	26375.3301536472	6	2	0	FALSE	0	Experiment 2
Q9UNL2_S105	Delta_10h	Delta_10h.1	18933.1939756354	6	2	0	FALSE	0	Experiment 2
Q9UNL2_S105	Delta_10h	Delta_10h.2	14783.6891590809	6	2	0	FALSE	0	Experiment 2
Q9UNL2_S105	Delta_10h	Delta_10h.3	24396.2726968997	6	2	0	FALSE	0	Experiment 2
Q9UNL2_S105	Delta_24h	Delta_24h.1	28789.0418958973	6	2	0	FALSE	0	Experiment 2
Q9UNL2_S105	Delta_24h	Delta_24h.2	30670.3902447335	6	2	0	FALSE	0	Experiment 2
Q9UNL2_S105	Delta_24h	Delta_24h.3	41806.6550919272	6	2	0	FALSE	0	Experiment 2
Q9UNL2_S105	IC19_10h	IC19_10h.1	25905.7680275441	6	2	0	FALSE	0	Experiment 2
Q9UNL2_S105	IC19_10h	IC19_10h.2	22394.3112530217	6	2	0	FALSE	0	Experiment 2
Q9UNL2_S105	IC19_10h	IC19_10h.3	23020.072069938	6	2	0	FALSE	0	Experiment 2
Q9UNL2_S105	IC19_24h	IC19_24h.1	34773.7459967438	6	2	0	FALSE	0	Experiment 2
Q9UNL2_S105	IC19_24h	IC19_24h.2	30385.9208740274	6	2	0	FALSE	0	Experiment 2
Q9UNL2_S105	IC19_24h	IC19_24h.3	31524.2663836413	6	2	0	FALSE	0	Experiment 2
Q9UNL2_S105	Mock_10h	Mock_10h.1	31593.450194658	6	2	0	FALSE	0	Experiment 2
Q9UNL2_S105	Mock_10h	Mock_10h.2	19987.9041919481	6	2	0	FALSE	0	Experiment 2
Q9UNL2_S105	Mock_10h	Mock_10h.3	28489.8896615101	6	2	0	FALSE	0	Experiment 2
Q9UNL2_S105	Mock_24h	Mock_24h.1	16271.2594399569	6	2	0	FALSE	0	Experiment 2
Q9UNL2_S105	Mock_24h	Mock_24h.2	23584.8716638126	6	2	0	FALSE	0	Experiment 2
Q9UNL2_S105	Mock_24h	Mock_24h.3	16967.6042483685	6	2	0	FALSE	0	Experiment 2
Q9UNL2_S105	OmicronBA1_10h	OmicronBA1_10h.1	17855.1138407154	6	2	0	FALSE	0	Experiment 2
Q9UNL2_S105	OmicronBA1_10h	OmicronBA1_10h.2	14456.4453856777	6	2	0	FALSE	0	Experiment 2
Q9UNL2_S105	OmicronBA1_10h	OmicronBA1_10h.3	18367.2647844849	6	2	0	FALSE	0	Experiment 2
Q9UNL2_S105	OmicronBA1_24h	OmicronBA1_24h.1	21008.1562915233	6	2	0	FALSE	0	Experiment 2
Q9UNL2_S105	OmicronBA1_24h	OmicronBA1_24h.2	19168.9094950527	6	2	0	FALSE	0	Experiment 2
Q9UNL2_S105	OmicronBA1_24h	OmicronBA1_24h.3	22220.2228074499	6	2	0	FALSE	0	Experiment 2
Q9UNL2_S105	VIC_10h	VIC_10h.1	20944.2263900262	6	2	0	FALSE	0	Experiment 2
Q9UNL2_S105	VIC_10h	VIC_10h.2	20241.2288004085	6	2	0	FALSE	0	Experiment 2
Q9UNL2_S105	VIC_10h	VIC_10h.3	17870.3432038483	6	2	0	FALSE	0	Experiment 2
Q9UNL2_S105	VIC_24h	VIC_24h.1	28757.2232861862	6	2	0	FALSE	0	Experiment 2
Q9UNL2_S105	VIC_24h	VIC_24h.2	17764.6523275998	6	2	0	FALSE	0	Experiment 2
Q9UNL2_S105	VIC_24h	VIC_24h.3	24476.7047288806	6	2	0	FALSE	0	Experiment 2
Q9UNL4_S150	Alpha_10h	Alpha_10h.1	21071.3887379445	3	1	0	FALSE	0	Experiment 2
Q9UNL4_S150	Alpha_10h	Alpha_10h.2	22499.6464891343	3	1	0	FALSE	0	Experiment 2
Q9UNL4_S150	Alpha_10h	Alpha_10h.3	24207.3011898859	3	1	0	FALSE	0	Experiment 2
Q9UNL4_S150	Alpha_24h	Alpha_24h.1	22102.5388433417	3	1	0	FALSE	0	Experiment 2
Q9UNL4_S150	Alpha_24h	Alpha_24h.2	41072.9196235868	3	1	0	FALSE	0	Experiment 2
Q9UNL4_S150	Alpha_24h	Alpha_24h.3	30826.2109274182	3	1	0	FALSE	0	Experiment 2
Q9UNL4_S150	Delta_10h	Delta_10h.1	32538.0046294277	3	1	0	FALSE	0	Experiment 2
Q9UNL4_S150	Delta_10h	Delta_10h.2	18671.0584316742	3	1	0	FALSE	0	Experiment 2
Q9UNL4_S150	Delta_10h	Delta_10h.3	34084.2954920141	3	1	0	FALSE	0	Experiment 2
Q9UNL4_S150	Delta_24h	Delta_24h.1	23842.8044458864	3	1	0	FALSE	0	Experiment 2
Q9UNL4_S150	Delta_24h	Delta_24h.2	41795.0965946014	3	1	0	FALSE	0	Experiment 2
Q9UNL4_S150	Delta_24h	Delta_24h.3	37024.8770361925	3	1	0	FALSE	0	Experiment 2
Q9UNL4_S150	IC19_10h	IC19_10h.1	23911.5829754297	3	1	0	FALSE	0	Experiment 2
Q9UNL4_S150	IC19_10h	IC19_10h.2	21247.1870466967	3	1	0	FALSE	0	Experiment 2
Q9UNL4_S150	IC19_10h	IC19_10h.3	19359.4565566335	3	1	0	FALSE	0	Experiment 2
Q9UNL4_S150	IC19_24h	IC19_24h.1	38682.1792449093	3	1	0	FALSE	0	Experiment 2
Q9UNL4_S150	IC19_24h	IC19_24h.2	59506.1701603422	3	1	0	FALSE	0	Experiment 2
Q9UNL4_S150	IC19_24h	IC19_24h.3	25311.7101086526	3	1	0	FALSE	0	Experiment 2
Q9UNL4_S150	Mock_10h	Mock_10h.1	28518.4806851171	3	1	0	FALSE	0	Experiment 2
Q9UNL4_S150	Mock_10h	Mock_10h.2	23485.7721780587	3	1	0	FALSE	0	Experiment 2
Q9UNL4_S150	Mock_10h	Mock_10h.3	41673.2857751444	3	1	0	FALSE	0	Experiment 2
Q9UNL4_S150	Mock_24h	Mock_24h.1	35089.7846955335	3	1	0	FALSE	0	Experiment 2
Q9UNL4_S150	Mock_24h	Mock_24h.2	46334.2773896631	3	1	0	FALSE	0	Experiment 2
Q9UNL4_S150	Mock_24h	Mock_24h.3	45121.7106942344	3	1	0	FALSE	0	Experiment 2
Q9UNL4_S150	OmicronBA1_10h	OmicronBA1_10h.1	30372.5061682039	3	1	0	FALSE	0	Experiment 2
Q9UNL4_S150	OmicronBA1_10h	OmicronBA1_10h.2	21805.4385373014	3	1	0	FALSE	0	Experiment 2
Q9UNL4_S150	OmicronBA1_10h	OmicronBA1_10h.3	29957.7273998225	3	1	0	FALSE	0	Experiment 2
Q9UNL4_S150	OmicronBA1_24h	OmicronBA1_24h.1	22398.4679160434	3	1	0	FALSE	0	Experiment 2
Q9UNL4_S150	OmicronBA1_24h	OmicronBA1_24h.2	24672.61671118	3	1	0	FALSE	0	Experiment 2
Q9UNL4_S150	OmicronBA1_24h	OmicronBA1_24h.3	29404.7799061737	3	1	0	FALSE	0	Experiment 2
Q9UNL4_S150	VIC_10h	VIC_10h.1	25683.6123528272	3	1	0	FALSE	0	Experiment 2
Q9UNL4_S150	VIC_10h	VIC_10h.2	20451.0115904838	3	1	0	FALSE	0	Experiment 2
Q9UNL4_S150	VIC_10h	VIC_10h.3	21986.8073183447	3	1	0	FALSE	0	Experiment 2
Q9UNL4_S150	VIC_24h	VIC_24h.1	31852.9370873893	3	1	0	FALSE	0	Experiment 2
Q9UNL4_S150	VIC_24h	VIC_24h.2	39117.703553753	3	1	0	FALSE	0	Experiment 2
Q9UNL4_S150	VIC_24h	VIC_24h.3	43061.1669732744	3	1	0	FALSE	0	Experiment 2
Q9UNN5_S582	Alpha_10h	Alpha_10h.1	20582.7354865404	3	1	0	FALSE	0	Experiment 2
Q9UNN5_S582	Alpha_10h	Alpha_10h.2	15932.8747665582	3	1	0	FALSE	0	Experiment 2
Q9UNN5_S582	Alpha_10h	Alpha_10h.3	21527.4979137042	3	1	0	FALSE	0	Experiment 2
Q9UNN5_S582	Alpha_24h	Alpha_24h.1	24133.687169174	3	1	0	FALSE	0	Experiment 2
Q9UNN5_S582	Alpha_24h	Alpha_24h.2	22759.7093176079	3	1	0	FALSE	0	Experiment 2
Q9UNN5_S582	Alpha_24h	Alpha_24h.3	24526.7290957787	3	1	0	FALSE	0	Experiment 2
Q9UNN5_S582	Delta_10h	Delta_10h.1	19612.7252392427	3	1	0	FALSE	0	Experiment 2
Q9UNN5_S582	Delta_10h	Delta_10h.2	20958.8242454124	3	1	0	FALSE	0	Experiment 2
Q9UNN5_S582	Delta_10h	Delta_10h.3	19421.646307568	3	1	0	FALSE	0	Experiment 2
Q9UNN5_S582	Delta_24h	Delta_24h.1	25789.5421245966	3	1	0	FALSE	0	Experiment 2
Q9UNN5_S582	Delta_24h	Delta_24h.2	17273.6148490796	3	1	0	FALSE	0	Experiment 2
Q9UNN5_S582	Delta_24h	Delta_24h.3	27395.0955685282	3	1	0	FALSE	0	Experiment 2
Q9UNN5_S582	IC19_10h	IC19_10h.1	18076.9876583055	3	1	0	FALSE	0	Experiment 2
Q9UNN5_S582	IC19_10h	IC19_10h.2	21058.6327360805	3	1	0	FALSE	0	Experiment 2
Q9UNN5_S582	IC19_10h	IC19_10h.3	14816.428997922	3	1	0	FALSE	0	Experiment 2
Q9UNN5_S582	IC19_24h	IC19_24h.1	353.987709262997	3	1	0	FALSE	0	Experiment 2
Q9UNN5_S582	IC19_24h	IC19_24h.3	23151.9689452199	3	1	0	FALSE	0	Experiment 2
Q9UNN5_S582	Mock_10h	Mock_10h.1	10000.319952897	3	1	0	FALSE	0	Experiment 2
Q9UNN5_S582	Mock_10h	Mock_10h.2	21549.9976646481	3	1	0	FALSE	0	Experiment 2
Q9UNN5_S582	Mock_10h	Mock_10h.3	13228.0217424253	3	1	0	FALSE	0	Experiment 2
Q9UNN5_S582	Mock_24h	Mock_24h.1	12529.5935466565	3	1	0	FALSE	0	Experiment 2
Q9UNN5_S582	Mock_24h	Mock_24h.3	584.360518824092	3	1	0	FALSE	0	Experiment 2
Q9UNN5_S582	OmicronBA1_10h	OmicronBA1_10h.1	18950.3173760274	3	1	0	FALSE	0	Experiment 2
Q9UNN5_S582	OmicronBA1_10h	OmicronBA1_10h.2	16343.4431354852	3	1	0	FALSE	0	Experiment 2
Q9UNN5_S582	OmicronBA1_10h	OmicronBA1_10h.3	16858.3364519414	3	1	0	FALSE	0	Experiment 2
Q9UNN5_S582	OmicronBA1_24h	OmicronBA1_24h.1	22380.0643214487	3	1	0	FALSE	0	Experiment 2
Q9UNN5_S582	OmicronBA1_24h	OmicronBA1_24h.2	18798.6103393642	3	1	0	FALSE	0	Experiment 2
Q9UNN5_S582	OmicronBA1_24h	OmicronBA1_24h.3	24277.4074629186	3	1	0	FALSE	0	Experiment 2
Q9UNN5_S582	VIC_10h	VIC_10h.1	17084.291195799	3	1	0	FALSE	0	Experiment 2
Q9UNN5_S582	VIC_10h	VIC_10h.2	9353.71561378121	3	1	0	FALSE	0	Experiment 2
Q9UNN5_S582	VIC_10h	VIC_10h.3	13491.4193691077	3	1	0	FALSE	0	Experiment 2
Q9UNN5_S582	VIC_24h	VIC_24h.1	20470.1391347895	3	1	0	FALSE	0	Experiment 2
Q9UNN5_S582	VIC_24h	VIC_24h.2	1363.62158268407	3	1	0	FALSE	0	Experiment 2
Q9UNN5_S582	VIC_24h	VIC_24h.3	10782.9691766434	3	1	0	FALSE	0	Experiment 2
Q9UNS1_S1121	Alpha_10h	Alpha_10h.1	7912.33701943363	6	2	0	FALSE	0	Experiment 2
Q9UNS1_S1121	Alpha_10h	Alpha_10h.2	10039.9535841507	6	2	0	FALSE	0	Experiment 2
Q9UNS1_S1121	Alpha_10h	Alpha_10h.3	7588.05873365001	6	2	0	FALSE	0	Experiment 2
Q9UNS1_S1121	Alpha_24h	Alpha_24h.1	9576.93885162591	6	2	0	FALSE	0	Experiment 2
Q9UNS1_S1121	Alpha_24h	Alpha_24h.2	8244.38706379179	6	2	0	FALSE	0	Experiment 2
Q9UNS1_S1121	Alpha_24h	Alpha_24h.3	21077.9806240353	6	2	0	FALSE	0	Experiment 2
Q9UNS1_S1121	Delta_10h	Delta_10h.1	9228.87976662419	6	2	0	FALSE	0	Experiment 2
Q9UNS1_S1121	Delta_10h	Delta_10h.2	8270.48265724431	6	2	0	FALSE	0	Experiment 2
Q9UNS1_S1121	Delta_10h	Delta_10h.3	10054.8511219873	6	2	0	FALSE	0	Experiment 2
Q9UNS1_S1121	Delta_24h	Delta_24h.1	3844.30738613028	6	2	0	FALSE	0	Experiment 2
Q9UNS1_S1121	Delta_24h	Delta_24h.2	5784.38402881077	6	2	0	FALSE	0	Experiment 2
Q9UNS1_S1121	Delta_24h	Delta_24h.3	8713.33015443277	6	2	0	FALSE	0	Experiment 2
Q9UNS1_S1121	IC19_10h	IC19_10h.1	3498.27353440517	6	2	0	FALSE	0	Experiment 2
Q9UNS1_S1121	IC19_10h	IC19_10h.2	11197.8585317198	6	2	0	FALSE	0	Experiment 2
Q9UNS1_S1121	IC19_10h	IC19_10h.3	9995.17556555918	6	1	0.5	TRUE	0	Experiment 2
Q9UNS1_S1121	IC19_24h	IC19_24h.1	12212.7250934713	6	1	0.5	TRUE	0	Experiment 2
Q9UNS1_S1121	IC19_24h	IC19_24h.2	11280.1115060546	6	1	0.5	TRUE	0	Experiment 2
Q9UNS1_S1121	IC19_24h	IC19_24h.3	4484.00026473368	6	2	0	FALSE	0	Experiment 2
Q9UNS1_S1121	Mock_10h	Mock_10h.1	7729.65394665092	6	2	0	FALSE	0	Experiment 2
Q9UNS1_S1121	Mock_10h	Mock_10h.2	8999.43578385535	6	2	0	FALSE	0	Experiment 2
Q9UNS1_S1121	Mock_10h	Mock_10h.3	13577.7568942854	6	2	0	FALSE	0	Experiment 2
Q9UNS1_S1121	Mock_24h	Mock_24h.1	10149.8169389148	6	2	0	FALSE	0	Experiment 2
Q9UNS1_S1121	Mock_24h	Mock_24h.2	23348.2903203355	6	2	0	FALSE	0	Experiment 2
Q9UNS1_S1121	Mock_24h	Mock_24h.3	17552.8828307759	6	2	0	FALSE	0	Experiment 2
Q9UNS1_S1121	OmicronBA1_10h	OmicronBA1_10h.1	8593.91984665263	6	1	0.5	TRUE	0	Experiment 2
Q9UNS1_S1121	OmicronBA1_10h	OmicronBA1_10h.2	6779.42651465903	6	2	0	FALSE	0	Experiment 2
Q9UNS1_S1121	OmicronBA1_10h	OmicronBA1_10h.3	9033.34410845577	6	2	0	FALSE	0	Experiment 2
Q9UNS1_S1121	OmicronBA1_24h	OmicronBA1_24h.1	12270.9167672547	6	2	0	FALSE	0	Experiment 2
Q9UNS1_S1121	OmicronBA1_24h	OmicronBA1_24h.2	11631.9415949313	6	2	0	FALSE	0	Experiment 2
Q9UNS1_S1121	OmicronBA1_24h	OmicronBA1_24h.3	16877.4205457657	6	2	0	FALSE	0	Experiment 2
Q9UNS1_S1121	VIC_10h	VIC_10h.1	9849.61241644898	6	2	0	FALSE	0	Experiment 2
Q9UNS1_S1121	VIC_10h	VIC_10h.2	7436.181541179	6	2	0	FALSE	0	Experiment 2
Q9UNS1_S1121	VIC_10h	VIC_10h.3	7808.01933050169	6	2	0	FALSE	0	Experiment 2
Q9UNS1_S1121	VIC_24h	VIC_24h.1	14622.2904365914	6	2	0	FALSE	0	Experiment 2
Q9UNS1_S1121	VIC_24h	VIC_24h.2	11756.5959982601	6	2	0	FALSE	0	Experiment 2
Q9UNS1_S1121	VIC_24h	VIC_24h.3	12005.5664168691	6	2	0	FALSE	0	Experiment 2
Q9UNS1_S1149	Alpha_10h	Alpha_10h.1	8186.81609327792	12	4	0	FALSE	0	Experiment 2
Q9UNS1_S1149	Alpha_10h	Alpha_10h.2	5474.78438050123	12	4	0	FALSE	0	Experiment 2
Q9UNS1_S1149	Alpha_10h	Alpha_10h.3	4947.93073258608	12	4	0	FALSE	0	Experiment 2
Q9UNS1_S1149	Alpha_24h	Alpha_24h.1	28150.487455769	12	4	0	FALSE	0	Experiment 2
Q9UNS1_S1149	Alpha_24h	Alpha_24h.2	27360.99602096	12	4	0	FALSE	0	Experiment 2
Q9UNS1_S1149	Alpha_24h	Alpha_24h.3	28517.7897951236	12	4	0	FALSE	0	Experiment 2
Q9UNS1_S1149	Delta_10h	Delta_10h.1	6327.94044291163	12	4	0	FALSE	0	Experiment 2
Q9UNS1_S1149	Delta_10h	Delta_10h.2	7859.90128501909	12	4	0	FALSE	0	Experiment 2
Q9UNS1_S1149	Delta_10h	Delta_10h.3	9767.66233209876	12	4	0	FALSE	0	Experiment 2
Q9UNS1_S1149	Delta_24h	Delta_24h.1	30142.1731155353	12	4	0	FALSE	0	Experiment 2
Q9UNS1_S1149	Delta_24h	Delta_24h.2	20453.043055909	12	4	0	FALSE	0	Experiment 2
Q9UNS1_S1149	Delta_24h	Delta_24h.3	25588.2709586012	12	4	0	FALSE	0	Experiment 2
Q9UNS1_S1149	IC19_10h	IC19_10h.1	9864.57806508817	12	4	0	FALSE	0	Experiment 2
Q9UNS1_S1149	IC19_10h	IC19_10h.2	10730.303876087	12	4	0	FALSE	0	Experiment 2
Q9UNS1_S1149	IC19_10h	IC19_10h.3	10320.4905436472	12	4	0	FALSE	0	Experiment 2
Q9UNS1_S1149	IC19_24h	IC19_24h.1	3155.73748820086	12	1	0.75	TRUE	0	Experiment 2
Q9UNS1_S1149	IC19_24h	IC19_24h.2	20607.7643777268	12	2	0.5	TRUE	0	Experiment 2
Q9UNS1_S1149	IC19_24h	IC19_24h.3	24761.3601889342	12	4	0	FALSE	0	Experiment 2
Q9UNS1_S1149	Mock_10h	Mock_10h.1	3164.43262060667	12	4	0	FALSE	0	Experiment 2
Q9UNS1_S1149	Mock_10h	Mock_10h.2	6601.40682985853	12	3	0.25	FALSE	0	Experiment 2
Q9UNS1_S1149	Mock_10h	Mock_10h.3	4847.71702962519	12	4	0	FALSE	0	Experiment 2
Q9UNS1_S1149	Mock_24h	Mock_24h.1	8442.25818880552	12	4	0	FALSE	0	Experiment 2
Q9UNS1_S1149	Mock_24h	Mock_24h.2	2332.10535310531	12	4	0	FALSE	0	Experiment 2
Q9UNS1_S1149	Mock_24h	Mock_24h.3	420.657652106343	12	3	0.25	FALSE	0	Experiment 2
Q9UNS1_S1149	OmicronBA1_10h	OmicronBA1_10h.1	7017.12821233436	12	4	0	FALSE	0	Experiment 2
Q9UNS1_S1149	OmicronBA1_10h	OmicronBA1_10h.2	5818.10695974187	12	4	0	FALSE	0	Experiment 2
Q9UNS1_S1149	OmicronBA1_10h	OmicronBA1_10h.3	7673.81650801235	12	4	0	FALSE	0	Experiment 2
Q9UNS1_S1149	OmicronBA1_24h	OmicronBA1_24h.1	22084.1962760728	12	4	0	FALSE	0	Experiment 2
Q9UNS1_S1149	OmicronBA1_24h	OmicronBA1_24h.2	17861.8125930435	12	4	0	FALSE	0	Experiment 2
Q9UNS1_S1149	OmicronBA1_24h	OmicronBA1_24h.3	20558.0713010915	12	4	0	FALSE	0	Experiment 2
Q9UNS1_S1149	VIC_10h	VIC_10h.1	7245.0131406858	12	4	0	FALSE	0	Experiment 2
Q9UNS1_S1149	VIC_10h	VIC_10h.2	6986.46452455492	12	4	0	FALSE	0	Experiment 2
Q9UNS1_S1149	VIC_10h	VIC_10h.3	7394.01112651628	12	4	0	FALSE	0	Experiment 2
Q9UNS1_S1149	VIC_24h	VIC_24h.1	21536.6611925885	12	4	0	FALSE	0	Experiment 2
Q9UNS1_S1149	VIC_24h	VIC_24h.2	2332.55928840167	12	4	0	FALSE	0	Experiment 2
Q9UNS1_S1149	VIC_24h	VIC_24h.3	12829.6491363325	12	4	0	FALSE	0	Experiment 2
Q9UNS1_S1173	Alpha_10h	Alpha_10h.1	42028.2325138644	6	2	0	FALSE	0	Experiment 2
Q9UNS1_S1173	Alpha_10h	Alpha_10h.2	26455.4258453416	6	2	0	FALSE	0	Experiment 2
Q9UNS1_S1173	Alpha_10h	Alpha_10h.3	27996.3766992101	6	2	0	FALSE	0	Experiment 2
Q9UNS1_S1173	Alpha_24h	Alpha_24h.1	43840.0285063299	6	2	0	FALSE	0	Experiment 2
Q9UNS1_S1173	Alpha_24h	Alpha_24h.2	124971.773070693	6	2	0	FALSE	0	Experiment 2
Q9UNS1_S1173	Alpha_24h	Alpha_24h.3	32760.4299449821	6	2	0	FALSE	0	Experiment 2
Q9UNS1_S1173	Delta_10h	Delta_10h.1	22416.4723088274	6	2	0	FALSE	0	Experiment 2
Q9UNS1_S1173	Delta_10h	Delta_10h.2	13042.0993135256	6	2	0	FALSE	0	Experiment 2
Q9UNS1_S1173	Delta_10h	Delta_10h.3	25992.9292172829	6	2	0	FALSE	0	Experiment 2
Q9UNS1_S1173	Delta_24h	Delta_24h.1	18781.0382144566	6	2	0	FALSE	0	Experiment 2
Q9UNS1_S1173	Delta_24h	Delta_24h.2	22444.1302523328	6	2	0	FALSE	0	Experiment 2
Q9UNS1_S1173	Delta_24h	Delta_24h.3	114236.778148157	6	2	0	FALSE	0	Experiment 2
Q9UNS1_S1173	IC19_10h	IC19_10h.1	109940.242683778	6	2	0	FALSE	0	Experiment 2
Q9UNS1_S1173	IC19_10h	IC19_10h.2	78943.7411333858	6	2	0	FALSE	0	Experiment 2
Q9UNS1_S1173	IC19_10h	IC19_10h.3	54037.9426793316	6	2	0	FALSE	0	Experiment 2
Q9UNS1_S1173	IC19_24h	IC19_24h.1	103244.681841193	6	2	0	FALSE	0	Experiment 2
Q9UNS1_S1173	IC19_24h	IC19_24h.2	84820.7418538784	6	2	0	FALSE	0	Experiment 2
Q9UNS1_S1173	IC19_24h	IC19_24h.3	57313.9816035334	6	2	0	FALSE	0	Experiment 2
Q9UNS1_S1173	Mock_10h	Mock_10h.1	534839.117311626	6	1	0.5	TRUE	0	Experiment 2
Q9UNS1_S1173	Mock_10h	Mock_10h.2	129171.796541262	6	2	0	FALSE	0	Experiment 2
Q9UNS1_S1173	Mock_10h	Mock_10h.3	80673.5470139765	6	2	0	FALSE	0	Experiment 2
Q9UNS1_S1173	Mock_24h	Mock_24h.1	92374.8291615558	6	2	0	FALSE	0	Experiment 2
Q9UNS1_S1173	Mock_24h	Mock_24h.2	40985.5086064766	6	2	0	FALSE	0	Experiment 2
Q9UNS1_S1173	Mock_24h	Mock_24h.3	73456.8792411485	6	2	0	FALSE	0	Experiment 2
Q9UNS1_S1173	OmicronBA1_10h	OmicronBA1_10h.1	121957.540800427	6	2	0	FALSE	0	Experiment 2
Q9UNS1_S1173	OmicronBA1_10h	OmicronBA1_10h.2	101181.215144516	6	2	0	FALSE	0	Experiment 2
Q9UNS1_S1173	OmicronBA1_10h	OmicronBA1_10h.3	141518.670567432	6	2	0	FALSE	0	Experiment 2
Q9UNS1_S1173	OmicronBA1_24h	OmicronBA1_24h.1	11008.6475703771	6	2	0	FALSE	0	Experiment 2
Q9UNS1_S1173	OmicronBA1_24h	OmicronBA1_24h.2	59017.5752533193	6	2	0	FALSE	0	Experiment 2
Q9UNS1_S1173	OmicronBA1_24h	OmicronBA1_24h.3	14869.6501055731	6	2	0	FALSE	0	Experiment 2
Q9UNS1_S1173	VIC_10h	VIC_10h.1	104790.861796758	6	2	0	FALSE	0	Experiment 2
Q9UNS1_S1173	VIC_10h	VIC_10h.2	55398.6418042947	6	2	0	FALSE	0	Experiment 2
Q9UNS1_S1173	VIC_10h	VIC_10h.3	163679.27656385	6	2	0	FALSE	0	Experiment 2
Q9UNS1_S1173	VIC_24h	VIC_24h.1	36017.9296615598	6	2	0	FALSE	0	Experiment 2
Q9UNS1_S1173	VIC_24h	VIC_24h.2	121313.661482113	6	2	0	FALSE	0	Experiment 2
Q9UNS1_S1173	VIC_24h	VIC_24h.3	16649.5417777204	6	2	0	FALSE	0	Experiment 2
Q9UNS2_S410	Alpha_10h	Alpha_10h.1	6037.51759394909	3	1	0	FALSE	0	Experiment 2
Q9UNS2_S410	Alpha_10h	Alpha_10h.2	9619.11926083304	3	1	0	FALSE	0	Experiment 2
Q9UNS2_S410	Alpha_10h	Alpha_10h.3	9168.85620570445	3	1	0	FALSE	0	Experiment 2
Q9UNS2_S410	Alpha_24h	Alpha_24h.1	9522.04309175772	3	1	0	FALSE	0	Experiment 2
Q9UNS2_S410	Alpha_24h	Alpha_24h.2	9982.22758279194	3	1	0	FALSE	0	Experiment 2
Q9UNS2_S410	Alpha_24h	Alpha_24h.3	8932.17528284609	3	1	0	FALSE	0	Experiment 2
Q9UNS2_S410	Delta_10h	Delta_10h.1	11340.7248491048	3	1	0	FALSE	0	Experiment 2
Q9UNS2_S410	Delta_10h	Delta_10h.2	7258.65638992864	3	1	0	FALSE	0	Experiment 2
Q9UNS2_S410	Delta_10h	Delta_10h.3	10120.3445865752	3	1	0	FALSE	0	Experiment 2
Q9UNS2_S410	Delta_24h	Delta_24h.1	14418.0666339988	3	1	0	FALSE	0	Experiment 2
Q9UNS2_S410	Delta_24h	Delta_24h.2	18108.1389640504	3	1	0	FALSE	0	Experiment 2
Q9UNS2_S410	Delta_24h	Delta_24h.3	12438.9663358109	3	1	0	FALSE	0	Experiment 2
Q9UNS2_S410	IC19_10h	IC19_10h.1	7947.385688646	3	1	0	FALSE	0	Experiment 2
Q9UNS2_S410	IC19_10h	IC19_10h.2	9212.26193253204	3	1	0	FALSE	0	Experiment 2
Q9UNS2_S410	IC19_10h	IC19_10h.3	9981.16184212427	3	1	0	FALSE	0	Experiment 2
Q9UNS2_S410	IC19_24h	IC19_24h.1	22479.0586604952	3	1	0	FALSE	0	Experiment 2
Q9UNS2_S410	IC19_24h	IC19_24h.2	16929.0319100092	3	1	0	FALSE	0	Experiment 2
Q9UNS2_S410	IC19_24h	IC19_24h.3	10968.8200023905	3	1	0	FALSE	0	Experiment 2
Q9UNS2_S410	Mock_10h	Mock_10h.2	7236.61837556074	3	1	0	FALSE	0	Experiment 2
Q9UNS2_S410	Mock_10h	Mock_10h.3	13261.4070109704	3	1	0	FALSE	0	Experiment 2
Q9UNS2_S410	Mock_24h	Mock_24h.1	9805.3084124749	3	1	0	FALSE	0	Experiment 2
Q9UNS2_S410	Mock_24h	Mock_24h.2	17082.1331875547	3	1	0	FALSE	0	Experiment 2
Q9UNS2_S410	Mock_24h	Mock_24h.3	12686.9884984324	3	1	0	FALSE	0	Experiment 2
Q9UNS2_S410	OmicronBA1_10h	OmicronBA1_10h.1	8949.74756737101	3	1	0	FALSE	0	Experiment 2
Q9UNS2_S410	OmicronBA1_10h	OmicronBA1_10h.2	10136.8425014445	3	1	0	FALSE	0	Experiment 2
Q9UNS2_S410	OmicronBA1_10h	OmicronBA1_10h.3	10118.0355445295	3	1	0	FALSE	0	Experiment 2
Q9UNS2_S410	OmicronBA1_24h	OmicronBA1_24h.1	8981.03699762501	3	1	0	FALSE	0	Experiment 2
Q9UNS2_S410	OmicronBA1_24h	OmicronBA1_24h.2	9841.25860557774	3	1	0	FALSE	0	Experiment 2
Q9UNS2_S410	OmicronBA1_24h	OmicronBA1_24h.3	13537.6179402736	3	1	0	FALSE	0	Experiment 2
Q9UNS2_S410	VIC_10h	VIC_10h.1	10210.0014656354	3	1	0	FALSE	0	Experiment 2
Q9UNS2_S410	VIC_10h	VIC_10h.2	8056.68532344708	3	1	0	FALSE	0	Experiment 2
Q9UNS2_S410	VIC_10h	VIC_10h.3	7409.68856076098	3	1	0	FALSE	0	Experiment 2
Q9UNS2_S410	VIC_24h	VIC_24h.1	14353.2632331989	3	1	0	FALSE	0	Experiment 2
Q9UNS2_S410	VIC_24h	VIC_24h.2	15360.0238446515	3	1	0	FALSE	0	Experiment 2
Q9UNS2_S410	VIC_24h	VIC_24h.3	15199.4018697209	3	1	0	FALSE	0	Experiment 2
Q9UNX4_S241	Alpha_10h	Alpha_10h.1	34561.8546554516	6	2	0	FALSE	0	Experiment 2
Q9UNX4_S241	Alpha_10h	Alpha_10h.2	40992.0988335675	6	2	0	FALSE	0	Experiment 2
Q9UNX4_S241	Alpha_10h	Alpha_10h.3	37102.9994171174	6	2	0	FALSE	0	Experiment 2
Q9UNX4_S241	Alpha_24h	Alpha_24h.1	46885.6248552598	6	2	0	FALSE	0	Experiment 2
Q9UNX4_S241	Alpha_24h	Alpha_24h.2	42809.0554605297	6	2	0	FALSE	0	Experiment 2
Q9UNX4_S241	Alpha_24h	Alpha_24h.3	48287.2324443483	6	2	0	FALSE	0	Experiment 2
Q9UNX4_S241	Delta_10h	Delta_10h.1	27590.3861092989	6	2	0	FALSE	0	Experiment 2
Q9UNX4_S241	Delta_10h	Delta_10h.2	37253.7420370468	6	2	0	FALSE	0	Experiment 2
Q9UNX4_S241	Delta_10h	Delta_10h.3	37525.9202066284	6	2	0	FALSE	0	Experiment 2
Q9UNX4_S241	Delta_24h	Delta_24h.1	27703.4926963642	6	2	0	FALSE	0	Experiment 2
Q9UNX4_S241	Delta_24h	Delta_24h.2	39573.4871022102	6	2	0	FALSE	0	Experiment 2
Q9UNX4_S241	Delta_24h	Delta_24h.3	35245.3329968706	6	2	0	FALSE	0	Experiment 2
Q9UNX4_S241	IC19_10h	IC19_10h.1	41409.2648523765	6	2	0	FALSE	0	Experiment 2
Q9UNX4_S241	IC19_10h	IC19_10h.2	35110.4054669566	6	2	0	FALSE	0	Experiment 2
Q9UNX4_S241	IC19_10h	IC19_10h.3	37748.9309348919	6	2	0	FALSE	0	Experiment 2
Q9UNX4_S241	IC19_24h	IC19_24h.1	6359.02818984309	6	2	0	FALSE	0	Experiment 2
Q9UNX4_S241	IC19_24h	IC19_24h.2	10653.5004249175	6	2	0	FALSE	0	Experiment 2
Q9UNX4_S241	IC19_24h	IC19_24h.3	32023.4948717504	6	2	0	FALSE	0	Experiment 2
Q9UNX4_S241	Mock_10h	Mock_10h.1	16502.6394562054	6	2	0	FALSE	0	Experiment 2
Q9UNX4_S241	Mock_10h	Mock_10h.2	44948.5011123417	6	2	0	FALSE	0	Experiment 2
Q9UNX4_S241	Mock_10h	Mock_10h.3	37959.6849179091	6	2	0	FALSE	0	Experiment 2
Q9UNX4_S241	Mock_24h	Mock_24h.1	38662.0264685386	6	2	0	FALSE	0	Experiment 2
Q9UNX4_S241	Mock_24h	Mock_24h.2	20190.8283587577	6	2	0	FALSE	0	Experiment 2
Q9UNX4_S241	Mock_24h	Mock_24h.3	4153.6319249138	6	2	0	FALSE	0	Experiment 2
Q9UNX4_S241	OmicronBA1_10h	OmicronBA1_10h.1	40911.5600108808	6	2	0	FALSE	0	Experiment 2
Q9UNX4_S241	OmicronBA1_10h	OmicronBA1_10h.2	44126.1079920569	6	2	0	FALSE	0	Experiment 2
Q9UNX4_S241	OmicronBA1_10h	OmicronBA1_10h.3	37219.1616442299	6	2	0	FALSE	0	Experiment 2
Q9UNX4_S241	OmicronBA1_24h	OmicronBA1_24h.1	30647.8515914759	6	2	0	FALSE	0	Experiment 2
Q9UNX4_S241	OmicronBA1_24h	OmicronBA1_24h.2	40556.2698325723	6	2	0	FALSE	0	Experiment 2
Q9UNX4_S241	OmicronBA1_24h	OmicronBA1_24h.3	39647.7239923548	6	2	0	FALSE	0	Experiment 2
Q9UNX4_S241	VIC_10h	VIC_10h.1	39004.5745103491	6	2	0	FALSE	0	Experiment 2
Q9UNX4_S241	VIC_10h	VIC_10h.2	43827.834147507	6	2	0	FALSE	0	Experiment 2
Q9UNX4_S241	VIC_10h	VIC_10h.3	40665.3654689094	6	2	0	FALSE	0	Experiment 2
Q9UNX4_S241	VIC_24h	VIC_24h.1	26727.8565799602	6	2	0	FALSE	0	Experiment 2
Q9UNX4_S241	VIC_24h	VIC_24h.2	20572.1997097415	6	2	0	FALSE	0	Experiment 2
Q9UNX4_S241	VIC_24h	VIC_24h.3	31850.7279645437	6	2	0	FALSE	0	Experiment 2
Q9UNX4_T247	Alpha_10h	Alpha_10h.1	32302.0958878365	6	2	0	FALSE	0	Experiment 2
Q9UNX4_T247	Alpha_10h	Alpha_10h.2	41594.2643464544	6	2	0	FALSE	0	Experiment 2
Q9UNX4_T247	Alpha_10h	Alpha_10h.3	33979.9217335983	6	2	0	FALSE	0	Experiment 2
Q9UNX4_T247	Alpha_24h	Alpha_24h.1	46198.5568990012	6	2	0	FALSE	0	Experiment 2
Q9UNX4_T247	Alpha_24h	Alpha_24h.2	42550.449386991	6	2	0	FALSE	0	Experiment 2
Q9UNX4_T247	Alpha_24h	Alpha_24h.3	48385.7479599554	6	2	0	FALSE	0	Experiment 2
Q9UNX4_T247	Delta_10h	Delta_10h.1	25807.1690447315	6	2	0	FALSE	0	Experiment 2
Q9UNX4_T247	Delta_10h	Delta_10h.2	36130.7892423906	6	2	0	FALSE	0	Experiment 2
Q9UNX4_T247	Delta_10h	Delta_10h.3	37309.6755932811	6	2	0	FALSE	0	Experiment 2
Q9UNX4_T247	Delta_24h	Delta_24h.1	27370.9873058756	6	2	0	FALSE	0	Experiment 2
Q9UNX4_T247	Delta_24h	Delta_24h.2	38885.1410502561	6	2	0	FALSE	0	Experiment 2
Q9UNX4_T247	Delta_24h	Delta_24h.3	34258.34419206	6	2	0	FALSE	0	Experiment 2
Q9UNX4_T247	IC19_10h	IC19_10h.1	42362.3784372251	6	2	0	FALSE	0	Experiment 2
Q9UNX4_T247	IC19_10h	IC19_10h.2	36423.3276358026	6	2	0	FALSE	0	Experiment 2
Q9UNX4_T247	IC19_10h	IC19_10h.3	38306.1966904313	6	2	0	FALSE	0	Experiment 2
Q9UNX4_T247	IC19_24h	IC19_24h.1	6363.80760393591	6	2	0	FALSE	0	Experiment 2
Q9UNX4_T247	IC19_24h	IC19_24h.2	6945.55274009266	6	2	0	FALSE	0	Experiment 2
Q9UNX4_T247	IC19_24h	IC19_24h.3	32385.7971719118	6	2	0	FALSE	0	Experiment 2
Q9UNX4_T247	Mock_10h	Mock_10h.1	16218.9626647657	6	2	0	FALSE	0	Experiment 2
Q9UNX4_T247	Mock_10h	Mock_10h.2	41910.130371733	6	2	0	FALSE	0	Experiment 2
Q9UNX4_T247	Mock_10h	Mock_10h.3	39498.8756834662	6	2	0	FALSE	0	Experiment 2
Q9UNX4_T247	Mock_24h	Mock_24h.1	40523.2178248747	6	2	0	FALSE	0	Experiment 2
Q9UNX4_T247	Mock_24h	Mock_24h.2	22991.3930883068	6	2	0	FALSE	0	Experiment 2
Q9UNX4_T247	Mock_24h	Mock_24h.3	34488.2046184544	6	1	0.5	TRUE	0	Experiment 2
Q9UNX4_T247	OmicronBA1_10h	OmicronBA1_10h.1	40862.3922684262	6	2	0	FALSE	0	Experiment 2
Q9UNX4_T247	OmicronBA1_10h	OmicronBA1_10h.2	45271.2373380726	6	2	0	FALSE	0	Experiment 2
Q9UNX4_T247	OmicronBA1_10h	OmicronBA1_10h.3	38151.0027994155	6	2	0	FALSE	0	Experiment 2
Q9UNX4_T247	OmicronBA1_24h	OmicronBA1_24h.1	25956.6227907835	6	2	0	FALSE	0	Experiment 2
Q9UNX4_T247	OmicronBA1_24h	OmicronBA1_24h.2	35705.7641884569	6	2	0	FALSE	0	Experiment 2
Q9UNX4_T247	OmicronBA1_24h	OmicronBA1_24h.3	34200.4395990436	6	2	0	FALSE	0	Experiment 2
Q9UNX4_T247	VIC_10h	VIC_10h.1	41228.9664814324	6	2	0	FALSE	0	Experiment 2
Q9UNX4_T247	VIC_10h	VIC_10h.2	45046.8071798541	6	2	0	FALSE	0	Experiment 2
Q9UNX4_T247	VIC_10h	VIC_10h.3	40962.4605390327	6	2	0	FALSE	0	Experiment 2
Q9UNX4_T247	VIC_24h	VIC_24h.1	24332.4677003593	6	2	0	FALSE	0	Experiment 2
Q9UNX4_T247	VIC_24h	VIC_24h.2	8324.79262218303	6	2	0	FALSE	0	Experiment 2
Q9UNX4_T247	VIC_24h	VIC_24h.3	29750.7967931039	6	2	0	FALSE	0	Experiment 2
Q9UNY4_S396	Alpha_10h	Alpha_10h.1	4722.56199463194	3	1	0	FALSE	0	Experiment 2
Q9UNY4_S396	Alpha_10h	Alpha_10h.2	10732.9008717379	3	1	0	FALSE	0	Experiment 2
Q9UNY4_S396	Alpha_10h	Alpha_10h.3	4036.6850438867	3	1	0	FALSE	0	Experiment 2
Q9UNY4_S396	Alpha_24h	Alpha_24h.1	7498.85318284859	3	1	0	FALSE	0	Experiment 2
Q9UNY4_S396	Alpha_24h	Alpha_24h.2	4885.07028939735	3	1	0	FALSE	0	Experiment 2
Q9UNY4_S396	Alpha_24h	Alpha_24h.3	3531.92687260554	3	1	0	FALSE	0	Experiment 2
Q9UNY4_S396	Delta_10h	Delta_10h.1	4405.53348544533	3	1	0	FALSE	0	Experiment 2
Q9UNY4_S396	Delta_10h	Delta_10h.2	1277.77144651523	3	1	0	FALSE	0	Experiment 2
Q9UNY4_S396	Delta_10h	Delta_10h.3	2633.53271727052	3	1	0	FALSE	0	Experiment 2
Q9UNY4_S396	Delta_24h	Delta_24h.1	2473.17871528354	3	1	0	FALSE	0	Experiment 2
Q9UNY4_S396	Delta_24h	Delta_24h.2	7578.17846353485	3	1	0	FALSE	0	Experiment 2
Q9UNY4_S396	Delta_24h	Delta_24h.3	8937.11492365799	3	1	0	FALSE	0	Experiment 2
Q9UNY4_S396	IC19_10h	IC19_10h.1	5807.7535151065	3	1	0	FALSE	0	Experiment 2
Q9UNY4_S396	IC19_10h	IC19_10h.2	3628.39068154414	3	1	0	FALSE	0	Experiment 2
Q9UNY4_S396	IC19_10h	IC19_10h.3	5560.8561132044	3	1	0	FALSE	0	Experiment 2
Q9UNY4_S396	IC19_24h	IC19_24h.1	4804.95805871224	3	1	0	FALSE	0	Experiment 2
Q9UNY4_S396	IC19_24h	IC19_24h.2	1256.64264561887	3	1	0	FALSE	0	Experiment 2
Q9UNY4_S396	IC19_24h	IC19_24h.3	6283.94588704293	3	1	0	FALSE	0	Experiment 2
Q9UNY4_S396	Mock_10h	Mock_10h.1	12579.57271808	3	1	0	FALSE	0	Experiment 2
Q9UNY4_S396	Mock_10h	Mock_10h.2	3384.61934371849	3	1	0	FALSE	0	Experiment 2
Q9UNY4_S396	Mock_10h	Mock_10h.3	6886.05393304008	3	1	0	FALSE	0	Experiment 2
Q9UNY4_S396	Mock_24h	Mock_24h.1	10582.6630709103	3	1	0	FALSE	0	Experiment 2
Q9UNY4_S396	Mock_24h	Mock_24h.2	13260.7185332745	3	1	0	FALSE	0	Experiment 2
Q9UNY4_S396	Mock_24h	Mock_24h.3	9919.41452786773	3	1	0	FALSE	0	Experiment 2
Q9UNY4_S396	OmicronBA1_10h	OmicronBA1_10h.1	1072.96412156543	3	1	0	FALSE	0	Experiment 2
Q9UNY4_S396	OmicronBA1_10h	OmicronBA1_10h.2	5217.78051612159	3	1	0	FALSE	0	Experiment 2
Q9UNY4_S396	OmicronBA1_10h	OmicronBA1_10h.3	6705.79085346589	3	1	0	FALSE	0	Experiment 2
Q9UNY4_S396	OmicronBA1_24h	OmicronBA1_24h.1	8584.78343244338	3	1	0	FALSE	0	Experiment 2
Q9UNY4_S396	OmicronBA1_24h	OmicronBA1_24h.2	9245.13116199337	3	1	0	FALSE	0	Experiment 2
Q9UNY4_S396	OmicronBA1_24h	OmicronBA1_24h.3	6647.77361665122	3	1	0	FALSE	0	Experiment 2
Q9UNY4_S396	VIC_10h	VIC_10h.1	8484.82420823264	3	1	0	FALSE	0	Experiment 2
Q9UNY4_S396	VIC_10h	VIC_10h.2	7659.39446891442	3	1	0	FALSE	0	Experiment 2
Q9UNY4_S396	VIC_10h	VIC_10h.3	6291.10976696608	3	1	0	FALSE	0	Experiment 2
Q9UNY4_S396	VIC_24h	VIC_24h.1	7114.04672871727	3	1	0	FALSE	0	Experiment 2
Q9UNY4_S396	VIC_24h	VIC_24h.2	4460.05078833376	3	1	0	FALSE	0	Experiment 2
Q9UNY4_S396	VIC_24h	VIC_24h.3	6017.7575542096	3	1	0	FALSE	0	Experiment 2
Q9UNY4_S402	Alpha_10h	Alpha_10h.1	2450.23126918238	3	1	0	FALSE	0	Experiment 2
Q9UNY4_S402	Alpha_10h	Alpha_10h.2	3949.628468587	3	1	0	FALSE	0	Experiment 2
Q9UNY4_S402	Alpha_10h	Alpha_10h.3	3725.58073947662	3	1	0	FALSE	0	Experiment 2
Q9UNY4_S402	Alpha_24h	Alpha_24h.1	2611.15436149301	3	1	0	FALSE	0	Experiment 2
Q9UNY4_S402	Alpha_24h	Alpha_24h.3	1476.3678577079	3	1	0	FALSE	0	Experiment 2
Q9UNY4_S402	Delta_10h	Delta_10h.1	4297.34694037792	3	1	0	FALSE	0	Experiment 2
Q9UNY4_S402	Delta_10h	Delta_10h.2	5089.3895904217	3	1	0	FALSE	0	Experiment 2
Q9UNY4_S402	Delta_10h	Delta_10h.3	4552.5279781665	3	1	0	FALSE	0	Experiment 2
Q9UNY4_S402	Delta_24h	Delta_24h.1	577.647119089535	3	1	0	FALSE	0	Experiment 2
Q9UNY4_S402	Delta_24h	Delta_24h.2	1361.50375148641	3	1	0	FALSE	0	Experiment 2
Q9UNY4_S402	Delta_24h	Delta_24h.3	1998.30005072416	3	1	0	FALSE	0	Experiment 2
Q9UNY4_S402	IC19_10h	IC19_10h.1	4267.10625405222	3	1	0	FALSE	0	Experiment 2
Q9UNY4_S402	IC19_10h	IC19_10h.2	5703.48078669485	3	1	0	FALSE	0	Experiment 2
Q9UNY4_S402	IC19_10h	IC19_10h.3	5377.231820576	3	1	0	FALSE	0	Experiment 2
Q9UNY4_S402	IC19_24h	IC19_24h.1	9890.80036571365	3	1	0	FALSE	0	Experiment 2
Q9UNY4_S402	IC19_24h	IC19_24h.2	33914.2731204949	3	1	0	FALSE	0	Experiment 2
Q9UNY4_S402	IC19_24h	IC19_24h.3	622.745110227712	3	1	0	FALSE	0	Experiment 2
Q9UNY4_S402	Mock_10h	Mock_10h.1	5106.48420546442	3	1	0	FALSE	0	Experiment 2
Q9UNY4_S402	Mock_10h	Mock_10h.2	3166.15032816265	3	1	0	FALSE	0	Experiment 2
Q9UNY4_S402	Mock_10h	Mock_10h.3	4735.00003975239	3	1	0	FALSE	0	Experiment 2
Q9UNY4_S402	Mock_24h	Mock_24h.1	4703.87328244621	3	1	0	FALSE	0	Experiment 2
Q9UNY4_S402	Mock_24h	Mock_24h.2	5315.90456569218	3	1	0	FALSE	0	Experiment 2
Q9UNY4_S402	Mock_24h	Mock_24h.3	11684.7904509039	3	1	0	FALSE	0	Experiment 2
Q9UNY4_S402	OmicronBA1_10h	OmicronBA1_10h.1	3323.41934281454	3	1	0	FALSE	0	Experiment 2
Q9UNY4_S402	OmicronBA1_10h	OmicronBA1_10h.2	3182.88681341089	3	1	0	FALSE	0	Experiment 2
Q9UNY4_S402	OmicronBA1_10h	OmicronBA1_10h.3	4553.89037178568	3	1	0	FALSE	0	Experiment 2
Q9UNY4_S402	OmicronBA1_24h	OmicronBA1_24h.1	2728.32666394213	3	1	0	FALSE	0	Experiment 2
Q9UNY4_S402	OmicronBA1_24h	OmicronBA1_24h.2	892.332161769009	3	1	0	FALSE	0	Experiment 2
Q9UNY4_S402	OmicronBA1_24h	OmicronBA1_24h.3	550.315289492081	3	1	0	FALSE	0	Experiment 2
Q9UNY4_S402	VIC_10h	VIC_10h.1	4273.58987398207	3	1	0	FALSE	0	Experiment 2
Q9UNY4_S402	VIC_10h	VIC_10h.2	3871.82293130797	3	1	0	FALSE	0	Experiment 2
Q9UNY4_S402	VIC_10h	VIC_10h.3	2158.14605431146	3	1	0	FALSE	0	Experiment 2
Q9UNY4_S402	VIC_24h	VIC_24h.1	4186.36125428166	3	1	0	FALSE	0	Experiment 2
Q9UNY4_S402	VIC_24h	VIC_24h.2	2011.91049054782	3	1	0	FALSE	0	Experiment 2
Q9UNY4_S402	VIC_24h	VIC_24h.3	3783.0390130272	3	1	0	FALSE	0	Experiment 2
Q9UNY4_S883	Alpha_10h	Alpha_10h.1	3505.28351358262	3	1	0	FALSE	0	Experiment 2
Q9UNY4_S883	Alpha_10h	Alpha_10h.2	3164.74543365184	3	1	0	FALSE	0	Experiment 2
Q9UNY4_S883	Alpha_10h	Alpha_10h.3	4601.60790812827	3	1	0	FALSE	0	Experiment 2
Q9UNY4_S883	Alpha_24h	Alpha_24h.2	1948.80098414862	3	1	0	FALSE	0	Experiment 2
Q9UNY4_S883	Alpha_24h	Alpha_24h.3	1520.00446444233	3	1	0	FALSE	0	Experiment 2
Q9UNY4_S883	Delta_10h	Delta_10h.1	4929.45843031458	3	1	0	FALSE	0	Experiment 2
Q9UNY4_S883	Delta_10h	Delta_10h.2	2363.15748928431	3	1	0	FALSE	0	Experiment 2
Q9UNY4_S883	Delta_10h	Delta_10h.3	689.525131301948	3	1	0	FALSE	0	Experiment 2
Q9UNY4_S883	Delta_24h	Delta_24h.1	2848.16994203347	3	1	0	FALSE	0	Experiment 2
Q9UNY4_S883	Delta_24h	Delta_24h.2	1406.39207708202	3	1	0	FALSE	0	Experiment 2
Q9UNY4_S883	Delta_24h	Delta_24h.3	1902.74709525385	3	1	0	FALSE	0	Experiment 2
Q9UNY4_S883	IC19_10h	IC19_10h.1	2416.01994857347	3	1	0	FALSE	0	Experiment 2
Q9UNY4_S883	IC19_10h	IC19_10h.2	1838.86835359139	3	1	0	FALSE	0	Experiment 2
Q9UNY4_S883	IC19_10h	IC19_10h.3	1520.48484986542	3	1	0	FALSE	0	Experiment 2
Q9UNY4_S883	IC19_24h	IC19_24h.1	1393.80049964322	3	1	0	FALSE	0	Experiment 2
Q9UNY4_S883	IC19_24h	IC19_24h.2	3545.48607526786	3	1	0	FALSE	0	Experiment 2
Q9UNY4_S883	IC19_24h	IC19_24h.3	2070.68458066357	3	1	0	FALSE	0	Experiment 2
Q9UNY4_S883	Mock_10h	Mock_10h.1	2517.87247323475	3	1	0	FALSE	0	Experiment 2
Q9UNY4_S883	Mock_10h	Mock_10h.2	5241.4709690297	3	1	0	FALSE	0	Experiment 2
Q9UNY4_S883	Mock_10h	Mock_10h.3	3284.73247510648	3	1	0	FALSE	0	Experiment 2
Q9UNY4_S883	Mock_24h	Mock_24h.1	3716.28611532354	3	1	0	FALSE	0	Experiment 2
Q9UNY4_S883	Mock_24h	Mock_24h.2	4036.19591077705	3	1	0	FALSE	0	Experiment 2
Q9UNY4_S883	Mock_24h	Mock_24h.3	6676.43346505346	3	1	0	FALSE	0	Experiment 2
Q9UNY4_S883	OmicronBA1_10h	OmicronBA1_10h.1	1453.90849466698	3	1	0	FALSE	0	Experiment 2
Q9UNY4_S883	OmicronBA1_10h	OmicronBA1_10h.2	5169.14393828792	3	1	0	FALSE	0	Experiment 2
Q9UNY4_S883	OmicronBA1_10h	OmicronBA1_10h.3	5820.47215089896	3	1	0	FALSE	0	Experiment 2
Q9UNY4_S883	OmicronBA1_24h	OmicronBA1_24h.1	3930.38547522075	3	1	0	FALSE	0	Experiment 2
Q9UNY4_S883	OmicronBA1_24h	OmicronBA1_24h.2	860.304399291816	3	1	0	FALSE	0	Experiment 2
Q9UNY4_S883	OmicronBA1_24h	OmicronBA1_24h.3	2330.18359490659	3	1	0	FALSE	0	Experiment 2
Q9UNY4_S883	VIC_10h	VIC_10h.1	4542.02244185994	3	1	0	FALSE	0	Experiment 2
Q9UNY4_S883	VIC_10h	VIC_10h.2	2791.39041063335	3	1	0	FALSE	0	Experiment 2
Q9UNY4_S883	VIC_10h	VIC_10h.3	1914.92303866375	3	1	0	FALSE	0	Experiment 2
Q9UNY4_S883	VIC_24h	VIC_24h.1	4270.36008626006	3	1	0	FALSE	0	Experiment 2
Q9UNY4_S883	VIC_24h	VIC_24h.2	2423.19166512128	3	1	0	FALSE	0	Experiment 2
Q9UNY4_S883	VIC_24h	VIC_24h.3	3414.75051307005	3	1	0	FALSE	0	Experiment 2
Q9UNZ2_S114	Alpha_10h	Alpha_10h.1	32963.9228178302	12	4	0	FALSE	0	Experiment 2
Q9UNZ2_S114	Alpha_10h	Alpha_10h.2	25391.3663990284	12	4	0	FALSE	0	Experiment 2
Q9UNZ2_S114	Alpha_10h	Alpha_10h.3	30066.2017045705	12	4	0	FALSE	0	Experiment 2
Q9UNZ2_S114	Alpha_24h	Alpha_24h.1	38791.3683204102	12	4	0	FALSE	0	Experiment 2
Q9UNZ2_S114	Alpha_24h	Alpha_24h.2	33603.9769200076	12	4	0	FALSE	0	Experiment 2
Q9UNZ2_S114	Alpha_24h	Alpha_24h.3	35180.678039032	12	4	0	FALSE	0	Experiment 2
Q9UNZ2_S114	Delta_10h	Delta_10h.1	31978.0426982459	12	4	0	FALSE	0	Experiment 2
Q9UNZ2_S114	Delta_10h	Delta_10h.2	30097.321589869	12	4	0	FALSE	0	Experiment 2
Q9UNZ2_S114	Delta_10h	Delta_10h.3	28101.4881331361	12	4	0	FALSE	0	Experiment 2
Q9UNZ2_S114	Delta_24h	Delta_24h.1	30341.8943776523	12	4	0	FALSE	0	Experiment 2
Q9UNZ2_S114	Delta_24h	Delta_24h.2	33059.9213702378	12	4	0	FALSE	0	Experiment 2
Q9UNZ2_S114	Delta_24h	Delta_24h.3	32336.527694324	12	4	0	FALSE	0	Experiment 2
Q9UNZ2_S114	IC19_10h	IC19_10h.1	41687.7828372908	12	4	0	FALSE	0	Experiment 2
Q9UNZ2_S114	IC19_10h	IC19_10h.2	34108.0377087827	12	4	0	FALSE	0	Experiment 2
Q9UNZ2_S114	IC19_10h	IC19_10h.3	28001.2194831043	12	4	0	FALSE	0	Experiment 2
Q9UNZ2_S114	IC19_24h	IC19_24h.1	5312.28004196552	12	3	0.25	FALSE	0	Experiment 2
Q9UNZ2_S114	IC19_24h	IC19_24h.2	8260.85188555062	12	3	0.25	FALSE	0	Experiment 2
Q9UNZ2_S114	IC19_24h	IC19_24h.3	31820.3355016804	12	4	0	FALSE	0	Experiment 2
Q9UNZ2_S114	Mock_10h	Mock_10h.1	23469.0661655043	12	4	0	FALSE	0	Experiment 2
Q9UNZ2_S114	Mock_10h	Mock_10h.2	38077.0279626665	12	4	0	FALSE	0	Experiment 2
Q9UNZ2_S114	Mock_10h	Mock_10h.3	26929.4789819475	12	4	0	FALSE	0	Experiment 2
Q9UNZ2_S114	Mock_24h	Mock_24h.1	26779.2405900876	12	4	0	FALSE	0	Experiment 2
Q9UNZ2_S114	Mock_24h	Mock_24h.2	12839.3178725116	12	4	0	FALSE	0	Experiment 2
Q9UNZ2_S114	Mock_24h	Mock_24h.3	10532.1822103376	12	4	0	FALSE	0	Experiment 2
Q9UNZ2_S114	OmicronBA1_10h	OmicronBA1_10h.1	30245.925381255	12	4	0	FALSE	0	Experiment 2
Q9UNZ2_S114	OmicronBA1_10h	OmicronBA1_10h.2	32437.6256718455	12	4	0	FALSE	0	Experiment 2
Q9UNZ2_S114	OmicronBA1_10h	OmicronBA1_10h.3	30464.6609737639	12	4	0	FALSE	0	Experiment 2
Q9UNZ2_S114	OmicronBA1_24h	OmicronBA1_24h.1	30641.2945183791	12	4	0	FALSE	0	Experiment 2
Q9UNZ2_S114	OmicronBA1_24h	OmicronBA1_24h.2	30890.8416840541	12	4	0	FALSE	0	Experiment 2
Q9UNZ2_S114	OmicronBA1_24h	OmicronBA1_24h.3	24565.2543932097	12	4	0	FALSE	0	Experiment 2
Q9UNZ2_S114	VIC_10h	VIC_10h.1	38217.9211935711	12	4	0	FALSE	0	Experiment 2
Q9UNZ2_S114	VIC_10h	VIC_10h.2	36801.128158995	12	4	0	FALSE	0	Experiment 2
Q9UNZ2_S114	VIC_10h	VIC_10h.3	31214.5335612287	12	4	0	FALSE	0	Experiment 2
Q9UNZ2_S114	VIC_24h	VIC_24h.1	34840.4112110863	12	3	0.25	FALSE	0	Experiment 2
Q9UNZ2_S114	VIC_24h	VIC_24h.2	16526.5355113487	12	4	0	FALSE	0	Experiment 2
Q9UNZ2_S114	VIC_24h	VIC_24h.3	23018.7636214427	12	4	0	FALSE	0	Experiment 2
Q9UNZ2_S140	Alpha_10h	Alpha_10h.1	16699.684315643	12	4	0	FALSE	0	Experiment 2
Q9UNZ2_S140	Alpha_10h	Alpha_10h.2	18369.3158760621	12	4	0	FALSE	0	Experiment 2
Q9UNZ2_S140	Alpha_10h	Alpha_10h.3	14676.0243242026	12	3	0.25	FALSE	0	Experiment 2
Q9UNZ2_S140	Alpha_24h	Alpha_24h.1	67480.9159665224	12	4	0	FALSE	0	Experiment 2
Q9UNZ2_S140	Alpha_24h	Alpha_24h.2	73233.7843639084	12	4	0	FALSE	0	Experiment 2
Q9UNZ2_S140	Alpha_24h	Alpha_24h.3	68871.1635005489	12	4	0	FALSE	0	Experiment 2
Q9UNZ2_S140	Delta_10h	Delta_10h.1	24689.7655437037	12	4	0	FALSE	0	Experiment 2
Q9UNZ2_S140	Delta_10h	Delta_10h.2	18626.9952850174	12	4	0	FALSE	0	Experiment 2
Q9UNZ2_S140	Delta_10h	Delta_10h.3	23768.6766399015	12	4	0	FALSE	0	Experiment 2
Q9UNZ2_S140	Delta_24h	Delta_24h.1	52729.4566018789	12	4	0	FALSE	0	Experiment 2
Q9UNZ2_S140	Delta_24h	Delta_24h.2	73281.786833945	12	4	0	FALSE	0	Experiment 2
Q9UNZ2_S140	Delta_24h	Delta_24h.3	70435.5027685837	12	4	0	FALSE	0	Experiment 2
Q9UNZ2_S140	IC19_10h	IC19_10h.1	21696.1349584727	12	4	0	FALSE	0	Experiment 2
Q9UNZ2_S140	IC19_10h	IC19_10h.2	18618.8088392923	12	3	0.25	FALSE	0	Experiment 2
Q9UNZ2_S140	IC19_10h	IC19_10h.3	21420.9620309864	12	3	0.25	FALSE	0	Experiment 2
Q9UNZ2_S140	IC19_24h	IC19_24h.1	70779.6077178207	12	4	0	FALSE	0	Experiment 2
Q9UNZ2_S140	IC19_24h	IC19_24h.2	79484.886385238	12	3	0.25	FALSE	0	Experiment 2
Q9UNZ2_S140	IC19_24h	IC19_24h.3	52458.8696742441	12	4	0	FALSE	0	Experiment 2
Q9UNZ2_S140	Mock_10h	Mock_10h.1	18581.178327243	12	4	0	FALSE	0	Experiment 2
Q9UNZ2_S140	Mock_10h	Mock_10h.2	19545.382672141	12	4	0	FALSE	0	Experiment 2
Q9UNZ2_S140	Mock_10h	Mock_10h.3	17711.7100931482	12	4	0	FALSE	0	Experiment 2
Q9UNZ2_S140	Mock_24h	Mock_24h.1	24902.4368531946	12	4	0	FALSE	0	Experiment 2
Q9UNZ2_S140	Mock_24h	Mock_24h.2	29294.192622375	12	4	0	FALSE	0	Experiment 2
Q9UNZ2_S140	Mock_24h	Mock_24h.3	31080.6270428926	12	4	0	FALSE	0	Experiment 2
Q9UNZ2_S140	OmicronBA1_10h	OmicronBA1_10h.1	18973.6625128953	12	4	0	FALSE	0	Experiment 2
Q9UNZ2_S140	OmicronBA1_10h	OmicronBA1_10h.2	21348.2767762552	12	3	0.25	FALSE	0	Experiment 2
Q9UNZ2_S140	OmicronBA1_10h	OmicronBA1_10h.3	26105.1264006278	12	3	0.25	FALSE	0	Experiment 2
Q9UNZ2_S140	OmicronBA1_24h	OmicronBA1_24h.1	32782.8735739342	12	3	0.25	FALSE	0	Experiment 2
Q9UNZ2_S140	OmicronBA1_24h	OmicronBA1_24h.2	34584.9029941285	12	4	0	FALSE	0	Experiment 2
Q9UNZ2_S140	OmicronBA1_24h	OmicronBA1_24h.3	32895.6536315581	12	4	0	FALSE	0	Experiment 2
Q9UNZ2_S140	VIC_10h	VIC_10h.1	22187.9149372789	12	3	0.25	FALSE	0	Experiment 2
Q9UNZ2_S140	VIC_10h	VIC_10h.2	20806.7845670404	12	3	0.25	FALSE	0	Experiment 2
Q9UNZ2_S140	VIC_10h	VIC_10h.3	20044.7499133555	12	3	0.25	FALSE	0	Experiment 2
Q9UNZ2_S140	VIC_24h	VIC_24h.1	38002.5034608563	12	4	0	FALSE	0	Experiment 2
Q9UNZ2_S140	VIC_24h	VIC_24h.2	62902.2745689935	12	4	0	FALSE	0	Experiment 2
Q9UNZ2_S140	VIC_24h	VIC_24h.3	65967.134209164	12	4	0	FALSE	0	Experiment 2
Q9UNZ2_S145	Alpha_10h	Alpha_10h.1	1522.45305686797	3	1	0	FALSE	0	Experiment 2
Q9UNZ2_S145	Alpha_10h	Alpha_10h.2	111.703472983543	3	1	0	FALSE	0	Experiment 2
Q9UNZ2_S145	Alpha_10h	Alpha_10h.3	1428.93509121809	3	1	0	FALSE	0	Experiment 2
Q9UNZ2_S145	Alpha_24h	Alpha_24h.1	28646.2426487022	3	1	0	FALSE	0	Experiment 2
Q9UNZ2_S145	Alpha_24h	Alpha_24h.2	25509.4558887273	3	1	0	FALSE	0	Experiment 2
Q9UNZ2_S145	Alpha_24h	Alpha_24h.3	25103.8860065304	3	1	0	FALSE	0	Experiment 2
Q9UNZ2_S145	Delta_10h	Delta_10h.1	2617.82573368686	3	1	0	FALSE	0	Experiment 2
Q9UNZ2_S145	Delta_10h	Delta_10h.2	3539.06809097795	3	1	0	FALSE	0	Experiment 2
Q9UNZ2_S145	Delta_10h	Delta_10h.3	2801.60162362094	3	1	0	FALSE	0	Experiment 2
Q9UNZ2_S145	Delta_24h	Delta_24h.1	19051.6344126568	3	1	0	FALSE	0	Experiment 2
Q9UNZ2_S145	Delta_24h	Delta_24h.2	17833.0673805514	3	1	0	FALSE	0	Experiment 2
Q9UNZ2_S145	Delta_24h	Delta_24h.3	15436.3649507182	3	1	0	FALSE	0	Experiment 2
Q9UNZ2_S145	IC19_10h	IC19_10h.1	3197.81245825757	3	1	0	FALSE	0	Experiment 2
Q9UNZ2_S145	IC19_10h	IC19_10h.2	3648.48962594817	3	1	0	FALSE	0	Experiment 2
Q9UNZ2_S145	IC19_10h	IC19_10h.3	3358.94959951045	3	1	0	FALSE	0	Experiment 2
Q9UNZ2_S145	IC19_24h	IC19_24h.1	4710.07506540321	3	1	0	FALSE	0	Experiment 2
Q9UNZ2_S145	IC19_24h	IC19_24h.2	16185.9627032044	3	1	0	FALSE	0	Experiment 2
Q9UNZ2_S145	IC19_24h	IC19_24h.3	27862.9905097273	3	1	0	FALSE	0	Experiment 2
Q9UNZ2_S145	Mock_10h	Mock_10h.1	3349.05000855699	3	1	0	FALSE	0	Experiment 2
Q9UNZ2_S145	Mock_10h	Mock_10h.2	1611.27570633081	3	1	0	FALSE	0	Experiment 2
Q9UNZ2_S145	Mock_10h	Mock_10h.3	353.548905060242	3	1	0	FALSE	0	Experiment 2
Q9UNZ2_S145	Mock_24h	Mock_24h.1	9304.3427093449	3	1	0	FALSE	0	Experiment 2
Q9UNZ2_S145	Mock_24h	Mock_24h.2	6045.70734570017	3	1	0	FALSE	0	Experiment 2
Q9UNZ2_S145	OmicronBA1_10h	OmicronBA1_10h.1	5136.19842038237	3	1	0	FALSE	0	Experiment 2
Q9UNZ2_S145	OmicronBA1_10h	OmicronBA1_10h.2	13336.5401435354	3	1	0	FALSE	0	Experiment 2
Q9UNZ2_S145	OmicronBA1_10h	OmicronBA1_10h.3	20419.0785479042	3	1	0	FALSE	0	Experiment 2
Q9UNZ2_S145	OmicronBA1_24h	OmicronBA1_24h.1	7491.37548183531	3	1	0	FALSE	0	Experiment 2
Q9UNZ2_S145	OmicronBA1_24h	OmicronBA1_24h.2	8113.71551760722	3	1	0	FALSE	0	Experiment 2
Q9UNZ2_S145	OmicronBA1_24h	OmicronBA1_24h.3	6112.20991203407	3	1	0	FALSE	0	Experiment 2
Q9UNZ2_S145	VIC_10h	VIC_10h.1	3867.13194850039	3	1	0	FALSE	0	Experiment 2
Q9UNZ2_S145	VIC_10h	VIC_10h.2	3478.51358959853	3	1	0	FALSE	0	Experiment 2
Q9UNZ2_S145	VIC_10h	VIC_10h.3	3013.37964353455	3	1	0	FALSE	0	Experiment 2
Q9UNZ2_S145	VIC_24h	VIC_24h.1	6044.1193077688	3	1	0	FALSE	0	Experiment 2
Q9UNZ2_S145	VIC_24h	VIC_24h.2	8620.68823147033	3	1	0	FALSE	0	Experiment 2
Q9UNZ2_S145	VIC_24h	VIC_24h.3	8949.17420524677	3	1	0	FALSE	0	Experiment 2
Q9UNZ2_S176	Alpha_10h	Alpha_10h.1	1663.6670382212	6	1	0.5	TRUE	0	Experiment 2
Q9UNZ2_S176	Alpha_10h	Alpha_10h.2	591.304556061725	6	2	0	FALSE	0	Experiment 2
Q9UNZ2_S176	Alpha_10h	Alpha_10h.3	942.352507111119	6	1	0.5	TRUE	0	Experiment 2
Q9UNZ2_S176	Alpha_24h	Alpha_24h.1	6045.58606945823	6	2	0	FALSE	0	Experiment 2
Q9UNZ2_S176	Alpha_24h	Alpha_24h.2	4552.58029946734	6	2	0	FALSE	0	Experiment 2
Q9UNZ2_S176	Alpha_24h	Alpha_24h.3	7256.22052233749	6	2	0	FALSE	0	Experiment 2
Q9UNZ2_S176	Delta_10h	Delta_10h.1	922.517503184624	6	2	0	FALSE	0	Experiment 2
Q9UNZ2_S176	Delta_10h	Delta_10h.2	1171.54681408779	6	2	0	FALSE	0	Experiment 2
Q9UNZ2_S176	Delta_10h	Delta_10h.3	4579.43861510722	6	2	0	FALSE	0	Experiment 2
Q9UNZ2_S176	Delta_24h	Delta_24h.1	6553.02463764664	6	2	0	FALSE	0	Experiment 2
Q9UNZ2_S176	Delta_24h	Delta_24h.2	4894.13547758649	6	2	0	FALSE	0	Experiment 2
Q9UNZ2_S176	Delta_24h	Delta_24h.3	6260.6900806023	6	2	0	FALSE	0	Experiment 2
Q9UNZ2_S176	IC19_10h	IC19_10h.1	992.686822383179	6	2	0	FALSE	0	Experiment 2
Q9UNZ2_S176	IC19_10h	IC19_10h.2	1298.47434667646	6	2	0	FALSE	0	Experiment 2
Q9UNZ2_S176	IC19_10h	IC19_10h.3	1124.67478291877	6	2	0	FALSE	0	Experiment 2
Q9UNZ2_S176	IC19_24h	IC19_24h.1	723.44776579264	6	1	0.5	TRUE	0	Experiment 2
Q9UNZ2_S176	IC19_24h	IC19_24h.2	1757.52792578026	6	2	0	FALSE	0	Experiment 2
Q9UNZ2_S176	IC19_24h	IC19_24h.3	2737.37780229804	6	2	0	FALSE	0	Experiment 2
Q9UNZ2_S176	Mock_24h	Mock_24h.1	819.360286662006	6	1	0.5	TRUE	0	Experiment 2
Q9UNZ2_S176	Mock_24h	Mock_24h.3	5400.14222786023	6	1	0.5	TRUE	0	Experiment 2
Q9UNZ2_S176	OmicronBA1_10h	OmicronBA1_10h.1	646.368208941692	6	1	0.5	TRUE	0	Experiment 2
Q9UNZ2_S176	OmicronBA1_10h	OmicronBA1_10h.2	486.820535676437	6	2	0	FALSE	0	Experiment 2
Q9UNZ2_S176	OmicronBA1_10h	OmicronBA1_10h.3	1166.28504161813	6	1	0.5	TRUE	0	Experiment 2
Q9UNZ2_S176	OmicronBA1_24h	OmicronBA1_24h.1	2090.80036466099	6	2	0	FALSE	0	Experiment 2
Q9UNZ2_S176	OmicronBA1_24h	OmicronBA1_24h.2	820.056813439203	6	2	0	FALSE	0	Experiment 2
Q9UNZ2_S176	OmicronBA1_24h	OmicronBA1_24h.3	2582.07576197763	6	2	0	FALSE	0	Experiment 2
Q9UNZ2_S176	VIC_10h	VIC_10h.1	513.992777084566	6	1	0.5	TRUE	0	Experiment 2
Q9UNZ2_S176	VIC_24h	VIC_24h.1	5152.78770075788	6	2	0	FALSE	0	Experiment 2
Q9UNZ2_S176	VIC_24h	VIC_24h.2	1441.30298238043	6	2	0	FALSE	0	Experiment 2
Q9UNZ2_S176	VIC_24h	VIC_24h.3	1371.7632907629	6	2	0	FALSE	0	Experiment 2
Q9UNZ2_S177	Alpha_10h	Alpha_10h.1	368.798193187339	3	1	0	FALSE	0	Experiment 2
Q9UNZ2_S177	Alpha_10h	Alpha_10h.2	1000.80250316908	3	1	0	FALSE	0	Experiment 2
Q9UNZ2_S177	Alpha_10h	Alpha_10h.3	994.456908832868	3	1	0	FALSE	0	Experiment 2
Q9UNZ2_S177	Alpha_24h	Alpha_24h.1	5365.98766176614	3	1	0	FALSE	0	Experiment 2
Q9UNZ2_S177	Alpha_24h	Alpha_24h.2	5776.57788126283	3	1	0	FALSE	0	Experiment 2
Q9UNZ2_S177	Alpha_24h	Alpha_24h.3	6626.01817914734	3	1	0	FALSE	0	Experiment 2
Q9UNZ2_S177	Delta_10h	Delta_10h.1	1077.60373413647	3	1	0	FALSE	0	Experiment 2
Q9UNZ2_S177	Delta_10h	Delta_10h.2	866.848839347819	3	1	0	FALSE	0	Experiment 2
Q9UNZ2_S177	Delta_10h	Delta_10h.3	865.504967487797	3	1	0	FALSE	0	Experiment 2
Q9UNZ2_S177	Delta_24h	Delta_24h.1	6370.59030727099	3	1	0	FALSE	0	Experiment 2
Q9UNZ2_S177	Delta_24h	Delta_24h.2	4523.58390598016	3	1	0	FALSE	0	Experiment 2
Q9UNZ2_S177	Delta_24h	Delta_24h.3	6220.58039374786	3	1	0	FALSE	0	Experiment 2
Q9UNZ2_S177	IC19_10h	IC19_10h.1	855.166633631093	3	1	0	FALSE	0	Experiment 2
Q9UNZ2_S177	IC19_10h	IC19_10h.2	1444.1380161212	3	1	0	FALSE	0	Experiment 2
Q9UNZ2_S177	IC19_10h	IC19_10h.3	1426.2510306992	3	1	0	FALSE	0	Experiment 2
Q9UNZ2_S177	IC19_24h	IC19_24h.1	723.437969093216	3	1	0	FALSE	0	Experiment 2
Q9UNZ2_S177	IC19_24h	IC19_24h.2	1272.06483585057	3	1	0	FALSE	0	Experiment 2
Q9UNZ2_S177	IC19_24h	IC19_24h.3	3284.24371684718	3	1	0	FALSE	0	Experiment 2
Q9UNZ2_S177	Mock_24h	Mock_24h.2	173.988867415216	3	1	0	FALSE	0	Experiment 2
Q9UNZ2_S177	OmicronBA1_10h	OmicronBA1_10h.1	646.367169398495	3	1	0	FALSE	0	Experiment 2
Q9UNZ2_S177	OmicronBA1_10h	OmicronBA1_10h.2	729.164976486062	3	1	0	FALSE	0	Experiment 2
Q9UNZ2_S177	OmicronBA1_10h	OmicronBA1_10h.3	1166.28245576521	3	1	0	FALSE	0	Experiment 2
Q9UNZ2_S177	OmicronBA1_24h	OmicronBA1_24h.1	3858.2554444511	3	1	0	FALSE	0	Experiment 2
Q9UNZ2_S177	OmicronBA1_24h	OmicronBA1_24h.2	867.318520728149	3	1	0	FALSE	0	Experiment 2
Q9UNZ2_S177	OmicronBA1_24h	OmicronBA1_24h.3	1490.01344941091	3	1	0	FALSE	0	Experiment 2
Q9UNZ2_S177	VIC_10h	VIC_10h.1	514.013128435278	3	1	0	FALSE	0	Experiment 2
Q9UNZ2_S177	VIC_10h	VIC_10h.3	366.933707466439	3	1	0	FALSE	0	Experiment 2
Q9UNZ2_S177	VIC_24h	VIC_24h.1	5944.0129963234	3	1	0	FALSE	0	Experiment 2
Q9UNZ2_S177	VIC_24h	VIC_24h.2	1399.19890226632	3	1	0	FALSE	0	Experiment 2
Q9UNZ2_S177	VIC_24h	VIC_24h.3	2196.12279514275	3	1	0	FALSE	0	Experiment 2
Q9UNZ2_S262	Alpha_10h	Alpha_10h.1	161989.900125477	3	1	0	FALSE	0	Experiment 2
Q9UNZ2_S262	Alpha_10h	Alpha_10h.2	62073.0747374051	3	1	0	FALSE	0	Experiment 2
Q9UNZ2_S262	Alpha_10h	Alpha_10h.3	194265.192581585	3	1	0	FALSE	0	Experiment 2
Q9UNZ2_S262	Alpha_24h	Alpha_24h.1	7497.88871603271	3	1	0	FALSE	0	Experiment 2
Q9UNZ2_S262	Alpha_24h	Alpha_24h.2	40162.0145487529	3	1	0	FALSE	0	Experiment 2
Q9UNZ2_S262	Alpha_24h	Alpha_24h.3	39043.2337408157	3	1	0	FALSE	0	Experiment 2
Q9UNZ2_S262	Delta_10h	Delta_10h.1	163678.707282219	3	1	0	FALSE	0	Experiment 2
Q9UNZ2_S262	Delta_10h	Delta_10h.2	186492.807924372	3	1	0	FALSE	0	Experiment 2
Q9UNZ2_S262	Delta_10h	Delta_10h.3	125268.769677316	3	1	0	FALSE	0	Experiment 2
Q9UNZ2_S262	Delta_24h	Delta_24h.1	2113.17022669357	3	1	0	FALSE	0	Experiment 2
Q9UNZ2_S262	Delta_24h	Delta_24h.2	83059.7530365382	3	1	0	FALSE	0	Experiment 2
Q9UNZ2_S262	Delta_24h	Delta_24h.3	1530.84083384767	3	1	0	FALSE	0	Experiment 2
Q9UNZ2_S262	IC19_10h	IC19_10h.1	122893.233510609	3	1	0	FALSE	0	Experiment 2
Q9UNZ2_S262	IC19_10h	IC19_10h.2	149483.109421102	3	1	0	FALSE	0	Experiment 2
Q9UNZ2_S262	IC19_10h	IC19_10h.3	171910.798021859	3	1	0	FALSE	0	Experiment 2
Q9UNZ2_S262	IC19_24h	IC19_24h.1	37829.5282685109	3	1	0	FALSE	0	Experiment 2
Q9UNZ2_S262	IC19_24h	IC19_24h.2	69399.8171639493	3	1	0	FALSE	0	Experiment 2
Q9UNZ2_S262	IC19_24h	IC19_24h.3	6358.92843129196	3	1	0	FALSE	0	Experiment 2
Q9UNZ2_S262	Mock_10h	Mock_10h.1	80668.2070616556	3	1	0	FALSE	0	Experiment 2
Q9UNZ2_S262	Mock_10h	Mock_10h.2	43004.7967365868	3	1	0	FALSE	0	Experiment 2
Q9UNZ2_S262	Mock_10h	Mock_10h.3	93719.0927082885	3	1	0	FALSE	0	Experiment 2
Q9UNZ2_S262	Mock_24h	Mock_24h.1	120729.504834241	3	1	0	FALSE	0	Experiment 2
Q9UNZ2_S262	Mock_24h	Mock_24h.2	200453.009926232	3	1	0	FALSE	0	Experiment 2
Q9UNZ2_S262	Mock_24h	Mock_24h.3	64121.1033239334	3	1	0	FALSE	0	Experiment 2
Q9UNZ2_S262	OmicronBA1_10h	OmicronBA1_10h.1	134602.780985513	3	1	0	FALSE	0	Experiment 2
Q9UNZ2_S262	OmicronBA1_10h	OmicronBA1_10h.2	114171.426857416	3	1	0	FALSE	0	Experiment 2
Q9UNZ2_S262	OmicronBA1_10h	OmicronBA1_10h.3	125328.907669841	3	1	0	FALSE	0	Experiment 2
Q9UNZ2_S262	OmicronBA1_24h	OmicronBA1_24h.1	92868.3469534467	3	1	0	FALSE	0	Experiment 2
Q9UNZ2_S262	OmicronBA1_24h	OmicronBA1_24h.2	110771.441014742	3	1	0	FALSE	0	Experiment 2
Q9UNZ2_S262	OmicronBA1_24h	OmicronBA1_24h.3	75486.273791157	3	1	0	FALSE	0	Experiment 2
Q9UNZ2_S262	VIC_10h	VIC_10h.1	100122.077119088	3	1	0	FALSE	0	Experiment 2
Q9UNZ2_S262	VIC_10h	VIC_10h.2	54028.2924500878	3	1	0	FALSE	0	Experiment 2
Q9UNZ2_S262	VIC_10h	VIC_10h.3	124200.492418435	3	1	0	FALSE	0	Experiment 2
Q9UNZ2_S262	VIC_24h	VIC_24h.1	74562.3511614851	3	1	0	FALSE	0	Experiment 2
Q9UNZ2_S262	VIC_24h	VIC_24h.2	2117.34957891597	3	1	0	FALSE	0	Experiment 2
Q9UNZ2_S262	VIC_24h	VIC_24h.3	89347.3341486792	3	1	0	FALSE	0	Experiment 2
Q9UNZ2_S272	Alpha_10h	Alpha_10h.1	232821.172802299	3	1	0	FALSE	0	Experiment 2
Q9UNZ2_S272	Alpha_10h	Alpha_10h.2	58779.2692239447	3	1	0	FALSE	0	Experiment 2
Q9UNZ2_S272	Alpha_10h	Alpha_10h.3	187895.386919739	3	1	0	FALSE	0	Experiment 2
Q9UNZ2_S272	Alpha_24h	Alpha_24h.1	74028.345616992	3	1	0	FALSE	0	Experiment 2
Q9UNZ2_S272	Alpha_24h	Alpha_24h.2	6380.21109196221	3	1	0	FALSE	0	Experiment 2
Q9UNZ2_S272	Alpha_24h	Alpha_24h.3	3752.10136879783	3	1	0	FALSE	0	Experiment 2
Q9UNZ2_S272	Delta_10h	Delta_10h.1	204627.860478185	3	1	0	FALSE	0	Experiment 2
Q9UNZ2_S272	Delta_10h	Delta_10h.2	213179.6702553	3	1	0	FALSE	0	Experiment 2
Q9UNZ2_S272	Delta_10h	Delta_10h.3	148956.948782071	3	1	0	FALSE	0	Experiment 2
Q9UNZ2_S272	Delta_24h	Delta_24h.1	100188.8890612	3	1	0	FALSE	0	Experiment 2
Q9UNZ2_S272	Delta_24h	Delta_24h.2	73855.8817844046	3	1	0	FALSE	0	Experiment 2
Q9UNZ2_S272	Delta_24h	Delta_24h.3	79840.9892589433	3	1	0	FALSE	0	Experiment 2
Q9UNZ2_S272	IC19_10h	IC19_10h.1	141150.215602319	3	1	0	FALSE	0	Experiment 2
Q9UNZ2_S272	IC19_10h	IC19_10h.2	121522.254513285	3	1	0	FALSE	0	Experiment 2
Q9UNZ2_S272	IC19_10h	IC19_10h.3	226040.829010068	3	1	0	FALSE	0	Experiment 2
Q9UNZ2_S272	IC19_24h	IC19_24h.1	14834.3414149247	3	1	0	FALSE	0	Experiment 2
Q9UNZ2_S272	IC19_24h	IC19_24h.2	115275.59482514	3	1	0	FALSE	0	Experiment 2
Q9UNZ2_S272	IC19_24h	IC19_24h.3	6447.30211686064	3	1	0	FALSE	0	Experiment 2
Q9UNZ2_S272	Mock_10h	Mock_10h.1	77290.7312796989	3	1	0	FALSE	0	Experiment 2
Q9UNZ2_S272	Mock_10h	Mock_10h.2	117302.816448094	3	1	0	FALSE	0	Experiment 2
Q9UNZ2_S272	Mock_10h	Mock_10h.3	169891.968421729	3	1	0	FALSE	0	Experiment 2
Q9UNZ2_S272	Mock_24h	Mock_24h.1	147513.918179293	3	1	0	FALSE	0	Experiment 2
Q9UNZ2_S272	Mock_24h	Mock_24h.2	211763.958712913	3	1	0	FALSE	0	Experiment 2
Q9UNZ2_S272	Mock_24h	Mock_24h.3	159567.496387857	3	1	0	FALSE	0	Experiment 2
Q9UNZ2_S272	OmicronBA1_10h	OmicronBA1_10h.1	142200.877063814	3	1	0	FALSE	0	Experiment 2
Q9UNZ2_S272	OmicronBA1_10h	OmicronBA1_10h.2	135160.141867957	3	1	0	FALSE	0	Experiment 2
Q9UNZ2_S272	OmicronBA1_10h	OmicronBA1_10h.3	67238.2198108863	3	1	0	FALSE	0	Experiment 2
Q9UNZ2_S272	OmicronBA1_24h	OmicronBA1_24h.1	118680.187329819	3	1	0	FALSE	0	Experiment 2
Q9UNZ2_S272	OmicronBA1_24h	OmicronBA1_24h.2	139640.156486317	3	1	0	FALSE	0	Experiment 2
Q9UNZ2_S272	OmicronBA1_24h	OmicronBA1_24h.3	95327.0149913002	3	1	0	FALSE	0	Experiment 2
Q9UNZ2_S272	VIC_10h	VIC_10h.1	24017.8340708333	3	1	0	FALSE	0	Experiment 2
Q9UNZ2_S272	VIC_10h	VIC_10h.2	102575.887919326	3	1	0	FALSE	0	Experiment 2
Q9UNZ2_S272	VIC_10h	VIC_10h.3	126872.011467096	3	1	0	FALSE	0	Experiment 2
Q9UNZ2_S272	VIC_24h	VIC_24h.1	69559.9195681235	3	1	0	FALSE	0	Experiment 2
Q9UNZ2_S272	VIC_24h	VIC_24h.2	137044.841805368	3	1	0	FALSE	0	Experiment 2
Q9UNZ2_S272	VIC_24h	VIC_24h.3	99936.8802669521	3	1	0	FALSE	0	Experiment 2
Q9UP83_S197	Alpha_10h	Alpha_10h.1	14516.4443312185	3	1	0	FALSE	0	Experiment 2
Q9UP83_S197	Alpha_10h	Alpha_10h.2	14178.8070881733	3	1	0	FALSE	0	Experiment 2
Q9UP83_S197	Alpha_10h	Alpha_10h.3	16264.8384661576	3	1	0	FALSE	0	Experiment 2
Q9UP83_S197	Alpha_24h	Alpha_24h.1	13804.206863574	3	1	0	FALSE	0	Experiment 2
Q9UP83_S197	Alpha_24h	Alpha_24h.2	17078.757995409	3	1	0	FALSE	0	Experiment 2
Q9UP83_S197	Alpha_24h	Alpha_24h.3	15601.864398956	3	1	0	FALSE	0	Experiment 2
Q9UP83_S197	Delta_10h	Delta_10h.1	14585.1428596215	3	1	0	FALSE	0	Experiment 2
Q9UP83_S197	Delta_10h	Delta_10h.2	13570.3226116598	3	1	0	FALSE	0	Experiment 2
Q9UP83_S197	Delta_10h	Delta_10h.3	14026.6565813553	3	1	0	FALSE	0	Experiment 2
Q9UP83_S197	Delta_24h	Delta_24h.1	25958.3523914533	3	1	0	FALSE	0	Experiment 2
Q9UP83_S197	Delta_24h	Delta_24h.2	26080.4537109553	3	1	0	FALSE	0	Experiment 2
Q9UP83_S197	Delta_24h	Delta_24h.3	24874.448014676	3	1	0	FALSE	0	Experiment 2
Q9UP83_S197	IC19_10h	IC19_10h.1	11405.3923991217	3	1	0	FALSE	0	Experiment 2
Q9UP83_S197	IC19_10h	IC19_10h.2	12502.243435666	3	1	0	FALSE	0	Experiment 2
Q9UP83_S197	IC19_10h	IC19_10h.3	9831.1981678741	3	1	0	FALSE	0	Experiment 2
Q9UP83_S197	IC19_24h	IC19_24h.1	18667.5424648264	3	1	0	FALSE	0	Experiment 2
Q9UP83_S197	IC19_24h	IC19_24h.2	17334.370332954	3	1	0	FALSE	0	Experiment 2
Q9UP83_S197	IC19_24h	IC19_24h.3	16239.1047514711	3	1	0	FALSE	0	Experiment 2
Q9UP83_S197	Mock_10h	Mock_10h.1	24482.4049727332	3	1	0	FALSE	0	Experiment 2
Q9UP83_S197	Mock_10h	Mock_10h.2	17162.3014708289	3	1	0	FALSE	0	Experiment 2
Q9UP83_S197	Mock_10h	Mock_10h.3	17318.5856119553	3	1	0	FALSE	0	Experiment 2
Q9UP83_S197	Mock_24h	Mock_24h.1	7155.92420555216	3	1	0	FALSE	0	Experiment 2
Q9UP83_S197	Mock_24h	Mock_24h.2	12171.2340825515	3	1	0	FALSE	0	Experiment 2
Q9UP83_S197	Mock_24h	Mock_24h.3	10810.0557282589	3	1	0	FALSE	0	Experiment 2
Q9UP83_S197	OmicronBA1_10h	OmicronBA1_10h.1	13772.2622685652	3	1	0	FALSE	0	Experiment 2
Q9UP83_S197	OmicronBA1_10h	OmicronBA1_10h.2	14970.6908113293	3	1	0	FALSE	0	Experiment 2
Q9UP83_S197	OmicronBA1_10h	OmicronBA1_10h.3	13609.6393221818	3	1	0	FALSE	0	Experiment 2
Q9UP83_S197	OmicronBA1_24h	OmicronBA1_24h.1	14096.2930464548	3	1	0	FALSE	0	Experiment 2
Q9UP83_S197	OmicronBA1_24h	OmicronBA1_24h.2	12622.383630296	3	1	0	FALSE	0	Experiment 2
Q9UP83_S197	OmicronBA1_24h	OmicronBA1_24h.3	12722.9227776883	3	1	0	FALSE	0	Experiment 2
Q9UP83_S197	VIC_10h	VIC_10h.1	13377.3768164386	3	1	0	FALSE	0	Experiment 2
Q9UP83_S197	VIC_10h	VIC_10h.2	12961.5510618298	3	1	0	FALSE	0	Experiment 2
Q9UP83_S197	VIC_10h	VIC_10h.3	11845.2974522625	3	1	0	FALSE	0	Experiment 2
Q9UP83_S197	VIC_24h	VIC_24h.1	21038.8533650517	3	1	0	FALSE	0	Experiment 2
Q9UP83_S197	VIC_24h	VIC_24h.2	15046.298456906	3	1	0	FALSE	0	Experiment 2
Q9UP83_S197	VIC_24h	VIC_24h.3	17407.5748550126	3	1	0	FALSE	0	Experiment 2
Q9UP83_S49	Alpha_10h	Alpha_10h.1	6811.04515000502	3	1	0	FALSE	0	Experiment 2
Q9UP83_S49	Alpha_10h	Alpha_10h.2	1751.35080862755	3	1	0	FALSE	0	Experiment 2
Q9UP83_S49	Alpha_10h	Alpha_10h.3	7712.79818295935	3	1	0	FALSE	0	Experiment 2
Q9UP83_S49	Alpha_24h	Alpha_24h.1	3336.89039361049	3	1	0	FALSE	0	Experiment 2
Q9UP83_S49	Alpha_24h	Alpha_24h.2	5949.7560949746	3	1	0	FALSE	0	Experiment 2
Q9UP83_S49	Alpha_24h	Alpha_24h.3	6440.78711300198	3	1	0	FALSE	0	Experiment 2
Q9UP83_S49	Delta_10h	Delta_10h.1	5524.65205067456	3	1	0	FALSE	0	Experiment 2
Q9UP83_S49	Delta_10h	Delta_10h.2	2877.98354197024	3	1	0	FALSE	0	Experiment 2
Q9UP83_S49	Delta_10h	Delta_10h.3	5888.70760641731	3	1	0	FALSE	0	Experiment 2
Q9UP83_S49	Delta_24h	Delta_24h.1	11976.1709432162	3	1	0	FALSE	0	Experiment 2
Q9UP83_S49	Delta_24h	Delta_24h.2	7547.9782113733	3	1	0	FALSE	0	Experiment 2
Q9UP83_S49	Delta_24h	Delta_24h.3	9461.40692417491	3	1	0	FALSE	0	Experiment 2
Q9UP83_S49	IC19_10h	IC19_10h.1	6819.63359331466	3	1	0	FALSE	0	Experiment 2
Q9UP83_S49	IC19_10h	IC19_10h.2	5445.75920205168	3	1	0	FALSE	0	Experiment 2
Q9UP83_S49	IC19_10h	IC19_10h.3	5711.5488597573	3	1	0	FALSE	0	Experiment 2
Q9UP83_S49	IC19_24h	IC19_24h.1	12094.6535533939	3	1	0	FALSE	0	Experiment 2
Q9UP83_S49	IC19_24h	IC19_24h.2	9229.05514715716	3	1	0	FALSE	0	Experiment 2
Q9UP83_S49	IC19_24h	IC19_24h.3	9894.38513329738	3	1	0	FALSE	0	Experiment 2
Q9UP83_S49	Mock_10h	Mock_10h.1	7603.30338177807	3	1	0	FALSE	0	Experiment 2
Q9UP83_S49	Mock_10h	Mock_10h.2	14550.4083593577	3	1	0	FALSE	0	Experiment 2
Q9UP83_S49	Mock_10h	Mock_10h.3	9126.98612828947	3	1	0	FALSE	0	Experiment 2
Q9UP83_S49	Mock_24h	Mock_24h.1	11607.8687469312	3	1	0	FALSE	0	Experiment 2
Q9UP83_S49	Mock_24h	Mock_24h.2	45090.9106502666	3	1	0	FALSE	0	Experiment 2
Q9UP83_S49	Mock_24h	Mock_24h.3	27527.0474848677	3	1	0	FALSE	0	Experiment 2
Q9UP83_S49	OmicronBA1_10h	OmicronBA1_10h.1	8403.56637364037	3	1	0	FALSE	0	Experiment 2
Q9UP83_S49	OmicronBA1_10h	OmicronBA1_10h.2	5639.71483408295	3	1	0	FALSE	0	Experiment 2
Q9UP83_S49	OmicronBA1_10h	OmicronBA1_10h.3	10299.6678221778	3	1	0	FALSE	0	Experiment 2
Q9UP83_S49	OmicronBA1_24h	OmicronBA1_24h.1	20665.1026195297	3	1	0	FALSE	0	Experiment 2
Q9UP83_S49	OmicronBA1_24h	OmicronBA1_24h.2	5101.43217987174	3	1	0	FALSE	0	Experiment 2
Q9UP83_S49	VIC_10h	VIC_10h.1	6200.67999849507	3	1	0	FALSE	0	Experiment 2
Q9UP83_S49	VIC_10h	VIC_10h.2	6336.34139269955	3	1	0	FALSE	0	Experiment 2
Q9UP83_S49	VIC_10h	VIC_10h.3	4729.84714662752	3	1	0	FALSE	0	Experiment 2
Q9UP83_S49	VIC_24h	VIC_24h.1	3532.84753199233	3	1	0	FALSE	0	Experiment 2
Q9UP83_S49	VIC_24h	VIC_24h.2	18452.116797454	3	1	0	FALSE	0	Experiment 2
Q9UP83_S49	VIC_24h	VIC_24h.3	4279.36579852143	3	1	0	FALSE	0	Experiment 2
Q9UP95_S88	Alpha_10h	Alpha_10h.1	3343.75557508705	3	1	0	FALSE	0	Experiment 2
Q9UP95_S88	Alpha_10h	Alpha_10h.2	8985.58039025379	3	1	0	FALSE	0	Experiment 2
Q9UP95_S88	Alpha_10h	Alpha_10h.3	68854.4732171425	3	1	0	FALSE	0	Experiment 2
Q9UP95_S88	Alpha_24h	Alpha_24h.1	6545.11684318697	3	1	0	FALSE	0	Experiment 2
Q9UP95_S88	Alpha_24h	Alpha_24h.2	2297.19051094823	3	1	0	FALSE	0	Experiment 2
Q9UP95_S88	Alpha_24h	Alpha_24h.3	3699.19405402863	3	1	0	FALSE	0	Experiment 2
Q9UP95_S88	Delta_10h	Delta_10h.1	4176.55854180842	3	1	0	FALSE	0	Experiment 2
Q9UP95_S88	Delta_10h	Delta_10h.2	2596.00520882643	3	1	0	FALSE	0	Experiment 2
Q9UP95_S88	Delta_10h	Delta_10h.3	1080.08851441556	3	1	0	FALSE	0	Experiment 2
Q9UP95_S88	Delta_24h	Delta_24h.1	7368.62506500679	3	1	0	FALSE	0	Experiment 2
Q9UP95_S88	Delta_24h	Delta_24h.2	1707.76375275299	3	1	0	FALSE	0	Experiment 2
Q9UP95_S88	Delta_24h	Delta_24h.3	2847.19767851033	3	1	0	FALSE	0	Experiment 2
Q9UP95_S88	IC19_10h	IC19_10h.1	3766.72997774431	3	1	0	FALSE	0	Experiment 2
Q9UP95_S88	IC19_10h	IC19_10h.2	7202.49072242553	3	1	0	FALSE	0	Experiment 2
Q9UP95_S88	IC19_10h	IC19_10h.3	2759.64237438534	3	1	0	FALSE	0	Experiment 2
Q9UP95_S88	IC19_24h	IC19_24h.1	2145.11329752729	3	1	0	FALSE	0	Experiment 2
Q9UP95_S88	IC19_24h	IC19_24h.2	1200.06264296217	3	1	0	FALSE	0	Experiment 2
Q9UP95_S88	IC19_24h	IC19_24h.3	4745.42969603658	3	1	0	FALSE	0	Experiment 2
Q9UP95_S88	Mock_10h	Mock_10h.1	3794.4809544842	3	1	0	FALSE	0	Experiment 2
Q9UP95_S88	Mock_10h	Mock_10h.2	3591.2826258934	3	1	0	FALSE	0	Experiment 2
Q9UP95_S88	Mock_10h	Mock_10h.3	8191.65818759266	3	1	0	FALSE	0	Experiment 2
Q9UP95_S88	Mock_24h	Mock_24h.1	4559.9411966624	3	1	0	FALSE	0	Experiment 2
Q9UP95_S88	Mock_24h	Mock_24h.2	1416.26888173916	3	1	0	FALSE	0	Experiment 2
Q9UP95_S88	Mock_24h	Mock_24h.3	3237.36387767381	3	1	0	FALSE	0	Experiment 2
Q9UP95_S88	OmicronBA1_10h	OmicronBA1_10h.1	3904.79219241329	3	1	0	FALSE	0	Experiment 2
Q9UP95_S88	OmicronBA1_10h	OmicronBA1_10h.2	4854.72595968536	3	1	0	FALSE	0	Experiment 2
Q9UP95_S88	OmicronBA1_10h	OmicronBA1_10h.3	5610.07287545226	3	1	0	FALSE	0	Experiment 2
Q9UP95_S88	OmicronBA1_24h	OmicronBA1_24h.1	4762.67695162967	3	1	0	FALSE	0	Experiment 2
Q9UP95_S88	OmicronBA1_24h	OmicronBA1_24h.2	3764.97734349959	3	1	0	FALSE	0	Experiment 2
Q9UP95_S88	OmicronBA1_24h	OmicronBA1_24h.3	2626.39418660685	3	1	0	FALSE	0	Experiment 2
Q9UP95_S88	VIC_10h	VIC_10h.1	2351.53589721276	3	1	0	FALSE	0	Experiment 2
Q9UP95_S88	VIC_10h	VIC_10h.2	90353.5604021747	3	1	0	FALSE	0	Experiment 2
Q9UP95_S88	VIC_10h	VIC_10h.3	5211.34269996724	3	1	0	FALSE	0	Experiment 2
Q9UP95_S88	VIC_24h	VIC_24h.1	1684.13679564172	3	1	0	FALSE	0	Experiment 2
Q9UP95_S88	VIC_24h	VIC_24h.2	2428.56100554717	3	1	0	FALSE	0	Experiment 2
Q9UP95_S88	VIC_24h	VIC_24h.3	2791.00271679821	3	1	0	FALSE	0	Experiment 2
Q9UP95_S967	Alpha_10h	Alpha_10h.1	22113.8171095148	6	2	0	FALSE	0	Experiment 2
Q9UP95_S967	Alpha_10h	Alpha_10h.2	16947.1491405173	6	2	0	FALSE	0	Experiment 2
Q9UP95_S967	Alpha_10h	Alpha_10h.3	17694.3150792515	6	2	0	FALSE	0	Experiment 2
Q9UP95_S967	Alpha_24h	Alpha_24h.1	26390.1815856306	6	2	0	FALSE	0	Experiment 2
Q9UP95_S967	Alpha_24h	Alpha_24h.2	18116.073270054	6	2	0	FALSE	0	Experiment 2
Q9UP95_S967	Alpha_24h	Alpha_24h.3	23002.9274829077	6	2	0	FALSE	0	Experiment 2
Q9UP95_S967	Delta_10h	Delta_10h.1	19659.4917971352	6	2	0	FALSE	0	Experiment 2
Q9UP95_S967	Delta_10h	Delta_10h.2	21010.7039500887	6	2	0	FALSE	0	Experiment 2
Q9UP95_S967	Delta_10h	Delta_10h.3	22279.2325008516	6	2	0	FALSE	0	Experiment 2
Q9UP95_S967	Delta_24h	Delta_24h.1	16135.4843906511	6	2	0	FALSE	0	Experiment 2
Q9UP95_S967	Delta_24h	Delta_24h.2	19480.0174457937	6	2	0	FALSE	0	Experiment 2
Q9UP95_S967	Delta_24h	Delta_24h.3	25716.2479882987	6	2	0	FALSE	0	Experiment 2
Q9UP95_S967	IC19_10h	IC19_10h.1	20939.7433003085	6	2	0	FALSE	0	Experiment 2
Q9UP95_S967	IC19_10h	IC19_10h.2	24693.0959797611	6	2	0	FALSE	0	Experiment 2
Q9UP95_S967	IC19_10h	IC19_10h.3	19470.0744519217	6	2	0	FALSE	0	Experiment 2
Q9UP95_S967	IC19_24h	IC19_24h.1	11683.3189428436	6	2	0	FALSE	0	Experiment 2
Q9UP95_S967	IC19_24h	IC19_24h.2	3223.32403082182	6	2	0	FALSE	0	Experiment 2
Q9UP95_S967	IC19_24h	IC19_24h.3	18182.7617185931	6	2	0	FALSE	0	Experiment 2
Q9UP95_S967	Mock_10h	Mock_10h.1	3980.19826589224	6	2	0	FALSE	0	Experiment 2
Q9UP95_S967	Mock_10h	Mock_10h.2	16149.400472834	6	2	0	FALSE	0	Experiment 2
Q9UP95_S967	Mock_10h	Mock_10h.3	16357.0141876032	6	2	0	FALSE	0	Experiment 2
Q9UP95_S967	Mock_24h	Mock_24h.1	14277.6083095893	6	2	0	FALSE	0	Experiment 2
Q9UP95_S967	Mock_24h	Mock_24h.2	14225.2284082377	6	2	0	FALSE	0	Experiment 2
Q9UP95_S967	Mock_24h	Mock_24h.3	1460.14854824583	6	2	0	FALSE	0	Experiment 2
Q9UP95_S967	OmicronBA1_10h	OmicronBA1_10h.1	14166.586806935	6	2	0	FALSE	0	Experiment 2
Q9UP95_S967	OmicronBA1_10h	OmicronBA1_10h.2	24818.1197537368	6	2	0	FALSE	0	Experiment 2
Q9UP95_S967	OmicronBA1_10h	OmicronBA1_10h.3	21818.6791672093	6	2	0	FALSE	0	Experiment 2
Q9UP95_S967	OmicronBA1_24h	OmicronBA1_24h.1	20647.1108204824	6	2	0	FALSE	0	Experiment 2
Q9UP95_S967	OmicronBA1_24h	OmicronBA1_24h.2	17025.9277349742	6	2	0	FALSE	0	Experiment 2
Q9UP95_S967	OmicronBA1_24h	OmicronBA1_24h.3	15128.3730422878	6	2	0	FALSE	0	Experiment 2
Q9UP95_S967	VIC_10h	VIC_10h.1	16859.3433869778	6	2	0	FALSE	0	Experiment 2
Q9UP95_S967	VIC_10h	VIC_10h.2	19339.3168577361	6	2	0	FALSE	0	Experiment 2
Q9UP95_S967	VIC_10h	VIC_10h.3	21835.4237087749	6	2	0	FALSE	0	Experiment 2
Q9UP95_S967	VIC_24h	VIC_24h.1	11784.0461591838	6	2	0	FALSE	0	Experiment 2
Q9UP95_S967	VIC_24h	VIC_24h.2	16676.19995362	6	2	0	FALSE	0	Experiment 2
Q9UP95_S967	VIC_24h	VIC_24h.3	10326.2906515937	6	2	0	FALSE	0	Experiment 2
Q9UP95_T983	Alpha_10h	Alpha_10h.1	21311.4712487176	3	1	0	FALSE	0	Experiment 2
Q9UP95_T983	Alpha_10h	Alpha_10h.2	13535.5278688065	3	1	0	FALSE	0	Experiment 2
Q9UP95_T983	Alpha_10h	Alpha_10h.3	18445.2812991568	3	1	0	FALSE	0	Experiment 2
Q9UP95_T983	Alpha_24h	Alpha_24h.1	26859.7933321437	3	1	0	FALSE	0	Experiment 2
Q9UP95_T983	Alpha_24h	Alpha_24h.2	21162.1694069457	3	1	0	FALSE	0	Experiment 2
Q9UP95_T983	Alpha_24h	Alpha_24h.3	21194.6408529865	3	1	0	FALSE	0	Experiment 2
Q9UP95_T983	Delta_10h	Delta_10h.1	20679.8115802929	3	1	0	FALSE	0	Experiment 2
Q9UP95_T983	Delta_10h	Delta_10h.2	24442.2313194244	3	1	0	FALSE	0	Experiment 2
Q9UP95_T983	Delta_10h	Delta_10h.3	18395.5586759697	3	1	0	FALSE	0	Experiment 2
Q9UP95_T983	Delta_24h	Delta_24h.1	28982.0524847224	3	1	0	FALSE	0	Experiment 2
Q9UP95_T983	Delta_24h	Delta_24h.2	17593.329946866	3	1	0	FALSE	0	Experiment 2
Q9UP95_T983	Delta_24h	Delta_24h.3	21943.9599592466	3	1	0	FALSE	0	Experiment 2
Q9UP95_T983	IC19_10h	IC19_10h.1	25746.0770951679	3	1	0	FALSE	0	Experiment 2
Q9UP95_T983	IC19_10h	IC19_10h.2	22922.9802339128	3	1	0	FALSE	0	Experiment 2
Q9UP95_T983	IC19_10h	IC19_10h.3	21151.9542545468	3	1	0	FALSE	0	Experiment 2
Q9UP95_T983	IC19_24h	IC19_24h.1	29218.5631180781	3	1	0	FALSE	0	Experiment 2
Q9UP95_T983	IC19_24h	IC19_24h.2	417.317905034584	3	1	0	FALSE	0	Experiment 2
Q9UP95_T983	IC19_24h	IC19_24h.3	23330.2731885741	3	1	0	FALSE	0	Experiment 2
Q9UP95_T983	Mock_10h	Mock_10h.1	36503.005620348	3	1	0	FALSE	0	Experiment 2
Q9UP95_T983	Mock_10h	Mock_10h.2	22532.3126049495	3	1	0	FALSE	0	Experiment 2
Q9UP95_T983	Mock_10h	Mock_10h.3	19346.1139252979	3	1	0	FALSE	0	Experiment 2
Q9UP95_T983	Mock_24h	Mock_24h.1	17395.2935479493	3	1	0	FALSE	0	Experiment 2
Q9UP95_T983	Mock_24h	Mock_24h.2	2688.8439701327	3	1	0	FALSE	0	Experiment 2
Q9UP95_T983	Mock_24h	Mock_24h.3	19977.3188945883	3	1	0	FALSE	0	Experiment 2
Q9UP95_T983	OmicronBA1_10h	OmicronBA1_10h.1	20619.1896300079	3	1	0	FALSE	0	Experiment 2
Q9UP95_T983	OmicronBA1_10h	OmicronBA1_10h.2	19244.0587271941	3	1	0	FALSE	0	Experiment 2
Q9UP95_T983	OmicronBA1_10h	OmicronBA1_10h.3	21346.7466253146	3	1	0	FALSE	0	Experiment 2
Q9UP95_T983	OmicronBA1_24h	OmicronBA1_24h.1	28845.1699685327	3	1	0	FALSE	0	Experiment 2
Q9UP95_T983	OmicronBA1_24h	OmicronBA1_24h.2	18514.5162901977	3	1	0	FALSE	0	Experiment 2
Q9UP95_T983	OmicronBA1_24h	OmicronBA1_24h.3	20648.6535016467	3	1	0	FALSE	0	Experiment 2
Q9UP95_T983	VIC_10h	VIC_10h.1	24188.3499228511	3	1	0	FALSE	0	Experiment 2
Q9UP95_T983	VIC_10h	VIC_10h.2	22894.0947673481	3	1	0	FALSE	0	Experiment 2
Q9UP95_T983	VIC_10h	VIC_10h.3	24596.776112098	3	1	0	FALSE	0	Experiment 2
Q9UP95_T983	VIC_24h	VIC_24h.1	24418.5862707068	3	1	0	FALSE	0	Experiment 2
Q9UP95_T983	VIC_24h	VIC_24h.2	1505.71942719491	3	1	0	FALSE	0	Experiment 2
Q9UP95_T983	VIC_24h	VIC_24h.3	12205.0884842784	3	1	0	FALSE	0	Experiment 2
Q9UPG8_S273	Alpha_10h	Alpha_10h.1	18477.7347172766	3	1	0	FALSE	0	Experiment 2
Q9UPG8_S273	Alpha_10h	Alpha_10h.2	17857.8592099311	3	1	0	FALSE	0	Experiment 2
Q9UPG8_S273	Alpha_10h	Alpha_10h.3	17666.7521476918	3	1	0	FALSE	0	Experiment 2
Q9UPG8_S273	Alpha_24h	Alpha_24h.1	19284.8506065753	3	1	0	FALSE	0	Experiment 2
Q9UPG8_S273	Alpha_24h	Alpha_24h.2	20996.2014120153	3	1	0	FALSE	0	Experiment 2
Q9UPG8_S273	Alpha_24h	Alpha_24h.3	28523.3994230199	3	1	0	FALSE	0	Experiment 2
Q9UPG8_S273	Delta_10h	Delta_10h.1	16071.5645325145	3	1	0	FALSE	0	Experiment 2
Q9UPG8_S273	Delta_10h	Delta_10h.2	21968.0392163464	3	1	0	FALSE	0	Experiment 2
Q9UPG8_S273	Delta_10h	Delta_10h.3	21199.9955443993	3	1	0	FALSE	0	Experiment 2
Q9UPG8_S273	Delta_24h	Delta_24h.1	14146.1144980667	3	1	0	FALSE	0	Experiment 2
Q9UPG8_S273	Delta_24h	Delta_24h.2	20066.9837601906	3	1	0	FALSE	0	Experiment 2
Q9UPG8_S273	Delta_24h	Delta_24h.3	16656.9597788739	3	1	0	FALSE	0	Experiment 2
Q9UPG8_S273	IC19_10h	IC19_10h.1	21730.6099821802	3	1	0	FALSE	0	Experiment 2
Q9UPG8_S273	IC19_10h	IC19_10h.2	22827.1395944139	3	1	0	FALSE	0	Experiment 2
Q9UPG8_S273	IC19_10h	IC19_10h.3	23608.2032938486	3	1	0	FALSE	0	Experiment 2
Q9UPG8_S273	IC19_24h	IC19_24h.1	3663.90652631575	3	1	0	FALSE	0	Experiment 2
Q9UPG8_S273	IC19_24h	IC19_24h.2	11417.975577851	3	1	0	FALSE	0	Experiment 2
Q9UPG8_S273	IC19_24h	IC19_24h.3	24982.3076500476	3	1	0	FALSE	0	Experiment 2
Q9UPG8_S273	Mock_10h	Mock_10h.1	43719.9604896005	3	1	0	FALSE	0	Experiment 2
Q9UPG8_S273	Mock_10h	Mock_10h.2	19378.9486738826	3	1	0	FALSE	0	Experiment 2
Q9UPG8_S273	Mock_10h	Mock_10h.3	18904.1199735721	3	1	0	FALSE	0	Experiment 2
Q9UPG8_S273	Mock_24h	Mock_24h.1	15253.4218077621	3	1	0	FALSE	0	Experiment 2
Q9UPG8_S273	Mock_24h	Mock_24h.2	11146.2662194809	3	1	0	FALSE	0	Experiment 2
Q9UPG8_S273	Mock_24h	Mock_24h.3	7495.06278548741	3	1	0	FALSE	0	Experiment 2
Q9UPG8_S273	OmicronBA1_10h	OmicronBA1_10h.1	13057.1241189299	3	1	0	FALSE	0	Experiment 2
Q9UPG8_S273	OmicronBA1_10h	OmicronBA1_10h.2	21281.7100599707	3	1	0	FALSE	0	Experiment 2
Q9UPG8_S273	OmicronBA1_10h	OmicronBA1_10h.3	16009.6871136256	3	1	0	FALSE	0	Experiment 2
Q9UPG8_S273	OmicronBA1_24h	OmicronBA1_24h.1	14529.3805217568	3	1	0	FALSE	0	Experiment 2
Q9UPG8_S273	OmicronBA1_24h	OmicronBA1_24h.2	13299.8932292037	3	1	0	FALSE	0	Experiment 2
Q9UPG8_S273	OmicronBA1_24h	OmicronBA1_24h.3	12962.0710545419	3	1	0	FALSE	0	Experiment 2
Q9UPG8_S273	VIC_10h	VIC_10h.1	17381.7255621305	3	1	0	FALSE	0	Experiment 2
Q9UPG8_S273	VIC_10h	VIC_10h.2	35745.2267982643	3	1	0	FALSE	0	Experiment 2
Q9UPG8_S273	VIC_10h	VIC_10h.3	35515.2550502177	3	1	0	FALSE	0	Experiment 2
Q9UPG8_S273	VIC_24h	VIC_24h.1	9531.66154863308	3	1	0	FALSE	0	Experiment 2
Q9UPG8_S273	VIC_24h	VIC_24h.2	21956.4212708198	3	1	0	FALSE	0	Experiment 2
Q9UPG8_S273	VIC_24h	VIC_24h.3	1492.02573645855	3	1	0	FALSE	0	Experiment 2
Q9UPN3_S280	Alpha_10h	Alpha_10h.1	38819.2192659721	3	1	0	FALSE	0	Experiment 2
Q9UPN3_S280	Alpha_10h	Alpha_10h.2	31265.9273955318	3	1	0	FALSE	0	Experiment 2
Q9UPN3_S280	Alpha_10h	Alpha_10h.3	26239.2796349638	3	1	0	FALSE	0	Experiment 2
Q9UPN3_S280	Alpha_24h	Alpha_24h.1	92044.7673571514	3	1	0	FALSE	0	Experiment 2
Q9UPN3_S280	Alpha_24h	Alpha_24h.2	88531.4297989522	3	1	0	FALSE	0	Experiment 2
Q9UPN3_S280	Alpha_24h	Alpha_24h.3	89014.0583122914	3	1	0	FALSE	0	Experiment 2
Q9UPN3_S280	Delta_10h	Delta_10h.1	37984.4081936643	3	1	0	FALSE	0	Experiment 2
Q9UPN3_S280	Delta_10h	Delta_10h.2	38795.2979320744	3	1	0	FALSE	0	Experiment 2
Q9UPN3_S280	Delta_10h	Delta_10h.3	36635.6618745792	3	1	0	FALSE	0	Experiment 2
Q9UPN3_S280	Delta_24h	Delta_24h.1	81913.6226129693	3	1	0	FALSE	0	Experiment 2
Q9UPN3_S280	Delta_24h	Delta_24h.2	66055.1300279311	3	1	0	FALSE	0	Experiment 2
Q9UPN3_S280	Delta_24h	Delta_24h.3	63500.2271778245	3	1	0	FALSE	0	Experiment 2
Q9UPN3_S280	IC19_10h	IC19_10h.1	41752.4981161634	3	1	0	FALSE	0	Experiment 2
Q9UPN3_S280	IC19_10h	IC19_10h.2	33972.7023573448	3	1	0	FALSE	0	Experiment 2
Q9UPN3_S280	IC19_10h	IC19_10h.3	39571.552043977	3	1	0	FALSE	0	Experiment 2
Q9UPN3_S280	IC19_24h	IC19_24h.1	620.951197546003	3	1	0	FALSE	0	Experiment 2
Q9UPN3_S280	IC19_24h	IC19_24h.2	1895.73780195062	3	1	0	FALSE	0	Experiment 2
Q9UPN3_S280	IC19_24h	IC19_24h.3	56726.020310236	3	1	0	FALSE	0	Experiment 2
Q9UPN3_S280	Mock_10h	Mock_10h.1	4721.90704905687	3	1	0	FALSE	0	Experiment 2
Q9UPN3_S280	Mock_10h	Mock_10h.2	29882.5938807006	3	1	0	FALSE	0	Experiment 2
Q9UPN3_S280	Mock_10h	Mock_10h.3	22598.8553501231	3	1	0	FALSE	0	Experiment 2
Q9UPN3_S280	Mock_24h	Mock_24h.1	21047.573670957	3	1	0	FALSE	0	Experiment 2
Q9UPN3_S280	Mock_24h	Mock_24h.2	9042.49357196399	3	1	0	FALSE	0	Experiment 2
Q9UPN3_S280	Mock_24h	Mock_24h.3	1889.77468415094	3	1	0	FALSE	0	Experiment 2
Q9UPN3_S280	OmicronBA1_10h	OmicronBA1_10h.1	34074.6375950462	3	1	0	FALSE	0	Experiment 2
Q9UPN3_S280	OmicronBA1_10h	OmicronBA1_10h.2	26780.8052814661	3	1	0	FALSE	0	Experiment 2
Q9UPN3_S280	OmicronBA1_10h	OmicronBA1_10h.3	31106.9868165585	3	1	0	FALSE	0	Experiment 2
Q9UPN3_S280	OmicronBA1_24h	OmicronBA1_24h.1	61287.6788689391	3	1	0	FALSE	0	Experiment 2
Q9UPN3_S280	OmicronBA1_24h	OmicronBA1_24h.2	51983.0234119376	3	1	0	FALSE	0	Experiment 2
Q9UPN3_S280	OmicronBA1_24h	OmicronBA1_24h.3	55991.9689341394	3	1	0	FALSE	0	Experiment 2
Q9UPN3_S280	VIC_10h	VIC_10h.1	36105.1040561884	3	1	0	FALSE	0	Experiment 2
Q9UPN3_S280	VIC_10h	VIC_10h.2	38933.4990076088	3	1	0	FALSE	0	Experiment 2
Q9UPN3_S280	VIC_10h	VIC_10h.3	23966.4463250277	3	1	0	FALSE	0	Experiment 2
Q9UPN3_S280	VIC_24h	VIC_24h.1	50547.4974258762	3	1	0	FALSE	0	Experiment 2
Q9UPN3_S280	VIC_24h	VIC_24h.2	9840.12766361882	3	1	0	FALSE	0	Experiment 2
Q9UPN3_S280	VIC_24h	VIC_24h.3	37984.9066870074	3	1	0	FALSE	0	Experiment 2
Q9UPN3_S3927	Alpha_10h	Alpha_10h.1	15454.8970163643	12	4	0	FALSE	0	Experiment 2
Q9UPN3_S3927	Alpha_10h	Alpha_10h.2	16358.2142755235	12	4	0	FALSE	0	Experiment 2
Q9UPN3_S3927	Alpha_10h	Alpha_10h.3	18232.1905902608	12	4	0	FALSE	0	Experiment 2
Q9UPN3_S3927	Alpha_24h	Alpha_24h.1	24277.4615717863	12	4	0	FALSE	0	Experiment 2
Q9UPN3_S3927	Alpha_24h	Alpha_24h.2	23838.0234396147	12	4	0	FALSE	0	Experiment 2
Q9UPN3_S3927	Alpha_24h	Alpha_24h.3	22464.9999381295	12	4	0	FALSE	0	Experiment 2
Q9UPN3_S3927	Delta_10h	Delta_10h.1	17635.2053633271	12	4	0	FALSE	0	Experiment 2
Q9UPN3_S3927	Delta_10h	Delta_10h.2	20416.8919567228	12	4	0	FALSE	0	Experiment 2
Q9UPN3_S3927	Delta_10h	Delta_10h.3	21434.8043494099	12	4	0	FALSE	0	Experiment 2
Q9UPN3_S3927	Delta_24h	Delta_24h.1	28399.223964246	12	4	0	FALSE	0	Experiment 2
Q9UPN3_S3927	Delta_24h	Delta_24h.2	26971.88925498	12	4	0	FALSE	0	Experiment 2
Q9UPN3_S3927	Delta_24h	Delta_24h.3	31635.0385166354	12	4	0	FALSE	0	Experiment 2
Q9UPN3_S3927	IC19_10h	IC19_10h.1	18534.1903345656	12	4	0	FALSE	0	Experiment 2
Q9UPN3_S3927	IC19_10h	IC19_10h.2	19736.5993127129	12	4	0	FALSE	0	Experiment 2
Q9UPN3_S3927	IC19_10h	IC19_10h.3	22538.687364983	12	4	0	FALSE	0	Experiment 2
Q9UPN3_S3927	IC19_24h	IC19_24h.1	4040.69462683914	12	2	0.5	TRUE	0	Experiment 2
Q9UPN3_S3927	IC19_24h	IC19_24h.2	2472.25230696793	12	3	0.25	FALSE	0	Experiment 2
Q9UPN3_S3927	IC19_24h	IC19_24h.3	28645.9175804891	12	4	0	FALSE	0	Experiment 2
Q9UPN3_S3927	Mock_10h	Mock_10h.1	23177.0410421847	12	4	0	FALSE	0	Experiment 2
Q9UPN3_S3927	Mock_10h	Mock_10h.2	19189.1111246332	12	4	0	FALSE	0	Experiment 2
Q9UPN3_S3927	Mock_10h	Mock_10h.3	18609.149741786	12	4	0	FALSE	0	Experiment 2
Q9UPN3_S3927	Mock_24h	Mock_24h.1	10670.2370703606	12	4	0	FALSE	0	Experiment 2
Q9UPN3_S3927	Mock_24h	Mock_24h.2	9621.87988925747	12	4	0	FALSE	0	Experiment 2
Q9UPN3_S3927	Mock_24h	Mock_24h.3	6964.43742610487	12	3	0.25	FALSE	0	Experiment 2
Q9UPN3_S3927	OmicronBA1_10h	OmicronBA1_10h.1	19441.9188654254	12	4	0	FALSE	0	Experiment 2
Q9UPN3_S3927	OmicronBA1_10h	OmicronBA1_10h.2	16601.5788339256	12	4	0	FALSE	0	Experiment 2
Q9UPN3_S3927	OmicronBA1_10h	OmicronBA1_10h.3	17861.3997783708	12	4	0	FALSE	0	Experiment 2
Q9UPN3_S3927	OmicronBA1_24h	OmicronBA1_24h.1	21005.8454135876	12	4	0	FALSE	0	Experiment 2
Q9UPN3_S3927	OmicronBA1_24h	OmicronBA1_24h.2	16134.6967036328	12	4	0	FALSE	0	Experiment 2
Q9UPN3_S3927	OmicronBA1_24h	OmicronBA1_24h.3	17639.2427027787	12	4	0	FALSE	0	Experiment 2
Q9UPN3_S3927	VIC_10h	VIC_10h.1	18278.5939209868	12	4	0	FALSE	0	Experiment 2
Q9UPN3_S3927	VIC_10h	VIC_10h.2	20758.7985746622	12	4	0	FALSE	0	Experiment 2
Q9UPN3_S3927	VIC_10h	VIC_10h.3	20845.9109998499	12	4	0	FALSE	0	Experiment 2
Q9UPN3_S3927	VIC_24h	VIC_24h.1	16607.772000549	12	4	0	FALSE	0	Experiment 2
Q9UPN3_S3927	VIC_24h	VIC_24h.2	10011.8523393302	12	3	0.25	FALSE	0	Experiment 2
Q9UPN3_S3927	VIC_24h	VIC_24h.3	18489.0596344456	12	4	0	FALSE	0	Experiment 2
Q9UPN3_S3929	Alpha_10h	Alpha_10h.1	9321.64682279561	3	1	0	FALSE	0	Experiment 2
Q9UPN3_S3929	Alpha_10h	Alpha_10h.2	9650.9310107889	3	1	0	FALSE	0	Experiment 2
Q9UPN3_S3929	Alpha_10h	Alpha_10h.3	10823.6449194226	3	1	0	FALSE	0	Experiment 2
Q9UPN3_S3929	Alpha_24h	Alpha_24h.1	15233.6938597714	3	1	0	FALSE	0	Experiment 2
Q9UPN3_S3929	Alpha_24h	Alpha_24h.2	14716.9872732818	3	1	0	FALSE	0	Experiment 2
Q9UPN3_S3929	Alpha_24h	Alpha_24h.3	13063.8357789527	3	1	0	FALSE	0	Experiment 2
Q9UPN3_S3929	Delta_10h	Delta_10h.1	10766.1034135713	3	1	0	FALSE	0	Experiment 2
Q9UPN3_S3929	Delta_10h	Delta_10h.2	13322.620432201	3	1	0	FALSE	0	Experiment 2
Q9UPN3_S3929	Delta_10h	Delta_10h.3	14966.9319709544	3	1	0	FALSE	0	Experiment 2
Q9UPN3_S3929	Delta_24h	Delta_24h.1	17041.8081568249	3	1	0	FALSE	0	Experiment 2
Q9UPN3_S3929	Delta_24h	Delta_24h.2	18168.5704479557	3	1	0	FALSE	0	Experiment 2
Q9UPN3_S3929	Delta_24h	Delta_24h.3	21332.2060100272	3	1	0	FALSE	0	Experiment 2
Q9UPN3_S3929	IC19_10h	IC19_10h.1	11816.8515774874	3	1	0	FALSE	0	Experiment 2
Q9UPN3_S3929	IC19_10h	IC19_10h.2	11538.6083114043	3	1	0	FALSE	0	Experiment 2
Q9UPN3_S3929	IC19_10h	IC19_10h.3	17011.3933011719	3	1	0	FALSE	0	Experiment 2
Q9UPN3_S3929	IC19_24h	IC19_24h.3	19276.0727847466	3	1	0	FALSE	0	Experiment 2
Q9UPN3_S3929	Mock_10h	Mock_10h.1	11446.5633953266	3	1	0	FALSE	0	Experiment 2
Q9UPN3_S3929	Mock_10h	Mock_10h.2	11713.9114519254	3	1	0	FALSE	0	Experiment 2
Q9UPN3_S3929	Mock_10h	Mock_10h.3	12890.2600660818	3	1	0	FALSE	0	Experiment 2
Q9UPN3_S3929	Mock_24h	Mock_24h.1	5813.3169009867	3	1	0	FALSE	0	Experiment 2
Q9UPN3_S3929	Mock_24h	Mock_24h.2	5048.33676100757	3	1	0	FALSE	0	Experiment 2
Q9UPN3_S3929	OmicronBA1_10h	OmicronBA1_10h.1	14640.5428034398	3	1	0	FALSE	0	Experiment 2
Q9UPN3_S3929	OmicronBA1_10h	OmicronBA1_10h.2	10364.0639310789	3	1	0	FALSE	0	Experiment 2
Q9UPN3_S3929	OmicronBA1_10h	OmicronBA1_10h.3	11664.0662595864	3	1	0	FALSE	0	Experiment 2
Q9UPN3_S3929	OmicronBA1_24h	OmicronBA1_24h.1	12209.7117236515	3	1	0	FALSE	0	Experiment 2
Q9UPN3_S3929	OmicronBA1_24h	OmicronBA1_24h.2	9796.86182312781	3	1	0	FALSE	0	Experiment 2
Q9UPN3_S3929	OmicronBA1_24h	OmicronBA1_24h.3	10491.2039548327	3	1	0	FALSE	0	Experiment 2
Q9UPN3_S3929	VIC_10h	VIC_10h.1	12779.0001601586	3	1	0	FALSE	0	Experiment 2
Q9UPN3_S3929	VIC_10h	VIC_10h.2	12636.3245586151	3	1	0	FALSE	0	Experiment 2
Q9UPN3_S3929	VIC_10h	VIC_10h.3	13810.1000519977	3	1	0	FALSE	0	Experiment 2
Q9UPN3_S3929	VIC_24h	VIC_24h.1	7449.31422671219	3	1	0	FALSE	0	Experiment 2
Q9UPN3_S3929	VIC_24h	VIC_24h.2	3428.20801035316	3	1	0	FALSE	0	Experiment 2
Q9UPN3_S3929	VIC_24h	VIC_24h.3	10765.8688964649	3	1	0	FALSE	0	Experiment 2
Q9UPN3_S4167	Alpha_10h	Alpha_10h.1	2210.75156815542	3	1	0	FALSE	0	Experiment 2
Q9UPN3_S4167	Alpha_10h	Alpha_10h.2	1983.94999390241	3	1	0	FALSE	0	Experiment 2
Q9UPN3_S4167	Alpha_10h	Alpha_10h.3	2742.16751862382	3	1	0	FALSE	0	Experiment 2
Q9UPN3_S4167	Alpha_24h	Alpha_24h.1	16786.7343784334	3	1	0	FALSE	0	Experiment 2
Q9UPN3_S4167	Alpha_24h	Alpha_24h.2	23675.6085618607	3	1	0	FALSE	0	Experiment 2
Q9UPN3_S4167	Alpha_24h	Alpha_24h.3	17075.2394442728	3	1	0	FALSE	0	Experiment 2
Q9UPN3_S4167	Delta_10h	Delta_10h.1	3116.1437856895	3	1	0	FALSE	0	Experiment 2
Q9UPN3_S4167	Delta_10h	Delta_10h.2	2649.97721815748	3	1	0	FALSE	0	Experiment 2
Q9UPN3_S4167	Delta_10h	Delta_10h.3	3349.50646110383	3	1	0	FALSE	0	Experiment 2
Q9UPN3_S4167	Delta_24h	Delta_24h.1	18725.4162198666	3	1	0	FALSE	0	Experiment 2
Q9UPN3_S4167	Delta_24h	Delta_24h.2	25383.2872551359	3	1	0	FALSE	0	Experiment 2
Q9UPN3_S4167	Delta_24h	Delta_24h.3	21779.9476695891	3	1	0	FALSE	0	Experiment 2
Q9UPN3_S4167	IC19_10h	IC19_10h.1	2384.97504309404	3	1	0	FALSE	0	Experiment 2
Q9UPN3_S4167	IC19_10h	IC19_10h.2	2474.94990306649	3	1	0	FALSE	0	Experiment 2
Q9UPN3_S4167	IC19_10h	IC19_10h.3	3380.08090116732	3	1	0	FALSE	0	Experiment 2
Q9UPN3_S4167	IC19_24h	IC19_24h.1	29485.7073554637	3	1	0	FALSE	0	Experiment 2
Q9UPN3_S4167	IC19_24h	IC19_24h.2	18375.4045280224	3	1	0	FALSE	0	Experiment 2
Q9UPN3_S4167	IC19_24h	IC19_24h.3	13017.3483845566	3	1	0	FALSE	0	Experiment 2
Q9UPN3_S4167	Mock_10h	Mock_10h.1	2726.70847669406	3	1	0	FALSE	0	Experiment 2
Q9UPN3_S4167	Mock_10h	Mock_10h.2	2364.53178817975	3	1	0	FALSE	0	Experiment 2
Q9UPN3_S4167	Mock_10h	Mock_10h.3	1533.02402274072	3	1	0	FALSE	0	Experiment 2
Q9UPN3_S4167	Mock_24h	Mock_24h.1	1755.44300108289	3	1	0	FALSE	0	Experiment 2
Q9UPN3_S4167	Mock_24h	Mock_24h.2	4986.3644936997	3	1	0	FALSE	0	Experiment 2
Q9UPN3_S4167	Mock_24h	Mock_24h.3	9367.5937019182	3	1	0	FALSE	0	Experiment 2
Q9UPN3_S4167	OmicronBA1_10h	OmicronBA1_10h.1	1104.19862630897	3	1	0	FALSE	0	Experiment 2
Q9UPN3_S4167	OmicronBA1_10h	OmicronBA1_10h.2	837.838028220445	3	1	0	FALSE	0	Experiment 2
Q9UPN3_S4167	OmicronBA1_10h	OmicronBA1_10h.3	1700.99078202565	3	1	0	FALSE	0	Experiment 2
Q9UPN3_S4167	OmicronBA1_24h	OmicronBA1_24h.1	9954.17849966566	3	1	0	FALSE	0	Experiment 2
Q9UPN3_S4167	OmicronBA1_24h	OmicronBA1_24h.2	11212.9513353861	3	1	0	FALSE	0	Experiment 2
Q9UPN3_S4167	OmicronBA1_24h	OmicronBA1_24h.3	13067.9597913076	3	1	0	FALSE	0	Experiment 2
Q9UPN3_S4167	VIC_10h	VIC_10h.1	1945.83833814722	3	1	0	FALSE	0	Experiment 2
Q9UPN3_S4167	VIC_10h	VIC_10h.2	1705.35005473944	3	1	0	FALSE	0	Experiment 2
Q9UPN3_S4167	VIC_10h	VIC_10h.3	1528.67165543058	3	1	0	FALSE	0	Experiment 2
Q9UPN3_S4167	VIC_24h	VIC_24h.1	13884.1627092891	3	1	0	FALSE	0	Experiment 2
Q9UPN3_S4167	VIC_24h	VIC_24h.2	15317.4276475427	3	1	0	FALSE	0	Experiment 2
Q9UPN3_S4167	VIC_24h	VIC_24h.3	16474.222523786	3	1	0	FALSE	0	Experiment 2
Q9UPN3_S4168	Alpha_10h	Alpha_10h.1	2301.28983103491	3	1	0	FALSE	0	Experiment 2
Q9UPN3_S4168	Alpha_10h	Alpha_10h.2	1840.00196286159	3	1	0	FALSE	0	Experiment 2
Q9UPN3_S4168	Alpha_10h	Alpha_10h.3	951.484360770337	3	1	0	FALSE	0	Experiment 2
Q9UPN3_S4168	Alpha_24h	Alpha_24h.1	17646.6207381578	3	1	0	FALSE	0	Experiment 2
Q9UPN3_S4168	Alpha_24h	Alpha_24h.2	20400.8375909615	3	1	0	FALSE	0	Experiment 2
Q9UPN3_S4168	Alpha_24h	Alpha_24h.3	16510.6335824945	3	1	0	FALSE	0	Experiment 2
Q9UPN3_S4168	Delta_10h	Delta_10h.1	2596.58096034315	3	1	0	FALSE	0	Experiment 2
Q9UPN3_S4168	Delta_10h	Delta_10h.2	2427.49414345052	3	1	0	FALSE	0	Experiment 2
Q9UPN3_S4168	Delta_10h	Delta_10h.3	3529.06059760114	3	1	0	FALSE	0	Experiment 2
Q9UPN3_S4168	Delta_24h	Delta_24h.1	18006.1083263026	3	1	0	FALSE	0	Experiment 2
Q9UPN3_S4168	Delta_24h	Delta_24h.2	24763.2948112209	3	1	0	FALSE	0	Experiment 2
Q9UPN3_S4168	Delta_24h	Delta_24h.3	21287.0910975539	3	1	0	FALSE	0	Experiment 2
Q9UPN3_S4168	IC19_10h	IC19_10h.1	2384.98980838766	3	1	0	FALSE	0	Experiment 2
Q9UPN3_S4168	IC19_10h	IC19_10h.2	2363.13789175305	3	1	0	FALSE	0	Experiment 2
Q9UPN3_S4168	IC19_10h	IC19_10h.3	4048.38048756701	3	1	0	FALSE	0	Experiment 2
Q9UPN3_S4168	IC19_24h	IC19_24h.1	27600.327512065	3	1	0	FALSE	0	Experiment 2
Q9UPN3_S4168	IC19_24h	IC19_24h.2	16518.8038348802	3	1	0	FALSE	0	Experiment 2
Q9UPN3_S4168	IC19_24h	IC19_24h.3	12450.8391525785	3	1	0	FALSE	0	Experiment 2
Q9UPN3_S4168	Mock_10h	Mock_10h.1	2726.71713152855	3	1	0	FALSE	0	Experiment 2
Q9UPN3_S4168	Mock_10h	Mock_10h.2	1720.05665714071	3	1	0	FALSE	0	Experiment 2
Q9UPN3_S4168	Mock_10h	Mock_10h.3	1120.06099736433	3	1	0	FALSE	0	Experiment 2
Q9UPN3_S4168	Mock_24h	Mock_24h.1	1755.41313366203	3	1	0	FALSE	0	Experiment 2
Q9UPN3_S4168	Mock_24h	Mock_24h.2	113.618310194887	3	1	0	FALSE	0	Experiment 2
Q9UPN3_S4168	Mock_24h	Mock_24h.3	1978.25239007728	3	1	0	FALSE	0	Experiment 2
Q9UPN3_S4168	OmicronBA1_10h	OmicronBA1_10h.1	973.667215217306	3	1	0	FALSE	0	Experiment 2
Q9UPN3_S4168	OmicronBA1_10h	OmicronBA1_10h.2	995.919594661257	3	1	0	FALSE	0	Experiment 2
Q9UPN3_S4168	OmicronBA1_10h	OmicronBA1_10h.3	2010.13011152371	3	1	0	FALSE	0	Experiment 2
Q9UPN3_S4168	OmicronBA1_24h	OmicronBA1_24h.1	9978.83390098245	3	1	0	FALSE	0	Experiment 2
Q9UPN3_S4168	OmicronBA1_24h	OmicronBA1_24h.2	11188.1849463713	3	1	0	FALSE	0	Experiment 2
Q9UPN3_S4168	OmicronBA1_24h	OmicronBA1_24h.3	12432.7675082449	3	1	0	FALSE	0	Experiment 2
Q9UPN3_S4168	VIC_10h	VIC_10h.1	1945.83546648414	3	1	0	FALSE	0	Experiment 2
Q9UPN3_S4168	VIC_10h	VIC_10h.2	1705.3741966281	3	1	0	FALSE	0	Experiment 2
Q9UPN3_S4168	VIC_10h	VIC_10h.3	1473.48135241931	3	1	0	FALSE	0	Experiment 2
Q9UPN3_S4168	VIC_24h	VIC_24h.1	13724.6925344621	3	1	0	FALSE	0	Experiment 2
Q9UPN3_S4168	VIC_24h	VIC_24h.2	14888.331174748	3	1	0	FALSE	0	Experiment 2
Q9UPN3_S4168	VIC_24h	VIC_24h.3	17181.3228472116	3	1	0	FALSE	0	Experiment 2
Q9UPN3_S4496	Alpha_10h	Alpha_10h.1	3519.30692050185	6	2	0	FALSE	0	Experiment 2
Q9UPN3_S4496	Alpha_10h	Alpha_10h.2	2116.2822692598	6	2	0	FALSE	0	Experiment 2
Q9UPN3_S4496	Alpha_10h	Alpha_10h.3	4779.90160556888	6	2	0	FALSE	0	Experiment 2
Q9UPN3_S4496	Alpha_24h	Alpha_24h.1	6714.02316825558	6	2	0	FALSE	0	Experiment 2
Q9UPN3_S4496	Alpha_24h	Alpha_24h.2	5560.95478908875	6	2	0	FALSE	0	Experiment 2
Q9UPN3_S4496	Alpha_24h	Alpha_24h.3	7134.30629528935	6	2	0	FALSE	0	Experiment 2
Q9UPN3_S4496	Delta_10h	Delta_10h.1	5333.32093870785	6	2	0	FALSE	0	Experiment 2
Q9UPN3_S4496	Delta_10h	Delta_10h.2	3586.91333584218	6	2	0	FALSE	0	Experiment 2
Q9UPN3_S4496	Delta_10h	Delta_10h.3	5255.40826922736	6	2	0	FALSE	0	Experiment 2
Q9UPN3_S4496	Delta_24h	Delta_24h.1	7916.76406586839	6	2	0	FALSE	0	Experiment 2
Q9UPN3_S4496	Delta_24h	Delta_24h.2	4812.03000314649	6	2	0	FALSE	0	Experiment 2
Q9UPN3_S4496	Delta_24h	Delta_24h.3	6590.67213403784	6	1	0.5	TRUE	0	Experiment 2
Q9UPN3_S4496	IC19_10h	IC19_10h.1	4671.06299750148	6	2	0	FALSE	0	Experiment 2
Q9UPN3_S4496	IC19_10h	IC19_10h.2	3822.58051565209	6	2	0	FALSE	0	Experiment 2
Q9UPN3_S4496	IC19_10h	IC19_10h.3	5776.98362366262	6	2	0	FALSE	0	Experiment 2
Q9UPN3_S4496	IC19_24h	IC19_24h.1	635.573945804973	6	2	0	FALSE	0	Experiment 2
Q9UPN3_S4496	IC19_24h	IC19_24h.2	581.881214194423	6	1	0.5	TRUE	0	Experiment 2
Q9UPN3_S4496	IC19_24h	IC19_24h.3	8268.29621031792	6	2	0	FALSE	0	Experiment 2
Q9UPN3_S4496	Mock_10h	Mock_10h.1	8635.78549983618	6	2	0	FALSE	0	Experiment 2
Q9UPN3_S4496	Mock_10h	Mock_10h.2	3228.6034123963	6	2	0	FALSE	0	Experiment 2
Q9UPN3_S4496	Mock_10h	Mock_10h.3	7385.79266575508	6	2	0	FALSE	0	Experiment 2
Q9UPN3_S4496	Mock_24h	Mock_24h.1	4278.42686836268	6	2	0	FALSE	0	Experiment 2
Q9UPN3_S4496	Mock_24h	Mock_24h.2	3436.49354416185	6	2	0	FALSE	0	Experiment 2
Q9UPN3_S4496	Mock_24h	Mock_24h.3	3028.41421215475	6	2	0	FALSE	0	Experiment 2
Q9UPN3_S4496	OmicronBA1_10h	OmicronBA1_10h.1	4225.85230249476	6	2	0	FALSE	0	Experiment 2
Q9UPN3_S4496	OmicronBA1_10h	OmicronBA1_10h.2	4620.31902902902	6	1	0.5	TRUE	0	Experiment 2
Q9UPN3_S4496	OmicronBA1_10h	OmicronBA1_10h.3	3888.86511910614	6	2	0	FALSE	0	Experiment 2
Q9UPN3_S4496	OmicronBA1_24h	OmicronBA1_24h.1	5114.58486570436	6	2	0	FALSE	0	Experiment 2
Q9UPN3_S4496	OmicronBA1_24h	OmicronBA1_24h.2	5887.5325381526	6	2	0	FALSE	0	Experiment 2
Q9UPN3_S4496	OmicronBA1_24h	OmicronBA1_24h.3	9218.1036075305	6	2	0	FALSE	0	Experiment 2
Q9UPN3_S4496	VIC_10h	VIC_10h.1	2439.26943631369	6	2	0	FALSE	0	Experiment 2
Q9UPN3_S4496	VIC_10h	VIC_10h.2	4529.67967999631	6	2	0	FALSE	0	Experiment 2
Q9UPN3_S4496	VIC_10h	VIC_10h.3	2587.19274269968	6	2	0	FALSE	0	Experiment 2
Q9UPN3_S4496	VIC_24h	VIC_24h.1	9423.93662496793	6	2	0	FALSE	0	Experiment 2
Q9UPN3_S4496	VIC_24h	VIC_24h.2	2436.92866401691	6	2	0	FALSE	0	Experiment 2
Q9UPN3_S4496	VIC_24h	VIC_24h.3	7269.88633544795	6	2	0	FALSE	0	Experiment 2
Q9UPN3_S4521	Alpha_10h	Alpha_10h.1	35845.7010792825	3	1	0	FALSE	0	Experiment 2
Q9UPN3_S4521	Alpha_10h	Alpha_10h.2	31428.8685337473	3	1	0	FALSE	0	Experiment 2
Q9UPN3_S4521	Alpha_10h	Alpha_10h.3	37810.9066975784	3	1	0	FALSE	0	Experiment 2
Q9UPN3_S4521	Alpha_24h	Alpha_24h.1	23804.6521127645	3	1	0	FALSE	0	Experiment 2
Q9UPN3_S4521	Alpha_24h	Alpha_24h.2	22620.585738787	3	1	0	FALSE	0	Experiment 2
Q9UPN3_S4521	Alpha_24h	Alpha_24h.3	28999.7289688644	3	1	0	FALSE	0	Experiment 2
Q9UPN3_S4521	Delta_10h	Delta_10h.1	33709.5866729411	3	1	0	FALSE	0	Experiment 2
Q9UPN3_S4521	Delta_10h	Delta_10h.2	41578.1612707126	3	1	0	FALSE	0	Experiment 2
Q9UPN3_S4521	Delta_10h	Delta_10h.3	32192.1364315691	3	1	0	FALSE	0	Experiment 2
Q9UPN3_S4521	Delta_24h	Delta_24h.1	20900.9935779171	3	1	0	FALSE	0	Experiment 2
Q9UPN3_S4521	Delta_24h	Delta_24h.2	29347.0183153555	3	1	0	FALSE	0	Experiment 2
Q9UPN3_S4521	Delta_24h	Delta_24h.3	28979.1055636324	3	1	0	FALSE	0	Experiment 2
Q9UPN3_S4521	IC19_10h	IC19_10h.1	36714.5119053548	3	1	0	FALSE	0	Experiment 2
Q9UPN3_S4521	IC19_10h	IC19_10h.2	30598.886609451	3	1	0	FALSE	0	Experiment 2
Q9UPN3_S4521	IC19_10h	IC19_10h.3	31692.4222669382	3	1	0	FALSE	0	Experiment 2
Q9UPN3_S4521	IC19_24h	IC19_24h.3	23663.4203015246	3	1	0	FALSE	0	Experiment 2
Q9UPN3_S4521	Mock_10h	Mock_10h.1	35717.4895490829	3	1	0	FALSE	0	Experiment 2
Q9UPN3_S4521	Mock_10h	Mock_10h.2	35414.6689702142	3	1	0	FALSE	0	Experiment 2
Q9UPN3_S4521	Mock_10h	Mock_10h.3	28829.9025212799	3	1	0	FALSE	0	Experiment 2
Q9UPN3_S4521	Mock_24h	Mock_24h.1	29520.3443664727	3	1	0	FALSE	0	Experiment 2
Q9UPN3_S4521	Mock_24h	Mock_24h.2	16276.7603553301	3	1	0	FALSE	0	Experiment 2
Q9UPN3_S4521	Mock_24h	Mock_24h.3	5893.86133961475	3	1	0	FALSE	0	Experiment 2
Q9UPN3_S4521	OmicronBA1_10h	OmicronBA1_10h.1	33871.7291583089	3	1	0	FALSE	0	Experiment 2
Q9UPN3_S4521	OmicronBA1_10h	OmicronBA1_10h.2	33582.4007154604	3	1	0	FALSE	0	Experiment 2
Q9UPN3_S4521	OmicronBA1_10h	OmicronBA1_10h.3	31034.9789403473	3	1	0	FALSE	0	Experiment 2
Q9UPN3_S4521	OmicronBA1_24h	OmicronBA1_24h.1	25183.6259881264	3	1	0	FALSE	0	Experiment 2
Q9UPN3_S4521	OmicronBA1_24h	OmicronBA1_24h.2	25691.8566920669	3	1	0	FALSE	0	Experiment 2
Q9UPN3_S4521	OmicronBA1_24h	OmicronBA1_24h.3	24643.2441594271	3	1	0	FALSE	0	Experiment 2
Q9UPN3_S4521	VIC_10h	VIC_10h.1	35860.3284976769	3	1	0	FALSE	0	Experiment 2
Q9UPN3_S4521	VIC_10h	VIC_10h.2	34900.7880203288	3	1	0	FALSE	0	Experiment 2
Q9UPN3_S4521	VIC_10h	VIC_10h.3	36095.8910751399	3	1	0	FALSE	0	Experiment 2
Q9UPN3_S4521	VIC_24h	VIC_24h.1	24606.9565728729	3	1	0	FALSE	0	Experiment 2
Q9UPN3_S4521	VIC_24h	VIC_24h.2	9312.15752231752	3	1	0	FALSE	0	Experiment 2
Q9UPN3_S4521	VIC_24h	VIC_24h.3	22490.192797182	3	1	0	FALSE	0	Experiment 2
Q9UPN3_S4836	Alpha_10h	Alpha_10h.1	2135.67072621865	3	1	0	FALSE	0	Experiment 2
Q9UPN3_S4836	Alpha_10h	Alpha_10h.2	2189.27562960999	3	1	0	FALSE	0	Experiment 2
Q9UPN3_S4836	Alpha_10h	Alpha_10h.3	2977.60966264532	3	1	0	FALSE	0	Experiment 2
Q9UPN3_S4836	Alpha_24h	Alpha_24h.1	19736.5326492683	3	1	0	FALSE	0	Experiment 2
Q9UPN3_S4836	Alpha_24h	Alpha_24h.2	20743.388457257	3	1	0	FALSE	0	Experiment 2
Q9UPN3_S4836	Alpha_24h	Alpha_24h.3	18394.9998110711	3	1	0	FALSE	0	Experiment 2
Q9UPN3_S4836	Delta_10h	Delta_10h.1	3672.30471251497	3	1	0	FALSE	0	Experiment 2
Q9UPN3_S4836	Delta_10h	Delta_10h.2	3429.49046526742	3	1	0	FALSE	0	Experiment 2
Q9UPN3_S4836	Delta_10h	Delta_10h.3	729.989817098353	3	1	0	FALSE	0	Experiment 2
Q9UPN3_S4836	Delta_24h	Delta_24h.1	19661.3910467497	3	1	0	FALSE	0	Experiment 2
Q9UPN3_S4836	Delta_24h	Delta_24h.2	20136.3954505094	3	1	0	FALSE	0	Experiment 2
Q9UPN3_S4836	Delta_24h	Delta_24h.3	19317.3887588955	3	1	0	FALSE	0	Experiment 2
Q9UPN3_S4836	IC19_10h	IC19_10h.1	1855.0083678457	3	1	0	FALSE	0	Experiment 2
Q9UPN3_S4836	IC19_10h	IC19_10h.2	2681.07586761909	3	1	0	FALSE	0	Experiment 2
Q9UPN3_S4836	IC19_10h	IC19_10h.3	763.412253710993	3	1	0	FALSE	0	Experiment 2
Q9UPN3_S4836	IC19_24h	IC19_24h.1	2314.27304651938	3	1	0	FALSE	0	Experiment 2
Q9UPN3_S4836	IC19_24h	IC19_24h.2	3641.45363674303	3	1	0	FALSE	0	Experiment 2
Q9UPN3_S4836	IC19_24h	IC19_24h.3	17462.2334726763	3	1	0	FALSE	0	Experiment 2
Q9UPN3_S4836	Mock_10h	Mock_10h.1	1345.94565706437	3	1	0	FALSE	0	Experiment 2
Q9UPN3_S4836	Mock_10h	Mock_10h.2	1079.75804365324	3	1	0	FALSE	0	Experiment 2
Q9UPN3_S4836	Mock_10h	Mock_10h.3	1598.19768352465	3	1	0	FALSE	0	Experiment 2
Q9UPN3_S4836	Mock_24h	Mock_24h.1	1408.18532973976	3	1	0	FALSE	0	Experiment 2
Q9UPN3_S4836	Mock_24h	Mock_24h.2	440.045748271211	3	1	0	FALSE	0	Experiment 2
Q9UPN3_S4836	Mock_24h	Mock_24h.3	2152.88228282485	3	1	0	FALSE	0	Experiment 2
Q9UPN3_S4836	OmicronBA1_10h	OmicronBA1_10h.1	4030.95661247474	3	1	0	FALSE	0	Experiment 2
Q9UPN3_S4836	OmicronBA1_10h	OmicronBA1_10h.2	1783.95468075088	3	1	0	FALSE	0	Experiment 2
Q9UPN3_S4836	OmicronBA1_10h	OmicronBA1_10h.3	1930.64493382169	3	1	0	FALSE	0	Experiment 2
Q9UPN3_S4836	OmicronBA1_24h	OmicronBA1_24h.1	10257.5714919026	3	1	0	FALSE	0	Experiment 2
Q9UPN3_S4836	OmicronBA1_24h	OmicronBA1_24h.2	6304.35648006071	3	1	0	FALSE	0	Experiment 2
Q9UPN3_S4836	OmicronBA1_24h	OmicronBA1_24h.3	9111.35970215674	3	1	0	FALSE	0	Experiment 2
Q9UPN3_S4836	VIC_10h	VIC_10h.1	3414.50192731253	3	1	0	FALSE	0	Experiment 2
Q9UPN3_S4836	VIC_10h	VIC_10h.2	616.191055098173	3	1	0	FALSE	0	Experiment 2
Q9UPN3_S4836	VIC_10h	VIC_10h.3	2986.4722918807	3	1	0	FALSE	0	Experiment 2
Q9UPN3_S4836	VIC_24h	VIC_24h.1	8106.35938542027	3	1	0	FALSE	0	Experiment 2
Q9UPN3_S4836	VIC_24h	VIC_24h.2	4261.77161251654	3	1	0	FALSE	0	Experiment 2
Q9UPN3_S4836	VIC_24h	VIC_24h.3	10205.3973701078	3	1	0	FALSE	0	Experiment 2
Q9UPN3_S5588	Alpha_10h	Alpha_10h.1	135641.511942207	3	1	0	FALSE	0	Experiment 2
Q9UPN3_S5588	Alpha_10h	Alpha_10h.2	135736.968350172	3	1	0	FALSE	0	Experiment 2
Q9UPN3_S5588	Alpha_10h	Alpha_10h.3	131557.173123311	3	1	0	FALSE	0	Experiment 2
Q9UPN3_S5588	Alpha_24h	Alpha_24h.1	555069.791542372	3	1	0	FALSE	0	Experiment 2
Q9UPN3_S5588	Alpha_24h	Alpha_24h.2	525833.862170763	3	1	0	FALSE	0	Experiment 2
Q9UPN3_S5588	Alpha_24h	Alpha_24h.3	665211.441452543	3	1	0	FALSE	0	Experiment 2
Q9UPN3_S5588	Delta_10h	Delta_10h.1	131155.474417457	3	1	0	FALSE	0	Experiment 2
Q9UPN3_S5588	Delta_10h	Delta_10h.2	147289.890467546	3	1	0	FALSE	0	Experiment 2
Q9UPN3_S5588	Delta_10h	Delta_10h.3	121559.148643312	3	1	0	FALSE	0	Experiment 2
Q9UPN3_S5588	Delta_24h	Delta_24h.1	452586.283127833	3	1	0	FALSE	0	Experiment 2
Q9UPN3_S5588	Delta_24h	Delta_24h.2	567528.784653388	3	1	0	FALSE	0	Experiment 2
Q9UPN3_S5588	Delta_24h	Delta_24h.3	533597.254927392	3	1	0	FALSE	0	Experiment 2
Q9UPN3_S5588	IC19_10h	IC19_10h.1	134521.045285748	3	1	0	FALSE	0	Experiment 2
Q9UPN3_S5588	IC19_10h	IC19_10h.2	126275.944755472	3	1	0	FALSE	0	Experiment 2
Q9UPN3_S5588	IC19_10h	IC19_10h.3	150262.930389279	3	1	0	FALSE	0	Experiment 2
Q9UPN3_S5588	IC19_24h	IC19_24h.1	234628.564286968	3	1	0	FALSE	0	Experiment 2
Q9UPN3_S5588	IC19_24h	IC19_24h.2	282602.144738454	3	1	0	FALSE	0	Experiment 2
Q9UPN3_S5588	IC19_24h	IC19_24h.3	454911.984883488	3	1	0	FALSE	0	Experiment 2
Q9UPN3_S5588	Mock_10h	Mock_10h.1	91230.3494104926	3	1	0	FALSE	0	Experiment 2
Q9UPN3_S5588	Mock_10h	Mock_10h.2	103814.428460273	3	1	0	FALSE	0	Experiment 2
Q9UPN3_S5588	Mock_10h	Mock_10h.3	102253.407443778	3	1	0	FALSE	0	Experiment 2
Q9UPN3_S5588	Mock_24h	Mock_24h.1	99227.769568519	3	1	0	FALSE	0	Experiment 2
Q9UPN3_S5588	Mock_24h	Mock_24h.2	110158.670357133	3	1	0	FALSE	0	Experiment 2
Q9UPN3_S5588	Mock_24h	Mock_24h.3	107293.49295768	3	1	0	FALSE	0	Experiment 2
Q9UPN3_S5588	OmicronBA1_10h	OmicronBA1_10h.1	133126.837553571	3	1	0	FALSE	0	Experiment 2
Q9UPN3_S5588	OmicronBA1_10h	OmicronBA1_10h.2	119440.340437297	3	1	0	FALSE	0	Experiment 2
Q9UPN3_S5588	OmicronBA1_10h	OmicronBA1_10h.3	116879.936243572	3	1	0	FALSE	0	Experiment 2
Q9UPN3_S5588	OmicronBA1_24h	OmicronBA1_24h.1	223392.098021894	3	1	0	FALSE	0	Experiment 2
Q9UPN3_S5588	OmicronBA1_24h	OmicronBA1_24h.2	258275.916091056	3	1	0	FALSE	0	Experiment 2
Q9UPN3_S5588	OmicronBA1_24h	OmicronBA1_24h.3	271862.98044881	3	1	0	FALSE	0	Experiment 2
Q9UPN3_S5588	VIC_10h	VIC_10h.1	85467.706233878	3	1	0	FALSE	0	Experiment 2
Q9UPN3_S5588	VIC_10h	VIC_10h.2	121794.055177391	3	1	0	FALSE	0	Experiment 2
Q9UPN3_S5588	VIC_10h	VIC_10h.3	133803.196104608	3	1	0	FALSE	0	Experiment 2
Q9UPN3_S5588	VIC_24h	VIC_24h.1	248295.955965302	3	1	0	FALSE	0	Experiment 2
Q9UPN3_S5588	VIC_24h	VIC_24h.2	319239.980415269	3	1	0	FALSE	0	Experiment 2
Q9UPN3_S5588	VIC_24h	VIC_24h.3	329203.082834473	3	1	0	FALSE	0	Experiment 2
Q9UPN3_S5592	Alpha_10h	Alpha_10h.1	134691.84651244	3	1	0	FALSE	0	Experiment 2
Q9UPN3_S5592	Alpha_10h	Alpha_10h.2	135736.968350172	3	1	0	FALSE	0	Experiment 2
Q9UPN3_S5592	Alpha_10h	Alpha_10h.3	131557.173123311	3	1	0	FALSE	0	Experiment 2
Q9UPN3_S5592	Alpha_24h	Alpha_24h.1	555260.981431709	3	1	0	FALSE	0	Experiment 2
Q9UPN3_S5592	Alpha_24h	Alpha_24h.2	525833.862170763	3	1	0	FALSE	0	Experiment 2
Q9UPN3_S5592	Alpha_24h	Alpha_24h.3	665211.441452543	3	1	0	FALSE	0	Experiment 2
Q9UPN3_S5592	Delta_10h	Delta_10h.1	131155.474417457	3	1	0	FALSE	0	Experiment 2
Q9UPN3_S5592	Delta_10h	Delta_10h.2	147165.293127183	3	1	0	FALSE	0	Experiment 2
Q9UPN3_S5592	Delta_10h	Delta_10h.3	121500.939482021	3	1	0	FALSE	0	Experiment 2
Q9UPN3_S5592	Delta_24h	Delta_24h.1	452189.431224567	3	1	0	FALSE	0	Experiment 2
Q9UPN3_S5592	Delta_24h	Delta_24h.2	567847.688473338	3	1	0	FALSE	0	Experiment 2
Q9UPN3_S5592	Delta_24h	Delta_24h.3	533451.869746452	3	1	0	FALSE	0	Experiment 2
Q9UPN3_S5592	IC19_10h	IC19_10h.1	134521.045285748	3	1	0	FALSE	0	Experiment 2
Q9UPN3_S5592	IC19_10h	IC19_10h.2	125288.22666894	3	1	0	FALSE	0	Experiment 2
Q9UPN3_S5592	IC19_10h	IC19_10h.3	150262.930389279	3	1	0	FALSE	0	Experiment 2
Q9UPN3_S5592	IC19_24h	IC19_24h.1	243154.608287872	3	1	0	FALSE	0	Experiment 2
Q9UPN3_S5592	IC19_24h	IC19_24h.2	281047.736846735	3	1	0	FALSE	0	Experiment 2
Q9UPN3_S5592	IC19_24h	IC19_24h.3	454911.984883488	3	1	0	FALSE	0	Experiment 2
Q9UPN3_S5592	Mock_10h	Mock_10h.1	75840.6624004444	3	1	0	FALSE	0	Experiment 2
Q9UPN3_S5592	Mock_10h	Mock_10h.2	103604.025735075	3	1	0	FALSE	0	Experiment 2
Q9UPN3_S5592	Mock_10h	Mock_10h.3	102797.627377853	3	1	0	FALSE	0	Experiment 2
Q9UPN3_S5592	Mock_24h	Mock_24h.1	98876.1978600344	3	1	0	FALSE	0	Experiment 2
Q9UPN3_S5592	Mock_24h	Mock_24h.2	110158.670357133	3	1	0	FALSE	0	Experiment 2
Q9UPN3_S5592	Mock_24h	Mock_24h.3	108100.76311301	3	1	0	FALSE	0	Experiment 2
Q9UPN3_S5592	OmicronBA1_10h	OmicronBA1_10h.1	133126.837553571	3	1	0	FALSE	0	Experiment 2
Q9UPN3_S5592	OmicronBA1_10h	OmicronBA1_10h.2	119440.340437297	3	1	0	FALSE	0	Experiment 2
Q9UPN3_S5592	OmicronBA1_10h	OmicronBA1_10h.3	116564.826672278	3	1	0	FALSE	0	Experiment 2
Q9UPN3_S5592	OmicronBA1_24h	OmicronBA1_24h.1	223392.098021894	3	1	0	FALSE	0	Experiment 2
Q9UPN3_S5592	OmicronBA1_24h	OmicronBA1_24h.2	257686.632005891	3	1	0	FALSE	0	Experiment 2
Q9UPN3_S5592	OmicronBA1_24h	OmicronBA1_24h.3	272688.519392184	3	1	0	FALSE	0	Experiment 2
Q9UPN3_S5592	VIC_10h	VIC_10h.1	118280.887669441	3	1	0	FALSE	0	Experiment 2
Q9UPN3_S5592	VIC_10h	VIC_10h.2	121794.055177391	3	1	0	FALSE	0	Experiment 2
Q9UPN3_S5592	VIC_10h	VIC_10h.3	133365.693763049	3	1	0	FALSE	0	Experiment 2
Q9UPN3_S5592	VIC_24h	VIC_24h.1	247341.540903314	3	1	0	FALSE	0	Experiment 2
Q9UPN3_S5592	VIC_24h	VIC_24h.2	318604.308825165	3	1	0	FALSE	0	Experiment 2
Q9UPN3_S5592	VIC_24h	VIC_24h.3	329203.082834473	3	1	0	FALSE	0	Experiment 2
Q9UPN3_S5808	Alpha_10h	Alpha_10h.1	809.248160217512	3	1	0	FALSE	0	Experiment 2
Q9UPN3_S5808	Alpha_10h	Alpha_10h.2	359.276116862766	3	1	0	FALSE	0	Experiment 2
Q9UPN3_S5808	Alpha_10h	Alpha_10h.3	862.927061925342	3	1	0	FALSE	0	Experiment 2
Q9UPN3_S5808	Alpha_24h	Alpha_24h.1	22988.4219676925	3	1	0	FALSE	0	Experiment 2
Q9UPN3_S5808	Alpha_24h	Alpha_24h.2	14035.0232651261	3	1	0	FALSE	0	Experiment 2
Q9UPN3_S5808	Alpha_24h	Alpha_24h.3	18945.9775000768	3	1	0	FALSE	0	Experiment 2
Q9UPN3_S5808	Delta_10h	Delta_10h.1	208.343867967452	3	1	0	FALSE	0	Experiment 2
Q9UPN3_S5808	Delta_10h	Delta_10h.2	352.918873397566	3	1	0	FALSE	0	Experiment 2
Q9UPN3_S5808	Delta_10h	Delta_10h.3	3456.19107302175	3	1	0	FALSE	0	Experiment 2
Q9UPN3_S5808	Delta_24h	Delta_24h.1	20572.9409227642	3	1	0	FALSE	0	Experiment 2
Q9UPN3_S5808	Delta_24h	Delta_24h.2	9806.54030088315	3	1	0	FALSE	0	Experiment 2
Q9UPN3_S5808	Delta_24h	Delta_24h.3	22610.1818901372	3	1	0	FALSE	0	Experiment 2
Q9UPN3_S5808	IC19_10h	IC19_10h.1	8395.66049965537	3	1	0	FALSE	0	Experiment 2
Q9UPN3_S5808	IC19_10h	IC19_10h.2	5376.96974864268	3	1	0	FALSE	0	Experiment 2
Q9UPN3_S5808	IC19_10h	IC19_10h.3	1889.38286105991	3	1	0	FALSE	0	Experiment 2
Q9UPN3_S5808	IC19_24h	IC19_24h.1	746.550762244482	3	1	0	FALSE	0	Experiment 2
Q9UPN3_S5808	IC19_24h	IC19_24h.3	14994.3053734437	3	1	0	FALSE	0	Experiment 2
Q9UPN3_S5808	Mock_10h	Mock_10h.2	547.314465463368	3	1	0	FALSE	0	Experiment 2
Q9UPN3_S5808	Mock_24h	Mock_24h.1	399.259121210145	3	1	0	FALSE	0	Experiment 2
Q9UPN3_S5808	OmicronBA1_10h	OmicronBA1_10h.1	2230.75626748344	3	1	0	FALSE	0	Experiment 2
Q9UPN3_S5808	OmicronBA1_10h	OmicronBA1_10h.2	504.969641335018	3	1	0	FALSE	0	Experiment 2
Q9UPN3_S5808	OmicronBA1_10h	OmicronBA1_10h.3	370.854772364526	3	1	0	FALSE	0	Experiment 2
Q9UPN3_S5808	OmicronBA1_24h	OmicronBA1_24h.1	4826.29770251472	3	1	0	FALSE	0	Experiment 2
Q9UPN3_S5808	OmicronBA1_24h	OmicronBA1_24h.2	4916.9385748678	3	1	0	FALSE	0	Experiment 2
Q9UPN3_S5808	OmicronBA1_24h	OmicronBA1_24h.3	2338.86317144048	3	1	0	FALSE	0	Experiment 2
Q9UPN3_S5808	VIC_10h	VIC_10h.1	2704.52146026444	3	1	0	FALSE	0	Experiment 2
Q9UPN3_S5808	VIC_10h	VIC_10h.2	417.138267368506	3	1	0	FALSE	0	Experiment 2
Q9UPN3_S5808	VIC_24h	VIC_24h.1	13092.7051833638	3	1	0	FALSE	0	Experiment 2
Q9UPN3_S5808	VIC_24h	VIC_24h.2	1581.72504990935	3	1	0	FALSE	0	Experiment 2
Q9UPN3_S5808	VIC_24h	VIC_24h.3	199.29409953764	3	1	0	FALSE	0	Experiment 2
Q9UPN3_S6967	Alpha_10h	Alpha_10h.1	32923.9246545078	3	1	0	FALSE	0	Experiment 2
Q9UPN3_S6967	Alpha_10h	Alpha_10h.2	41068.2330522408	3	1	0	FALSE	0	Experiment 2
Q9UPN3_S6967	Alpha_10h	Alpha_10h.3	36532.8323428007	3	1	0	FALSE	0	Experiment 2
Q9UPN3_S6967	Alpha_24h	Alpha_24h.1	43893.2229782785	3	1	0	FALSE	0	Experiment 2
Q9UPN3_S6967	Alpha_24h	Alpha_24h.2	51716.8988297811	3	1	0	FALSE	0	Experiment 2
Q9UPN3_S6967	Alpha_24h	Alpha_24h.3	45139.9358833284	3	1	0	FALSE	0	Experiment 2
Q9UPN3_S6967	Delta_10h	Delta_10h.1	44848.6934080935	3	1	0	FALSE	0	Experiment 2
Q9UPN3_S6967	Delta_10h	Delta_10h.2	31456.6293629549	3	1	0	FALSE	0	Experiment 2
Q9UPN3_S6967	Delta_10h	Delta_10h.3	34873.3489151133	3	1	0	FALSE	0	Experiment 2
Q9UPN3_S6967	Delta_24h	Delta_24h.1	31939.1436295908	3	1	0	FALSE	0	Experiment 2
Q9UPN3_S6967	Delta_24h	Delta_24h.2	45485.7871701863	3	1	0	FALSE	0	Experiment 2
Q9UPN3_S6967	Delta_24h	Delta_24h.3	47130.7240284951	3	1	0	FALSE	0	Experiment 2
Q9UPN3_S6967	IC19_10h	IC19_10h.1	35143.0522296297	3	1	0	FALSE	0	Experiment 2
Q9UPN3_S6967	IC19_10h	IC19_10h.2	29079.7482053946	3	1	0	FALSE	0	Experiment 2
Q9UPN3_S6967	IC19_10h	IC19_10h.3	31974.746836786	3	1	0	FALSE	0	Experiment 2
Q9UPN3_S6967	IC19_24h	IC19_24h.1	34654.8378421426	3	1	0	FALSE	0	Experiment 2
Q9UPN3_S6967	IC19_24h	IC19_24h.2	43913.5612041982	3	1	0	FALSE	0	Experiment 2
Q9UPN3_S6967	IC19_24h	IC19_24h.3	33382.8966481618	3	1	0	FALSE	0	Experiment 2
Q9UPN3_S6967	Mock_10h	Mock_10h.1	5925.64285462067	3	1	0	FALSE	0	Experiment 2
Q9UPN3_S6967	Mock_10h	Mock_10h.2	29586.0888813587	3	1	0	FALSE	0	Experiment 2
Q9UPN3_S6967	Mock_10h	Mock_10h.3	36445.5387856913	3	1	0	FALSE	0	Experiment 2
Q9UPN3_S6967	Mock_24h	Mock_24h.1	45457.1800263357	3	1	0	FALSE	0	Experiment 2
Q9UPN3_S6967	Mock_24h	Mock_24h.2	34271.1826533306	3	1	0	FALSE	0	Experiment 2
Q9UPN3_S6967	Mock_24h	Mock_24h.3	73230.029772833	3	1	0	FALSE	0	Experiment 2
Q9UPN3_S6967	OmicronBA1_10h	OmicronBA1_10h.1	30987.7930750815	3	1	0	FALSE	0	Experiment 2
Q9UPN3_S6967	OmicronBA1_10h	OmicronBA1_10h.2	41235.1594695327	3	1	0	FALSE	0	Experiment 2
Q9UPN3_S6967	OmicronBA1_10h	OmicronBA1_10h.3	24847.2112588943	3	1	0	FALSE	0	Experiment 2
Q9UPN3_S6967	OmicronBA1_24h	OmicronBA1_24h.1	4550.13689986132	3	1	0	FALSE	0	Experiment 2
Q9UPN3_S6967	OmicronBA1_24h	OmicronBA1_24h.2	31559.4123133421	3	1	0	FALSE	0	Experiment 2
Q9UPN3_S6967	OmicronBA1_24h	OmicronBA1_24h.3	34518.0383519625	3	1	0	FALSE	0	Experiment 2
Q9UPN3_S6967	VIC_10h	VIC_10h.1	24651.7734014997	3	1	0	FALSE	0	Experiment 2
Q9UPN3_S6967	VIC_10h	VIC_10h.2	29926.400152879	3	1	0	FALSE	0	Experiment 2
Q9UPN3_S6967	VIC_10h	VIC_10h.3	24560.9600904876	3	1	0	FALSE	0	Experiment 2
Q9UPN3_S6967	VIC_24h	VIC_24h.1	27390.5986612736	3	1	0	FALSE	0	Experiment 2
Q9UPN3_S6967	VIC_24h	VIC_24h.3	43691.5258644573	3	1	0	FALSE	0	Experiment 2
Q9UPN3_S6969	Alpha_10h	Alpha_10h.1	10559.4097610754	3	1	0	FALSE	0	Experiment 2
Q9UPN3_S6969	Alpha_10h	Alpha_10h.2	11296.2230576061	3	1	0	FALSE	0	Experiment 2
Q9UPN3_S6969	Alpha_10h	Alpha_10h.3	8289.1198812006	3	1	0	FALSE	0	Experiment 2
Q9UPN3_S6969	Alpha_24h	Alpha_24h.1	10780.4170784815	3	1	0	FALSE	0	Experiment 2
Q9UPN3_S6969	Alpha_24h	Alpha_24h.2	8334.91318891492	3	1	0	FALSE	0	Experiment 2
Q9UPN3_S6969	Alpha_24h	Alpha_24h.3	9007.28033763449	3	1	0	FALSE	0	Experiment 2
Q9UPN3_S6969	Delta_10h	Delta_10h.1	8918.98752346315	3	1	0	FALSE	0	Experiment 2
Q9UPN3_S6969	Delta_10h	Delta_10h.2	2109.30229336431	3	1	0	FALSE	0	Experiment 2
Q9UPN3_S6969	Delta_10h	Delta_10h.3	6391.08330667384	3	1	0	FALSE	0	Experiment 2
Q9UPN3_S6969	Delta_24h	Delta_24h.1	7907.69184925501	3	1	0	FALSE	0	Experiment 2
Q9UPN3_S6969	Delta_24h	Delta_24h.2	9143.20935758376	3	1	0	FALSE	0	Experiment 2
Q9UPN3_S6969	Delta_24h	Delta_24h.3	8493.07019840416	3	1	0	FALSE	0	Experiment 2
Q9UPN3_S6969	IC19_10h	IC19_10h.1	7623.70192569762	3	1	0	FALSE	0	Experiment 2
Q9UPN3_S6969	IC19_10h	IC19_10h.2	6473.30762596546	3	1	0	FALSE	0	Experiment 2
Q9UPN3_S6969	IC19_10h	IC19_10h.3	4842.50268654011	3	1	0	FALSE	0	Experiment 2
Q9UPN3_S6969	IC19_24h	IC19_24h.1	11467.6983786268	3	1	0	FALSE	0	Experiment 2
Q9UPN3_S6969	IC19_24h	IC19_24h.2	22806.2226490808	3	1	0	FALSE	0	Experiment 2
Q9UPN3_S6969	IC19_24h	IC19_24h.3	325.075963488341	3	1	0	FALSE	0	Experiment 2
Q9UPN3_S6969	Mock_10h	Mock_10h.1	34989.8273368642	3	1	0	FALSE	0	Experiment 2
Q9UPN3_S6969	Mock_10h	Mock_10h.2	7575.86904848196	3	1	0	FALSE	0	Experiment 2
Q9UPN3_S6969	Mock_10h	Mock_10h.3	4486.50890706764	3	1	0	FALSE	0	Experiment 2
Q9UPN3_S6969	Mock_24h	Mock_24h.1	7403.73233658472	3	1	0	FALSE	0	Experiment 2
Q9UPN3_S6969	Mock_24h	Mock_24h.2	7096.73293660178	3	1	0	FALSE	0	Experiment 2
Q9UPN3_S6969	Mock_24h	Mock_24h.3	15314.9308385534	3	1	0	FALSE	0	Experiment 2
Q9UPN3_S6969	OmicronBA1_10h	OmicronBA1_10h.1	2569.02986123882	3	1	0	FALSE	0	Experiment 2
Q9UPN3_S6969	OmicronBA1_10h	OmicronBA1_10h.2	4279.47704032731	3	1	0	FALSE	0	Experiment 2
Q9UPN3_S6969	OmicronBA1_10h	OmicronBA1_10h.3	6739.03063796079	3	1	0	FALSE	0	Experiment 2
Q9UPN3_S6969	OmicronBA1_24h	OmicronBA1_24h.1	3539.36364529044	3	1	0	FALSE	0	Experiment 2
Q9UPN3_S6969	OmicronBA1_24h	OmicronBA1_24h.2	3819.54930236116	3	1	0	FALSE	0	Experiment 2
Q9UPN3_S6969	OmicronBA1_24h	OmicronBA1_24h.3	7268.11592448158	3	1	0	FALSE	0	Experiment 2
Q9UPN3_S6969	VIC_10h	VIC_10h.1	6863.72700458136	3	1	0	FALSE	0	Experiment 2
Q9UPN3_S6969	VIC_10h	VIC_10h.2	8332.67756426817	3	1	0	FALSE	0	Experiment 2
Q9UPN3_S6969	VIC_10h	VIC_10h.3	8333.64839482973	3	1	0	FALSE	0	Experiment 2
Q9UPN3_S6969	VIC_24h	VIC_24h.1	2832.07341845511	3	1	0	FALSE	0	Experiment 2
Q9UPN3_S6969	VIC_24h	VIC_24h.2	11706.7777283497	3	1	0	FALSE	0	Experiment 2
Q9UPN3_S6969	VIC_24h	VIC_24h.3	5459.28413403842	3	1	0	FALSE	0	Experiment 2
Q9UPN3_S7234	Alpha_10h	Alpha_10h.1	19544.4217121481	3	1	0	FALSE	0	Experiment 2
Q9UPN3_S7234	Alpha_10h	Alpha_10h.2	21133.2859457427	3	1	0	FALSE	0	Experiment 2
Q9UPN3_S7234	Alpha_10h	Alpha_10h.3	32680.8607584111	3	1	0	FALSE	0	Experiment 2
Q9UPN3_S7234	Alpha_24h	Alpha_24h.1	31758.08856722	3	1	0	FALSE	0	Experiment 2
Q9UPN3_S7234	Alpha_24h	Alpha_24h.2	20922.9730682096	3	1	0	FALSE	0	Experiment 2
Q9UPN3_S7234	Alpha_24h	Alpha_24h.3	28463.1662643494	3	1	0	FALSE	0	Experiment 2
Q9UPN3_S7234	Delta_10h	Delta_10h.1	12357.2400884582	3	1	0	FALSE	0	Experiment 2
Q9UPN3_S7234	Delta_10h	Delta_10h.2	18411.9105856711	3	1	0	FALSE	0	Experiment 2
Q9UPN3_S7234	Delta_10h	Delta_10h.3	28470.6453446894	3	1	0	FALSE	0	Experiment 2
Q9UPN3_S7234	Delta_24h	Delta_24h.1	28954.7428331508	3	1	0	FALSE	0	Experiment 2
Q9UPN3_S7234	Delta_24h	Delta_24h.2	21909.8100206992	3	1	0	FALSE	0	Experiment 2
Q9UPN3_S7234	Delta_24h	Delta_24h.3	29574.9083854085	3	1	0	FALSE	0	Experiment 2
Q9UPN3_S7234	IC19_10h	IC19_10h.1	25403.5483130559	3	1	0	FALSE	0	Experiment 2
Q9UPN3_S7234	IC19_10h	IC19_10h.2	23980.978945832	3	1	0	FALSE	0	Experiment 2
Q9UPN3_S7234	IC19_10h	IC19_10h.3	33412.1569466696	3	1	0	FALSE	0	Experiment 2
Q9UPN3_S7234	IC19_24h	IC19_24h.1	113015.262031018	3	1	0	FALSE	0	Experiment 2
Q9UPN3_S7234	IC19_24h	IC19_24h.2	35915.088414674	3	1	0	FALSE	0	Experiment 2
Q9UPN3_S7234	IC19_24h	IC19_24h.3	35727.4332076573	3	1	0	FALSE	0	Experiment 2
Q9UPN3_S7234	Mock_10h	Mock_10h.1	49777.7577205712	3	1	0	FALSE	0	Experiment 2
Q9UPN3_S7234	Mock_10h	Mock_10h.2	34450.1119944769	3	1	0	FALSE	0	Experiment 2
Q9UPN3_S7234	Mock_10h	Mock_10h.3	39098.3243510207	3	1	0	FALSE	0	Experiment 2
Q9UPN3_S7234	Mock_24h	Mock_24h.1	55943.9365113573	3	1	0	FALSE	0	Experiment 2
Q9UPN3_S7234	Mock_24h	Mock_24h.2	118823.095369813	3	1	0	FALSE	0	Experiment 2
Q9UPN3_S7234	Mock_24h	Mock_24h.3	127369.887596431	3	1	0	FALSE	0	Experiment 2
Q9UPN3_S7234	OmicronBA1_10h	OmicronBA1_10h.1	29158.2885271202	3	1	0	FALSE	0	Experiment 2
Q9UPN3_S7234	OmicronBA1_10h	OmicronBA1_10h.2	37131.8059324147	3	1	0	FALSE	0	Experiment 2
Q9UPN3_S7234	OmicronBA1_10h	OmicronBA1_10h.3	44894.1614403146	3	1	0	FALSE	0	Experiment 2
Q9UPN3_S7234	OmicronBA1_24h	OmicronBA1_24h.1	63074.9099958078	3	1	0	FALSE	0	Experiment 2
Q9UPN3_S7234	OmicronBA1_24h	OmicronBA1_24h.2	44691.7325878389	3	1	0	FALSE	0	Experiment 2
Q9UPN3_S7234	OmicronBA1_24h	OmicronBA1_24h.3	76601.1711635473	3	1	0	FALSE	0	Experiment 2
Q9UPN3_S7234	VIC_10h	VIC_10h.1	30178.9825069886	3	1	0	FALSE	0	Experiment 2
Q9UPN3_S7234	VIC_10h	VIC_10h.2	32288.7962553288	3	1	0	FALSE	0	Experiment 2
Q9UPN3_S7234	VIC_10h	VIC_10h.3	39126.0919522265	3	1	0	FALSE	0	Experiment 2
Q9UPN3_S7234	VIC_24h	VIC_24h.1	51610.1592752413	3	1	0	FALSE	0	Experiment 2
Q9UPN3_S7234	VIC_24h	VIC_24h.2	72923.6778410594	3	1	0	FALSE	0	Experiment 2
Q9UPN3_S7234	VIC_24h	VIC_24h.3	54275.7211051986	3	1	0	FALSE	0	Experiment 2
Q9UPN3_S7251	Alpha_10h	Alpha_10h.1	1743.70293448419	3	1	0	FALSE	0	Experiment 2
Q9UPN3_S7251	Alpha_10h	Alpha_10h.2	3839.25358634017	3	1	0	FALSE	0	Experiment 2
Q9UPN3_S7251	Alpha_10h	Alpha_10h.3	5977.88564038442	3	1	0	FALSE	0	Experiment 2
Q9UPN3_S7251	Alpha_24h	Alpha_24h.1	8452.14486573142	3	1	0	FALSE	0	Experiment 2
Q9UPN3_S7251	Alpha_24h	Alpha_24h.2	4591.99574694905	3	1	0	FALSE	0	Experiment 2
Q9UPN3_S7251	Delta_10h	Delta_10h.1	3640.86906892345	3	1	0	FALSE	0	Experiment 2
Q9UPN3_S7251	Delta_10h	Delta_10h.2	4011.00201494953	3	1	0	FALSE	0	Experiment 2
Q9UPN3_S7251	Delta_10h	Delta_10h.3	3809.26523348783	3	1	0	FALSE	0	Experiment 2
Q9UPN3_S7251	Delta_24h	Delta_24h.1	11527.359016308	3	1	0	FALSE	0	Experiment 2
Q9UPN3_S7251	Delta_24h	Delta_24h.2	10143.0017991143	3	1	0	FALSE	0	Experiment 2
Q9UPN3_S7251	Delta_24h	Delta_24h.3	11174.3869032105	3	1	0	FALSE	0	Experiment 2
Q9UPN3_S7251	IC19_10h	IC19_10h.1	687.645056781079	3	1	0	FALSE	0	Experiment 2
Q9UPN3_S7251	IC19_10h	IC19_10h.2	2107.51614253986	3	1	0	FALSE	0	Experiment 2
Q9UPN3_S7251	IC19_10h	IC19_10h.3	6775.29517125839	3	1	0	FALSE	0	Experiment 2
Q9UPN3_S7251	IC19_24h	IC19_24h.1	39595.5943894692	3	1	0	FALSE	0	Experiment 2
Q9UPN3_S7251	IC19_24h	IC19_24h.2	5462.61128338119	3	1	0	FALSE	0	Experiment 2
Q9UPN3_S7251	IC19_24h	IC19_24h.3	14736.9176714229	3	1	0	FALSE	0	Experiment 2
Q9UPN3_S7251	Mock_10h	Mock_10h.1	9726.47522118256	3	1	0	FALSE	0	Experiment 2
Q9UPN3_S7251	Mock_10h	Mock_10h.2	3844.37470276628	3	1	0	FALSE	0	Experiment 2
Q9UPN3_S7251	Mock_10h	Mock_10h.3	7905.63884305147	3	1	0	FALSE	0	Experiment 2
Q9UPN3_S7251	Mock_24h	Mock_24h.1	1352.11378735322	3	1	0	FALSE	0	Experiment 2
Q9UPN3_S7251	Mock_24h	Mock_24h.2	4153.6637670624	3	1	0	FALSE	0	Experiment 2
Q9UPN3_S7251	Mock_24h	Mock_24h.3	3634.08682132549	3	1	0	FALSE	0	Experiment 2
Q9UPN3_S7251	OmicronBA1_10h	OmicronBA1_10h.2	3610.79686410243	3	1	0	FALSE	0	Experiment 2
Q9UPN3_S7251	OmicronBA1_10h	OmicronBA1_10h.3	2606.68009489913	3	1	0	FALSE	0	Experiment 2
Q9UPN3_S7251	OmicronBA1_24h	OmicronBA1_24h.1	7350.519666669	3	1	0	FALSE	0	Experiment 2
Q9UPN3_S7251	OmicronBA1_24h	OmicronBA1_24h.3	4487.6732553643	3	1	0	FALSE	0	Experiment 2
Q9UPN3_S7251	VIC_10h	VIC_10h.1	391.77043058819	3	1	0	FALSE	0	Experiment 2
Q9UPN3_S7251	VIC_10h	VIC_10h.2	776.328203392664	3	1	0	FALSE	0	Experiment 2
Q9UPN3_S7251	VIC_10h	VIC_10h.3	1312.7377770239	3	1	0	FALSE	0	Experiment 2
Q9UPN3_S7251	VIC_24h	VIC_24h.1	10962.8372615719	3	1	0	FALSE	0	Experiment 2
Q9UPN3_S7251	VIC_24h	VIC_24h.2	9924.47655405524	3	1	0	FALSE	0	Experiment 2
Q9UPN3_S7251	VIC_24h	VIC_24h.3	11225.6067641953	3	1	0	FALSE	0	Experiment 2
Q9UPN3_S7279	Alpha_10h	Alpha_10h.1	14437.5688525957	12	4	0	FALSE	0	Experiment 2
Q9UPN3_S7279	Alpha_10h	Alpha_10h.2	12539.5443036247	12	4	0	FALSE	0	Experiment 2
Q9UPN3_S7279	Alpha_10h	Alpha_10h.3	14006.8163136464	12	4	0	FALSE	0	Experiment 2
Q9UPN3_S7279	Alpha_24h	Alpha_24h.1	12711.2909828137	12	4	0	FALSE	0	Experiment 2
Q9UPN3_S7279	Alpha_24h	Alpha_24h.2	13338.448129723	12	4	0	FALSE	0	Experiment 2
Q9UPN3_S7279	Alpha_24h	Alpha_24h.3	15454.1855462312	12	4	0	FALSE	0	Experiment 2
Q9UPN3_S7279	Delta_10h	Delta_10h.1	15503.079502568	12	4	0	FALSE	0	Experiment 2
Q9UPN3_S7279	Delta_10h	Delta_10h.2	15628.6919584322	12	4	0	FALSE	0	Experiment 2
Q9UPN3_S7279	Delta_10h	Delta_10h.3	14739.3862426397	12	4	0	FALSE	0	Experiment 2
Q9UPN3_S7279	Delta_24h	Delta_24h.1	16883.5804488673	12	4	0	FALSE	0	Experiment 2
Q9UPN3_S7279	Delta_24h	Delta_24h.2	16578.7741319198	12	4	0	FALSE	0	Experiment 2
Q9UPN3_S7279	Delta_24h	Delta_24h.3	14984.7864260742	12	4	0	FALSE	0	Experiment 2
Q9UPN3_S7279	IC19_10h	IC19_10h.1	13946.1217537011	12	4	0	FALSE	0	Experiment 2
Q9UPN3_S7279	IC19_10h	IC19_10h.2	11265.5935041663	12	4	0	FALSE	0	Experiment 2
Q9UPN3_S7279	IC19_10h	IC19_10h.3	12490.0621792132	12	4	0	FALSE	0	Experiment 2
Q9UPN3_S7279	IC19_24h	IC19_24h.1	5518.30620412782	12	4	0	FALSE	0	Experiment 2
Q9UPN3_S7279	IC19_24h	IC19_24h.2	5585.04331241736	12	4	0	FALSE	0	Experiment 2
Q9UPN3_S7279	IC19_24h	IC19_24h.3	16019.6097917802	12	4	0	FALSE	0	Experiment 2
Q9UPN3_S7279	Mock_10h	Mock_10h.1	24251.8064642066	12	4	0	FALSE	0	Experiment 2
Q9UPN3_S7279	Mock_10h	Mock_10h.2	15276.5514594751	12	4	0	FALSE	0	Experiment 2
Q9UPN3_S7279	Mock_10h	Mock_10h.3	14203.5978231624	12	4	0	FALSE	0	Experiment 2
Q9UPN3_S7279	Mock_24h	Mock_24h.1	12529.8787274675	12	4	0	FALSE	0	Experiment 2
Q9UPN3_S7279	Mock_24h	Mock_24h.2	9247.89874734858	12	4	0	FALSE	0	Experiment 2
Q9UPN3_S7279	Mock_24h	Mock_24h.3	5685.93993339902	12	4	0	FALSE	0	Experiment 2
Q9UPN3_S7279	OmicronBA1_10h	OmicronBA1_10h.1	11806.6144639262	12	4	0	FALSE	0	Experiment 2
Q9UPN3_S7279	OmicronBA1_10h	OmicronBA1_10h.2	15756.8128979095	12	4	0	FALSE	0	Experiment 2
Q9UPN3_S7279	OmicronBA1_10h	OmicronBA1_10h.3	14183.1537368719	12	4	0	FALSE	0	Experiment 2
Q9UPN3_S7279	OmicronBA1_24h	OmicronBA1_24h.1	13583.6063184712	12	4	0	FALSE	0	Experiment 2
Q9UPN3_S7279	OmicronBA1_24h	OmicronBA1_24h.2	12075.3491244557	12	4	0	FALSE	0	Experiment 2
Q9UPN3_S7279	OmicronBA1_24h	OmicronBA1_24h.3	9211.11797134792	12	4	0	FALSE	0	Experiment 2
Q9UPN3_S7279	VIC_10h	VIC_10h.1	12615.3184493813	12	4	0	FALSE	0	Experiment 2
Q9UPN3_S7279	VIC_10h	VIC_10h.2	12888.0827300408	12	4	0	FALSE	0	Experiment 2
Q9UPN3_S7279	VIC_10h	VIC_10h.3	13331.6337605295	12	4	0	FALSE	0	Experiment 2
Q9UPN3_S7279	VIC_24h	VIC_24h.1	18892.5706565551	12	4	0	FALSE	0	Experiment 2
Q9UPN3_S7279	VIC_24h	VIC_24h.2	11772.9367096089	12	4	0	FALSE	0	Experiment 2
Q9UPN3_S7279	VIC_24h	VIC_24h.3	11435.4268949853	12	4	0	FALSE	0	Experiment 2
Q9UPN3_S7279;Q9UPN3_S7282	Alpha_10h	Alpha_10h.1	55130.2129963639	6	2	0	FALSE	0	Experiment 2
Q9UPN3_S7279;Q9UPN3_S7282	Alpha_10h	Alpha_10h.2	70560.7102396279	6	2	0	FALSE	0	Experiment 2
Q9UPN3_S7279;Q9UPN3_S7282	Alpha_10h	Alpha_10h.3	55925.0679637468	6	2	0	FALSE	0	Experiment 2
Q9UPN3_S7279;Q9UPN3_S7282	Alpha_24h	Alpha_24h.1	33444.9268425542	6	2	0	FALSE	0	Experiment 2
Q9UPN3_S7279;Q9UPN3_S7282	Alpha_24h	Alpha_24h.2	27631.3679848368	6	2	0	FALSE	0	Experiment 2
Q9UPN3_S7279;Q9UPN3_S7282	Alpha_24h	Alpha_24h.3	30404.8837196817	6	2	0	FALSE	0	Experiment 2
Q9UPN3_S7279;Q9UPN3_S7282	Delta_10h	Delta_10h.1	57171.4599985547	6	2	0	FALSE	0	Experiment 2
Q9UPN3_S7279;Q9UPN3_S7282	Delta_10h	Delta_10h.2	57772.9215426022	6	2	0	FALSE	0	Experiment 2
Q9UPN3_S7279;Q9UPN3_S7282	Delta_10h	Delta_10h.3	61597.7645387633	6	2	0	FALSE	0	Experiment 2
Q9UPN3_S7279;Q9UPN3_S7282	Delta_24h	Delta_24h.1	48385.1608237001	6	2	0	FALSE	0	Experiment 2
Q9UPN3_S7279;Q9UPN3_S7282	Delta_24h	Delta_24h.2	47082.53107426	6	2	0	FALSE	0	Experiment 2
Q9UPN3_S7279;Q9UPN3_S7282	Delta_24h	Delta_24h.3	41098.7687044679	6	2	0	FALSE	0	Experiment 2
Q9UPN3_S7279;Q9UPN3_S7282	IC19_10h	IC19_10h.1	41099.0307448685	6	2	0	FALSE	0	Experiment 2
Q9UPN3_S7279;Q9UPN3_S7282	IC19_10h	IC19_10h.2	54069.4340136781	6	2	0	FALSE	0	Experiment 2
Q9UPN3_S7279;Q9UPN3_S7282	IC19_10h	IC19_10h.3	51979.3195782232	6	2	0	FALSE	0	Experiment 2
Q9UPN3_S7279;Q9UPN3_S7282	IC19_24h	IC19_24h.1	239372.56193085	6	2	0	FALSE	0	Experiment 2
Q9UPN3_S7279;Q9UPN3_S7282	IC19_24h	IC19_24h.2	137789.91367863	6	2	0	FALSE	0	Experiment 2
Q9UPN3_S7279;Q9UPN3_S7282	IC19_24h	IC19_24h.3	47206.5468422929	6	2	0	FALSE	0	Experiment 2
Q9UPN3_S7279;Q9UPN3_S7282	Mock_10h	Mock_10h.1	5056.31979334911	6	1	0.5	TRUE	0	Experiment 2
Q9UPN3_S7279;Q9UPN3_S7282	Mock_10h	Mock_10h.2	49938.171377344	6	2	0	FALSE	0	Experiment 2
Q9UPN3_S7279;Q9UPN3_S7282	Mock_10h	Mock_10h.3	51806.7752567445	6	2	0	FALSE	0	Experiment 2
Q9UPN3_S7279;Q9UPN3_S7282	Mock_24h	Mock_24h.1	42420.7659049987	6	2	0	FALSE	0	Experiment 2
Q9UPN3_S7279;Q9UPN3_S7282	Mock_24h	Mock_24h.2	64868.3864993	6	2	0	FALSE	0	Experiment 2
Q9UPN3_S7279;Q9UPN3_S7282	Mock_24h	Mock_24h.3	83222.6841011263	6	2	0	FALSE	0	Experiment 2
Q9UPN3_S7279;Q9UPN3_S7282	OmicronBA1_10h	OmicronBA1_10h.1	52276.3205005873	6	2	0	FALSE	0	Experiment 2
Q9UPN3_S7279;Q9UPN3_S7282	OmicronBA1_10h	OmicronBA1_10h.2	52481.4297385013	6	2	0	FALSE	0	Experiment 2
Q9UPN3_S7279;Q9UPN3_S7282	OmicronBA1_10h	OmicronBA1_10h.3	53497.6001391315	6	2	0	FALSE	0	Experiment 2
Q9UPN3_S7279;Q9UPN3_S7282	OmicronBA1_24h	OmicronBA1_24h.1	41426.3764216459	6	2	0	FALSE	0	Experiment 2
Q9UPN3_S7279;Q9UPN3_S7282	OmicronBA1_24h	OmicronBA1_24h.2	33445.3268761677	6	2	0	FALSE	0	Experiment 2
Q9UPN3_S7279;Q9UPN3_S7282	OmicronBA1_24h	OmicronBA1_24h.3	32815.2182614099	6	2	0	FALSE	0	Experiment 2
Q9UPN3_S7279;Q9UPN3_S7282	VIC_10h	VIC_10h.1	45993.8357309845	6	2	0	FALSE	0	Experiment 2
Q9UPN3_S7279;Q9UPN3_S7282	VIC_10h	VIC_10h.2	45734.2236105439	6	2	0	FALSE	0	Experiment 2
Q9UPN3_S7279;Q9UPN3_S7282	VIC_10h	VIC_10h.3	50288.4567137576	6	2	0	FALSE	0	Experiment 2
Q9UPN3_S7279;Q9UPN3_S7282	VIC_24h	VIC_24h.1	42694.5200789506	6	2	0	FALSE	0	Experiment 2
Q9UPN3_S7279;Q9UPN3_S7282	VIC_24h	VIC_24h.2	93949.2990765319	6	2	0	FALSE	0	Experiment 2
Q9UPN3_S7279;Q9UPN3_S7282	VIC_24h	VIC_24h.3	62204.6373319764	6	2	0	FALSE	0	Experiment 2
Q9UPN3_S7279;Q9UPN3_T7281	Alpha_10h	Alpha_10h.1	85542.2208336033	3	1	0	FALSE	0	Experiment 2
Q9UPN3_S7279;Q9UPN3_T7281	Alpha_10h	Alpha_10h.2	117198.560825374	3	1	0	FALSE	0	Experiment 2
Q9UPN3_S7279;Q9UPN3_T7281	Alpha_10h	Alpha_10h.3	101899.646310725	3	1	0	FALSE	0	Experiment 2
Q9UPN3_S7279;Q9UPN3_T7281	Alpha_24h	Alpha_24h.1	42390.6650952369	3	1	0	FALSE	0	Experiment 2
Q9UPN3_S7279;Q9UPN3_T7281	Alpha_24h	Alpha_24h.2	32570.5788690489	3	1	0	FALSE	0	Experiment 2
Q9UPN3_S7279;Q9UPN3_T7281	Alpha_24h	Alpha_24h.3	34978.8382238271	3	1	0	FALSE	0	Experiment 2
Q9UPN3_S7279;Q9UPN3_T7281	Delta_10h	Delta_10h.1	95844.5058991398	3	1	0	FALSE	0	Experiment 2
Q9UPN3_S7279;Q9UPN3_T7281	Delta_10h	Delta_10h.2	90088.7409746662	3	1	0	FALSE	0	Experiment 2
Q9UPN3_S7279;Q9UPN3_T7281	Delta_10h	Delta_10h.3	92899.6903734057	3	1	0	FALSE	0	Experiment 2
Q9UPN3_S7279;Q9UPN3_T7281	Delta_24h	Delta_24h.1	51898.7229060658	3	1	0	FALSE	0	Experiment 2
Q9UPN3_S7279;Q9UPN3_T7281	Delta_24h	Delta_24h.2	50449.8934753255	3	1	0	FALSE	0	Experiment 2
Q9UPN3_S7279;Q9UPN3_T7281	Delta_24h	Delta_24h.3	45028.428287569	3	1	0	FALSE	0	Experiment 2
Q9UPN3_S7279;Q9UPN3_T7281	IC19_10h	IC19_10h.1	59392.2649128433	3	1	0	FALSE	0	Experiment 2
Q9UPN3_S7279;Q9UPN3_T7281	IC19_10h	IC19_10h.2	78468.9626343951	3	1	0	FALSE	0	Experiment 2
Q9UPN3_S7279;Q9UPN3_T7281	IC19_10h	IC19_10h.3	66349.6602280383	3	1	0	FALSE	0	Experiment 2
Q9UPN3_S7279;Q9UPN3_T7281	IC19_24h	IC19_24h.1	335419.569708701	3	1	0	FALSE	0	Experiment 2
Q9UPN3_S7279;Q9UPN3_T7281	IC19_24h	IC19_24h.2	173211.212561706	3	1	0	FALSE	0	Experiment 2
Q9UPN3_S7279;Q9UPN3_T7281	IC19_24h	IC19_24h.3	54999.2041912499	3	1	0	FALSE	0	Experiment 2
Q9UPN3_S7279;Q9UPN3_T7281	Mock_10h	Mock_10h.1	5166.82117772713	3	1	0	FALSE	0	Experiment 2
Q9UPN3_S7279;Q9UPN3_T7281	Mock_10h	Mock_10h.2	83765.8348940715	3	1	0	FALSE	0	Experiment 2
Q9UPN3_S7279;Q9UPN3_T7281	Mock_10h	Mock_10h.3	73683.6703669952	3	1	0	FALSE	0	Experiment 2
Q9UPN3_S7279;Q9UPN3_T7281	Mock_24h	Mock_24h.1	58910.4186400086	3	1	0	FALSE	0	Experiment 2
Q9UPN3_S7279;Q9UPN3_T7281	Mock_24h	Mock_24h.2	91110.0611315118	3	1	0	FALSE	0	Experiment 2
Q9UPN3_S7279;Q9UPN3_T7281	Mock_24h	Mock_24h.3	126169.419748601	3	1	0	FALSE	0	Experiment 2
Q9UPN3_S7279;Q9UPN3_T7281	OmicronBA1_10h	OmicronBA1_10h.1	61361.220278557	3	1	0	FALSE	0	Experiment 2
Q9UPN3_S7279;Q9UPN3_T7281	OmicronBA1_10h	OmicronBA1_10h.2	72205.4212417694	3	1	0	FALSE	0	Experiment 2
Q9UPN3_S7279;Q9UPN3_T7281	OmicronBA1_10h	OmicronBA1_10h.3	75585.9794771433	3	1	0	FALSE	0	Experiment 2
Q9UPN3_S7279;Q9UPN3_T7281	OmicronBA1_24h	OmicronBA1_24h.1	57733.5850887854	3	1	0	FALSE	0	Experiment 2
Q9UPN3_S7279;Q9UPN3_T7281	OmicronBA1_24h	OmicronBA1_24h.2	51730.5733430334	3	1	0	FALSE	0	Experiment 2
Q9UPN3_S7279;Q9UPN3_T7281	OmicronBA1_24h	OmicronBA1_24h.3	46310.1717401761	3	1	0	FALSE	0	Experiment 2
Q9UPN3_S7279;Q9UPN3_T7281	VIC_10h	VIC_10h.1	69204.7246350859	3	1	0	FALSE	0	Experiment 2
Q9UPN3_S7279;Q9UPN3_T7281	VIC_10h	VIC_10h.2	65412.1488471706	3	1	0	FALSE	0	Experiment 2
Q9UPN3_S7279;Q9UPN3_T7281	VIC_10h	VIC_10h.3	71003.0439511973	3	1	0	FALSE	0	Experiment 2
Q9UPN3_S7279;Q9UPN3_T7281	VIC_24h	VIC_24h.1	54778.2369780656	3	1	0	FALSE	0	Experiment 2
Q9UPN3_S7279;Q9UPN3_T7281	VIC_24h	VIC_24h.2	142126.049075553	3	1	0	FALSE	0	Experiment 2
Q9UPN3_S7279;Q9UPN3_T7281	VIC_24h	VIC_24h.3	89523.1714802763	3	1	0	FALSE	0	Experiment 2
Q9UPN3_S7282	Alpha_10h	Alpha_10h.1	47407.9760046543	6	2	0	FALSE	0	Experiment 2
Q9UPN3_S7282	Alpha_10h	Alpha_10h.2	22709.9123278184	6	2	0	FALSE	0	Experiment 2
Q9UPN3_S7282	Alpha_10h	Alpha_10h.3	50280.8684007285	6	2	0	FALSE	0	Experiment 2
Q9UPN3_S7282	Alpha_24h	Alpha_24h.1	30901.1341362224	6	2	0	FALSE	0	Experiment 2
Q9UPN3_S7282	Alpha_24h	Alpha_24h.2	15695.4808859145	6	2	0	FALSE	0	Experiment 2
Q9UPN3_S7282	Alpha_24h	Alpha_24h.3	25254.3477325021	6	2	0	FALSE	0	Experiment 2
Q9UPN3_S7282	Delta_10h	Delta_10h.1	54041.6594667682	6	2	0	FALSE	0	Experiment 2
Q9UPN3_S7282	Delta_10h	Delta_10h.2	5856.61877019636	6	2	0	FALSE	0	Experiment 2
Q9UPN3_S7282	Delta_10h	Delta_10h.3	22693.5495697884	6	2	0	FALSE	0	Experiment 2
Q9UPN3_S7282	Delta_24h	Delta_24h.1	62133.7815439989	6	2	0	FALSE	0	Experiment 2
Q9UPN3_S7282	Delta_24h	Delta_24h.2	62550.2049450706	6	2	0	FALSE	0	Experiment 2
Q9UPN3_S7282	Delta_24h	Delta_24h.3	53420.0787332858	6	2	0	FALSE	0	Experiment 2
Q9UPN3_S7282	IC19_10h	IC19_10h.1	14166.825089522	6	2	0	FALSE	0	Experiment 2
Q9UPN3_S7282	IC19_10h	IC19_10h.2	59263.7935926051	6	2	0	FALSE	0	Experiment 2
Q9UPN3_S7282	IC19_10h	IC19_10h.3	17001.3035948514	6	2	0	FALSE	0	Experiment 2
Q9UPN3_S7282	IC19_24h	IC19_24h.1	47292.7871979623	6	2	0	FALSE	0	Experiment 2
Q9UPN3_S7282	IC19_24h	IC19_24h.2	37840.136315718	6	2	0	FALSE	0	Experiment 2
Q9UPN3_S7282	IC19_24h	IC19_24h.3	23444.6472144416	6	2	0	FALSE	0	Experiment 2
Q9UPN3_S7282	Mock_10h	Mock_10h.1	5416.06407803676	6	2	0	FALSE	0	Experiment 2
Q9UPN3_S7282	Mock_10h	Mock_10h.2	21312.7709464547	6	2	0	FALSE	0	Experiment 2
Q9UPN3_S7282	Mock_10h	Mock_10h.3	12901.4488742497	6	2	0	FALSE	0	Experiment 2
Q9UPN3_S7282	Mock_24h	Mock_24h.1	17177.134782313	6	2	0	FALSE	0	Experiment 2
Q9UPN3_S7282	Mock_24h	Mock_24h.2	55927.8396816033	6	2	0	FALSE	0	Experiment 2
Q9UPN3_S7282	Mock_24h	Mock_24h.3	40062.4789049197	6	2	0	FALSE	0	Experiment 2
Q9UPN3_S7282	OmicronBA1_10h	OmicronBA1_10h.1	3951.30063768399	6	2	0	FALSE	0	Experiment 2
Q9UPN3_S7282	OmicronBA1_10h	OmicronBA1_10h.2	36400.88313978	6	2	0	FALSE	0	Experiment 2
Q9UPN3_S7282	OmicronBA1_10h	OmicronBA1_10h.3	14988.2839370926	6	2	0	FALSE	0	Experiment 2
Q9UPN3_S7282	OmicronBA1_24h	OmicronBA1_24h.1	52467.6087183348	6	2	0	FALSE	0	Experiment 2
Q9UPN3_S7282	OmicronBA1_24h	OmicronBA1_24h.2	40841.5169191796	6	2	0	FALSE	0	Experiment 2
Q9UPN3_S7282	OmicronBA1_24h	OmicronBA1_24h.3	43875.8626087781	6	2	0	FALSE	0	Experiment 2
Q9UPN3_S7282	VIC_10h	VIC_10h.1	22496.1584838959	6	2	0	FALSE	0	Experiment 2
Q9UPN3_S7282	VIC_10h	VIC_10h.2	16038.2796264331	6	2	0	FALSE	0	Experiment 2
Q9UPN3_S7282	VIC_10h	VIC_10h.3	20347.31089541	6	2	0	FALSE	0	Experiment 2
Q9UPN3_S7282	VIC_24h	VIC_24h.1	18743.9870992168	6	2	0	FALSE	0	Experiment 2
Q9UPN3_S7282	VIC_24h	VIC_24h.2	49884.083671253	6	2	0	FALSE	0	Experiment 2
Q9UPN3_S7282	VIC_24h	VIC_24h.3	57785.440630617	6	2	0	FALSE	0	Experiment 2
Q9UPN3_S7282;Q9UPN3_S7288	Alpha_10h	Alpha_10h.1	86202.4840948662	3	1	0	FALSE	0	Experiment 2
Q9UPN3_S7282;Q9UPN3_S7288	Alpha_10h	Alpha_10h.2	117224.750216826	3	1	0	FALSE	0	Experiment 2
Q9UPN3_S7282;Q9UPN3_S7288	Alpha_10h	Alpha_10h.3	101956.159815695	3	1	0	FALSE	0	Experiment 2
Q9UPN3_S7282;Q9UPN3_S7288	Alpha_24h	Alpha_24h.1	42390.6901463242	3	1	0	FALSE	0	Experiment 2
Q9UPN3_S7282;Q9UPN3_S7288	Alpha_24h	Alpha_24h.2	34558.5040787352	3	1	0	FALSE	0	Experiment 2
Q9UPN3_S7282;Q9UPN3_S7288	Alpha_24h	Alpha_24h.3	34978.8250278254	3	1	0	FALSE	0	Experiment 2
Q9UPN3_S7282;Q9UPN3_S7288	Delta_10h	Delta_10h.1	96177.2368027972	3	1	0	FALSE	0	Experiment 2
Q9UPN3_S7282;Q9UPN3_S7288	Delta_10h	Delta_10h.2	90359.201904612	3	1	0	FALSE	0	Experiment 2
Q9UPN3_S7282;Q9UPN3_S7288	Delta_10h	Delta_10h.3	92858.9424857359	3	1	0	FALSE	0	Experiment 2
Q9UPN3_S7282;Q9UPN3_S7288	Delta_24h	Delta_24h.1	51851.1823475258	3	1	0	FALSE	0	Experiment 2
Q9UPN3_S7282;Q9UPN3_S7288	Delta_24h	Delta_24h.2	49959.1885093797	3	1	0	FALSE	0	Experiment 2
Q9UPN3_S7282;Q9UPN3_S7288	Delta_24h	Delta_24h.3	45028.4319633679	3	1	0	FALSE	0	Experiment 2
Q9UPN3_S7282;Q9UPN3_S7288	IC19_10h	IC19_10h.1	58840.6015147124	3	1	0	FALSE	0	Experiment 2
Q9UPN3_S7282;Q9UPN3_S7288	IC19_10h	IC19_10h.2	78425.5102680945	3	1	0	FALSE	0	Experiment 2
Q9UPN3_S7282;Q9UPN3_S7288	IC19_10h	IC19_10h.3	66316.0321018946	3	1	0	FALSE	0	Experiment 2
Q9UPN3_S7282;Q9UPN3_S7288	IC19_24h	IC19_24h.1	336828.144750684	3	1	0	FALSE	0	Experiment 2
Q9UPN3_S7282;Q9UPN3_S7288	IC19_24h	IC19_24h.2	173172.095344243	3	1	0	FALSE	0	Experiment 2
Q9UPN3_S7282;Q9UPN3_S7288	IC19_24h	IC19_24h.3	54999.2104689618	3	1	0	FALSE	0	Experiment 2
Q9UPN3_S7282;Q9UPN3_S7288	Mock_10h	Mock_10h.1	5081.20384618708	3	1	0	FALSE	0	Experiment 2
Q9UPN3_S7282;Q9UPN3_S7288	Mock_10h	Mock_10h.2	83765.8136905326	3	1	0	FALSE	0	Experiment 2
Q9UPN3_S7282;Q9UPN3_S7288	Mock_10h	Mock_10h.3	74106.7530213306	3	1	0	FALSE	0	Experiment 2
Q9UPN3_S7282;Q9UPN3_S7288	Mock_24h	Mock_24h.1	58909.6974457317	3	1	0	FALSE	0	Experiment 2
Q9UPN3_S7282;Q9UPN3_S7288	Mock_24h	Mock_24h.2	90767.4665281241	3	1	0	FALSE	0	Experiment 2
Q9UPN3_S7282;Q9UPN3_S7288	Mock_24h	Mock_24h.3	126142.438135521	3	1	0	FALSE	0	Experiment 2
Q9UPN3_S7282;Q9UPN3_S7288	OmicronBA1_10h	OmicronBA1_10h.1	61361.2493857694	3	1	0	FALSE	0	Experiment 2
Q9UPN3_S7282;Q9UPN3_S7288	OmicronBA1_10h	OmicronBA1_10h.2	72381.3265464736	3	1	0	FALSE	0	Experiment 2
Q9UPN3_S7282;Q9UPN3_S7288	OmicronBA1_10h	OmicronBA1_10h.3	75585.9794771433	3	1	0	FALSE	0	Experiment 2
Q9UPN3_S7282;Q9UPN3_S7288	OmicronBA1_24h	OmicronBA1_24h.1	57765.1692270265	3	1	0	FALSE	0	Experiment 2
Q9UPN3_S7282;Q9UPN3_S7288	OmicronBA1_24h	OmicronBA1_24h.2	50701.7224926875	3	1	0	FALSE	0	Experiment 2
Q9UPN3_S7282;Q9UPN3_S7288	OmicronBA1_24h	OmicronBA1_24h.3	46368.5180523638	3	1	0	FALSE	0	Experiment 2
Q9UPN3_S7282;Q9UPN3_S7288	VIC_10h	VIC_10h.1	69204.700662941	3	1	0	FALSE	0	Experiment 2
Q9UPN3_S7282;Q9UPN3_S7288	VIC_10h	VIC_10h.2	65230.2980366728	3	1	0	FALSE	0	Experiment 2
Q9UPN3_S7282;Q9UPN3_S7288	VIC_10h	VIC_10h.3	70653.0502281382	3	1	0	FALSE	0	Experiment 2
Q9UPN3_S7282;Q9UPN3_S7288	VIC_24h	VIC_24h.1	54778.2218935048	3	1	0	FALSE	0	Experiment 2
Q9UPN3_S7282;Q9UPN3_S7288	VIC_24h	VIC_24h.2	142126.025272971	3	1	0	FALSE	0	Experiment 2
Q9UPN3_S7282;Q9UPN3_S7288	VIC_24h	VIC_24h.3	91790.4762475819	3	1	0	FALSE	0	Experiment 2
Q9UPN3_S7290	Alpha_10h	Alpha_10h.1	19466.6469270366	3	1	0	FALSE	0	Experiment 2
Q9UPN3_S7290	Alpha_10h	Alpha_10h.2	31846.0579856391	3	1	0	FALSE	0	Experiment 2
Q9UPN3_S7290	Alpha_10h	Alpha_10h.3	28675.2630499475	3	1	0	FALSE	0	Experiment 2
Q9UPN3_S7290	Alpha_24h	Alpha_24h.1	21611.9070588004	3	1	0	FALSE	0	Experiment 2
Q9UPN3_S7290	Alpha_24h	Alpha_24h.2	20501.0936785972	3	1	0	FALSE	0	Experiment 2
Q9UPN3_S7290	Alpha_24h	Alpha_24h.3	22328.8604599274	3	1	0	FALSE	0	Experiment 2
Q9UPN3_S7290	Delta_10h	Delta_10h.1	21311.6271732542	3	1	0	FALSE	0	Experiment 2
Q9UPN3_S7290	Delta_10h	Delta_10h.2	30357.7412028007	3	1	0	FALSE	0	Experiment 2
Q9UPN3_S7290	Delta_10h	Delta_10h.3	35492.5826036727	3	1	0	FALSE	0	Experiment 2
Q9UPN3_S7290	Delta_24h	Delta_24h.1	29459.0057897806	3	1	0	FALSE	0	Experiment 2
Q9UPN3_S7290	Delta_24h	Delta_24h.2	31878.789825035	3	1	0	FALSE	0	Experiment 2
Q9UPN3_S7290	Delta_24h	Delta_24h.3	28005.4600659288	3	1	0	FALSE	0	Experiment 2
Q9UPN3_S7290	IC19_10h	IC19_10h.1	20544.3412769157	3	1	0	FALSE	0	Experiment 2
Q9UPN3_S7290	IC19_10h	IC19_10h.2	26778.7752836816	3	1	0	FALSE	0	Experiment 2
Q9UPN3_S7290	IC19_10h	IC19_10h.3	29779.422003277	3	1	0	FALSE	0	Experiment 2
Q9UPN3_S7290	IC19_24h	IC19_24h.1	44087.0060039973	3	1	0	FALSE	0	Experiment 2
Q9UPN3_S7290	IC19_24h	IC19_24h.2	20162.9846944182	3	1	0	FALSE	0	Experiment 2
Q9UPN3_S7290	IC19_24h	IC19_24h.3	26556.5079172524	3	1	0	FALSE	0	Experiment 2
Q9UPN3_S7290	Mock_10h	Mock_10h.1	43664.3486448111	3	1	0	FALSE	0	Experiment 2
Q9UPN3_S7290	Mock_10h	Mock_10h.2	27478.4172709829	3	1	0	FALSE	0	Experiment 2
Q9UPN3_S7290	Mock_10h	Mock_10h.3	32862.3408702475	3	1	0	FALSE	0	Experiment 2
Q9UPN3_S7290	Mock_24h	Mock_24h.1	12195.2884895653	3	1	0	FALSE	0	Experiment 2
Q9UPN3_S7290	Mock_24h	Mock_24h.2	27599.2340908114	3	1	0	FALSE	0	Experiment 2
Q9UPN3_S7290	Mock_24h	Mock_24h.3	19815.7565999615	3	1	0	FALSE	0	Experiment 2
Q9UPN3_S7290	OmicronBA1_10h	OmicronBA1_10h.1	18924.7196643301	3	1	0	FALSE	0	Experiment 2
Q9UPN3_S7290	OmicronBA1_10h	OmicronBA1_10h.2	20482.034647349	3	1	0	FALSE	0	Experiment 2
Q9UPN3_S7290	OmicronBA1_10h	OmicronBA1_10h.3	21888.5640768675	3	1	0	FALSE	0	Experiment 2
Q9UPN3_S7290	OmicronBA1_24h	OmicronBA1_24h.1	23168.6292240648	3	1	0	FALSE	0	Experiment 2
Q9UPN3_S7290	OmicronBA1_24h	OmicronBA1_24h.2	17391.4545282271	3	1	0	FALSE	0	Experiment 2
Q9UPN3_S7290	OmicronBA1_24h	OmicronBA1_24h.3	12171.2974707924	3	1	0	FALSE	0	Experiment 2
Q9UPN3_S7290	VIC_10h	VIC_10h.1	22281.8733443632	3	1	0	FALSE	0	Experiment 2
Q9UPN3_S7290	VIC_10h	VIC_10h.2	25092.3824486382	3	1	0	FALSE	0	Experiment 2
Q9UPN3_S7290	VIC_10h	VIC_10h.3	32604.798841124	3	1	0	FALSE	0	Experiment 2
Q9UPN3_S7290	VIC_24h	VIC_24h.1	24741.9218834149	3	1	0	FALSE	0	Experiment 2
Q9UPN3_S7290	VIC_24h	VIC_24h.2	33014.2381334321	3	1	0	FALSE	0	Experiment 2
Q9UPN3_S7290	VIC_24h	VIC_24h.3	30931.4931667678	3	1	0	FALSE	0	Experiment 2
Q9UPN3_S7292	Alpha_10h	Alpha_10h.1	2121.82845929309	3	1	0	FALSE	0	Experiment 2
Q9UPN3_S7292	Alpha_10h	Alpha_10h.2	2242.903469004	3	1	0	FALSE	0	Experiment 2
Q9UPN3_S7292	Alpha_10h	Alpha_10h.3	1851.61286297861	3	1	0	FALSE	0	Experiment 2
Q9UPN3_S7292	Alpha_24h	Alpha_24h.1	523.154063535795	3	1	0	FALSE	0	Experiment 2
Q9UPN3_S7292	Alpha_24h	Alpha_24h.3	741.626023931663	3	1	0	FALSE	0	Experiment 2
Q9UPN3_S7292	Delta_10h	Delta_10h.1	3424.83017448736	3	1	0	FALSE	0	Experiment 2
Q9UPN3_S7292	Delta_10h	Delta_10h.2	2301.51249867346	3	1	0	FALSE	0	Experiment 2
Q9UPN3_S7292	Delta_10h	Delta_10h.3	3041.36484742117	3	1	0	FALSE	0	Experiment 2
Q9UPN3_S7292	Delta_24h	Delta_24h.1	363.625835257123	3	1	0	FALSE	0	Experiment 2
Q9UPN3_S7292	IC19_10h	IC19_10h.1	2615.8621897996	3	1	0	FALSE	0	Experiment 2
Q9UPN3_S7292	IC19_10h	IC19_10h.2	2723.75483553869	3	1	0	FALSE	0	Experiment 2
Q9UPN3_S7292	IC19_10h	IC19_10h.3	3031.06268427498	3	1	0	FALSE	0	Experiment 2
Q9UPN3_S7292	Mock_10h	Mock_10h.1	2796.81572670719	3	1	0	FALSE	0	Experiment 2
Q9UPN3_S7292	Mock_10h	Mock_10h.2	3419.41799684946	3	1	0	FALSE	0	Experiment 2
Q9UPN3_S7292	Mock_10h	Mock_10h.3	3481.47976522495	3	1	0	FALSE	0	Experiment 2
Q9UPN3_S7292	Mock_24h	Mock_24h.1	5497.80009268652	3	1	0	FALSE	0	Experiment 2
Q9UPN3_S7292	Mock_24h	Mock_24h.2	8386.85835299827	3	1	0	FALSE	0	Experiment 2
Q9UPN3_S7292	Mock_24h	Mock_24h.3	6764.97822793801	3	1	0	FALSE	0	Experiment 2
Q9UPN3_S7292	OmicronBA1_10h	OmicronBA1_10h.1	2680.97125127092	3	1	0	FALSE	0	Experiment 2
Q9UPN3_S7292	OmicronBA1_10h	OmicronBA1_10h.2	3729.56907983706	3	1	0	FALSE	0	Experiment 2
Q9UPN3_S7292	OmicronBA1_10h	OmicronBA1_10h.3	4064.60981667371	3	1	0	FALSE	0	Experiment 2
Q9UPN3_S7292	OmicronBA1_24h	OmicronBA1_24h.1	1934.32583364079	3	1	0	FALSE	0	Experiment 2
Q9UPN3_S7292	OmicronBA1_24h	OmicronBA1_24h.2	2038.22896553037	3	1	0	FALSE	0	Experiment 2
Q9UPN3_S7292	OmicronBA1_24h	OmicronBA1_24h.3	2994.4421408364	3	1	0	FALSE	0	Experiment 2
Q9UPN3_S7292	VIC_10h	VIC_10h.1	3484.81971451287	3	1	0	FALSE	0	Experiment 2
Q9UPN3_S7292	VIC_10h	VIC_10h.2	3942.75288511759	3	1	0	FALSE	0	Experiment 2
Q9UPN3_S7292	VIC_10h	VIC_10h.3	4093.67545428166	3	1	0	FALSE	0	Experiment 2
Q9UPN3_S7292	VIC_24h	VIC_24h.1	2515.69697224976	3	1	0	FALSE	0	Experiment 2
Q9UPN3_S7292	VIC_24h	VIC_24h.2	2265.0391691706	3	1	0	FALSE	0	Experiment 2
Q9UPN3_S7292	VIC_24h	VIC_24h.3	3195.91851171457	3	1	0	FALSE	0	Experiment 2
Q9UPN3_S7310	Alpha_10h	Alpha_10h.1	306626.475166088	3	1	0	FALSE	0	Experiment 2
Q9UPN3_S7310	Alpha_10h	Alpha_10h.2	11957.0504893495	3	1	0	FALSE	0	Experiment 2
Q9UPN3_S7310	Alpha_10h	Alpha_10h.3	296345.518903422	3	1	0	FALSE	0	Experiment 2
Q9UPN3_S7310	Alpha_24h	Alpha_24h.1	533403.80858279	3	1	0	FALSE	0	Experiment 2
Q9UPN3_S7310	Alpha_24h	Alpha_24h.2	521359.859971984	3	1	0	FALSE	0	Experiment 2
Q9UPN3_S7310	Alpha_24h	Alpha_24h.3	493547.533057522	3	1	0	FALSE	0	Experiment 2
Q9UPN3_S7310	Delta_10h	Delta_10h.1	365758.042777467	3	1	0	FALSE	0	Experiment 2
Q9UPN3_S7310	Delta_10h	Delta_10h.2	520436.863129805	3	1	0	FALSE	0	Experiment 2
Q9UPN3_S7310	Delta_10h	Delta_10h.3	210436.028508752	3	1	0	FALSE	0	Experiment 2
Q9UPN3_S7310	Delta_24h	Delta_24h.1	583761.825648359	3	1	0	FALSE	0	Experiment 2
Q9UPN3_S7310	Delta_24h	Delta_24h.2	4100.67097906513	3	1	0	FALSE	0	Experiment 2
Q9UPN3_S7310	Delta_24h	Delta_24h.3	5640.39649912907	3	1	0	FALSE	0	Experiment 2
Q9UPN3_S7310	IC19_10h	IC19_10h.1	102167.206048022	3	1	0	FALSE	0	Experiment 2
Q9UPN3_S7310	IC19_10h	IC19_10h.2	324049.085306836	3	1	0	FALSE	0	Experiment 2
Q9UPN3_S7310	IC19_10h	IC19_10h.3	70247.3679985112	3	1	0	FALSE	0	Experiment 2
Q9UPN3_S7310	IC19_24h	IC19_24h.1	1485956.49041692	3	1	0	FALSE	0	Experiment 2
Q9UPN3_S7310	IC19_24h	IC19_24h.2	8350.71761861849	3	1	0	FALSE	0	Experiment 2
Q9UPN3_S7310	IC19_24h	IC19_24h.3	45251.4608834267	3	1	0	FALSE	0	Experiment 2
Q9UPN3_S7310	Mock_10h	Mock_10h.1	800537.303014926	3	1	0	FALSE	0	Experiment 2
Q9UPN3_S7310	Mock_10h	Mock_10h.2	9951.7654370237	3	1	0	FALSE	0	Experiment 2
Q9UPN3_S7310	Mock_10h	Mock_10h.3	543548.250650873	3	1	0	FALSE	0	Experiment 2
Q9UPN3_S7310	Mock_24h	Mock_24h.1	743580.374117114	3	1	0	FALSE	0	Experiment 2
Q9UPN3_S7310	Mock_24h	Mock_24h.2	167863.78001595	3	1	0	FALSE	0	Experiment 2
Q9UPN3_S7310	Mock_24h	Mock_24h.3	162139.631131593	3	1	0	FALSE	0	Experiment 2
Q9UPN3_S7310	OmicronBA1_10h	OmicronBA1_10h.1	376775.09695028	3	1	0	FALSE	0	Experiment 2
Q9UPN3_S7310	OmicronBA1_10h	OmicronBA1_10h.2	483934.094330722	3	1	0	FALSE	0	Experiment 2
Q9UPN3_S7310	OmicronBA1_10h	OmicronBA1_10h.3	696444.275472205	3	1	0	FALSE	0	Experiment 2
Q9UPN3_S7310	OmicronBA1_24h	OmicronBA1_24h.1	559108.550294155	3	1	0	FALSE	0	Experiment 2
Q9UPN3_S7310	OmicronBA1_24h	OmicronBA1_24h.2	4227.25625992202	3	1	0	FALSE	0	Experiment 2
Q9UPN3_S7310	OmicronBA1_24h	OmicronBA1_24h.3	616932.53052492	3	1	0	FALSE	0	Experiment 2
Q9UPN3_S7310	VIC_10h	VIC_10h.1	645812.733176691	3	1	0	FALSE	0	Experiment 2
Q9UPN3_S7310	VIC_10h	VIC_10h.2	2120.82558343604	3	1	0	FALSE	0	Experiment 2
Q9UPN3_S7310	VIC_10h	VIC_10h.3	66448.8263248069	3	1	0	FALSE	0	Experiment 2
Q9UPN3_S7310	VIC_24h	VIC_24h.1	797533.608467952	3	1	0	FALSE	0	Experiment 2
Q9UPN3_S7310	VIC_24h	VIC_24h.2	14071.4520624962	3	1	0	FALSE	0	Experiment 2
Q9UPN3_S7310	VIC_24h	VIC_24h.3	212978.019728441	3	1	0	FALSE	0	Experiment 2
Q9UPN3_S7330	Alpha_10h	Alpha_10h.1	33999.9874826349	3	1	0	FALSE	0	Experiment 2
Q9UPN3_S7330	Alpha_10h	Alpha_10h.2	30788.2368557735	3	1	0	FALSE	0	Experiment 2
Q9UPN3_S7330	Alpha_10h	Alpha_10h.3	33569.7032553967	3	1	0	FALSE	0	Experiment 2
Q9UPN3_S7330	Alpha_24h	Alpha_24h.1	39786.2038751061	3	1	0	FALSE	0	Experiment 2
Q9UPN3_S7330	Alpha_24h	Alpha_24h.2	29714.4659578279	3	1	0	FALSE	0	Experiment 2
Q9UPN3_S7330	Alpha_24h	Alpha_24h.3	27505.80609636	3	1	0	FALSE	0	Experiment 2
Q9UPN3_S7330	Delta_10h	Delta_10h.1	23210.318326076	3	1	0	FALSE	0	Experiment 2
Q9UPN3_S7330	Delta_10h	Delta_10h.2	34393.51769728	3	1	0	FALSE	0	Experiment 2
Q9UPN3_S7330	Delta_10h	Delta_10h.3	29424.3346867235	3	1	0	FALSE	0	Experiment 2
Q9UPN3_S7330	Delta_24h	Delta_24h.1	33372.0314720878	3	1	0	FALSE	0	Experiment 2
Q9UPN3_S7330	Delta_24h	Delta_24h.2	33134.978970622	3	1	0	FALSE	0	Experiment 2
Q9UPN3_S7330	Delta_24h	Delta_24h.3	25355.6798740617	3	1	0	FALSE	0	Experiment 2
Q9UPN3_S7330	IC19_10h	IC19_10h.1	23841.3562364594	3	1	0	FALSE	0	Experiment 2
Q9UPN3_S7330	IC19_10h	IC19_10h.2	22614.6734746934	3	1	0	FALSE	0	Experiment 2
Q9UPN3_S7330	IC19_10h	IC19_10h.3	25006.3823702947	3	1	0	FALSE	0	Experiment 2
Q9UPN3_S7330	IC19_24h	IC19_24h.1	47692.5093667146	3	1	0	FALSE	0	Experiment 2
Q9UPN3_S7330	IC19_24h	IC19_24h.2	36485.5502472084	3	1	0	FALSE	0	Experiment 2
Q9UPN3_S7330	IC19_24h	IC19_24h.3	36758.2740852568	3	1	0	FALSE	0	Experiment 2
Q9UPN3_S7330	Mock_10h	Mock_10h.2	20907.2984957171	3	1	0	FALSE	0	Experiment 2
Q9UPN3_S7330	Mock_10h	Mock_10h.3	24620.081624255	3	1	0	FALSE	0	Experiment 2
Q9UPN3_S7330	Mock_24h	Mock_24h.1	24133.1228746085	3	1	0	FALSE	0	Experiment 2
Q9UPN3_S7330	Mock_24h	Mock_24h.2	26530.6534371306	3	1	0	FALSE	0	Experiment 2
Q9UPN3_S7330	Mock_24h	Mock_24h.3	33432.7112543126	3	1	0	FALSE	0	Experiment 2
Q9UPN3_S7330	OmicronBA1_10h	OmicronBA1_10h.1	26252.5303530907	3	1	0	FALSE	0	Experiment 2
Q9UPN3_S7330	OmicronBA1_10h	OmicronBA1_10h.2	24655.4893357229	3	1	0	FALSE	0	Experiment 2
Q9UPN3_S7330	OmicronBA1_10h	OmicronBA1_10h.3	23661.4937790274	3	1	0	FALSE	0	Experiment 2
Q9UPN3_S7330	OmicronBA1_24h	OmicronBA1_24h.1	42468.0358436635	3	1	0	FALSE	0	Experiment 2
Q9UPN3_S7330	OmicronBA1_24h	OmicronBA1_24h.2	33220.7063002424	3	1	0	FALSE	0	Experiment 2
Q9UPN3_S7330	OmicronBA1_24h	OmicronBA1_24h.3	41822.2560571113	3	1	0	FALSE	0	Experiment 2
Q9UPN3_S7330	VIC_10h	VIC_10h.1	25011.2077207735	3	1	0	FALSE	0	Experiment 2
Q9UPN3_S7330	VIC_10h	VIC_10h.2	23076.7615194293	3	1	0	FALSE	0	Experiment 2
Q9UPN3_S7330	VIC_10h	VIC_10h.3	27896.067824883	3	1	0	FALSE	0	Experiment 2
Q9UPN3_S7330	VIC_24h	VIC_24h.1	29397.666968459	3	1	0	FALSE	0	Experiment 2
Q9UPN3_S7330	VIC_24h	VIC_24h.2	42034.0219223552	3	1	0	FALSE	0	Experiment 2
Q9UPN3_S7330	VIC_24h	VIC_24h.3	43528.9500966914	3	1	0	FALSE	0	Experiment 2
Q9UPN3_S7333	Alpha_10h	Alpha_10h.1	27435.1682075598	6	2	0	FALSE	0	Experiment 2
Q9UPN3_S7333	Alpha_10h	Alpha_10h.2	22676.2554171098	6	2	0	FALSE	0	Experiment 2
Q9UPN3_S7333	Alpha_10h	Alpha_10h.3	23996.0711391257	6	2	0	FALSE	0	Experiment 2
Q9UPN3_S7333	Alpha_24h	Alpha_24h.1	25255.2780432142	6	2	0	FALSE	0	Experiment 2
Q9UPN3_S7333	Alpha_24h	Alpha_24h.2	22084.6438681586	6	2	0	FALSE	0	Experiment 2
Q9UPN3_S7333	Alpha_24h	Alpha_24h.3	24615.601312522	6	2	0	FALSE	0	Experiment 2
Q9UPN3_S7333	Delta_10h	Delta_10h.1	20076.0215652581	6	2	0	FALSE	0	Experiment 2
Q9UPN3_S7333	Delta_10h	Delta_10h.2	21856.4309791016	6	2	0	FALSE	0	Experiment 2
Q9UPN3_S7333	Delta_10h	Delta_10h.3	8034.17166112209	6	2	0	FALSE	0	Experiment 2
Q9UPN3_S7333	Delta_24h	Delta_24h.1	15499.5496781116	6	2	0	FALSE	0	Experiment 2
Q9UPN3_S7333	Delta_24h	Delta_24h.2	29585.0540316161	6	2	0	FALSE	0	Experiment 2
Q9UPN3_S7333	Delta_24h	Delta_24h.3	16719.7870293114	6	2	0	FALSE	0	Experiment 2
Q9UPN3_S7333	IC19_10h	IC19_10h.1	21547.0745072709	6	2	0	FALSE	0	Experiment 2
Q9UPN3_S7333	IC19_10h	IC19_10h.2	19777.6530840987	6	2	0	FALSE	0	Experiment 2
Q9UPN3_S7333	IC19_10h	IC19_10h.3	16235.4810239546	6	2	0	FALSE	0	Experiment 2
Q9UPN3_S7333	IC19_24h	IC19_24h.1	18001.7245031385	6	2	0	FALSE	0	Experiment 2
Q9UPN3_S7333	IC19_24h	IC19_24h.2	25210.0185576082	6	2	0	FALSE	0	Experiment 2
Q9UPN3_S7333	IC19_24h	IC19_24h.3	26627.4893635485	6	2	0	FALSE	0	Experiment 2
Q9UPN3_S7333	Mock_10h	Mock_10h.1	14347.2584685056	6	1	0.5	TRUE	0	Experiment 2
Q9UPN3_S7333	Mock_10h	Mock_10h.2	15451.0817454679	6	2	0	FALSE	0	Experiment 2
Q9UPN3_S7333	Mock_10h	Mock_10h.3	18621.9990557558	6	2	0	FALSE	0	Experiment 2
Q9UPN3_S7333	Mock_24h	Mock_24h.1	19076.8845420245	6	2	0	FALSE	0	Experiment 2
Q9UPN3_S7333	Mock_24h	Mock_24h.2	19794.2955115331	6	2	0	FALSE	0	Experiment 2
Q9UPN3_S7333	Mock_24h	Mock_24h.3	21181.8324251057	6	2	0	FALSE	0	Experiment 2
Q9UPN3_S7333	OmicronBA1_10h	OmicronBA1_10h.1	21927.4890628372	6	2	0	FALSE	0	Experiment 2
Q9UPN3_S7333	OmicronBA1_10h	OmicronBA1_10h.2	21483.462640776	6	2	0	FALSE	0	Experiment 2
Q9UPN3_S7333	OmicronBA1_10h	OmicronBA1_10h.3	16323.709235025	6	2	0	FALSE	0	Experiment 2
Q9UPN3_S7333	OmicronBA1_24h	OmicronBA1_24h.1	32716.1023792156	6	2	0	FALSE	0	Experiment 2
Q9UPN3_S7333	OmicronBA1_24h	OmicronBA1_24h.2	11741.7102764299	6	2	0	FALSE	0	Experiment 2
Q9UPN3_S7333	OmicronBA1_24h	OmicronBA1_24h.3	27879.5371941541	6	2	0	FALSE	0	Experiment 2
Q9UPN3_S7333	VIC_10h	VIC_10h.1	17046.5716816381	6	2	0	FALSE	0	Experiment 2
Q9UPN3_S7333	VIC_10h	VIC_10h.2	22887.5485438386	6	2	0	FALSE	0	Experiment 2
Q9UPN3_S7333	VIC_10h	VIC_10h.3	20109.2974689049	6	2	0	FALSE	0	Experiment 2
Q9UPN3_S7333	VIC_24h	VIC_24h.1	21421.9449586687	6	2	0	FALSE	0	Experiment 2
Q9UPN3_S7333	VIC_24h	VIC_24h.2	19063.7752128617	6	2	0	FALSE	0	Experiment 2
Q9UPN3_S7333	VIC_24h	VIC_24h.3	32413.7317605725	6	2	0	FALSE	0	Experiment 2
Q9UPN3_T4498	Alpha_10h	Alpha_10h.1	38227.9115892053	3	1	0	FALSE	0	Experiment 2
Q9UPN3_T4498	Alpha_10h	Alpha_10h.2	35829.1740025423	3	1	0	FALSE	0	Experiment 2
Q9UPN3_T4498	Alpha_10h	Alpha_10h.3	39664.1431883207	3	1	0	FALSE	0	Experiment 2
Q9UPN3_T4498	Alpha_24h	Alpha_24h.1	71801.084863428	3	1	0	FALSE	0	Experiment 2
Q9UPN3_T4498	Alpha_24h	Alpha_24h.2	73748.172576857	3	1	0	FALSE	0	Experiment 2
Q9UPN3_T4498	Alpha_24h	Alpha_24h.3	78681.6270403658	3	1	0	FALSE	0	Experiment 2
Q9UPN3_T4498	Delta_10h	Delta_10h.1	45284.996647761	3	1	0	FALSE	0	Experiment 2
Q9UPN3_T4498	Delta_10h	Delta_10h.2	39266.841210883	3	1	0	FALSE	0	Experiment 2
Q9UPN3_T4498	Delta_10h	Delta_10h.3	37966.5899399925	3	1	0	FALSE	0	Experiment 2
Q9UPN3_T4498	Delta_24h	Delta_24h.1	70337.6468892974	3	1	0	FALSE	0	Experiment 2
Q9UPN3_T4498	Delta_24h	Delta_24h.2	71489.3205145683	3	1	0	FALSE	0	Experiment 2
Q9UPN3_T4498	Delta_24h	Delta_24h.3	65650.6207416808	3	1	0	FALSE	0	Experiment 2
Q9UPN3_T4498	IC19_10h	IC19_10h.1	47797.2911504369	3	1	0	FALSE	0	Experiment 2
Q9UPN3_T4498	IC19_10h	IC19_10h.2	38202.9651349653	3	1	0	FALSE	0	Experiment 2
Q9UPN3_T4498	IC19_10h	IC19_10h.3	46274.4487332059	3	1	0	FALSE	0	Experiment 2
Q9UPN3_T4498	IC19_24h	IC19_24h.1	4187.93477782601	3	1	0	FALSE	0	Experiment 2
Q9UPN3_T4498	IC19_24h	IC19_24h.2	5174.48346519197	3	1	0	FALSE	0	Experiment 2
Q9UPN3_T4498	IC19_24h	IC19_24h.3	65948.9940988161	3	1	0	FALSE	0	Experiment 2
Q9UPN3_T4498	Mock_10h	Mock_10h.1	64454.3556110621	3	1	0	FALSE	0	Experiment 2
Q9UPN3_T4498	Mock_10h	Mock_10h.2	41327.0427978236	3	1	0	FALSE	0	Experiment 2
Q9UPN3_T4498	Mock_10h	Mock_10h.3	52475.9547777349	3	1	0	FALSE	0	Experiment 2
Q9UPN3_T4498	Mock_24h	Mock_24h.1	47779.1770397437	3	1	0	FALSE	0	Experiment 2
Q9UPN3_T4498	Mock_24h	Mock_24h.2	35676.6482661599	3	1	0	FALSE	0	Experiment 2
Q9UPN3_T4498	Mock_24h	Mock_24h.3	13712.7322496343	3	1	0	FALSE	0	Experiment 2
Q9UPN3_T4498	OmicronBA1_10h	OmicronBA1_10h.1	37947.2437108618	3	1	0	FALSE	0	Experiment 2
Q9UPN3_T4498	OmicronBA1_10h	OmicronBA1_10h.2	45837.6227925455	3	1	0	FALSE	0	Experiment 2
Q9UPN3_T4498	OmicronBA1_10h	OmicronBA1_10h.3	42681.7313140236	3	1	0	FALSE	0	Experiment 2
Q9UPN3_T4498	OmicronBA1_24h	OmicronBA1_24h.1	54570.589515884	3	1	0	FALSE	0	Experiment 2
Q9UPN3_T4498	OmicronBA1_24h	OmicronBA1_24h.2	58813.2663645905	3	1	0	FALSE	0	Experiment 2
Q9UPN3_T4498	OmicronBA1_24h	OmicronBA1_24h.3	65170.1220706086	3	1	0	FALSE	0	Experiment 2
Q9UPN3_T4498	VIC_10h	VIC_10h.1	47951.8775105851	3	1	0	FALSE	0	Experiment 2
Q9UPN3_T4498	VIC_10h	VIC_10h.2	39466.1135568569	3	1	0	FALSE	0	Experiment 2
Q9UPN3_T4498	VIC_10h	VIC_10h.3	38999.4298082206	3	1	0	FALSE	0	Experiment 2
Q9UPN3_T4498	VIC_24h	VIC_24h.1	76256.9277675134	3	1	0	FALSE	0	Experiment 2
Q9UPN3_T4498	VIC_24h	VIC_24h.2	28247.9686947055	3	1	0	FALSE	0	Experiment 2
Q9UPN3_T4498	VIC_24h	VIC_24h.3	57791.2875137392	3	1	0	FALSE	0	Experiment 2
Q9UPN3_T5327	Alpha_10h	Alpha_10h.1	30652.8333978323	3	1	0	FALSE	0	Experiment 2
Q9UPN3_T5327	Alpha_10h	Alpha_10h.2	23279.7599617485	3	1	0	FALSE	0	Experiment 2
Q9UPN3_T5327	Alpha_10h	Alpha_10h.3	27464.1372983529	3	1	0	FALSE	0	Experiment 2
Q9UPN3_T5327	Alpha_24h	Alpha_24h.1	22954.7767933328	3	1	0	FALSE	0	Experiment 2
Q9UPN3_T5327	Alpha_24h	Alpha_24h.2	21847.6921889151	3	1	0	FALSE	0	Experiment 2
Q9UPN3_T5327	Alpha_24h	Alpha_24h.3	31805.608421507	3	1	0	FALSE	0	Experiment 2
Q9UPN3_T5327	Delta_10h	Delta_10h.1	31144.8943828535	3	1	0	FALSE	0	Experiment 2
Q9UPN3_T5327	Delta_10h	Delta_10h.2	31826.627627637	3	1	0	FALSE	0	Experiment 2
Q9UPN3_T5327	Delta_10h	Delta_10h.3	33240.122550214	3	1	0	FALSE	0	Experiment 2
Q9UPN3_T5327	Delta_24h	Delta_24h.1	28842.4675179859	3	1	0	FALSE	0	Experiment 2
Q9UPN3_T5327	Delta_24h	Delta_24h.2	24417.1386399602	3	1	0	FALSE	0	Experiment 2
Q9UPN3_T5327	Delta_24h	Delta_24h.3	29381.4161920514	3	1	0	FALSE	0	Experiment 2
Q9UPN3_T5327	IC19_10h	IC19_10h.1	33749.761096093	3	1	0	FALSE	0	Experiment 2
Q9UPN3_T5327	IC19_10h	IC19_10h.2	33138.4299320707	3	1	0	FALSE	0	Experiment 2
Q9UPN3_T5327	IC19_10h	IC19_10h.3	37664.0282794685	3	1	0	FALSE	0	Experiment 2
Q9UPN3_T5327	IC19_24h	IC19_24h.3	20393.7704961022	3	1	0	FALSE	0	Experiment 2
Q9UPN3_T5327	Mock_10h	Mock_10h.1	43888.4874259041	3	1	0	FALSE	0	Experiment 2
Q9UPN3_T5327	Mock_10h	Mock_10h.2	32717.4196841552	3	1	0	FALSE	0	Experiment 2
Q9UPN3_T5327	Mock_10h	Mock_10h.3	40915.5458462499	3	1	0	FALSE	0	Experiment 2
Q9UPN3_T5327	Mock_24h	Mock_24h.1	18762.2315318576	3	1	0	FALSE	0	Experiment 2
Q9UPN3_T5327	Mock_24h	Mock_24h.2	16448.3397501323	3	1	0	FALSE	0	Experiment 2
Q9UPN3_T5327	Mock_24h	Mock_24h.3	5377.60177079396	3	1	0	FALSE	0	Experiment 2
Q9UPN3_T5327	OmicronBA1_10h	OmicronBA1_10h.1	30154.8632461837	3	1	0	FALSE	0	Experiment 2
Q9UPN3_T5327	OmicronBA1_10h	OmicronBA1_10h.2	26211.5145261701	3	1	0	FALSE	0	Experiment 2
Q9UPN3_T5327	OmicronBA1_10h	OmicronBA1_10h.3	33824.0631284174	3	1	0	FALSE	0	Experiment 2
Q9UPN3_T5327	OmicronBA1_24h	OmicronBA1_24h.1	18997.3888645138	3	1	0	FALSE	0	Experiment 2
Q9UPN3_T5327	OmicronBA1_24h	OmicronBA1_24h.2	23392.8605487732	3	1	0	FALSE	0	Experiment 2
Q9UPN3_T5327	OmicronBA1_24h	OmicronBA1_24h.3	23467.164991373	3	1	0	FALSE	0	Experiment 2
Q9UPN3_T5327	VIC_10h	VIC_10h.1	31829.5604525382	3	1	0	FALSE	0	Experiment 2
Q9UPN3_T5327	VIC_10h	VIC_10h.2	33273.8439027864	3	1	0	FALSE	0	Experiment 2
Q9UPN3_T5327	VIC_10h	VIC_10h.3	30933.0883756721	3	1	0	FALSE	0	Experiment 2
Q9UPN3_T5327	VIC_24h	VIC_24h.1	37971.0678356376	3	1	0	FALSE	0	Experiment 2
Q9UPN3_T5327	VIC_24h	VIC_24h.2	4728.74393410027	3	1	0	FALSE	0	Experiment 2
Q9UPN3_T5327	VIC_24h	VIC_24h.3	20330.8505565769	3	1	0	FALSE	0	Experiment 2
Q9UPN3_T5594	Alpha_10h	Alpha_10h.1	11140.0544960818	3	1	0	FALSE	0	Experiment 2
Q9UPN3_T5594	Alpha_10h	Alpha_10h.2	9875.19371801726	3	1	0	FALSE	0	Experiment 2
Q9UPN3_T5594	Alpha_10h	Alpha_10h.3	2717.26748241889	3	1	0	FALSE	0	Experiment 2
Q9UPN3_T5594	Alpha_24h	Alpha_24h.1	10654.4328178164	3	1	0	FALSE	0	Experiment 2
Q9UPN3_T5594	Alpha_24h	Alpha_24h.2	2424.24417546992	3	1	0	FALSE	0	Experiment 2
Q9UPN3_T5594	Alpha_24h	Alpha_24h.3	14640.4794498528	3	1	0	FALSE	0	Experiment 2
Q9UPN3_T5594	Delta_10h	Delta_10h.1	862.95684085787	3	1	0	FALSE	0	Experiment 2
Q9UPN3_T5594	Delta_10h	Delta_10h.2	10801.495982397	3	1	0	FALSE	0	Experiment 2
Q9UPN3_T5594	Delta_10h	Delta_10h.3	8584.68253496992	3	1	0	FALSE	0	Experiment 2
Q9UPN3_T5594	Delta_24h	Delta_24h.1	10293.2002781132	3	1	0	FALSE	0	Experiment 2
Q9UPN3_T5594	Delta_24h	Delta_24h.2	10981.6839548929	3	1	0	FALSE	0	Experiment 2
Q9UPN3_T5594	Delta_24h	Delta_24h.3	4648.53833897432	3	1	0	FALSE	0	Experiment 2
Q9UPN3_T5594	IC19_10h	IC19_10h.1	4742.48213562286	3	1	0	FALSE	0	Experiment 2
Q9UPN3_T5594	IC19_10h	IC19_10h.2	4648.87860939438	3	1	0	FALSE	0	Experiment 2
Q9UPN3_T5594	IC19_10h	IC19_10h.3	13077.3912610297	3	1	0	FALSE	0	Experiment 2
Q9UPN3_T5594	IC19_24h	IC19_24h.2	1184.41697657822	3	1	0	FALSE	0	Experiment 2
Q9UPN3_T5594	IC19_24h	IC19_24h.3	9645.3381544579	3	1	0	FALSE	0	Experiment 2
Q9UPN3_T5594	Mock_10h	Mock_10h.1	3445.35709097364	3	1	0	FALSE	0	Experiment 2
Q9UPN3_T5594	Mock_10h	Mock_10h.2	5669.17916553779	3	1	0	FALSE	0	Experiment 2
Q9UPN3_T5594	Mock_10h	Mock_10h.3	7307.37503792037	3	1	0	FALSE	0	Experiment 2
Q9UPN3_T5594	Mock_24h	Mock_24h.1	2008.85953356525	3	1	0	FALSE	0	Experiment 2
Q9UPN3_T5594	Mock_24h	Mock_24h.2	6185.74165380974	3	1	0	FALSE	0	Experiment 2
Q9UPN3_T5594	Mock_24h	Mock_24h.3	5867.71925534707	3	1	0	FALSE	0	Experiment 2
Q9UPN3_T5594	OmicronBA1_10h	OmicronBA1_10h.1	1992.66994882484	3	1	0	FALSE	0	Experiment 2
Q9UPN3_T5594	OmicronBA1_10h	OmicronBA1_10h.2	4254.29398256742	3	1	0	FALSE	0	Experiment 2
Q9UPN3_T5594	OmicronBA1_10h	OmicronBA1_10h.3	796.063310669929	3	1	0	FALSE	0	Experiment 2
Q9UPN3_T5594	OmicronBA1_24h	OmicronBA1_24h.1	5337.28871067538	3	1	0	FALSE	0	Experiment 2
Q9UPN3_T5594	OmicronBA1_24h	OmicronBA1_24h.2	8348.83146770907	3	1	0	FALSE	0	Experiment 2
Q9UPN3_T5594	OmicronBA1_24h	OmicronBA1_24h.3	8571.35609277035	3	1	0	FALSE	0	Experiment 2
Q9UPN3_T5594	VIC_10h	VIC_10h.1	1757.73080354765	3	1	0	FALSE	0	Experiment 2
Q9UPN3_T5594	VIC_10h	VIC_10h.2	3722.28563184869	3	1	0	FALSE	0	Experiment 2
Q9UPN3_T5594	VIC_10h	VIC_10h.3	1571.83112796657	3	1	0	FALSE	0	Experiment 2
Q9UPN3_T5594	VIC_24h	VIC_24h.1	5490.34916044683	3	1	0	FALSE	0	Experiment 2
Q9UPN3_T5594	VIC_24h	VIC_24h.2	4790.11180948862	3	1	0	FALSE	0	Experiment 2
Q9UPN3_T5594	VIC_24h	VIC_24h.3	5776.57432537662	3	1	0	FALSE	0	Experiment 2
Q9UPN3_T7273;Q9UPN3_T7275	Alpha_10h	Alpha_10h.1	84532.2050590666	3	1	0	FALSE	0	Experiment 2
Q9UPN3_T7273;Q9UPN3_T7275	Alpha_10h	Alpha_10h.2	114903.465129795	3	1	0	FALSE	0	Experiment 2
Q9UPN3_T7273;Q9UPN3_T7275	Alpha_10h	Alpha_10h.3	99461.4669446013	3	1	0	FALSE	0	Experiment 2
Q9UPN3_T7273;Q9UPN3_T7275	Alpha_24h	Alpha_24h.1	40436.7242168454	3	1	0	FALSE	0	Experiment 2
Q9UPN3_T7273;Q9UPN3_T7275	Alpha_24h	Alpha_24h.2	30822.2952225582	3	1	0	FALSE	0	Experiment 2
Q9UPN3_T7273;Q9UPN3_T7275	Alpha_24h	Alpha_24h.3	32492.6022686607	3	1	0	FALSE	0	Experiment 2
Q9UPN3_T7273;Q9UPN3_T7275	Delta_10h	Delta_10h.1	93826.3206347021	3	1	0	FALSE	0	Experiment 2
Q9UPN3_T7273;Q9UPN3_T7275	Delta_10h	Delta_10h.2	88734.1028711709	3	1	0	FALSE	0	Experiment 2
Q9UPN3_T7273;Q9UPN3_T7275	Delta_10h	Delta_10h.3	90008.8172510312	3	1	0	FALSE	0	Experiment 2
Q9UPN3_T7273;Q9UPN3_T7275	Delta_24h	Delta_24h.1	53665.7212751929	3	1	0	FALSE	0	Experiment 2
Q9UPN3_T7273;Q9UPN3_T7275	Delta_24h	Delta_24h.2	51157.1457214015	3	1	0	FALSE	0	Experiment 2
Q9UPN3_T7273;Q9UPN3_T7275	Delta_24h	Delta_24h.3	44914.0999278762	3	1	0	FALSE	0	Experiment 2
Q9UPN3_T7273;Q9UPN3_T7275	IC19_10h	IC19_10h.1	57320.939489602	3	1	0	FALSE	0	Experiment 2
Q9UPN3_T7273;Q9UPN3_T7275	IC19_10h	IC19_10h.2	79087.3732610962	3	1	0	FALSE	0	Experiment 2
Q9UPN3_T7273;Q9UPN3_T7275	IC19_10h	IC19_10h.3	66305.0434956591	3	1	0	FALSE	0	Experiment 2
Q9UPN3_T7273;Q9UPN3_T7275	IC19_24h	IC19_24h.1	322198.526363263	3	1	0	FALSE	0	Experiment 2
Q9UPN3_T7273;Q9UPN3_T7275	IC19_24h	IC19_24h.2	167930.44606874	3	1	0	FALSE	0	Experiment 2
Q9UPN3_T7273;Q9UPN3_T7275	IC19_24h	IC19_24h.3	58264.2665596851	3	1	0	FALSE	0	Experiment 2
Q9UPN3_T7273;Q9UPN3_T7275	Mock_10h	Mock_10h.1	5365.84033218395	3	1	0	FALSE	0	Experiment 2
Q9UPN3_T7273;Q9UPN3_T7275	Mock_10h	Mock_10h.2	81397.8977842719	3	1	0	FALSE	0	Experiment 2
Q9UPN3_T7273;Q9UPN3_T7275	Mock_10h	Mock_10h.3	73344.3340441446	3	1	0	FALSE	0	Experiment 2
Q9UPN3_T7273;Q9UPN3_T7275	Mock_24h	Mock_24h.1	59035.2902786762	3	1	0	FALSE	0	Experiment 2
Q9UPN3_T7273;Q9UPN3_T7275	Mock_24h	Mock_24h.2	90285.7910514542	3	1	0	FALSE	0	Experiment 2
Q9UPN3_T7273;Q9UPN3_T7275	Mock_24h	Mock_24h.3	125557.438904238	3	1	0	FALSE	0	Experiment 2
Q9UPN3_T7273;Q9UPN3_T7275	OmicronBA1_10h	OmicronBA1_10h.1	60985.8911279809	3	1	0	FALSE	0	Experiment 2
Q9UPN3_T7273;Q9UPN3_T7275	OmicronBA1_10h	OmicronBA1_10h.2	71024.5916413104	3	1	0	FALSE	0	Experiment 2
Q9UPN3_T7273;Q9UPN3_T7275	OmicronBA1_10h	OmicronBA1_10h.3	74161.5439385359	3	1	0	FALSE	0	Experiment 2
Q9UPN3_T7273;Q9UPN3_T7275	OmicronBA1_24h	OmicronBA1_24h.1	56849.7565109976	3	1	0	FALSE	0	Experiment 2
Q9UPN3_T7273;Q9UPN3_T7275	OmicronBA1_24h	OmicronBA1_24h.2	51555.0958119208	3	1	0	FALSE	0	Experiment 2
Q9UPN3_T7273;Q9UPN3_T7275	OmicronBA1_24h	OmicronBA1_24h.3	48483.3713804556	3	1	0	FALSE	0	Experiment 2
Q9UPN3_T7273;Q9UPN3_T7275	VIC_10h	VIC_10h.1	67633.0390126977	3	1	0	FALSE	0	Experiment 2
Q9UPN3_T7273;Q9UPN3_T7275	VIC_10h	VIC_10h.2	65914.7992437783	3	1	0	FALSE	0	Experiment 2
Q9UPN3_T7273;Q9UPN3_T7275	VIC_10h	VIC_10h.3	67958.2297786871	3	1	0	FALSE	0	Experiment 2
Q9UPN3_T7273;Q9UPN3_T7275	VIC_24h	VIC_24h.1	54314.575380055	3	1	0	FALSE	0	Experiment 2
Q9UPN3_T7273;Q9UPN3_T7275	VIC_24h	VIC_24h.2	137263.635082402	3	1	0	FALSE	0	Experiment 2
Q9UPN3_T7273;Q9UPN3_T7275	VIC_24h	VIC_24h.3	91878.1158065086	3	1	0	FALSE	0	Experiment 2
Q9UPN3_T7275;Q9UPN3_S7282	Alpha_10h	Alpha_10h.1	85542.2141473296	3	1	0	FALSE	0	Experiment 2
Q9UPN3_T7275;Q9UPN3_S7282	Alpha_10h	Alpha_10h.2	117130.582816597	3	1	0	FALSE	0	Experiment 2
Q9UPN3_T7275;Q9UPN3_S7282	Alpha_10h	Alpha_10h.3	101899.623215705	3	1	0	FALSE	0	Experiment 2
Q9UPN3_T7275;Q9UPN3_S7282	Alpha_24h	Alpha_24h.1	42606.4207058806	3	1	0	FALSE	0	Experiment 2
Q9UPN3_T7275;Q9UPN3_S7282	Alpha_24h	Alpha_24h.2	34718.257062507	3	1	0	FALSE	0	Experiment 2
Q9UPN3_T7275;Q9UPN3_S7282	Alpha_24h	Alpha_24h.3	34978.8118318213	3	1	0	FALSE	0	Experiment 2
Q9UPN3_T7275;Q9UPN3_S7282	Delta_10h	Delta_10h.1	95844.5058991398	3	1	0	FALSE	0	Experiment 2
Q9UPN3_T7275;Q9UPN3_S7282	Delta_10h	Delta_10h.2	89222.8477954468	3	1	0	FALSE	0	Experiment 2
Q9UPN3_T7275;Q9UPN3_S7282	Delta_10h	Delta_10h.3	91383.2215281177	3	1	0	FALSE	0	Experiment 2
Q9UPN3_T7275;Q9UPN3_S7282	Delta_24h	Delta_24h.1	53041.7484214662	3	1	0	FALSE	0	Experiment 2
Q9UPN3_T7275;Q9UPN3_S7282	Delta_24h	Delta_24h.2	50505.606381607	3	1	0	FALSE	0	Experiment 2
Q9UPN3_T7275;Q9UPN3_S7282	Delta_24h	Delta_24h.3	45028.4319633679	3	1	0	FALSE	0	Experiment 2
Q9UPN3_T7275;Q9UPN3_S7282	IC19_10h	IC19_10h.1	59453.6645088934	3	1	0	FALSE	0	Experiment 2
Q9UPN3_T7275;Q9UPN3_S7282	IC19_10h	IC19_10h.2	78425.5171142245	3	1	0	FALSE	0	Experiment 2
Q9UPN3_T7275;Q9UPN3_S7282	IC19_10h	IC19_10h.3	65966.3978678676	3	1	0	FALSE	0	Experiment 2
Q9UPN3_T7275;Q9UPN3_S7282	IC19_24h	IC19_24h.1	335310.724459347	3	1	0	FALSE	0	Experiment 2
Q9UPN3_T7275;Q9UPN3_S7282	IC19_24h	IC19_24h.2	172592.165235506	3	1	0	FALSE	0	Experiment 2
Q9UPN3_T7275;Q9UPN3_S7282	IC19_24h	IC19_24h.3	55076.514196684	3	1	0	FALSE	0	Experiment 2
Q9UPN3_T7275;Q9UPN3_S7282	Mock_10h	Mock_10h.1	5081.2417626045	3	1	0	FALSE	0	Experiment 2
Q9UPN3_T7275;Q9UPN3_S7282	Mock_10h	Mock_10h.2	82936.1774888326	3	1	0	FALSE	0	Experiment 2
Q9UPN3_T7275;Q9UPN3_S7282	Mock_10h	Mock_10h.3	73634.5455396992	3	1	0	FALSE	0	Experiment 2
Q9UPN3_T7275;Q9UPN3_S7282	Mock_24h	Mock_24h.1	58909.6974457317	3	1	0	FALSE	0	Experiment 2
Q9UPN3_T7275;Q9UPN3_S7282	Mock_24h	Mock_24h.2	90344.011879147	3	1	0	FALSE	0	Experiment 2
Q9UPN3_T7275;Q9UPN3_S7282	Mock_24h	Mock_24h.3	125916.09598298	3	1	0	FALSE	0	Experiment 2
Q9UPN3_T7275;Q9UPN3_S7282	OmicronBA1_10h	OmicronBA1_10h.1	61361.2161203855	3	1	0	FALSE	0	Experiment 2
Q9UPN3_T7275;Q9UPN3_S7282	OmicronBA1_10h	OmicronBA1_10h.2	72079.1697624294	3	1	0	FALSE	0	Experiment 2
Q9UPN3_T7275;Q9UPN3_S7282	OmicronBA1_10h	OmicronBA1_10h.3	75187.1060035568	3	1	0	FALSE	0	Experiment 2
Q9UPN3_T7275;Q9UPN3_S7282	OmicronBA1_24h	OmicronBA1_24h.1	58157.6961132919	3	1	0	FALSE	0	Experiment 2
Q9UPN3_T7275;Q9UPN3_S7282	OmicronBA1_24h	OmicronBA1_24h.2	51730.5947385602	3	1	0	FALSE	0	Experiment 2
Q9UPN3_T7275;Q9UPN3_S7282	OmicronBA1_24h	OmicronBA1_24h.3	46637.168859654	3	1	0	FALSE	0	Experiment 2
Q9UPN3_T7275;Q9UPN3_S7282	VIC_10h	VIC_10h.1	69204.7166443715	3	1	0	FALSE	0	Experiment 2
Q9UPN3_T7275;Q9UPN3_S7282	VIC_10h	VIC_10h.2	65010.8531516951	3	1	0	FALSE	0	Experiment 2
Q9UPN3_T7275;Q9UPN3_S7282	VIC_10h	VIC_10h.3	69907.6662089481	3	1	0	FALSE	0	Experiment 2
Q9UPN3_T7275;Q9UPN3_S7282	VIC_24h	VIC_24h.1	54779.4965386485	3	1	0	FALSE	0	Experiment 2
Q9UPN3_T7275;Q9UPN3_S7282	VIC_24h	VIC_24h.2	141528.997164711	3	1	0	FALSE	0	Experiment 2
Q9UPN3_T7275;Q9UPN3_S7282	VIC_24h	VIC_24h.3	89480.6595158882	3	1	0	FALSE	0	Experiment 2
Q9UPN3_T7281;Q9UPN3_S7282	Alpha_10h	Alpha_10h.1	47407.3736219141	6	2	0	FALSE	0	Experiment 2
Q9UPN3_T7281;Q9UPN3_S7282	Alpha_10h	Alpha_10h.2	62272.4702551799	6	2	0	FALSE	0	Experiment 2
Q9UPN3_T7281;Q9UPN3_S7282	Alpha_10h	Alpha_10h.3	50185.84685156	6	2	0	FALSE	0	Experiment 2
Q9UPN3_T7281;Q9UPN3_S7282	Alpha_24h	Alpha_24h.1	28433.0004608382	6	2	0	FALSE	0	Experiment 2
Q9UPN3_T7281;Q9UPN3_S7282	Alpha_24h	Alpha_24h.2	21880.3519010877	6	2	0	FALSE	0	Experiment 2
Q9UPN3_T7281;Q9UPN3_S7282	Alpha_24h	Alpha_24h.3	24849.161246721	6	2	0	FALSE	0	Experiment 2
Q9UPN3_T7281;Q9UPN3_S7282	Delta_10h	Delta_10h.1	49725.3183242137	6	2	0	FALSE	0	Experiment 2
Q9UPN3_T7281;Q9UPN3_S7282	Delta_10h	Delta_10h.2	49734.5339171652	6	2	0	FALSE	0	Experiment 2
Q9UPN3_T7281;Q9UPN3_S7282	Delta_10h	Delta_10h.3	52668.2568659957	6	2	0	FALSE	0	Experiment 2
Q9UPN3_T7281;Q9UPN3_S7282	Delta_24h	Delta_24h.1	40937.4706645092	6	2	0	FALSE	0	Experiment 2
Q9UPN3_T7281;Q9UPN3_S7282	Delta_24h	Delta_24h.2	38914.4213514826	6	2	0	FALSE	0	Experiment 2
Q9UPN3_T7281;Q9UPN3_S7282	Delta_24h	Delta_24h.3	33286.0622817599	6	2	0	FALSE	0	Experiment 2
Q9UPN3_T7281;Q9UPN3_S7282	IC19_10h	IC19_10h.1	35044.876272974	6	2	0	FALSE	0	Experiment 2
Q9UPN3_T7281;Q9UPN3_S7282	IC19_10h	IC19_10h.2	45489.6014705983	6	2	0	FALSE	0	Experiment 2
Q9UPN3_T7281;Q9UPN3_S7282	IC19_10h	IC19_10h.3	45566.5201571454	6	2	0	FALSE	0	Experiment 2
Q9UPN3_T7281;Q9UPN3_S7282	IC19_24h	IC19_24h.1	213353.945642341	6	2	0	FALSE	0	Experiment 2
Q9UPN3_T7281;Q9UPN3_S7282	IC19_24h	IC19_24h.2	123216.460454975	6	2	0	FALSE	0	Experiment 2
Q9UPN3_T7281;Q9UPN3_S7282	IC19_24h	IC19_24h.3	39459.9432789138	6	2	0	FALSE	0	Experiment 2
Q9UPN3_T7281;Q9UPN3_S7282	Mock_10h	Mock_10h.1	1184.10920399619	6	2	0	FALSE	0	Experiment 2
Q9UPN3_T7281;Q9UPN3_S7282	Mock_10h	Mock_10h.2	43897.0129283341	6	2	0	FALSE	0	Experiment 2
Q9UPN3_T7281;Q9UPN3_S7282	Mock_10h	Mock_10h.3	43914.6874646704	6	2	0	FALSE	0	Experiment 2
Q9UPN3_T7281;Q9UPN3_S7282	Mock_24h	Mock_24h.1	36344.5129536245	6	2	0	FALSE	0	Experiment 2
Q9UPN3_T7281;Q9UPN3_S7282	Mock_24h	Mock_24h.2	55421.5580245665	6	2	0	FALSE	0	Experiment 2
Q9UPN3_T7281;Q9UPN3_S7282	Mock_24h	Mock_24h.3	71946.5989120762	6	2	0	FALSE	0	Experiment 2
Q9UPN3_T7281;Q9UPN3_S7282	OmicronBA1_10h	OmicronBA1_10h.1	44434.4755345794	6	2	0	FALSE	0	Experiment 2
Q9UPN3_T7281;Q9UPN3_S7282	OmicronBA1_10h	OmicronBA1_10h.2	45387.9310737394	6	2	0	FALSE	0	Experiment 2
Q9UPN3_T7281;Q9UPN3_S7282	OmicronBA1_10h	OmicronBA1_10h.3	46284.4629030092	6	2	0	FALSE	0	Experiment 2
Q9UPN3_T7281;Q9UPN3_S7282	OmicronBA1_24h	OmicronBA1_24h.1	33147.036156595	6	2	0	FALSE	0	Experiment 2
Q9UPN3_T7281;Q9UPN3_S7282	OmicronBA1_24h	OmicronBA1_24h.2	27299.4313528212	6	2	0	FALSE	0	Experiment 2
Q9UPN3_T7281;Q9UPN3_S7282	OmicronBA1_24h	OmicronBA1_24h.3	27727.4884987188	6	2	0	FALSE	0	Experiment 2
Q9UPN3_T7281;Q9UPN3_S7282	VIC_10h	VIC_10h.1	39413.5035438692	6	2	0	FALSE	0	Experiment 2
Q9UPN3_T7281;Q9UPN3_S7282	VIC_10h	VIC_10h.2	39539.7246252906	6	2	0	FALSE	0	Experiment 2
Q9UPN3_T7281;Q9UPN3_S7282	VIC_10h	VIC_10h.3	44142.9625295912	6	2	0	FALSE	0	Experiment 2
Q9UPN3_T7281;Q9UPN3_S7282	VIC_24h	VIC_24h.1	34716.2921257084	6	2	0	FALSE	0	Experiment 2
Q9UPN3_T7281;Q9UPN3_S7282	VIC_24h	VIC_24h.2	80946.0561747657	6	2	0	FALSE	0	Experiment 2
Q9UPN3_T7281;Q9UPN3_S7282	VIC_24h	VIC_24h.3	52151.4182431894	6	2	0	FALSE	0	Experiment 2
Q9UPN4_S114	Alpha_10h	Alpha_10h.1	45307.1354078193	3	1	0	FALSE	0	Experiment 2
Q9UPN4_S114	Alpha_10h	Alpha_10h.2	65779.9187098771	3	1	0	FALSE	0	Experiment 2
Q9UPN4_S114	Alpha_10h	Alpha_10h.3	59531.6463867064	3	1	0	FALSE	0	Experiment 2
Q9UPN4_S114	Alpha_24h	Alpha_24h.1	35157.1013487653	3	1	0	FALSE	0	Experiment 2
Q9UPN4_S114	Alpha_24h	Alpha_24h.2	41872.087460507	3	1	0	FALSE	0	Experiment 2
Q9UPN4_S114	Alpha_24h	Alpha_24h.3	47686.5105651971	3	1	0	FALSE	0	Experiment 2
Q9UPN4_S114	Delta_10h	Delta_10h.1	49759.1394083892	3	1	0	FALSE	0	Experiment 2
Q9UPN4_S114	Delta_10h	Delta_10h.2	47737.7026895377	3	1	0	FALSE	0	Experiment 2
Q9UPN4_S114	Delta_10h	Delta_10h.3	55750.2113506488	3	1	0	FALSE	0	Experiment 2
Q9UPN4_S114	Delta_24h	Delta_24h.1	48100.1317460377	3	1	0	FALSE	0	Experiment 2
Q9UPN4_S114	Delta_24h	Delta_24h.2	35723.2649832721	3	1	0	FALSE	0	Experiment 2
Q9UPN4_S114	Delta_24h	Delta_24h.3	33457.4999216309	3	1	0	FALSE	0	Experiment 2
Q9UPN4_S114	IC19_10h	IC19_10h.1	46703.4021295697	3	1	0	FALSE	0	Experiment 2
Q9UPN4_S114	IC19_10h	IC19_10h.2	43333.209462128	3	1	0	FALSE	0	Experiment 2
Q9UPN4_S114	IC19_10h	IC19_10h.3	57592.0330437903	3	1	0	FALSE	0	Experiment 2
Q9UPN4_S114	IC19_24h	IC19_24h.1	128997.653460505	3	1	0	FALSE	0	Experiment 2
Q9UPN4_S114	IC19_24h	IC19_24h.2	112231.038908588	3	1	0	FALSE	0	Experiment 2
Q9UPN4_S114	IC19_24h	IC19_24h.3	34983.7379495199	3	1	0	FALSE	0	Experiment 2
Q9UPN4_S114	Mock_10h	Mock_10h.1	100029.022257868	3	1	0	FALSE	0	Experiment 2
Q9UPN4_S114	Mock_10h	Mock_10h.2	78724.7092149725	3	1	0	FALSE	0	Experiment 2
Q9UPN4_S114	Mock_10h	Mock_10h.3	84937.7173166844	3	1	0	FALSE	0	Experiment 2
Q9UPN4_S114	Mock_24h	Mock_24h.1	62075.8663672026	3	1	0	FALSE	0	Experiment 2
Q9UPN4_S114	Mock_24h	Mock_24h.2	88855.692629866	3	1	0	FALSE	0	Experiment 2
Q9UPN4_S114	Mock_24h	Mock_24h.3	97675.799086274	3	1	0	FALSE	0	Experiment 2
Q9UPN4_S114	OmicronBA1_10h	OmicronBA1_10h.1	46227.8206892512	3	1	0	FALSE	0	Experiment 2
Q9UPN4_S114	OmicronBA1_10h	OmicronBA1_10h.2	60166.2772875558	3	1	0	FALSE	0	Experiment 2
Q9UPN4_S114	OmicronBA1_10h	OmicronBA1_10h.3	49794.976239805	3	1	0	FALSE	0	Experiment 2
Q9UPN4_S114	OmicronBA1_24h	OmicronBA1_24h.1	49422.8630846611	3	1	0	FALSE	0	Experiment 2
Q9UPN4_S114	OmicronBA1_24h	OmicronBA1_24h.2	45052.5894986606	3	1	0	FALSE	0	Experiment 2
Q9UPN4_S114	OmicronBA1_24h	OmicronBA1_24h.3	51723.8543654332	3	1	0	FALSE	0	Experiment 2
Q9UPN4_S114	VIC_10h	VIC_10h.1	60083.6397936582	3	1	0	FALSE	0	Experiment 2
Q9UPN4_S114	VIC_10h	VIC_10h.2	47594.9446087744	3	1	0	FALSE	0	Experiment 2
Q9UPN4_S114	VIC_10h	VIC_10h.3	51553.9580438438	3	1	0	FALSE	0	Experiment 2
Q9UPN4_S114	VIC_24h	VIC_24h.1	55908.3645125717	3	1	0	FALSE	0	Experiment 2
Q9UPN4_S114	VIC_24h	VIC_24h.2	80762.1159889583	3	1	0	FALSE	0	Experiment 2
Q9UPN4_S114	VIC_24h	VIC_24h.3	58154.7803594914	3	1	0	FALSE	0	Experiment 2
Q9UPN4_S116	Alpha_10h	Alpha_10h.1	9762.22791122082	6	2	0	FALSE	0	Experiment 2
Q9UPN4_S116	Alpha_10h	Alpha_10h.2	11873.184485411	6	2	0	FALSE	0	Experiment 2
Q9UPN4_S116	Alpha_10h	Alpha_10h.3	13168.9237574747	6	2	0	FALSE	0	Experiment 2
Q9UPN4_S116	Alpha_24h	Alpha_24h.1	5351.41597342875	6	2	0	FALSE	0	Experiment 2
Q9UPN4_S116	Alpha_24h	Alpha_24h.2	13172.4977669087	6	2	0	FALSE	0	Experiment 2
Q9UPN4_S116	Alpha_24h	Alpha_24h.3	14534.983834688	6	2	0	FALSE	0	Experiment 2
Q9UPN4_S116	Delta_10h	Delta_10h.1	11820.3524157734	6	2	0	FALSE	0	Experiment 2
Q9UPN4_S116	Delta_10h	Delta_10h.2	4339.91529683501	6	2	0	FALSE	0	Experiment 2
Q9UPN4_S116	Delta_10h	Delta_10h.3	13709.051249339	6	2	0	FALSE	0	Experiment 2
Q9UPN4_S116	Delta_24h	Delta_24h.1	10643.0672896435	6	2	0	FALSE	0	Experiment 2
Q9UPN4_S116	Delta_24h	Delta_24h.2	8060.55456366701	6	2	0	FALSE	0	Experiment 2
Q9UPN4_S116	Delta_24h	Delta_24h.3	6991.41462242333	6	2	0	FALSE	0	Experiment 2
Q9UPN4_S116	IC19_10h	IC19_10h.1	4449.21857300733	6	2	0	FALSE	0	Experiment 2
Q9UPN4_S116	IC19_10h	IC19_10h.2	29125.9635102223	6	2	0	FALSE	0	Experiment 2
Q9UPN4_S116	IC19_10h	IC19_10h.3	6269.12545658335	6	2	0	FALSE	0	Experiment 2
Q9UPN4_S116	IC19_24h	IC19_24h.1	19136.7208420108	6	2	0	FALSE	0	Experiment 2
Q9UPN4_S116	IC19_24h	IC19_24h.2	10823.686378829	6	2	0	FALSE	0	Experiment 2
Q9UPN4_S116	IC19_24h	IC19_24h.3	6063.91645382282	6	2	0	FALSE	0	Experiment 2
Q9UPN4_S116	Mock_10h	Mock_10h.1	15559.8852267309	6	2	0	FALSE	0	Experiment 2
Q9UPN4_S116	Mock_10h	Mock_10h.2	14815.0896857464	6	2	0	FALSE	0	Experiment 2
Q9UPN4_S116	Mock_10h	Mock_10h.3	18786.7035967867	6	2	0	FALSE	0	Experiment 2
Q9UPN4_S116	Mock_24h	Mock_24h.1	6820.19143681676	6	2	0	FALSE	0	Experiment 2
Q9UPN4_S116	Mock_24h	Mock_24h.2	12551.8993440819	6	2	0	FALSE	0	Experiment 2
Q9UPN4_S116	Mock_24h	Mock_24h.3	9179.05241972578	6	2	0	FALSE	0	Experiment 2
Q9UPN4_S116	OmicronBA1_10h	OmicronBA1_10h.1	11330.0072819529	6	2	0	FALSE	0	Experiment 2
Q9UPN4_S116	OmicronBA1_10h	OmicronBA1_10h.2	14478.4833823313	6	2	0	FALSE	0	Experiment 2
Q9UPN4_S116	OmicronBA1_10h	OmicronBA1_10h.3	11798.5699730669	6	2	0	FALSE	0	Experiment 2
Q9UPN4_S116	OmicronBA1_24h	OmicronBA1_24h.1	22816.3239479056	6	2	0	FALSE	0	Experiment 2
Q9UPN4_S116	OmicronBA1_24h	OmicronBA1_24h.2	24091.8794395349	6	2	0	FALSE	0	Experiment 2
Q9UPN4_S116	OmicronBA1_24h	OmicronBA1_24h.3	19269.6730800864	6	2	0	FALSE	0	Experiment 2
Q9UPN4_S116	VIC_10h	VIC_10h.1	10344.6892279434	6	2	0	FALSE	0	Experiment 2
Q9UPN4_S116	VIC_10h	VIC_10h.2	9792.40346132877	6	2	0	FALSE	0	Experiment 2
Q9UPN4_S116	VIC_10h	VIC_10h.3	28677.028680169	6	2	0	FALSE	0	Experiment 2
Q9UPN4_S116	VIC_24h	VIC_24h.1	8344.83767304509	6	2	0	FALSE	0	Experiment 2
Q9UPN4_S116	VIC_24h	VIC_24h.2	9761.86920677433	6	2	0	FALSE	0	Experiment 2
Q9UPN4_S116	VIC_24h	VIC_24h.3	8846.25179529609	6	2	0	FALSE	0	Experiment 2
Q9UPN4_S146	Alpha_10h	Alpha_10h.1	6917.28676348808	3	1	0	FALSE	0	Experiment 2
Q9UPN4_S146	Alpha_10h	Alpha_10h.2	5830.33672414087	3	1	0	FALSE	0	Experiment 2
Q9UPN4_S146	Alpha_10h	Alpha_10h.3	6918.72223633209	3	1	0	FALSE	0	Experiment 2
Q9UPN4_S146	Alpha_24h	Alpha_24h.1	890.112354395182	3	1	0	FALSE	0	Experiment 2
Q9UPN4_S146	Alpha_24h	Alpha_24h.2	1217.57382098429	3	1	0	FALSE	0	Experiment 2
Q9UPN4_S146	Alpha_24h	Alpha_24h.3	2720.9540968857	3	1	0	FALSE	0	Experiment 2
Q9UPN4_S146	Delta_10h	Delta_10h.1	8598.37475520104	3	1	0	FALSE	0	Experiment 2
Q9UPN4_S146	Delta_10h	Delta_10h.2	4460.6137640014	3	1	0	FALSE	0	Experiment 2
Q9UPN4_S146	Delta_10h	Delta_10h.3	4561.77570611164	3	1	0	FALSE	0	Experiment 2
Q9UPN4_S146	Delta_24h	Delta_24h.1	582.567034437947	3	1	0	FALSE	0	Experiment 2
Q9UPN4_S146	Delta_24h	Delta_24h.2	4905.85549339384	3	1	0	FALSE	0	Experiment 2
Q9UPN4_S146	Delta_24h	Delta_24h.3	783.814342185678	3	1	0	FALSE	0	Experiment 2
Q9UPN4_S146	IC19_10h	IC19_10h.1	7007.18985905734	3	1	0	FALSE	0	Experiment 2
Q9UPN4_S146	IC19_10h	IC19_10h.2	6370.80698881699	3	1	0	FALSE	0	Experiment 2
Q9UPN4_S146	IC19_10h	IC19_10h.3	7633.68166646542	3	1	0	FALSE	0	Experiment 2
Q9UPN4_S146	IC19_24h	IC19_24h.1	4502.38111883035	3	1	0	FALSE	0	Experiment 2
Q9UPN4_S146	IC19_24h	IC19_24h.2	16996.6178494542	3	1	0	FALSE	0	Experiment 2
Q9UPN4_S146	IC19_24h	IC19_24h.3	1769.1292613478	3	1	0	FALSE	0	Experiment 2
Q9UPN4_S146	Mock_10h	Mock_10h.1	12927.49129286	3	1	0	FALSE	0	Experiment 2
Q9UPN4_S146	Mock_10h	Mock_10h.2	8271.63405136538	3	1	0	FALSE	0	Experiment 2
Q9UPN4_S146	Mock_10h	Mock_10h.3	11246.8488122999	3	1	0	FALSE	0	Experiment 2
Q9UPN4_S146	Mock_24h	Mock_24h.1	13740.0446251891	3	1	0	FALSE	0	Experiment 2
Q9UPN4_S146	Mock_24h	Mock_24h.2	15017.7200045339	3	1	0	FALSE	0	Experiment 2
Q9UPN4_S146	Mock_24h	Mock_24h.3	11424.1945506238	3	1	0	FALSE	0	Experiment 2
Q9UPN4_S146	OmicronBA1_10h	OmicronBA1_10h.1	6736.75449427623	3	1	0	FALSE	0	Experiment 2
Q9UPN4_S146	OmicronBA1_10h	OmicronBA1_10h.2	10069.9175917057	3	1	0	FALSE	0	Experiment 2
Q9UPN4_S146	OmicronBA1_10h	OmicronBA1_10h.3	9828.34022804925	3	1	0	FALSE	0	Experiment 2
Q9UPN4_S146	OmicronBA1_24h	OmicronBA1_24h.1	5165.34710259483	3	1	0	FALSE	0	Experiment 2
Q9UPN4_S146	OmicronBA1_24h	OmicronBA1_24h.2	7331.27264013515	3	1	0	FALSE	0	Experiment 2
Q9UPN4_S146	OmicronBA1_24h	OmicronBA1_24h.3	6130.10250833163	3	1	0	FALSE	0	Experiment 2
Q9UPN4_S146	VIC_10h	VIC_10h.1	9550.18820177849	3	1	0	FALSE	0	Experiment 2
Q9UPN4_S146	VIC_10h	VIC_10h.2	6135.9756524262	3	1	0	FALSE	0	Experiment 2
Q9UPN4_S146	VIC_10h	VIC_10h.3	6767.39123455676	3	1	0	FALSE	0	Experiment 2
Q9UPN4_S146	VIC_24h	VIC_24h.1	3545.16525198703	3	1	0	FALSE	0	Experiment 2
Q9UPN4_S146	VIC_24h	VIC_24h.2	864.174644469021	3	1	0	FALSE	0	Experiment 2
Q9UPN4_S146	VIC_24h	VIC_24h.3	9722.0410798447	3	1	0	FALSE	0	Experiment 2
Q9UPN4_S150	Alpha_10h	Alpha_10h.1	3713.46432963445	3	1	0	FALSE	0	Experiment 2
Q9UPN4_S150	Alpha_10h	Alpha_10h.2	7933.44395712675	3	1	0	FALSE	0	Experiment 2
Q9UPN4_S150	Alpha_10h	Alpha_10h.3	5010.16837000797	3	1	0	FALSE	0	Experiment 2
Q9UPN4_S150	Alpha_24h	Alpha_24h.1	26683.2270143596	3	1	0	FALSE	0	Experiment 2
Q9UPN4_S150	Alpha_24h	Alpha_24h.2	29933.689648061	3	1	0	FALSE	0	Experiment 2
Q9UPN4_S150	Alpha_24h	Alpha_24h.3	5268.94405014636	3	1	0	FALSE	0	Experiment 2
Q9UPN4_S150	Delta_10h	Delta_10h.1	1545.85473164413	3	1	0	FALSE	0	Experiment 2
Q9UPN4_S150	Delta_10h	Delta_10h.2	16257.9736494085	3	1	0	FALSE	0	Experiment 2
Q9UPN4_S150	Delta_10h	Delta_10h.3	12138.0922721299	3	1	0	FALSE	0	Experiment 2
Q9UPN4_S150	Delta_24h	Delta_24h.1	10398.8805110718	3	1	0	FALSE	0	Experiment 2
Q9UPN4_S150	Delta_24h	Delta_24h.2	40121.5253456499	3	1	0	FALSE	0	Experiment 2
Q9UPN4_S150	Delta_24h	Delta_24h.3	8695.40728182047	3	1	0	FALSE	0	Experiment 2
Q9UPN4_S150	IC19_10h	IC19_10h.1	16452.0806232403	3	1	0	FALSE	0	Experiment 2
Q9UPN4_S150	IC19_10h	IC19_10h.2	4028.94001278584	3	1	0	FALSE	0	Experiment 2
Q9UPN4_S150	IC19_10h	IC19_10h.3	8674.90818971097	3	1	0	FALSE	0	Experiment 2
Q9UPN4_S150	IC19_24h	IC19_24h.1	105971.715047322	3	1	0	FALSE	0	Experiment 2
Q9UPN4_S150	IC19_24h	IC19_24h.2	86798.5787671467	3	1	0	FALSE	0	Experiment 2
Q9UPN4_S150	IC19_24h	IC19_24h.3	5903.06541720385	3	1	0	FALSE	0	Experiment 2
Q9UPN4_S150	Mock_10h	Mock_10h.1	15201.5523402408	3	1	0	FALSE	0	Experiment 2
Q9UPN4_S150	Mock_10h	Mock_10h.2	6237.31343640321	3	1	0	FALSE	0	Experiment 2
Q9UPN4_S150	Mock_10h	Mock_10h.3	10044.083909805	3	1	0	FALSE	0	Experiment 2
Q9UPN4_S150	Mock_24h	Mock_24h.1	15998.482016526	3	1	0	FALSE	0	Experiment 2
Q9UPN4_S150	Mock_24h	Mock_24h.2	2702.5521501363	3	1	0	FALSE	0	Experiment 2
Q9UPN4_S150	Mock_24h	Mock_24h.3	14202.4870998806	3	1	0	FALSE	0	Experiment 2
Q9UPN4_S150	OmicronBA1_10h	OmicronBA1_10h.1	5638.91059553401	3	1	0	FALSE	0	Experiment 2
Q9UPN4_S150	OmicronBA1_10h	OmicronBA1_10h.2	3620.69626584932	3	1	0	FALSE	0	Experiment 2
Q9UPN4_S150	OmicronBA1_10h	OmicronBA1_10h.3	10441.2829180251	3	1	0	FALSE	0	Experiment 2
Q9UPN4_S150	OmicronBA1_24h	OmicronBA1_24h.1	2299.8022326395	3	1	0	FALSE	0	Experiment 2
Q9UPN4_S150	OmicronBA1_24h	OmicronBA1_24h.2	9067.93877961589	3	1	0	FALSE	0	Experiment 2
Q9UPN4_S150	OmicronBA1_24h	OmicronBA1_24h.3	12835.3202378833	3	1	0	FALSE	0	Experiment 2
Q9UPN4_S150	VIC_10h	VIC_10h.1	19837.949306808	3	1	0	FALSE	0	Experiment 2
Q9UPN4_S150	VIC_10h	VIC_10h.2	7730.73564860213	3	1	0	FALSE	0	Experiment 2
Q9UPN4_S150	VIC_10h	VIC_10h.3	7627.4866683905	3	1	0	FALSE	0	Experiment 2
Q9UPN4_S150	VIC_24h	VIC_24h.1	34685.8057448814	3	1	0	FALSE	0	Experiment 2
Q9UPN4_S150	VIC_24h	VIC_24h.2	38757.3295803651	3	1	0	FALSE	0	Experiment 2
Q9UPN4_S150	VIC_24h	VIC_24h.3	12445.9965934773	3	1	0	FALSE	0	Experiment 2
Q9UPN4_S35	Alpha_10h	Alpha_10h.1	671.375071667638	3	1	0	FALSE	0	Experiment 2
Q9UPN4_S35	Alpha_10h	Alpha_10h.2	2765.27379079835	3	1	0	FALSE	0	Experiment 2
Q9UPN4_S35	Alpha_10h	Alpha_10h.3	465.864700514994	3	1	0	FALSE	0	Experiment 2
Q9UPN4_S35	Alpha_24h	Alpha_24h.1	345.844310735403	3	1	0	FALSE	0	Experiment 2
Q9UPN4_S35	Alpha_24h	Alpha_24h.2	275.507724008279	3	1	0	FALSE	0	Experiment 2
Q9UPN4_S35	Alpha_24h	Alpha_24h.3	836.406680994222	3	1	0	FALSE	0	Experiment 2
Q9UPN4_S35	Delta_10h	Delta_10h.1	1862.88473314677	3	1	0	FALSE	0	Experiment 2
Q9UPN4_S35	Delta_10h	Delta_10h.2	1156.85208955082	3	1	0	FALSE	0	Experiment 2
Q9UPN4_S35	Delta_10h	Delta_10h.3	1939.10005925557	3	1	0	FALSE	0	Experiment 2
Q9UPN4_S35	Delta_24h	Delta_24h.1	1224.09661712505	3	1	0	FALSE	0	Experiment 2
Q9UPN4_S35	Delta_24h	Delta_24h.2	776.684327251317	3	1	0	FALSE	0	Experiment 2
Q9UPN4_S35	Delta_24h	Delta_24h.3	481.436612846925	3	1	0	FALSE	0	Experiment 2
Q9UPN4_S35	IC19_10h	IC19_10h.2	2436.01683617043	3	1	0	FALSE	0	Experiment 2
Q9UPN4_S35	IC19_10h	IC19_10h.3	1725.49415062971	3	1	0	FALSE	0	Experiment 2
Q9UPN4_S35	IC19_24h	IC19_24h.1	1439.52365521784	3	1	0	FALSE	0	Experiment 2
Q9UPN4_S35	IC19_24h	IC19_24h.2	1115.27423866442	3	1	0	FALSE	0	Experiment 2
Q9UPN4_S35	IC19_24h	IC19_24h.3	861.963008994812	3	1	0	FALSE	0	Experiment 2
Q9UPN4_S35	Mock_10h	Mock_10h.1	2887.18188347984	3	1	0	FALSE	0	Experiment 2
Q9UPN4_S35	Mock_10h	Mock_10h.2	2538.34101373498	3	1	0	FALSE	0	Experiment 2
Q9UPN4_S35	Mock_10h	Mock_10h.3	1356.04269012636	3	1	0	FALSE	0	Experiment 2
Q9UPN4_S35	Mock_24h	Mock_24h.1	1798.57965274154	3	1	0	FALSE	0	Experiment 2
Q9UPN4_S35	Mock_24h	Mock_24h.2	1159.799771212	3	1	0	FALSE	0	Experiment 2
Q9UPN4_S35	Mock_24h	Mock_24h.3	2294.12084919853	3	1	0	FALSE	0	Experiment 2
Q9UPN4_S35	OmicronBA1_10h	OmicronBA1_10h.1	3130.1305789414	3	1	0	FALSE	0	Experiment 2
Q9UPN4_S35	OmicronBA1_10h	OmicronBA1_10h.2	3358.55461575881	3	1	0	FALSE	0	Experiment 2
Q9UPN4_S35	OmicronBA1_10h	OmicronBA1_10h.3	1781.59982065101	3	1	0	FALSE	0	Experiment 2
Q9UPN4_S35	OmicronBA1_24h	OmicronBA1_24h.1	1606.0519822477	3	1	0	FALSE	0	Experiment 2
Q9UPN4_S35	OmicronBA1_24h	OmicronBA1_24h.2	2430.05496154653	3	1	0	FALSE	0	Experiment 2
Q9UPN4_S35	OmicronBA1_24h	OmicronBA1_24h.3	387.978074788941	3	1	0	FALSE	0	Experiment 2
Q9UPN4_S35	VIC_10h	VIC_10h.1	3236.84886908633	3	1	0	FALSE	0	Experiment 2
Q9UPN4_S35	VIC_10h	VIC_10h.2	882.79671261598	3	1	0	FALSE	0	Experiment 2
Q9UPN4_S35	VIC_10h	VIC_10h.3	2863.28824258872	3	1	0	FALSE	0	Experiment 2
Q9UPN4_S35	VIC_24h	VIC_24h.2	302.009662294345	3	1	0	FALSE	0	Experiment 2
Q9UPN4_S35	VIC_24h	VIC_24h.3	1568.59409751763	3	1	0	FALSE	0	Experiment 2
Q9UPN4_S381	Alpha_10h	Alpha_10h.1	47321.1125322141	3	1	0	FALSE	0	Experiment 2
Q9UPN4_S381	Alpha_10h	Alpha_10h.2	50570.5194649882	3	1	0	FALSE	0	Experiment 2
Q9UPN4_S381	Alpha_10h	Alpha_10h.3	47879.3869237279	3	1	0	FALSE	0	Experiment 2
Q9UPN4_S381	Alpha_24h	Alpha_24h.1	44692.5906110021	3	1	0	FALSE	0	Experiment 2
Q9UPN4_S381	Alpha_24h	Alpha_24h.2	46954.2662748169	3	1	0	FALSE	0	Experiment 2
Q9UPN4_S381	Alpha_24h	Alpha_24h.3	32631.833303199	3	1	0	FALSE	0	Experiment 2
Q9UPN4_S381	Delta_10h	Delta_10h.1	44298.5348878422	3	1	0	FALSE	0	Experiment 2
Q9UPN4_S381	Delta_10h	Delta_10h.2	75363.9430533341	3	1	0	FALSE	0	Experiment 2
Q9UPN4_S381	Delta_10h	Delta_10h.3	60592.0094203222	3	1	0	FALSE	0	Experiment 2
Q9UPN4_S381	Delta_24h	Delta_24h.1	35624.3539604118	3	1	0	FALSE	0	Experiment 2
Q9UPN4_S381	Delta_24h	Delta_24h.2	32072.7433085621	3	1	0	FALSE	0	Experiment 2
Q9UPN4_S381	Delta_24h	Delta_24h.3	2851.58704135378	3	1	0	FALSE	0	Experiment 2
Q9UPN4_S381	IC19_10h	IC19_10h.1	35851.926462521	3	1	0	FALSE	0	Experiment 2
Q9UPN4_S381	IC19_10h	IC19_10h.2	59067.7241199672	3	1	0	FALSE	0	Experiment 2
Q9UPN4_S381	IC19_10h	IC19_10h.3	55459.1823179899	3	1	0	FALSE	0	Experiment 2
Q9UPN4_S381	IC19_24h	IC19_24h.3	44594.8468871961	3	1	0	FALSE	0	Experiment 2
Q9UPN4_S381	Mock_10h	Mock_10h.1	61345.0181399815	3	1	0	FALSE	0	Experiment 2
Q9UPN4_S381	Mock_10h	Mock_10h.2	58284.4332602585	3	1	0	FALSE	0	Experiment 2
Q9UPN4_S381	Mock_10h	Mock_10h.3	52921.206797403	3	1	0	FALSE	0	Experiment 2
Q9UPN4_S381	Mock_24h	Mock_24h.1	50736.5007012316	3	1	0	FALSE	0	Experiment 2
Q9UPN4_S381	Mock_24h	Mock_24h.2	19507.9026576187	3	1	0	FALSE	0	Experiment 2
Q9UPN4_S381	Mock_24h	Mock_24h.3	1364.17231852156	3	1	0	FALSE	0	Experiment 2
Q9UPN4_S381	OmicronBA1_10h	OmicronBA1_10h.1	58587.6524966206	3	1	0	FALSE	0	Experiment 2
Q9UPN4_S381	OmicronBA1_10h	OmicronBA1_10h.2	53908.9131824578	3	1	0	FALSE	0	Experiment 2
Q9UPN4_S381	OmicronBA1_10h	OmicronBA1_10h.3	52212.0798244134	3	1	0	FALSE	0	Experiment 2
Q9UPN4_S381	OmicronBA1_24h	OmicronBA1_24h.1	52685.9837604408	3	1	0	FALSE	0	Experiment 2
Q9UPN4_S381	OmicronBA1_24h	OmicronBA1_24h.2	40623.2538500788	3	1	0	FALSE	0	Experiment 2
Q9UPN4_S381	OmicronBA1_24h	OmicronBA1_24h.3	25119.3721615603	3	1	0	FALSE	0	Experiment 2
Q9UPN4_S381	VIC_10h	VIC_10h.1	49755.5895066784	3	1	0	FALSE	0	Experiment 2
Q9UPN4_S381	VIC_10h	VIC_10h.2	55465.7905562139	3	1	0	FALSE	0	Experiment 2
Q9UPN4_S381	VIC_10h	VIC_10h.3	68178.6924899276	3	1	0	FALSE	0	Experiment 2
Q9UPN4_S381	VIC_24h	VIC_24h.1	25000.1468875793	3	1	0	FALSE	0	Experiment 2
Q9UPN4_S381	VIC_24h	VIC_24h.2	2898.55141936323	3	1	0	FALSE	0	Experiment 2
Q9UPN4_S381	VIC_24h	VIC_24h.3	14538.3133115397	3	1	0	FALSE	0	Experiment 2
Q9UPN4_S47	Alpha_10h	Alpha_10h.1	47140.599743266	3	1	0	FALSE	0	Experiment 2
Q9UPN4_S47	Alpha_10h	Alpha_10h.2	47083.4874333066	3	1	0	FALSE	0	Experiment 2
Q9UPN4_S47	Alpha_10h	Alpha_10h.3	58306.4788651813	3	1	0	FALSE	0	Experiment 2
Q9UPN4_S47	Alpha_24h	Alpha_24h.1	193347.714715902	3	1	0	FALSE	0	Experiment 2
Q9UPN4_S47	Alpha_24h	Alpha_24h.2	214095.349094591	3	1	0	FALSE	0	Experiment 2
Q9UPN4_S47	Alpha_24h	Alpha_24h.3	173626.365274213	3	1	0	FALSE	0	Experiment 2
Q9UPN4_S47	Delta_10h	Delta_10h.1	71210.7930054421	3	1	0	FALSE	0	Experiment 2
Q9UPN4_S47	Delta_10h	Delta_10h.2	57664.8135771121	3	1	0	FALSE	0	Experiment 2
Q9UPN4_S47	Delta_10h	Delta_10h.3	55163.8650270911	3	1	0	FALSE	0	Experiment 2
Q9UPN4_S47	Delta_24h	Delta_24h.1	197527.113432475	3	1	0	FALSE	0	Experiment 2
Q9UPN4_S47	Delta_24h	Delta_24h.2	183072.834638317	3	1	0	FALSE	0	Experiment 2
Q9UPN4_S47	Delta_24h	Delta_24h.3	167024.768236997	3	1	0	FALSE	0	Experiment 2
Q9UPN4_S47	IC19_10h	IC19_10h.1	56918.3705194735	3	1	0	FALSE	0	Experiment 2
Q9UPN4_S47	IC19_10h	IC19_10h.2	55626.970368059	3	1	0	FALSE	0	Experiment 2
Q9UPN4_S47	IC19_10h	IC19_10h.3	63482.6239010838	3	1	0	FALSE	0	Experiment 2
Q9UPN4_S47	IC19_24h	IC19_24h.1	110523.537029203	3	1	0	FALSE	0	Experiment 2
Q9UPN4_S47	IC19_24h	IC19_24h.2	85224.4772467185	3	1	0	FALSE	0	Experiment 2
Q9UPN4_S47	IC19_24h	IC19_24h.3	182655.989973743	3	1	0	FALSE	0	Experiment 2
Q9UPN4_S47	Mock_10h	Mock_10h.1	53133.9772291266	3	1	0	FALSE	0	Experiment 2
Q9UPN4_S47	Mock_10h	Mock_10h.2	41987.2415131773	3	1	0	FALSE	0	Experiment 2
Q9UPN4_S47	Mock_10h	Mock_10h.3	37369.169105661	3	1	0	FALSE	0	Experiment 2
Q9UPN4_S47	Mock_24h	Mock_24h.1	49870.1748252002	3	1	0	FALSE	0	Experiment 2
Q9UPN4_S47	Mock_24h	Mock_24h.2	39791.9780220285	3	1	0	FALSE	0	Experiment 2
Q9UPN4_S47	Mock_24h	Mock_24h.3	35256.2423750405	3	1	0	FALSE	0	Experiment 2
Q9UPN4_S47	OmicronBA1_10h	OmicronBA1_10h.1	46615.9112721213	3	1	0	FALSE	0	Experiment 2
Q9UPN4_S47	OmicronBA1_10h	OmicronBA1_10h.2	53442.9938624384	3	1	0	FALSE	0	Experiment 2
Q9UPN4_S47	OmicronBA1_10h	OmicronBA1_10h.3	59897.0691392757	3	1	0	FALSE	0	Experiment 2
Q9UPN4_S47	OmicronBA1_24h	OmicronBA1_24h.1	138851.325071887	3	1	0	FALSE	0	Experiment 2
Q9UPN4_S47	OmicronBA1_24h	OmicronBA1_24h.2	144483.427062101	3	1	0	FALSE	0	Experiment 2
Q9UPN4_S47	OmicronBA1_24h	OmicronBA1_24h.3	133982.216038085	3	1	0	FALSE	0	Experiment 2
Q9UPN4_S47	VIC_10h	VIC_10h.1	50957.0413593004	3	1	0	FALSE	0	Experiment 2
Q9UPN4_S47	VIC_10h	VIC_10h.2	48793.3544703048	3	1	0	FALSE	0	Experiment 2
Q9UPN4_S47	VIC_10h	VIC_10h.3	47642.2241793103	3	1	0	FALSE	0	Experiment 2
Q9UPN4_S47	VIC_24h	VIC_24h.1	164479.952599798	3	1	0	FALSE	0	Experiment 2
Q9UPN4_S47	VIC_24h	VIC_24h.2	151055.942436852	3	1	0	FALSE	0	Experiment 2
Q9UPN4_S47	VIC_24h	VIC_24h.3	161721.971858759	3	1	0	FALSE	0	Experiment 2
Q9UPN4_S76	Alpha_10h	Alpha_10h.1	61346.0786595933	3	1	0	FALSE	0	Experiment 2
Q9UPN4_S76	Alpha_10h	Alpha_10h.2	69672.4206057837	3	1	0	FALSE	0	Experiment 2
Q9UPN4_S76	Alpha_10h	Alpha_10h.3	64561.8333244147	3	1	0	FALSE	0	Experiment 2
Q9UPN4_S76	Alpha_24h	Alpha_24h.1	109572.461195317	3	1	0	FALSE	0	Experiment 2
Q9UPN4_S76	Alpha_24h	Alpha_24h.2	121643.349234836	3	1	0	FALSE	0	Experiment 2
Q9UPN4_S76	Alpha_24h	Alpha_24h.3	120299.282329757	3	1	0	FALSE	0	Experiment 2
Q9UPN4_S76	Delta_10h	Delta_10h.1	74972.2857359686	3	1	0	FALSE	0	Experiment 2
Q9UPN4_S76	Delta_10h	Delta_10h.2	67349.2111791044	3	1	0	FALSE	0	Experiment 2
Q9UPN4_S76	Delta_10h	Delta_10h.3	74106.2351370496	3	1	0	FALSE	0	Experiment 2
Q9UPN4_S76	Delta_24h	Delta_24h.1	122237.77932577	3	1	0	FALSE	0	Experiment 2
Q9UPN4_S76	Delta_24h	Delta_24h.2	143854.480289519	3	1	0	FALSE	0	Experiment 2
Q9UPN4_S76	Delta_24h	Delta_24h.3	125847.1799385	3	1	0	FALSE	0	Experiment 2
Q9UPN4_S76	IC19_10h	IC19_10h.1	56858.788806336	3	1	0	FALSE	0	Experiment 2
Q9UPN4_S76	IC19_10h	IC19_10h.2	70201.8675435263	3	1	0	FALSE	0	Experiment 2
Q9UPN4_S76	IC19_10h	IC19_10h.3	75364.8965200846	3	1	0	FALSE	0	Experiment 2
Q9UPN4_S76	IC19_24h	IC19_24h.1	270282.423632338	3	1	0	FALSE	0	Experiment 2
Q9UPN4_S76	IC19_24h	IC19_24h.2	194278.631012678	3	1	0	FALSE	0	Experiment 2
Q9UPN4_S76	IC19_24h	IC19_24h.3	108860.27201502	3	1	0	FALSE	0	Experiment 2
Q9UPN4_S76	Mock_10h	Mock_10h.1	85278.6719895906	3	1	0	FALSE	0	Experiment 2
Q9UPN4_S76	Mock_10h	Mock_10h.2	67540.4992928485	3	1	0	FALSE	0	Experiment 2
Q9UPN4_S76	Mock_10h	Mock_10h.3	84871.3611602555	3	1	0	FALSE	0	Experiment 2
Q9UPN4_S76	Mock_24h	Mock_24h.1	82072.9943128237	3	1	0	FALSE	0	Experiment 2
Q9UPN4_S76	Mock_24h	Mock_24h.2	134300.24237693	3	1	0	FALSE	0	Experiment 2
Q9UPN4_S76	Mock_24h	Mock_24h.3	130406.479497092	3	1	0	FALSE	0	Experiment 2
Q9UPN4_S76	OmicronBA1_10h	OmicronBA1_10h.1	60945.2034072296	3	1	0	FALSE	0	Experiment 2
Q9UPN4_S76	OmicronBA1_10h	OmicronBA1_10h.2	61083.5126778714	3	1	0	FALSE	0	Experiment 2
Q9UPN4_S76	OmicronBA1_10h	OmicronBA1_10h.3	64299.2132898359	3	1	0	FALSE	0	Experiment 2
Q9UPN4_S76	OmicronBA1_24h	OmicronBA1_24h.1	107379.215215498	3	1	0	FALSE	0	Experiment 2
Q9UPN4_S76	OmicronBA1_24h	OmicronBA1_24h.2	131374.706050778	3	1	0	FALSE	0	Experiment 2
Q9UPN4_S76	OmicronBA1_24h	OmicronBA1_24h.3	138066.40879198	3	1	0	FALSE	0	Experiment 2
Q9UPN4_S76	VIC_10h	VIC_10h.1	62959.3221064149	3	1	0	FALSE	0	Experiment 2
Q9UPN4_S76	VIC_10h	VIC_10h.2	60848.8653346599	3	1	0	FALSE	0	Experiment 2
Q9UPN4_S76	VIC_10h	VIC_10h.3	59723.2628977141	3	1	0	FALSE	0	Experiment 2
Q9UPN4_S76	VIC_24h	VIC_24h.1	129123.604316643	3	1	0	FALSE	0	Experiment 2
Q9UPN4_S76	VIC_24h	VIC_24h.2	152578.950251335	3	1	0	FALSE	0	Experiment 2
Q9UPN4_S76	VIC_24h	VIC_24h.3	139845.941779502	3	1	0	FALSE	0	Experiment 2
Q9UPN4_S78	Alpha_10h	Alpha_10h.1	4364.721662218	9	3	0	FALSE	0	Experiment 2
Q9UPN4_S78	Alpha_10h	Alpha_10h.2	5283.44001816899	9	3	0	FALSE	0	Experiment 2
Q9UPN4_S78	Alpha_10h	Alpha_10h.3	4802.03647485323	9	3	0	FALSE	0	Experiment 2
Q9UPN4_S78	Alpha_24h	Alpha_24h.1	8397.8655758598	9	3	0	FALSE	0	Experiment 2
Q9UPN4_S78	Alpha_24h	Alpha_24h.2	9363.10594985134	9	3	0	FALSE	0	Experiment 2
Q9UPN4_S78	Alpha_24h	Alpha_24h.3	9199.90201551045	9	3	0	FALSE	0	Experiment 2
Q9UPN4_S78	Delta_10h	Delta_10h.1	5135.3998083341	9	3	0	FALSE	0	Experiment 2
Q9UPN4_S78	Delta_10h	Delta_10h.2	4926.6231841613	9	3	0	FALSE	0	Experiment 2
Q9UPN4_S78	Delta_10h	Delta_10h.3	5448.38850993255	9	3	0	FALSE	0	Experiment 2
Q9UPN4_S78	Delta_24h	Delta_24h.1	9424.77545579556	9	3	0	FALSE	0	Experiment 2
Q9UPN4_S78	Delta_24h	Delta_24h.2	10888.6871014187	9	3	0	FALSE	0	Experiment 2
Q9UPN4_S78	Delta_24h	Delta_24h.3	9374.58404873182	9	3	0	FALSE	0	Experiment 2
Q9UPN4_S78	IC19_10h	IC19_10h.1	5416.08861945738	9	2	0.333333333333333	FALSE	0	Experiment 2
Q9UPN4_S78	IC19_10h	IC19_10h.2	5354.69226065152	9	3	0	FALSE	0	Experiment 2
Q9UPN4_S78	IC19_10h	IC19_10h.3	7249.00923238879	9	3	0	FALSE	0	Experiment 2
Q9UPN4_S78	IC19_24h	IC19_24h.1	15621.7441054641	9	3	0	FALSE	0	Experiment 2
Q9UPN4_S78	IC19_24h	IC19_24h.2	15110.8224796134	9	3	0	FALSE	0	Experiment 2
Q9UPN4_S78	IC19_24h	IC19_24h.3	8239.23752828476	9	3	0	FALSE	0	Experiment 2
Q9UPN4_S78	Mock_10h	Mock_10h.1	6822.61735124101	9	2	0.333333333333333	FALSE	0	Experiment 2
Q9UPN4_S78	Mock_10h	Mock_10h.2	6117.91796541941	9	2	0.333333333333333	FALSE	0	Experiment 2
Q9UPN4_S78	Mock_10h	Mock_10h.3	6246.546411709	9	3	0	FALSE	0	Experiment 2
Q9UPN4_S78	Mock_24h	Mock_24h.1	6032.99145322831	9	3	0	FALSE	0	Experiment 2
Q9UPN4_S78	Mock_24h	Mock_24h.2	10173.9589926532	9	3	0	FALSE	0	Experiment 2
Q9UPN4_S78	Mock_24h	Mock_24h.3	9916.27882571972	9	3	0	FALSE	0	Experiment 2
Q9UPN4_S78	OmicronBA1_10h	OmicronBA1_10h.1	4520.34421609629	9	3	0	FALSE	0	Experiment 2
Q9UPN4_S78	OmicronBA1_10h	OmicronBA1_10h.2	4157.46199565567	9	3	0	FALSE	0	Experiment 2
Q9UPN4_S78	OmicronBA1_10h	OmicronBA1_10h.3	4908.1833544839	9	3	0	FALSE	0	Experiment 2
Q9UPN4_S78	OmicronBA1_24h	OmicronBA1_24h.1	7885.8482348041	9	3	0	FALSE	0	Experiment 2
Q9UPN4_S78	OmicronBA1_24h	OmicronBA1_24h.2	11808.7129155068	9	3	0	FALSE	0	Experiment 2
Q9UPN4_S78	OmicronBA1_24h	OmicronBA1_24h.3	9023.23774478112	9	3	0	FALSE	0	Experiment 2
Q9UPN4_S78	VIC_10h	VIC_10h.1	5514.73725221154	9	2	0.333333333333333	FALSE	0	Experiment 2
Q9UPN4_S78	VIC_10h	VIC_10h.2	2999.29004770119	9	3	0	FALSE	0	Experiment 2
Q9UPN4_S78	VIC_10h	VIC_10h.3	4548.3257818005	9	3	0	FALSE	0	Experiment 2
Q9UPN4_S78	VIC_24h	VIC_24h.1	11915.9234554986	9	3	0	FALSE	0	Experiment 2
Q9UPN4_S78	VIC_24h	VIC_24h.2	11790.6828252266	9	3	0	FALSE	0	Experiment 2
Q9UPN4_S78	VIC_24h	VIC_24h.3	10456.7746308642	9	3	0	FALSE	0	Experiment 2
Q9UPN4_S87	Alpha_10h	Alpha_10h.1	5040.16672707826	6	2	0	FALSE	0	Experiment 2
Q9UPN4_S87	Alpha_10h	Alpha_10h.2	17567.4324333005	6	2	0	FALSE	0	Experiment 2
Q9UPN4_S87	Alpha_10h	Alpha_10h.3	19826.4424062845	6	2	0	FALSE	0	Experiment 2
Q9UPN4_S87	Alpha_24h	Alpha_24h.1	18392.695937413	6	2	0	FALSE	0	Experiment 2
Q9UPN4_S87	Alpha_24h	Alpha_24h.2	16704.2601480359	6	2	0	FALSE	0	Experiment 2
Q9UPN4_S87	Alpha_24h	Alpha_24h.3	17582.1329680272	6	2	0	FALSE	0	Experiment 2
Q9UPN4_S87	Delta_10h	Delta_10h.1	18552.3270419019	6	2	0	FALSE	0	Experiment 2
Q9UPN4_S87	Delta_10h	Delta_10h.2	11508.1928034596	6	2	0	FALSE	0	Experiment 2
Q9UPN4_S87	Delta_10h	Delta_10h.3	12851.9979205024	6	2	0	FALSE	0	Experiment 2
Q9UPN4_S87	Delta_24h	Delta_24h.1	17371.9610620018	6	2	0	FALSE	0	Experiment 2
Q9UPN4_S87	Delta_24h	Delta_24h.2	13929.4589909052	6	2	0	FALSE	0	Experiment 2
Q9UPN4_S87	Delta_24h	Delta_24h.3	23319.1377350442	6	2	0	FALSE	0	Experiment 2
Q9UPN4_S87	IC19_10h	IC19_10h.1	17428.0147183179	6	2	0	FALSE	0	Experiment 2
Q9UPN4_S87	IC19_10h	IC19_10h.2	11869.9958455081	6	2	0	FALSE	0	Experiment 2
Q9UPN4_S87	IC19_10h	IC19_10h.3	16256.8353579055	6	2	0	FALSE	0	Experiment 2
Q9UPN4_S87	IC19_24h	IC19_24h.1	3422.54638819532	6	2	0	FALSE	0	Experiment 2
Q9UPN4_S87	IC19_24h	IC19_24h.2	6084.73001276057	6	2	0	FALSE	0	Experiment 2
Q9UPN4_S87	IC19_24h	IC19_24h.3	19242.1053296698	6	2	0	FALSE	0	Experiment 2
Q9UPN4_S87	Mock_10h	Mock_10h.1	42993.0266139475	6	2	0	FALSE	0	Experiment 2
Q9UPN4_S87	Mock_10h	Mock_10h.2	24263.4083977815	6	2	0	FALSE	0	Experiment 2
Q9UPN4_S87	Mock_10h	Mock_10h.3	10804.3031055551	6	2	0	FALSE	0	Experiment 2
Q9UPN4_S87	Mock_24h	Mock_24h.1	19351.2951696514	6	2	0	FALSE	0	Experiment 2
Q9UPN4_S87	Mock_24h	Mock_24h.2	7375.34353301823	6	2	0	FALSE	0	Experiment 2
Q9UPN4_S87	Mock_24h	Mock_24h.3	9343.78463254557	6	2	0	FALSE	0	Experiment 2
Q9UPN4_S87	OmicronBA1_10h	OmicronBA1_10h.1	12239.2034799023	6	2	0	FALSE	0	Experiment 2
Q9UPN4_S87	OmicronBA1_10h	OmicronBA1_10h.2	10527.0640969585	6	2	0	FALSE	0	Experiment 2
Q9UPN4_S87	OmicronBA1_10h	OmicronBA1_10h.3	10922.294445434	6	2	0	FALSE	0	Experiment 2
Q9UPN4_S87	OmicronBA1_24h	OmicronBA1_24h.1	14660.6515390583	6	2	0	FALSE	0	Experiment 2
Q9UPN4_S87	OmicronBA1_24h	OmicronBA1_24h.2	24903.6734845312	6	2	0	FALSE	0	Experiment 2
Q9UPN4_S87	OmicronBA1_24h	OmicronBA1_24h.3	20898.8528738856	6	2	0	FALSE	0	Experiment 2
Q9UPN4_S87	VIC_10h	VIC_10h.1	24464.3938033879	6	2	0	FALSE	0	Experiment 2
Q9UPN4_S87	VIC_10h	VIC_10h.2	19617.2305915311	6	2	0	FALSE	0	Experiment 2
Q9UPN4_S87	VIC_10h	VIC_10h.3	13395.1694260153	6	2	0	FALSE	0	Experiment 2
Q9UPN4_S87	VIC_24h	VIC_24h.1	22553.0881398363	6	2	0	FALSE	0	Experiment 2
Q9UPN4_S87	VIC_24h	VIC_24h.2	11538.3218176932	6	2	0	FALSE	0	Experiment 2
Q9UPN4_S87	VIC_24h	VIC_24h.3	8559.85076393821	6	2	0	FALSE	0	Experiment 2
Q9UPN4_S89	Alpha_10h	Alpha_10h.1	9836.90226680796	3	1	0	FALSE	0	Experiment 2
Q9UPN4_S89	Alpha_10h	Alpha_10h.2	17913.9709528578	3	1	0	FALSE	0	Experiment 2
Q9UPN4_S89	Alpha_10h	Alpha_10h.3	19796.3493776446	3	1	0	FALSE	0	Experiment 2
Q9UPN4_S89	Alpha_24h	Alpha_24h.1	18143.6593379745	3	1	0	FALSE	0	Experiment 2
Q9UPN4_S89	Alpha_24h	Alpha_24h.2	16695.8458192018	3	1	0	FALSE	0	Experiment 2
Q9UPN4_S89	Alpha_24h	Alpha_24h.3	17463.3883452084	3	1	0	FALSE	0	Experiment 2
Q9UPN4_S89	Delta_10h	Delta_10h.1	18508.7231271752	3	1	0	FALSE	0	Experiment 2
Q9UPN4_S89	Delta_10h	Delta_10h.2	11325.9823348498	3	1	0	FALSE	0	Experiment 2
Q9UPN4_S89	Delta_10h	Delta_10h.3	12752.5182113651	3	1	0	FALSE	0	Experiment 2
Q9UPN4_S89	Delta_24h	Delta_24h.1	17434.6905737161	3	1	0	FALSE	0	Experiment 2
Q9UPN4_S89	Delta_24h	Delta_24h.2	13882.0824822165	3	1	0	FALSE	0	Experiment 2
Q9UPN4_S89	Delta_24h	Delta_24h.3	23319.1349781962	3	1	0	FALSE	0	Experiment 2
Q9UPN4_S89	IC19_10h	IC19_10h.1	16631.6085734699	3	1	0	FALSE	0	Experiment 2
Q9UPN4_S89	IC19_10h	IC19_10h.2	11381.6026642499	3	1	0	FALSE	0	Experiment 2
Q9UPN4_S89	IC19_10h	IC19_10h.3	16074.4597251611	3	1	0	FALSE	0	Experiment 2
Q9UPN4_S89	IC19_24h	IC19_24h.1	5935.95621815484	3	1	0	FALSE	0	Experiment 2
Q9UPN4_S89	IC19_24h	IC19_24h.2	6084.7116283585	3	1	0	FALSE	0	Experiment 2
Q9UPN4_S89	IC19_24h	IC19_24h.3	20058.6820011644	3	1	0	FALSE	0	Experiment 2
Q9UPN4_S89	Mock_10h	Mock_10h.1	42924.4971286159	3	1	0	FALSE	0	Experiment 2
Q9UPN4_S89	Mock_10h	Mock_10h.2	24136.2649730781	3	1	0	FALSE	0	Experiment 2
Q9UPN4_S89	Mock_10h	Mock_10h.3	10574.5317299715	3	1	0	FALSE	0	Experiment 2
Q9UPN4_S89	Mock_24h	Mock_24h.1	19497.3263060731	3	1	0	FALSE	0	Experiment 2
Q9UPN4_S89	Mock_24h	Mock_24h.2	7313.46716455242	3	1	0	FALSE	0	Experiment 2
Q9UPN4_S89	Mock_24h	Mock_24h.3	9343.74654581681	3	1	0	FALSE	0	Experiment 2
Q9UPN4_S89	OmicronBA1_10h	OmicronBA1_10h.1	12132.6916186942	3	1	0	FALSE	0	Experiment 2
Q9UPN4_S89	OmicronBA1_10h	OmicronBA1_10h.2	10536.3565972432	3	1	0	FALSE	0	Experiment 2
Q9UPN4_S89	OmicronBA1_10h	OmicronBA1_10h.3	10645.1259481551	3	1	0	FALSE	0	Experiment 2
Q9UPN4_S89	OmicronBA1_24h	OmicronBA1_24h.1	14687.9647827101	3	1	0	FALSE	0	Experiment 2
Q9UPN4_S89	OmicronBA1_24h	OmicronBA1_24h.2	24889.2185793215	3	1	0	FALSE	0	Experiment 2
Q9UPN4_S89	OmicronBA1_24h	OmicronBA1_24h.3	20917.7298360391	3	1	0	FALSE	0	Experiment 2
Q9UPN4_S89	VIC_10h	VIC_10h.1	24594.2682254021	3	1	0	FALSE	0	Experiment 2
Q9UPN4_S89	VIC_10h	VIC_10h.2	19139.405024563	3	1	0	FALSE	0	Experiment 2
Q9UPN4_S89	VIC_10h	VIC_10h.3	15339.2381786103	3	1	0	FALSE	0	Experiment 2
Q9UPN4_S89	VIC_24h	VIC_24h.1	22137.401377626	3	1	0	FALSE	0	Experiment 2
Q9UPN4_S89	VIC_24h	VIC_24h.2	11409.3928089113	3	1	0	FALSE	0	Experiment 2
Q9UPN4_S89	VIC_24h	VIC_24h.3	8364.55195967311	3	1	0	FALSE	0	Experiment 2
Q9UPN4_T117	Alpha_10h	Alpha_10h.1	9620.24178769247	3	1	0	FALSE	0	Experiment 2
Q9UPN4_T117	Alpha_10h	Alpha_10h.2	49633.9681985632	3	1	0	FALSE	0	Experiment 2
Q9UPN4_T117	Alpha_10h	Alpha_10h.3	9871.22280476023	3	1	0	FALSE	0	Experiment 2
Q9UPN4_T117	Alpha_24h	Alpha_24h.1	15334.4555909407	3	1	0	FALSE	0	Experiment 2
Q9UPN4_T117	Alpha_24h	Alpha_24h.2	20135.8685981694	3	1	0	FALSE	0	Experiment 2
Q9UPN4_T117	Alpha_24h	Alpha_24h.3	16266.4728754133	3	1	0	FALSE	0	Experiment 2
Q9UPN4_T117	Delta_10h	Delta_10h.1	10631.3286364627	3	1	0	FALSE	0	Experiment 2
Q9UPN4_T117	Delta_10h	Delta_10h.2	7230.87039131892	3	1	0	FALSE	0	Experiment 2
Q9UPN4_T117	Delta_10h	Delta_10h.3	1755.75484281828	3	1	0	FALSE	0	Experiment 2
Q9UPN4_T117	Delta_24h	Delta_24h.1	6726.33738470204	3	1	0	FALSE	0	Experiment 2
Q9UPN4_T117	Delta_24h	Delta_24h.2	9727.23837892186	3	1	0	FALSE	0	Experiment 2
Q9UPN4_T117	Delta_24h	Delta_24h.3	6325.86077551514	3	1	0	FALSE	0	Experiment 2
Q9UPN4_T117	IC19_10h	IC19_10h.1	12801.0189516206	3	1	0	FALSE	0	Experiment 2
Q9UPN4_T117	IC19_10h	IC19_10h.2	39884.3088194212	3	1	0	FALSE	0	Experiment 2
Q9UPN4_T117	IC19_10h	IC19_10h.3	2473.12764174227	3	1	0	FALSE	0	Experiment 2
Q9UPN4_T117	IC19_24h	IC19_24h.1	195733.853765203	3	1	0	FALSE	0	Experiment 2
Q9UPN4_T117	IC19_24h	IC19_24h.2	76041.0787446152	3	1	0	FALSE	0	Experiment 2
Q9UPN4_T117	IC19_24h	IC19_24h.3	6930.33820106876	3	1	0	FALSE	0	Experiment 2
Q9UPN4_T117	Mock_10h	Mock_10h.1	14774.8376798676	3	1	0	FALSE	0	Experiment 2
Q9UPN4_T117	Mock_10h	Mock_10h.2	17816.5048853078	3	1	0	FALSE	0	Experiment 2
Q9UPN4_T117	Mock_10h	Mock_10h.3	22523.8973418179	3	1	0	FALSE	0	Experiment 2
Q9UPN4_T117	Mock_24h	Mock_24h.1	15430.0618921225	3	1	0	FALSE	0	Experiment 2
Q9UPN4_T117	Mock_24h	Mock_24h.2	3701.68282636578	3	1	0	FALSE	0	Experiment 2
Q9UPN4_T117	Mock_24h	Mock_24h.3	32652.7338887584	3	1	0	FALSE	0	Experiment 2
Q9UPN4_T117	OmicronBA1_10h	OmicronBA1_10h.1	3817.92146567736	3	1	0	FALSE	0	Experiment 2
Q9UPN4_T117	OmicronBA1_10h	OmicronBA1_10h.2	16563.2310668033	3	1	0	FALSE	0	Experiment 2
Q9UPN4_T117	OmicronBA1_10h	OmicronBA1_10h.3	15565.975443348	3	1	0	FALSE	0	Experiment 2
Q9UPN4_T117	OmicronBA1_24h	OmicronBA1_24h.1	13192.0942136863	3	1	0	FALSE	0	Experiment 2
Q9UPN4_T117	OmicronBA1_24h	OmicronBA1_24h.2	4504.71208026778	3	1	0	FALSE	0	Experiment 2
Q9UPN4_T117	OmicronBA1_24h	OmicronBA1_24h.3	53834.5956287489	3	1	0	FALSE	0	Experiment 2
Q9UPN4_T117	VIC_10h	VIC_10h.1	3643.1687050349	3	1	0	FALSE	0	Experiment 2
Q9UPN4_T117	VIC_10h	VIC_10h.2	10589.1868006929	3	1	0	FALSE	0	Experiment 2
Q9UPN4_T117	VIC_10h	VIC_10h.3	11636.0524624349	3	1	0	FALSE	0	Experiment 2
Q9UPN4_T117	VIC_24h	VIC_24h.1	9211.78218525078	3	1	0	FALSE	0	Experiment 2
Q9UPN4_T117	VIC_24h	VIC_24h.2	24012.1917264876	3	1	0	FALSE	0	Experiment 2
Q9UPN4_T117	VIC_24h	VIC_24h.3	20347.907973914	3	1	0	FALSE	0	Experiment 2
Q9UPN4_T383	Alpha_10h	Alpha_10h.1	47432.9605897597	3	1	0	FALSE	0	Experiment 2
Q9UPN4_T383	Alpha_10h	Alpha_10h.2	43971.8012318645	3	1	0	FALSE	0	Experiment 2
Q9UPN4_T383	Alpha_10h	Alpha_10h.3	47428.1333995696	3	1	0	FALSE	0	Experiment 2
Q9UPN4_T383	Alpha_24h	Alpha_24h.1	44055.2408777957	3	1	0	FALSE	0	Experiment 2
Q9UPN4_T383	Alpha_24h	Alpha_24h.2	41795.1099641004	3	1	0	FALSE	0	Experiment 2
Q9UPN4_T383	Alpha_24h	Alpha_24h.3	34433.9884290182	3	1	0	FALSE	0	Experiment 2
Q9UPN4_T383	Delta_10h	Delta_10h.1	42610.8098850143	3	1	0	FALSE	0	Experiment 2
Q9UPN4_T383	Delta_10h	Delta_10h.2	73460.1705448358	3	1	0	FALSE	0	Experiment 2
Q9UPN4_T383	Delta_10h	Delta_10h.3	60138.4329287392	3	1	0	FALSE	0	Experiment 2
Q9UPN4_T383	Delta_24h	Delta_24h.1	21529.1328376911	3	1	0	FALSE	0	Experiment 2
Q9UPN4_T383	Delta_24h	Delta_24h.2	31788.0273938534	3	1	0	FALSE	0	Experiment 2
Q9UPN4_T383	Delta_24h	Delta_24h.3	38199.504166629	3	1	0	FALSE	0	Experiment 2
Q9UPN4_T383	IC19_10h	IC19_10h.1	32308.4542291529	3	1	0	FALSE	0	Experiment 2
Q9UPN4_T383	IC19_10h	IC19_10h.2	59019.3973114429	3	1	0	FALSE	0	Experiment 2
Q9UPN4_T383	IC19_10h	IC19_10h.3	50071.2436389019	3	1	0	FALSE	0	Experiment 2
Q9UPN4_T383	IC19_24h	IC19_24h.1	2627.14393830268	3	1	0	FALSE	0	Experiment 2
Q9UPN4_T383	IC19_24h	IC19_24h.2	2696.62117843018	3	1	0	FALSE	0	Experiment 2
Q9UPN4_T383	IC19_24h	IC19_24h.3	44581.7641384088	3	1	0	FALSE	0	Experiment 2
Q9UPN4_T383	Mock_10h	Mock_10h.1	58214.5925465716	3	1	0	FALSE	0	Experiment 2
Q9UPN4_T383	Mock_10h	Mock_10h.2	45169.9537937358	3	1	0	FALSE	0	Experiment 2
Q9UPN4_T383	Mock_10h	Mock_10h.3	52541.8171305462	3	1	0	FALSE	0	Experiment 2
Q9UPN4_T383	Mock_24h	Mock_24h.1	43042.1034385953	3	1	0	FALSE	0	Experiment 2
Q9UPN4_T383	Mock_24h	Mock_24h.2	18320.3245650585	3	1	0	FALSE	0	Experiment 2
Q9UPN4_T383	Mock_24h	Mock_24h.3	1982.82603929021	3	1	0	FALSE	0	Experiment 2
Q9UPN4_T383	OmicronBA1_10h	OmicronBA1_10h.1	57053.6235489682	3	1	0	FALSE	0	Experiment 2
Q9UPN4_T383	OmicronBA1_10h	OmicronBA1_10h.2	54521.184272326	3	1	0	FALSE	0	Experiment 2
Q9UPN4_T383	OmicronBA1_10h	OmicronBA1_10h.3	52395.5305723294	3	1	0	FALSE	0	Experiment 2
Q9UPN4_T383	OmicronBA1_24h	OmicronBA1_24h.1	48712.6243509348	3	1	0	FALSE	0	Experiment 2
Q9UPN4_T383	OmicronBA1_24h	OmicronBA1_24h.2	40369.9137273659	3	1	0	FALSE	0	Experiment 2
Q9UPN4_T383	OmicronBA1_24h	OmicronBA1_24h.3	26189.3764247412	3	1	0	FALSE	0	Experiment 2
Q9UPN4_T383	VIC_10h	VIC_10h.1	47788.4674013402	3	1	0	FALSE	0	Experiment 2
Q9UPN4_T383	VIC_10h	VIC_10h.2	55131.5409543127	3	1	0	FALSE	0	Experiment 2
Q9UPN4_T383	VIC_10h	VIC_10h.3	67034.0631334793	3	1	0	FALSE	0	Experiment 2
Q9UPN4_T383	VIC_24h	VIC_24h.1	794.857326006369	3	1	0	FALSE	0	Experiment 2
Q9UPN4_T383	VIC_24h	VIC_24h.2	2898.47945376282	3	1	0	FALSE	0	Experiment 2
Q9UPN4_T383	VIC_24h	VIC_24h.3	14538.2943721439	3	1	0	FALSE	0	Experiment 2
Q9UPN4_T79	Alpha_10h	Alpha_10h.1	7717.9522501724	3	1	0	FALSE	0	Experiment 2
Q9UPN4_T79	Alpha_10h	Alpha_10h.2	6190.17958606275	3	1	0	FALSE	0	Experiment 2
Q9UPN4_T79	Alpha_10h	Alpha_10h.3	7935.64440130138	3	1	0	FALSE	0	Experiment 2
Q9UPN4_T79	Alpha_24h	Alpha_24h.1	8200.88873466343	3	1	0	FALSE	0	Experiment 2
Q9UPN4_T79	Alpha_24h	Alpha_24h.2	9534.4335105053	3	1	0	FALSE	0	Experiment 2
Q9UPN4_T79	Alpha_24h	Alpha_24h.3	7372.4843528876	3	1	0	FALSE	0	Experiment 2
Q9UPN4_T79	Delta_10h	Delta_10h.1	7483.61122685422	3	1	0	FALSE	0	Experiment 2
Q9UPN4_T79	Delta_10h	Delta_10h.2	7173.86081989617	3	1	0	FALSE	0	Experiment 2
Q9UPN4_T79	Delta_10h	Delta_10h.3	9553.49748405994	3	1	0	FALSE	0	Experiment 2
Q9UPN4_T79	Delta_24h	Delta_24h.1	4587.03081958347	3	1	0	FALSE	0	Experiment 2
Q9UPN4_T79	Delta_24h	Delta_24h.2	6657.43091024415	3	1	0	FALSE	0	Experiment 2
Q9UPN4_T79	Delta_24h	Delta_24h.3	6654.07787477733	3	1	0	FALSE	0	Experiment 2
Q9UPN4_T79	IC19_10h	IC19_10h.1	6843.64596468409	3	1	0	FALSE	0	Experiment 2
Q9UPN4_T79	IC19_10h	IC19_10h.2	6935.19440168045	3	1	0	FALSE	0	Experiment 2
Q9UPN4_T79	IC19_10h	IC19_10h.3	7249.00700689294	3	1	0	FALSE	0	Experiment 2
Q9UPN4_T79	IC19_24h	IC19_24h.1	20963.8507437911	3	1	0	FALSE	0	Experiment 2
Q9UPN4_T79	IC19_24h	IC19_24h.2	8783.66883329734	3	1	0	FALSE	0	Experiment 2
Q9UPN4_T79	IC19_24h	IC19_24h.3	7273.11375257638	3	1	0	FALSE	0	Experiment 2
Q9UPN4_T79	Mock_10h	Mock_10h.1	8228.67616637124	3	1	0	FALSE	0	Experiment 2
Q9UPN4_T79	Mock_10h	Mock_10h.2	7423.56335966005	3	1	0	FALSE	0	Experiment 2
Q9UPN4_T79	Mock_10h	Mock_10h.3	4565.50108376194	3	1	0	FALSE	0	Experiment 2
Q9UPN4_T79	Mock_24h	Mock_24h.1	6032.99933035018	3	1	0	FALSE	0	Experiment 2
Q9UPN4_T79	Mock_24h	Mock_24h.2	15073.324244214	3	1	0	FALSE	0	Experiment 2
Q9UPN4_T79	Mock_24h	Mock_24h.3	8320.45736291196	3	1	0	FALSE	0	Experiment 2
Q9UPN4_T79	OmicronBA1_10h	OmicronBA1_10h.1	5059.18906030476	3	1	0	FALSE	0	Experiment 2
Q9UPN4_T79	OmicronBA1_10h	OmicronBA1_10h.2	4157.43553420617	3	1	0	FALSE	0	Experiment 2
Q9UPN4_T79	OmicronBA1_10h	OmicronBA1_10h.3	5415.21974762112	3	1	0	FALSE	0	Experiment 2
Q9UPN4_T79	OmicronBA1_24h	OmicronBA1_24h.1	7136.43158240594	3	1	0	FALSE	0	Experiment 2
Q9UPN4_T79	OmicronBA1_24h	OmicronBA1_24h.2	11808.7867300653	3	1	0	FALSE	0	Experiment 2
Q9UPN4_T79	OmicronBA1_24h	OmicronBA1_24h.3	9023.13545461226	3	1	0	FALSE	0	Experiment 2
Q9UPN4_T79	VIC_10h	VIC_10h.1	6287.81224644786	3	1	0	FALSE	0	Experiment 2
Q9UPN4_T79	VIC_10h	VIC_10h.2	6325.64192466654	3	1	0	FALSE	0	Experiment 2
Q9UPN4_T79	VIC_10h	VIC_10h.3	6224.29856270067	3	1	0	FALSE	0	Experiment 2
Q9UPN4_T79	VIC_24h	VIC_24h.1	11927.5692183589	3	1	0	FALSE	0	Experiment 2
Q9UPN4_T79	VIC_24h	VIC_24h.2	11087.3714796588	3	1	0	FALSE	0	Experiment 2
Q9UPN4_T79	VIC_24h	VIC_24h.3	9964.07957188843	3	1	0	FALSE	0	Experiment 2
Q9UPN4_T80	Alpha_10h	Alpha_10h.1	4538.59407155225	3	1	0	FALSE	0	Experiment 2
Q9UPN4_T80	Alpha_10h	Alpha_10h.2	6233.90939761083	3	1	0	FALSE	0	Experiment 2
Q9UPN4_T80	Alpha_10h	Alpha_10h.3	6546.11830915433	3	1	0	FALSE	0	Experiment 2
Q9UPN4_T80	Alpha_24h	Alpha_24h.1	7992.49814334233	3	1	0	FALSE	0	Experiment 2
Q9UPN4_T80	Alpha_24h	Alpha_24h.2	9615.75144177013	3	1	0	FALSE	0	Experiment 2
Q9UPN4_T80	Alpha_24h	Alpha_24h.3	7076.4204644395	3	1	0	FALSE	0	Experiment 2
Q9UPN4_T80	Delta_10h	Delta_10h.1	8055.75898464993	3	1	0	FALSE	0	Experiment 2
Q9UPN4_T80	Delta_10h	Delta_10h.2	9284.93285422972	3	1	0	FALSE	0	Experiment 2
Q9UPN4_T80	Delta_10h	Delta_10h.3	7939.41731719432	3	1	0	FALSE	0	Experiment 2
Q9UPN4_T80	Delta_24h	Delta_24h.1	4669.73708885517	3	1	0	FALSE	0	Experiment 2
Q9UPN4_T80	Delta_24h	Delta_24h.2	8475.64098829592	3	1	0	FALSE	0	Experiment 2
Q9UPN4_T80	Delta_24h	Delta_24h.3	7222.37331820689	3	1	0	FALSE	0	Experiment 2
Q9UPN4_T80	IC19_10h	IC19_10h.1	6631.89413782873	3	1	0	FALSE	0	Experiment 2
Q9UPN4_T80	IC19_10h	IC19_10h.2	5027.23108627509	3	1	0	FALSE	0	Experiment 2
Q9UPN4_T80	IC19_10h	IC19_10h.3	7215.13986253912	3	1	0	FALSE	0	Experiment 2
Q9UPN4_T80	IC19_24h	IC19_24h.1	19952.9701959532	3	1	0	FALSE	0	Experiment 2
Q9UPN4_T80	IC19_24h	IC19_24h.2	8604.10069676927	3	1	0	FALSE	0	Experiment 2
Q9UPN4_T80	IC19_24h	IC19_24h.3	6788.70755804046	3	1	0	FALSE	0	Experiment 2
Q9UPN4_T80	Mock_10h	Mock_10h.1	11844.573679062	3	1	0	FALSE	0	Experiment 2
Q9UPN4_T80	Mock_10h	Mock_10h.2	8939.19304546171	3	1	0	FALSE	0	Experiment 2
Q9UPN4_T80	Mock_10h	Mock_10h.3	4954.81430414684	3	1	0	FALSE	0	Experiment 2
Q9UPN4_T80	Mock_24h	Mock_24h.1	6384.98721344589	3	1	0	FALSE	0	Experiment 2
Q9UPN4_T80	Mock_24h	Mock_24h.2	14346.1430361966	3	1	0	FALSE	0	Experiment 2
Q9UPN4_T80	Mock_24h	Mock_24h.3	12948.4060996875	3	1	0	FALSE	0	Experiment 2
Q9UPN4_T80	OmicronBA1_10h	OmicronBA1_10h.1	1487.59021404057	3	1	0	FALSE	0	Experiment 2
Q9UPN4_T80	OmicronBA1_10h	OmicronBA1_10h.2	4832.83366512753	3	1	0	FALSE	0	Experiment 2
Q9UPN4_T80	OmicronBA1_10h	OmicronBA1_10h.3	4730.85284537404	3	1	0	FALSE	0	Experiment 2
Q9UPN4_T80	OmicronBA1_24h	OmicronBA1_24h.1	6979.89859811305	3	1	0	FALSE	0	Experiment 2
Q9UPN4_T80	OmicronBA1_24h	OmicronBA1_24h.2	7172.06052139024	3	1	0	FALSE	0	Experiment 2
Q9UPN4_T80	OmicronBA1_24h	OmicronBA1_24h.3	9773.06866563331	3	1	0	FALSE	0	Experiment 2
Q9UPN4_T80	VIC_10h	VIC_10h.1	4330.80039248698	3	1	0	FALSE	0	Experiment 2
Q9UPN4_T80	VIC_10h	VIC_10h.2	4923.4387171941	3	1	0	FALSE	0	Experiment 2
Q9UPN4_T80	VIC_10h	VIC_10h.3	589.000223803599	3	1	0	FALSE	0	Experiment 2
Q9UPN4_T80	VIC_24h	VIC_24h.1	12655.123843156	3	1	0	FALSE	0	Experiment 2
Q9UPN4_T80	VIC_24h	VIC_24h.2	10235.2481909068	3	1	0	FALSE	0	Experiment 2
Q9UPN4_T80	VIC_24h	VIC_24h.3	9603.5871250517	3	1	0	FALSE	0	Experiment 2
Q9UPN6_S447	Alpha_10h	Alpha_10h.1	18829.9578102543	3	1	0	FALSE	0	Experiment 2
Q9UPN6_S447	Alpha_10h	Alpha_10h.2	20625.3246937986	3	1	0	FALSE	0	Experiment 2
Q9UPN6_S447	Alpha_10h	Alpha_10h.3	19666.7690147464	3	1	0	FALSE	0	Experiment 2
Q9UPN6_S447	Alpha_24h	Alpha_24h.1	22049.0344204553	3	1	0	FALSE	0	Experiment 2
Q9UPN6_S447	Alpha_24h	Alpha_24h.2	26136.9302650083	3	1	0	FALSE	0	Experiment 2
Q9UPN6_S447	Alpha_24h	Alpha_24h.3	21011.5644468127	3	1	0	FALSE	0	Experiment 2
Q9UPN6_S447	Delta_10h	Delta_10h.1	22714.7223688646	3	1	0	FALSE	0	Experiment 2
Q9UPN6_S447	Delta_10h	Delta_10h.2	16704.1500885651	3	1	0	FALSE	0	Experiment 2
Q9UPN6_S447	Delta_10h	Delta_10h.3	29669.6128580205	3	1	0	FALSE	0	Experiment 2
Q9UPN6_S447	Delta_24h	Delta_24h.1	25568.5809601709	3	1	0	FALSE	0	Experiment 2
Q9UPN6_S447	Delta_24h	Delta_24h.2	34141.2112928176	3	1	0	FALSE	0	Experiment 2
Q9UPN6_S447	Delta_24h	Delta_24h.3	43838.1385798679	3	1	0	FALSE	0	Experiment 2
Q9UPN6_S447	IC19_10h	IC19_10h.1	19069.9521442518	3	1	0	FALSE	0	Experiment 2
Q9UPN6_S447	IC19_10h	IC19_10h.2	19109.2032868916	3	1	0	FALSE	0	Experiment 2
Q9UPN6_S447	IC19_10h	IC19_10h.3	18815.1929550771	3	1	0	FALSE	0	Experiment 2
Q9UPN6_S447	IC19_24h	IC19_24h.1	68800.8877382202	3	1	0	FALSE	0	Experiment 2
Q9UPN6_S447	IC19_24h	IC19_24h.2	68734.163833448	3	1	0	FALSE	0	Experiment 2
Q9UPN6_S447	IC19_24h	IC19_24h.3	22542.2384608127	3	1	0	FALSE	0	Experiment 2
Q9UPN6_S447	Mock_10h	Mock_10h.1	29593.1968129417	3	1	0	FALSE	0	Experiment 2
Q9UPN6_S447	Mock_10h	Mock_10h.2	18357.6974084459	3	1	0	FALSE	0	Experiment 2
Q9UPN6_S447	Mock_10h	Mock_10h.3	33110.7586230247	3	1	0	FALSE	0	Experiment 2
Q9UPN6_S447	Mock_24h	Mock_24h.1	23464.5040080697	3	1	0	FALSE	0	Experiment 2
Q9UPN6_S447	Mock_24h	Mock_24h.2	41016.9199946271	3	1	0	FALSE	0	Experiment 2
Q9UPN6_S447	Mock_24h	Mock_24h.3	37961.5283323605	3	1	0	FALSE	0	Experiment 2
Q9UPN6_S447	OmicronBA1_10h	OmicronBA1_10h.1	21207.0346755558	3	1	0	FALSE	0	Experiment 2
Q9UPN6_S447	OmicronBA1_10h	OmicronBA1_10h.2	16015.4998858741	3	1	0	FALSE	0	Experiment 2
Q9UPN6_S447	OmicronBA1_10h	OmicronBA1_10h.3	19048.3420619104	3	1	0	FALSE	0	Experiment 2
Q9UPN6_S447	OmicronBA1_24h	OmicronBA1_24h.1	22403.3008414281	3	1	0	FALSE	0	Experiment 2
Q9UPN6_S447	OmicronBA1_24h	OmicronBA1_24h.2	23988.3279404357	3	1	0	FALSE	0	Experiment 2
Q9UPN6_S447	OmicronBA1_24h	OmicronBA1_24h.3	24183.3721108934	3	1	0	FALSE	0	Experiment 2
Q9UPN6_S447	VIC_10h	VIC_10h.1	18678.5066374073	3	1	0	FALSE	0	Experiment 2
Q9UPN6_S447	VIC_10h	VIC_10h.2	19474.2796029981	3	1	0	FALSE	0	Experiment 2
Q9UPN6_S447	VIC_10h	VIC_10h.3	19625.5192403401	3	1	0	FALSE	0	Experiment 2
Q9UPN6_S447	VIC_24h	VIC_24h.1	31897.0895883197	3	1	0	FALSE	0	Experiment 2
Q9UPN6_S447	VIC_24h	VIC_24h.2	36122.4082385468	3	1	0	FALSE	0	Experiment 2
Q9UPN6_S447	VIC_24h	VIC_24h.3	34958.8179805934	3	1	0	FALSE	0	Experiment 2
Q9UPN6_S617	Alpha_10h	Alpha_10h.1	88284.7847486211	6	2	0	FALSE	0	Experiment 2
Q9UPN6_S617	Alpha_10h	Alpha_10h.2	82655.657190026	6	2	0	FALSE	0	Experiment 2
Q9UPN6_S617	Alpha_10h	Alpha_10h.3	84207.8968407309	6	2	0	FALSE	0	Experiment 2
Q9UPN6_S617	Alpha_24h	Alpha_24h.1	67828.7621222984	6	2	0	FALSE	0	Experiment 2
Q9UPN6_S617	Alpha_24h	Alpha_24h.2	77573.9180167011	6	2	0	FALSE	0	Experiment 2
Q9UPN6_S617	Alpha_24h	Alpha_24h.3	63907.6751917861	6	2	0	FALSE	0	Experiment 2
Q9UPN6_S617	Delta_10h	Delta_10h.1	103668.888743802	6	2	0	FALSE	0	Experiment 2
Q9UPN6_S617	Delta_10h	Delta_10h.2	81669.9982143684	6	2	0	FALSE	0	Experiment 2
Q9UPN6_S617	Delta_10h	Delta_10h.3	78251.5246533448	6	2	0	FALSE	0	Experiment 2
Q9UPN6_S617	Delta_24h	Delta_24h.1	60931.8593272174	6	2	0	FALSE	0	Experiment 2
Q9UPN6_S617	Delta_24h	Delta_24h.2	62811.8585982957	6	2	0	FALSE	0	Experiment 2
Q9UPN6_S617	Delta_24h	Delta_24h.3	55442.5159674145	6	2	0	FALSE	0	Experiment 2
Q9UPN6_S617	IC19_10h	IC19_10h.1	89585.6242144347	6	2	0	FALSE	0	Experiment 2
Q9UPN6_S617	IC19_10h	IC19_10h.2	84515.8730435811	6	2	0	FALSE	0	Experiment 2
Q9UPN6_S617	IC19_10h	IC19_10h.3	103679.206688315	6	2	0	FALSE	0	Experiment 2
Q9UPN6_S617	IC19_24h	IC19_24h.1	13664.3440487532	6	2	0	FALSE	0	Experiment 2
Q9UPN6_S617	IC19_24h	IC19_24h.2	12688.9370983226	6	2	0	FALSE	0	Experiment 2
Q9UPN6_S617	IC19_24h	IC19_24h.3	70797.9706985094	6	2	0	FALSE	0	Experiment 2
Q9UPN6_S617	Mock_10h	Mock_10h.1	162210.236598037	6	2	0	FALSE	0	Experiment 2
Q9UPN6_S617	Mock_10h	Mock_10h.2	138512.867487279	6	2	0	FALSE	0	Experiment 2
Q9UPN6_S617	Mock_10h	Mock_10h.3	99620.2201699248	6	2	0	FALSE	0	Experiment 2
Q9UPN6_S617	Mock_24h	Mock_24h.1	99420.2348405469	6	2	0	FALSE	0	Experiment 2
Q9UPN6_S617	Mock_24h	Mock_24h.2	79118.0028603892	6	2	0	FALSE	0	Experiment 2
Q9UPN6_S617	Mock_24h	Mock_24h.3	75513.1615357917	6	2	0	FALSE	0	Experiment 2
Q9UPN6_S617	OmicronBA1_10h	OmicronBA1_10h.1	93603.1248064725	6	2	0	FALSE	0	Experiment 2
Q9UPN6_S617	OmicronBA1_10h	OmicronBA1_10h.2	103508.918443564	6	2	0	FALSE	0	Experiment 2
Q9UPN6_S617	OmicronBA1_10h	OmicronBA1_10h.3	97708.4781171084	6	2	0	FALSE	0	Experiment 2
Q9UPN6_S617	OmicronBA1_24h	OmicronBA1_24h.1	81014.9662794732	6	2	0	FALSE	0	Experiment 2
Q9UPN6_S617	OmicronBA1_24h	OmicronBA1_24h.2	86317.3988046001	6	2	0	FALSE	0	Experiment 2
Q9UPN6_S617	OmicronBA1_24h	OmicronBA1_24h.3	92208.5076743343	6	2	0	FALSE	0	Experiment 2
Q9UPN6_S617	VIC_10h	VIC_10h.1	108349.324698701	6	2	0	FALSE	0	Experiment 2
Q9UPN6_S617	VIC_10h	VIC_10h.2	92055.9779799969	6	2	0	FALSE	0	Experiment 2
Q9UPN6_S617	VIC_10h	VIC_10h.3	86061.8888447814	6	2	0	FALSE	0	Experiment 2
Q9UPN6_S617	VIC_24h	VIC_24h.1	91597.6552977486	6	2	0	FALSE	0	Experiment 2
Q9UPN6_S617	VIC_24h	VIC_24h.2	77220.395273838	6	2	0	FALSE	0	Experiment 2
Q9UPN6_S617	VIC_24h	VIC_24h.3	72313.5697428888	6	2	0	FALSE	0	Experiment 2
Q9UPN6_T611	Alpha_10h	Alpha_10h.1	19225.329126412	3	1	0	FALSE	0	Experiment 2
Q9UPN6_T611	Alpha_10h	Alpha_10h.2	14254.7882258883	3	1	0	FALSE	0	Experiment 2
Q9UPN6_T611	Alpha_10h	Alpha_10h.3	13693.2863429973	3	1	0	FALSE	0	Experiment 2
Q9UPN6_T611	Alpha_24h	Alpha_24h.1	7301.37468807464	3	1	0	FALSE	0	Experiment 2
Q9UPN6_T611	Alpha_24h	Alpha_24h.2	8387.45874112562	3	1	0	FALSE	0	Experiment 2
Q9UPN6_T611	Alpha_24h	Alpha_24h.3	7522.59631718718	3	1	0	FALSE	0	Experiment 2
Q9UPN6_T611	Delta_10h	Delta_10h.1	22510.1673200285	3	1	0	FALSE	0	Experiment 2
Q9UPN6_T611	Delta_10h	Delta_10h.2	11668.1098427593	3	1	0	FALSE	0	Experiment 2
Q9UPN6_T611	Delta_10h	Delta_10h.3	14378.4241880124	3	1	0	FALSE	0	Experiment 2
Q9UPN6_T611	Delta_24h	Delta_24h.1	6317.83655907634	3	1	0	FALSE	0	Experiment 2
Q9UPN6_T611	Delta_24h	Delta_24h.2	6125.93551555491	3	1	0	FALSE	0	Experiment 2
Q9UPN6_T611	Delta_24h	Delta_24h.3	3448.97045647011	3	1	0	FALSE	0	Experiment 2
Q9UPN6_T611	IC19_10h	IC19_10h.1	8730.84317286617	3	1	0	FALSE	0	Experiment 2
Q9UPN6_T611	IC19_10h	IC19_10h.2	10160.0619656882	3	1	0	FALSE	0	Experiment 2
Q9UPN6_T611	IC19_10h	IC19_10h.3	11383.8141643834	3	1	0	FALSE	0	Experiment 2
Q9UPN6_T611	IC19_24h	IC19_24h.1	2558.98354197889	3	1	0	FALSE	0	Experiment 2
Q9UPN6_T611	IC19_24h	IC19_24h.2	11789.1021074709	3	1	0	FALSE	0	Experiment 2
Q9UPN6_T611	IC19_24h	IC19_24h.3	7316.92432508427	3	1	0	FALSE	0	Experiment 2
Q9UPN6_T611	Mock_10h	Mock_10h.1	39754.0317982547	3	1	0	FALSE	0	Experiment 2
Q9UPN6_T611	Mock_10h	Mock_10h.2	25765.1235491144	3	1	0	FALSE	0	Experiment 2
Q9UPN6_T611	Mock_10h	Mock_10h.3	16513.1798210024	3	1	0	FALSE	0	Experiment 2
Q9UPN6_T611	Mock_24h	Mock_24h.1	10111.9743989874	3	1	0	FALSE	0	Experiment 2
Q9UPN6_T611	Mock_24h	Mock_24h.2	10849.8840491935	3	1	0	FALSE	0	Experiment 2
Q9UPN6_T611	Mock_24h	Mock_24h.3	9991.94463048145	3	1	0	FALSE	0	Experiment 2
Q9UPN6_T611	OmicronBA1_10h	OmicronBA1_10h.1	8576.55571760804	3	1	0	FALSE	0	Experiment 2
Q9UPN6_T611	OmicronBA1_10h	OmicronBA1_10h.2	10230.8622002154	3	1	0	FALSE	0	Experiment 2
Q9UPN6_T611	OmicronBA1_10h	OmicronBA1_10h.3	8505.50949909355	3	1	0	FALSE	0	Experiment 2
Q9UPN6_T611	OmicronBA1_24h	OmicronBA1_24h.1	6955.0899968026	3	1	0	FALSE	0	Experiment 2
Q9UPN6_T611	OmicronBA1_24h	OmicronBA1_24h.2	5147.42560331341	3	1	0	FALSE	0	Experiment 2
Q9UPN6_T611	OmicronBA1_24h	OmicronBA1_24h.3	10985.1897746056	3	1	0	FALSE	0	Experiment 2
Q9UPN6_T611	VIC_10h	VIC_10h.1	10964.9921285752	3	1	0	FALSE	0	Experiment 2
Q9UPN6_T611	VIC_10h	VIC_10h.2	8114.90850612472	3	1	0	FALSE	0	Experiment 2
Q9UPN6_T611	VIC_10h	VIC_10h.3	9423.38926008614	3	1	0	FALSE	0	Experiment 2
Q9UPN6_T611	VIC_24h	VIC_24h.1	12710.7104389639	3	1	0	FALSE	0	Experiment 2
Q9UPN6_T611	VIC_24h	VIC_24h.2	12102.6130767436	3	1	0	FALSE	0	Experiment 2
Q9UPN6_T611	VIC_24h	VIC_24h.3	9440.5378724078	3	1	0	FALSE	0	Experiment 2
Q9UPN6_T619	Alpha_10h	Alpha_10h.1	286847.742872598	3	1	0	FALSE	0	Experiment 2
Q9UPN6_T619	Alpha_10h	Alpha_10h.2	311981.202668451	3	1	0	FALSE	0	Experiment 2
Q9UPN6_T619	Alpha_10h	Alpha_10h.3	15861.4397404284	3	1	0	FALSE	0	Experiment 2
Q9UPN6_T619	Alpha_24h	Alpha_24h.1	14953.0449762139	3	1	0	FALSE	0	Experiment 2
Q9UPN6_T619	Alpha_24h	Alpha_24h.2	393304.343709781	3	1	0	FALSE	0	Experiment 2
Q9UPN6_T619	Alpha_24h	Alpha_24h.3	347632.986589683	3	1	0	FALSE	0	Experiment 2
Q9UPN6_T619	Delta_10h	Delta_10h.1	374107.961655453	3	1	0	FALSE	0	Experiment 2
Q9UPN6_T619	Delta_10h	Delta_10h.2	318549.381798396	3	1	0	FALSE	0	Experiment 2
Q9UPN6_T619	Delta_10h	Delta_10h.3	323277.960748281	3	1	0	FALSE	0	Experiment 2
Q9UPN6_T619	Delta_24h	Delta_24h.1	347741.321304054	3	1	0	FALSE	0	Experiment 2
Q9UPN6_T619	Delta_24h	Delta_24h.2	369032.811447072	3	1	0	FALSE	0	Experiment 2
Q9UPN6_T619	Delta_24h	Delta_24h.3	326068.025310217	3	1	0	FALSE	0	Experiment 2
Q9UPN6_T619	IC19_10h	IC19_10h.1	326194.151140842	3	1	0	FALSE	0	Experiment 2
Q9UPN6_T619	IC19_10h	IC19_10h.2	285859.555695558	3	1	0	FALSE	0	Experiment 2
Q9UPN6_T619	IC19_10h	IC19_10h.3	365017.143302767	3	1	0	FALSE	0	Experiment 2
Q9UPN6_T619	IC19_24h	IC19_24h.1	182038.950226327	3	1	0	FALSE	0	Experiment 2
Q9UPN6_T619	IC19_24h	IC19_24h.2	188031.295049924	3	1	0	FALSE	0	Experiment 2
Q9UPN6_T619	IC19_24h	IC19_24h.3	365637.240686539	3	1	0	FALSE	0	Experiment 2
Q9UPN6_T619	Mock_10h	Mock_10h.1	465348.628008349	3	1	0	FALSE	0	Experiment 2
Q9UPN6_T619	Mock_10h	Mock_10h.2	370401.286188276	3	1	0	FALSE	0	Experiment 2
Q9UPN6_T619	Mock_10h	Mock_10h.3	428050.194440678	3	1	0	FALSE	0	Experiment 2
Q9UPN6_T619	Mock_24h	Mock_24h.1	366617.865707765	3	1	0	FALSE	0	Experiment 2
Q9UPN6_T619	Mock_24h	Mock_24h.2	398019.491661102	3	1	0	FALSE	0	Experiment 2
Q9UPN6_T619	Mock_24h	Mock_24h.3	340366.319738463	3	1	0	FALSE	0	Experiment 2
Q9UPN6_T619	OmicronBA1_10h	OmicronBA1_10h.1	370925.678857231	3	1	0	FALSE	0	Experiment 2
Q9UPN6_T619	OmicronBA1_10h	OmicronBA1_10h.2	381215.474293283	3	1	0	FALSE	0	Experiment 2
Q9UPN6_T619	OmicronBA1_10h	OmicronBA1_10h.3	368314.063041264	3	1	0	FALSE	0	Experiment 2
Q9UPN6_T619	OmicronBA1_24h	OmicronBA1_24h.1	352515.921798792	3	1	0	FALSE	0	Experiment 2
Q9UPN6_T619	OmicronBA1_24h	OmicronBA1_24h.2	368732.449222711	3	1	0	FALSE	0	Experiment 2
Q9UPN6_T619	OmicronBA1_24h	OmicronBA1_24h.3	424015.792912883	3	1	0	FALSE	0	Experiment 2
Q9UPN6_T619	VIC_10h	VIC_10h.1	378065.117350352	3	1	0	FALSE	0	Experiment 2
Q9UPN6_T619	VIC_10h	VIC_10h.2	342926.151103358	3	1	0	FALSE	0	Experiment 2
Q9UPN6_T619	VIC_10h	VIC_10h.3	314851.070366448	3	1	0	FALSE	0	Experiment 2
Q9UPN6_T619	VIC_24h	VIC_24h.1	368882.032378975	3	1	0	FALSE	0	Experiment 2
Q9UPN6_T619	VIC_24h	VIC_24h.2	339084.949567258	3	1	0	FALSE	0	Experiment 2
Q9UPN6_T619	VIC_24h	VIC_24h.3	393478.525459561	3	1	0	FALSE	0	Experiment 2
Q9UPN7_S529;Q9UPN7_S530	Alpha_10h	Alpha_10h.1	9749.186657954	3	1	0	FALSE	0	Experiment 2
Q9UPN7_S529;Q9UPN7_S530	Alpha_10h	Alpha_10h.2	32225.6134800292	3	1	0	FALSE	0	Experiment 2
Q9UPN7_S529;Q9UPN7_S530	Alpha_10h	Alpha_10h.3	11014.2885055101	3	1	0	FALSE	0	Experiment 2
Q9UPN7_S529;Q9UPN7_S530	Alpha_24h	Alpha_24h.1	6509.38616590745	3	1	0	FALSE	0	Experiment 2
Q9UPN7_S529;Q9UPN7_S530	Alpha_24h	Alpha_24h.2	8180.09041132262	3	1	0	FALSE	0	Experiment 2
Q9UPN7_S529;Q9UPN7_S530	Alpha_24h	Alpha_24h.3	2660.71434021173	3	1	0	FALSE	0	Experiment 2
Q9UPN7_S529;Q9UPN7_S530	Delta_10h	Delta_10h.1	9805.95759751876	3	1	0	FALSE	0	Experiment 2
Q9UPN7_S529;Q9UPN7_S530	Delta_10h	Delta_10h.2	12571.6489045267	3	1	0	FALSE	0	Experiment 2
Q9UPN7_S529;Q9UPN7_S530	Delta_10h	Delta_10h.3	2677.0934977714	3	1	0	FALSE	0	Experiment 2
Q9UPN7_S529;Q9UPN7_S530	Delta_24h	Delta_24h.1	7655.81170264856	3	1	0	FALSE	0	Experiment 2
Q9UPN7_S529;Q9UPN7_S530	Delta_24h	Delta_24h.2	4986.70784663674	3	1	0	FALSE	0	Experiment 2
Q9UPN7_S529;Q9UPN7_S530	Delta_24h	Delta_24h.3	5982.21497166598	3	1	0	FALSE	0	Experiment 2
Q9UPN7_S529;Q9UPN7_S530	IC19_10h	IC19_10h.1	9059.20528151895	3	1	0	FALSE	0	Experiment 2
Q9UPN7_S529;Q9UPN7_S530	IC19_10h	IC19_10h.2	11302.1610655455	3	1	0	FALSE	0	Experiment 2
Q9UPN7_S529;Q9UPN7_S530	IC19_10h	IC19_10h.3	9221.27087855729	3	1	0	FALSE	0	Experiment 2
Q9UPN7_S529;Q9UPN7_S530	IC19_24h	IC19_24h.1	24327.8425133189	3	1	0	FALSE	0	Experiment 2
Q9UPN7_S529;Q9UPN7_S530	IC19_24h	IC19_24h.2	20006.9317342948	3	1	0	FALSE	0	Experiment 2
Q9UPN7_S529;Q9UPN7_S530	IC19_24h	IC19_24h.3	4387.00812805107	3	1	0	FALSE	0	Experiment 2
Q9UPN7_S529;Q9UPN7_S530	Mock_10h	Mock_10h.1	2936.94965434584	3	1	0	FALSE	0	Experiment 2
Q9UPN7_S529;Q9UPN7_S530	Mock_10h	Mock_10h.2	144.734513541358	3	1	0	FALSE	0	Experiment 2
Q9UPN7_S529;Q9UPN7_S530	Mock_10h	Mock_10h.3	8908.14134198194	3	1	0	FALSE	0	Experiment 2
Q9UPN7_S529;Q9UPN7_S530	Mock_24h	Mock_24h.1	9301.24787564036	3	1	0	FALSE	0	Experiment 2
Q9UPN7_S529;Q9UPN7_S530	Mock_24h	Mock_24h.2	5171.38866531287	3	1	0	FALSE	0	Experiment 2
Q9UPN7_S529;Q9UPN7_S530	Mock_24h	Mock_24h.3	17301.2300636208	3	1	0	FALSE	0	Experiment 2
Q9UPN7_S529;Q9UPN7_S530	OmicronBA1_10h	OmicronBA1_10h.1	9018.75660299961	3	1	0	FALSE	0	Experiment 2
Q9UPN7_S529;Q9UPN7_S530	OmicronBA1_10h	OmicronBA1_10h.2	10499.2385582045	3	1	0	FALSE	0	Experiment 2
Q9UPN7_S529;Q9UPN7_S530	OmicronBA1_10h	OmicronBA1_10h.3	9724.44903189158	3	1	0	FALSE	0	Experiment 2
Q9UPN7_S529;Q9UPN7_S530	OmicronBA1_24h	OmicronBA1_24h.1	8200.76538071506	3	1	0	FALSE	0	Experiment 2
Q9UPN7_S529;Q9UPN7_S530	OmicronBA1_24h	OmicronBA1_24h.2	5697.86023057051	3	1	0	FALSE	0	Experiment 2
Q9UPN7_S529;Q9UPN7_S530	OmicronBA1_24h	OmicronBA1_24h.3	8698.94006285191	3	1	0	FALSE	0	Experiment 2
Q9UPN7_S529;Q9UPN7_S530	VIC_10h	VIC_10h.1	10509.7311646749	3	1	0	FALSE	0	Experiment 2
Q9UPN7_S529;Q9UPN7_S530	VIC_10h	VIC_10h.2	10593.2567433551	3	1	0	FALSE	0	Experiment 2
Q9UPN7_S529;Q9UPN7_S530	VIC_10h	VIC_10h.3	8716.88981003905	3	1	0	FALSE	0	Experiment 2
Q9UPN7_S529;Q9UPN7_S530	VIC_24h	VIC_24h.1	6047.11170693901	3	1	0	FALSE	0	Experiment 2
Q9UPN7_S529;Q9UPN7_S530	VIC_24h	VIC_24h.2	11717.9002257364	3	1	0	FALSE	0	Experiment 2
Q9UPN7_S529;Q9UPN7_S530	VIC_24h	VIC_24h.3	10348.2851382341	3	1	0	FALSE	0	Experiment 2
Q9UPN7_S529;Q9UPN7_S530;Q9UPN7_S531	Alpha_10h	Alpha_10h.1	3182.06799722423	6	2	0	FALSE	0	Experiment 2
Q9UPN7_S529;Q9UPN7_S530;Q9UPN7_S531	Alpha_10h	Alpha_10h.2	2427.24063394803	6	2	0	FALSE	0	Experiment 2
Q9UPN7_S529;Q9UPN7_S530;Q9UPN7_S531	Alpha_10h	Alpha_10h.3	4463.41425848858	6	2	0	FALSE	0	Experiment 2
Q9UPN7_S529;Q9UPN7_S530;Q9UPN7_S531	Alpha_24h	Alpha_24h.1	3443.76392684336	6	2	0	FALSE	0	Experiment 2
Q9UPN7_S529;Q9UPN7_S530;Q9UPN7_S531	Alpha_24h	Alpha_24h.2	3740.3474905868	6	2	0	FALSE	0	Experiment 2
Q9UPN7_S529;Q9UPN7_S530;Q9UPN7_S531	Alpha_24h	Alpha_24h.3	2575.41879213555	6	2	0	FALSE	0	Experiment 2
Q9UPN7_S529;Q9UPN7_S530;Q9UPN7_S531	Delta_10h	Delta_10h.1	2414.49883113165	6	2	0	FALSE	0	Experiment 2
Q9UPN7_S529;Q9UPN7_S530;Q9UPN7_S531	Delta_10h	Delta_10h.2	4486.00738734545	6	2	0	FALSE	0	Experiment 2
Q9UPN7_S529;Q9UPN7_S530;Q9UPN7_S531	Delta_10h	Delta_10h.3	6778.17859334428	6	2	0	FALSE	0	Experiment 2
Q9UPN7_S529;Q9UPN7_S530;Q9UPN7_S531	Delta_24h	Delta_24h.1	6466.19571640535	6	2	0	FALSE	0	Experiment 2
Q9UPN7_S529;Q9UPN7_S530;Q9UPN7_S531	Delta_24h	Delta_24h.2	1466.4949715984	6	2	0	FALSE	0	Experiment 2
Q9UPN7_S529;Q9UPN7_S530;Q9UPN7_S531	Delta_24h	Delta_24h.3	15713.1360963944	6	2	0	FALSE	0	Experiment 2
Q9UPN7_S529;Q9UPN7_S530;Q9UPN7_S531	IC19_10h	IC19_10h.1	2072.37603998837	6	2	0	FALSE	0	Experiment 2
Q9UPN7_S529;Q9UPN7_S530;Q9UPN7_S531	IC19_10h	IC19_10h.2	5047.374181206	6	2	0	FALSE	0	Experiment 2
Q9UPN7_S529;Q9UPN7_S530;Q9UPN7_S531	IC19_10h	IC19_10h.3	2810.1097560568	6	2	0	FALSE	0	Experiment 2
Q9UPN7_S529;Q9UPN7_S530;Q9UPN7_S531	IC19_24h	IC19_24h.1	21406.1117695551	6	2	0	FALSE	0	Experiment 2
Q9UPN7_S529;Q9UPN7_S530;Q9UPN7_S531	IC19_24h	IC19_24h.2	49943.8930609679	6	2	0	FALSE	0	Experiment 2
Q9UPN7_S529;Q9UPN7_S530;Q9UPN7_S531	IC19_24h	IC19_24h.3	5475.58683880845	6	2	0	FALSE	0	Experiment 2
Q9UPN7_S529;Q9UPN7_S530;Q9UPN7_S531	Mock_10h	Mock_10h.1	12907.9575302137	6	1	0.5	TRUE	0	Experiment 2
Q9UPN7_S529;Q9UPN7_S530;Q9UPN7_S531	Mock_10h	Mock_10h.2	678.05127939225	6	2	0	FALSE	0	Experiment 2
Q9UPN7_S529;Q9UPN7_S530;Q9UPN7_S531	Mock_10h	Mock_10h.3	1668.21557480882	6	2	0	FALSE	0	Experiment 2
Q9UPN7_S529;Q9UPN7_S530;Q9UPN7_S531	Mock_24h	Mock_24h.1	2930.72682806256	6	2	0	FALSE	0	Experiment 2
Q9UPN7_S529;Q9UPN7_S530;Q9UPN7_S531	Mock_24h	Mock_24h.2	2347.67649804805	6	2	0	FALSE	0	Experiment 2
Q9UPN7_S529;Q9UPN7_S530;Q9UPN7_S531	Mock_24h	Mock_24h.3	19302.6132127261	6	2	0	FALSE	0	Experiment 2
Q9UPN7_S529;Q9UPN7_S530;Q9UPN7_S531	OmicronBA1_10h	OmicronBA1_10h.1	2399.03859974538	6	2	0	FALSE	0	Experiment 2
Q9UPN7_S529;Q9UPN7_S530;Q9UPN7_S531	OmicronBA1_10h	OmicronBA1_10h.2	12503.7443244555	6	2	0	FALSE	0	Experiment 2
Q9UPN7_S529;Q9UPN7_S530;Q9UPN7_S531	OmicronBA1_10h	OmicronBA1_10h.3	5211.94300258064	6	2	0	FALSE	0	Experiment 2
Q9UPN7_S529;Q9UPN7_S530;Q9UPN7_S531	OmicronBA1_24h	OmicronBA1_24h.1	7074.54195519196	6	2	0	FALSE	0	Experiment 2
Q9UPN7_S529;Q9UPN7_S530;Q9UPN7_S531	OmicronBA1_24h	OmicronBA1_24h.2	8970.23281511968	6	2	0	FALSE	0	Experiment 2
Q9UPN7_S529;Q9UPN7_S530;Q9UPN7_S531	OmicronBA1_24h	OmicronBA1_24h.3	3751.39931545235	6	2	0	FALSE	0	Experiment 2
Q9UPN7_S529;Q9UPN7_S530;Q9UPN7_S531	VIC_10h	VIC_10h.1	4011.83828197385	6	1	0.5	TRUE	0	Experiment 2
Q9UPN7_S529;Q9UPN7_S530;Q9UPN7_S531	VIC_10h	VIC_10h.2	4967.56935125992	6	2	0	FALSE	0	Experiment 2
Q9UPN7_S529;Q9UPN7_S530;Q9UPN7_S531	VIC_10h	VIC_10h.3	1778.06802994789	6	2	0	FALSE	0	Experiment 2
Q9UPN7_S529;Q9UPN7_S530;Q9UPN7_S531	VIC_24h	VIC_24h.1	3945.85483628731	6	2	0	FALSE	0	Experiment 2
Q9UPN7_S529;Q9UPN7_S530;Q9UPN7_S531	VIC_24h	VIC_24h.2	13812.0616477306	6	2	0	FALSE	0	Experiment 2
Q9UPN7_S529;Q9UPN7_S530;Q9UPN7_S531	VIC_24h	VIC_24h.3	9756.82951463594	6	2	0	FALSE	0	Experiment 2
Q9UPN7_S529;Q9UPN7_S531	Alpha_10h	Alpha_10h.1	12690.7227056399	3	1	0	FALSE	0	Experiment 2
Q9UPN7_S529;Q9UPN7_S531	Alpha_10h	Alpha_10h.2	4693.5133441438	3	1	0	FALSE	0	Experiment 2
Q9UPN7_S529;Q9UPN7_S531	Alpha_10h	Alpha_10h.3	13540.8755941595	3	1	0	FALSE	0	Experiment 2
Q9UPN7_S529;Q9UPN7_S531	Alpha_24h	Alpha_24h.1	12356.6212404977	3	1	0	FALSE	0	Experiment 2
Q9UPN7_S529;Q9UPN7_S531	Alpha_24h	Alpha_24h.2	13108.877814469	3	1	0	FALSE	0	Experiment 2
Q9UPN7_S529;Q9UPN7_S531	Alpha_24h	Alpha_24h.3	11361.9843016454	3	1	0	FALSE	0	Experiment 2
Q9UPN7_S529;Q9UPN7_S531	Delta_10h	Delta_10h.1	11052.8076474644	3	1	0	FALSE	0	Experiment 2
Q9UPN7_S529;Q9UPN7_S531	Delta_10h	Delta_10h.2	13092.1899775809	3	1	0	FALSE	0	Experiment 2
Q9UPN7_S529;Q9UPN7_S531	Delta_10h	Delta_10h.3	12540.5228277074	3	1	0	FALSE	0	Experiment 2
Q9UPN7_S529;Q9UPN7_S531	Delta_24h	Delta_24h.1	12478.2513732946	3	1	0	FALSE	0	Experiment 2
Q9UPN7_S529;Q9UPN7_S531	Delta_24h	Delta_24h.2	11255.7758091022	3	1	0	FALSE	0	Experiment 2
Q9UPN7_S529;Q9UPN7_S531	Delta_24h	Delta_24h.3	9311.23769153915	3	1	0	FALSE	0	Experiment 2
Q9UPN7_S529;Q9UPN7_S531	IC19_10h	IC19_10h.1	13483.8121704987	3	1	0	FALSE	0	Experiment 2
Q9UPN7_S529;Q9UPN7_S531	IC19_10h	IC19_10h.2	15101.6877997961	3	1	0	FALSE	0	Experiment 2
Q9UPN7_S529;Q9UPN7_S531	IC19_10h	IC19_10h.3	13972.7214254722	3	1	0	FALSE	0	Experiment 2
Q9UPN7_S529;Q9UPN7_S531	IC19_24h	IC19_24h.1	34268.2208958794	3	1	0	FALSE	0	Experiment 2
Q9UPN7_S529;Q9UPN7_S531	IC19_24h	IC19_24h.2	21713.0261363731	3	1	0	FALSE	0	Experiment 2
Q9UPN7_S529;Q9UPN7_S531	IC19_24h	IC19_24h.3	12290.6963258495	3	1	0	FALSE	0	Experiment 2
Q9UPN7_S529;Q9UPN7_S531	Mock_10h	Mock_10h.1	36854.7249038545	3	1	0	FALSE	0	Experiment 2
Q9UPN7_S529;Q9UPN7_S531	Mock_10h	Mock_10h.2	5961.91987396021	3	1	0	FALSE	0	Experiment 2
Q9UPN7_S529;Q9UPN7_S531	Mock_10h	Mock_10h.3	13876.2771210697	3	1	0	FALSE	0	Experiment 2
Q9UPN7_S529;Q9UPN7_S531	Mock_24h	Mock_24h.1	14992.7205785104	3	1	0	FALSE	0	Experiment 2
Q9UPN7_S529;Q9UPN7_S531	Mock_24h	Mock_24h.2	14707.170380747	3	1	0	FALSE	0	Experiment 2
Q9UPN7_S529;Q9UPN7_S531	Mock_24h	Mock_24h.3	24900.3725415176	3	1	0	FALSE	0	Experiment 2
Q9UPN7_S529;Q9UPN7_S531	OmicronBA1_10h	OmicronBA1_10h.1	14933.1295132043	3	1	0	FALSE	0	Experiment 2
Q9UPN7_S529;Q9UPN7_S531	OmicronBA1_10h	OmicronBA1_10h.2	14581.0255802483	3	1	0	FALSE	0	Experiment 2
Q9UPN7_S529;Q9UPN7_S531	OmicronBA1_10h	OmicronBA1_10h.3	14234.1892901313	3	1	0	FALSE	0	Experiment 2
Q9UPN7_S529;Q9UPN7_S531	OmicronBA1_24h	OmicronBA1_24h.1	14619.203815756	3	1	0	FALSE	0	Experiment 2
Q9UPN7_S529;Q9UPN7_S531	OmicronBA1_24h	OmicronBA1_24h.2	13518.4634855692	3	1	0	FALSE	0	Experiment 2
Q9UPN7_S529;Q9UPN7_S531	OmicronBA1_24h	OmicronBA1_24h.3	14963.6073338234	3	1	0	FALSE	0	Experiment 2
Q9UPN7_S529;Q9UPN7_S531	VIC_10h	VIC_10h.1	11974.698798726	3	1	0	FALSE	0	Experiment 2
Q9UPN7_S529;Q9UPN7_S531	VIC_10h	VIC_10h.2	12915.1487243489	3	1	0	FALSE	0	Experiment 2
Q9UPN7_S529;Q9UPN7_S531	VIC_10h	VIC_10h.3	12337.0189504454	3	1	0	FALSE	0	Experiment 2
Q9UPN7_S529;Q9UPN7_S531	VIC_24h	VIC_24h.1	8402.6059605197	3	1	0	FALSE	0	Experiment 2
Q9UPN7_S529;Q9UPN7_S531	VIC_24h	VIC_24h.2	17969.629659411	3	1	0	FALSE	0	Experiment 2
Q9UPN7_S529;Q9UPN7_S531	VIC_24h	VIC_24h.3	13526.6904411159	3	1	0	FALSE	0	Experiment 2
Q9UPN7_S530;Q9UPN7_S531	Alpha_10h	Alpha_10h.1	8687.83918085162	6	2	0	FALSE	0	Experiment 2
Q9UPN7_S530;Q9UPN7_S531	Alpha_10h	Alpha_10h.2	7243.24507560852	6	2	0	FALSE	0	Experiment 2
Q9UPN7_S530;Q9UPN7_S531	Alpha_10h	Alpha_10h.3	7172.52132249168	6	2	0	FALSE	0	Experiment 2
Q9UPN7_S530;Q9UPN7_S531	Alpha_24h	Alpha_24h.1	5326.26659760094	6	2	0	FALSE	0	Experiment 2
Q9UPN7_S530;Q9UPN7_S531	Alpha_24h	Alpha_24h.2	7033.66578497909	6	2	0	FALSE	0	Experiment 2
Q9UPN7_S530;Q9UPN7_S531	Alpha_24h	Alpha_24h.3	7755.83694129602	6	2	0	FALSE	0	Experiment 2
Q9UPN7_S530;Q9UPN7_S531	Delta_10h	Delta_10h.1	4910.92532315181	6	2	0	FALSE	0	Experiment 2
Q9UPN7_S530;Q9UPN7_S531	Delta_10h	Delta_10h.2	7469.03747492039	6	2	0	FALSE	0	Experiment 2
Q9UPN7_S530;Q9UPN7_S531	Delta_10h	Delta_10h.3	6943.46932981654	6	2	0	FALSE	0	Experiment 2
Q9UPN7_S530;Q9UPN7_S531	Delta_24h	Delta_24h.1	5078.18741848616	6	2	0	FALSE	0	Experiment 2
Q9UPN7_S530;Q9UPN7_S531	Delta_24h	Delta_24h.2	2872.81878518001	6	2	0	FALSE	0	Experiment 2
Q9UPN7_S530;Q9UPN7_S531	Delta_24h	Delta_24h.3	6423.23182069755	6	2	0	FALSE	0	Experiment 2
Q9UPN7_S530;Q9UPN7_S531	IC19_10h	IC19_10h.1	9029.50090093603	6	2	0	FALSE	0	Experiment 2
Q9UPN7_S530;Q9UPN7_S531	IC19_10h	IC19_10h.2	8305.52766088696	6	2	0	FALSE	0	Experiment 2
Q9UPN7_S530;Q9UPN7_S531	IC19_10h	IC19_10h.3	8293.81914114699	6	2	0	FALSE	0	Experiment 2
Q9UPN7_S530;Q9UPN7_S531	IC19_24h	IC19_24h.1	25521.9266952182	6	2	0	FALSE	0	Experiment 2
Q9UPN7_S530;Q9UPN7_S531	IC19_24h	IC19_24h.2	20001.0859225177	6	2	0	FALSE	0	Experiment 2
Q9UPN7_S530;Q9UPN7_S531	IC19_24h	IC19_24h.3	7518.44410654984	6	2	0	FALSE	0	Experiment 2
Q9UPN7_S530;Q9UPN7_S531	Mock_10h	Mock_10h.1	1692.84600667495	6	1	0.5	TRUE	0	Experiment 2
Q9UPN7_S530;Q9UPN7_S531	Mock_10h	Mock_10h.2	4818.61964883995	6	1	0.5	TRUE	0	Experiment 2
Q9UPN7_S530;Q9UPN7_S531	Mock_10h	Mock_10h.3	9114.3610046386	6	2	0	FALSE	0	Experiment 2
Q9UPN7_S530;Q9UPN7_S531	Mock_24h	Mock_24h.1	10339.2435720161	6	2	0	FALSE	0	Experiment 2
Q9UPN7_S530;Q9UPN7_S531	Mock_24h	Mock_24h.2	10070.6105217409	6	2	0	FALSE	0	Experiment 2
Q9UPN7_S530;Q9UPN7_S531	Mock_24h	Mock_24h.3	15397.7464188823	6	2	0	FALSE	0	Experiment 2
Q9UPN7_S530;Q9UPN7_S531	OmicronBA1_10h	OmicronBA1_10h.1	8088.0327674616	6	2	0	FALSE	0	Experiment 2
Q9UPN7_S530;Q9UPN7_S531	OmicronBA1_10h	OmicronBA1_10h.2	10129.5279782142	6	2	0	FALSE	0	Experiment 2
Q9UPN7_S530;Q9UPN7_S531	OmicronBA1_10h	OmicronBA1_10h.3	8926.47339918691	6	2	0	FALSE	0	Experiment 2
Q9UPN7_S530;Q9UPN7_S531	OmicronBA1_24h	OmicronBA1_24h.1	9271.3805798338	6	2	0	FALSE	0	Experiment 2
Q9UPN7_S530;Q9UPN7_S531	OmicronBA1_24h	OmicronBA1_24h.2	5326.97103070511	6	2	0	FALSE	0	Experiment 2
Q9UPN7_S530;Q9UPN7_S531	OmicronBA1_24h	OmicronBA1_24h.3	4883.56472874418	6	2	0	FALSE	0	Experiment 2
Q9UPN7_S530;Q9UPN7_S531	VIC_10h	VIC_10h.1	5826.49062439707	6	2	0	FALSE	0	Experiment 2
Q9UPN7_S530;Q9UPN7_S531	VIC_10h	VIC_10h.2	7703.72944780488	6	2	0	FALSE	0	Experiment 2
Q9UPN7_S530;Q9UPN7_S531	VIC_10h	VIC_10h.3	6445.96940244411	6	2	0	FALSE	0	Experiment 2
Q9UPN7_S530;Q9UPN7_S531	VIC_24h	VIC_24h.1	5655.41066232583	6	2	0	FALSE	0	Experiment 2
Q9UPN7_S530;Q9UPN7_S531	VIC_24h	VIC_24h.2	11100.2721723728	6	2	0	FALSE	0	Experiment 2
Q9UPN7_S530;Q9UPN7_S531	VIC_24h	VIC_24h.3	5339.22509396349	6	2	0	FALSE	0	Experiment 2
Q9UPN7_S531	Alpha_10h	Alpha_10h.1	13046.9867411025	12	4	0	FALSE	0	Experiment 2
Q9UPN7_S531	Alpha_10h	Alpha_10h.2	6098.43640585043	12	4	0	FALSE	0	Experiment 2
Q9UPN7_S531	Alpha_10h	Alpha_10h.3	10399.4254514901	12	4	0	FALSE	0	Experiment 2
Q9UPN7_S531	Alpha_24h	Alpha_24h.1	8608.35117568299	12	4	0	FALSE	0	Experiment 2
Q9UPN7_S531	Alpha_24h	Alpha_24h.2	5234.88174465966	12	4	0	FALSE	0	Experiment 2
Q9UPN7_S531	Alpha_24h	Alpha_24h.3	6199.13725182915	12	4	0	FALSE	0	Experiment 2
Q9UPN7_S531	Delta_10h	Delta_10h.1	11604.5737919322	12	4	0	FALSE	0	Experiment 2
Q9UPN7_S531	Delta_10h	Delta_10h.2	14481.3710465395	12	4	0	FALSE	0	Experiment 2
Q9UPN7_S531	Delta_10h	Delta_10h.3	13252.5819116097	12	4	0	FALSE	0	Experiment 2
Q9UPN7_S531	Delta_24h	Delta_24h.1	10561.0304592776	12	4	0	FALSE	0	Experiment 2
Q9UPN7_S531	Delta_24h	Delta_24h.2	5064.80368451094	12	4	0	FALSE	0	Experiment 2
Q9UPN7_S531	Delta_24h	Delta_24h.3	7973.31662122812	12	4	0	FALSE	0	Experiment 2
Q9UPN7_S531	IC19_10h	IC19_10h.1	17775.5755775124	12	4	0	FALSE	0	Experiment 2
Q9UPN7_S531	IC19_10h	IC19_10h.2	16208.3924542213	12	4	0	FALSE	0	Experiment 2
Q9UPN7_S531	IC19_10h	IC19_10h.3	12975.9308277771	12	4	0	FALSE	0	Experiment 2
Q9UPN7_S531	IC19_24h	IC19_24h.2	3138.7843320443	12	1	0.75	TRUE	0	Experiment 2
Q9UPN7_S531	IC19_24h	IC19_24h.3	9921.06126096301	12	4	0	FALSE	0	Experiment 2
Q9UPN7_S531	Mock_10h	Mock_10h.1	9334.4756431692	12	1	0.75	TRUE	0	Experiment 2
Q9UPN7_S531	Mock_10h	Mock_10h.2	15143.3035920827	12	4	0	FALSE	0	Experiment 2
Q9UPN7_S531	Mock_10h	Mock_10h.3	9998.37194451264	12	4	0	FALSE	0	Experiment 2
Q9UPN7_S531	Mock_24h	Mock_24h.1	8451.60049526049	12	4	0	FALSE	0	Experiment 2
Q9UPN7_S531	Mock_24h	Mock_24h.2	1727.61318669095	12	3	0.25	FALSE	0	Experiment 2
Q9UPN7_S531	Mock_24h	Mock_24h.3	383.021394655081	12	2	0.5	TRUE	0	Experiment 2
Q9UPN7_S531	OmicronBA1_10h	OmicronBA1_10h.1	10559.7886499552	12	4	0	FALSE	0	Experiment 2
Q9UPN7_S531	OmicronBA1_10h	OmicronBA1_10h.2	13780.160514549	12	4	0	FALSE	0	Experiment 2
Q9UPN7_S531	OmicronBA1_10h	OmicronBA1_10h.3	14793.4808655525	12	4	0	FALSE	0	Experiment 2
Q9UPN7_S531	OmicronBA1_24h	OmicronBA1_24h.1	9077.93447604615	12	4	0	FALSE	0	Experiment 2
Q9UPN7_S531	OmicronBA1_24h	OmicronBA1_24h.2	6262.21614657568	12	4	0	FALSE	0	Experiment 2
Q9UPN7_S531	OmicronBA1_24h	OmicronBA1_24h.3	3103.3181055239	12	4	0	FALSE	0	Experiment 2
Q9UPN7_S531	VIC_10h	VIC_10h.1	12098.0550069901	12	4	0	FALSE	0	Experiment 2
Q9UPN7_S531	VIC_10h	VIC_10h.2	13932.102332714	12	4	0	FALSE	0	Experiment 2
Q9UPN7_S531	VIC_10h	VIC_10h.3	15507.3234253356	12	4	0	FALSE	0	Experiment 2
Q9UPN7_S531	VIC_24h	VIC_24h.1	9951.59527251291	12	4	0	FALSE	0	Experiment 2
Q9UPN7_S531	VIC_24h	VIC_24h.2	532.813261386534	12	3	0.25	FALSE	0	Experiment 2
Q9UPN7_S531	VIC_24h	VIC_24h.3	2121.21610892252	12	4	0	FALSE	0	Experiment 2
Q9UPN7_S726	Alpha_10h	Alpha_10h.1	18434.1803027126	3	1	0	FALSE	0	Experiment 2
Q9UPN7_S726	Alpha_10h	Alpha_10h.2	18403.3847472327	3	1	0	FALSE	0	Experiment 2
Q9UPN7_S726	Alpha_10h	Alpha_10h.3	20224.9101236707	3	1	0	FALSE	0	Experiment 2
Q9UPN7_S726	Alpha_24h	Alpha_24h.1	35226.3738646737	3	1	0	FALSE	0	Experiment 2
Q9UPN7_S726	Alpha_24h	Alpha_24h.2	34362.1903097044	3	1	0	FALSE	0	Experiment 2
Q9UPN7_S726	Alpha_24h	Alpha_24h.3	29067.5432316337	3	1	0	FALSE	0	Experiment 2
Q9UPN7_S726	Delta_10h	Delta_10h.1	13888.9077667521	3	1	0	FALSE	0	Experiment 2
Q9UPN7_S726	Delta_10h	Delta_10h.2	12499.2796387758	3	1	0	FALSE	0	Experiment 2
Q9UPN7_S726	Delta_10h	Delta_10h.3	13214.456647325	3	1	0	FALSE	0	Experiment 2
Q9UPN7_S726	Delta_24h	Delta_24h.1	28173.1374959518	3	1	0	FALSE	0	Experiment 2
Q9UPN7_S726	Delta_24h	Delta_24h.2	35778.5054509237	3	1	0	FALSE	0	Experiment 2
Q9UPN7_S726	Delta_24h	Delta_24h.3	25474.1104248414	3	1	0	FALSE	0	Experiment 2
Q9UPN7_S726	IC19_10h	IC19_10h.1	15140.7003307546	3	1	0	FALSE	0	Experiment 2
Q9UPN7_S726	IC19_10h	IC19_10h.2	13462.3160067353	3	1	0	FALSE	0	Experiment 2
Q9UPN7_S726	IC19_10h	IC19_10h.3	14493.6208858076	3	1	0	FALSE	0	Experiment 2
Q9UPN7_S726	IC19_24h	IC19_24h.1	8917.38967403924	3	1	0	FALSE	0	Experiment 2
Q9UPN7_S726	IC19_24h	IC19_24h.2	18754.6623949154	3	1	0	FALSE	0	Experiment 2
Q9UPN7_S726	IC19_24h	IC19_24h.3	21661.0440779015	3	1	0	FALSE	0	Experiment 2
Q9UPN7_S726	Mock_10h	Mock_10h.1	6672.26039067766	3	1	0	FALSE	0	Experiment 2
Q9UPN7_S726	Mock_10h	Mock_10h.2	15115.8683337691	3	1	0	FALSE	0	Experiment 2
Q9UPN7_S726	Mock_10h	Mock_10h.3	12164.3903264391	3	1	0	FALSE	0	Experiment 2
Q9UPN7_S726	Mock_24h	Mock_24h.1	15516.7574967009	3	1	0	FALSE	0	Experiment 2
Q9UPN7_S726	Mock_24h	Mock_24h.2	18008.0823826248	3	1	0	FALSE	0	Experiment 2
Q9UPN7_S726	Mock_24h	Mock_24h.3	22938.6303443996	3	1	0	FALSE	0	Experiment 2
Q9UPN7_S726	OmicronBA1_10h	OmicronBA1_10h.1	12101.0001047725	3	1	0	FALSE	0	Experiment 2
Q9UPN7_S726	OmicronBA1_10h	OmicronBA1_10h.2	14763.7119567098	3	1	0	FALSE	0	Experiment 2
Q9UPN7_S726	OmicronBA1_10h	OmicronBA1_10h.3	10185.501185423	3	1	0	FALSE	0	Experiment 2
Q9UPN7_S726	OmicronBA1_24h	OmicronBA1_24h.1	18497.4456245057	3	1	0	FALSE	0	Experiment 2
Q9UPN7_S726	OmicronBA1_24h	OmicronBA1_24h.2	15557.890199287	3	1	0	FALSE	0	Experiment 2
Q9UPN7_S726	OmicronBA1_24h	OmicronBA1_24h.3	21643.8570561133	3	1	0	FALSE	0	Experiment 2
Q9UPN7_S726	VIC_10h	VIC_10h.1	13489.8251458336	3	1	0	FALSE	0	Experiment 2
Q9UPN7_S726	VIC_10h	VIC_10h.2	11658.7549289719	3	1	0	FALSE	0	Experiment 2
Q9UPN7_S726	VIC_10h	VIC_10h.3	16771.4766272347	3	1	0	FALSE	0	Experiment 2
Q9UPN7_S726	VIC_24h	VIC_24h.1	19593.7376350567	3	1	0	FALSE	0	Experiment 2
Q9UPN7_S726	VIC_24h	VIC_24h.2	30571.7100367287	3	1	0	FALSE	0	Experiment 2
Q9UPN7_S726	VIC_24h	VIC_24h.3	26477.1448014577	3	1	0	FALSE	0	Experiment 2
Q9UPN7_S759	Alpha_10h	Alpha_10h.1	18948.1277435997	3	1	0	FALSE	0	Experiment 2
Q9UPN7_S759	Alpha_10h	Alpha_10h.2	19907.8593111101	3	1	0	FALSE	0	Experiment 2
Q9UPN7_S759	Alpha_10h	Alpha_10h.3	26756.2692739492	3	1	0	FALSE	0	Experiment 2
Q9UPN7_S759	Alpha_24h	Alpha_24h.1	64213.2799708279	3	1	0	FALSE	0	Experiment 2
Q9UPN7_S759	Alpha_24h	Alpha_24h.2	61268.8330864605	3	1	0	FALSE	0	Experiment 2
Q9UPN7_S759	Alpha_24h	Alpha_24h.3	66113.9115137357	3	1	0	FALSE	0	Experiment 2
Q9UPN7_S759	Delta_10h	Delta_10h.1	14419.1887255758	3	1	0	FALSE	0	Experiment 2
Q9UPN7_S759	Delta_10h	Delta_10h.2	20209.1321398387	3	1	0	FALSE	0	Experiment 2
Q9UPN7_S759	Delta_10h	Delta_10h.3	22692.8238308952	3	1	0	FALSE	0	Experiment 2
Q9UPN7_S759	Delta_24h	Delta_24h.1	50655.2476210174	3	1	0	FALSE	0	Experiment 2
Q9UPN7_S759	Delta_24h	Delta_24h.2	47693.1443666919	3	1	0	FALSE	0	Experiment 2
Q9UPN7_S759	Delta_24h	Delta_24h.3	53907.4885692042	3	1	0	FALSE	0	Experiment 2
Q9UPN7_S759	IC19_10h	IC19_10h.1	29976.6970576999	3	1	0	FALSE	0	Experiment 2
Q9UPN7_S759	IC19_10h	IC19_10h.2	23669.7642942888	3	1	0	FALSE	0	Experiment 2
Q9UPN7_S759	IC19_10h	IC19_10h.3	29615.9638149373	3	1	0	FALSE	0	Experiment 2
Q9UPN7_S759	IC19_24h	IC19_24h.1	7125.7877562535	3	1	0	FALSE	0	Experiment 2
Q9UPN7_S759	IC19_24h	IC19_24h.2	29706.3753998171	3	1	0	FALSE	0	Experiment 2
Q9UPN7_S759	IC19_24h	IC19_24h.3	52001.0606588783	3	1	0	FALSE	0	Experiment 2
Q9UPN7_S759	Mock_10h	Mock_10h.1	26613.207079037	3	1	0	FALSE	0	Experiment 2
Q9UPN7_S759	Mock_10h	Mock_10h.2	21866.7427679282	3	1	0	FALSE	0	Experiment 2
Q9UPN7_S759	Mock_10h	Mock_10h.3	18924.3883676269	3	1	0	FALSE	0	Experiment 2
Q9UPN7_S759	Mock_24h	Mock_24h.1	18925.9828941767	3	1	0	FALSE	0	Experiment 2
Q9UPN7_S759	Mock_24h	Mock_24h.2	9294.21631643377	3	1	0	FALSE	0	Experiment 2
Q9UPN7_S759	Mock_24h	Mock_24h.3	6126.00442551845	3	1	0	FALSE	0	Experiment 2
Q9UPN7_S759	OmicronBA1_10h	OmicronBA1_10h.1	23872.3922478842	3	1	0	FALSE	0	Experiment 2
Q9UPN7_S759	OmicronBA1_10h	OmicronBA1_10h.2	29961.3361582888	3	1	0	FALSE	0	Experiment 2
Q9UPN7_S759	OmicronBA1_10h	OmicronBA1_10h.3	20492.6408911137	3	1	0	FALSE	0	Experiment 2
Q9UPN7_S759	OmicronBA1_24h	OmicronBA1_24h.1	29482.5460726851	3	1	0	FALSE	0	Experiment 2
Q9UPN7_S759	OmicronBA1_24h	OmicronBA1_24h.2	36896.5686110914	3	1	0	FALSE	0	Experiment 2
Q9UPN7_S759	OmicronBA1_24h	OmicronBA1_24h.3	23567.6937233021	3	1	0	FALSE	0	Experiment 2
Q9UPN7_S759	VIC_10h	VIC_10h.1	23032.191437064	3	1	0	FALSE	0	Experiment 2
Q9UPN7_S759	VIC_10h	VIC_10h.2	26283.867656988	3	1	0	FALSE	0	Experiment 2
Q9UPN7_S759	VIC_10h	VIC_10h.3	23684.4802224885	3	1	0	FALSE	0	Experiment 2
Q9UPN7_S759	VIC_24h	VIC_24h.1	26153.9760336652	3	1	0	FALSE	0	Experiment 2
Q9UPN7_S759	VIC_24h	VIC_24h.2	9178.29332351004	3	1	0	FALSE	0	Experiment 2
Q9UPN7_S759	VIC_24h	VIC_24h.3	19838.6096963788	3	1	0	FALSE	0	Experiment 2
Q9UPN7_T524;Q9UPN7_S531	Alpha_10h	Alpha_10h.1	17769.144710562	3	1	0	FALSE	0	Experiment 2
Q9UPN7_T524;Q9UPN7_S531	Alpha_10h	Alpha_10h.2	6526.17394882787	3	1	0	FALSE	0	Experiment 2
Q9UPN7_T524;Q9UPN7_S531	Alpha_10h	Alpha_10h.3	13966.3906849059	3	1	0	FALSE	0	Experiment 2
Q9UPN7_T524;Q9UPN7_S531	Alpha_24h	Alpha_24h.1	31859.4202105975	3	1	0	FALSE	0	Experiment 2
Q9UPN7_T524;Q9UPN7_S531	Alpha_24h	Alpha_24h.2	23120.0107392764	3	1	0	FALSE	0	Experiment 2
Q9UPN7_T524;Q9UPN7_S531	Alpha_24h	Alpha_24h.3	28837.269668897	3	1	0	FALSE	0	Experiment 2
Q9UPN7_T524;Q9UPN7_S531	Delta_10h	Delta_10h.1	9365.1812769617	3	1	0	FALSE	0	Experiment 2
Q9UPN7_T524;Q9UPN7_S531	Delta_10h	Delta_10h.2	23371.1400485921	3	1	0	FALSE	0	Experiment 2
Q9UPN7_T524;Q9UPN7_S531	Delta_10h	Delta_10h.3	18867.2932698683	3	1	0	FALSE	0	Experiment 2
Q9UPN7_T524;Q9UPN7_S531	Delta_24h	Delta_24h.1	37616.856465731	3	1	0	FALSE	0	Experiment 2
Q9UPN7_T524;Q9UPN7_S531	Delta_24h	Delta_24h.2	23789.5871779685	3	1	0	FALSE	0	Experiment 2
Q9UPN7_T524;Q9UPN7_S531	Delta_24h	Delta_24h.3	29773.4952354393	3	1	0	FALSE	0	Experiment 2
Q9UPN7_T524;Q9UPN7_S531	IC19_10h	IC19_10h.1	19714.1874258529	3	1	0	FALSE	0	Experiment 2
Q9UPN7_T524;Q9UPN7_S531	IC19_10h	IC19_10h.2	20276.8256029309	3	1	0	FALSE	0	Experiment 2
Q9UPN7_T524;Q9UPN7_S531	IC19_10h	IC19_10h.3	17547.1412670155	3	1	0	FALSE	0	Experiment 2
Q9UPN7_T524;Q9UPN7_S531	IC19_24h	IC19_24h.1	25182.1684454156	3	1	0	FALSE	0	Experiment 2
Q9UPN7_T524;Q9UPN7_S531	IC19_24h	IC19_24h.2	35979.4953568801	3	1	0	FALSE	0	Experiment 2
Q9UPN7_T524;Q9UPN7_S531	IC19_24h	IC19_24h.3	6948.88648160524	3	1	0	FALSE	0	Experiment 2
Q9UPN7_T524;Q9UPN7_S531	Mock_10h	Mock_10h.1	977.054357749897	3	1	0	FALSE	0	Experiment 2
Q9UPN7_T524;Q9UPN7_S531	Mock_10h	Mock_10h.2	2480.19494417362	3	1	0	FALSE	0	Experiment 2
Q9UPN7_T524;Q9UPN7_S531	Mock_10h	Mock_10h.3	22831.189953515	3	1	0	FALSE	0	Experiment 2
Q9UPN7_T524;Q9UPN7_S531	Mock_24h	Mock_24h.1	36542.3539973174	3	1	0	FALSE	0	Experiment 2
Q9UPN7_T524;Q9UPN7_S531	Mock_24h	Mock_24h.2	20945.3155640986	3	1	0	FALSE	0	Experiment 2
Q9UPN7_T524;Q9UPN7_S531	Mock_24h	Mock_24h.3	26539.8394024598	3	1	0	FALSE	0	Experiment 2
Q9UPN7_T524;Q9UPN7_S531	OmicronBA1_10h	OmicronBA1_10h.1	17759.4478751619	3	1	0	FALSE	0	Experiment 2
Q9UPN7_T524;Q9UPN7_S531	OmicronBA1_10h	OmicronBA1_10h.2	5218.29239333961	3	1	0	FALSE	0	Experiment 2
Q9UPN7_T524;Q9UPN7_S531	OmicronBA1_10h	OmicronBA1_10h.3	16593.8938360368	3	1	0	FALSE	0	Experiment 2
Q9UPN7_T524;Q9UPN7_S531	OmicronBA1_24h	OmicronBA1_24h.1	26324.9018111932	3	1	0	FALSE	0	Experiment 2
Q9UPN7_T524;Q9UPN7_S531	OmicronBA1_24h	OmicronBA1_24h.2	20858.5393141276	3	1	0	FALSE	0	Experiment 2
Q9UPN7_T524;Q9UPN7_S531	OmicronBA1_24h	OmicronBA1_24h.3	17466.5475159073	3	1	0	FALSE	0	Experiment 2
Q9UPN7_T524;Q9UPN7_S531	VIC_10h	VIC_10h.1	19226.7755214348	3	1	0	FALSE	0	Experiment 2
Q9UPN7_T524;Q9UPN7_S531	VIC_10h	VIC_10h.2	18533.3947937784	3	1	0	FALSE	0	Experiment 2
Q9UPN7_T524;Q9UPN7_S531	VIC_10h	VIC_10h.3	17868.9999077007	3	1	0	FALSE	0	Experiment 2
Q9UPN7_T524;Q9UPN7_S531	VIC_24h	VIC_24h.1	16456.7642905917	3	1	0	FALSE	0	Experiment 2
Q9UPN7_T524;Q9UPN7_S531	VIC_24h	VIC_24h.2	19059.8248239546	3	1	0	FALSE	0	Experiment 2
Q9UPN7_T524;Q9UPN7_S531	VIC_24h	VIC_24h.3	11969.9828076608	3	1	0	FALSE	0	Experiment 2
Q9UPN9_S1119	Alpha_10h	Alpha_10h.1	3363.21434597837	12	4	0	FALSE	0	Experiment 2
Q9UPN9_S1119	Alpha_10h	Alpha_10h.2	2960.35050466428	12	4	0	FALSE	0	Experiment 2
Q9UPN9_S1119	Alpha_10h	Alpha_10h.3	3489.04631914899	12	4	0	FALSE	0	Experiment 2
Q9UPN9_S1119	Alpha_24h	Alpha_24h.1	5270.88360053964	12	4	0	FALSE	0	Experiment 2
Q9UPN9_S1119	Alpha_24h	Alpha_24h.2	5060.10788069532	12	4	0	FALSE	0	Experiment 2
Q9UPN9_S1119	Alpha_24h	Alpha_24h.3	6388.74441779679	12	4	0	FALSE	0	Experiment 2
Q9UPN9_S1119	Delta_10h	Delta_10h.1	3973.80947810529	12	4	0	FALSE	0	Experiment 2
Q9UPN9_S1119	Delta_10h	Delta_10h.2	3100.82898218215	12	4	0	FALSE	0	Experiment 2
Q9UPN9_S1119	Delta_10h	Delta_10h.3	3199.88345559188	12	4	0	FALSE	0	Experiment 2
Q9UPN9_S1119	Delta_24h	Delta_24h.1	6210.24235235448	12	4	0	FALSE	0	Experiment 2
Q9UPN9_S1119	Delta_24h	Delta_24h.2	5010.01838056115	12	4	0	FALSE	0	Experiment 2
Q9UPN9_S1119	Delta_24h	Delta_24h.3	5475.57252543531	12	4	0	FALSE	0	Experiment 2
Q9UPN9_S1119	IC19_10h	IC19_10h.1	3169.88047057432	12	4	0	FALSE	0	Experiment 2
Q9UPN9_S1119	IC19_10h	IC19_10h.2	3320.05762478182	12	4	0	FALSE	0	Experiment 2
Q9UPN9_S1119	IC19_10h	IC19_10h.3	2740.82362359124	12	4	0	FALSE	0	Experiment 2
Q9UPN9_S1119	IC19_24h	IC19_24h.1	2924.27058279719	12	4	0	FALSE	0	Experiment 2
Q9UPN9_S1119	IC19_24h	IC19_24h.2	4455.06776268821	12	3	0.25	FALSE	0	Experiment 2
Q9UPN9_S1119	IC19_24h	IC19_24h.3	5216.34034616346	12	4	0	FALSE	0	Experiment 2
Q9UPN9_S1119	Mock_10h	Mock_10h.1	2398.46212965082	12	4	0	FALSE	0	Experiment 2
Q9UPN9_S1119	Mock_10h	Mock_10h.2	3499.6569256288	12	4	0	FALSE	0	Experiment 2
Q9UPN9_S1119	Mock_10h	Mock_10h.3	3220.40423332947	12	4	0	FALSE	0	Experiment 2
Q9UPN9_S1119	Mock_24h	Mock_24h.1	2855.45390008676	12	3	0.25	FALSE	0	Experiment 2
Q9UPN9_S1119	Mock_24h	Mock_24h.2	2745.98551917106	12	4	0	FALSE	0	Experiment 2
Q9UPN9_S1119	Mock_24h	Mock_24h.3	1335.85313086942	12	4	0	FALSE	0	Experiment 2
Q9UPN9_S1119	OmicronBA1_10h	OmicronBA1_10h.1	1837.89645060351	12	4	0	FALSE	0	Experiment 2
Q9UPN9_S1119	OmicronBA1_10h	OmicronBA1_10h.2	2160.94913006477	12	4	0	FALSE	0	Experiment 2
Q9UPN9_S1119	OmicronBA1_10h	OmicronBA1_10h.3	2981.7692674377	12	4	0	FALSE	0	Experiment 2
Q9UPN9_S1119	OmicronBA1_24h	OmicronBA1_24h.1	5435.41784692251	12	4	0	FALSE	0	Experiment 2
Q9UPN9_S1119	OmicronBA1_24h	OmicronBA1_24h.2	5393.34558196081	12	4	0	FALSE	0	Experiment 2
Q9UPN9_S1119	OmicronBA1_24h	OmicronBA1_24h.3	4982.6325025736	12	4	0	FALSE	0	Experiment 2
Q9UPN9_S1119	VIC_10h	VIC_10h.1	3354.28867126544	12	4	0	FALSE	0	Experiment 2
Q9UPN9_S1119	VIC_10h	VIC_10h.2	2537.85166705167	12	4	0	FALSE	0	Experiment 2
Q9UPN9_S1119	VIC_10h	VIC_10h.3	1945.41638691678	12	4	0	FALSE	0	Experiment 2
Q9UPN9_S1119	VIC_24h	VIC_24h.1	10426.4424441241	12	4	0	FALSE	0	Experiment 2
Q9UPN9_S1119	VIC_24h	VIC_24h.2	2034.76302656807	12	4	0	FALSE	0	Experiment 2
Q9UPN9_S1119	VIC_24h	VIC_24h.3	5036.75924943661	12	4	0	FALSE	0	Experiment 2
Q9UPN9_S862	Alpha_10h	Alpha_10h.1	8400.43484884721	3	1	0	FALSE	0	Experiment 2
Q9UPN9_S862	Alpha_10h	Alpha_10h.2	5330.84797134903	3	1	0	FALSE	0	Experiment 2
Q9UPN9_S862	Alpha_10h	Alpha_10h.3	4159.55341766307	3	1	0	FALSE	0	Experiment 2
Q9UPN9_S862	Alpha_24h	Alpha_24h.1	9682.51017247394	3	1	0	FALSE	0	Experiment 2
Q9UPN9_S862	Alpha_24h	Alpha_24h.2	5345.40518647106	3	1	0	FALSE	0	Experiment 2
Q9UPN9_S862	Alpha_24h	Alpha_24h.3	7198.73009854358	3	1	0	FALSE	0	Experiment 2
Q9UPN9_S862	Delta_10h	Delta_10h.1	3331.59193545289	3	1	0	FALSE	0	Experiment 2
Q9UPN9_S862	Delta_10h	Delta_10h.2	5729.46145444911	3	1	0	FALSE	0	Experiment 2
Q9UPN9_S862	Delta_10h	Delta_10h.3	7037.76476425668	3	1	0	FALSE	0	Experiment 2
Q9UPN9_S862	Delta_24h	Delta_24h.1	10997.9680709752	3	1	0	FALSE	0	Experiment 2
Q9UPN9_S862	Delta_24h	Delta_24h.2	36967.7225482947	3	1	0	FALSE	0	Experiment 2
Q9UPN9_S862	Delta_24h	Delta_24h.3	6000.30541381687	3	1	0	FALSE	0	Experiment 2
Q9UPN9_S862	IC19_10h	IC19_10h.1	6969.88171628486	3	1	0	FALSE	0	Experiment 2
Q9UPN9_S862	IC19_10h	IC19_10h.2	1920.94699473146	3	1	0	FALSE	0	Experiment 2
Q9UPN9_S862	IC19_10h	IC19_10h.3	10135.4358559233	3	1	0	FALSE	0	Experiment 2
Q9UPN9_S862	IC19_24h	IC19_24h.2	1320.83673545291	3	1	0	FALSE	0	Experiment 2
Q9UPN9_S862	IC19_24h	IC19_24h.3	9810.90413838944	3	1	0	FALSE	0	Experiment 2
Q9UPN9_S862	Mock_10h	Mock_10h.1	15403.6287119306	3	1	0	FALSE	0	Experiment 2
Q9UPN9_S862	Mock_10h	Mock_10h.2	7388.80015619705	3	1	0	FALSE	0	Experiment 2
Q9UPN9_S862	Mock_10h	Mock_10h.3	5494.09188555383	3	1	0	FALSE	0	Experiment 2
Q9UPN9_S862	Mock_24h	Mock_24h.1	4331.89238851391	3	1	0	FALSE	0	Experiment 2
Q9UPN9_S862	Mock_24h	Mock_24h.2	9991.91530590777	3	1	0	FALSE	0	Experiment 2
Q9UPN9_S862	Mock_24h	Mock_24h.3	2762.39255435864	3	1	0	FALSE	0	Experiment 2
Q9UPN9_S862	OmicronBA1_10h	OmicronBA1_10h.1	9603.23040995702	3	1	0	FALSE	0	Experiment 2
Q9UPN9_S862	OmicronBA1_10h	OmicronBA1_10h.2	5825.19658070981	3	1	0	FALSE	0	Experiment 2
Q9UPN9_S862	OmicronBA1_10h	OmicronBA1_10h.3	3457.3461522031	3	1	0	FALSE	0	Experiment 2
Q9UPN9_S862	OmicronBA1_24h	OmicronBA1_24h.1	2390.9005603073	3	1	0	FALSE	0	Experiment 2
Q9UPN9_S862	OmicronBA1_24h	OmicronBA1_24h.2	2222.71641932136	3	1	0	FALSE	0	Experiment 2
Q9UPN9_S862	OmicronBA1_24h	OmicronBA1_24h.3	41597.0253806019	3	1	0	FALSE	0	Experiment 2
Q9UPN9_S862	VIC_10h	VIC_10h.1	7258.5147414082	3	1	0	FALSE	0	Experiment 2
Q9UPN9_S862	VIC_10h	VIC_10h.2	10022.6781248423	3	1	0	FALSE	0	Experiment 2
Q9UPN9_S862	VIC_10h	VIC_10h.3	10853.0838298288	3	1	0	FALSE	0	Experiment 2
Q9UPN9_S862	VIC_24h	VIC_24h.1	5371.27731720719	3	1	0	FALSE	0	Experiment 2
Q9UPN9_S862	VIC_24h	VIC_24h.2	1693.65982403003	3	1	0	FALSE	0	Experiment 2
Q9UPN9_S862	VIC_24h	VIC_24h.3	12212.4349759674	3	1	0	FALSE	0	Experiment 2
Q9UPP1_S1021	Alpha_10h	Alpha_10h.1	6445.41455760237	6	2	0	FALSE	0	Experiment 2
Q9UPP1_S1021	Alpha_10h	Alpha_10h.2	3126.09584091376	6	2	0	FALSE	0	Experiment 2
Q9UPP1_S1021	Alpha_10h	Alpha_10h.3	2086.44304919607	6	2	0	FALSE	0	Experiment 2
Q9UPP1_S1021	Alpha_24h	Alpha_24h.1	6958.96724492515	6	2	0	FALSE	0	Experiment 2
Q9UPP1_S1021	Alpha_24h	Alpha_24h.2	6392.79776187384	6	2	0	FALSE	0	Experiment 2
Q9UPP1_S1021	Alpha_24h	Alpha_24h.3	7552.42336565647	6	2	0	FALSE	0	Experiment 2
Q9UPP1_S1021	Delta_10h	Delta_10h.1	3664.54055838231	6	2	0	FALSE	0	Experiment 2
Q9UPP1_S1021	Delta_10h	Delta_10h.2	4801.63826869914	6	2	0	FALSE	0	Experiment 2
Q9UPP1_S1021	Delta_10h	Delta_10h.3	3703.55986559914	6	2	0	FALSE	0	Experiment 2
Q9UPP1_S1021	Delta_24h	Delta_24h.1	5805.56831473419	6	2	0	FALSE	0	Experiment 2
Q9UPP1_S1021	Delta_24h	Delta_24h.2	9571.85085748673	6	2	0	FALSE	0	Experiment 2
Q9UPP1_S1021	Delta_24h	Delta_24h.3	10880.5366796342	6	2	0	FALSE	0	Experiment 2
Q9UPP1_S1021	IC19_10h	IC19_10h.1	2506.03500428108	6	2	0	FALSE	0	Experiment 2
Q9UPP1_S1021	IC19_10h	IC19_10h.2	3777.68603533547	6	2	0	FALSE	0	Experiment 2
Q9UPP1_S1021	IC19_10h	IC19_10h.3	5012.65215884784	6	2	0	FALSE	0	Experiment 2
Q9UPP1_S1021	IC19_24h	IC19_24h.1	26784.8876704009	6	2	0	FALSE	0	Experiment 2
Q9UPP1_S1021	IC19_24h	IC19_24h.2	12630.8880001316	6	2	0	FALSE	0	Experiment 2
Q9UPP1_S1021	IC19_24h	IC19_24h.3	5663.25941646343	6	2	0	FALSE	0	Experiment 2
Q9UPP1_S1021	Mock_10h	Mock_10h.1	6033.86253507038	6	2	0	FALSE	0	Experiment 2
Q9UPP1_S1021	Mock_10h	Mock_10h.2	1845.80826468088	6	2	0	FALSE	0	Experiment 2
Q9UPP1_S1021	Mock_10h	Mock_10h.3	5262.5781607593	6	2	0	FALSE	0	Experiment 2
Q9UPP1_S1021	Mock_24h	Mock_24h.1	2350.55071633313	6	2	0	FALSE	0	Experiment 2
Q9UPP1_S1021	Mock_24h	Mock_24h.2	2534.34313831632	6	2	0	FALSE	0	Experiment 2
Q9UPP1_S1021	Mock_24h	Mock_24h.3	4570.36524101386	6	2	0	FALSE	0	Experiment 2
Q9UPP1_S1021	OmicronBA1_10h	OmicronBA1_10h.1	1243.64649977397	6	2	0	FALSE	0	Experiment 2
Q9UPP1_S1021	OmicronBA1_10h	OmicronBA1_10h.2	3000.58538749104	6	2	0	FALSE	0	Experiment 2
Q9UPP1_S1021	OmicronBA1_10h	OmicronBA1_10h.3	2755.13100504911	6	2	0	FALSE	0	Experiment 2
Q9UPP1_S1021	OmicronBA1_24h	OmicronBA1_24h.1	10329.2313063024	6	2	0	FALSE	0	Experiment 2
Q9UPP1_S1021	OmicronBA1_24h	OmicronBA1_24h.2	7026.13484640888	6	2	0	FALSE	0	Experiment 2
Q9UPP1_S1021	OmicronBA1_24h	OmicronBA1_24h.3	10415.9016320004	6	2	0	FALSE	0	Experiment 2
Q9UPP1_S1021	VIC_10h	VIC_10h.1	6145.8410841594	6	2	0	FALSE	0	Experiment 2
Q9UPP1_S1021	VIC_10h	VIC_10h.2	4402.11211684435	6	2	0	FALSE	0	Experiment 2
Q9UPP1_S1021	VIC_10h	VIC_10h.3	3408.66800527247	6	2	0	FALSE	0	Experiment 2
Q9UPP1_S1021	VIC_24h	VIC_24h.1	11427.2136864064	6	2	0	FALSE	0	Experiment 2
Q9UPP1_S1021	VIC_24h	VIC_24h.2	8493.37920144615	6	2	0	FALSE	0	Experiment 2
Q9UPP1_S1021	VIC_24h	VIC_24h.3	6719.26597684635	6	2	0	FALSE	0	Experiment 2
Q9UPP1_S1026	Alpha_10h	Alpha_10h.1	5212.67619776813	3	1	0	FALSE	0	Experiment 2
Q9UPP1_S1026	Alpha_10h	Alpha_10h.2	1133.00814267316	3	1	0	FALSE	0	Experiment 2
Q9UPP1_S1026	Alpha_10h	Alpha_10h.3	2770.71440225164	3	1	0	FALSE	0	Experiment 2
Q9UPP1_S1026	Alpha_24h	Alpha_24h.1	3614.41258848095	3	1	0	FALSE	0	Experiment 2
Q9UPP1_S1026	Alpha_24h	Alpha_24h.2	2038.84649844665	3	1	0	FALSE	0	Experiment 2
Q9UPP1_S1026	Alpha_24h	Alpha_24h.3	1754.84518466289	3	1	0	FALSE	0	Experiment 2
Q9UPP1_S1026	Delta_10h	Delta_10h.1	1039.91011869646	3	1	0	FALSE	0	Experiment 2
Q9UPP1_S1026	Delta_10h	Delta_10h.2	1720.34211243413	3	1	0	FALSE	0	Experiment 2
Q9UPP1_S1026	Delta_10h	Delta_10h.3	2970.52681814634	3	1	0	FALSE	0	Experiment 2
Q9UPP1_S1026	Delta_24h	Delta_24h.1	1853.98483466035	3	1	0	FALSE	0	Experiment 2
Q9UPP1_S1026	Delta_24h	Delta_24h.2	3192.51735205444	3	1	0	FALSE	0	Experiment 2
Q9UPP1_S1026	Delta_24h	Delta_24h.3	4760.17601418852	3	1	0	FALSE	0	Experiment 2
Q9UPP1_S1026	IC19_10h	IC19_10h.1	1936.04455294973	3	1	0	FALSE	0	Experiment 2
Q9UPP1_S1026	IC19_10h	IC19_10h.2	2724.6510363148	3	1	0	FALSE	0	Experiment 2
Q9UPP1_S1026	IC19_10h	IC19_10h.3	1670.56514007613	3	1	0	FALSE	0	Experiment 2
Q9UPP1_S1026	IC19_24h	IC19_24h.1	24060.5191362841	3	1	0	FALSE	0	Experiment 2
Q9UPP1_S1026	IC19_24h	IC19_24h.2	6034.08275193592	3	1	0	FALSE	0	Experiment 2
Q9UPP1_S1026	IC19_24h	IC19_24h.3	1606.72881296151	3	1	0	FALSE	0	Experiment 2
Q9UPP1_S1026	Mock_10h	Mock_10h.2	3040.07242412789	3	1	0	FALSE	0	Experiment 2
Q9UPP1_S1026	Mock_10h	Mock_10h.3	3144.23174824105	3	1	0	FALSE	0	Experiment 2
Q9UPP1_S1026	Mock_24h	Mock_24h.1	1291.80785428117	3	1	0	FALSE	0	Experiment 2
Q9UPP1_S1026	Mock_24h	Mock_24h.2	6006.73015225268	3	1	0	FALSE	0	Experiment 2
Q9UPP1_S1026	Mock_24h	Mock_24h.3	3300.7525569425	3	1	0	FALSE	0	Experiment 2
Q9UPP1_S1026	OmicronBA1_10h	OmicronBA1_10h.1	382.213330488537	3	1	0	FALSE	0	Experiment 2
Q9UPP1_S1026	OmicronBA1_10h	OmicronBA1_10h.2	573.513850795316	3	1	0	FALSE	0	Experiment 2
Q9UPP1_S1026	OmicronBA1_10h	OmicronBA1_10h.3	1048.31855559957	3	1	0	FALSE	0	Experiment 2
Q9UPP1_S1026	OmicronBA1_24h	OmicronBA1_24h.1	7903.02831847981	3	1	0	FALSE	0	Experiment 2
Q9UPP1_S1026	OmicronBA1_24h	OmicronBA1_24h.2	2878.13580812311	3	1	0	FALSE	0	Experiment 2
Q9UPP1_S1026	OmicronBA1_24h	OmicronBA1_24h.3	7748.50584649003	3	1	0	FALSE	0	Experiment 2
Q9UPP1_S1026	VIC_10h	VIC_10h.1	694.855855106463	3	1	0	FALSE	0	Experiment 2
Q9UPP1_S1026	VIC_10h	VIC_10h.2	2575.15205673153	3	1	0	FALSE	0	Experiment 2
Q9UPP1_S1026	VIC_10h	VIC_10h.3	568.562405934236	3	1	0	FALSE	0	Experiment 2
Q9UPP1_S1026	VIC_24h	VIC_24h.1	9590.64971224432	3	1	0	FALSE	0	Experiment 2
Q9UPP1_S1026	VIC_24h	VIC_24h.2	7748.87500569379	3	1	0	FALSE	0	Experiment 2
Q9UPP1_S1026	VIC_24h	VIC_24h.3	1738.70649853067	3	1	0	FALSE	0	Experiment 2
Q9UPP1_S120	Alpha_10h	Alpha_10h.1	15004.021091873	3	1	0	FALSE	0	Experiment 2
Q9UPP1_S120	Alpha_10h	Alpha_10h.2	17915.0362032393	3	1	0	FALSE	0	Experiment 2
Q9UPP1_S120	Alpha_10h	Alpha_10h.3	18889.4292566229	3	1	0	FALSE	0	Experiment 2
Q9UPP1_S120	Alpha_24h	Alpha_24h.1	16362.0276584172	3	1	0	FALSE	0	Experiment 2
Q9UPP1_S120	Alpha_24h	Alpha_24h.2	17622.9351054276	3	1	0	FALSE	0	Experiment 2
Q9UPP1_S120	Alpha_24h	Alpha_24h.3	12662.3061303124	3	1	0	FALSE	0	Experiment 2
Q9UPP1_S120	Delta_10h	Delta_10h.1	15315.7156424032	3	1	0	FALSE	0	Experiment 2
Q9UPP1_S120	Delta_10h	Delta_10h.2	15236.9787143739	3	1	0	FALSE	0	Experiment 2
Q9UPP1_S120	Delta_10h	Delta_10h.3	17806.1798571562	3	1	0	FALSE	0	Experiment 2
Q9UPP1_S120	Delta_24h	Delta_24h.1	17061.0579200818	3	1	0	FALSE	0	Experiment 2
Q9UPP1_S120	Delta_24h	Delta_24h.2	15187.8728433664	3	1	0	FALSE	0	Experiment 2
Q9UPP1_S120	Delta_24h	Delta_24h.3	14031.7366776096	3	1	0	FALSE	0	Experiment 2
Q9UPP1_S120	IC19_10h	IC19_10h.1	19362.5712312422	3	1	0	FALSE	0	Experiment 2
Q9UPP1_S120	IC19_10h	IC19_10h.2	18419.7247302329	3	1	0	FALSE	0	Experiment 2
Q9UPP1_S120	IC19_10h	IC19_10h.3	20035.095604411	3	1	0	FALSE	0	Experiment 2
Q9UPP1_S120	IC19_24h	IC19_24h.1	237.692209965019	3	1	0	FALSE	0	Experiment 2
Q9UPP1_S120	IC19_24h	IC19_24h.3	16420.5760997969	3	1	0	FALSE	0	Experiment 2
Q9UPP1_S120	Mock_10h	Mock_10h.1	33535.2678349376	3	1	0	FALSE	0	Experiment 2
Q9UPP1_S120	Mock_10h	Mock_10h.2	17328.2191695753	3	1	0	FALSE	0	Experiment 2
Q9UPP1_S120	Mock_10h	Mock_10h.3	17483.3140105922	3	1	0	FALSE	0	Experiment 2
Q9UPP1_S120	Mock_24h	Mock_24h.1	19301.4888001986	3	1	0	FALSE	0	Experiment 2
Q9UPP1_S120	Mock_24h	Mock_24h.2	12639.0291828043	3	1	0	FALSE	0	Experiment 2
Q9UPP1_S120	Mock_24h	Mock_24h.3	6948.9411932223	3	1	0	FALSE	0	Experiment 2
Q9UPP1_S120	OmicronBA1_10h	OmicronBA1_10h.1	15436.1000148413	3	1	0	FALSE	0	Experiment 2
Q9UPP1_S120	OmicronBA1_10h	OmicronBA1_10h.2	18174.743747719	3	1	0	FALSE	0	Experiment 2
Q9UPP1_S120	OmicronBA1_10h	OmicronBA1_10h.3	20419.9079910049	3	1	0	FALSE	0	Experiment 2
Q9UPP1_S120	OmicronBA1_24h	OmicronBA1_24h.1	19922.9199057127	3	1	0	FALSE	0	Experiment 2
Q9UPP1_S120	OmicronBA1_24h	OmicronBA1_24h.2	19793.2583047587	3	1	0	FALSE	0	Experiment 2
Q9UPP1_S120	OmicronBA1_24h	OmicronBA1_24h.3	25086.1994598717	3	1	0	FALSE	0	Experiment 2
Q9UPP1_S120	VIC_10h	VIC_10h.1	21132.0974416944	3	1	0	FALSE	0	Experiment 2
Q9UPP1_S120	VIC_10h	VIC_10h.2	21457.2259778657	3	1	0	FALSE	0	Experiment 2
Q9UPP1_S120	VIC_10h	VIC_10h.3	15039.9631044257	3	1	0	FALSE	0	Experiment 2
Q9UPP1_S120	VIC_24h	VIC_24h.1	15851.7226738017	3	1	0	FALSE	0	Experiment 2
Q9UPP1_S120	VIC_24h	VIC_24h.2	7372.36958036571	3	1	0	FALSE	0	Experiment 2
Q9UPP1_S120	VIC_24h	VIC_24h.3	17851.8731284746	3	1	0	FALSE	0	Experiment 2
Q9UPP1_S857	Alpha_10h	Alpha_10h.1	24614.1515557351	3	1	0	FALSE	0	Experiment 2
Q9UPP1_S857	Alpha_10h	Alpha_10h.2	23434.2762712244	3	1	0	FALSE	0	Experiment 2
Q9UPP1_S857	Alpha_10h	Alpha_10h.3	26714.1093216308	3	1	0	FALSE	0	Experiment 2
Q9UPP1_S857	Alpha_24h	Alpha_24h.1	11851.9420594119	3	1	0	FALSE	0	Experiment 2
Q9UPP1_S857	Alpha_24h	Alpha_24h.2	10760.5131836752	3	1	0	FALSE	0	Experiment 2
Q9UPP1_S857	Alpha_24h	Alpha_24h.3	10241.5644155233	3	1	0	FALSE	0	Experiment 2
Q9UPP1_S857	Delta_10h	Delta_10h.1	22022.1366720378	3	1	0	FALSE	0	Experiment 2
Q9UPP1_S857	Delta_10h	Delta_10h.2	23323.847834806	3	1	0	FALSE	0	Experiment 2
Q9UPP1_S857	Delta_10h	Delta_10h.3	20248.79856321	3	1	0	FALSE	0	Experiment 2
Q9UPP1_S857	Delta_24h	Delta_24h.1	9692.90442590883	3	1	0	FALSE	0	Experiment 2
Q9UPP1_S857	Delta_24h	Delta_24h.2	9617.10015525004	3	1	0	FALSE	0	Experiment 2
Q9UPP1_S857	Delta_24h	Delta_24h.3	11873.0302955221	3	1	0	FALSE	0	Experiment 2
Q9UPP1_S857	IC19_10h	IC19_10h.1	19096.6918405101	3	1	0	FALSE	0	Experiment 2
Q9UPP1_S857	IC19_10h	IC19_10h.2	18293.2990196088	3	1	0	FALSE	0	Experiment 2
Q9UPP1_S857	IC19_10h	IC19_10h.3	16790.5778642153	3	1	0	FALSE	0	Experiment 2
Q9UPP1_S857	IC19_24h	IC19_24h.1	92.8669200370827	3	1	0	FALSE	0	Experiment 2
Q9UPP1_S857	IC19_24h	IC19_24h.2	3819.00792613765	3	1	0	FALSE	0	Experiment 2
Q9UPP1_S857	IC19_24h	IC19_24h.3	9807.00489542323	3	1	0	FALSE	0	Experiment 2
Q9UPP1_S857	Mock_10h	Mock_10h.1	469.243434979458	3	1	0	FALSE	0	Experiment 2
Q9UPP1_S857	Mock_10h	Mock_10h.2	1517.39338961403	3	1	0	FALSE	0	Experiment 2
Q9UPP1_S857	Mock_10h	Mock_10h.3	17241.3226112245	3	1	0	FALSE	0	Experiment 2
Q9UPP1_S857	Mock_24h	Mock_24h.1	17570.4702380907	3	1	0	FALSE	0	Experiment 2
Q9UPP1_S857	Mock_24h	Mock_24h.2	6375.0022060161	3	1	0	FALSE	0	Experiment 2
Q9UPP1_S857	Mock_24h	Mock_24h.3	1270.84908894745	3	1	0	FALSE	0	Experiment 2
Q9UPP1_S857	OmicronBA1_10h	OmicronBA1_10h.1	18413.8195271818	3	1	0	FALSE	0	Experiment 2
Q9UPP1_S857	OmicronBA1_10h	OmicronBA1_10h.2	18896.4923607615	3	1	0	FALSE	0	Experiment 2
Q9UPP1_S857	OmicronBA1_10h	OmicronBA1_10h.3	17398.4733453832	3	1	0	FALSE	0	Experiment 2
Q9UPP1_S857	OmicronBA1_24h	OmicronBA1_24h.1	16508.156175672	3	1	0	FALSE	0	Experiment 2
Q9UPP1_S857	OmicronBA1_24h	OmicronBA1_24h.2	19992.6966834026	3	1	0	FALSE	0	Experiment 2
Q9UPP1_S857	OmicronBA1_24h	OmicronBA1_24h.3	18089.2123220166	3	1	0	FALSE	0	Experiment 2
Q9UPP1_S857	VIC_10h	VIC_10h.1	17495.5672723467	3	1	0	FALSE	0	Experiment 2
Q9UPP1_S857	VIC_10h	VIC_10h.2	14542.4053301583	3	1	0	FALSE	0	Experiment 2
Q9UPP1_S857	VIC_10h	VIC_10h.3	17189.915668186	3	1	0	FALSE	0	Experiment 2
Q9UPP1_S857	VIC_24h	VIC_24h.1	13819.4442992503	3	1	0	FALSE	0	Experiment 2
Q9UPP1_S857	VIC_24h	VIC_24h.2	1728.11070530684	3	1	0	FALSE	0	Experiment 2
Q9UPP1_S857	VIC_24h	VIC_24h.3	9293.93997645702	3	1	0	FALSE	0	Experiment 2
Q9UPP1_S880	Alpha_10h	Alpha_10h.1	29872.5447610941	3	1	0	FALSE	0	Experiment 2
Q9UPP1_S880	Alpha_10h	Alpha_10h.2	26691.8761060932	3	1	0	FALSE	0	Experiment 2
Q9UPP1_S880	Alpha_10h	Alpha_10h.3	17578.4329560588	3	1	0	FALSE	0	Experiment 2
Q9UPP1_S880	Alpha_24h	Alpha_24h.1	24140.9676410792	3	1	0	FALSE	0	Experiment 2
Q9UPP1_S880	Alpha_24h	Alpha_24h.2	12415.2060146255	3	1	0	FALSE	0	Experiment 2
Q9UPP1_S880	Alpha_24h	Alpha_24h.3	28842.482090339	3	1	0	FALSE	0	Experiment 2
Q9UPP1_S880	Delta_10h	Delta_10h.1	31314.6762905522	3	1	0	FALSE	0	Experiment 2
Q9UPP1_S880	Delta_10h	Delta_10h.2	34892.7821039238	3	1	0	FALSE	0	Experiment 2
Q9UPP1_S880	Delta_10h	Delta_10h.3	30374.5030160257	3	1	0	FALSE	0	Experiment 2
Q9UPP1_S880	Delta_24h	Delta_24h.1	20473.6467607655	3	1	0	FALSE	0	Experiment 2
Q9UPP1_S880	Delta_24h	Delta_24h.2	12302.1789683943	3	1	0	FALSE	0	Experiment 2
Q9UPP1_S880	Delta_24h	Delta_24h.3	21558.8447160525	3	1	0	FALSE	0	Experiment 2
Q9UPP1_S880	IC19_10h	IC19_10h.1	38131.3914711551	3	1	0	FALSE	0	Experiment 2
Q9UPP1_S880	IC19_10h	IC19_10h.2	27378.7116374272	3	1	0	FALSE	0	Experiment 2
Q9UPP1_S880	IC19_10h	IC19_10h.3	37667.7564294125	3	1	0	FALSE	0	Experiment 2
Q9UPP1_S880	IC19_24h	IC19_24h.1	1026.40649704667	3	1	0	FALSE	0	Experiment 2
Q9UPP1_S880	IC19_24h	IC19_24h.2	1117.80397966658	3	1	0	FALSE	0	Experiment 2
Q9UPP1_S880	IC19_24h	IC19_24h.3	24808.405651217	3	1	0	FALSE	0	Experiment 2
Q9UPP1_S880	Mock_10h	Mock_10h.1	555.365683378988	3	1	0	FALSE	0	Experiment 2
Q9UPP1_S880	Mock_10h	Mock_10h.2	41200.4285104957	3	1	0	FALSE	0	Experiment 2
Q9UPP1_S880	Mock_10h	Mock_10h.3	33578.3423071197	3	1	0	FALSE	0	Experiment 2
Q9UPP1_S880	Mock_24h	Mock_24h.1	41721.4706786645	3	1	0	FALSE	0	Experiment 2
Q9UPP1_S880	Mock_24h	Mock_24h.2	27182.5755931049	3	1	0	FALSE	0	Experiment 2
Q9UPP1_S880	Mock_24h	Mock_24h.3	1754.2375799406	3	1	0	FALSE	0	Experiment 2
Q9UPP1_S880	OmicronBA1_10h	OmicronBA1_10h.1	38671.3104970201	3	1	0	FALSE	0	Experiment 2
Q9UPP1_S880	OmicronBA1_10h	OmicronBA1_10h.2	38664.1858657294	3	1	0	FALSE	0	Experiment 2
Q9UPP1_S880	OmicronBA1_10h	OmicronBA1_10h.3	43685.4835568967	3	1	0	FALSE	0	Experiment 2
Q9UPP1_S880	OmicronBA1_24h	OmicronBA1_24h.1	29724.8550209101	3	1	0	FALSE	0	Experiment 2
Q9UPP1_S880	OmicronBA1_24h	OmicronBA1_24h.2	15942.4865139611	3	1	0	FALSE	0	Experiment 2
Q9UPP1_S880	OmicronBA1_24h	OmicronBA1_24h.3	30874.6528049706	3	1	0	FALSE	0	Experiment 2
Q9UPP1_S880	VIC_10h	VIC_10h.1	26246.3743950767	3	1	0	FALSE	0	Experiment 2
Q9UPP1_S880	VIC_10h	VIC_10h.2	36730.5608933006	3	1	0	FALSE	0	Experiment 2
Q9UPP1_S880	VIC_10h	VIC_10h.3	44919.9335055245	3	1	0	FALSE	0	Experiment 2
Q9UPP1_S880	VIC_24h	VIC_24h.1	20118.7839558093	3	1	0	FALSE	0	Experiment 2
Q9UPP1_S880	VIC_24h	VIC_24h.2	342.779174421261	3	1	0	FALSE	0	Experiment 2
Q9UPP1_S880	VIC_24h	VIC_24h.3	18565.878356639	3	1	0	FALSE	0	Experiment 2
Q9UPP1_S969	Alpha_10h	Alpha_10h.1	35360.6985356403	3	1	0	FALSE	0	Experiment 2
Q9UPP1_S969	Alpha_10h	Alpha_10h.2	54377.6326505448	3	1	0	FALSE	0	Experiment 2
Q9UPP1_S969	Alpha_10h	Alpha_10h.3	32937.3386131429	3	1	0	FALSE	0	Experiment 2
Q9UPP1_S969	Alpha_24h	Alpha_24h.1	37486.2072929746	3	1	0	FALSE	0	Experiment 2
Q9UPP1_S969	Alpha_24h	Alpha_24h.2	40937.531095233	3	1	0	FALSE	0	Experiment 2
Q9UPP1_S969	Alpha_24h	Alpha_24h.3	60219.4678182064	3	1	0	FALSE	0	Experiment 2
Q9UPP1_S969	Delta_10h	Delta_10h.1	29784.9120062844	3	1	0	FALSE	0	Experiment 2
Q9UPP1_S969	Delta_10h	Delta_10h.2	33336.9783139289	3	1	0	FALSE	0	Experiment 2
Q9UPP1_S969	Delta_10h	Delta_10h.3	40421.3441574712	3	1	0	FALSE	0	Experiment 2
Q9UPP1_S969	Delta_24h	Delta_24h.1	19664.0080057706	3	1	0	FALSE	0	Experiment 2
Q9UPP1_S969	Delta_24h	Delta_24h.2	55046.206307208	3	1	0	FALSE	0	Experiment 2
Q9UPP1_S969	Delta_24h	Delta_24h.3	29650.1574937069	3	1	0	FALSE	0	Experiment 2
Q9UPP1_S969	IC19_10h	IC19_10h.1	43406.8396386804	3	1	0	FALSE	0	Experiment 2
Q9UPP1_S969	IC19_10h	IC19_10h.2	31617.8401491489	3	1	0	FALSE	0	Experiment 2
Q9UPP1_S969	IC19_10h	IC19_10h.3	37521.2796614025	3	1	0	FALSE	0	Experiment 2
Q9UPP1_S969	IC19_24h	IC19_24h.1	127010.224478117	3	1	0	FALSE	0	Experiment 2
Q9UPP1_S969	IC19_24h	IC19_24h.2	66878.4829639324	3	1	0	FALSE	0	Experiment 2
Q9UPP1_S969	IC19_24h	IC19_24h.3	41027.9333623349	3	1	0	FALSE	0	Experiment 2
Q9UPP1_S969	Mock_10h	Mock_10h.1	37242.8142745053	3	1	0	FALSE	0	Experiment 2
Q9UPP1_S969	Mock_10h	Mock_10h.2	27064.0974533167	3	1	0	FALSE	0	Experiment 2
Q9UPP1_S969	Mock_10h	Mock_10h.3	15608.0999419328	3	1	0	FALSE	0	Experiment 2
Q9UPP1_S969	Mock_24h	Mock_24h.1	50774.471930148	3	1	0	FALSE	0	Experiment 2
Q9UPP1_S969	Mock_24h	Mock_24h.2	53887.7699042717	3	1	0	FALSE	0	Experiment 2
Q9UPP1_S969	Mock_24h	Mock_24h.3	32046.2796722552	3	1	0	FALSE	0	Experiment 2
Q9UPP1_S969	OmicronBA1_10h	OmicronBA1_10h.1	58369.3525832982	3	1	0	FALSE	0	Experiment 2
Q9UPP1_S969	OmicronBA1_10h	OmicronBA1_10h.2	66131.2050702229	3	1	0	FALSE	0	Experiment 2
Q9UPP1_S969	OmicronBA1_10h	OmicronBA1_10h.3	30869.6419688398	3	1	0	FALSE	0	Experiment 2
Q9UPP1_S969	OmicronBA1_24h	OmicronBA1_24h.1	36488.2268046264	3	1	0	FALSE	0	Experiment 2
Q9UPP1_S969	OmicronBA1_24h	OmicronBA1_24h.2	48193.2042602017	3	1	0	FALSE	0	Experiment 2
Q9UPP1_S969	OmicronBA1_24h	OmicronBA1_24h.3	34240.1896127083	3	1	0	FALSE	0	Experiment 2
Q9UPP1_S969	VIC_10h	VIC_10h.1	51948.2095720674	3	1	0	FALSE	0	Experiment 2
Q9UPP1_S969	VIC_10h	VIC_10h.2	51386.7900744392	3	1	0	FALSE	0	Experiment 2
Q9UPP1_S969	VIC_10h	VIC_10h.3	39264.1643659459	3	1	0	FALSE	0	Experiment 2
Q9UPP1_S969	VIC_24h	VIC_24h.1	37604.2792683715	3	1	0	FALSE	0	Experiment 2
Q9UPP1_S969	VIC_24h	VIC_24h.2	32196.7565184795	3	1	0	FALSE	0	Experiment 2
Q9UPP1_S969	VIC_24h	VIC_24h.3	44003.2443847916	3	1	0	FALSE	0	Experiment 2
Q9UPQ0_S169	Alpha_10h	Alpha_10h.1	7775.28462092404	6	2	0	FALSE	0	Experiment 2
Q9UPQ0_S169	Alpha_10h	Alpha_10h.2	3815.03349870046	6	2	0	FALSE	0	Experiment 2
Q9UPQ0_S169	Alpha_10h	Alpha_10h.3	7362.99240688497	6	2	0	FALSE	0	Experiment 2
Q9UPQ0_S169	Alpha_24h	Alpha_24h.1	12015.3380465031	6	2	0	FALSE	0	Experiment 2
Q9UPQ0_S169	Alpha_24h	Alpha_24h.2	21463.7904325727	6	2	0	FALSE	0	Experiment 2
Q9UPQ0_S169	Alpha_24h	Alpha_24h.3	16067.2979967704	6	2	0	FALSE	0	Experiment 2
Q9UPQ0_S169	Delta_10h	Delta_10h.1	7347.33562015788	6	2	0	FALSE	0	Experiment 2
Q9UPQ0_S169	Delta_10h	Delta_10h.2	4755.56294391215	6	2	0	FALSE	0	Experiment 2
Q9UPQ0_S169	Delta_10h	Delta_10h.3	3871.35532072382	6	2	0	FALSE	0	Experiment 2
Q9UPQ0_S169	Delta_24h	Delta_24h.1	12474.650823814	6	2	0	FALSE	0	Experiment 2
Q9UPQ0_S169	Delta_24h	Delta_24h.2	13324.8893840521	6	2	0	FALSE	0	Experiment 2
Q9UPQ0_S169	Delta_24h	Delta_24h.3	6719.56602787266	6	2	0	FALSE	0	Experiment 2
Q9UPQ0_S169	IC19_10h	IC19_10h.1	15006.2574550867	6	2	0	FALSE	0	Experiment 2
Q9UPQ0_S169	IC19_10h	IC19_10h.2	13985.0843154784	6	2	0	FALSE	0	Experiment 2
Q9UPQ0_S169	IC19_10h	IC19_10h.3	14898.9922322712	6	2	0	FALSE	0	Experiment 2
Q9UPQ0_S169	IC19_24h	IC19_24h.1	2785.61442523778	6	1	0.5	TRUE	0	Experiment 2
Q9UPQ0_S169	IC19_24h	IC19_24h.2	944.158276817	6	2	0	FALSE	0	Experiment 2
Q9UPQ0_S169	IC19_24h	IC19_24h.3	12997.3426572064	6	2	0	FALSE	0	Experiment 2
Q9UPQ0_S169	Mock_10h	Mock_10h.1	5315.95949602755	6	2	0	FALSE	0	Experiment 2
Q9UPQ0_S169	Mock_10h	Mock_10h.2	6462.19263501716	6	2	0	FALSE	0	Experiment 2
Q9UPQ0_S169	Mock_10h	Mock_10h.3	14039.6366675337	6	2	0	FALSE	0	Experiment 2
Q9UPQ0_S169	Mock_24h	Mock_24h.1	17090.4207866335	6	2	0	FALSE	0	Experiment 2
Q9UPQ0_S169	Mock_24h	Mock_24h.2	4993.86566062799	6	2	0	FALSE	0	Experiment 2
Q9UPQ0_S169	Mock_24h	Mock_24h.3	2513.300636514	6	1	0.5	TRUE	0	Experiment 2
Q9UPQ0_S169	OmicronBA1_10h	OmicronBA1_10h.1	3093.10104188933	6	2	0	FALSE	0	Experiment 2
Q9UPQ0_S169	OmicronBA1_10h	OmicronBA1_10h.2	17598.3906818892	6	2	0	FALSE	0	Experiment 2
Q9UPQ0_S169	OmicronBA1_10h	OmicronBA1_10h.3	19484.3590901843	6	2	0	FALSE	0	Experiment 2
Q9UPQ0_S169	OmicronBA1_24h	OmicronBA1_24h.1	7854.14830985441	6	2	0	FALSE	0	Experiment 2
Q9UPQ0_S169	OmicronBA1_24h	OmicronBA1_24h.2	3444.16914023147	6	2	0	FALSE	0	Experiment 2
Q9UPQ0_S169	OmicronBA1_24h	OmicronBA1_24h.3	2454.70559573989	6	2	0	FALSE	0	Experiment 2
Q9UPQ0_S169	VIC_10h	VIC_10h.1	7147.2547507569	6	2	0	FALSE	0	Experiment 2
Q9UPQ0_S169	VIC_10h	VIC_10h.2	12691.2648899044	6	2	0	FALSE	0	Experiment 2
Q9UPQ0_S169	VIC_10h	VIC_10h.3	10849.8426267546	6	2	0	FALSE	0	Experiment 2
Q9UPQ0_S169	VIC_24h	VIC_24h.1	10893.0264028146	6	2	0	FALSE	0	Experiment 2
Q9UPQ0_S169	VIC_24h	VIC_24h.2	2637.5935844251	6	1	0.5	TRUE	0	Experiment 2
Q9UPQ0_S169	VIC_24h	VIC_24h.3	4991.40131080393	6	2	0	FALSE	0	Experiment 2
Q9UPQ0_S190	Alpha_10h	Alpha_10h.1	11749.4326747934	3	1	0	FALSE	0	Experiment 2
Q9UPQ0_S190	Alpha_10h	Alpha_10h.2	4089.15243320872	3	1	0	FALSE	0	Experiment 2
Q9UPQ0_S190	Alpha_10h	Alpha_10h.3	3540.12318742233	3	1	0	FALSE	0	Experiment 2
Q9UPQ0_S190	Alpha_24h	Alpha_24h.1	1741.18944097001	3	1	0	FALSE	0	Experiment 2
Q9UPQ0_S190	Alpha_24h	Alpha_24h.2	2367.66264336235	3	1	0	FALSE	0	Experiment 2
Q9UPQ0_S190	Alpha_24h	Alpha_24h.3	8315.55737267179	3	1	0	FALSE	0	Experiment 2
Q9UPQ0_S190	Delta_10h	Delta_10h.1	7684.47018668445	3	1	0	FALSE	0	Experiment 2
Q9UPQ0_S190	Delta_10h	Delta_10h.2	11839.4292917307	3	1	0	FALSE	0	Experiment 2
Q9UPQ0_S190	Delta_10h	Delta_10h.3	10780.7252723635	3	1	0	FALSE	0	Experiment 2
Q9UPQ0_S190	Delta_24h	Delta_24h.1	14038.606712207	3	1	0	FALSE	0	Experiment 2
Q9UPQ0_S190	Delta_24h	Delta_24h.2	9088.18768323348	3	1	0	FALSE	0	Experiment 2
Q9UPQ0_S190	Delta_24h	Delta_24h.3	12755.0179205748	3	1	0	FALSE	0	Experiment 2
Q9UPQ0_S190	IC19_10h	IC19_10h.1	9089.25740870503	3	1	0	FALSE	0	Experiment 2
Q9UPQ0_S190	IC19_10h	IC19_10h.2	6526.31889669732	3	1	0	FALSE	0	Experiment 2
Q9UPQ0_S190	IC19_10h	IC19_10h.3	6716.32799924737	3	1	0	FALSE	0	Experiment 2
Q9UPQ0_S190	IC19_24h	IC19_24h.1	5299.52343645426	3	1	0	FALSE	0	Experiment 2
Q9UPQ0_S190	IC19_24h	IC19_24h.2	1367.78420769471	3	1	0	FALSE	0	Experiment 2
Q9UPQ0_S190	IC19_24h	IC19_24h.3	8710.15859966337	3	1	0	FALSE	0	Experiment 2
Q9UPQ0_S190	Mock_10h	Mock_10h.1	9480.81804884856	3	1	0	FALSE	0	Experiment 2
Q9UPQ0_S190	Mock_10h	Mock_10h.2	3052.03718405705	3	1	0	FALSE	0	Experiment 2
Q9UPQ0_S190	Mock_10h	Mock_10h.3	6266.51168099423	3	1	0	FALSE	0	Experiment 2
Q9UPQ0_S190	Mock_24h	Mock_24h.1	1667.36780611149	3	1	0	FALSE	0	Experiment 2
Q9UPQ0_S190	Mock_24h	Mock_24h.2	682.522965894529	3	1	0	FALSE	0	Experiment 2
Q9UPQ0_S190	Mock_24h	Mock_24h.3	7240.27551695071	3	1	0	FALSE	0	Experiment 2
Q9UPQ0_S190	OmicronBA1_10h	OmicronBA1_10h.1	7910.07754550922	3	1	0	FALSE	0	Experiment 2
Q9UPQ0_S190	OmicronBA1_10h	OmicronBA1_10h.2	5091.27266437321	3	1	0	FALSE	0	Experiment 2
Q9UPQ0_S190	OmicronBA1_10h	OmicronBA1_10h.3	8388.33145193672	3	1	0	FALSE	0	Experiment 2
Q9UPQ0_S190	OmicronBA1_24h	OmicronBA1_24h.1	12031.164256539	3	1	0	FALSE	0	Experiment 2
Q9UPQ0_S190	OmicronBA1_24h	OmicronBA1_24h.2	5126.15149873305	3	1	0	FALSE	0	Experiment 2
Q9UPQ0_S190	OmicronBA1_24h	OmicronBA1_24h.3	3901.87484893184	3	1	0	FALSE	0	Experiment 2
Q9UPQ0_S190	VIC_10h	VIC_10h.1	3572.46436702604	3	1	0	FALSE	0	Experiment 2
Q9UPQ0_S190	VIC_10h	VIC_10h.2	3578.99240131398	3	1	0	FALSE	0	Experiment 2
Q9UPQ0_S190	VIC_10h	VIC_10h.3	14808.994794858	3	1	0	FALSE	0	Experiment 2
Q9UPQ0_S190	VIC_24h	VIC_24h.1	8814.40873408671	3	1	0	FALSE	0	Experiment 2
Q9UPQ0_S190	VIC_24h	VIC_24h.2	6564.33758801726	3	1	0	FALSE	0	Experiment 2
Q9UPQ0_S190	VIC_24h	VIC_24h.3	5157.98028740239	3	1	0	FALSE	0	Experiment 2
Q9UPQ0_S192	Alpha_10h	Alpha_10h.1	9507.80817550509	6	2	0	FALSE	0	Experiment 2
Q9UPQ0_S192	Alpha_10h	Alpha_10h.2	2298.87944065656	6	2	0	FALSE	0	Experiment 2
Q9UPQ0_S192	Alpha_10h	Alpha_10h.3	5365.93963163965	6	2	0	FALSE	0	Experiment 2
Q9UPQ0_S192	Alpha_24h	Alpha_24h.1	8127.87624922503	6	2	0	FALSE	0	Experiment 2
Q9UPQ0_S192	Alpha_24h	Alpha_24h.2	3370.42066837643	6	2	0	FALSE	0	Experiment 2
Q9UPQ0_S192	Alpha_24h	Alpha_24h.3	9064.22111909748	6	2	0	FALSE	0	Experiment 2
Q9UPQ0_S192	Delta_10h	Delta_10h.1	6646.54536368124	6	2	0	FALSE	0	Experiment 2
Q9UPQ0_S192	Delta_10h	Delta_10h.2	8718.01391920557	6	2	0	FALSE	0	Experiment 2
Q9UPQ0_S192	Delta_10h	Delta_10h.3	7923.68826910257	6	2	0	FALSE	0	Experiment 2
Q9UPQ0_S192	Delta_24h	Delta_24h.1	10270.7166663858	6	2	0	FALSE	0	Experiment 2
Q9UPQ0_S192	Delta_24h	Delta_24h.2	6290.51054354367	6	2	0	FALSE	0	Experiment 2
Q9UPQ0_S192	Delta_24h	Delta_24h.3	10729.6789681934	6	2	0	FALSE	0	Experiment 2
Q9UPQ0_S192	IC19_10h	IC19_10h.1	7720.64160814081	6	2	0	FALSE	0	Experiment 2
Q9UPQ0_S192	IC19_10h	IC19_10h.2	5866.88054080121	6	2	0	FALSE	0	Experiment 2
Q9UPQ0_S192	IC19_10h	IC19_10h.3	4872.69587679974	6	2	0	FALSE	0	Experiment 2
Q9UPQ0_S192	IC19_24h	IC19_24h.1	1756.67801946546	6	1	0.5	TRUE	0	Experiment 2
Q9UPQ0_S192	IC19_24h	IC19_24h.2	496.120255142909	6	1	0.5	TRUE	0	Experiment 2
Q9UPQ0_S192	IC19_24h	IC19_24h.3	8769.790671425	6	2	0	FALSE	0	Experiment 2
Q9UPQ0_S192	Mock_10h	Mock_10h.1	12781.6070979235	6	2	0	FALSE	0	Experiment 2
Q9UPQ0_S192	Mock_10h	Mock_10h.2	4133.43208628382	6	2	0	FALSE	0	Experiment 2
Q9UPQ0_S192	Mock_10h	Mock_10h.3	4402.20357037863	6	2	0	FALSE	0	Experiment 2
Q9UPQ0_S192	Mock_24h	Mock_24h.1	1411.56700780446	6	2	0	FALSE	0	Experiment 2
Q9UPQ0_S192	Mock_24h	Mock_24h.2	1138.90150426471	6	2	0	FALSE	0	Experiment 2
Q9UPQ0_S192	Mock_24h	Mock_24h.3	438.635638191958	6	2	0	FALSE	0	Experiment 2
Q9UPQ0_S192	OmicronBA1_10h	OmicronBA1_10h.1	3367.19678691873	6	2	0	FALSE	0	Experiment 2
Q9UPQ0_S192	OmicronBA1_10h	OmicronBA1_10h.2	8249.03898810143	6	2	0	FALSE	0	Experiment 2
Q9UPQ0_S192	OmicronBA1_10h	OmicronBA1_10h.3	4252.13125746328	6	2	0	FALSE	0	Experiment 2
Q9UPQ0_S192	OmicronBA1_24h	OmicronBA1_24h.1	10759.2399752345	6	2	0	FALSE	0	Experiment 2
Q9UPQ0_S192	OmicronBA1_24h	OmicronBA1_24h.2	7007.80591712912	6	2	0	FALSE	0	Experiment 2
Q9UPQ0_S192	OmicronBA1_24h	OmicronBA1_24h.3	6177.00919183227	6	2	0	FALSE	0	Experiment 2
Q9UPQ0_S192	VIC_10h	VIC_10h.1	3648.29862902957	6	2	0	FALSE	0	Experiment 2
Q9UPQ0_S192	VIC_10h	VIC_10h.2	2569.20871255951	6	2	0	FALSE	0	Experiment 2
Q9UPQ0_S192	VIC_10h	VIC_10h.3	5564.12694228966	6	2	0	FALSE	0	Experiment 2
Q9UPQ0_S192	VIC_24h	VIC_24h.1	13415.7443983951	6	2	0	FALSE	0	Experiment 2
Q9UPQ0_S192	VIC_24h	VIC_24h.2	1239.29977959618	6	2	0	FALSE	0	Experiment 2
Q9UPQ0_S192	VIC_24h	VIC_24h.3	4989.76212674787	6	2	0	FALSE	0	Experiment 2
Q9UPQ0_S201	Alpha_10h	Alpha_10h.1	6227.03470983529	3	1	0	FALSE	0	Experiment 2
Q9UPQ0_S201	Alpha_10h	Alpha_10h.2	4647.91842769123	3	1	0	FALSE	0	Experiment 2
Q9UPQ0_S201	Alpha_10h	Alpha_10h.3	3277.81985539203	3	1	0	FALSE	0	Experiment 2
Q9UPQ0_S201	Alpha_24h	Alpha_24h.1	3453.56347870098	3	1	0	FALSE	0	Experiment 2
Q9UPQ0_S201	Alpha_24h	Alpha_24h.2	7643.56672995727	3	1	0	FALSE	0	Experiment 2
Q9UPQ0_S201	Alpha_24h	Alpha_24h.3	6191.71171931015	3	1	0	FALSE	0	Experiment 2
Q9UPQ0_S201	Delta_10h	Delta_10h.1	6852.55950977621	3	1	0	FALSE	0	Experiment 2
Q9UPQ0_S201	Delta_10h	Delta_10h.2	4384.51324504981	3	1	0	FALSE	0	Experiment 2
Q9UPQ0_S201	Delta_10h	Delta_10h.3	4925.7631625883	3	1	0	FALSE	0	Experiment 2
Q9UPQ0_S201	Delta_24h	Delta_24h.1	6480.19122850578	3	1	0	FALSE	0	Experiment 2
Q9UPQ0_S201	Delta_24h	Delta_24h.2	3370.55555924113	3	1	0	FALSE	0	Experiment 2
Q9UPQ0_S201	Delta_24h	Delta_24h.3	4266.37430247346	3	1	0	FALSE	0	Experiment 2
Q9UPQ0_S201	IC19_10h	IC19_10h.1	3514.50197675515	3	1	0	FALSE	0	Experiment 2
Q9UPQ0_S201	IC19_10h	IC19_10h.2	6518.32005338983	3	1	0	FALSE	0	Experiment 2
Q9UPQ0_S201	IC19_10h	IC19_10h.3	3818.84377911961	3	1	0	FALSE	0	Experiment 2
Q9UPQ0_S201	IC19_24h	IC19_24h.1	400.912360046208	3	1	0	FALSE	0	Experiment 2
Q9UPQ0_S201	IC19_24h	IC19_24h.2	1007.55270559318	3	1	0	FALSE	0	Experiment 2
Q9UPQ0_S201	IC19_24h	IC19_24h.3	3466.03895580247	3	1	0	FALSE	0	Experiment 2
Q9UPQ0_S201	Mock_10h	Mock_10h.1	1874.33690035713	3	1	0	FALSE	0	Experiment 2
Q9UPQ0_S201	Mock_10h	Mock_10h.2	2848.73366902085	3	1	0	FALSE	0	Experiment 2
Q9UPQ0_S201	Mock_10h	Mock_10h.3	3227.94872775746	3	1	0	FALSE	0	Experiment 2
Q9UPQ0_S201	Mock_24h	Mock_24h.1	4099.43676823239	3	1	0	FALSE	0	Experiment 2
Q9UPQ0_S201	Mock_24h	Mock_24h.2	3053.52108116413	3	1	0	FALSE	0	Experiment 2
Q9UPQ0_S201	Mock_24h	Mock_24h.3	954.969386136828	3	1	0	FALSE	0	Experiment 2
Q9UPQ0_S201	OmicronBA1_10h	OmicronBA1_10h.1	4219.21112852765	3	1	0	FALSE	0	Experiment 2
Q9UPQ0_S201	OmicronBA1_10h	OmicronBA1_10h.2	5545.39451589514	3	1	0	FALSE	0	Experiment 2
Q9UPQ0_S201	OmicronBA1_10h	OmicronBA1_10h.3	7272.98857433768	3	1	0	FALSE	0	Experiment 2
Q9UPQ0_S201	OmicronBA1_24h	OmicronBA1_24h.1	5167.78137923942	3	1	0	FALSE	0	Experiment 2
Q9UPQ0_S201	OmicronBA1_24h	OmicronBA1_24h.2	2222.68579697727	3	1	0	FALSE	0	Experiment 2
Q9UPQ0_S201	OmicronBA1_24h	OmicronBA1_24h.3	5147.72051505162	3	1	0	FALSE	0	Experiment 2
Q9UPQ0_S201	VIC_10h	VIC_10h.1	3239.7897016913	3	1	0	FALSE	0	Experiment 2
Q9UPQ0_S201	VIC_10h	VIC_10h.2	2616.46262576969	3	1	0	FALSE	0	Experiment 2
Q9UPQ0_S201	VIC_10h	VIC_10h.3	3419.22281643575	3	1	0	FALSE	0	Experiment 2
Q9UPQ0_S201	VIC_24h	VIC_24h.1	6710.07802600997	3	1	0	FALSE	0	Experiment 2
Q9UPQ0_S201	VIC_24h	VIC_24h.2	573.25584352106	3	1	0	FALSE	0	Experiment 2
Q9UPQ0_S201	VIC_24h	VIC_24h.3	3001.5228157186	3	1	0	FALSE	0	Experiment 2
Q9UPQ0_S204	Alpha_10h	Alpha_10h.1	11749.4193022376	3	1	0	FALSE	0	Experiment 2
Q9UPQ0_S204	Alpha_10h	Alpha_10h.2	4206.93227238103	3	1	0	FALSE	0	Experiment 2
Q9UPQ0_S204	Alpha_10h	Alpha_10h.3	8525.58205511003	3	1	0	FALSE	0	Experiment 2
Q9UPQ0_S204	Alpha_24h	Alpha_24h.1	9226.31502004495	3	1	0	FALSE	0	Experiment 2
Q9UPQ0_S204	Alpha_24h	Alpha_24h.2	2367.66037694812	3	1	0	FALSE	0	Experiment 2
Q9UPQ0_S204	Alpha_24h	Alpha_24h.3	8315.5177846608	3	1	0	FALSE	0	Experiment 2
Q9UPQ0_S204	Delta_10h	Delta_10h.1	7901.38627924951	3	1	0	FALSE	0	Experiment 2
Q9UPQ0_S204	Delta_10h	Delta_10h.2	10450.3519105987	3	1	0	FALSE	0	Experiment 2
Q9UPQ0_S204	Delta_10h	Delta_10h.3	8505.11225585714	3	1	0	FALSE	0	Experiment 2
Q9UPQ0_S204	Delta_24h	Delta_24h.1	14038.6023937931	3	1	0	FALSE	0	Experiment 2
Q9UPQ0_S204	Delta_24h	Delta_24h.2	9964.26413104662	3	1	0	FALSE	0	Experiment 2
Q9UPQ0_S204	Delta_24h	Delta_24h.3	14237.4600903624	3	1	0	FALSE	0	Experiment 2
Q9UPQ0_S204	IC19_10h	IC19_10h.1	9374.46381784371	3	1	0	FALSE	0	Experiment 2
Q9UPQ0_S204	IC19_10h	IC19_10h.2	6702.39442983274	3	1	0	FALSE	0	Experiment 2
Q9UPQ0_S204	IC19_10h	IC19_10h.3	6983.36697628401	3	1	0	FALSE	0	Experiment 2
Q9UPQ0_S204	IC19_24h	IC19_24h.1	2040.36978629007	3	1	0	FALSE	0	Experiment 2
Q9UPQ0_S204	IC19_24h	IC19_24h.2	6340.11880069555	3	1	0	FALSE	0	Experiment 2
Q9UPQ0_S204	IC19_24h	IC19_24h.3	8710.14290538667	3	1	0	FALSE	0	Experiment 2
Q9UPQ0_S204	Mock_10h	Mock_10h.1	11632.7288842286	3	1	0	FALSE	0	Experiment 2
Q9UPQ0_S204	Mock_10h	Mock_10h.2	4369.95413191162	3	1	0	FALSE	0	Experiment 2
Q9UPQ0_S204	Mock_10h	Mock_10h.3	1401.20219665624	3	1	0	FALSE	0	Experiment 2
Q9UPQ0_S204	Mock_24h	Mock_24h.1	1658.64531576995	3	1	0	FALSE	0	Experiment 2
Q9UPQ0_S204	Mock_24h	Mock_24h.2	3148.25801437875	3	1	0	FALSE	0	Experiment 2
Q9UPQ0_S204	Mock_24h	Mock_24h.3	3200.47687814414	3	1	0	FALSE	0	Experiment 2
Q9UPQ0_S204	OmicronBA1_10h	OmicronBA1_10h.1	7910.06039304661	3	1	0	FALSE	0	Experiment 2
Q9UPQ0_S204	OmicronBA1_10h	OmicronBA1_10h.2	6645.60345446851	3	1	0	FALSE	0	Experiment 2
Q9UPQ0_S204	OmicronBA1_10h	OmicronBA1_10h.3	8532.01227484095	3	1	0	FALSE	0	Experiment 2
Q9UPQ0_S204	OmicronBA1_24h	OmicronBA1_24h.1	12865.0683410214	3	1	0	FALSE	0	Experiment 2
Q9UPQ0_S204	OmicronBA1_24h	OmicronBA1_24h.2	5707.76635826613	3	1	0	FALSE	0	Experiment 2
Q9UPQ0_S204	OmicronBA1_24h	OmicronBA1_24h.3	5505.22874603068	3	1	0	FALSE	0	Experiment 2
Q9UPQ0_S204	VIC_10h	VIC_10h.1	2772.99863634762	3	1	0	FALSE	0	Experiment 2
Q9UPQ0_S204	VIC_10h	VIC_10h.2	7174.22496972875	3	1	0	FALSE	0	Experiment 2
Q9UPQ0_S204	VIC_10h	VIC_10h.3	14808.9723818283	3	1	0	FALSE	0	Experiment 2
Q9UPQ0_S204	VIC_24h	VIC_24h.1	8814.42947535373	3	1	0	FALSE	0	Experiment 2
Q9UPQ0_S204	VIC_24h	VIC_24h.2	864.621686596332	3	1	0	FALSE	0	Experiment 2
Q9UPQ0_S204	VIC_24h	VIC_24h.3	5514.61956414144	3	1	0	FALSE	0	Experiment 2
Q9UPQ0_S212;Q9UPQ0_S217	Alpha_10h	Alpha_10h.1	14790.7438694006	3	1	0	FALSE	0	Experiment 2
Q9UPQ0_S212;Q9UPQ0_S217	Alpha_10h	Alpha_10h.2	14924.6776197746	3	1	0	FALSE	0	Experiment 2
Q9UPQ0_S212;Q9UPQ0_S217	Alpha_10h	Alpha_10h.3	14170.2792628612	3	1	0	FALSE	0	Experiment 2
Q9UPQ0_S212;Q9UPQ0_S217	Alpha_24h	Alpha_24h.1	2821.07678758847	3	1	0	FALSE	0	Experiment 2
Q9UPQ0_S212;Q9UPQ0_S217	Alpha_24h	Alpha_24h.2	2347.54418888295	3	1	0	FALSE	0	Experiment 2
Q9UPQ0_S212;Q9UPQ0_S217	Alpha_24h	Alpha_24h.3	1439.18667410394	3	1	0	FALSE	0	Experiment 2
Q9UPQ0_S212;Q9UPQ0_S217	Delta_10h	Delta_10h.1	13356.8493275093	3	1	0	FALSE	0	Experiment 2
Q9UPQ0_S212;Q9UPQ0_S217	Delta_10h	Delta_10h.2	14110.1866517951	3	1	0	FALSE	0	Experiment 2
Q9UPQ0_S212;Q9UPQ0_S217	Delta_10h	Delta_10h.3	9700.01401338579	3	1	0	FALSE	0	Experiment 2
Q9UPQ0_S212;Q9UPQ0_S217	Delta_24h	Delta_24h.1	801.242462213203	3	1	0	FALSE	0	Experiment 2
Q9UPQ0_S212;Q9UPQ0_S217	Delta_24h	Delta_24h.2	1106.70479518337	3	1	0	FALSE	0	Experiment 2
Q9UPQ0_S212;Q9UPQ0_S217	Delta_24h	Delta_24h.3	507.349556174272	3	1	0	FALSE	0	Experiment 2
Q9UPQ0_S212;Q9UPQ0_S217	IC19_10h	IC19_10h.1	7892.11744328182	3	1	0	FALSE	0	Experiment 2
Q9UPQ0_S212;Q9UPQ0_S217	IC19_10h	IC19_10h.2	8604.1042363614	3	1	0	FALSE	0	Experiment 2
Q9UPQ0_S212;Q9UPQ0_S217	IC19_10h	IC19_10h.3	6803.94352882911	3	1	0	FALSE	0	Experiment 2
Q9UPQ0_S212;Q9UPQ0_S217	IC19_24h	IC19_24h.1	22208.0091788097	3	1	0	FALSE	0	Experiment 2
Q9UPQ0_S212;Q9UPQ0_S217	IC19_24h	IC19_24h.2	15819.5413788297	3	1	0	FALSE	0	Experiment 2
Q9UPQ0_S212;Q9UPQ0_S217	IC19_24h	IC19_24h.3	3218.32677516914	3	1	0	FALSE	0	Experiment 2
Q9UPQ0_S212;Q9UPQ0_S217	Mock_10h	Mock_10h.1	792.285182138433	3	1	0	FALSE	0	Experiment 2
Q9UPQ0_S212;Q9UPQ0_S217	Mock_10h	Mock_10h.2	10008.1184822528	3	1	0	FALSE	0	Experiment 2
Q9UPQ0_S212;Q9UPQ0_S217	Mock_10h	Mock_10h.3	7336.38168415307	3	1	0	FALSE	0	Experiment 2
Q9UPQ0_S212;Q9UPQ0_S217	Mock_24h	Mock_24h.1	12238.5102579038	3	1	0	FALSE	0	Experiment 2
Q9UPQ0_S212;Q9UPQ0_S217	Mock_24h	Mock_24h.2	13358.9846207222	3	1	0	FALSE	0	Experiment 2
Q9UPQ0_S212;Q9UPQ0_S217	Mock_24h	Mock_24h.3	28496.5930480982	3	1	0	FALSE	0	Experiment 2
Q9UPQ0_S212;Q9UPQ0_S217	OmicronBA1_10h	OmicronBA1_10h.1	10705.9892689374	3	1	0	FALSE	0	Experiment 2
Q9UPQ0_S212;Q9UPQ0_S217	OmicronBA1_10h	OmicronBA1_10h.2	10883.6618195353	3	1	0	FALSE	0	Experiment 2
Q9UPQ0_S212;Q9UPQ0_S217	OmicronBA1_10h	OmicronBA1_10h.3	11162.087689121	3	1	0	FALSE	0	Experiment 2
Q9UPQ0_S212;Q9UPQ0_S217	OmicronBA1_24h	OmicronBA1_24h.1	4172.36308392379	3	1	0	FALSE	0	Experiment 2
Q9UPQ0_S212;Q9UPQ0_S217	OmicronBA1_24h	OmicronBA1_24h.2	2689.16759668095	3	1	0	FALSE	0	Experiment 2
Q9UPQ0_S212;Q9UPQ0_S217	OmicronBA1_24h	OmicronBA1_24h.3	3595.9973248451	3	1	0	FALSE	0	Experiment 2
Q9UPQ0_S212;Q9UPQ0_S217	VIC_10h	VIC_10h.1	10223.4238681295	3	1	0	FALSE	0	Experiment 2
Q9UPQ0_S212;Q9UPQ0_S217	VIC_10h	VIC_10h.2	9186.66350975296	3	1	0	FALSE	0	Experiment 2
Q9UPQ0_S212;Q9UPQ0_S217	VIC_10h	VIC_10h.3	9455.99818088727	3	1	0	FALSE	0	Experiment 2
Q9UPQ0_S212;Q9UPQ0_S217	VIC_24h	VIC_24h.1	3412.34242005752	3	1	0	FALSE	0	Experiment 2
Q9UPQ0_S212;Q9UPQ0_S217	VIC_24h	VIC_24h.2	16055.3223748849	3	1	0	FALSE	0	Experiment 2
Q9UPQ0_S212;Q9UPQ0_S217	VIC_24h	VIC_24h.3	4352.34975445148	3	1	0	FALSE	0	Experiment 2
Q9UPQ0_S217	Alpha_10h	Alpha_10h.1	9948.34413296613	3	1	0	FALSE	0	Experiment 2
Q9UPQ0_S217	Alpha_10h	Alpha_10h.2	1927.95192657523	3	1	0	FALSE	0	Experiment 2
Q9UPQ0_S217	Alpha_10h	Alpha_10h.3	3672.82041523359	3	1	0	FALSE	0	Experiment 2
Q9UPQ0_S217	Alpha_24h	Alpha_24h.1	7429.89458836301	3	1	0	FALSE	0	Experiment 2
Q9UPQ0_S217	Alpha_24h	Alpha_24h.2	4698.88990971333	3	1	0	FALSE	0	Experiment 2
Q9UPQ0_S217	Alpha_24h	Alpha_24h.3	3207.9577663714	3	1	0	FALSE	0	Experiment 2
Q9UPQ0_S217	Delta_10h	Delta_10h.1	7796.47925900466	3	1	0	FALSE	0	Experiment 2
Q9UPQ0_S217	Delta_10h	Delta_10h.2	7551.77000427655	3	1	0	FALSE	0	Experiment 2
Q9UPQ0_S217	Delta_10h	Delta_10h.3	4000.90556879703	3	1	0	FALSE	0	Experiment 2
Q9UPQ0_S217	Delta_24h	Delta_24h.1	5277.95334459333	3	1	0	FALSE	0	Experiment 2
Q9UPQ0_S217	Delta_24h	Delta_24h.2	2769.07220559708	3	1	0	FALSE	0	Experiment 2
Q9UPQ0_S217	Delta_24h	Delta_24h.3	5880.11875031961	3	1	0	FALSE	0	Experiment 2
Q9UPQ0_S217	IC19_10h	IC19_10h.1	5449.90736767804	3	1	0	FALSE	0	Experiment 2
Q9UPQ0_S217	IC19_10h	IC19_10h.2	4755.28838490058	3	1	0	FALSE	0	Experiment 2
Q9UPQ0_S217	IC19_10h	IC19_10h.3	5677.13913961747	3	1	0	FALSE	0	Experiment 2
Q9UPQ0_S217	IC19_24h	IC19_24h.3	8057.78833576514	3	1	0	FALSE	0	Experiment 2
Q9UPQ0_S217	Mock_10h	Mock_10h.1	16418.4418456206	3	1	0	FALSE	0	Experiment 2
Q9UPQ0_S217	Mock_10h	Mock_10h.2	7858.97407329708	3	1	0	FALSE	0	Experiment 2
Q9UPQ0_S217	Mock_10h	Mock_10h.3	5880.08790242284	3	1	0	FALSE	0	Experiment 2
Q9UPQ0_S217	Mock_24h	Mock_24h.1	6499.06063072354	3	1	0	FALSE	0	Experiment 2
Q9UPQ0_S217	Mock_24h	Mock_24h.2	2373.48929395764	3	1	0	FALSE	0	Experiment 2
Q9UPQ0_S217	Mock_24h	Mock_24h.3	454.758563185877	3	1	0	FALSE	0	Experiment 2
Q9UPQ0_S217	OmicronBA1_10h	OmicronBA1_10h.1	6319.4465102942	3	1	0	FALSE	0	Experiment 2
Q9UPQ0_S217	OmicronBA1_10h	OmicronBA1_10h.2	6938.92905511547	3	1	0	FALSE	0	Experiment 2
Q9UPQ0_S217	OmicronBA1_10h	OmicronBA1_10h.3	6882.45878609608	3	1	0	FALSE	0	Experiment 2
Q9UPQ0_S217	OmicronBA1_24h	OmicronBA1_24h.1	7251.68607536423	3	1	0	FALSE	0	Experiment 2
Q9UPQ0_S217	OmicronBA1_24h	OmicronBA1_24h.2	1497.30799182182	3	1	0	FALSE	0	Experiment 2
Q9UPQ0_S217	OmicronBA1_24h	OmicronBA1_24h.3	4213.13181298723	3	1	0	FALSE	0	Experiment 2
Q9UPQ0_S217	VIC_10h	VIC_10h.1	5883.7308093673	3	1	0	FALSE	0	Experiment 2
Q9UPQ0_S217	VIC_10h	VIC_10h.2	5128.50208923398	3	1	0	FALSE	0	Experiment 2
Q9UPQ0_S217	VIC_10h	VIC_10h.3	11599.7769737141	3	1	0	FALSE	0	Experiment 2
Q9UPQ0_S217	VIC_24h	VIC_24h.1	6323.25292333934	3	1	0	FALSE	0	Experiment 2
Q9UPQ0_S217	VIC_24h	VIC_24h.3	1610.28032919735	3	1	0	FALSE	0	Experiment 2
Q9UPQ0_S226	Alpha_10h	Alpha_10h.1	36702.260088596	3	1	0	FALSE	0	Experiment 2
Q9UPQ0_S226	Alpha_10h	Alpha_10h.2	10048.9963764621	3	1	0	FALSE	0	Experiment 2
Q9UPQ0_S226	Alpha_10h	Alpha_10h.3	11479.5895733539	3	1	0	FALSE	0	Experiment 2
Q9UPQ0_S226	Alpha_24h	Alpha_24h.1	26186.7520639795	3	1	0	FALSE	0	Experiment 2
Q9UPQ0_S226	Alpha_24h	Alpha_24h.2	19247.8553132257	3	1	0	FALSE	0	Experiment 2
Q9UPQ0_S226	Alpha_24h	Alpha_24h.3	29394.7546372036	3	1	0	FALSE	0	Experiment 2
Q9UPQ0_S226	Delta_10h	Delta_10h.1	24668.5573858773	3	1	0	FALSE	0	Experiment 2
Q9UPQ0_S226	Delta_10h	Delta_10h.2	19625.6664173184	3	1	0	FALSE	0	Experiment 2
Q9UPQ0_S226	Delta_10h	Delta_10h.3	28486.5488927779	3	1	0	FALSE	0	Experiment 2
Q9UPQ0_S226	Delta_24h	Delta_24h.1	42520.7682028625	3	1	0	FALSE	0	Experiment 2
Q9UPQ0_S226	Delta_24h	Delta_24h.2	36814.0134783724	3	1	0	FALSE	0	Experiment 2
Q9UPQ0_S226	Delta_24h	Delta_24h.3	37597.9376928567	3	1	0	FALSE	0	Experiment 2
Q9UPQ0_S226	IC19_10h	IC19_10h.1	43470.6657480485	3	1	0	FALSE	0	Experiment 2
Q9UPQ0_S226	IC19_10h	IC19_10h.2	10931.4749669442	3	1	0	FALSE	0	Experiment 2
Q9UPQ0_S226	IC19_10h	IC19_10h.3	7699.2225068773	3	1	0	FALSE	0	Experiment 2
Q9UPQ0_S226	IC19_24h	IC19_24h.1	74799.1683188948	3	1	0	FALSE	0	Experiment 2
Q9UPQ0_S226	IC19_24h	IC19_24h.2	58689.9068627236	3	1	0	FALSE	0	Experiment 2
Q9UPQ0_S226	IC19_24h	IC19_24h.3	33160.9105253672	3	1	0	FALSE	0	Experiment 2
Q9UPQ0_S226	Mock_10h	Mock_10h.1	61932.8808720902	3	1	0	FALSE	0	Experiment 2
Q9UPQ0_S226	Mock_10h	Mock_10h.2	51326.8786473532	3	1	0	FALSE	0	Experiment 2
Q9UPQ0_S226	Mock_10h	Mock_10h.3	8509.87836262361	3	1	0	FALSE	0	Experiment 2
Q9UPQ0_S226	Mock_24h	Mock_24h.1	48586.8236083924	3	1	0	FALSE	0	Experiment 2
Q9UPQ0_S226	Mock_24h	Mock_24h.2	28040.8663013168	3	1	0	FALSE	0	Experiment 2
Q9UPQ0_S226	Mock_24h	Mock_24h.3	26444.5253308055	3	1	0	FALSE	0	Experiment 2
Q9UPQ0_S226	OmicronBA1_10h	OmicronBA1_10h.1	41856.2629458019	3	1	0	FALSE	0	Experiment 2
Q9UPQ0_S226	OmicronBA1_10h	OmicronBA1_10h.2	48715.1362375235	3	1	0	FALSE	0	Experiment 2
Q9UPQ0_S226	OmicronBA1_10h	OmicronBA1_10h.3	13539.28146639	3	1	0	FALSE	0	Experiment 2
Q9UPQ0_S226	OmicronBA1_24h	OmicronBA1_24h.1	33635.710614372	3	1	0	FALSE	0	Experiment 2
Q9UPQ0_S226	OmicronBA1_24h	OmicronBA1_24h.2	14505.984601859	3	1	0	FALSE	0	Experiment 2
Q9UPQ0_S226	OmicronBA1_24h	OmicronBA1_24h.3	21656.2218916988	3	1	0	FALSE	0	Experiment 2
Q9UPQ0_S226	VIC_10h	VIC_10h.1	30518.8955110108	3	1	0	FALSE	0	Experiment 2
Q9UPQ0_S226	VIC_10h	VIC_10h.2	40082.7483886949	3	1	0	FALSE	0	Experiment 2
Q9UPQ0_S226	VIC_10h	VIC_10h.3	32933.7467292057	3	1	0	FALSE	0	Experiment 2
Q9UPQ0_S226	VIC_24h	VIC_24h.1	36631.6910852826	3	1	0	FALSE	0	Experiment 2
Q9UPQ0_S226	VIC_24h	VIC_24h.2	52194.6512695251	3	1	0	FALSE	0	Experiment 2
Q9UPQ0_S226	VIC_24h	VIC_24h.3	22214.2318548443	3	1	0	FALSE	0	Experiment 2
Q9UPQ0_S231	Alpha_10h	Alpha_10h.1	36116.4853068324	3	1	0	FALSE	0	Experiment 2
Q9UPQ0_S231	Alpha_10h	Alpha_10h.2	24305.7537570984	3	1	0	FALSE	0	Experiment 2
Q9UPQ0_S231	Alpha_10h	Alpha_10h.3	11479.5655160457	3	1	0	FALSE	0	Experiment 2
Q9UPQ0_S231	Alpha_24h	Alpha_24h.1	38555.5943202758	3	1	0	FALSE	0	Experiment 2
Q9UPQ0_S231	Alpha_24h	Alpha_24h.2	33337.62204861	3	1	0	FALSE	0	Experiment 2
Q9UPQ0_S231	Alpha_24h	Alpha_24h.3	27412.337152989	3	1	0	FALSE	0	Experiment 2
Q9UPQ0_S231	Delta_10h	Delta_10h.1	24510.6701169213	3	1	0	FALSE	0	Experiment 2
Q9UPQ0_S231	Delta_10h	Delta_10h.2	20545.2688082188	3	1	0	FALSE	0	Experiment 2
Q9UPQ0_S231	Delta_10h	Delta_10h.3	28486.5728577863	3	1	0	FALSE	0	Experiment 2
Q9UPQ0_S231	Delta_24h	Delta_24h.1	43223.3672881019	3	1	0	FALSE	0	Experiment 2
Q9UPQ0_S231	Delta_24h	Delta_24h.2	36814.0057334764	3	1	0	FALSE	0	Experiment 2
Q9UPQ0_S231	Delta_24h	Delta_24h.3	37597.9487202538	3	1	0	FALSE	0	Experiment 2
Q9UPQ0_S231	IC19_10h	IC19_10h.1	42338.2488210115	3	1	0	FALSE	0	Experiment 2
Q9UPQ0_S231	IC19_10h	IC19_10h.2	10283.5378514611	3	1	0	FALSE	0	Experiment 2
Q9UPQ0_S231	IC19_10h	IC19_10h.3	31568.7844232271	3	1	0	FALSE	0	Experiment 2
Q9UPQ0_S231	IC19_24h	IC19_24h.1	92892.6398719034	3	1	0	FALSE	0	Experiment 2
Q9UPQ0_S231	IC19_24h	IC19_24h.2	58689.8875741516	3	1	0	FALSE	0	Experiment 2
Q9UPQ0_S231	IC19_24h	IC19_24h.3	31468.5747315847	3	1	0	FALSE	0	Experiment 2
Q9UPQ0_S231	Mock_10h	Mock_10h.1	61932.8676837727	3	1	0	FALSE	0	Experiment 2
Q9UPQ0_S231	Mock_10h	Mock_10h.2	51326.7461252306	3	1	0	FALSE	0	Experiment 2
Q9UPQ0_S231	Mock_10h	Mock_10h.3	34538.6694877458	3	1	0	FALSE	0	Experiment 2
Q9UPQ0_S231	Mock_24h	Mock_24h.1	35359.255787263	3	1	0	FALSE	0	Experiment 2
Q9UPQ0_S231	Mock_24h	Mock_24h.2	27930.7762264337	3	1	0	FALSE	0	Experiment 2
Q9UPQ0_S231	Mock_24h	Mock_24h.3	42411.6079809023	3	1	0	FALSE	0	Experiment 2
Q9UPQ0_S231	OmicronBA1_10h	OmicronBA1_10h.1	40160.1983208569	3	1	0	FALSE	0	Experiment 2
Q9UPQ0_S231	OmicronBA1_10h	OmicronBA1_10h.2	47407.770588686	3	1	0	FALSE	0	Experiment 2
Q9UPQ0_S231	OmicronBA1_10h	OmicronBA1_10h.3	43838.873395479	3	1	0	FALSE	0	Experiment 2
Q9UPQ0_S231	OmicronBA1_24h	OmicronBA1_24h.1	33565.4060684109	3	1	0	FALSE	0	Experiment 2
Q9UPQ0_S231	OmicronBA1_24h	OmicronBA1_24h.2	48494.8554765107	3	1	0	FALSE	0	Experiment 2
Q9UPQ0_S231	OmicronBA1_24h	OmicronBA1_24h.3	51174.6870912912	3	1	0	FALSE	0	Experiment 2
Q9UPQ0_S231	VIC_10h	VIC_10h.1	33508.4275247011	3	1	0	FALSE	0	Experiment 2
Q9UPQ0_S231	VIC_10h	VIC_10h.2	39513.5336512603	3	1	0	FALSE	0	Experiment 2
Q9UPQ0_S231	VIC_10h	VIC_10h.3	32711.0427149884	3	1	0	FALSE	0	Experiment 2
Q9UPQ0_S231	VIC_24h	VIC_24h.1	35784.210454155	3	1	0	FALSE	0	Experiment 2
Q9UPQ0_S231	VIC_24h	VIC_24h.2	50894.7747515141	3	1	0	FALSE	0	Experiment 2
Q9UPQ0_S231	VIC_24h	VIC_24h.3	23114.1980197058	3	1	0	FALSE	0	Experiment 2
Q9UPQ0_S231;Q9UPQ0_S233	Alpha_10h	Alpha_10h.1	22813.3781047568	3	1	0	FALSE	0	Experiment 2
Q9UPQ0_S231;Q9UPQ0_S233	Alpha_10h	Alpha_10h.2	21682.2180840899	3	1	0	FALSE	0	Experiment 2
Q9UPQ0_S231;Q9UPQ0_S233	Alpha_10h	Alpha_10h.3	25729.3570709753	3	1	0	FALSE	0	Experiment 2
Q9UPQ0_S231;Q9UPQ0_S233	Alpha_24h	Alpha_24h.1	4082.72698666955	3	1	0	FALSE	0	Experiment 2
Q9UPQ0_S231;Q9UPQ0_S233	Alpha_24h	Alpha_24h.2	16164.3545844744	3	1	0	FALSE	0	Experiment 2
Q9UPQ0_S231;Q9UPQ0_S233	Alpha_24h	Alpha_24h.3	16595.6521350279	3	1	0	FALSE	0	Experiment 2
Q9UPQ0_S231;Q9UPQ0_S233	Delta_10h	Delta_10h.1	24843.9277591684	3	1	0	FALSE	0	Experiment 2
Q9UPQ0_S231;Q9UPQ0_S233	Delta_10h	Delta_10h.2	18257.7852060166	3	1	0	FALSE	0	Experiment 2
Q9UPQ0_S231;Q9UPQ0_S233	Delta_10h	Delta_10h.3	22527.0597131149	3	1	0	FALSE	0	Experiment 2
Q9UPQ0_S231;Q9UPQ0_S233	Delta_24h	Delta_24h.1	11240.886644379	3	1	0	FALSE	0	Experiment 2
Q9UPQ0_S231;Q9UPQ0_S233	Delta_24h	Delta_24h.2	13599.4722109927	3	1	0	FALSE	0	Experiment 2
Q9UPQ0_S231;Q9UPQ0_S233	Delta_24h	Delta_24h.3	12308.6427390942	3	1	0	FALSE	0	Experiment 2
Q9UPQ0_S231;Q9UPQ0_S233	IC19_10h	IC19_10h.1	17789.9903942473	3	1	0	FALSE	0	Experiment 2
Q9UPQ0_S231;Q9UPQ0_S233	IC19_10h	IC19_10h.2	22624.290571205	3	1	0	FALSE	0	Experiment 2
Q9UPQ0_S231;Q9UPQ0_S233	IC19_10h	IC19_10h.3	9620.09924396503	3	1	0	FALSE	0	Experiment 2
Q9UPQ0_S231;Q9UPQ0_S233	IC19_24h	IC19_24h.1	99595.5528174064	3	1	0	FALSE	0	Experiment 2
Q9UPQ0_S231;Q9UPQ0_S233	IC19_24h	IC19_24h.2	89188.4227938392	3	1	0	FALSE	0	Experiment 2
Q9UPQ0_S231;Q9UPQ0_S233	IC19_24h	IC19_24h.3	16868.2945691595	3	1	0	FALSE	0	Experiment 2
Q9UPQ0_S231;Q9UPQ0_S233	Mock_10h	Mock_10h.1	2604.25699402817	3	1	0	FALSE	0	Experiment 2
Q9UPQ0_S231;Q9UPQ0_S233	Mock_10h	Mock_10h.2	21819.4734516618	3	1	0	FALSE	0	Experiment 2
Q9UPQ0_S231;Q9UPQ0_S233	Mock_10h	Mock_10h.3	17005.2741211644	3	1	0	FALSE	0	Experiment 2
Q9UPQ0_S231;Q9UPQ0_S233	Mock_24h	Mock_24h.1	38419.4231534055	3	1	0	FALSE	0	Experiment 2
Q9UPQ0_S231;Q9UPQ0_S233	Mock_24h	Mock_24h.2	36841.7585896442	3	1	0	FALSE	0	Experiment 2
Q9UPQ0_S231;Q9UPQ0_S233	Mock_24h	Mock_24h.3	84761.4992495367	3	1	0	FALSE	0	Experiment 2
Q9UPQ0_S231;Q9UPQ0_S233	OmicronBA1_10h	OmicronBA1_10h.1	24342.6233760553	3	1	0	FALSE	0	Experiment 2
Q9UPQ0_S231;Q9UPQ0_S233	OmicronBA1_10h	OmicronBA1_10h.2	25328.7987473174	3	1	0	FALSE	0	Experiment 2
Q9UPQ0_S231;Q9UPQ0_S233	OmicronBA1_10h	OmicronBA1_10h.3	27098.1070552468	3	1	0	FALSE	0	Experiment 2
Q9UPQ0_S231;Q9UPQ0_S233	OmicronBA1_24h	OmicronBA1_24h.1	4259.36598385231	3	1	0	FALSE	0	Experiment 2
Q9UPQ0_S231;Q9UPQ0_S233	OmicronBA1_24h	OmicronBA1_24h.2	24230.3327144356	3	1	0	FALSE	0	Experiment 2
Q9UPQ0_S231;Q9UPQ0_S233	OmicronBA1_24h	OmicronBA1_24h.3	27792.9916732204	3	1	0	FALSE	0	Experiment 2
Q9UPQ0_S231;Q9UPQ0_S233	VIC_10h	VIC_10h.1	13167.0582172113	3	1	0	FALSE	0	Experiment 2
Q9UPQ0_S231;Q9UPQ0_S233	VIC_10h	VIC_10h.2	19029.5285079999	3	1	0	FALSE	0	Experiment 2
Q9UPQ0_S231;Q9UPQ0_S233	VIC_10h	VIC_10h.3	4187.69174692639	3	1	0	FALSE	0	Experiment 2
Q9UPQ0_S231;Q9UPQ0_S233	VIC_24h	VIC_24h.1	28117.1595908211	3	1	0	FALSE	0	Experiment 2
Q9UPQ0_S231;Q9UPQ0_S233	VIC_24h	VIC_24h.2	54233.365691951	3	1	0	FALSE	0	Experiment 2
Q9UPQ0_S231;Q9UPQ0_S233	VIC_24h	VIC_24h.3	33481.9319231148	3	1	0	FALSE	0	Experiment 2
Q9UPQ0_S231;Q9UPQ0_S235	Alpha_10h	Alpha_10h.1	13523.1793995231	6	2	0	FALSE	0	Experiment 2
Q9UPQ0_S231;Q9UPQ0_S235	Alpha_10h	Alpha_10h.2	13426.5988801652	6	2	0	FALSE	0	Experiment 2
Q9UPQ0_S231;Q9UPQ0_S235	Alpha_10h	Alpha_10h.3	10000.5985359081	6	2	0	FALSE	0	Experiment 2
Q9UPQ0_S231;Q9UPQ0_S235	Alpha_24h	Alpha_24h.1	4472.07273150284	6	2	0	FALSE	0	Experiment 2
Q9UPQ0_S231;Q9UPQ0_S235	Alpha_24h	Alpha_24h.2	8834.34203871994	6	2	0	FALSE	0	Experiment 2
Q9UPQ0_S231;Q9UPQ0_S235	Alpha_24h	Alpha_24h.3	12731.1256901366	6	2	0	FALSE	0	Experiment 2
Q9UPQ0_S231;Q9UPQ0_S235	Delta_10h	Delta_10h.1	10990.1592674553	6	2	0	FALSE	0	Experiment 2
Q9UPQ0_S231;Q9UPQ0_S235	Delta_10h	Delta_10h.2	12039.5295628724	6	2	0	FALSE	0	Experiment 2
Q9UPQ0_S231;Q9UPQ0_S235	Delta_10h	Delta_10h.3	13681.247454074	6	2	0	FALSE	0	Experiment 2
Q9UPQ0_S231;Q9UPQ0_S235	Delta_24h	Delta_24h.1	7249.76106860141	6	2	0	FALSE	0	Experiment 2
Q9UPQ0_S231;Q9UPQ0_S235	Delta_24h	Delta_24h.2	9516.92915463865	6	2	0	FALSE	0	Experiment 2
Q9UPQ0_S231;Q9UPQ0_S235	Delta_24h	Delta_24h.3	5582.3290583023	6	2	0	FALSE	0	Experiment 2
Q9UPQ0_S231;Q9UPQ0_S235	IC19_10h	IC19_10h.1	10560.8145889558	6	2	0	FALSE	0	Experiment 2
Q9UPQ0_S231;Q9UPQ0_S235	IC19_10h	IC19_10h.2	11061.5138391903	6	2	0	FALSE	0	Experiment 2
Q9UPQ0_S231;Q9UPQ0_S235	IC19_10h	IC19_10h.3	8440.58544723424	6	2	0	FALSE	0	Experiment 2
Q9UPQ0_S231;Q9UPQ0_S235	IC19_24h	IC19_24h.1	57464.3727249025	6	2	0	FALSE	0	Experiment 2
Q9UPQ0_S231;Q9UPQ0_S235	IC19_24h	IC19_24h.2	48184.8298329259	6	2	0	FALSE	0	Experiment 2
Q9UPQ0_S231;Q9UPQ0_S235	IC19_24h	IC19_24h.3	9085.07122662568	6	2	0	FALSE	0	Experiment 2
Q9UPQ0_S231;Q9UPQ0_S235	Mock_10h	Mock_10h.1	24848.2870303197	6	1	0.5	TRUE	0	Experiment 2
Q9UPQ0_S231;Q9UPQ0_S235	Mock_10h	Mock_10h.2	11243.7049813468	6	2	0	FALSE	0	Experiment 2
Q9UPQ0_S231;Q9UPQ0_S235	Mock_10h	Mock_10h.3	9375.40478545822	6	2	0	FALSE	0	Experiment 2
Q9UPQ0_S231;Q9UPQ0_S235	Mock_24h	Mock_24h.1	24828.1551439816	6	2	0	FALSE	0	Experiment 2
Q9UPQ0_S231;Q9UPQ0_S235	Mock_24h	Mock_24h.2	27203.0162288508	6	2	0	FALSE	0	Experiment 2
Q9UPQ0_S231;Q9UPQ0_S235	Mock_24h	Mock_24h.3	39988.3262730727	6	2	0	FALSE	0	Experiment 2
Q9UPQ0_S231;Q9UPQ0_S235	OmicronBA1_10h	OmicronBA1_10h.1	15845.5883530605	6	2	0	FALSE	0	Experiment 2
Q9UPQ0_S231;Q9UPQ0_S235	OmicronBA1_10h	OmicronBA1_10h.2	13609.8889286505	6	2	0	FALSE	0	Experiment 2
Q9UPQ0_S231;Q9UPQ0_S235	OmicronBA1_10h	OmicronBA1_10h.3	19230.977439616	6	2	0	FALSE	0	Experiment 2
Q9UPQ0_S231;Q9UPQ0_S235	OmicronBA1_24h	OmicronBA1_24h.1	9387.51318503748	6	2	0	FALSE	0	Experiment 2
Q9UPQ0_S231;Q9UPQ0_S235	OmicronBA1_24h	OmicronBA1_24h.2	13278.0075295958	6	2	0	FALSE	0	Experiment 2
Q9UPQ0_S231;Q9UPQ0_S235	OmicronBA1_24h	OmicronBA1_24h.3	12773.5301294712	6	2	0	FALSE	0	Experiment 2
Q9UPQ0_S231;Q9UPQ0_S235	VIC_10h	VIC_10h.1	13092.6721313117	6	2	0	FALSE	0	Experiment 2
Q9UPQ0_S231;Q9UPQ0_S235	VIC_10h	VIC_10h.2	3385.33529860715	6	2	0	FALSE	0	Experiment 2
Q9UPQ0_S231;Q9UPQ0_S235	VIC_10h	VIC_10h.3	12369.7317981748	6	2	0	FALSE	0	Experiment 2
Q9UPQ0_S231;Q9UPQ0_S235	VIC_24h	VIC_24h.1	14113.9588075051	6	2	0	FALSE	0	Experiment 2
Q9UPQ0_S231;Q9UPQ0_S235	VIC_24h	VIC_24h.2	18405.2387595444	6	2	0	FALSE	0	Experiment 2
Q9UPQ0_S231;Q9UPQ0_S235	VIC_24h	VIC_24h.3	16156.9192703888	6	2	0	FALSE	0	Experiment 2
Q9UPQ0_S233	Alpha_10h	Alpha_10h.1	35328.2767738614	3	1	0	FALSE	0	Experiment 2
Q9UPQ0_S233	Alpha_10h	Alpha_10h.2	24305.7610910082	3	1	0	FALSE	0	Experiment 2
Q9UPQ0_S233	Alpha_10h	Alpha_10h.3	11479.5645537529	3	1	0	FALSE	0	Experiment 2
Q9UPQ0_S233	Alpha_24h	Alpha_24h.1	26866.2001474206	3	1	0	FALSE	0	Experiment 2
Q9UPQ0_S233	Alpha_24h	Alpha_24h.2	35248.9203006093	3	1	0	FALSE	0	Experiment 2
Q9UPQ0_S233	Alpha_24h	Alpha_24h.3	27412.3058124807	3	1	0	FALSE	0	Experiment 2
Q9UPQ0_S233	Delta_10h	Delta_10h.1	24510.6596241205	3	1	0	FALSE	0	Experiment 2
Q9UPQ0_S233	Delta_10h	Delta_10h.2	19625.687251728	3	1	0	FALSE	0	Experiment 2
Q9UPQ0_S233	Delta_10h	Delta_10h.3	13311.6651724223	3	1	0	FALSE	0	Experiment 2
Q9UPQ0_S233	Delta_24h	Delta_24h.1	43223.3603786375	3	1	0	FALSE	0	Experiment 2
Q9UPQ0_S233	Delta_24h	Delta_24h.2	36813.9824987903	3	1	0	FALSE	0	Experiment 2
Q9UPQ0_S233	Delta_24h	Delta_24h.3	37597.9560718503	3	1	0	FALSE	0	Experiment 2
Q9UPQ0_S233	IC19_10h	IC19_10h.1	42338.2408127168	3	1	0	FALSE	0	Experiment 2
Q9UPQ0_S233	IC19_10h	IC19_10h.2	33062.5851171921	3	1	0	FALSE	0	Experiment 2
Q9UPQ0_S233	IC19_10h	IC19_10h.3	7699.15307141989	3	1	0	FALSE	0	Experiment 2
Q9UPQ0_S233	IC19_24h	IC19_24h.1	92892.550302079	3	1	0	FALSE	0	Experiment 2
Q9UPQ0_S233	IC19_24h	IC19_24h.2	58689.9261512898	3	1	0	FALSE	0	Experiment 2
Q9UPQ0_S233	IC19_24h	IC19_24h.3	31468.5684538742	3	1	0	FALSE	0	Experiment 2
Q9UPQ0_S233	Mock_10h	Mock_10h.1	42058.2652470507	3	1	0	FALSE	0	Experiment 2
Q9UPQ0_S233	Mock_10h	Mock_10h.2	51326.8680455833	3	1	0	FALSE	0	Experiment 2
Q9UPQ0_S233	Mock_10h	Mock_10h.3	34538.6591282296	3	1	0	FALSE	0	Experiment 2
Q9UPQ0_S233	Mock_24h	Mock_24h.1	35359.255787263	3	1	0	FALSE	0	Experiment 2
Q9UPQ0_S233	Mock_24h	Mock_24h.2	27930.7702456615	3	1	0	FALSE	0	Experiment 2
Q9UPQ0_S233	Mock_24h	Mock_24h.3	42411.517221031	3	1	0	FALSE	0	Experiment 2
Q9UPQ0_S233	OmicronBA1_10h	OmicronBA1_10h.1	11141.9861605252	3	1	0	FALSE	0	Experiment 2
Q9UPQ0_S233	OmicronBA1_10h	OmicronBA1_10h.2	47407.7567072692	3	1	0	FALSE	0	Experiment 2
Q9UPQ0_S233	OmicronBA1_10h	OmicronBA1_10h.3	43323.6966318254	3	1	0	FALSE	0	Experiment 2
Q9UPQ0_S233	OmicronBA1_24h	OmicronBA1_24h.1	33565.3704405051	3	1	0	FALSE	0	Experiment 2
Q9UPQ0_S233	OmicronBA1_24h	OmicronBA1_24h.2	48494.8640347215	3	1	0	FALSE	0	Experiment 2
Q9UPQ0_S233	OmicronBA1_24h	OmicronBA1_24h.3	51174.7075493256	3	1	0	FALSE	0	Experiment 2
Q9UPQ0_S233	VIC_10h	VIC_10h.1	31455.0236830691	3	1	0	FALSE	0	Experiment 2
Q9UPQ0_S233	VIC_10h	VIC_10h.2	39513.577052409	3	1	0	FALSE	0	Experiment 2
Q9UPQ0_S233	VIC_10h	VIC_10h.3	32711.0386398911	3	1	0	FALSE	0	Experiment 2
Q9UPQ0_S233	VIC_24h	VIC_24h.1	35784.195369597	3	1	0	FALSE	0	Experiment 2
Q9UPQ0_S233	VIC_24h	VIC_24h.2	52050.9253660208	3	1	0	FALSE	0	Experiment 2
Q9UPQ0_S233	VIC_24h	VIC_24h.3	57932.7029930981	3	1	0	FALSE	0	Experiment 2
Q9UPQ0_S233;Q9UPQ0_S235	Alpha_10h	Alpha_10h.1	13056.3445862194	6	2	0	FALSE	0	Experiment 2
Q9UPQ0_S233;Q9UPQ0_S235	Alpha_10h	Alpha_10h.2	13143.0045460395	6	2	0	FALSE	0	Experiment 2
Q9UPQ0_S233;Q9UPQ0_S235	Alpha_10h	Alpha_10h.3	15265.4358662202	6	2	0	FALSE	0	Experiment 2
Q9UPQ0_S233;Q9UPQ0_S235	Alpha_24h	Alpha_24h.1	7030.76513257518	6	2	0	FALSE	0	Experiment 2
Q9UPQ0_S233;Q9UPQ0_S235	Alpha_24h	Alpha_24h.2	8161.62259009009	6	2	0	FALSE	0	Experiment 2
Q9UPQ0_S233;Q9UPQ0_S235	Alpha_24h	Alpha_24h.3	12584.1664697642	6	2	0	FALSE	0	Experiment 2
Q9UPQ0_S233;Q9UPQ0_S235	Delta_10h	Delta_10h.1	14126.8090576934	6	2	0	FALSE	0	Experiment 2
Q9UPQ0_S233;Q9UPQ0_S235	Delta_10h	Delta_10h.2	11645.1952235936	6	2	0	FALSE	0	Experiment 2
Q9UPQ0_S233;Q9UPQ0_S235	Delta_10h	Delta_10h.3	13290.2086041099	6	2	0	FALSE	0	Experiment 2
Q9UPQ0_S233;Q9UPQ0_S235	Delta_24h	Delta_24h.1	7494.91967009653	6	2	0	FALSE	0	Experiment 2
Q9UPQ0_S233;Q9UPQ0_S235	Delta_24h	Delta_24h.2	7881.1353902839	6	2	0	FALSE	0	Experiment 2
Q9UPQ0_S233;Q9UPQ0_S235	Delta_24h	Delta_24h.3	7714.83625436405	6	2	0	FALSE	0	Experiment 2
Q9UPQ0_S233;Q9UPQ0_S235	IC19_10h	IC19_10h.1	6342.62606607917	6	2	0	FALSE	0	Experiment 2
Q9UPQ0_S233;Q9UPQ0_S235	IC19_10h	IC19_10h.2	11488.4193477908	6	2	0	FALSE	0	Experiment 2
Q9UPQ0_S233;Q9UPQ0_S235	IC19_10h	IC19_10h.3	8307.93932195743	6	2	0	FALSE	0	Experiment 2
Q9UPQ0_S233;Q9UPQ0_S235	IC19_24h	IC19_24h.1	58083.062633098	6	2	0	FALSE	0	Experiment 2
Q9UPQ0_S233;Q9UPQ0_S235	IC19_24h	IC19_24h.2	48184.824835347	6	2	0	FALSE	0	Experiment 2
Q9UPQ0_S233;Q9UPQ0_S235	IC19_24h	IC19_24h.3	9249.93788073022	6	2	0	FALSE	0	Experiment 2
Q9UPQ0_S233;Q9UPQ0_S235	Mock_10h	Mock_10h.1	24148.3573155339	6	1	0.5	TRUE	0	Experiment 2
Q9UPQ0_S233;Q9UPQ0_S235	Mock_10h	Mock_10h.2	20578.422910304	6	2	0	FALSE	0	Experiment 2
Q9UPQ0_S233;Q9UPQ0_S235	Mock_10h	Mock_10h.3	8831.18646679074	6	2	0	FALSE	0	Experiment 2
Q9UPQ0_S233;Q9UPQ0_S235	Mock_24h	Mock_24h.1	24828.1929042981	6	2	0	FALSE	0	Experiment 2
Q9UPQ0_S233;Q9UPQ0_S235	Mock_24h	Mock_24h.2	25942.7314550311	6	2	0	FALSE	0	Experiment 2
Q9UPQ0_S233;Q9UPQ0_S235	Mock_24h	Mock_24h.3	39988.3715427307	6	2	0	FALSE	0	Experiment 2
Q9UPQ0_S233;Q9UPQ0_S235	OmicronBA1_10h	OmicronBA1_10h.1	15805.0739531214	6	2	0	FALSE	0	Experiment 2
Q9UPQ0_S233;Q9UPQ0_S235	OmicronBA1_10h	OmicronBA1_10h.2	16925.9535210233	6	2	0	FALSE	0	Experiment 2
Q9UPQ0_S233;Q9UPQ0_S235	OmicronBA1_10h	OmicronBA1_10h.3	15806.8547751108	6	2	0	FALSE	0	Experiment 2
Q9UPQ0_S233;Q9UPQ0_S235	OmicronBA1_24h	OmicronBA1_24h.1	4814.52704448819	6	2	0	FALSE	0	Experiment 2
Q9UPQ0_S233;Q9UPQ0_S235	OmicronBA1_24h	OmicronBA1_24h.2	12445.5081898593	6	2	0	FALSE	0	Experiment 2
Q9UPQ0_S233;Q9UPQ0_S235	OmicronBA1_24h	OmicronBA1_24h.3	12284.7353597512	6	2	0	FALSE	0	Experiment 2
Q9UPQ0_S233;Q9UPQ0_S235	VIC_10h	VIC_10h.1	11173.3392527408	6	2	0	FALSE	0	Experiment 2
Q9UPQ0_S233;Q9UPQ0_S235	VIC_10h	VIC_10h.2	8669.01383996656	6	2	0	FALSE	0	Experiment 2
Q9UPQ0_S233;Q9UPQ0_S235	VIC_10h	VIC_10h.3	9446.42057956543	6	2	0	FALSE	0	Experiment 2
Q9UPQ0_S233;Q9UPQ0_S235	VIC_24h	VIC_24h.1	18245.5425387018	6	2	0	FALSE	0	Experiment 2
Q9UPQ0_S233;Q9UPQ0_S235	VIC_24h	VIC_24h.2	17913.1309763468	6	2	0	FALSE	0	Experiment 2
Q9UPQ0_S233;Q9UPQ0_S235	VIC_24h	VIC_24h.3	16156.7422855334	6	2	0	FALSE	0	Experiment 2
Q9UPQ0_S235	Alpha_10h	Alpha_10h.1	36852.4205187923	3	1	0	FALSE	0	Experiment 2
Q9UPQ0_S235	Alpha_10h	Alpha_10h.2	9812.2742734339	3	1	0	FALSE	0	Experiment 2
Q9UPQ0_S235	Alpha_10h	Alpha_10h.3	11167.2824035098	3	1	0	FALSE	0	Experiment 2
Q9UPQ0_S235	Alpha_24h	Alpha_24h.1	39362.4553591372	3	1	0	FALSE	0	Experiment 2
Q9UPQ0_S235	Alpha_24h	Alpha_24h.2	17151.5249980288	3	1	0	FALSE	0	Experiment 2
Q9UPQ0_S235	Alpha_24h	Alpha_24h.3	16380.8987220854	3	1	0	FALSE	0	Experiment 2
Q9UPQ0_S235	Delta_10h	Delta_10h.1	26744.4404621725	3	1	0	FALSE	0	Experiment 2
Q9UPQ0_S235	Delta_10h	Delta_10h.2	19644.5689081509	3	1	0	FALSE	0	Experiment 2
Q9UPQ0_S235	Delta_10h	Delta_10h.3	32195.1707702908	3	1	0	FALSE	0	Experiment 2
Q9UPQ0_S235	Delta_24h	Delta_24h.1	41382.986969701	3	1	0	FALSE	0	Experiment 2
Q9UPQ0_S235	Delta_24h	Delta_24h.2	36168.0001215662	3	1	0	FALSE	0	Experiment 2
Q9UPQ0_S235	Delta_24h	Delta_24h.3	37285.0463758253	3	1	0	FALSE	0	Experiment 2
Q9UPQ0_S235	IC19_10h	IC19_10h.1	43470.6657480485	3	1	0	FALSE	0	Experiment 2
Q9UPQ0_S235	IC19_10h	IC19_10h.2	11159.1574590677	3	1	0	FALSE	0	Experiment 2
Q9UPQ0_S235	IC19_10h	IC19_10h.3	7592.62127578261	3	1	0	FALSE	0	Experiment 2
Q9UPQ0_S235	IC19_24h	IC19_24h.1	53102.365471383	3	1	0	FALSE	0	Experiment 2
Q9UPQ0_S235	IC19_24h	IC19_24h.2	58690.0081277097	3	1	0	FALSE	0	Experiment 2
Q9UPQ0_S235	IC19_24h	IC19_24h.3	31468.5715927282	3	1	0	FALSE	0	Experiment 2
Q9UPQ0_S235	Mock_10h	Mock_10h.1	63375.5840750983	3	1	0	FALSE	0	Experiment 2
Q9UPQ0_S235	Mock_10h	Mock_10h.2	51326.6931163799	3	1	0	FALSE	0	Experiment 2
Q9UPQ0_S235	Mock_10h	Mock_10h.3	41705.5902008011	3	1	0	FALSE	0	Experiment 2
Q9UPQ0_S235	Mock_24h	Mock_24h.1	35857.7690797484	3	1	0	FALSE	0	Experiment 2
Q9UPQ0_S235	Mock_24h	Mock_24h.2	28477.7238616917	3	1	0	FALSE	0	Experiment 2
Q9UPQ0_S235	Mock_24h	Mock_24h.3	49583.6409887886	3	1	0	FALSE	0	Experiment 2
Q9UPQ0_S235	OmicronBA1_10h	OmicronBA1_10h.1	41856.4126400209	3	1	0	FALSE	0	Experiment 2
Q9UPQ0_S235	OmicronBA1_10h	OmicronBA1_10h.2	47730.7668486377	3	1	0	FALSE	0	Experiment 2
Q9UPQ0_S235	OmicronBA1_10h	OmicronBA1_10h.3	13538.980029824	3	1	0	FALSE	0	Experiment 2
Q9UPQ0_S235	OmicronBA1_24h	OmicronBA1_24h.1	32135.159429261	3	1	0	FALSE	0	Experiment 2
Q9UPQ0_S235	OmicronBA1_24h	OmicronBA1_24h.2	48478.5520870865	3	1	0	FALSE	0	Experiment 2
Q9UPQ0_S235	OmicronBA1_24h	OmicronBA1_24h.3	51983.1967673815	3	1	0	FALSE	0	Experiment 2
Q9UPQ0_S235	VIC_10h	VIC_10h.1	33542.945413181	3	1	0	FALSE	0	Experiment 2
Q9UPQ0_S235	VIC_10h	VIC_10h.2	37812.8987243771	3	1	0	FALSE	0	Experiment 2
Q9UPQ0_S235	VIC_10h	VIC_10h.3	32933.7324663706	3	1	0	FALSE	0	Experiment 2
Q9UPQ0_S235	VIC_24h	VIC_24h.1	35791.7263351206	3	1	0	FALSE	0	Experiment 2
Q9UPQ0_S235	VIC_24h	VIC_24h.2	52194.7345785398	3	1	0	FALSE	0	Experiment 2
Q9UPQ0_S235	VIC_24h	VIC_24h.3	58294.4613889802	3	1	0	FALSE	0	Experiment 2
Q9UPQ0_S297	Alpha_10h	Alpha_10h.1	12733.589207154	6	2	0	FALSE	0	Experiment 2
Q9UPQ0_S297	Alpha_10h	Alpha_10h.2	9168.77888107164	6	2	0	FALSE	0	Experiment 2
Q9UPQ0_S297	Alpha_10h	Alpha_10h.3	10548.8957728616	6	2	0	FALSE	0	Experiment 2
Q9UPQ0_S297	Alpha_24h	Alpha_24h.1	12268.4103763324	6	2	0	FALSE	0	Experiment 2
Q9UPQ0_S297	Alpha_24h	Alpha_24h.2	9352.03897403988	6	2	0	FALSE	0	Experiment 2
Q9UPQ0_S297	Alpha_24h	Alpha_24h.3	10451.6992289027	6	2	0	FALSE	0	Experiment 2
Q9UPQ0_S297	Delta_10h	Delta_10h.1	11278.4463845731	6	2	0	FALSE	0	Experiment 2
Q9UPQ0_S297	Delta_10h	Delta_10h.2	11740.6745307246	6	2	0	FALSE	0	Experiment 2
Q9UPQ0_S297	Delta_10h	Delta_10h.3	13139.3507508604	6	2	0	FALSE	0	Experiment 2
Q9UPQ0_S297	Delta_24h	Delta_24h.1	9414.23790384484	6	2	0	FALSE	0	Experiment 2
Q9UPQ0_S297	Delta_24h	Delta_24h.2	10395.8451693963	6	2	0	FALSE	0	Experiment 2
Q9UPQ0_S297	Delta_24h	Delta_24h.3	11996.9228905073	6	2	0	FALSE	0	Experiment 2
Q9UPQ0_S297	IC19_10h	IC19_10h.1	13675.908372396	6	2	0	FALSE	0	Experiment 2
Q9UPQ0_S297	IC19_10h	IC19_10h.2	10918.963105967	6	2	0	FALSE	0	Experiment 2
Q9UPQ0_S297	IC19_10h	IC19_10h.3	12183.3225446262	6	2	0	FALSE	0	Experiment 2
Q9UPQ0_S297	IC19_24h	IC19_24h.1	4579.04167827336	6	2	0	FALSE	0	Experiment 2
Q9UPQ0_S297	IC19_24h	IC19_24h.2	2996.12564337147	6	2	0	FALSE	0	Experiment 2
Q9UPQ0_S297	IC19_24h	IC19_24h.3	10497.3885384246	6	2	0	FALSE	0	Experiment 2
Q9UPQ0_S297	Mock_10h	Mock_10h.1	18533.5623206701	6	2	0	FALSE	0	Experiment 2
Q9UPQ0_S297	Mock_10h	Mock_10h.2	12820.4967451101	6	2	0	FALSE	0	Experiment 2
Q9UPQ0_S297	Mock_10h	Mock_10h.3	12473.5689632614	6	2	0	FALSE	0	Experiment 2
Q9UPQ0_S297	Mock_24h	Mock_24h.1	13003.8848140132	6	2	0	FALSE	0	Experiment 2
Q9UPQ0_S297	Mock_24h	Mock_24h.2	8979.42210227437	6	2	0	FALSE	0	Experiment 2
Q9UPQ0_S297	Mock_24h	Mock_24h.3	11196.9629888843	6	2	0	FALSE	0	Experiment 2
Q9UPQ0_S297	OmicronBA1_10h	OmicronBA1_10h.1	14086.2780504786	6	2	0	FALSE	0	Experiment 2
Q9UPQ0_S297	OmicronBA1_10h	OmicronBA1_10h.2	14772.4793283342	6	2	0	FALSE	0	Experiment 2
Q9UPQ0_S297	OmicronBA1_10h	OmicronBA1_10h.3	15621.3054489928	6	2	0	FALSE	0	Experiment 2
Q9UPQ0_S297	OmicronBA1_24h	OmicronBA1_24h.1	8879.01182719667	6	2	0	FALSE	0	Experiment 2
Q9UPQ0_S297	OmicronBA1_24h	OmicronBA1_24h.2	10257.304341519	6	2	0	FALSE	0	Experiment 2
Q9UPQ0_S297	OmicronBA1_24h	OmicronBA1_24h.3	10907.0671502066	6	2	0	FALSE	0	Experiment 2
Q9UPQ0_S297	VIC_10h	VIC_10h.1	14924.7765521477	6	2	0	FALSE	0	Experiment 2
Q9UPQ0_S297	VIC_10h	VIC_10h.2	14253.4000767352	6	2	0	FALSE	0	Experiment 2
Q9UPQ0_S297	VIC_10h	VIC_10h.3	14257.6257118604	6	2	0	FALSE	0	Experiment 2
Q9UPQ0_S297	VIC_24h	VIC_24h.1	6463.69711833659	6	2	0	FALSE	0	Experiment 2
Q9UPQ0_S297	VIC_24h	VIC_24h.2	6475.54654316457	6	2	0	FALSE	0	Experiment 2
Q9UPQ0_S297	VIC_24h	VIC_24h.3	6172.51777530948	6	2	0	FALSE	0	Experiment 2
Q9UPQ0_S297;Q9UPQ0_S303	Alpha_10h	Alpha_10h.1	5876.06738343485	3	1	0	FALSE	0	Experiment 2
Q9UPQ0_S297;Q9UPQ0_S303	Alpha_10h	Alpha_10h.2	1721.92028746909	3	1	0	FALSE	0	Experiment 2
Q9UPQ0_S297;Q9UPQ0_S303	Alpha_10h	Alpha_10h.3	4744.84704860373	3	1	0	FALSE	0	Experiment 2
Q9UPQ0_S297;Q9UPQ0_S303	Alpha_24h	Alpha_24h.1	718.196780535468	3	1	0	FALSE	0	Experiment 2
Q9UPQ0_S297;Q9UPQ0_S303	Alpha_24h	Alpha_24h.2	4710.1575134136	3	1	0	FALSE	0	Experiment 2
Q9UPQ0_S297;Q9UPQ0_S303	Alpha_24h	Alpha_24h.3	36777.6712557279	3	1	0	FALSE	0	Experiment 2
Q9UPQ0_S297;Q9UPQ0_S303	Delta_10h	Delta_10h.1	13031.8663078033	3	1	0	FALSE	0	Experiment 2
Q9UPQ0_S297;Q9UPQ0_S303	Delta_10h	Delta_10h.2	8123.32365360305	3	1	0	FALSE	0	Experiment 2
Q9UPQ0_S297;Q9UPQ0_S303	Delta_10h	Delta_10h.3	11523.6737067436	3	1	0	FALSE	0	Experiment 2
Q9UPQ0_S297;Q9UPQ0_S303	Delta_24h	Delta_24h.1	2079.54403063384	3	1	0	FALSE	0	Experiment 2
Q9UPQ0_S297;Q9UPQ0_S303	Delta_24h	Delta_24h.2	7446.95185733927	3	1	0	FALSE	0	Experiment 2
Q9UPQ0_S297;Q9UPQ0_S303	Delta_24h	Delta_24h.3	5202.78396171663	3	1	0	FALSE	0	Experiment 2
Q9UPQ0_S297;Q9UPQ0_S303	IC19_10h	IC19_10h.1	9657.51099050333	3	1	0	FALSE	0	Experiment 2
Q9UPQ0_S297;Q9UPQ0_S303	IC19_10h	IC19_10h.2	3702.92275162316	3	1	0	FALSE	0	Experiment 2
Q9UPQ0_S297;Q9UPQ0_S303	IC19_10h	IC19_10h.3	47480.8310527022	3	1	0	FALSE	0	Experiment 2
Q9UPQ0_S297;Q9UPQ0_S303	IC19_24h	IC19_24h.1	48699.3100090993	3	1	0	FALSE	0	Experiment 2
Q9UPQ0_S297;Q9UPQ0_S303	IC19_24h	IC19_24h.2	38212.8102369077	3	1	0	FALSE	0	Experiment 2
Q9UPQ0_S297;Q9UPQ0_S303	IC19_24h	IC19_24h.3	12120.6355011635	3	1	0	FALSE	0	Experiment 2
Q9UPQ0_S297;Q9UPQ0_S303	Mock_10h	Mock_10h.1	3516.68013915861	3	1	0	FALSE	0	Experiment 2
Q9UPQ0_S297;Q9UPQ0_S303	Mock_10h	Mock_10h.2	9681.44349625067	3	1	0	FALSE	0	Experiment 2
Q9UPQ0_S297;Q9UPQ0_S303	Mock_10h	Mock_10h.3	4950.06489747293	3	1	0	FALSE	0	Experiment 2
Q9UPQ0_S297;Q9UPQ0_S303	Mock_24h	Mock_24h.1	4275.21474535237	3	1	0	FALSE	0	Experiment 2
Q9UPQ0_S297;Q9UPQ0_S303	Mock_24h	Mock_24h.2	6873.59828517072	3	1	0	FALSE	0	Experiment 2
Q9UPQ0_S297;Q9UPQ0_S303	Mock_24h	Mock_24h.3	19724.5575160284	3	1	0	FALSE	0	Experiment 2
Q9UPQ0_S297;Q9UPQ0_S303	OmicronBA1_10h	OmicronBA1_10h.1	9965.65363173532	3	1	0	FALSE	0	Experiment 2
Q9UPQ0_S297;Q9UPQ0_S303	OmicronBA1_10h	OmicronBA1_10h.2	1660.57546160261	3	1	0	FALSE	0	Experiment 2
Q9UPQ0_S297;Q9UPQ0_S303	OmicronBA1_10h	OmicronBA1_10h.3	8473.69513522426	3	1	0	FALSE	0	Experiment 2
Q9UPQ0_S297;Q9UPQ0_S303	OmicronBA1_24h	OmicronBA1_24h.1	8120.2855049386	3	1	0	FALSE	0	Experiment 2
Q9UPQ0_S297;Q9UPQ0_S303	OmicronBA1_24h	OmicronBA1_24h.2	5343.6327229179	3	1	0	FALSE	0	Experiment 2
Q9UPQ0_S297;Q9UPQ0_S303	OmicronBA1_24h	OmicronBA1_24h.3	16127.2756357177	3	1	0	FALSE	0	Experiment 2
Q9UPQ0_S297;Q9UPQ0_S303	VIC_10h	VIC_10h.1	2073.10369940713	3	1	0	FALSE	0	Experiment 2
Q9UPQ0_S297;Q9UPQ0_S303	VIC_10h	VIC_10h.2	11703.4092852134	3	1	0	FALSE	0	Experiment 2
Q9UPQ0_S297;Q9UPQ0_S303	VIC_10h	VIC_10h.3	12455.6001784375	3	1	0	FALSE	0	Experiment 2
Q9UPQ0_S297;Q9UPQ0_S303	VIC_24h	VIC_24h.1	4136.50443350782	3	1	0	FALSE	0	Experiment 2
Q9UPQ0_S297;Q9UPQ0_S303	VIC_24h	VIC_24h.2	19374.276190263	3	1	0	FALSE	0	Experiment 2
Q9UPQ0_S297;Q9UPQ0_S303	VIC_24h	VIC_24h.3	10619.2241504313	3	1	0	FALSE	0	Experiment 2
Q9UPQ0_S303	Alpha_10h	Alpha_10h.1	16626.2121381481	6	2	0	FALSE	0	Experiment 2
Q9UPQ0_S303	Alpha_10h	Alpha_10h.2	9592.67673576908	6	2	0	FALSE	0	Experiment 2
Q9UPQ0_S303	Alpha_10h	Alpha_10h.3	8153.98123280775	6	2	0	FALSE	0	Experiment 2
Q9UPQ0_S303	Alpha_24h	Alpha_24h.1	16684.188362256	6	2	0	FALSE	0	Experiment 2
Q9UPQ0_S303	Alpha_24h	Alpha_24h.2	16553.9542182392	6	2	0	FALSE	0	Experiment 2
Q9UPQ0_S303	Alpha_24h	Alpha_24h.3	22202.4120513736	6	2	0	FALSE	0	Experiment 2
Q9UPQ0_S303	Delta_10h	Delta_10h.1	18716.7642794817	6	2	0	FALSE	0	Experiment 2
Q9UPQ0_S303	Delta_10h	Delta_10h.2	15211.5767831067	6	2	0	FALSE	0	Experiment 2
Q9UPQ0_S303	Delta_10h	Delta_10h.3	20511.7471963237	6	2	0	FALSE	0	Experiment 2
Q9UPQ0_S303	Delta_24h	Delta_24h.1	22731.7526279799	6	2	0	FALSE	0	Experiment 2
Q9UPQ0_S303	Delta_24h	Delta_24h.2	18749.2733123737	6	2	0	FALSE	0	Experiment 2
Q9UPQ0_S303	Delta_24h	Delta_24h.3	21367.9453405601	6	2	0	FALSE	0	Experiment 2
Q9UPQ0_S303	IC19_10h	IC19_10h.1	17017.559828472	6	2	0	FALSE	0	Experiment 2
Q9UPQ0_S303	IC19_10h	IC19_10h.2	12575.8615046662	6	2	0	FALSE	0	Experiment 2
Q9UPQ0_S303	IC19_10h	IC19_10h.3	10623.8693392333	6	2	0	FALSE	0	Experiment 2
Q9UPQ0_S303	IC19_24h	IC19_24h.1	29267.8647025271	6	2	0	FALSE	0	Experiment 2
Q9UPQ0_S303	IC19_24h	IC19_24h.2	28643.9176337813	6	2	0	FALSE	0	Experiment 2
Q9UPQ0_S303	IC19_24h	IC19_24h.3	17275.2210656102	6	2	0	FALSE	0	Experiment 2
Q9UPQ0_S303	Mock_10h	Mock_10h.1	32168.1678774533	6	2	0	FALSE	0	Experiment 2
Q9UPQ0_S303	Mock_10h	Mock_10h.2	12780.1167076898	6	2	0	FALSE	0	Experiment 2
Q9UPQ0_S303	Mock_10h	Mock_10h.3	8324.78437420674	6	2	0	FALSE	0	Experiment 2
Q9UPQ0_S303	Mock_24h	Mock_24h.1	5457.78333228713	6	2	0	FALSE	0	Experiment 2
Q9UPQ0_S303	Mock_24h	Mock_24h.2	11958.11607663	6	2	0	FALSE	0	Experiment 2
Q9UPQ0_S303	Mock_24h	Mock_24h.3	15530.2742874373	6	2	0	FALSE	0	Experiment 2
Q9UPQ0_S303	OmicronBA1_10h	OmicronBA1_10h.1	8650.85871652863	6	2	0	FALSE	0	Experiment 2
Q9UPQ0_S303	OmicronBA1_10h	OmicronBA1_10h.2	11735.8830705535	6	2	0	FALSE	0	Experiment 2
Q9UPQ0_S303	OmicronBA1_10h	OmicronBA1_10h.3	13445.5584359813	6	2	0	FALSE	0	Experiment 2
Q9UPQ0_S303	OmicronBA1_24h	OmicronBA1_24h.1	12109.5320472722	6	2	0	FALSE	0	Experiment 2
Q9UPQ0_S303	OmicronBA1_24h	OmicronBA1_24h.2	28996.2907174933	6	2	0	FALSE	0	Experiment 2
Q9UPQ0_S303	OmicronBA1_24h	OmicronBA1_24h.3	15302.5325571702	6	2	0	FALSE	0	Experiment 2
Q9UPQ0_S303	VIC_10h	VIC_10h.1	11786.9057652211	6	2	0	FALSE	0	Experiment 2
Q9UPQ0_S303	VIC_10h	VIC_10h.2	15962.3392966659	6	2	0	FALSE	0	Experiment 2
Q9UPQ0_S303	VIC_10h	VIC_10h.3	14582.298579201	6	2	0	FALSE	0	Experiment 2
Q9UPQ0_S303	VIC_24h	VIC_24h.1	20215.668779044	6	2	0	FALSE	0	Experiment 2
Q9UPQ0_S303	VIC_24h	VIC_24h.2	20926.0240445559	6	2	0	FALSE	0	Experiment 2
Q9UPQ0_S303	VIC_24h	VIC_24h.3	22786.3248497585	6	2	0	FALSE	0	Experiment 2
Q9UPQ0_S377	Alpha_10h	Alpha_10h.1	3163.79691142291	3	1	0	FALSE	0	Experiment 2
Q9UPQ0_S377	Alpha_10h	Alpha_10h.2	2650.33927939544	3	1	0	FALSE	0	Experiment 2
Q9UPQ0_S377	Alpha_10h	Alpha_10h.3	4277.48138252861	3	1	0	FALSE	0	Experiment 2
Q9UPQ0_S377	Alpha_24h	Alpha_24h.1	3582.53468996295	3	1	0	FALSE	0	Experiment 2
Q9UPQ0_S377	Alpha_24h	Alpha_24h.2	2831.47900434548	3	1	0	FALSE	0	Experiment 2
Q9UPQ0_S377	Alpha_24h	Alpha_24h.3	2798.82124018862	3	1	0	FALSE	0	Experiment 2
Q9UPQ0_S377	Delta_10h	Delta_10h.1	4454.29457904195	3	1	0	FALSE	0	Experiment 2
Q9UPQ0_S377	Delta_10h	Delta_10h.2	2895.99157375463	3	1	0	FALSE	0	Experiment 2
Q9UPQ0_S377	Delta_10h	Delta_10h.3	2800.07362391983	3	1	0	FALSE	0	Experiment 2
Q9UPQ0_S377	Delta_24h	Delta_24h.1	3099.41096333439	3	1	0	FALSE	0	Experiment 2
Q9UPQ0_S377	Delta_24h	Delta_24h.2	2998.75482860974	3	1	0	FALSE	0	Experiment 2
Q9UPQ0_S377	Delta_24h	Delta_24h.3	3031.26007037753	3	1	0	FALSE	0	Experiment 2
Q9UPQ0_S377	IC19_10h	IC19_10h.1	2057.47257483345	3	1	0	FALSE	0	Experiment 2
Q9UPQ0_S377	IC19_10h	IC19_10h.2	2325.98203656545	3	1	0	FALSE	0	Experiment 2
Q9UPQ0_S377	IC19_10h	IC19_10h.3	2642.57219023858	3	1	0	FALSE	0	Experiment 2
Q9UPQ0_S377	IC19_24h	IC19_24h.1	1217.03837194137	3	1	0	FALSE	0	Experiment 2
Q9UPQ0_S377	IC19_24h	IC19_24h.2	856.87417363696	3	1	0	FALSE	0	Experiment 2
Q9UPQ0_S377	IC19_24h	IC19_24h.3	3260.33427149992	3	1	0	FALSE	0	Experiment 2
Q9UPQ0_S377	Mock_10h	Mock_10h.2	3588.21341351086	3	1	0	FALSE	0	Experiment 2
Q9UPQ0_S377	Mock_10h	Mock_10h.3	2881.31585210708	3	1	0	FALSE	0	Experiment 2
Q9UPQ0_S377	Mock_24h	Mock_24h.1	2400.00349600927	3	1	0	FALSE	0	Experiment 2
Q9UPQ0_S377	Mock_24h	Mock_24h.2	1092.42375125837	3	1	0	FALSE	0	Experiment 2
Q9UPQ0_S377	Mock_24h	Mock_24h.3	1102.47311855999	3	1	0	FALSE	0	Experiment 2
Q9UPQ0_S377	OmicronBA1_10h	OmicronBA1_10h.1	4188.89129185502	3	1	0	FALSE	0	Experiment 2
Q9UPQ0_S377	OmicronBA1_10h	OmicronBA1_10h.2	1882.29681390548	3	1	0	FALSE	0	Experiment 2
Q9UPQ0_S377	OmicronBA1_10h	OmicronBA1_10h.3	2052.68167543576	3	1	0	FALSE	0	Experiment 2
Q9UPQ0_S377	OmicronBA1_24h	OmicronBA1_24h.1	2845.94640447805	3	1	0	FALSE	0	Experiment 2
Q9UPQ0_S377	OmicronBA1_24h	OmicronBA1_24h.2	2877.19761438789	3	1	0	FALSE	0	Experiment 2
Q9UPQ0_S377	OmicronBA1_24h	OmicronBA1_24h.3	3234.02284937808	3	1	0	FALSE	0	Experiment 2
Q9UPQ0_S377	VIC_10h	VIC_10h.1	2010.95129861763	3	1	0	FALSE	0	Experiment 2
Q9UPQ0_S377	VIC_10h	VIC_10h.2	2981.94071000917	3	1	0	FALSE	0	Experiment 2
Q9UPQ0_S377	VIC_10h	VIC_10h.3	3388.25081089039	3	1	0	FALSE	0	Experiment 2
Q9UPQ0_S377	VIC_24h	VIC_24h.1	2999.74370036614	3	1	0	FALSE	0	Experiment 2
Q9UPQ0_S377	VIC_24h	VIC_24h.2	2487.09023780993	3	1	0	FALSE	0	Experiment 2
Q9UPQ0_S377	VIC_24h	VIC_24h.3	3036.83481952685	3	1	0	FALSE	0	Experiment 2
Q9UPQ0_S469	Alpha_10h	Alpha_10h.1	18899.4182087357	3	1	0	FALSE	0	Experiment 2
Q9UPQ0_S469	Alpha_10h	Alpha_10h.2	13693.3481045911	3	1	0	FALSE	0	Experiment 2
Q9UPQ0_S469	Alpha_10h	Alpha_10h.3	22769.1822210794	3	1	0	FALSE	0	Experiment 2
Q9UPQ0_S469	Alpha_24h	Alpha_24h.1	45242.1801267393	3	1	0	FALSE	0	Experiment 2
Q9UPQ0_S469	Alpha_24h	Alpha_24h.2	39968.7347527569	3	1	0	FALSE	0	Experiment 2
Q9UPQ0_S469	Alpha_24h	Alpha_24h.3	46355.4890587824	3	1	0	FALSE	0	Experiment 2
Q9UPQ0_S469	Delta_10h	Delta_10h.1	7159.12346733577	3	1	0	FALSE	0	Experiment 2
Q9UPQ0_S469	Delta_10h	Delta_10h.2	16689.4902409661	3	1	0	FALSE	0	Experiment 2
Q9UPQ0_S469	Delta_10h	Delta_10h.3	17970.2959197608	3	1	0	FALSE	0	Experiment 2
Q9UPQ0_S469	Delta_24h	Delta_24h.1	37736.74255413	3	1	0	FALSE	0	Experiment 2
Q9UPQ0_S469	Delta_24h	Delta_24h.2	57342.2928998113	3	1	0	FALSE	0	Experiment 2
Q9UPQ0_S469	Delta_24h	Delta_24h.3	56868.4912655965	3	1	0	FALSE	0	Experiment 2
Q9UPQ0_S469	IC19_10h	IC19_10h.1	20848.2200263636	3	1	0	FALSE	0	Experiment 2
Q9UPQ0_S469	IC19_10h	IC19_10h.2	347.022862731312	3	1	0	FALSE	0	Experiment 2
Q9UPQ0_S469	IC19_10h	IC19_10h.3	17384.4166019705	3	1	0	FALSE	0	Experiment 2
Q9UPQ0_S469	IC19_24h	IC19_24h.1	10373.3353965569	3	1	0	FALSE	0	Experiment 2
Q9UPQ0_S469	IC19_24h	IC19_24h.2	8460.25378407378	3	1	0	FALSE	0	Experiment 2
Q9UPQ0_S469	IC19_24h	IC19_24h.3	30884.9736479174	3	1	0	FALSE	0	Experiment 2
Q9UPQ0_S469	Mock_10h	Mock_10h.1	3836.8307079612	3	1	0	FALSE	0	Experiment 2
Q9UPQ0_S469	Mock_10h	Mock_10h.2	2655.42646342027	3	1	0	FALSE	0	Experiment 2
Q9UPQ0_S469	Mock_10h	Mock_10h.3	2402.87431559112	3	1	0	FALSE	0	Experiment 2
Q9UPQ0_S469	Mock_24h	Mock_24h.1	1009.26927360283	3	1	0	FALSE	0	Experiment 2
Q9UPQ0_S469	Mock_24h	Mock_24h.2	1828.58010536093	3	1	0	FALSE	0	Experiment 2
Q9UPQ0_S469	Mock_24h	Mock_24h.3	3561.40761320974	3	1	0	FALSE	0	Experiment 2
Q9UPQ0_S469	OmicronBA1_10h	OmicronBA1_10h.1	3806.02519320987	3	1	0	FALSE	0	Experiment 2
Q9UPQ0_S469	OmicronBA1_10h	OmicronBA1_10h.2	5364.51879664481	3	1	0	FALSE	0	Experiment 2
Q9UPQ0_S469	OmicronBA1_10h	OmicronBA1_10h.3	5046.84160665264	3	1	0	FALSE	0	Experiment 2
Q9UPQ0_S469	OmicronBA1_24h	OmicronBA1_24h.1	35219.8662425743	3	1	0	FALSE	0	Experiment 2
Q9UPQ0_S469	OmicronBA1_24h	OmicronBA1_24h.2	42407.3795412942	3	1	0	FALSE	0	Experiment 2
Q9UPQ0_S469	OmicronBA1_24h	OmicronBA1_24h.3	41450.2021641529	3	1	0	FALSE	0	Experiment 2
Q9UPQ0_S469	VIC_10h	VIC_10h.1	8214.7820108251	3	1	0	FALSE	0	Experiment 2
Q9UPQ0_S469	VIC_10h	VIC_10h.2	1454.98768378016	3	1	0	FALSE	0	Experiment 2
Q9UPQ0_S469	VIC_10h	VIC_10h.3	4244.14482041181	3	1	0	FALSE	0	Experiment 2
Q9UPQ0_S469	VIC_24h	VIC_24h.1	35059.9367206976	3	1	0	FALSE	0	Experiment 2
Q9UPQ0_S469	VIC_24h	VIC_24h.2	36494.311584605	3	1	0	FALSE	0	Experiment 2
Q9UPQ0_S469	VIC_24h	VIC_24h.3	42200.2059942728	3	1	0	FALSE	0	Experiment 2
Q9UPQ0_S471	Alpha_10h	Alpha_10h.1	18899.37474793	3	1	0	FALSE	0	Experiment 2
Q9UPQ0_S471	Alpha_10h	Alpha_10h.2	13725.0049257048	3	1	0	FALSE	0	Experiment 2
Q9UPQ0_S471	Alpha_10h	Alpha_10h.3	22769.1552768928	3	1	0	FALSE	0	Experiment 2
Q9UPQ0_S471	Alpha_24h	Alpha_24h.1	45242.1863895089	3	1	0	FALSE	0	Experiment 2
Q9UPQ0_S471	Alpha_24h	Alpha_24h.2	10616.8557693235	3	1	0	FALSE	0	Experiment 2
Q9UPQ0_S471	Alpha_24h	Alpha_24h.3	46355.5022547854	3	1	0	FALSE	0	Experiment 2
Q9UPQ0_S471	Delta_10h	Delta_10h.1	5805.8040191383	3	1	0	FALSE	0	Experiment 2
Q9UPQ0_S471	Delta_10h	Delta_10h.2	16689.5584263047	3	1	0	FALSE	0	Experiment 2
Q9UPQ0_S471	Delta_10h	Delta_10h.3	17970.3254151558	3	1	0	FALSE	0	Experiment 2
Q9UPQ0_S471	Delta_24h	Delta_24h.1	37736.7218257429	3	1	0	FALSE	0	Experiment 2
Q9UPQ0_S471	Delta_24h	Delta_24h.2	57342.308389599	3	1	0	FALSE	0	Experiment 2
Q9UPQ0_S471	Delta_24h	Delta_24h.3	56868.4986171963	3	1	0	FALSE	0	Experiment 2
Q9UPQ0_S471	IC19_10h	IC19_10h.1	18927.5386361639	3	1	0	FALSE	0	Experiment 2
Q9UPQ0_S471	IC19_10h	IC19_10h.2	7406.74576891043	3	1	0	FALSE	0	Experiment 2
Q9UPQ0_S471	IC19_10h	IC19_10h.3	9944.57736785014	3	1	0	FALSE	0	Experiment 2
Q9UPQ0_S471	IC19_24h	IC19_24h.1	7273.18385755884	3	1	0	FALSE	0	Experiment 2
Q9UPQ0_S471	IC19_24h	IC19_24h.2	10386.8123078521	3	1	0	FALSE	0	Experiment 2
Q9UPQ0_S471	IC19_24h	IC19_24h.3	44877.9214113643	3	1	0	FALSE	0	Experiment 2
Q9UPQ0_S471	Mock_10h	Mock_10h.1	4795.08614709508	3	1	0	FALSE	0	Experiment 2
Q9UPQ0_S471	Mock_10h	Mock_10h.2	5160.13949133364	3	1	0	FALSE	0	Experiment 2
Q9UPQ0_S471	Mock_10h	Mock_10h.3	2402.87604217721	3	1	0	FALSE	0	Experiment 2
Q9UPQ0_S471	Mock_24h	Mock_24h.1	2020.53649167391	3	1	0	FALSE	0	Experiment 2
Q9UPQ0_S471	Mock_24h	Mock_24h.2	1838.6766463091	3	1	0	FALSE	0	Experiment 2
Q9UPQ0_S471	Mock_24h	Mock_24h.3	3561.40720803167	3	1	0	FALSE	0	Experiment 2
Q9UPQ0_S471	OmicronBA1_10h	OmicronBA1_10h.1	7177.98080792024	3	1	0	FALSE	0	Experiment 2
Q9UPQ0_S471	OmicronBA1_10h	OmicronBA1_10h.2	5429.6404236744	3	1	0	FALSE	0	Experiment 2
Q9UPQ0_S471	OmicronBA1_10h	OmicronBA1_10h.3	5046.87903995162	3	1	0	FALSE	0	Experiment 2
Q9UPQ0_S471	OmicronBA1_24h	OmicronBA1_24h.1	35219.8448658306	3	1	0	FALSE	0	Experiment 2
Q9UPQ0_S471	OmicronBA1_24h	OmicronBA1_24h.2	42407.396657715	3	1	0	FALSE	0	Experiment 2
Q9UPQ0_S471	OmicronBA1_24h	OmicronBA1_24h.3	41450.2021641529	3	1	0	FALSE	0	Experiment 2
Q9UPQ0_S471	VIC_10h	VIC_10h.1	8214.80248703074	3	1	0	FALSE	0	Experiment 2
Q9UPQ0_S471	VIC_10h	VIC_10h.2	8978.27126965411	3	1	0	FALSE	0	Experiment 2
Q9UPQ0_S471	VIC_10h	VIC_10h.3	4244.14609387928	3	1	0	FALSE	0	Experiment 2
Q9UPQ0_S471	VIC_24h	VIC_24h.1	32496.3161080451	3	1	0	FALSE	0	Experiment 2
Q9UPQ0_S471	VIC_24h	VIC_24h.2	36503.5231814512	3	1	0	FALSE	0	Experiment 2
Q9UPQ0_S471	VIC_24h	VIC_24h.3	42200.2378922014	3	1	0	FALSE	0	Experiment 2
Q9UPQ0_S523	Alpha_10h	Alpha_10h.1	12187.6947924284	3	1	0	FALSE	0	Experiment 2
Q9UPQ0_S523	Alpha_10h	Alpha_10h.2	11732.1066452594	3	1	0	FALSE	0	Experiment 2
Q9UPQ0_S523	Alpha_10h	Alpha_10h.3	17496.3821367773	3	1	0	FALSE	0	Experiment 2
Q9UPQ0_S523	Alpha_24h	Alpha_24h.1	17790.2198266007	3	1	0	FALSE	0	Experiment 2
Q9UPQ0_S523	Alpha_24h	Alpha_24h.2	16408.9349158593	3	1	0	FALSE	0	Experiment 2
Q9UPQ0_S523	Alpha_24h	Alpha_24h.3	16115.3984275978	3	1	0	FALSE	0	Experiment 2
Q9UPQ0_S523	Delta_10h	Delta_10h.1	13660.8551402866	3	1	0	FALSE	0	Experiment 2
Q9UPQ0_S523	Delta_10h	Delta_10h.2	11723.7983232645	3	1	0	FALSE	0	Experiment 2
Q9UPQ0_S523	Delta_10h	Delta_10h.3	17022.3563362155	3	1	0	FALSE	0	Experiment 2
Q9UPQ0_S523	Delta_24h	Delta_24h.1	16274.529590663	3	1	0	FALSE	0	Experiment 2
Q9UPQ0_S523	Delta_24h	Delta_24h.2	19123.6051379893	3	1	0	FALSE	0	Experiment 2
Q9UPQ0_S523	Delta_24h	Delta_24h.3	14550.9220751073	3	1	0	FALSE	0	Experiment 2
Q9UPQ0_S523	IC19_10h	IC19_10h.1	11127.2853433029	3	1	0	FALSE	0	Experiment 2
Q9UPQ0_S523	IC19_10h	IC19_10h.2	10197.1910781938	3	1	0	FALSE	0	Experiment 2
Q9UPQ0_S523	IC19_10h	IC19_10h.3	12312.2490184462	3	1	0	FALSE	0	Experiment 2
Q9UPQ0_S523	IC19_24h	IC19_24h.1	1812.25615923886	3	1	0	FALSE	0	Experiment 2
Q9UPQ0_S523	IC19_24h	IC19_24h.3	18511.1839757874	3	1	0	FALSE	0	Experiment 2
Q9UPQ0_S523	Mock_10h	Mock_10h.1	1597.40805960166	3	1	0	FALSE	0	Experiment 2
Q9UPQ0_S523	Mock_10h	Mock_10h.2	9028.43145566206	3	1	0	FALSE	0	Experiment 2
Q9UPQ0_S523	Mock_10h	Mock_10h.3	10363.1466588453	3	1	0	FALSE	0	Experiment 2
Q9UPQ0_S523	Mock_24h	Mock_24h.1	16853.0079638241	3	1	0	FALSE	0	Experiment 2
Q9UPQ0_S523	Mock_24h	Mock_24h.2	22206.5528520307	3	1	0	FALSE	0	Experiment 2
Q9UPQ0_S523	Mock_24h	Mock_24h.3	12348.5327841864	3	1	0	FALSE	0	Experiment 2
Q9UPQ0_S523	OmicronBA1_10h	OmicronBA1_10h.1	10132.7955452168	3	1	0	FALSE	0	Experiment 2
Q9UPQ0_S523	OmicronBA1_10h	OmicronBA1_10h.2	11431.493640732	3	1	0	FALSE	0	Experiment 2
Q9UPQ0_S523	OmicronBA1_10h	OmicronBA1_10h.3	11960.4276585626	3	1	0	FALSE	0	Experiment 2
Q9UPQ0_S523	OmicronBA1_24h	OmicronBA1_24h.1	21406.8364217368	3	1	0	FALSE	0	Experiment 2
Q9UPQ0_S523	OmicronBA1_24h	OmicronBA1_24h.2	15207.8786796742	3	1	0	FALSE	0	Experiment 2
Q9UPQ0_S523	OmicronBA1_24h	OmicronBA1_24h.3	21709.7564743543	3	1	0	FALSE	0	Experiment 2
Q9UPQ0_S523	VIC_10h	VIC_10h.1	10832.4711246364	3	1	0	FALSE	0	Experiment 2
Q9UPQ0_S523	VIC_10h	VIC_10h.2	12301.5639081942	3	1	0	FALSE	0	Experiment 2
Q9UPQ0_S523	VIC_10h	VIC_10h.3	12653.1985429656	3	1	0	FALSE	0	Experiment 2
Q9UPQ0_S523	VIC_24h	VIC_24h.1	15815.7535455238	3	1	0	FALSE	0	Experiment 2
Q9UPQ0_S523	VIC_24h	VIC_24h.2	16325.4161534737	3	1	0	FALSE	0	Experiment 2
Q9UPQ0_S523	VIC_24h	VIC_24h.3	29988.4907153185	3	1	0	FALSE	0	Experiment 2
Q9UPQ0_S525	Alpha_10h	Alpha_10h.1	12231.0043220637	3	1	0	FALSE	0	Experiment 2
Q9UPQ0_S525	Alpha_10h	Alpha_10h.2	11763.1547518709	3	1	0	FALSE	0	Experiment 2
Q9UPQ0_S525	Alpha_10h	Alpha_10h.3	17496.3494188367	3	1	0	FALSE	0	Experiment 2
Q9UPQ0_S525	Alpha_24h	Alpha_24h.1	17640.3908461764	3	1	0	FALSE	0	Experiment 2
Q9UPQ0_S525	Alpha_24h	Alpha_24h.2	16354.4583788207	3	1	0	FALSE	0	Experiment 2
Q9UPQ0_S525	Alpha_24h	Alpha_24h.3	15880.8576071788	3	1	0	FALSE	0	Experiment 2
Q9UPQ0_S525	Delta_10h	Delta_10h.1	13660.8373025254	3	1	0	FALSE	0	Experiment 2
Q9UPQ0_S525	Delta_10h	Delta_10h.2	11110.0573638007	3	1	0	FALSE	0	Experiment 2
Q9UPQ0_S525	Delta_10h	Delta_10h.3	16631.4520278176	3	1	0	FALSE	0	Experiment 2
Q9UPQ0_S525	Delta_24h	Delta_24h.1	16274.5313180287	3	1	0	FALSE	0	Experiment 2
Q9UPQ0_S525	Delta_24h	Delta_24h.2	18724.4080494208	3	1	0	FALSE	0	Experiment 2
Q9UPQ0_S525	Delta_24h	Delta_24h.3	14377.82504954	3	1	0	FALSE	0	Experiment 2
Q9UPQ0_S525	IC19_10h	IC19_10h.1	10901.3072812949	3	1	0	FALSE	0	Experiment 2
Q9UPQ0_S525	IC19_10h	IC19_10h.2	8567.26608424178	3	1	0	FALSE	0	Experiment 2
Q9UPQ0_S525	IC19_10h	IC19_10h.3	12249.5808475347	3	1	0	FALSE	0	Experiment 2
Q9UPQ0_S525	IC19_24h	IC19_24h.1	1934.39594955762	3	1	0	FALSE	0	Experiment 2
Q9UPQ0_S525	IC19_24h	IC19_24h.2	2450.38150117046	3	1	0	FALSE	0	Experiment 2
Q9UPQ0_S525	IC19_24h	IC19_24h.3	18502.4610969762	3	1	0	FALSE	0	Experiment 2
Q9UPQ0_S525	Mock_10h	Mock_10h.2	9263.3368589028	3	1	0	FALSE	0	Experiment 2
Q9UPQ0_S525	Mock_10h	Mock_10h.3	10065.7430689516	3	1	0	FALSE	0	Experiment 2
Q9UPQ0_S525	Mock_24h	Mock_24h.1	16849.7100754189	3	1	0	FALSE	0	Experiment 2
Q9UPQ0_S525	Mock_24h	Mock_24h.2	22101.5284915418	3	1	0	FALSE	0	Experiment 2
Q9UPQ0_S525	Mock_24h	Mock_24h.3	12163.9466551454	3	1	0	FALSE	0	Experiment 2
Q9UPQ0_S525	OmicronBA1_10h	OmicronBA1_10h.1	9315.30917006325	3	1	0	FALSE	0	Experiment 2
Q9UPQ0_S525	OmicronBA1_10h	OmicronBA1_10h.2	10813.2526743577	3	1	0	FALSE	0	Experiment 2
Q9UPQ0_S525	OmicronBA1_10h	OmicronBA1_10h.3	11684.5146917512	3	1	0	FALSE	0	Experiment 2
Q9UPQ0_S525	OmicronBA1_24h	OmicronBA1_24h.1	20257.5514455081	3	1	0	FALSE	0	Experiment 2
Q9UPQ0_S525	OmicronBA1_24h	OmicronBA1_24h.2	14391.1890564233	3	1	0	FALSE	0	Experiment 2
Q9UPQ0_S525	OmicronBA1_24h	OmicronBA1_24h.3	21464.01457323	3	1	0	FALSE	0	Experiment 2
Q9UPQ0_S525	VIC_10h	VIC_10h.1	9958.56964203894	3	1	0	FALSE	0	Experiment 2
Q9UPQ0_S525	VIC_10h	VIC_10h.2	12150.3206723573	3	1	0	FALSE	0	Experiment 2
Q9UPQ0_S525	VIC_10h	VIC_10h.3	12703.6125783888	3	1	0	FALSE	0	Experiment 2
Q9UPQ0_S525	VIC_24h	VIC_24h.1	15783.9816954774	3	1	0	FALSE	0	Experiment 2
Q9UPQ0_S525	VIC_24h	VIC_24h.2	16033.9640260613	3	1	0	FALSE	0	Experiment 2
Q9UPQ0_S525	VIC_24h	VIC_24h.3	29646.3734689954	3	1	0	FALSE	0	Experiment 2
Q9UPQ0_S670	Alpha_10h	Alpha_10h.1	15976.5402196685	3	1	0	FALSE	0	Experiment 2
Q9UPQ0_S670	Alpha_10h	Alpha_10h.2	11664.3779894067	3	1	0	FALSE	0	Experiment 2
Q9UPQ0_S670	Alpha_10h	Alpha_10h.3	15999.3910844564	3	1	0	FALSE	0	Experiment 2
Q9UPQ0_S670	Alpha_24h	Alpha_24h.1	17882.799246764	3	1	0	FALSE	0	Experiment 2
Q9UPQ0_S670	Alpha_24h	Alpha_24h.2	16685.6449410794	3	1	0	FALSE	0	Experiment 2
Q9UPQ0_S670	Alpha_24h	Alpha_24h.3	19047.5982747045	3	1	0	FALSE	0	Experiment 2
Q9UPQ0_S670	Delta_10h	Delta_10h.1	6285.95877100942	3	1	0	FALSE	0	Experiment 2
Q9UPQ0_S670	Delta_10h	Delta_10h.2	17018.7364021683	3	1	0	FALSE	0	Experiment 2
Q9UPQ0_S670	Delta_10h	Delta_10h.3	19721.450402749	3	1	0	FALSE	0	Experiment 2
Q9UPQ0_S670	Delta_24h	Delta_24h.1	22589.3449871469	3	1	0	FALSE	0	Experiment 2
Q9UPQ0_S670	Delta_24h	Delta_24h.2	21322.0537683673	3	1	0	FALSE	0	Experiment 2
Q9UPQ0_S670	Delta_24h	Delta_24h.3	27091.4139645532	3	1	0	FALSE	0	Experiment 2
Q9UPQ0_S670	IC19_10h	IC19_10h.1	17274.2441981902	3	1	0	FALSE	0	Experiment 2
Q9UPQ0_S670	IC19_10h	IC19_10h.2	16110.9215510833	3	1	0	FALSE	0	Experiment 2
Q9UPQ0_S670	IC19_10h	IC19_10h.3	18678.2092603714	3	1	0	FALSE	0	Experiment 2
Q9UPQ0_S670	IC19_24h	IC19_24h.2	2424.79958475935	3	1	0	FALSE	0	Experiment 2
Q9UPQ0_S670	IC19_24h	IC19_24h.3	23262.9620066177	3	1	0	FALSE	0	Experiment 2
Q9UPQ0_S670	Mock_10h	Mock_10h.1	27052.9880666122	3	1	0	FALSE	0	Experiment 2
Q9UPQ0_S670	Mock_10h	Mock_10h.2	18392.8303486337	3	1	0	FALSE	0	Experiment 2
Q9UPQ0_S670	Mock_10h	Mock_10h.3	16018.4870087817	3	1	0	FALSE	0	Experiment 2
Q9UPQ0_S670	Mock_24h	Mock_24h.1	7973.84166603692	3	1	0	FALSE	0	Experiment 2
Q9UPQ0_S670	Mock_24h	Mock_24h.2	5190.89645034863	3	1	0	FALSE	0	Experiment 2
Q9UPQ0_S670	OmicronBA1_10h	OmicronBA1_10h.1	15776.684513124	3	1	0	FALSE	0	Experiment 2
Q9UPQ0_S670	OmicronBA1_10h	OmicronBA1_10h.2	16725.5933149315	3	1	0	FALSE	0	Experiment 2
Q9UPQ0_S670	OmicronBA1_10h	OmicronBA1_10h.3	16590.8479475965	3	1	0	FALSE	0	Experiment 2
Q9UPQ0_S670	OmicronBA1_24h	OmicronBA1_24h.1	13977.2887164408	3	1	0	FALSE	0	Experiment 2
Q9UPQ0_S670	OmicronBA1_24h	OmicronBA1_24h.2	13480.1077293717	3	1	0	FALSE	0	Experiment 2
Q9UPQ0_S670	OmicronBA1_24h	OmicronBA1_24h.3	10111.8383606202	3	1	0	FALSE	0	Experiment 2
Q9UPQ0_S670	VIC_10h	VIC_10h.1	15834.7432332732	3	1	0	FALSE	0	Experiment 2
Q9UPQ0_S670	VIC_10h	VIC_10h.2	16858.331823347	3	1	0	FALSE	0	Experiment 2
Q9UPQ0_S670	VIC_10h	VIC_10h.3	22742.0265825185	3	1	0	FALSE	0	Experiment 2
Q9UPQ0_S670	VIC_24h	VIC_24h.1	14595.5429168929	3	1	0	FALSE	0	Experiment 2
Q9UPQ0_S670	VIC_24h	VIC_24h.2	5379.03476876156	3	1	0	FALSE	0	Experiment 2
Q9UPQ0_S670	VIC_24h	VIC_24h.3	11952.5087236311	3	1	0	FALSE	0	Experiment 2
Q9UPQ0_S718	Alpha_10h	Alpha_10h.1	23173.9072560566	9	3	0	FALSE	0	Experiment 2
Q9UPQ0_S718	Alpha_10h	Alpha_10h.2	16174.9597910365	9	3	0	FALSE	0	Experiment 2
Q9UPQ0_S718	Alpha_10h	Alpha_10h.3	18232.4305140207	9	3	0	FALSE	0	Experiment 2
Q9UPQ0_S718	Alpha_24h	Alpha_24h.1	12151.586711871	9	3	0	FALSE	0	Experiment 2
Q9UPQ0_S718	Alpha_24h	Alpha_24h.2	14265.5848665118	9	3	0	FALSE	0	Experiment 2
Q9UPQ0_S718	Alpha_24h	Alpha_24h.3	10098.3365816356	9	3	0	FALSE	0	Experiment 2
Q9UPQ0_S718	Delta_10h	Delta_10h.1	21120.0727043418	9	3	0	FALSE	0	Experiment 2
Q9UPQ0_S718	Delta_10h	Delta_10h.2	18290.3796914602	9	3	0	FALSE	0	Experiment 2
Q9UPQ0_S718	Delta_10h	Delta_10h.3	19923.2911157198	9	3	0	FALSE	0	Experiment 2
Q9UPQ0_S718	Delta_24h	Delta_24h.1	14612.5093242465	9	3	0	FALSE	0	Experiment 2
Q9UPQ0_S718	Delta_24h	Delta_24h.2	8502.59922192194	9	3	0	FALSE	0	Experiment 2
Q9UPQ0_S718	Delta_24h	Delta_24h.3	17500.1354149189	9	3	0	FALSE	0	Experiment 2
Q9UPQ0_S718	IC19_10h	IC19_10h.1	28271.5699093336	9	3	0	FALSE	0	Experiment 2
Q9UPQ0_S718	IC19_10h	IC19_10h.2	27057.7486964358	9	3	0	FALSE	0	Experiment 2
Q9UPQ0_S718	IC19_10h	IC19_10h.3	23852.6851269829	9	3	0	FALSE	0	Experiment 2
Q9UPQ0_S718	IC19_24h	IC19_24h.1	3536.99934489618	9	2	0.333333333333333	FALSE	0	Experiment 2
Q9UPQ0_S718	IC19_24h	IC19_24h.2	5141.3148969339	9	3	0	FALSE	0	Experiment 2
Q9UPQ0_S718	IC19_24h	IC19_24h.3	14020.2635251237	9	3	0	FALSE	0	Experiment 2
Q9UPQ0_S718	Mock_10h	Mock_10h.1	28998.6428016005	9	3	0	FALSE	0	Experiment 2
Q9UPQ0_S718	Mock_10h	Mock_10h.2	22209.613282656	9	3	0	FALSE	0	Experiment 2
Q9UPQ0_S718	Mock_10h	Mock_10h.3	16063.6511226088	9	3	0	FALSE	0	Experiment 2
Q9UPQ0_S718	Mock_24h	Mock_24h.1	20267.1381587026	9	3	0	FALSE	0	Experiment 2
Q9UPQ0_S718	Mock_24h	Mock_24h.2	6458.31266267469	9	3	0	FALSE	0	Experiment 2
Q9UPQ0_S718	Mock_24h	Mock_24h.3	2958.5178595409	9	2	0.333333333333333	FALSE	0	Experiment 2
Q9UPQ0_S718	OmicronBA1_10h	OmicronBA1_10h.1	21478.8627472078	9	3	0	FALSE	0	Experiment 2
Q9UPQ0_S718	OmicronBA1_10h	OmicronBA1_10h.2	20005.1681256746	9	3	0	FALSE	0	Experiment 2
Q9UPQ0_S718	OmicronBA1_10h	OmicronBA1_10h.3	21251.1532266336	9	3	0	FALSE	0	Experiment 2
Q9UPQ0_S718	OmicronBA1_24h	OmicronBA1_24h.1	13063.3661375581	9	3	0	FALSE	0	Experiment 2
Q9UPQ0_S718	OmicronBA1_24h	OmicronBA1_24h.2	10846.5426682	9	3	0	FALSE	0	Experiment 2
Q9UPQ0_S718	OmicronBA1_24h	OmicronBA1_24h.3	8184.16699753965	9	3	0	FALSE	0	Experiment 2
Q9UPQ0_S718	VIC_10h	VIC_10h.1	23312.5376606751	9	3	0	FALSE	0	Experiment 2
Q9UPQ0_S718	VIC_10h	VIC_10h.2	24697.4138362449	9	3	0	FALSE	0	Experiment 2
Q9UPQ0_S718	VIC_10h	VIC_10h.3	26686.2360476492	9	3	0	FALSE	0	Experiment 2
Q9UPQ0_S718	VIC_24h	VIC_24h.1	16601.2743551355	9	3	0	FALSE	0	Experiment 2
Q9UPQ0_S718	VIC_24h	VIC_24h.2	2882.38999310227	9	2	0.333333333333333	FALSE	0	Experiment 2
Q9UPQ0_S718	VIC_24h	VIC_24h.3	6155.88144223451	9	3	0	FALSE	0	Experiment 2
Q9UPQ0_S875	Alpha_10h	Alpha_10h.1	4769.49799426997	3	1	0	FALSE	0	Experiment 2
Q9UPQ0_S875	Alpha_10h	Alpha_10h.2	4388.79810614467	3	1	0	FALSE	0	Experiment 2
Q9UPQ0_S875	Alpha_10h	Alpha_10h.3	5058.61882740052	3	1	0	FALSE	0	Experiment 2
Q9UPQ0_S875	Alpha_24h	Alpha_24h.1	3484.89025332419	3	1	0	FALSE	0	Experiment 2
Q9UPQ0_S875	Alpha_24h	Alpha_24h.2	2946.09635095306	3	1	0	FALSE	0	Experiment 2
Q9UPQ0_S875	Alpha_24h	Alpha_24h.3	4047.93185293107	3	1	0	FALSE	0	Experiment 2
Q9UPQ0_S875	Delta_10h	Delta_10h.1	5483.72278343439	3	1	0	FALSE	0	Experiment 2
Q9UPQ0_S875	Delta_10h	Delta_10h.2	5993.64696578093	3	1	0	FALSE	0	Experiment 2
Q9UPQ0_S875	Delta_10h	Delta_10h.3	4311.2441285137	3	1	0	FALSE	0	Experiment 2
Q9UPQ0_S875	Delta_24h	Delta_24h.1	2551.87425734212	3	1	0	FALSE	0	Experiment 2
Q9UPQ0_S875	Delta_24h	Delta_24h.2	4839.07561540079	3	1	0	FALSE	0	Experiment 2
Q9UPQ0_S875	Delta_24h	Delta_24h.3	2213.22329782573	3	1	0	FALSE	0	Experiment 2
Q9UPQ0_S875	IC19_10h	IC19_10h.1	4643.34995717487	3	1	0	FALSE	0	Experiment 2
Q9UPQ0_S875	IC19_10h	IC19_10h.2	4774.35185263807	3	1	0	FALSE	0	Experiment 2
Q9UPQ0_S875	IC19_10h	IC19_10h.3	4133.5110289516	3	1	0	FALSE	0	Experiment 2
Q9UPQ0_S875	IC19_24h	IC19_24h.3	3221.92292242248	3	1	0	FALSE	0	Experiment 2
Q9UPQ0_S875	Mock_10h	Mock_10h.2	3682.54630544783	3	1	0	FALSE	0	Experiment 2
Q9UPQ0_S875	Mock_10h	Mock_10h.3	4030.84988977008	3	1	0	FALSE	0	Experiment 2
Q9UPQ0_S875	Mock_24h	Mock_24h.1	2762.2797756546	3	1	0	FALSE	0	Experiment 2
Q9UPQ0_S875	Mock_24h	Mock_24h.2	1229.20576506645	3	1	0	FALSE	0	Experiment 2
Q9UPQ0_S875	Mock_24h	Mock_24h.3	753.295280314517	3	1	0	FALSE	0	Experiment 2
Q9UPQ0_S875	OmicronBA1_10h	OmicronBA1_10h.1	5901.76688961932	3	1	0	FALSE	0	Experiment 2
Q9UPQ0_S875	OmicronBA1_10h	OmicronBA1_10h.2	4008.96814979093	3	1	0	FALSE	0	Experiment 2
Q9UPQ0_S875	OmicronBA1_10h	OmicronBA1_10h.3	5357.346389616	3	1	0	FALSE	0	Experiment 2
Q9UPQ0_S875	OmicronBA1_24h	OmicronBA1_24h.1	1955.79431880888	3	1	0	FALSE	0	Experiment 2
Q9UPQ0_S875	OmicronBA1_24h	OmicronBA1_24h.2	2724.82243539477	3	1	0	FALSE	0	Experiment 2
Q9UPQ0_S875	OmicronBA1_24h	OmicronBA1_24h.3	2973.87056502254	3	1	0	FALSE	0	Experiment 2
Q9UPQ0_S875	VIC_10h	VIC_10h.1	4433.59543948081	3	1	0	FALSE	0	Experiment 2
Q9UPQ0_S875	VIC_10h	VIC_10h.2	4055.30399743155	3	1	0	FALSE	0	Experiment 2
Q9UPQ0_S875	VIC_10h	VIC_10h.3	5089.18099046618	3	1	0	FALSE	0	Experiment 2
Q9UPQ0_S875	VIC_24h	VIC_24h.2	1021.64021295781	3	1	0	FALSE	0	Experiment 2
Q9UPQ0_S875	VIC_24h	VIC_24h.3	2622.07701841136	3	1	0	FALSE	0	Experiment 2
Q9UPQ0_S966	Alpha_10h	Alpha_10h.1	2559.76106879354	3	1	0	FALSE	0	Experiment 2
Q9UPQ0_S966	Alpha_10h	Alpha_10h.2	2060.45183920493	3	1	0	FALSE	0	Experiment 2
Q9UPQ0_S966	Alpha_10h	Alpha_10h.3	13214.2812698353	3	1	0	FALSE	0	Experiment 2
Q9UPQ0_S966	Alpha_24h	Alpha_24h.1	5548.08478965933	3	1	0	FALSE	0	Experiment 2
Q9UPQ0_S966	Alpha_24h	Alpha_24h.2	8527.53925035088	3	1	0	FALSE	0	Experiment 2
Q9UPQ0_S966	Alpha_24h	Alpha_24h.3	4809.6154931333	3	1	0	FALSE	0	Experiment 2
Q9UPQ0_S966	Delta_10h	Delta_10h.1	11932.9951752226	3	1	0	FALSE	0	Experiment 2
Q9UPQ0_S966	Delta_10h	Delta_10h.2	2170.71952600698	3	1	0	FALSE	0	Experiment 2
Q9UPQ0_S966	Delta_10h	Delta_10h.3	4303.70022047343	3	1	0	FALSE	0	Experiment 2
Q9UPQ0_S966	Delta_24h	Delta_24h.1	2192.68518785164	3	1	0	FALSE	0	Experiment 2
Q9UPQ0_S966	Delta_24h	Delta_24h.2	3488.68143255305	3	1	0	FALSE	0	Experiment 2
Q9UPQ0_S966	Delta_24h	Delta_24h.3	3848.06935597906	3	1	0	FALSE	0	Experiment 2
Q9UPQ0_S966	IC19_10h	IC19_10h.1	6302.3688243597	3	1	0	FALSE	0	Experiment 2
Q9UPQ0_S966	IC19_10h	IC19_10h.2	5170.98220421475	3	1	0	FALSE	0	Experiment 2
Q9UPQ0_S966	IC19_10h	IC19_10h.3	7202.50082889332	3	1	0	FALSE	0	Experiment 2
Q9UPQ0_S966	IC19_24h	IC19_24h.1	869.829628801097	3	1	0	FALSE	0	Experiment 2
Q9UPQ0_S966	IC19_24h	IC19_24h.2	11008.639599028	3	1	0	FALSE	0	Experiment 2
Q9UPQ0_S966	IC19_24h	IC19_24h.3	7400.12910072772	3	1	0	FALSE	0	Experiment 2
Q9UPQ0_S966	Mock_10h	Mock_10h.1	45006.0655909785	3	1	0	FALSE	0	Experiment 2
Q9UPQ0_S966	Mock_10h	Mock_10h.2	5702.16259688076	3	1	0	FALSE	0	Experiment 2
Q9UPQ0_S966	Mock_10h	Mock_10h.3	5609.55128695471	3	1	0	FALSE	0	Experiment 2
Q9UPQ0_S966	Mock_24h	Mock_24h.1	5328.13257413835	3	1	0	FALSE	0	Experiment 2
Q9UPQ0_S966	Mock_24h	Mock_24h.2	5754.7253146753	3	1	0	FALSE	0	Experiment 2
Q9UPQ0_S966	Mock_24h	Mock_24h.3	5996.15176599572	3	1	0	FALSE	0	Experiment 2
Q9UPQ0_S966	OmicronBA1_10h	OmicronBA1_10h.1	7525.66174784196	3	1	0	FALSE	0	Experiment 2
Q9UPQ0_S966	OmicronBA1_10h	OmicronBA1_10h.2	6418.55380735824	3	1	0	FALSE	0	Experiment 2
Q9UPQ0_S966	OmicronBA1_10h	OmicronBA1_10h.3	7425.4233712487	3	1	0	FALSE	0	Experiment 2
Q9UPQ0_S966	OmicronBA1_24h	OmicronBA1_24h.1	8689.86972116692	3	1	0	FALSE	0	Experiment 2
Q9UPQ0_S966	OmicronBA1_24h	OmicronBA1_24h.2	5722.33778000887	3	1	0	FALSE	0	Experiment 2
Q9UPQ0_S966	OmicronBA1_24h	OmicronBA1_24h.3	1178.99878519254	3	1	0	FALSE	0	Experiment 2
Q9UPQ0_S966	VIC_10h	VIC_10h.1	6592.53414430175	3	1	0	FALSE	0	Experiment 2
Q9UPQ0_S966	VIC_10h	VIC_10h.2	7485.65153539375	3	1	0	FALSE	0	Experiment 2
Q9UPQ0_S966	VIC_10h	VIC_10h.3	4186.33423046273	3	1	0	FALSE	0	Experiment 2
Q9UPQ0_S966	VIC_24h	VIC_24h.1	4343.45231149462	3	1	0	FALSE	0	Experiment 2
Q9UPQ0_S966	VIC_24h	VIC_24h.2	9872.49098461231	3	1	0	FALSE	0	Experiment 2
Q9UPQ0_S966	VIC_24h	VIC_24h.3	1539.89356242528	3	1	0	FALSE	0	Experiment 2
Q9UPQ0_S973	Alpha_10h	Alpha_10h.1	37755.0355823725	6	2	0	FALSE	0	Experiment 2
Q9UPQ0_S973	Alpha_10h	Alpha_10h.2	39050.6818626583	6	2	0	FALSE	0	Experiment 2
Q9UPQ0_S973	Alpha_10h	Alpha_10h.3	41386.8866962629	6	2	0	FALSE	0	Experiment 2
Q9UPQ0_S973	Alpha_24h	Alpha_24h.1	42070.4727844674	6	2	0	FALSE	0	Experiment 2
Q9UPQ0_S973	Alpha_24h	Alpha_24h.2	41066.4641102427	6	2	0	FALSE	0	Experiment 2
Q9UPQ0_S973	Alpha_24h	Alpha_24h.3	36922.7871823227	6	2	0	FALSE	0	Experiment 2
Q9UPQ0_S973	Delta_10h	Delta_10h.1	48211.7984706492	6	2	0	FALSE	0	Experiment 2
Q9UPQ0_S973	Delta_10h	Delta_10h.2	43473.4513603024	6	2	0	FALSE	0	Experiment 2
Q9UPQ0_S973	Delta_10h	Delta_10h.3	43097.8419551151	6	2	0	FALSE	0	Experiment 2
Q9UPQ0_S973	Delta_24h	Delta_24h.1	40404.0075648782	6	2	0	FALSE	0	Experiment 2
Q9UPQ0_S973	Delta_24h	Delta_24h.2	36604.2253404487	6	2	0	FALSE	0	Experiment 2
Q9UPQ0_S973	Delta_24h	Delta_24h.3	40489.0007842637	6	2	0	FALSE	0	Experiment 2
Q9UPQ0_S973	IC19_10h	IC19_10h.1	43315.6783225881	6	2	0	FALSE	0	Experiment 2
Q9UPQ0_S973	IC19_10h	IC19_10h.2	37445.6584869829	6	2	0	FALSE	0	Experiment 2
Q9UPQ0_S973	IC19_10h	IC19_10h.3	43572.675133509	6	2	0	FALSE	0	Experiment 2
Q9UPQ0_S973	IC19_24h	IC19_24h.1	1626.40778051335	6	2	0	FALSE	0	Experiment 2
Q9UPQ0_S973	IC19_24h	IC19_24h.2	5144.92983092446	6	2	0	FALSE	0	Experiment 2
Q9UPQ0_S973	IC19_24h	IC19_24h.3	41995.1382095214	6	2	0	FALSE	0	Experiment 2
Q9UPQ0_S973	Mock_10h	Mock_10h.1	45145.8321740417	6	2	0	FALSE	0	Experiment 2
Q9UPQ0_S973	Mock_10h	Mock_10h.2	48268.7832430735	6	2	0	FALSE	0	Experiment 2
Q9UPQ0_S973	Mock_10h	Mock_10h.3	45124.0608034196	6	2	0	FALSE	0	Experiment 2
Q9UPQ0_S973	Mock_24h	Mock_24h.1	41940.8495413718	6	2	0	FALSE	0	Experiment 2
Q9UPQ0_S973	Mock_24h	Mock_24h.2	28460.6826774681	6	2	0	FALSE	0	Experiment 2
Q9UPQ0_S973	Mock_24h	Mock_24h.3	10831.1795079283	6	2	0	FALSE	0	Experiment 2
Q9UPQ0_S973	OmicronBA1_10h	OmicronBA1_10h.1	41329.2429290978	6	2	0	FALSE	0	Experiment 2
Q9UPQ0_S973	OmicronBA1_10h	OmicronBA1_10h.2	44645.8436524782	6	2	0	FALSE	0	Experiment 2
Q9UPQ0_S973	OmicronBA1_10h	OmicronBA1_10h.3	49617.6912654947	6	2	0	FALSE	0	Experiment 2
Q9UPQ0_S973	OmicronBA1_24h	OmicronBA1_24h.1	46067.3058920177	6	2	0	FALSE	0	Experiment 2
Q9UPQ0_S973	OmicronBA1_24h	OmicronBA1_24h.2	27223.6994375817	6	2	0	FALSE	0	Experiment 2
Q9UPQ0_S973	OmicronBA1_24h	OmicronBA1_24h.3	25130.4797233323	6	2	0	FALSE	0	Experiment 2
Q9UPQ0_S973	VIC_10h	VIC_10h.1	46159.3588242083	6	2	0	FALSE	0	Experiment 2
Q9UPQ0_S973	VIC_10h	VIC_10h.2	43151.8372195817	6	2	0	FALSE	0	Experiment 2
Q9UPQ0_S973	VIC_10h	VIC_10h.3	40160.9678844844	6	2	0	FALSE	0	Experiment 2
Q9UPQ0_S973	VIC_24h	VIC_24h.1	55928.3495935065	6	2	0	FALSE	0	Experiment 2
Q9UPQ0_S973	VIC_24h	VIC_24h.2	29356.6709048617	6	2	0	FALSE	0	Experiment 2
Q9UPQ0_S973	VIC_24h	VIC_24h.3	42802.909096704	6	2	0	FALSE	0	Experiment 2
Q9UPQ0_T215;Q9UPQ0_S217	Alpha_10h	Alpha_10h.1	33287.834290327	6	2	0	FALSE	0	Experiment 2
Q9UPQ0_T215;Q9UPQ0_S217	Alpha_10h	Alpha_10h.2	34671.4271967426	6	2	0	FALSE	0	Experiment 2
Q9UPQ0_T215;Q9UPQ0_S217	Alpha_10h	Alpha_10h.3	31850.1041852954	6	2	0	FALSE	0	Experiment 2
Q9UPQ0_T215;Q9UPQ0_S217	Alpha_24h	Alpha_24h.1	10590.9760952089	6	2	0	FALSE	0	Experiment 2
Q9UPQ0_T215;Q9UPQ0_S217	Alpha_24h	Alpha_24h.2	10592.3020168113	6	2	0	FALSE	0	Experiment 2
Q9UPQ0_T215;Q9UPQ0_S217	Alpha_24h	Alpha_24h.3	7886.11464978013	6	2	0	FALSE	0	Experiment 2
Q9UPQ0_T215;Q9UPQ0_S217	Delta_10h	Delta_10h.1	33050.9983814016	6	2	0	FALSE	0	Experiment 2
Q9UPQ0_T215;Q9UPQ0_S217	Delta_10h	Delta_10h.2	31077.1533636862	6	2	0	FALSE	0	Experiment 2
Q9UPQ0_T215;Q9UPQ0_S217	Delta_10h	Delta_10h.3	27137.8412549007	6	2	0	FALSE	0	Experiment 2
Q9UPQ0_T215;Q9UPQ0_S217	Delta_24h	Delta_24h.1	4468.05433348444	6	2	0	FALSE	0	Experiment 2
Q9UPQ0_T215;Q9UPQ0_S217	Delta_24h	Delta_24h.2	6034.21551017406	6	2	0	FALSE	0	Experiment 2
Q9UPQ0_T215;Q9UPQ0_S217	Delta_24h	Delta_24h.3	3229.88501107247	6	2	0	FALSE	0	Experiment 2
Q9UPQ0_T215;Q9UPQ0_S217	IC19_10h	IC19_10h.1	24377.1958591033	6	2	0	FALSE	0	Experiment 2
Q9UPQ0_T215;Q9UPQ0_S217	IC19_10h	IC19_10h.2	26162.1603128874	6	2	0	FALSE	0	Experiment 2
Q9UPQ0_T215;Q9UPQ0_S217	IC19_10h	IC19_10h.3	22539.0535375553	6	2	0	FALSE	0	Experiment 2
Q9UPQ0_T215;Q9UPQ0_S217	IC19_24h	IC19_24h.1	65041.1636843937	6	2	0	FALSE	0	Experiment 2
Q9UPQ0_T215;Q9UPQ0_S217	IC19_24h	IC19_24h.2	51512.7901103193	6	2	0	FALSE	0	Experiment 2
Q9UPQ0_T215;Q9UPQ0_S217	IC19_24h	IC19_24h.3	11760.9968111048	6	2	0	FALSE	0	Experiment 2
Q9UPQ0_T215;Q9UPQ0_S217	Mock_10h	Mock_10h.2	26220.7107676049	6	2	0	FALSE	0	Experiment 2
Q9UPQ0_T215;Q9UPQ0_S217	Mock_10h	Mock_10h.3	20885.2114715404	6	2	0	FALSE	0	Experiment 2
Q9UPQ0_T215;Q9UPQ0_S217	Mock_24h	Mock_24h.1	35655.284442665	6	2	0	FALSE	0	Experiment 2
Q9UPQ0_T215;Q9UPQ0_S217	Mock_24h	Mock_24h.2	36148.8775789232	6	2	0	FALSE	0	Experiment 2
Q9UPQ0_T215;Q9UPQ0_S217	Mock_24h	Mock_24h.3	72329.680712003	6	2	0	FALSE	0	Experiment 2
Q9UPQ0_T215;Q9UPQ0_S217	OmicronBA1_10h	OmicronBA1_10h.1	33761.0571092776	6	2	0	FALSE	0	Experiment 2
Q9UPQ0_T215;Q9UPQ0_S217	OmicronBA1_10h	OmicronBA1_10h.2	31368.5016375516	6	2	0	FALSE	0	Experiment 2
Q9UPQ0_T215;Q9UPQ0_S217	OmicronBA1_10h	OmicronBA1_10h.3	35371.6770866888	6	2	0	FALSE	0	Experiment 2
Q9UPQ0_T215;Q9UPQ0_S217	OmicronBA1_24h	OmicronBA1_24h.1	11409.9804152587	6	2	0	FALSE	0	Experiment 2
Q9UPQ0_T215;Q9UPQ0_S217	OmicronBA1_24h	OmicronBA1_24h.2	11072.8108848382	6	2	0	FALSE	0	Experiment 2
Q9UPQ0_T215;Q9UPQ0_S217	OmicronBA1_24h	OmicronBA1_24h.3	12350.7279658031	6	2	0	FALSE	0	Experiment 2
Q9UPQ0_T215;Q9UPQ0_S217	VIC_10h	VIC_10h.1	30902.2230541724	6	2	0	FALSE	0	Experiment 2
Q9UPQ0_T215;Q9UPQ0_S217	VIC_10h	VIC_10h.2	27967.7342646157	6	2	0	FALSE	0	Experiment 2
Q9UPQ0_T215;Q9UPQ0_S217	VIC_10h	VIC_10h.3	27827.2789131136	6	2	0	FALSE	0	Experiment 2
Q9UPQ0_T215;Q9UPQ0_S217	VIC_24h	VIC_24h.1	11766.0983951532	6	2	0	FALSE	0	Experiment 2
Q9UPQ0_T215;Q9UPQ0_S217	VIC_24h	VIC_24h.2	41483.4157534159	6	2	0	FALSE	0	Experiment 2
Q9UPQ0_T215;Q9UPQ0_S217	VIC_24h	VIC_24h.3	12211.1893146478	6	2	0	FALSE	0	Experiment 2
Q9UPQ0_T317	Alpha_10h	Alpha_10h.1	2274.18554074208	3	1	0	FALSE	0	Experiment 2
Q9UPQ0_T317	Alpha_10h	Alpha_10h.2	1126.36866257007	3	1	0	FALSE	0	Experiment 2
Q9UPQ0_T317	Alpha_10h	Alpha_10h.3	1875.08461676695	3	1	0	FALSE	0	Experiment 2
Q9UPQ0_T317	Alpha_24h	Alpha_24h.1	9107.88757607953	3	1	0	FALSE	0	Experiment 2
Q9UPQ0_T317	Alpha_24h	Alpha_24h.2	2437.47247920617	3	1	0	FALSE	0	Experiment 2
Q9UPQ0_T317	Alpha_24h	Alpha_24h.3	5850.36945570448	3	1	0	FALSE	0	Experiment 2
Q9UPQ0_T317	Delta_10h	Delta_10h.1	1995.11880975402	3	1	0	FALSE	0	Experiment 2
Q9UPQ0_T317	Delta_10h	Delta_10h.2	2228.25540300459	3	1	0	FALSE	0	Experiment 2
Q9UPQ0_T317	Delta_10h	Delta_10h.3	655.842888455769	3	1	0	FALSE	0	Experiment 2
Q9UPQ0_T317	Delta_24h	Delta_24h.1	3218.32260156276	3	1	0	FALSE	0	Experiment 2
Q9UPQ0_T317	Delta_24h	Delta_24h.2	1331.79542120724	3	1	0	FALSE	0	Experiment 2
Q9UPQ0_T317	Delta_24h	Delta_24h.3	455.503222890613	3	1	0	FALSE	0	Experiment 2
Q9UPQ0_T317	IC19_10h	IC19_10h.1	1935.09344281547	3	1	0	FALSE	0	Experiment 2
Q9UPQ0_T317	IC19_10h	IC19_10h.2	1141.48123692071	3	1	0	FALSE	0	Experiment 2
Q9UPQ0_T317	IC19_10h	IC19_10h.3	700.431845791011	3	1	0	FALSE	0	Experiment 2
Q9UPQ0_T317	IC19_24h	IC19_24h.1	916.329382734789	3	1	0	FALSE	0	Experiment 2
Q9UPQ0_T317	IC19_24h	IC19_24h.2	2732.32582614846	3	1	0	FALSE	0	Experiment 2
Q9UPQ0_T317	IC19_24h	IC19_24h.3	5629.38862573164	3	1	0	FALSE	0	Experiment 2
Q9UPQ0_T317	Mock_10h	Mock_10h.1	330.037558025916	3	1	0	FALSE	0	Experiment 2
Q9UPQ0_T317	Mock_10h	Mock_10h.2	891.845482399216	3	1	0	FALSE	0	Experiment 2
Q9UPQ0_T317	Mock_10h	Mock_10h.3	846.085400105342	3	1	0	FALSE	0	Experiment 2
Q9UPQ0_T317	Mock_24h	Mock_24h.1	3009.31332302537	3	1	0	FALSE	0	Experiment 2
Q9UPQ0_T317	Mock_24h	Mock_24h.2	217.483039370469	3	1	0	FALSE	0	Experiment 2
Q9UPQ0_T317	Mock_24h	Mock_24h.3	648.428833532885	3	1	0	FALSE	0	Experiment 2
Q9UPQ0_T317	OmicronBA1_10h	OmicronBA1_10h.1	8094.82724167147	3	1	0	FALSE	0	Experiment 2
Q9UPQ0_T317	OmicronBA1_10h	OmicronBA1_10h.2	2278.16920695103	3	1	0	FALSE	0	Experiment 2
Q9UPQ0_T317	OmicronBA1_10h	OmicronBA1_10h.3	5143.19738119686	3	1	0	FALSE	0	Experiment 2
Q9UPQ0_T317	OmicronBA1_24h	OmicronBA1_24h.1	3839.42565103568	3	1	0	FALSE	0	Experiment 2
Q9UPQ0_T317	OmicronBA1_24h	OmicronBA1_24h.2	42.0119086171508	3	1	0	FALSE	0	Experiment 2
Q9UPQ0_T317	OmicronBA1_24h	OmicronBA1_24h.3	5494.97927113332	3	1	0	FALSE	0	Experiment 2
Q9UPQ0_T317	VIC_10h	VIC_10h.1	481.926726944922	3	1	0	FALSE	0	Experiment 2
Q9UPQ0_T317	VIC_10h	VIC_10h.2	1097.86594809114	3	1	0	FALSE	0	Experiment 2
Q9UPQ0_T317	VIC_10h	VIC_10h.3	882.148263315781	3	1	0	FALSE	0	Experiment 2
Q9UPQ0_T317	VIC_24h	VIC_24h.1	1507.9842782747	3	1	0	FALSE	0	Experiment 2
Q9UPQ0_T317	VIC_24h	VIC_24h.2	1004.27251473727	3	1	0	FALSE	0	Experiment 2
Q9UPQ0_T317	VIC_24h	VIC_24h.3	4092.34500330671	3	1	0	FALSE	0	Experiment 2
Q9UPQ0_T472	Alpha_10h	Alpha_10h.1	29659.4564259723	3	1	0	FALSE	0	Experiment 2
Q9UPQ0_T472	Alpha_10h	Alpha_10h.2	16781.4649538133	3	1	0	FALSE	0	Experiment 2
Q9UPQ0_T472	Alpha_10h	Alpha_10h.3	19207.6439391875	3	1	0	FALSE	0	Experiment 2
Q9UPQ0_T472	Alpha_24h	Alpha_24h.1	48744.3094415499	3	1	0	FALSE	0	Experiment 2
Q9UPQ0_T472	Alpha_24h	Alpha_24h.2	47794.3302953827	3	1	0	FALSE	0	Experiment 2
Q9UPQ0_T472	Alpha_24h	Alpha_24h.3	49864.4185960233	3	1	0	FALSE	0	Experiment 2
Q9UPQ0_T472	Delta_10h	Delta_10h.1	7789.68202278623	3	1	0	FALSE	0	Experiment 2
Q9UPQ0_T472	Delta_10h	Delta_10h.2	24822.4327622745	3	1	0	FALSE	0	Experiment 2
Q9UPQ0_T472	Delta_10h	Delta_10h.3	28027.5231270376	3	1	0	FALSE	0	Experiment 2
Q9UPQ0_T472	Delta_24h	Delta_24h.1	42096.4615493267	3	1	0	FALSE	0	Experiment 2
Q9UPQ0_T472	Delta_24h	Delta_24h.2	61223.0509575684	3	1	0	FALSE	0	Experiment 2
Q9UPQ0_T472	Delta_24h	Delta_24h.3	48170.0192868066	3	1	0	FALSE	0	Experiment 2
Q9UPQ0_T472	IC19_10h	IC19_10h.1	37860.018390206	3	1	0	FALSE	0	Experiment 2
Q9UPQ0_T472	IC19_10h	IC19_10h.2	11890.0054479697	3	1	0	FALSE	0	Experiment 2
Q9UPQ0_T472	IC19_10h	IC19_10h.3	27790.9721033494	3	1	0	FALSE	0	Experiment 2
Q9UPQ0_T472	IC19_24h	IC19_24h.1	12237.963031509	3	1	0	FALSE	0	Experiment 2
Q9UPQ0_T472	IC19_24h	IC19_24h.2	14093.5761343091	3	1	0	FALSE	0	Experiment 2
Q9UPQ0_T472	IC19_24h	IC19_24h.3	50929.5747443135	3	1	0	FALSE	0	Experiment 2
Q9UPQ0_T472	Mock_10h	Mock_10h.1	6396.00879071767	3	1	0	FALSE	0	Experiment 2
Q9UPQ0_T472	Mock_10h	Mock_10h.2	4820.16955458707	3	1	0	FALSE	0	Experiment 2
Q9UPQ0_T472	Mock_10h	Mock_10h.3	4840.00021429544	3	1	0	FALSE	0	Experiment 2
Q9UPQ0_T472	Mock_24h	Mock_24h.1	3452.27802649964	3	1	0	FALSE	0	Experiment 2
Q9UPQ0_T472	Mock_24h	Mock_24h.2	2945.64015416154	3	1	0	FALSE	0	Experiment 2
Q9UPQ0_T472	Mock_24h	Mock_24h.3	5886.81529427354	3	1	0	FALSE	0	Experiment 2
Q9UPQ0_T472	OmicronBA1_10h	OmicronBA1_10h.1	5467.01485100986	3	1	0	FALSE	0	Experiment 2
Q9UPQ0_T472	OmicronBA1_10h	OmicronBA1_10h.2	7589.48292158869	3	1	0	FALSE	0	Experiment 2
Q9UPQ0_T472	OmicronBA1_10h	OmicronBA1_10h.3	7877.24181349304	3	1	0	FALSE	0	Experiment 2
Q9UPQ0_T472	OmicronBA1_24h	OmicronBA1_24h.1	28574.5208028632	3	1	0	FALSE	0	Experiment 2
Q9UPQ0_T472	OmicronBA1_24h	OmicronBA1_24h.2	47955.9492925691	3	1	0	FALSE	0	Experiment 2
Q9UPQ0_T472	OmicronBA1_24h	OmicronBA1_24h.3	46662.0744699127	3	1	0	FALSE	0	Experiment 2
Q9UPQ0_T472	VIC_10h	VIC_10h.1	14786.9098682567	3	1	0	FALSE	0	Experiment 2
Q9UPQ0_T472	VIC_10h	VIC_10h.2	16551.1536875657	3	1	0	FALSE	0	Experiment 2
Q9UPQ0_T472	VIC_10h	VIC_10h.3	6547.83676041074	3	1	0	FALSE	0	Experiment 2
Q9UPQ0_T472	VIC_24h	VIC_24h.1	36933.8536354277	3	1	0	FALSE	0	Experiment 2
Q9UPQ0_T472	VIC_24h	VIC_24h.2	44244.0345570615	3	1	0	FALSE	0	Experiment 2
Q9UPQ0_T472	VIC_24h	VIC_24h.3	46303.1607968872	3	1	0	FALSE	0	Experiment 2
Q9UPQ0_T663	Alpha_10h	Alpha_10h.1	16020.6378943168	3	1	0	FALSE	0	Experiment 2
Q9UPQ0_T663	Alpha_10h	Alpha_10h.2	13051.9179472008	3	1	0	FALSE	0	Experiment 2
Q9UPQ0_T663	Alpha_10h	Alpha_10h.3	16485.0340502294	3	1	0	FALSE	0	Experiment 2
Q9UPQ0_T663	Alpha_24h	Alpha_24h.1	18050.9765820821	3	1	0	FALSE	0	Experiment 2
Q9UPQ0_T663	Alpha_24h	Alpha_24h.2	16766.1328611295	3	1	0	FALSE	0	Experiment 2
Q9UPQ0_T663	Alpha_24h	Alpha_24h.3	19123.5049867137	3	1	0	FALSE	0	Experiment 2
Q9UPQ0_T663	Delta_10h	Delta_10h.1	6314.70484749073	3	1	0	FALSE	0	Experiment 2
Q9UPQ0_T663	Delta_10h	Delta_10h.2	17045.1108695867	3	1	0	FALSE	0	Experiment 2
Q9UPQ0_T663	Delta_10h	Delta_10h.3	20225.4124021983	3	1	0	FALSE	0	Experiment 2
Q9UPQ0_T663	Delta_24h	Delta_24h.1	23115.9652379113	3	1	0	FALSE	0	Experiment 2
Q9UPQ0_T663	Delta_24h	Delta_24h.2	21306.3122681231	3	1	0	FALSE	0	Experiment 2
Q9UPQ0_T663	Delta_24h	Delta_24h.3	27197.2273370979	3	1	0	FALSE	0	Experiment 2
Q9UPQ0_T663	IC19_10h	IC19_10h.1	17275.0510338879	3	1	0	FALSE	0	Experiment 2
Q9UPQ0_T663	IC19_10h	IC19_10h.2	16377.3146109845	3	1	0	FALSE	0	Experiment 2
Q9UPQ0_T663	IC19_10h	IC19_10h.3	18865.4036927687	3	1	0	FALSE	0	Experiment 2
Q9UPQ0_T663	IC19_24h	IC19_24h.2	2437.79239482332	3	1	0	FALSE	0	Experiment 2
Q9UPQ0_T663	IC19_24h	IC19_24h.3	23285.3310587384	3	1	0	FALSE	0	Experiment 2
Q9UPQ0_T663	Mock_10h	Mock_10h.1	27060.6834508375	3	1	0	FALSE	0	Experiment 2
Q9UPQ0_T663	Mock_10h	Mock_10h.2	18394.6419260623	3	1	0	FALSE	0	Experiment 2
Q9UPQ0_T663	Mock_10h	Mock_10h.3	16023.2851915122	3	1	0	FALSE	0	Experiment 2
Q9UPQ0_T663	Mock_24h	Mock_24h.1	8004.37864226941	3	1	0	FALSE	0	Experiment 2
Q9UPQ0_T663	Mock_24h	Mock_24h.2	5190.91239907536	3	1	0	FALSE	0	Experiment 2
Q9UPQ0_T663	OmicronBA1_10h	OmicronBA1_10h.1	15784.6650862519	3	1	0	FALSE	0	Experiment 2
Q9UPQ0_T663	OmicronBA1_10h	OmicronBA1_10h.2	16786.0000322268	3	1	0	FALSE	0	Experiment 2
Q9UPQ0_T663	OmicronBA1_10h	OmicronBA1_10h.3	16590.8518879432	3	1	0	FALSE	0	Experiment 2
Q9UPQ0_T663	OmicronBA1_24h	OmicronBA1_24h.1	14900.8584414409	3	1	0	FALSE	0	Experiment 2
Q9UPQ0_T663	OmicronBA1_24h	OmicronBA1_24h.2	13554.4668038829	3	1	0	FALSE	0	Experiment 2
Q9UPQ0_T663	OmicronBA1_24h	OmicronBA1_24h.3	10721.6422238276	3	1	0	FALSE	0	Experiment 2
Q9UPQ0_T663	VIC_10h	VIC_10h.1	15674.4784689771	3	1	0	FALSE	0	Experiment 2
Q9UPQ0_T663	VIC_10h	VIC_10h.2	16858.367629295	3	1	0	FALSE	0	Experiment 2
Q9UPQ0_T663	VIC_10h	VIC_10h.3	22855.4324381762	3	1	0	FALSE	0	Experiment 2
Q9UPQ0_T663	VIC_24h	VIC_24h.1	14666.1113070362	3	1	0	FALSE	0	Experiment 2
Q9UPQ0_T663	VIC_24h	VIC_24h.3	12936.8568714511	3	1	0	FALSE	0	Experiment 2
Q9UPQ0_T665	Alpha_10h	Alpha_10h.1	16020.6378943168	3	1	0	FALSE	0	Experiment 2
Q9UPQ0_T665	Alpha_10h	Alpha_10h.2	13051.9225308941	3	1	0	FALSE	0	Experiment 2
Q9UPQ0_T665	Alpha_10h	Alpha_10h.3	16485.0455977372	3	1	0	FALSE	0	Experiment 2
Q9UPQ0_T665	Alpha_24h	Alpha_24h.1	18050.9718850028	3	1	0	FALSE	0	Experiment 2
Q9UPQ0_T665	Alpha_24h	Alpha_24h.2	16766.115737111	3	1	0	FALSE	0	Experiment 2
Q9UPQ0_T665	Alpha_24h	Alpha_24h.3	19123.4884917098	3	1	0	FALSE	0	Experiment 2
Q9UPQ0_T665	Delta_10h	Delta_10h.1	6314.6954039702	3	1	0	FALSE	0	Experiment 2
Q9UPQ0_T665	Delta_10h	Delta_10h.2	17045.1165516983	3	1	0	FALSE	0	Experiment 2
Q9UPQ0_T665	Delta_10h	Delta_10h.3	20225.4253064328	3	1	0	FALSE	0	Experiment 2
Q9UPQ0_T665	Delta_24h	Delta_24h.1	23115.9704200078	3	1	0	FALSE	0	Experiment 2
Q9UPQ0_T665	Delta_24h	Delta_24h.2	21306.308395675	3	1	0	FALSE	0	Experiment 2
Q9UPQ0_T665	Delta_24h	Delta_24h.3	27197.2236612993	3	1	0	FALSE	0	Experiment 2
Q9UPQ0_T665	IC19_10h	IC19_10h.1	17275.0410235205	3	1	0	FALSE	0	Experiment 2
Q9UPQ0_T665	IC19_10h	IC19_10h.2	16377.3351493648	3	1	0	FALSE	0	Experiment 2
Q9UPQ0_T665	IC19_10h	IC19_10h.3	18865.4108143543	3	1	0	FALSE	0	Experiment 2
Q9UPQ0_T665	IC19_24h	IC19_24h.2	2424.79551607693	3	1	0	FALSE	0	Experiment 2
Q9UPQ0_T665	IC19_24h	IC19_24h.3	23285.3294893111	3	1	0	FALSE	0	Experiment 2
Q9UPQ0_T665	Mock_10h	Mock_10h.1	27060.6356431816	3	1	0	FALSE	0	Experiment 2
Q9UPQ0_T665	Mock_10h	Mock_10h.2	18465.8142577641	3	1	0	FALSE	0	Experiment 2
Q9UPQ0_T665	Mock_10h	Mock_10h.3	16067.109399529	3	1	0	FALSE	0	Experiment 2
Q9UPQ0_T665	Mock_24h	Mock_24h.1	7981.76692599051	3	1	0	FALSE	0	Experiment 2
Q9UPQ0_T665	Mock_24h	Mock_24h.2	5190.86554969023	3	1	0	FALSE	0	Experiment 2
Q9UPQ0_T665	OmicronBA1_10h	OmicronBA1_10h.1	15786.0112946928	3	1	0	FALSE	0	Experiment 2
Q9UPQ0_T665	OmicronBA1_10h	OmicronBA1_10h.2	16785.9948266962	3	1	0	FALSE	0	Experiment 2
Q9UPQ0_T665	OmicronBA1_10h	OmicronBA1_10h.3	16590.8617388118	3	1	0	FALSE	0	Experiment 2
Q9UPQ0_T665	OmicronBA1_24h	OmicronBA1_24h.1	14900.8780367883	3	1	0	FALSE	0	Experiment 2
Q9UPQ0_T665	OmicronBA1_24h	OmicronBA1_24h.2	13554.4582456737	3	1	0	FALSE	0	Experiment 2
Q9UPQ0_T665	OmicronBA1_24h	OmicronBA1_24h.3	10721.6493841392	3	1	0	FALSE	0	Experiment 2
Q9UPQ0_T665	VIC_10h	VIC_10h.1	15674.491453887	3	1	0	FALSE	0	Experiment 2
Q9UPQ0_T665	VIC_10h	VIC_10h.2	16858.3383335192	3	1	0	FALSE	0	Experiment 2
Q9UPQ0_T665	VIC_10h	VIC_10h.3	22855.426325531	3	1	0	FALSE	0	Experiment 2
Q9UPQ0_T665	VIC_24h	VIC_24h.1	14666.0933941244	3	1	0	FALSE	0	Experiment 2
Q9UPQ0_T665	VIC_24h	VIC_24h.3	12937.2555955598	3	1	0	FALSE	0	Experiment 2
Q9UPQ0_T667	Alpha_10h	Alpha_10h.1	16240.5144731262	3	1	0	FALSE	0	Experiment 2
Q9UPQ0_T667	Alpha_10h	Alpha_10h.2	14652.7940035456	3	1	0	FALSE	0	Experiment 2
Q9UPQ0_T667	Alpha_10h	Alpha_10h.3	17793.1781162759	3	1	0	FALSE	0	Experiment 2
Q9UPQ0_T667	Alpha_24h	Alpha_24h.1	16980.2367961317	3	1	0	FALSE	0	Experiment 2
Q9UPQ0_T667	Alpha_24h	Alpha_24h.2	17789.4732294203	3	1	0	FALSE	0	Experiment 2
Q9UPQ0_T667	Alpha_24h	Alpha_24h.3	19012.5397920004	3	1	0	FALSE	0	Experiment 2
Q9UPQ0_T667	Delta_10h	Delta_10h.1	7823.79726532659	3	1	0	FALSE	0	Experiment 2
Q9UPQ0_T667	Delta_10h	Delta_10h.2	16551.9357924023	3	1	0	FALSE	0	Experiment 2
Q9UPQ0_T667	Delta_10h	Delta_10h.3	18930.2069465987	3	1	0	FALSE	0	Experiment 2
Q9UPQ0_T667	Delta_24h	Delta_24h.1	21221.5356470472	3	1	0	FALSE	0	Experiment 2
Q9UPQ0_T667	Delta_24h	Delta_24h.2	20466.6842669722	3	1	0	FALSE	0	Experiment 2
Q9UPQ0_T667	Delta_24h	Delta_24h.3	24534.6994761504	3	1	0	FALSE	0	Experiment 2
Q9UPQ0_T667	IC19_10h	IC19_10h.1	17614.3544752803	3	1	0	FALSE	0	Experiment 2
Q9UPQ0_T667	IC19_10h	IC19_10h.2	15875.6407140656	3	1	0	FALSE	0	Experiment 2
Q9UPQ0_T667	IC19_10h	IC19_10h.3	17986.5804730293	3	1	0	FALSE	0	Experiment 2
Q9UPQ0_T667	IC19_24h	IC19_24h.1	3179.83173422794	3	1	0	FALSE	0	Experiment 2
Q9UPQ0_T667	IC19_24h	IC19_24h.2	6658.92810135673	3	1	0	FALSE	0	Experiment 2
Q9UPQ0_T667	IC19_24h	IC19_24h.3	22075.2144620796	3	1	0	FALSE	0	Experiment 2
Q9UPQ0_T667	Mock_10h	Mock_10h.1	27638.7043997817	3	1	0	FALSE	0	Experiment 2
Q9UPQ0_T667	Mock_10h	Mock_10h.2	18386.1512336042	3	1	0	FALSE	0	Experiment 2
Q9UPQ0_T667	Mock_10h	Mock_10h.3	14334.8169472508	3	1	0	FALSE	0	Experiment 2
Q9UPQ0_T667	Mock_24h	Mock_24h.1	9158.38576559301	3	1	0	FALSE	0	Experiment 2
Q9UPQ0_T667	Mock_24h	Mock_24h.2	5042.01458596934	3	1	0	FALSE	0	Experiment 2
Q9UPQ0_T667	Mock_24h	Mock_24h.3	6349.31057934104	3	1	0	FALSE	0	Experiment 2
Q9UPQ0_T667	OmicronBA1_10h	OmicronBA1_10h.1	15067.531013678	3	1	0	FALSE	0	Experiment 2
Q9UPQ0_T667	OmicronBA1_10h	OmicronBA1_10h.2	17106.3380009981	3	1	0	FALSE	0	Experiment 2
Q9UPQ0_T667	OmicronBA1_10h	OmicronBA1_10h.3	15139.4781652141	3	1	0	FALSE	0	Experiment 2
Q9UPQ0_T667	OmicronBA1_24h	OmicronBA1_24h.1	13234.0140073196	3	1	0	FALSE	0	Experiment 2
Q9UPQ0_T667	OmicronBA1_24h	OmicronBA1_24h.2	14742.8565896085	3	1	0	FALSE	0	Experiment 2
Q9UPQ0_T667	OmicronBA1_24h	OmicronBA1_24h.3	11957.5744382543	3	1	0	FALSE	0	Experiment 2
Q9UPQ0_T667	VIC_10h	VIC_10h.1	16317.8268658363	3	1	0	FALSE	0	Experiment 2
Q9UPQ0_T667	VIC_10h	VIC_10h.2	16681.1509763837	3	1	0	FALSE	0	Experiment 2
Q9UPQ0_T667	VIC_10h	VIC_10h.3	21506.6224178606	3	1	0	FALSE	0	Experiment 2
Q9UPQ0_T667	VIC_24h	VIC_24h.1	15107.597662168	3	1	0	FALSE	0	Experiment 2
Q9UPQ0_T667	VIC_24h	VIC_24h.2	7849.81280382338	3	1	0	FALSE	0	Experiment 2
Q9UPQ0_T667	VIC_24h	VIC_24h.3	13261.5030241759	3	1	0	FALSE	0	Experiment 2
Q9UPQ0_T672;Q9UPQ0_S681	Alpha_10h	Alpha_10h.1	9808.57835762821	3	1	0	FALSE	0	Experiment 2
Q9UPQ0_T672;Q9UPQ0_S681	Alpha_10h	Alpha_10h.2	9667.58998661709	3	1	0	FALSE	0	Experiment 2
Q9UPQ0_T672;Q9UPQ0_S681	Alpha_10h	Alpha_10h.3	10278.663158348	3	1	0	FALSE	0	Experiment 2
Q9UPQ0_T672;Q9UPQ0_S681	Alpha_24h	Alpha_24h.1	6432.08790828128	3	1	0	FALSE	0	Experiment 2
Q9UPQ0_T672;Q9UPQ0_S681	Alpha_24h	Alpha_24h.2	5167.85027527341	3	1	0	FALSE	0	Experiment 2
Q9UPQ0_T672;Q9UPQ0_S681	Alpha_24h	Alpha_24h.3	7166.55164363727	3	1	0	FALSE	0	Experiment 2
Q9UPQ0_T672;Q9UPQ0_S681	Delta_10h	Delta_10h.1	5674.27256669059	3	1	0	FALSE	0	Experiment 2
Q9UPQ0_T672;Q9UPQ0_S681	Delta_10h	Delta_10h.2	6760.7457463417	3	1	0	FALSE	0	Experiment 2
Q9UPQ0_T672;Q9UPQ0_S681	Delta_10h	Delta_10h.3	7820.39233911861	3	1	0	FALSE	0	Experiment 2
Q9UPQ0_T672;Q9UPQ0_S681	Delta_24h	Delta_24h.1	5131.23392571335	3	1	0	FALSE	0	Experiment 2
Q9UPQ0_T672;Q9UPQ0_S681	Delta_24h	Delta_24h.2	9124.13561601964	3	1	0	FALSE	0	Experiment 2
Q9UPQ0_T672;Q9UPQ0_S681	Delta_24h	Delta_24h.3	4466.20035606253	3	1	0	FALSE	0	Experiment 2
Q9UPQ0_T672;Q9UPQ0_S681	IC19_10h	IC19_10h.1	10250.3109968283	3	1	0	FALSE	0	Experiment 2
Q9UPQ0_T672;Q9UPQ0_S681	IC19_10h	IC19_10h.2	6593.47212581984	3	1	0	FALSE	0	Experiment 2
Q9UPQ0_T672;Q9UPQ0_S681	IC19_10h	IC19_10h.3	6929.49084761839	3	1	0	FALSE	0	Experiment 2
Q9UPQ0_T672;Q9UPQ0_S681	IC19_24h	IC19_24h.1	20530.0327398682	3	1	0	FALSE	0	Experiment 2
Q9UPQ0_T672;Q9UPQ0_S681	IC19_24h	IC19_24h.2	25327.5881930238	3	1	0	FALSE	0	Experiment 2
Q9UPQ0_T672;Q9UPQ0_S681	IC19_24h	IC19_24h.3	7525.85594878857	3	1	0	FALSE	0	Experiment 2
Q9UPQ0_T672;Q9UPQ0_S681	Mock_10h	Mock_10h.1	7104.22029285915	3	1	0	FALSE	0	Experiment 2
Q9UPQ0_T672;Q9UPQ0_S681	Mock_10h	Mock_10h.2	6854.75786423887	3	1	0	FALSE	0	Experiment 2
Q9UPQ0_T672;Q9UPQ0_S681	Mock_10h	Mock_10h.3	8162.44607761559	3	1	0	FALSE	0	Experiment 2
Q9UPQ0_T672;Q9UPQ0_S681	Mock_24h	Mock_24h.1	8255.40939143033	3	1	0	FALSE	0	Experiment 2
Q9UPQ0_T672;Q9UPQ0_S681	Mock_24h	Mock_24h.2	14029.2727325647	3	1	0	FALSE	0	Experiment 2
Q9UPQ0_T672;Q9UPQ0_S681	Mock_24h	Mock_24h.3	23866.2837443214	3	1	0	FALSE	0	Experiment 2
Q9UPQ0_T672;Q9UPQ0_S681	OmicronBA1_10h	OmicronBA1_10h.1	8549.7339437957	3	1	0	FALSE	0	Experiment 2
Q9UPQ0_T672;Q9UPQ0_S681	OmicronBA1_10h	OmicronBA1_10h.2	10535.5939869461	3	1	0	FALSE	0	Experiment 2
Q9UPQ0_T672;Q9UPQ0_S681	OmicronBA1_10h	OmicronBA1_10h.3	5650.06690771344	3	1	0	FALSE	0	Experiment 2
Q9UPQ0_T672;Q9UPQ0_S681	OmicronBA1_24h	OmicronBA1_24h.1	5604.50290090408	3	1	0	FALSE	0	Experiment 2
Q9UPQ0_T672;Q9UPQ0_S681	OmicronBA1_24h	OmicronBA1_24h.2	2612.58686442755	3	1	0	FALSE	0	Experiment 2
Q9UPQ0_T672;Q9UPQ0_S681	OmicronBA1_24h	OmicronBA1_24h.3	7330.32624778999	3	1	0	FALSE	0	Experiment 2
Q9UPQ0_T672;Q9UPQ0_S681	VIC_10h	VIC_10h.1	5462.78447015005	3	1	0	FALSE	0	Experiment 2
Q9UPQ0_T672;Q9UPQ0_S681	VIC_10h	VIC_10h.2	7011.27644425255	3	1	0	FALSE	0	Experiment 2
Q9UPQ0_T672;Q9UPQ0_S681	VIC_10h	VIC_10h.3	6153.78156771333	3	1	0	FALSE	0	Experiment 2
Q9UPQ0_T672;Q9UPQ0_S681	VIC_24h	VIC_24h.1	5488.64083426614	3	1	0	FALSE	0	Experiment 2
Q9UPQ0_T672;Q9UPQ0_S681	VIC_24h	VIC_24h.2	20781.1006568033	3	1	0	FALSE	0	Experiment 2
Q9UPQ0_T672;Q9UPQ0_S681	VIC_24h	VIC_24h.3	12278.7368142534	3	1	0	FALSE	0	Experiment 2
Q9UPQ0_T724	Alpha_10h	Alpha_10h.1	9804.41029911086	3	1	0	FALSE	0	Experiment 2
Q9UPQ0_T724	Alpha_10h	Alpha_10h.2	6017.40780029671	3	1	0	FALSE	0	Experiment 2
Q9UPQ0_T724	Alpha_10h	Alpha_10h.3	6799.8079218108	3	1	0	FALSE	0	Experiment 2
Q9UPQ0_T724	Alpha_24h	Alpha_24h.1	3948.41128275179	3	1	0	FALSE	0	Experiment 2
Q9UPQ0_T724	Alpha_24h	Alpha_24h.2	5178.05115339553	3	1	0	FALSE	0	Experiment 2
Q9UPQ0_T724	Alpha_24h	Alpha_24h.3	2953.83160228149	3	1	0	FALSE	0	Experiment 2
Q9UPQ0_T724	Delta_10h	Delta_10h.1	8762.5398667472	3	1	0	FALSE	0	Experiment 2
Q9UPQ0_T724	Delta_10h	Delta_10h.2	6560.38313159749	3	1	0	FALSE	0	Experiment 2
Q9UPQ0_T724	Delta_10h	Delta_10h.3	9004.62782456659	3	1	0	FALSE	0	Experiment 2
Q9UPQ0_T724	Delta_24h	Delta_24h.1	3639.05468772356	3	1	0	FALSE	0	Experiment 2
Q9UPQ0_T724	Delta_24h	Delta_24h.2	2975.14306229789	3	1	0	FALSE	0	Experiment 2
Q9UPQ0_T724	Delta_24h	Delta_24h.3	5338.29870481714	3	1	0	FALSE	0	Experiment 2
Q9UPQ0_T724	IC19_10h	IC19_10h.1	10261.892993149	3	1	0	FALSE	0	Experiment 2
Q9UPQ0_T724	IC19_10h	IC19_10h.2	9821.31732706896	3	1	0	FALSE	0	Experiment 2
Q9UPQ0_T724	IC19_10h	IC19_10h.3	9601.12556012707	3	1	0	FALSE	0	Experiment 2
Q9UPQ0_T724	IC19_24h	IC19_24h.2	588.631777336216	3	1	0	FALSE	0	Experiment 2
Q9UPQ0_T724	IC19_24h	IC19_24h.3	5119.58752258906	3	1	0	FALSE	0	Experiment 2
Q9UPQ0_T724	Mock_10h	Mock_10h.1	10525.8208936202	3	1	0	FALSE	0	Experiment 2
Q9UPQ0_T724	Mock_10h	Mock_10h.2	10079.1973858563	3	1	0	FALSE	0	Experiment 2
Q9UPQ0_T724	Mock_10h	Mock_10h.3	5830.71228849598	3	1	0	FALSE	0	Experiment 2
Q9UPQ0_T724	Mock_24h	Mock_24h.1	7350.31932286814	3	1	0	FALSE	0	Experiment 2
Q9UPQ0_T724	Mock_24h	Mock_24h.2	2965.52323267822	3	1	0	FALSE	0	Experiment 2
Q9UPQ0_T724	OmicronBA1_10h	OmicronBA1_10h.1	5621.88079887103	3	1	0	FALSE	0	Experiment 2
Q9UPQ0_T724	OmicronBA1_10h	OmicronBA1_10h.2	7046.82583203472	3	1	0	FALSE	0	Experiment 2
Q9UPQ0_T724	OmicronBA1_10h	OmicronBA1_10h.3	9074.5616458995	3	1	0	FALSE	0	Experiment 2
Q9UPQ0_T724	OmicronBA1_24h	OmicronBA1_24h.1	5051.88469328381	3	1	0	FALSE	0	Experiment 2
Q9UPQ0_T724	OmicronBA1_24h	OmicronBA1_24h.2	3808.1618020603	3	1	0	FALSE	0	Experiment 2
Q9UPQ0_T724	OmicronBA1_24h	OmicronBA1_24h.3	3012.99732170092	3	1	0	FALSE	0	Experiment 2
Q9UPQ0_T724	VIC_10h	VIC_10h.1	8453.88915631624	3	1	0	FALSE	0	Experiment 2
Q9UPQ0_T724	VIC_10h	VIC_10h.2	9264.54904005879	3	1	0	FALSE	0	Experiment 2
Q9UPQ0_T724	VIC_10h	VIC_10h.3	10272.3011014405	3	1	0	FALSE	0	Experiment 2
Q9UPQ0_T724	VIC_24h	VIC_24h.1	6102.0675796709	3	1	0	FALSE	0	Experiment 2
Q9UPQ0_T724	VIC_24h	VIC_24h.3	1732.57287573784	3	1	0	FALSE	0	Experiment 2
Q9UPQ3_S339	Alpha_10h	Alpha_10h.1	23987.6406255634	3	1	0	FALSE	0	Experiment 2
Q9UPQ3_S339	Alpha_10h	Alpha_10h.2	25422.1068200833	3	1	0	FALSE	0	Experiment 2
Q9UPQ3_S339	Alpha_10h	Alpha_10h.3	26006.7898038635	3	1	0	FALSE	0	Experiment 2
Q9UPQ3_S339	Alpha_24h	Alpha_24h.1	33433.3298496931	3	1	0	FALSE	0	Experiment 2
Q9UPQ3_S339	Alpha_24h	Alpha_24h.2	29532.4195174963	3	1	0	FALSE	0	Experiment 2
Q9UPQ3_S339	Alpha_24h	Alpha_24h.3	30498.636631748	3	1	0	FALSE	0	Experiment 2
Q9UPQ3_S339	Delta_10h	Delta_10h.1	26986.3708666905	3	1	0	FALSE	0	Experiment 2
Q9UPQ3_S339	Delta_10h	Delta_10h.2	18123.2574288296	3	1	0	FALSE	0	Experiment 2
Q9UPQ3_S339	Delta_10h	Delta_10h.3	15175.4920628695	3	1	0	FALSE	0	Experiment 2
Q9UPQ3_S339	Delta_24h	Delta_24h.1	25742.1311184838	3	1	0	FALSE	0	Experiment 2
Q9UPQ3_S339	Delta_24h	Delta_24h.2	25058.6851282463	3	1	0	FALSE	0	Experiment 2
Q9UPQ3_S339	Delta_24h	Delta_24h.3	25110.2063766955	3	1	0	FALSE	0	Experiment 2
Q9UPQ3_S339	IC19_10h	IC19_10h.1	22560.8258975268	3	1	0	FALSE	0	Experiment 2
Q9UPQ3_S339	IC19_10h	IC19_10h.2	23546.4655520453	3	1	0	FALSE	0	Experiment 2
Q9UPQ3_S339	IC19_10h	IC19_10h.3	21914.4036476605	3	1	0	FALSE	0	Experiment 2
Q9UPQ3_S339	IC19_24h	IC19_24h.1	35591.1962969531	3	1	0	FALSE	0	Experiment 2
Q9UPQ3_S339	IC19_24h	IC19_24h.2	30781.8818838891	3	1	0	FALSE	0	Experiment 2
Q9UPQ3_S339	IC19_24h	IC19_24h.3	21115.2834640088	3	1	0	FALSE	0	Experiment 2
Q9UPQ3_S339	Mock_10h	Mock_10h.1	26049.4674311978	3	1	0	FALSE	0	Experiment 2
Q9UPQ3_S339	Mock_10h	Mock_10h.2	21047.1782476204	3	1	0	FALSE	0	Experiment 2
Q9UPQ3_S339	Mock_10h	Mock_10h.3	21822.5701600842	3	1	0	FALSE	0	Experiment 2
Q9UPQ3_S339	Mock_24h	Mock_24h.1	22351.8500247024	3	1	0	FALSE	0	Experiment 2
Q9UPQ3_S339	Mock_24h	Mock_24h.2	26930.051425107	3	1	0	FALSE	0	Experiment 2
Q9UPQ3_S339	Mock_24h	Mock_24h.3	24260.2107572147	3	1	0	FALSE	0	Experiment 2
Q9UPQ3_S339	OmicronBA1_10h	OmicronBA1_10h.1	22185.7853869515	3	1	0	FALSE	0	Experiment 2
Q9UPQ3_S339	OmicronBA1_10h	OmicronBA1_10h.2	16862.5612474979	3	1	0	FALSE	0	Experiment 2
Q9UPQ3_S339	OmicronBA1_10h	OmicronBA1_10h.3	18356.3047811554	3	1	0	FALSE	0	Experiment 2
Q9UPQ3_S339	OmicronBA1_24h	OmicronBA1_24h.1	23183.2918885819	3	1	0	FALSE	0	Experiment 2
Q9UPQ3_S339	OmicronBA1_24h	OmicronBA1_24h.2	23337.0781381314	3	1	0	FALSE	0	Experiment 2
Q9UPQ3_S339	OmicronBA1_24h	OmicronBA1_24h.3	23603.000197908	3	1	0	FALSE	0	Experiment 2
Q9UPQ3_S339	VIC_10h	VIC_10h.1	14404.0797360929	3	1	0	FALSE	0	Experiment 2
Q9UPQ3_S339	VIC_10h	VIC_10h.2	12855.596924026	3	1	0	FALSE	0	Experiment 2
Q9UPQ3_S339	VIC_10h	VIC_10h.3	13954.2830726576	3	1	0	FALSE	0	Experiment 2
Q9UPQ3_S339	VIC_24h	VIC_24h.1	31285.12415946	3	1	0	FALSE	0	Experiment 2
Q9UPQ3_S339	VIC_24h	VIC_24h.2	32499.0611328115	3	1	0	FALSE	0	Experiment 2
Q9UPQ3_S339	VIC_24h	VIC_24h.3	27952.0571746022	3	1	0	FALSE	0	Experiment 2
Q9UPQ3_S521	Alpha_10h	Alpha_10h.1	569.850836224293	3	1	0	FALSE	0	Experiment 2
Q9UPQ3_S521	Alpha_10h	Alpha_10h.2	1434.55100636829	3	1	0	FALSE	0	Experiment 2
Q9UPQ3_S521	Alpha_24h	Alpha_24h.1	1383.13182058218	3	1	0	FALSE	0	Experiment 2
Q9UPQ3_S521	Alpha_24h	Alpha_24h.3	2316.06730244167	3	1	0	FALSE	0	Experiment 2
Q9UPQ3_S521	Delta_10h	Delta_10h.1	1925.23964338075	3	1	0	FALSE	0	Experiment 2
Q9UPQ3_S521	Delta_10h	Delta_10h.2	867.840012667807	3	1	0	FALSE	0	Experiment 2
Q9UPQ3_S521	Delta_10h	Delta_10h.3	346.578750335691	3	1	0	FALSE	0	Experiment 2
Q9UPQ3_S521	Delta_24h	Delta_24h.1	398.097387891927	3	1	0	FALSE	0	Experiment 2
Q9UPQ3_S521	Delta_24h	Delta_24h.2	378.347829695535	3	1	0	FALSE	0	Experiment 2
Q9UPQ3_S521	Delta_24h	Delta_24h.3	426.945571284073	3	1	0	FALSE	0	Experiment 2
Q9UPQ3_S521	IC19_10h	IC19_10h.1	4119.70307780124	3	1	0	FALSE	0	Experiment 2
Q9UPQ3_S521	IC19_10h	IC19_10h.2	3788.77489223542	3	1	0	FALSE	0	Experiment 2
Q9UPQ3_S521	IC19_10h	IC19_10h.3	6514.69143680742	3	1	0	FALSE	0	Experiment 2
Q9UPQ3_S521	Mock_10h	Mock_10h.1	5989.9800089367	3	1	0	FALSE	0	Experiment 2
Q9UPQ3_S521	Mock_10h	Mock_10h.2	2137.08340483407	3	1	0	FALSE	0	Experiment 2
Q9UPQ3_S521	Mock_10h	Mock_10h.3	2729.95209306305	3	1	0	FALSE	0	Experiment 2
Q9UPQ3_S521	Mock_24h	Mock_24h.1	1888.29142920995	3	1	0	FALSE	0	Experiment 2
Q9UPQ3_S521	OmicronBA1_10h	OmicronBA1_10h.1	998.776081726129	3	1	0	FALSE	0	Experiment 2
Q9UPQ3_S521	OmicronBA1_10h	OmicronBA1_10h.2	8109.8382148102	3	1	0	FALSE	0	Experiment 2
Q9UPQ3_S521	OmicronBA1_10h	OmicronBA1_10h.3	2717.38316640214	3	1	0	FALSE	0	Experiment 2
Q9UPQ3_S521	OmicronBA1_24h	OmicronBA1_24h.1	1205.57762363455	3	1	0	FALSE	0	Experiment 2
Q9UPQ3_S521	OmicronBA1_24h	OmicronBA1_24h.3	322.996550983923	3	1	0	FALSE	0	Experiment 2
Q9UPQ3_S521	VIC_10h	VIC_10h.1	5990.23504609624	3	1	0	FALSE	0	Experiment 2
Q9UPQ3_S521	VIC_10h	VIC_10h.2	4266.40691048563	3	1	0	FALSE	0	Experiment 2
Q9UPQ3_S521	VIC_10h	VIC_10h.3	2314.39900090231	3	1	0	FALSE	0	Experiment 2
Q9UPQ3_S521	VIC_24h	VIC_24h.1	1874.33680753979	3	1	0	FALSE	0	Experiment 2
Q9UPQ3_S534	Alpha_10h	Alpha_10h.1	513.270507482285	3	1	0	FALSE	0	Experiment 2
Q9UPQ3_S534	Alpha_10h	Alpha_10h.2	2967.03147944871	3	1	0	FALSE	0	Experiment 2
Q9UPQ3_S534	Alpha_24h	Alpha_24h.1	2458.89112005919	3	1	0	FALSE	0	Experiment 2
Q9UPQ3_S534	Alpha_24h	Alpha_24h.2	5433.94844594444	3	1	0	FALSE	0	Experiment 2
Q9UPQ3_S534	Delta_10h	Delta_10h.3	750.343310025641	3	1	0	FALSE	0	Experiment 2
Q9UPQ3_S534	Delta_24h	Delta_24h.1	866.954583938503	3	1	0	FALSE	0	Experiment 2
Q9UPQ3_S534	Delta_24h	Delta_24h.2	5822.39321188672	3	1	0	FALSE	0	Experiment 2
Q9UPQ3_S534	Delta_24h	Delta_24h.3	3046.87578121123	3	1	0	FALSE	0	Experiment 2
Q9UPQ3_S534	IC19_10h	IC19_10h.2	180.662036898225	3	1	0	FALSE	0	Experiment 2
Q9UPQ3_S534	IC19_24h	IC19_24h.1	5959.05739521958	3	1	0	FALSE	0	Experiment 2
Q9UPQ3_S534	Mock_10h	Mock_10h.1	390.054043829669	3	1	0	FALSE	0	Experiment 2
Q9UPQ3_S534	Mock_24h	Mock_24h.1	150.591453942983	3	1	0	FALSE	0	Experiment 2
Q9UPQ3_S534	OmicronBA1_10h	OmicronBA1_10h.2	840.954297684239	3	1	0	FALSE	0	Experiment 2
Q9UPQ3_S534	OmicronBA1_10h	OmicronBA1_10h.3	159.136588804478	3	1	0	FALSE	0	Experiment 2
Q9UPQ3_S534	OmicronBA1_24h	OmicronBA1_24h.1	155.473026269075	3	1	0	FALSE	0	Experiment 2
Q9UPQ3_S534	VIC_10h	VIC_10h.3	4494.91682465683	3	1	0	FALSE	0	Experiment 2
Q9UPQ3_S534	VIC_24h	VIC_24h.1	13362.9648363664	3	1	0	FALSE	0	Experiment 2
Q9UPQ3_S534	VIC_24h	VIC_24h.2	5331.50325632057	3	1	0	FALSE	0	Experiment 2
Q9UPQ3_S534	VIC_24h	VIC_24h.3	930.319411379954	3	1	0	FALSE	0	Experiment 2
Q9UPQ3_S536	Alpha_10h	Alpha_10h.2	291.646526086343	3	1	0	FALSE	0	Experiment 2
Q9UPQ3_S536	Mock_24h	Mock_24h.1	119.213923151552	3	1	0	FALSE	0	Experiment 2
Q9UPQ3_S536	VIC_24h	VIC_24h.1	578.611114412411	3	1	0	FALSE	0	Experiment 2
Q9UPQ3_S601	Alpha_10h	Alpha_10h.1	3897.61278221892	3	1	0	FALSE	0	Experiment 2
Q9UPQ3_S601	Alpha_10h	Alpha_10h.2	2665.55439175609	3	1	0	FALSE	0	Experiment 2
Q9UPQ3_S601	Alpha_10h	Alpha_10h.3	3460.18171296514	3	1	0	FALSE	0	Experiment 2
Q9UPQ3_S601	Alpha_24h	Alpha_24h.1	1812.94886431154	3	1	0	FALSE	0	Experiment 2
Q9UPQ3_S601	Alpha_24h	Alpha_24h.2	437.958338661378	3	1	0	FALSE	0	Experiment 2
Q9UPQ3_S601	Alpha_24h	Alpha_24h.3	1472.51565557911	3	1	0	FALSE	0	Experiment 2
Q9UPQ3_S601	Delta_10h	Delta_10h.1	2602.28956850122	3	1	0	FALSE	0	Experiment 2
Q9UPQ3_S601	Delta_10h	Delta_10h.2	3636.57501788369	3	1	0	FALSE	0	Experiment 2
Q9UPQ3_S601	Delta_10h	Delta_10h.3	3004.90715707077	3	1	0	FALSE	0	Experiment 2
Q9UPQ3_S601	Delta_24h	Delta_24h.1	977.602072861123	3	1	0	FALSE	0	Experiment 2
Q9UPQ3_S601	Delta_24h	Delta_24h.2	1480.71112685615	3	1	0	FALSE	0	Experiment 2
Q9UPQ3_S601	Delta_24h	Delta_24h.3	1628.59903866008	3	1	0	FALSE	0	Experiment 2
Q9UPQ3_S601	IC19_10h	IC19_10h.1	4235.85438420481	3	1	0	FALSE	0	Experiment 2
Q9UPQ3_S601	IC19_10h	IC19_10h.2	2868.79537865803	3	1	0	FALSE	0	Experiment 2
Q9UPQ3_S601	IC19_10h	IC19_10h.3	3336.71422957071	3	1	0	FALSE	0	Experiment 2
Q9UPQ3_S601	IC19_24h	IC19_24h.1	1220.1713564188	3	1	0	FALSE	0	Experiment 2
Q9UPQ3_S601	IC19_24h	IC19_24h.3	1624.71680783162	3	1	0	FALSE	0	Experiment 2
Q9UPQ3_S601	Mock_10h	Mock_10h.1	7899.52044839663	3	1	0	FALSE	0	Experiment 2
Q9UPQ3_S601	Mock_10h	Mock_10h.2	5369.61489297154	3	1	0	FALSE	0	Experiment 2
Q9UPQ3_S601	Mock_10h	Mock_10h.3	3875.66390077985	3	1	0	FALSE	0	Experiment 2
Q9UPQ3_S601	Mock_24h	Mock_24h.1	2388.09000543204	3	1	0	FALSE	0	Experiment 2
Q9UPQ3_S601	Mock_24h	Mock_24h.2	461.525475023598	3	1	0	FALSE	0	Experiment 2
Q9UPQ3_S601	Mock_24h	Mock_24h.3	871.899692210622	3	1	0	FALSE	0	Experiment 2
Q9UPQ3_S601	OmicronBA1_10h	OmicronBA1_10h.1	3633.19905752395	3	1	0	FALSE	0	Experiment 2
Q9UPQ3_S601	OmicronBA1_10h	OmicronBA1_10h.2	4049.56174838279	3	1	0	FALSE	0	Experiment 2
Q9UPQ3_S601	OmicronBA1_10h	OmicronBA1_10h.3	3475.68477467587	3	1	0	FALSE	0	Experiment 2
Q9UPQ3_S601	OmicronBA1_24h	OmicronBA1_24h.1	1519.54976572911	3	1	0	FALSE	0	Experiment 2
Q9UPQ3_S601	OmicronBA1_24h	OmicronBA1_24h.2	1974.71274150738	3	1	0	FALSE	0	Experiment 2
Q9UPQ3_S601	OmicronBA1_24h	OmicronBA1_24h.3	1406.98362449251	3	1	0	FALSE	0	Experiment 2
Q9UPQ3_S601	VIC_10h	VIC_10h.1	5087.1240064711	3	1	0	FALSE	0	Experiment 2
Q9UPQ3_S601	VIC_10h	VIC_10h.2	3920.8011269279	3	1	0	FALSE	0	Experiment 2
Q9UPQ3_S601	VIC_10h	VIC_10h.3	5106.65551289908	3	1	0	FALSE	0	Experiment 2
Q9UPQ3_S601	VIC_24h	VIC_24h.1	1146.72867970133	3	1	0	FALSE	0	Experiment 2
Q9UPQ3_S601	VIC_24h	VIC_24h.3	562.905176329943	3	1	0	FALSE	0	Experiment 2
Q9UPQ3_S607	Alpha_10h	Alpha_10h.1	4186.97483305179	3	1	0	FALSE	0	Experiment 2
Q9UPQ3_S607	Alpha_10h	Alpha_10h.2	3220.19322856872	3	1	0	FALSE	0	Experiment 2
Q9UPQ3_S607	Alpha_10h	Alpha_10h.3	3655.62449156103	3	1	0	FALSE	0	Experiment 2
Q9UPQ3_S607	Alpha_24h	Alpha_24h.1	1649.20517981437	3	1	0	FALSE	0	Experiment 2
Q9UPQ3_S607	Alpha_24h	Alpha_24h.2	649.217786725854	3	1	0	FALSE	0	Experiment 2
Q9UPQ3_S607	Alpha_24h	Alpha_24h.3	876.96763948676	3	1	0	FALSE	0	Experiment 2
Q9UPQ3_S607	Delta_10h	Delta_10h.1	3520.10532843542	3	1	0	FALSE	0	Experiment 2
Q9UPQ3_S607	Delta_10h	Delta_10h.2	3859.52520950444	3	1	0	FALSE	0	Experiment 2
Q9UPQ3_S607	Delta_10h	Delta_10h.3	3255.27420567063	3	1	0	FALSE	0	Experiment 2
Q9UPQ3_S607	Delta_24h	Delta_24h.1	1092.18622819292	3	1	0	FALSE	0	Experiment 2
Q9UPQ3_S607	Delta_24h	Delta_24h.2	1837.33888098261	3	1	0	FALSE	0	Experiment 2
Q9UPQ3_S607	Delta_24h	Delta_24h.3	1387.44965871503	3	1	0	FALSE	0	Experiment 2
Q9UPQ3_S607	IC19_10h	IC19_10h.1	4031.09530024496	3	1	0	FALSE	0	Experiment 2
Q9UPQ3_S607	IC19_10h	IC19_10h.2	3083.30677873637	3	1	0	FALSE	0	Experiment 2
Q9UPQ3_S607	IC19_10h	IC19_10h.3	3660.2861317172	3	1	0	FALSE	0	Experiment 2
Q9UPQ3_S607	IC19_24h	IC19_24h.3	997.636300888484	3	1	0	FALSE	0	Experiment 2
Q9UPQ3_S607	Mock_10h	Mock_10h.1	6737.86692071177	3	1	0	FALSE	0	Experiment 2
Q9UPQ3_S607	Mock_10h	Mock_10h.2	5726.09277934993	3	1	0	FALSE	0	Experiment 2
Q9UPQ3_S607	Mock_10h	Mock_10h.3	3760.33528827495	3	1	0	FALSE	0	Experiment 2
Q9UPQ3_S607	Mock_24h	Mock_24h.1	2255.54189258076	3	1	0	FALSE	0	Experiment 2
Q9UPQ3_S607	Mock_24h	Mock_24h.2	461.551298255303	3	1	0	FALSE	0	Experiment 2
Q9UPQ3_S607	OmicronBA1_10h	OmicronBA1_10h.1	3406.58591725142	3	1	0	FALSE	0	Experiment 2
Q9UPQ3_S607	OmicronBA1_10h	OmicronBA1_10h.2	3654.42333521287	3	1	0	FALSE	0	Experiment 2
Q9UPQ3_S607	OmicronBA1_10h	OmicronBA1_10h.3	2847.89313227995	3	1	0	FALSE	0	Experiment 2
Q9UPQ3_S607	OmicronBA1_24h	OmicronBA1_24h.1	1969.66893858992	3	1	0	FALSE	0	Experiment 2
Q9UPQ3_S607	OmicronBA1_24h	OmicronBA1_24h.2	2192.01825494987	3	1	0	FALSE	0	Experiment 2
Q9UPQ3_S607	OmicronBA1_24h	OmicronBA1_24h.3	1656.72583838619	3	1	0	FALSE	0	Experiment 2
Q9UPQ3_S607	VIC_10h	VIC_10h.1	5471.3030711078	3	1	0	FALSE	0	Experiment 2
Q9UPQ3_S607	VIC_10h	VIC_10h.2	4613.27620996705	3	1	0	FALSE	0	Experiment 2
Q9UPQ3_S607	VIC_10h	VIC_10h.3	5392.45780924349	3	1	0	FALSE	0	Experiment 2
Q9UPQ3_S607	VIC_24h	VIC_24h.1	1720.34821963098	3	1	0	FALSE	0	Experiment 2
Q9UPQ3_S607	VIC_24h	VIC_24h.2	783.023760265201	3	1	0	FALSE	0	Experiment 2
Q9UPQ3_S607	VIC_24h	VIC_24h.3	1120.99326703104	3	1	0	FALSE	0	Experiment 2
Q9UPQ3_S840	Alpha_10h	Alpha_10h.1	7294.97245657541	3	1	0	FALSE	0	Experiment 2
Q9UPQ3_S840	Alpha_10h	Alpha_10h.3	4836.48614883422	3	1	0	FALSE	0	Experiment 2
Q9UPQ3_S840	Alpha_24h	Alpha_24h.1	3035.27335954259	3	1	0	FALSE	0	Experiment 2
Q9UPQ3_S840	Alpha_24h	Alpha_24h.2	1417.41350082275	3	1	0	FALSE	0	Experiment 2
Q9UPQ3_S840	Alpha_24h	Alpha_24h.3	3585.44409016868	3	1	0	FALSE	0	Experiment 2
Q9UPQ3_S840	Delta_10h	Delta_10h.1	4358.64771763317	3	1	0	FALSE	0	Experiment 2
Q9UPQ3_S840	Delta_10h	Delta_10h.2	5902.60770225861	3	1	0	FALSE	0	Experiment 2
Q9UPQ3_S840	Delta_10h	Delta_10h.3	5741.03107852413	3	1	0	FALSE	0	Experiment 2
Q9UPQ3_S840	Delta_24h	Delta_24h.1	3471.97049103299	3	1	0	FALSE	0	Experiment 2
Q9UPQ3_S840	Delta_24h	Delta_24h.2	800.627974439786	3	1	0	FALSE	0	Experiment 2
Q9UPQ3_S840	Delta_24h	Delta_24h.3	4466.34371220259	3	1	0	FALSE	0	Experiment 2
Q9UPQ3_S840	IC19_10h	IC19_10h.1	13328.7285390383	3	1	0	FALSE	0	Experiment 2
Q9UPQ3_S840	IC19_10h	IC19_10h.2	7239.76531512371	3	1	0	FALSE	0	Experiment 2
Q9UPQ3_S840	IC19_10h	IC19_10h.3	5692.11627876202	3	1	0	FALSE	0	Experiment 2
Q9UPQ3_S840	IC19_24h	IC19_24h.2	2805.67723935327	3	1	0	FALSE	0	Experiment 2
Q9UPQ3_S840	IC19_24h	IC19_24h.3	1367.71184997659	3	1	0	FALSE	0	Experiment 2
Q9UPQ3_S840	Mock_10h	Mock_10h.1	12545.3012222195	3	1	0	FALSE	0	Experiment 2
Q9UPQ3_S840	Mock_10h	Mock_10h.2	8278.41587104057	3	1	0	FALSE	0	Experiment 2
Q9UPQ3_S840	Mock_10h	Mock_10h.3	5578.30698515571	3	1	0	FALSE	0	Experiment 2
Q9UPQ3_S840	Mock_24h	Mock_24h.1	2031.30583028253	3	1	0	FALSE	0	Experiment 2
Q9UPQ3_S840	OmicronBA1_10h	OmicronBA1_10h.1	4032.51852612901	3	1	0	FALSE	0	Experiment 2
Q9UPQ3_S840	OmicronBA1_10h	OmicronBA1_10h.2	5276.56614429415	3	1	0	FALSE	0	Experiment 2
Q9UPQ3_S840	OmicronBA1_10h	OmicronBA1_10h.3	5606.3398889558	3	1	0	FALSE	0	Experiment 2
Q9UPQ3_S840	OmicronBA1_24h	OmicronBA1_24h.1	3717.37246300657	3	1	0	FALSE	0	Experiment 2
Q9UPQ3_S840	OmicronBA1_24h	OmicronBA1_24h.2	3303.06268587619	3	1	0	FALSE	0	Experiment 2
Q9UPQ3_S840	OmicronBA1_24h	OmicronBA1_24h.3	1345.98748548587	3	1	0	FALSE	0	Experiment 2
Q9UPQ3_S840	VIC_10h	VIC_10h.1	6059.54150850712	3	1	0	FALSE	0	Experiment 2
Q9UPQ3_S840	VIC_10h	VIC_10h.2	5971.49669396522	3	1	0	FALSE	0	Experiment 2
Q9UPQ3_S840	VIC_10h	VIC_10h.3	6400.11604675259	3	1	0	FALSE	0	Experiment 2
Q9UPQ3_S840	VIC_24h	VIC_24h.1	4949.85578102609	3	1	0	FALSE	0	Experiment 2
Q9UPQ3_S840	VIC_24h	VIC_24h.3	350.444412415419	3	1	0	FALSE	0	Experiment 2
Q9UPQ9_S1461	Alpha_10h	Alpha_10h.1	43995.3177623231	3	1	0	FALSE	0	Experiment 2
Q9UPQ9_S1461	Alpha_10h	Alpha_10h.2	47757.0556996331	3	1	0	FALSE	0	Experiment 2
Q9UPQ9_S1461	Alpha_10h	Alpha_10h.3	34203.6345095913	3	1	0	FALSE	0	Experiment 2
Q9UPQ9_S1461	Alpha_24h	Alpha_24h.1	33619.7819523399	3	1	0	FALSE	0	Experiment 2
Q9UPQ9_S1461	Alpha_24h	Alpha_24h.2	11082.0790698266	3	1	0	FALSE	0	Experiment 2
Q9UPQ9_S1461	Alpha_24h	Alpha_24h.3	5526.53952607129	3	1	0	FALSE	0	Experiment 2
Q9UPQ9_S1461	Delta_10h	Delta_10h.1	41235.4933296724	3	1	0	FALSE	0	Experiment 2
Q9UPQ9_S1461	Delta_10h	Delta_10h.2	35665.3598604729	3	1	0	FALSE	0	Experiment 2
Q9UPQ9_S1461	Delta_10h	Delta_10h.3	26532.875343385	3	1	0	FALSE	0	Experiment 2
Q9UPQ9_S1461	Delta_24h	Delta_24h.1	3665.49806539988	3	1	0	FALSE	0	Experiment 2
Q9UPQ9_S1461	Delta_24h	Delta_24h.2	20892.1384877463	3	1	0	FALSE	0	Experiment 2
Q9UPQ9_S1461	Delta_24h	Delta_24h.3	26315.6311845805	3	1	0	FALSE	0	Experiment 2
Q9UPQ9_S1461	IC19_10h	IC19_10h.1	64076.6608843755	3	1	0	FALSE	0	Experiment 2
Q9UPQ9_S1461	IC19_10h	IC19_10h.2	75285.8834000076	3	1	0	FALSE	0	Experiment 2
Q9UPQ9_S1461	IC19_10h	IC19_10h.3	57388.8826993593	3	1	0	FALSE	0	Experiment 2
Q9UPQ9_S1461	IC19_24h	IC19_24h.1	10199.5710588807	3	1	0	FALSE	0	Experiment 2
Q9UPQ9_S1461	IC19_24h	IC19_24h.2	110756.553201586	3	1	0	FALSE	0	Experiment 2
Q9UPQ9_S1461	IC19_24h	IC19_24h.3	535.021609102851	3	1	0	FALSE	0	Experiment 2
Q9UPQ9_S1461	Mock_10h	Mock_10h.1	92025.9677342325	3	1	0	FALSE	0	Experiment 2
Q9UPQ9_S1461	Mock_10h	Mock_10h.2	75828.9046815673	3	1	0	FALSE	0	Experiment 2
Q9UPQ9_S1461	Mock_10h	Mock_10h.3	48809.1521108728	3	1	0	FALSE	0	Experiment 2
Q9UPQ9_S1461	Mock_24h	Mock_24h.1	44684.3503368623	3	1	0	FALSE	0	Experiment 2
Q9UPQ9_S1461	Mock_24h	Mock_24h.2	19990.4353783604	3	1	0	FALSE	0	Experiment 2
Q9UPQ9_S1461	Mock_24h	Mock_24h.3	60294.608817544	3	1	0	FALSE	0	Experiment 2
Q9UPQ9_S1461	OmicronBA1_10h	OmicronBA1_10h.1	37810.8639596832	3	1	0	FALSE	0	Experiment 2
Q9UPQ9_S1461	OmicronBA1_10h	OmicronBA1_10h.2	58063.242749817	3	1	0	FALSE	0	Experiment 2
Q9UPQ9_S1461	OmicronBA1_10h	OmicronBA1_10h.3	39344.0246946641	3	1	0	FALSE	0	Experiment 2
Q9UPQ9_S1461	OmicronBA1_24h	OmicronBA1_24h.1	40595.8285993399	3	1	0	FALSE	0	Experiment 2
Q9UPQ9_S1461	OmicronBA1_24h	OmicronBA1_24h.2	10503.2628681121	3	1	0	FALSE	0	Experiment 2
Q9UPQ9_S1461	OmicronBA1_24h	OmicronBA1_24h.3	20575.790168726	3	1	0	FALSE	0	Experiment 2
Q9UPQ9_S1461	VIC_10h	VIC_10h.1	48753.1783587677	3	1	0	FALSE	0	Experiment 2
Q9UPQ9_S1461	VIC_10h	VIC_10h.2	54163.8732966065	3	1	0	FALSE	0	Experiment 2
Q9UPQ9_S1461	VIC_10h	VIC_10h.3	54045.9894748255	3	1	0	FALSE	0	Experiment 2
Q9UPQ9_S1461	VIC_24h	VIC_24h.1	41287.8038564256	3	1	0	FALSE	0	Experiment 2
Q9UPQ9_S1461	VIC_24h	VIC_24h.2	24125.0873436494	3	1	0	FALSE	0	Experiment 2
Q9UPQ9_S1461	VIC_24h	VIC_24h.3	23584.1183043415	3	1	0	FALSE	0	Experiment 2
Q9UPQ9_S1567	Alpha_10h	Alpha_10h.1	1983.3462403748	3	1	0	FALSE	0	Experiment 2
Q9UPQ9_S1567	Alpha_10h	Alpha_10h.2	13242.4015832026	3	1	0	FALSE	0	Experiment 2
Q9UPQ9_S1567	Alpha_10h	Alpha_10h.3	17852.3340760316	3	1	0	FALSE	0	Experiment 2
Q9UPQ9_S1567	Alpha_24h	Alpha_24h.1	1019.19981835377	3	1	0	FALSE	0	Experiment 2
Q9UPQ9_S1567	Alpha_24h	Alpha_24h.2	2181.83053598119	3	1	0	FALSE	0	Experiment 2
Q9UPQ9_S1567	Alpha_24h	Alpha_24h.3	3404.64729362572	3	1	0	FALSE	0	Experiment 2
Q9UPQ9_S1567	Delta_10h	Delta_10h.1	35551.6523781277	3	1	0	FALSE	0	Experiment 2
Q9UPQ9_S1567	Delta_10h	Delta_10h.2	6288.59116704134	3	1	0	FALSE	0	Experiment 2
Q9UPQ9_S1567	Delta_10h	Delta_10h.3	4331.61162023178	3	1	0	FALSE	0	Experiment 2
Q9UPQ9_S1567	Delta_24h	Delta_24h.1	1991.72454299692	3	1	0	FALSE	0	Experiment 2
Q9UPQ9_S1567	Delta_24h	Delta_24h.2	3133.79240748177	3	1	0	FALSE	0	Experiment 2
Q9UPQ9_S1567	Delta_24h	Delta_24h.3	3677.06937343609	3	1	0	FALSE	0	Experiment 2
Q9UPQ9_S1567	IC19_10h	IC19_10h.1	3679.46358956323	3	1	0	FALSE	0	Experiment 2
Q9UPQ9_S1567	IC19_10h	IC19_10h.2	13105.8039577438	3	1	0	FALSE	0	Experiment 2
Q9UPQ9_S1567	IC19_10h	IC19_10h.3	2936.45175490812	3	1	0	FALSE	0	Experiment 2
Q9UPQ9_S1567	IC19_24h	IC19_24h.2	484.240875274084	3	1	0	FALSE	0	Experiment 2
Q9UPQ9_S1567	IC19_24h	IC19_24h.3	4336.68560791704	3	1	0	FALSE	0	Experiment 2
Q9UPQ9_S1567	Mock_10h	Mock_10h.1	5134.04367114581	3	1	0	FALSE	0	Experiment 2
Q9UPQ9_S1567	Mock_10h	Mock_10h.2	3433.29538232766	3	1	0	FALSE	0	Experiment 2
Q9UPQ9_S1567	Mock_10h	Mock_10h.3	2155.63431034857	3	1	0	FALSE	0	Experiment 2
Q9UPQ9_S1567	Mock_24h	Mock_24h.1	4637.88575633271	3	1	0	FALSE	0	Experiment 2
Q9UPQ9_S1567	Mock_24h	Mock_24h.2	388.482766478795	3	1	0	FALSE	0	Experiment 2
Q9UPQ9_S1567	Mock_24h	Mock_24h.3	3150.06584748129	3	1	0	FALSE	0	Experiment 2
Q9UPQ9_S1567	OmicronBA1_10h	OmicronBA1_10h.1	1254.79711940119	3	1	0	FALSE	0	Experiment 2
Q9UPQ9_S1567	OmicronBA1_10h	OmicronBA1_10h.2	1796.05157573402	3	1	0	FALSE	0	Experiment 2
Q9UPQ9_S1567	OmicronBA1_10h	OmicronBA1_10h.3	291.845453163491	3	1	0	FALSE	0	Experiment 2
Q9UPQ9_S1567	OmicronBA1_24h	OmicronBA1_24h.1	29237.9230919971	3	1	0	FALSE	0	Experiment 2
Q9UPQ9_S1567	OmicronBA1_24h	OmicronBA1_24h.2	21487.424375008	3	1	0	FALSE	0	Experiment 2
Q9UPQ9_S1567	OmicronBA1_24h	OmicronBA1_24h.3	4438.18220307471	3	1	0	FALSE	0	Experiment 2
Q9UPQ9_S1567	VIC_10h	VIC_10h.1	1130.04445659999	3	1	0	FALSE	0	Experiment 2
Q9UPQ9_S1567	VIC_10h	VIC_10h.2	1412.74209125783	3	1	0	FALSE	0	Experiment 2
Q9UPQ9_S1567	VIC_10h	VIC_10h.3	4232.00892885925	3	1	0	FALSE	0	Experiment 2
Q9UPQ9_S1567	VIC_24h	VIC_24h.1	7302.48915392522	3	1	0	FALSE	0	Experiment 2
Q9UPQ9_S1567	VIC_24h	VIC_24h.3	3079.74675403461	3	1	0	FALSE	0	Experiment 2
Q9UPQ9_S561	Alpha_10h	Alpha_10h.1	4881.53135926003	6	2	0	FALSE	0	Experiment 2
Q9UPQ9_S561	Alpha_10h	Alpha_10h.2	5335.32334959638	6	2	0	FALSE	0	Experiment 2
Q9UPQ9_S561	Alpha_10h	Alpha_10h.3	4610.08418593733	6	2	0	FALSE	0	Experiment 2
Q9UPQ9_S561	Alpha_24h	Alpha_24h.1	5410.20534942616	6	2	0	FALSE	0	Experiment 2
Q9UPQ9_S561	Alpha_24h	Alpha_24h.2	6265.17721961678	6	2	0	FALSE	0	Experiment 2
Q9UPQ9_S561	Alpha_24h	Alpha_24h.3	7607.77376938854	6	2	0	FALSE	0	Experiment 2
Q9UPQ9_S561	Delta_10h	Delta_10h.1	5264.2786866211	6	2	0	FALSE	0	Experiment 2
Q9UPQ9_S561	Delta_10h	Delta_10h.2	4965.97286318543	6	2	0	FALSE	0	Experiment 2
Q9UPQ9_S561	Delta_10h	Delta_10h.3	5975.30921005673	6	2	0	FALSE	0	Experiment 2
Q9UPQ9_S561	Delta_24h	Delta_24h.1	6455.97463426668	6	2	0	FALSE	0	Experiment 2
Q9UPQ9_S561	Delta_24h	Delta_24h.2	8471.44145764281	6	2	0	FALSE	0	Experiment 2
Q9UPQ9_S561	Delta_24h	Delta_24h.3	7892.21337851722	6	2	0	FALSE	0	Experiment 2
Q9UPQ9_S561	IC19_10h	IC19_10h.1	4732.89287755734	6	2	0	FALSE	0	Experiment 2
Q9UPQ9_S561	IC19_10h	IC19_10h.2	4371.60516232383	6	2	0	FALSE	0	Experiment 2
Q9UPQ9_S561	IC19_10h	IC19_10h.3	6159.46182183496	6	2	0	FALSE	0	Experiment 2
Q9UPQ9_S561	IC19_24h	IC19_24h.1	20259.9615310358	6	2	0	FALSE	0	Experiment 2
Q9UPQ9_S561	IC19_24h	IC19_24h.2	14988.1113059297	6	2	0	FALSE	0	Experiment 2
Q9UPQ9_S561	IC19_24h	IC19_24h.3	6459.78612393749	6	2	0	FALSE	0	Experiment 2
Q9UPQ9_S561	Mock_10h	Mock_10h.1	7815.07603401415	6	2	0	FALSE	0	Experiment 2
Q9UPQ9_S561	Mock_10h	Mock_10h.2	6436.30296697525	6	2	0	FALSE	0	Experiment 2
Q9UPQ9_S561	Mock_10h	Mock_10h.3	6826.95694835398	6	2	0	FALSE	0	Experiment 2
Q9UPQ9_S561	Mock_24h	Mock_24h.1	4906.99151169117	6	2	0	FALSE	0	Experiment 2
Q9UPQ9_S561	Mock_24h	Mock_24h.2	11972.8314479569	6	2	0	FALSE	0	Experiment 2
Q9UPQ9_S561	Mock_24h	Mock_24h.3	10121.7340365024	6	2	0	FALSE	0	Experiment 2
Q9UPQ9_S561	OmicronBA1_10h	OmicronBA1_10h.1	5099.27442062107	6	2	0	FALSE	0	Experiment 2
Q9UPQ9_S561	OmicronBA1_10h	OmicronBA1_10h.2	4023.40168294454	6	2	0	FALSE	0	Experiment 2
Q9UPQ9_S561	OmicronBA1_10h	OmicronBA1_10h.3	4007.47766713682	6	2	0	FALSE	0	Experiment 2
Q9UPQ9_S561	OmicronBA1_24h	OmicronBA1_24h.1	5162.47166798329	6	2	0	FALSE	0	Experiment 2
Q9UPQ9_S561	OmicronBA1_24h	OmicronBA1_24h.2	7093.31853325385	6	2	0	FALSE	0	Experiment 2
Q9UPQ9_S561	OmicronBA1_24h	OmicronBA1_24h.3	6490.24459463893	6	2	0	FALSE	0	Experiment 2
Q9UPQ9_S561	VIC_10h	VIC_10h.1	3303.1814867515	6	2	0	FALSE	0	Experiment 2
Q9UPQ9_S561	VIC_10h	VIC_10h.2	2682.49418855584	6	2	0	FALSE	0	Experiment 2
Q9UPQ9_S561	VIC_10h	VIC_10h.3	3947.93789846703	6	2	0	FALSE	0	Experiment 2
Q9UPQ9_S561	VIC_24h	VIC_24h.1	6832.0419272614	6	2	0	FALSE	0	Experiment 2
Q9UPQ9_S561	VIC_24h	VIC_24h.2	8061.33269788807	6	2	0	FALSE	0	Experiment 2
Q9UPQ9_S561	VIC_24h	VIC_24h.3	8221.66007656055	6	2	0	FALSE	0	Experiment 2
Q9UPQ9_S563	Alpha_10h	Alpha_10h.1	4126.97384629993	3	1	0	FALSE	0	Experiment 2
Q9UPQ9_S563	Alpha_10h	Alpha_10h.2	5151.5622986834	3	1	0	FALSE	0	Experiment 2
Q9UPQ9_S563	Alpha_10h	Alpha_10h.3	3537.03759701062	3	1	0	FALSE	0	Experiment 2
Q9UPQ9_S563	Alpha_24h	Alpha_24h.1	9051.22436780267	3	1	0	FALSE	0	Experiment 2
Q9UPQ9_S563	Alpha_24h	Alpha_24h.2	9290.25106070923	3	1	0	FALSE	0	Experiment 2
Q9UPQ9_S563	Alpha_24h	Alpha_24h.3	10594.3735939274	3	1	0	FALSE	0	Experiment 2
Q9UPQ9_S563	Delta_10h	Delta_10h.1	4678.4459822501	3	1	0	FALSE	0	Experiment 2
Q9UPQ9_S563	Delta_10h	Delta_10h.2	4471.99550679018	3	1	0	FALSE	0	Experiment 2
Q9UPQ9_S563	Delta_10h	Delta_10h.3	5241.29152916201	3	1	0	FALSE	0	Experiment 2
Q9UPQ9_S563	Delta_24h	Delta_24h.1	11418.4123348278	3	1	0	FALSE	0	Experiment 2
Q9UPQ9_S563	Delta_24h	Delta_24h.2	12805.1712111633	3	1	0	FALSE	0	Experiment 2
Q9UPQ9_S563	Delta_24h	Delta_24h.3	13153.3724708946	3	1	0	FALSE	0	Experiment 2
Q9UPQ9_S563	IC19_10h	IC19_10h.1	4721.97789788398	3	1	0	FALSE	0	Experiment 2
Q9UPQ9_S563	IC19_10h	IC19_10h.2	3707.9469528705	3	1	0	FALSE	0	Experiment 2
Q9UPQ9_S563	IC19_10h	IC19_10h.3	5939.56867051954	3	1	0	FALSE	0	Experiment 2
Q9UPQ9_S563	IC19_24h	IC19_24h.1	22383.3331510341	3	1	0	FALSE	0	Experiment 2
Q9UPQ9_S563	IC19_24h	IC19_24h.2	17423.7836990376	3	1	0	FALSE	0	Experiment 2
Q9UPQ9_S563	IC19_24h	IC19_24h.3	9573.97549505512	3	1	0	FALSE	0	Experiment 2
Q9UPQ9_S563	Mock_10h	Mock_10h.1	9839.67386155704	3	1	0	FALSE	0	Experiment 2
Q9UPQ9_S563	Mock_10h	Mock_10h.2	5691.87026615122	3	1	0	FALSE	0	Experiment 2
Q9UPQ9_S563	Mock_10h	Mock_10h.3	5908.29772917701	3	1	0	FALSE	0	Experiment 2
Q9UPQ9_S563	Mock_24h	Mock_24h.1	5172.30603415536	3	1	0	FALSE	0	Experiment 2
Q9UPQ9_S563	Mock_24h	Mock_24h.2	10296.1113555998	3	1	0	FALSE	0	Experiment 2
Q9UPQ9_S563	Mock_24h	Mock_24h.3	7130.15218956162	3	1	0	FALSE	0	Experiment 2
Q9UPQ9_S563	OmicronBA1_10h	OmicronBA1_10h.1	5372.12222930415	3	1	0	FALSE	0	Experiment 2
Q9UPQ9_S563	OmicronBA1_10h	OmicronBA1_10h.2	3600.21879124703	3	1	0	FALSE	0	Experiment 2
Q9UPQ9_S563	OmicronBA1_10h	OmicronBA1_10h.3	3037.3344394053	3	1	0	FALSE	0	Experiment 2
Q9UPQ9_S563	OmicronBA1_24h	OmicronBA1_24h.1	7026.90472060861	3	1	0	FALSE	0	Experiment 2
Q9UPQ9_S563	OmicronBA1_24h	OmicronBA1_24h.2	6558.0255589553	3	1	0	FALSE	0	Experiment 2
Q9UPQ9_S563	OmicronBA1_24h	OmicronBA1_24h.3	6878.34128270881	3	1	0	FALSE	0	Experiment 2
Q9UPQ9_S563	VIC_10h	VIC_10h.1	3561.774039723	3	1	0	FALSE	0	Experiment 2
Q9UPQ9_S563	VIC_10h	VIC_10h.2	4114.22051344968	3	1	0	FALSE	0	Experiment 2
Q9UPQ9_S563	VIC_10h	VIC_10h.3	4704.14449532523	3	1	0	FALSE	0	Experiment 2
Q9UPQ9_S563	VIC_24h	VIC_24h.1	7511.28677582267	3	1	0	FALSE	0	Experiment 2
Q9UPQ9_S563	VIC_24h	VIC_24h.2	8373.37872476502	3	1	0	FALSE	0	Experiment 2
Q9UPQ9_S563	VIC_24h	VIC_24h.3	9664.84709699344	3	1	0	FALSE	0	Experiment 2
Q9UPQ9_S567	Alpha_10h	Alpha_10h.1	4187.10097679369	6	2	0	FALSE	0	Experiment 2
Q9UPQ9_S567	Alpha_10h	Alpha_10h.2	5063.96445068944	6	2	0	FALSE	0	Experiment 2
Q9UPQ9_S567	Alpha_10h	Alpha_10h.3	3817.39174658234	6	2	0	FALSE	0	Experiment 2
Q9UPQ9_S567	Alpha_24h	Alpha_24h.1	2718.97925404715	6	2	0	FALSE	0	Experiment 2
Q9UPQ9_S567	Alpha_24h	Alpha_24h.2	5383.09283485845	6	2	0	FALSE	0	Experiment 2
Q9UPQ9_S567	Alpha_24h	Alpha_24h.3	6211.72657966497	6	2	0	FALSE	0	Experiment 2
Q9UPQ9_S567	Delta_10h	Delta_10h.1	3924.43809620482	6	2	0	FALSE	0	Experiment 2
Q9UPQ9_S567	Delta_10h	Delta_10h.2	4183.98519365385	6	2	0	FALSE	0	Experiment 2
Q9UPQ9_S567	Delta_10h	Delta_10h.3	5552.95487689744	6	2	0	FALSE	0	Experiment 2
Q9UPQ9_S567	Delta_24h	Delta_24h.1	3316.49881290457	6	2	0	FALSE	0	Experiment 2
Q9UPQ9_S567	Delta_24h	Delta_24h.2	6671.40580143266	6	2	0	FALSE	0	Experiment 2
Q9UPQ9_S567	Delta_24h	Delta_24h.3	6952.48497292424	6	2	0	FALSE	0	Experiment 2
Q9UPQ9_S567	IC19_10h	IC19_10h.1	3333.36173580285	6	2	0	FALSE	0	Experiment 2
Q9UPQ9_S567	IC19_10h	IC19_10h.2	3243.04658960115	6	2	0	FALSE	0	Experiment 2
Q9UPQ9_S567	IC19_10h	IC19_10h.3	4987.40888800419	6	2	0	FALSE	0	Experiment 2
Q9UPQ9_S567	IC19_24h	IC19_24h.1	8312.55547031469	6	2	0	FALSE	0	Experiment 2
Q9UPQ9_S567	IC19_24h	IC19_24h.2	9694.38033257506	6	2	0	FALSE	0	Experiment 2
Q9UPQ9_S567	IC19_24h	IC19_24h.3	2771.81553814959	6	2	0	FALSE	0	Experiment 2
Q9UPQ9_S567	Mock_10h	Mock_10h.1	10179.2713756387	6	2	0	FALSE	0	Experiment 2
Q9UPQ9_S567	Mock_10h	Mock_10h.2	5908.07117323676	6	2	0	FALSE	0	Experiment 2
Q9UPQ9_S567	Mock_10h	Mock_10h.3	8302.46973244834	6	2	0	FALSE	0	Experiment 2
Q9UPQ9_S567	Mock_24h	Mock_24h.1	4621.16423323379	6	2	0	FALSE	0	Experiment 2
Q9UPQ9_S567	Mock_24h	Mock_24h.2	14419.5896206146	6	2	0	FALSE	0	Experiment 2
Q9UPQ9_S567	Mock_24h	Mock_24h.3	3786.72758070756	6	2	0	FALSE	0	Experiment 2
Q9UPQ9_S567	OmicronBA1_10h	OmicronBA1_10h.1	3947.05132771018	6	2	0	FALSE	0	Experiment 2
Q9UPQ9_S567	OmicronBA1_10h	OmicronBA1_10h.2	3075.85843366537	6	2	0	FALSE	0	Experiment 2
Q9UPQ9_S567	OmicronBA1_10h	OmicronBA1_10h.3	3409.30256696391	6	2	0	FALSE	0	Experiment 2
Q9UPQ9_S567	OmicronBA1_24h	OmicronBA1_24h.1	3958.12237089839	6	2	0	FALSE	0	Experiment 2
Q9UPQ9_S567	OmicronBA1_24h	OmicronBA1_24h.2	3912.43070046364	6	2	0	FALSE	0	Experiment 2
Q9UPQ9_S567	OmicronBA1_24h	OmicronBA1_24h.3	4786.59564636932	6	2	0	FALSE	0	Experiment 2
Q9UPQ9_S567	VIC_10h	VIC_10h.1	2858.41455450967	6	2	0	FALSE	0	Experiment 2
Q9UPQ9_S567	VIC_10h	VIC_10h.2	4401.81547248588	6	2	0	FALSE	0	Experiment 2
Q9UPQ9_S567	VIC_10h	VIC_10h.3	5136.8723878563	6	2	0	FALSE	0	Experiment 2
Q9UPQ9_S567	VIC_24h	VIC_24h.1	3779.62178488334	6	2	0	FALSE	0	Experiment 2
Q9UPQ9_S567	VIC_24h	VIC_24h.2	3847.88035327467	6	2	0	FALSE	0	Experiment 2
Q9UPQ9_S567	VIC_24h	VIC_24h.3	3622.25616321954	6	2	0	FALSE	0	Experiment 2
Q9UPQ9_S879	Alpha_10h	Alpha_10h.1	68688.2136134752	3	1	0	FALSE	0	Experiment 2
Q9UPQ9_S879	Alpha_10h	Alpha_10h.2	39121.8940973707	3	1	0	FALSE	0	Experiment 2
Q9UPQ9_S879	Alpha_10h	Alpha_10h.3	69149.5890342064	3	1	0	FALSE	0	Experiment 2
Q9UPQ9_S879	Alpha_24h	Alpha_24h.1	16195.1561109642	3	1	0	FALSE	0	Experiment 2
Q9UPQ9_S879	Alpha_24h	Alpha_24h.2	12459.4967829707	3	1	0	FALSE	0	Experiment 2
Q9UPQ9_S879	Alpha_24h	Alpha_24h.3	3283.42653601052	3	1	0	FALSE	0	Experiment 2
Q9UPQ9_S879	Delta_10h	Delta_10h.1	35033.6018276643	3	1	0	FALSE	0	Experiment 2
Q9UPQ9_S879	Delta_10h	Delta_10h.2	74388.5517979595	3	1	0	FALSE	0	Experiment 2
Q9UPQ9_S879	Delta_10h	Delta_10h.3	77965.2061017278	3	1	0	FALSE	0	Experiment 2
Q9UPQ9_S879	Delta_24h	Delta_24h.1	15971.7759334169	3	1	0	FALSE	0	Experiment 2
Q9UPQ9_S879	Delta_24h	Delta_24h.2	7414.44798280144	3	1	0	FALSE	0	Experiment 2
Q9UPQ9_S879	Delta_24h	Delta_24h.3	2321.12521311152	3	1	0	FALSE	0	Experiment 2
Q9UPQ9_S879	IC19_10h	IC19_10h.1	70866.4095236598	3	1	0	FALSE	0	Experiment 2
Q9UPQ9_S879	IC19_10h	IC19_10h.2	67707.8441174744	3	1	0	FALSE	0	Experiment 2
Q9UPQ9_S879	IC19_10h	IC19_10h.3	66257.2006851048	3	1	0	FALSE	0	Experiment 2
Q9UPQ9_S879	IC19_24h	IC19_24h.1	4754.97921690578	3	1	0	FALSE	0	Experiment 2
Q9UPQ9_S879	IC19_24h	IC19_24h.2	7626.0798448114	3	1	0	FALSE	0	Experiment 2
Q9UPQ9_S879	IC19_24h	IC19_24h.3	5856.20152322682	3	1	0	FALSE	0	Experiment 2
Q9UPQ9_S879	Mock_10h	Mock_10h.1	3259.8996499563	3	1	0	FALSE	0	Experiment 2
Q9UPQ9_S879	Mock_10h	Mock_10h.2	39364.8221694297	3	1	0	FALSE	0	Experiment 2
Q9UPQ9_S879	Mock_10h	Mock_10h.3	50932.5801951491	3	1	0	FALSE	0	Experiment 2
Q9UPQ9_S879	Mock_24h	Mock_24h.1	30879.9986382522	3	1	0	FALSE	0	Experiment 2
Q9UPQ9_S879	Mock_24h	Mock_24h.2	89178.4868887662	3	1	0	FALSE	0	Experiment 2
Q9UPQ9_S879	Mock_24h	Mock_24h.3	8082.86503814696	3	1	0	FALSE	0	Experiment 2
Q9UPQ9_S879	OmicronBA1_10h	OmicronBA1_10h.1	91511.5698281808	3	1	0	FALSE	0	Experiment 2
Q9UPQ9_S879	OmicronBA1_10h	OmicronBA1_10h.2	88067.3683732055	3	1	0	FALSE	0	Experiment 2
Q9UPQ9_S879	OmicronBA1_10h	OmicronBA1_10h.3	95947.9131387416	3	1	0	FALSE	0	Experiment 2
Q9UPQ9_S879	OmicronBA1_24h	OmicronBA1_24h.1	47315.7931243674	3	1	0	FALSE	0	Experiment 2
Q9UPQ9_S879	OmicronBA1_24h	OmicronBA1_24h.2	27070.8902262224	3	1	0	FALSE	0	Experiment 2
Q9UPQ9_S879	OmicronBA1_24h	OmicronBA1_24h.3	24769.0835706831	3	1	0	FALSE	0	Experiment 2
Q9UPQ9_S879	VIC_10h	VIC_10h.1	43077.2340910042	3	1	0	FALSE	0	Experiment 2
Q9UPQ9_S879	VIC_10h	VIC_10h.2	60177.3931522083	3	1	0	FALSE	0	Experiment 2
Q9UPQ9_S879	VIC_10h	VIC_10h.3	83293.8686284645	3	1	0	FALSE	0	Experiment 2
Q9UPQ9_S879	VIC_24h	VIC_24h.1	32296.2081342753	3	1	0	FALSE	0	Experiment 2
Q9UPQ9_S879	VIC_24h	VIC_24h.2	3231.56935269207	3	1	0	FALSE	0	Experiment 2
Q9UPQ9_S879	VIC_24h	VIC_24h.3	19754.6364056286	3	1	0	FALSE	0	Experiment 2
Q9UPQ9_T1428	Alpha_10h	Alpha_10h.1	32640.8276461132	3	1	0	FALSE	0	Experiment 2
Q9UPQ9_T1428	Alpha_10h	Alpha_10h.2	24707.4209891609	3	1	0	FALSE	0	Experiment 2
Q9UPQ9_T1428	Alpha_10h	Alpha_10h.3	31262.4245172742	3	1	0	FALSE	0	Experiment 2
Q9UPQ9_T1428	Alpha_24h	Alpha_24h.1	18098.2307589785	3	1	0	FALSE	0	Experiment 2
Q9UPQ9_T1428	Alpha_24h	Alpha_24h.2	17751.4538807639	3	1	0	FALSE	0	Experiment 2
Q9UPQ9_T1428	Alpha_24h	Alpha_24h.3	21237.7703414243	3	1	0	FALSE	0	Experiment 2
Q9UPQ9_T1428	Delta_10h	Delta_10h.1	32510.2008064402	3	1	0	FALSE	0	Experiment 2
Q9UPQ9_T1428	Delta_10h	Delta_10h.2	32979.0280196049	3	1	0	FALSE	0	Experiment 2
Q9UPQ9_T1428	Delta_10h	Delta_10h.3	27214.8273016842	3	1	0	FALSE	0	Experiment 2
Q9UPQ9_T1428	Delta_24h	Delta_24h.1	16412.5098346724	3	1	0	FALSE	0	Experiment 2
Q9UPQ9_T1428	Delta_24h	Delta_24h.2	20187.759597928	3	1	0	FALSE	0	Experiment 2
Q9UPQ9_T1428	Delta_24h	Delta_24h.3	22285.8625156737	3	1	0	FALSE	0	Experiment 2
Q9UPQ9_T1428	IC19_10h	IC19_10h.1	34972.3594306121	3	1	0	FALSE	0	Experiment 2
Q9UPQ9_T1428	IC19_10h	IC19_10h.2	27639.9358716529	3	1	0	FALSE	0	Experiment 2
Q9UPQ9_T1428	IC19_10h	IC19_10h.3	28292.4812671039	3	1	0	FALSE	0	Experiment 2
Q9UPQ9_T1428	IC19_24h	IC19_24h.1	4380.33943545852	3	1	0	FALSE	0	Experiment 2
Q9UPQ9_T1428	IC19_24h	IC19_24h.2	15308.2170926192	3	1	0	FALSE	0	Experiment 2
Q9UPQ9_T1428	IC19_24h	IC19_24h.3	19988.594501717	3	1	0	FALSE	0	Experiment 2
Q9UPQ9_T1428	Mock_10h	Mock_10h.1	49096.7030282411	3	1	0	FALSE	0	Experiment 2
Q9UPQ9_T1428	Mock_10h	Mock_10h.2	39456.1882223233	3	1	0	FALSE	0	Experiment 2
Q9UPQ9_T1428	Mock_10h	Mock_10h.3	26337.9398168613	3	1	0	FALSE	0	Experiment 2
Q9UPQ9_T1428	Mock_24h	Mock_24h.1	26916.8715274273	3	1	0	FALSE	0	Experiment 2
Q9UPQ9_T1428	Mock_24h	Mock_24h.2	19027.60076506	3	1	0	FALSE	0	Experiment 2
Q9UPQ9_T1428	Mock_24h	Mock_24h.3	11986.4973313162	3	1	0	FALSE	0	Experiment 2
Q9UPQ9_T1428	OmicronBA1_10h	OmicronBA1_10h.1	27293.3812960237	3	1	0	FALSE	0	Experiment 2
Q9UPQ9_T1428	OmicronBA1_10h	OmicronBA1_10h.2	30215.7547524004	3	1	0	FALSE	0	Experiment 2
Q9UPQ9_T1428	OmicronBA1_10h	OmicronBA1_10h.3	30418.005275114	3	1	0	FALSE	0	Experiment 2
Q9UPQ9_T1428	OmicronBA1_24h	OmicronBA1_24h.1	25275.8523843523	3	1	0	FALSE	0	Experiment 2
Q9UPQ9_T1428	OmicronBA1_24h	OmicronBA1_24h.2	22720.0098252549	3	1	0	FALSE	0	Experiment 2
Q9UPQ9_T1428	OmicronBA1_24h	OmicronBA1_24h.3	27790.113227876	3	1	0	FALSE	0	Experiment 2
Q9UPQ9_T1428	VIC_10h	VIC_10h.1	31159.5670185481	3	1	0	FALSE	0	Experiment 2
Q9UPQ9_T1428	VIC_10h	VIC_10h.2	31529.4237276506	3	1	0	FALSE	0	Experiment 2
Q9UPQ9_T1428	VIC_10h	VIC_10h.3	32576.1611016912	3	1	0	FALSE	0	Experiment 2
Q9UPQ9_T1428	VIC_24h	VIC_24h.1	19122.4168527819	3	1	0	FALSE	0	Experiment 2
Q9UPQ9_T1428	VIC_24h	VIC_24h.2	14982.6414431705	3	1	0	FALSE	0	Experiment 2
Q9UPQ9_T1428	VIC_24h	VIC_24h.3	17416.6817136382	3	1	0	FALSE	0	Experiment 2
Q9UPQ9_T1428;Q9UPQ9_S1461	Alpha_10h	Alpha_10h.1	36313.7973691296	3	1	0	FALSE	0	Experiment 2
Q9UPQ9_T1428;Q9UPQ9_S1461	Alpha_10h	Alpha_10h.2	48009.9069035165	3	1	0	FALSE	0	Experiment 2
Q9UPQ9_T1428;Q9UPQ9_S1461	Alpha_10h	Alpha_10h.3	35993.0094309989	3	1	0	FALSE	0	Experiment 2
Q9UPQ9_T1428;Q9UPQ9_S1461	Alpha_24h	Alpha_24h.1	6113.13004268961	3	1	0	FALSE	0	Experiment 2
Q9UPQ9_T1428;Q9UPQ9_S1461	Alpha_24h	Alpha_24h.2	11184.5935132193	3	1	0	FALSE	0	Experiment 2
Q9UPQ9_T1428;Q9UPQ9_S1461	Alpha_24h	Alpha_24h.3	10982.1538315113	3	1	0	FALSE	0	Experiment 2
Q9UPQ9_T1428;Q9UPQ9_S1461	Delta_10h	Delta_10h.1	38309.4331845714	3	1	0	FALSE	0	Experiment 2
Q9UPQ9_T1428;Q9UPQ9_S1461	Delta_10h	Delta_10h.2	31600.7599085309	3	1	0	FALSE	0	Experiment 2
Q9UPQ9_T1428;Q9UPQ9_S1461	Delta_10h	Delta_10h.3	34360.9659804998	3	1	0	FALSE	0	Experiment 2
Q9UPQ9_T1428;Q9UPQ9_S1461	Delta_24h	Delta_24h.1	8609.77358846858	3	1	0	FALSE	0	Experiment 2
Q9UPQ9_T1428;Q9UPQ9_S1461	Delta_24h	Delta_24h.2	17784.9134923477	3	1	0	FALSE	0	Experiment 2
Q9UPQ9_T1428;Q9UPQ9_S1461	IC19_10h	IC19_10h.1	36936.1895130672	3	1	0	FALSE	0	Experiment 2
Q9UPQ9_T1428;Q9UPQ9_S1461	IC19_10h	IC19_10h.2	27895.1988410389	3	1	0	FALSE	0	Experiment 2
Q9UPQ9_T1428;Q9UPQ9_S1461	IC19_10h	IC19_10h.3	38225.0454106212	3	1	0	FALSE	0	Experiment 2
Q9UPQ9_T1428;Q9UPQ9_S1461	IC19_24h	IC19_24h.1	49324.6148598722	3	1	0	FALSE	0	Experiment 2
Q9UPQ9_T1428;Q9UPQ9_S1461	IC19_24h	IC19_24h.2	42030.8811605402	3	1	0	FALSE	0	Experiment 2
Q9UPQ9_T1428;Q9UPQ9_S1461	Mock_10h	Mock_10h.1	41748.7320994343	3	1	0	FALSE	0	Experiment 2
Q9UPQ9_T1428;Q9UPQ9_S1461	Mock_10h	Mock_10h.2	54152.8864287011	3	1	0	FALSE	0	Experiment 2
Q9UPQ9_T1428;Q9UPQ9_S1461	Mock_10h	Mock_10h.3	40375.4869846379	3	1	0	FALSE	0	Experiment 2
Q9UPQ9_T1428;Q9UPQ9_S1461	Mock_24h	Mock_24h.1	44205.7013955559	3	1	0	FALSE	0	Experiment 2
Q9UPQ9_T1428;Q9UPQ9_S1461	Mock_24h	Mock_24h.2	82539.1594536102	3	1	0	FALSE	0	Experiment 2
Q9UPQ9_T1428;Q9UPQ9_S1461	Mock_24h	Mock_24h.3	151751.321127041	3	1	0	FALSE	0	Experiment 2
Q9UPQ9_T1428;Q9UPQ9_S1461	OmicronBA1_10h	OmicronBA1_10h.1	45578.8588200312	3	1	0	FALSE	0	Experiment 2
Q9UPQ9_T1428;Q9UPQ9_S1461	OmicronBA1_10h	OmicronBA1_10h.2	46685.5968572762	3	1	0	FALSE	0	Experiment 2
Q9UPQ9_T1428;Q9UPQ9_S1461	OmicronBA1_10h	OmicronBA1_10h.3	28405.9851513949	3	1	0	FALSE	0	Experiment 2
Q9UPQ9_T1428;Q9UPQ9_S1461	OmicronBA1_24h	OmicronBA1_24h.1	22649.9225476149	3	1	0	FALSE	0	Experiment 2
Q9UPQ9_T1428;Q9UPQ9_S1461	OmicronBA1_24h	OmicronBA1_24h.2	28575.9776306358	3	1	0	FALSE	0	Experiment 2
Q9UPQ9_T1428;Q9UPQ9_S1461	OmicronBA1_24h	OmicronBA1_24h.3	35876.136737689	3	1	0	FALSE	0	Experiment 2
Q9UPQ9_T1428;Q9UPQ9_S1461	VIC_10h	VIC_10h.1	47360.7883858291	3	1	0	FALSE	0	Experiment 2
Q9UPQ9_T1428;Q9UPQ9_S1461	VIC_10h	VIC_10h.2	41774.3211558586	3	1	0	FALSE	0	Experiment 2
Q9UPQ9_T1428;Q9UPQ9_S1461	VIC_10h	VIC_10h.3	44183.9181327881	3	1	0	FALSE	0	Experiment 2
Q9UPQ9_T1428;Q9UPQ9_S1461	VIC_24h	VIC_24h.1	17424.1728136189	3	1	0	FALSE	0	Experiment 2
Q9UPQ9_T1428;Q9UPQ9_S1461	VIC_24h	VIC_24h.2	56165.8849223072	3	1	0	FALSE	0	Experiment 2
Q9UPQ9_T1428;Q9UPQ9_S1461	VIC_24h	VIC_24h.3	30527.7670649092	3	1	0	FALSE	0	Experiment 2
Q9UPQ9_T1428;Q9UPQ9_T1464	Alpha_10h	Alpha_10h.1	25526.0896621677	3	1	0	FALSE	0	Experiment 2
Q9UPQ9_T1428;Q9UPQ9_T1464	Alpha_10h	Alpha_10h.2	40289.4415168432	3	1	0	FALSE	0	Experiment 2
Q9UPQ9_T1428;Q9UPQ9_T1464	Alpha_10h	Alpha_10h.3	24818.1547490081	3	1	0	FALSE	0	Experiment 2
Q9UPQ9_T1428;Q9UPQ9_T1464	Alpha_24h	Alpha_24h.1	12698.6844273849	3	1	0	FALSE	0	Experiment 2
Q9UPQ9_T1428;Q9UPQ9_T1464	Alpha_24h	Alpha_24h.2	1410048.58064295	3	1	0	FALSE	0	Experiment 2
Q9UPQ9_T1428;Q9UPQ9_T1464	Alpha_24h	Alpha_24h.3	5707.92065815106	3	1	0	FALSE	0	Experiment 2
Q9UPQ9_T1428;Q9UPQ9_T1464	Delta_10h	Delta_10h.1	22842.1217564416	3	1	0	FALSE	0	Experiment 2
Q9UPQ9_T1428;Q9UPQ9_T1464	Delta_10h	Delta_10h.2	21137.1686782013	3	1	0	FALSE	0	Experiment 2
Q9UPQ9_T1428;Q9UPQ9_T1464	Delta_10h	Delta_10h.3	21857.2487966258	3	1	0	FALSE	0	Experiment 2
Q9UPQ9_T1428;Q9UPQ9_T1464	Delta_24h	Delta_24h.1	397398.414115431	3	1	0	FALSE	0	Experiment 2
Q9UPQ9_T1428;Q9UPQ9_T1464	Delta_24h	Delta_24h.2	1252262.49902265	3	1	0	FALSE	0	Experiment 2
Q9UPQ9_T1428;Q9UPQ9_T1464	Delta_24h	Delta_24h.3	1018277.9248721	3	1	0	FALSE	0	Experiment 2
Q9UPQ9_T1428;Q9UPQ9_T1464	IC19_10h	IC19_10h.1	25821.2769851947	3	1	0	FALSE	0	Experiment 2
Q9UPQ9_T1428;Q9UPQ9_T1464	IC19_10h	IC19_10h.2	18409.4059057321	3	1	0	FALSE	0	Experiment 2
Q9UPQ9_T1428;Q9UPQ9_T1464	IC19_10h	IC19_10h.3	22942.0412958096	3	1	0	FALSE	0	Experiment 2
Q9UPQ9_T1428;Q9UPQ9_T1464	IC19_24h	IC19_24h.1	24589.4804458158	3	1	0	FALSE	0	Experiment 2
Q9UPQ9_T1428;Q9UPQ9_T1464	IC19_24h	IC19_24h.2	20994.0254467895	3	1	0	FALSE	0	Experiment 2
Q9UPQ9_T1428;Q9UPQ9_T1464	IC19_24h	IC19_24h.3	797461.488589733	3	1	0	FALSE	0	Experiment 2
Q9UPQ9_T1428;Q9UPQ9_T1464	Mock_10h	Mock_10h.1	20014.2683850996	3	1	0	FALSE	0	Experiment 2
Q9UPQ9_T1428;Q9UPQ9_T1464	Mock_10h	Mock_10h.2	36219.5288356894	3	1	0	FALSE	0	Experiment 2
Q9UPQ9_T1428;Q9UPQ9_T1464	Mock_10h	Mock_10h.3	28938.3873781889	3	1	0	FALSE	0	Experiment 2
Q9UPQ9_T1428;Q9UPQ9_T1464	Mock_24h	Mock_24h.1	32889.077855997	3	1	0	FALSE	0	Experiment 2
Q9UPQ9_T1428;Q9UPQ9_T1464	Mock_24h	Mock_24h.2	52860.0857736439	3	1	0	FALSE	0	Experiment 2
Q9UPQ9_T1428;Q9UPQ9_T1464	Mock_24h	Mock_24h.3	108841.493317217	3	1	0	FALSE	0	Experiment 2
Q9UPQ9_T1428;Q9UPQ9_T1464	OmicronBA1_10h	OmicronBA1_10h.1	31280.0356960475	3	1	0	FALSE	0	Experiment 2
Q9UPQ9_T1428;Q9UPQ9_T1464	OmicronBA1_10h	OmicronBA1_10h.2	35297.144282312	3	1	0	FALSE	0	Experiment 2
Q9UPQ9_T1428;Q9UPQ9_T1464	OmicronBA1_10h	OmicronBA1_10h.3	21880.261765167	3	1	0	FALSE	0	Experiment 2
Q9UPQ9_T1428;Q9UPQ9_T1464	OmicronBA1_24h	OmicronBA1_24h.1	17445.798923351	3	1	0	FALSE	0	Experiment 2
Q9UPQ9_T1428;Q9UPQ9_T1464	OmicronBA1_24h	OmicronBA1_24h.2	16421.7558835787	3	1	0	FALSE	0	Experiment 2
Q9UPQ9_T1428;Q9UPQ9_T1464	OmicronBA1_24h	OmicronBA1_24h.3	25722.771637309	3	1	0	FALSE	0	Experiment 2
Q9UPQ9_T1428;Q9UPQ9_T1464	VIC_10h	VIC_10h.1	24660.2115958942	3	1	0	FALSE	0	Experiment 2
Q9UPQ9_T1428;Q9UPQ9_T1464	VIC_10h	VIC_10h.2	27971.8945503535	3	1	0	FALSE	0	Experiment 2
Q9UPQ9_T1428;Q9UPQ9_T1464	VIC_10h	VIC_10h.3	30605.415992739	3	1	0	FALSE	0	Experiment 2
Q9UPQ9_T1428;Q9UPQ9_T1464	VIC_24h	VIC_24h.1	9190.78730902878	3	1	0	FALSE	0	Experiment 2
Q9UPQ9_T1428;Q9UPQ9_T1464	VIC_24h	VIC_24h.2	38544.6119108134	3	1	0	FALSE	0	Experiment 2
Q9UPQ9_T1428;Q9UPQ9_T1464	VIC_24h	VIC_24h.3	14021.1153126154	3	1	0	FALSE	0	Experiment 2
Q9UPQ9_T1464	Alpha_10h	Alpha_10h.1	59354.3501250778	3	1	0	FALSE	0	Experiment 2
Q9UPQ9_T1464	Alpha_10h	Alpha_10h.2	54845.638762576	3	1	0	FALSE	0	Experiment 2
Q9UPQ9_T1464	Alpha_10h	Alpha_10h.3	58053.2651060902	3	1	0	FALSE	0	Experiment 2
Q9UPQ9_T1464	Alpha_24h	Alpha_24h.1	42406.2593963512	3	1	0	FALSE	0	Experiment 2
Q9UPQ9_T1464	Alpha_24h	Alpha_24h.2	32229.1783338288	3	1	0	FALSE	0	Experiment 2
Q9UPQ9_T1464	Alpha_24h	Alpha_24h.3	50819.538742392	3	1	0	FALSE	0	Experiment 2
Q9UPQ9_T1464	Delta_10h	Delta_10h.1	71429.0516518421	3	1	0	FALSE	0	Experiment 2
Q9UPQ9_T1464	Delta_10h	Delta_10h.2	47855.2579997546	3	1	0	FALSE	0	Experiment 2
Q9UPQ9_T1464	Delta_10h	Delta_10h.3	41610.9376656985	3	1	0	FALSE	0	Experiment 2
Q9UPQ9_T1464	Delta_24h	Delta_24h.1	39986.9334731907	3	1	0	FALSE	0	Experiment 2
Q9UPQ9_T1464	Delta_24h	Delta_24h.2	32666.4824927185	3	1	0	FALSE	0	Experiment 2
Q9UPQ9_T1464	Delta_24h	Delta_24h.3	63390.9089314393	3	1	0	FALSE	0	Experiment 2
Q9UPQ9_T1464	IC19_10h	IC19_10h.1	66282.4495810651	3	1	0	FALSE	0	Experiment 2
Q9UPQ9_T1464	IC19_10h	IC19_10h.2	57495.1825044243	3	1	0	FALSE	0	Experiment 2
Q9UPQ9_T1464	IC19_10h	IC19_10h.3	55819.078756544	3	1	0	FALSE	0	Experiment 2
Q9UPQ9_T1464	IC19_24h	IC19_24h.1	26484.2113787731	3	1	0	FALSE	0	Experiment 2
Q9UPQ9_T1464	IC19_24h	IC19_24h.2	32065.5530132316	3	1	0	FALSE	0	Experiment 2
Q9UPQ9_T1464	IC19_24h	IC19_24h.3	48154.2836587942	3	1	0	FALSE	0	Experiment 2
Q9UPQ9_T1464	Mock_10h	Mock_10h.1	101097.553064016	3	1	0	FALSE	0	Experiment 2
Q9UPQ9_T1464	Mock_10h	Mock_10h.2	80626.1207417371	3	1	0	FALSE	0	Experiment 2
Q9UPQ9_T1464	Mock_10h	Mock_10h.3	51979.1227253545	3	1	0	FALSE	0	Experiment 2
Q9UPQ9_T1464	Mock_24h	Mock_24h.1	44638.0153548698	3	1	0	FALSE	0	Experiment 2
Q9UPQ9_T1464	Mock_24h	Mock_24h.2	57961.0548287471	3	1	0	FALSE	0	Experiment 2
Q9UPQ9_T1464	Mock_24h	Mock_24h.3	243513.738613419	3	1	0	FALSE	0	Experiment 2
Q9UPQ9_T1464	OmicronBA1_10h	OmicronBA1_10h.1	56001.9883849044	3	1	0	FALSE	0	Experiment 2
Q9UPQ9_T1464	OmicronBA1_10h	OmicronBA1_10h.2	61580.9671048987	3	1	0	FALSE	0	Experiment 2
Q9UPQ9_T1464	OmicronBA1_10h	OmicronBA1_10h.3	50420.3526955951	3	1	0	FALSE	0	Experiment 2
Q9UPQ9_T1464	OmicronBA1_24h	OmicronBA1_24h.1	43697.8862026423	3	1	0	FALSE	0	Experiment 2
Q9UPQ9_T1464	OmicronBA1_24h	OmicronBA1_24h.2	32806.6087670534	3	1	0	FALSE	0	Experiment 2
Q9UPQ9_T1464	OmicronBA1_24h	OmicronBA1_24h.3	43912.1669504844	3	1	0	FALSE	0	Experiment 2
Q9UPQ9_T1464	VIC_10h	VIC_10h.1	69023.1436413192	3	1	0	FALSE	0	Experiment 2
Q9UPQ9_T1464	VIC_10h	VIC_10h.2	56540.034073171	3	1	0	FALSE	0	Experiment 2
Q9UPQ9_T1464	VIC_10h	VIC_10h.3	71136.2833006756	3	1	0	FALSE	0	Experiment 2
Q9UPQ9_T1464	VIC_24h	VIC_24h.1	45155.6240304454	3	1	0	FALSE	0	Experiment 2
Q9UPQ9_T1464	VIC_24h	VIC_24h.2	34588.4869430412	3	1	0	FALSE	0	Experiment 2
Q9UPQ9_T1464	VIC_24h	VIC_24h.3	37168.5748974035	3	1	0	FALSE	0	Experiment 2
Q9UPR0_S17	Alpha_10h	Alpha_10h.1	18000.3043834115	3	1	0	FALSE	0	Experiment 2
Q9UPR0_S17	Alpha_10h	Alpha_10h.2	15570.524624266	3	1	0	FALSE	0	Experiment 2
Q9UPR0_S17	Alpha_10h	Alpha_10h.3	14519.0130472184	3	1	0	FALSE	0	Experiment 2
Q9UPR0_S17	Alpha_24h	Alpha_24h.1	13295.7418370978	3	1	0	FALSE	0	Experiment 2
Q9UPR0_S17	Alpha_24h	Alpha_24h.2	18306.4715013339	3	1	0	FALSE	0	Experiment 2
Q9UPR0_S17	Alpha_24h	Alpha_24h.3	28590.8441976882	3	1	0	FALSE	0	Experiment 2
Q9UPR0_S17	Delta_10h	Delta_10h.1	18403.5600825964	3	1	0	FALSE	0	Experiment 2
Q9UPR0_S17	Delta_10h	Delta_10h.2	9795.9829070879	3	1	0	FALSE	0	Experiment 2
Q9UPR0_S17	Delta_10h	Delta_10h.3	27683.9091535303	3	1	0	FALSE	0	Experiment 2
Q9UPR0_S17	Delta_24h	Delta_24h.1	10940.3612888733	3	1	0	FALSE	0	Experiment 2
Q9UPR0_S17	Delta_24h	Delta_24h.2	23282.7166787434	3	1	0	FALSE	0	Experiment 2
Q9UPR0_S17	Delta_24h	Delta_24h.3	24574.324583616	3	1	0	FALSE	0	Experiment 2
Q9UPR0_S17	IC19_10h	IC19_10h.1	7405.3772909047	3	1	0	FALSE	0	Experiment 2
Q9UPR0_S17	IC19_10h	IC19_10h.2	22832.6147842592	3	1	0	FALSE	0	Experiment 2
Q9UPR0_S17	IC19_10h	IC19_10h.3	13217.502221912	3	1	0	FALSE	0	Experiment 2
Q9UPR0_S17	IC19_24h	IC19_24h.1	1102.31188403335	3	1	0	FALSE	0	Experiment 2
Q9UPR0_S17	IC19_24h	IC19_24h.2	1623.97889612844	3	1	0	FALSE	0	Experiment 2
Q9UPR0_S17	IC19_24h	IC19_24h.3	10748.9635928992	3	1	0	FALSE	0	Experiment 2
Q9UPR0_S17	Mock_10h	Mock_10h.1	39849.2151946668	3	1	0	FALSE	0	Experiment 2
Q9UPR0_S17	Mock_10h	Mock_10h.2	1175.50834252856	3	1	0	FALSE	0	Experiment 2
Q9UPR0_S17	Mock_10h	Mock_10h.3	12914.2725620618	3	1	0	FALSE	0	Experiment 2
Q9UPR0_S17	Mock_24h	Mock_24h.1	42586.5817274416	3	1	0	FALSE	0	Experiment 2
Q9UPR0_S17	Mock_24h	Mock_24h.2	9057.27006747358	3	1	0	FALSE	0	Experiment 2
Q9UPR0_S17	Mock_24h	Mock_24h.3	1931.05725716462	3	1	0	FALSE	0	Experiment 2
Q9UPR0_S17	OmicronBA1_10h	OmicronBA1_10h.1	17575.7210895063	3	1	0	FALSE	0	Experiment 2
Q9UPR0_S17	OmicronBA1_10h	OmicronBA1_10h.2	33216.8926187301	3	1	0	FALSE	0	Experiment 2
Q9UPR0_S17	OmicronBA1_10h	OmicronBA1_10h.3	27868.5493660065	3	1	0	FALSE	0	Experiment 2
Q9UPR0_S17	OmicronBA1_24h	OmicronBA1_24h.1	13544.5263457767	3	1	0	FALSE	0	Experiment 2
Q9UPR0_S17	OmicronBA1_24h	OmicronBA1_24h.2	12793.1873091536	3	1	0	FALSE	0	Experiment 2
Q9UPR0_S17	OmicronBA1_24h	OmicronBA1_24h.3	10017.9636041609	3	1	0	FALSE	0	Experiment 2
Q9UPR0_S17	VIC_10h	VIC_10h.1	36012.1320942763	3	1	0	FALSE	0	Experiment 2
Q9UPR0_S17	VIC_10h	VIC_10h.2	27944.7861932569	3	1	0	FALSE	0	Experiment 2
Q9UPR0_S17	VIC_10h	VIC_10h.3	22005.6464886593	3	1	0	FALSE	0	Experiment 2
Q9UPR0_S17	VIC_24h	VIC_24h.1	21433.5615633938	3	1	0	FALSE	0	Experiment 2
Q9UPR0_S17	VIC_24h	VIC_24h.3	9927.24842922924	3	1	0	FALSE	0	Experiment 2
Q9UPR0_S573	Alpha_10h	Alpha_10h.1	11520.6157065803	3	1	0	FALSE	0	Experiment 2
Q9UPR0_S573	Alpha_10h	Alpha_10h.2	10793.5119682511	3	1	0	FALSE	0	Experiment 2
Q9UPR0_S573	Alpha_10h	Alpha_10h.3	12150.3804736188	3	1	0	FALSE	0	Experiment 2
Q9UPR0_S573	Alpha_24h	Alpha_24h.1	10009.5912441652	3	1	0	FALSE	0	Experiment 2
Q9UPR0_S573	Alpha_24h	Alpha_24h.2	12565.3917089325	3	1	0	FALSE	0	Experiment 2
Q9UPR0_S573	Alpha_24h	Alpha_24h.3	11724.501614987	3	1	0	FALSE	0	Experiment 2
Q9UPR0_S573	Delta_10h	Delta_10h.1	12492.0012249262	3	1	0	FALSE	0	Experiment 2
Q9UPR0_S573	Delta_10h	Delta_10h.2	12970.3996002784	3	1	0	FALSE	0	Experiment 2
Q9UPR0_S573	Delta_10h	Delta_10h.3	9999.42729458784	3	1	0	FALSE	0	Experiment 2
Q9UPR0_S573	Delta_24h	Delta_24h.1	12250.2062821718	3	1	0	FALSE	0	Experiment 2
Q9UPR0_S573	Delta_24h	Delta_24h.2	13653.0717288941	3	1	0	FALSE	0	Experiment 2
Q9UPR0_S573	Delta_24h	Delta_24h.3	12765.9313662207	3	1	0	FALSE	0	Experiment 2
Q9UPR0_S573	IC19_10h	IC19_10h.1	10728.7945972904	3	1	0	FALSE	0	Experiment 2
Q9UPR0_S573	IC19_10h	IC19_10h.2	13376.582817575	3	1	0	FALSE	0	Experiment 2
Q9UPR0_S573	IC19_10h	IC19_10h.3	10748.2082185971	3	1	0	FALSE	0	Experiment 2
Q9UPR0_S573	IC19_24h	IC19_24h.2	762.595567464988	3	1	0	FALSE	0	Experiment 2
Q9UPR0_S573	IC19_24h	IC19_24h.3	16805.8674460118	3	1	0	FALSE	0	Experiment 2
Q9UPR0_S573	Mock_10h	Mock_10h.1	6523.36838878333	3	1	0	FALSE	0	Experiment 2
Q9UPR0_S573	Mock_10h	Mock_10h.2	5840.06710653103	3	1	0	FALSE	0	Experiment 2
Q9UPR0_S573	Mock_10h	Mock_10h.3	9787.69364577988	3	1	0	FALSE	0	Experiment 2
Q9UPR0_S573	Mock_24h	Mock_24h.1	13760.1470404979	3	1	0	FALSE	0	Experiment 2
Q9UPR0_S573	Mock_24h	Mock_24h.2	8347.14353092981	3	1	0	FALSE	0	Experiment 2
Q9UPR0_S573	Mock_24h	Mock_24h.3	2769.05590908317	3	1	0	FALSE	0	Experiment 2
Q9UPR0_S573	OmicronBA1_10h	OmicronBA1_10h.1	12460.3587532049	3	1	0	FALSE	0	Experiment 2
Q9UPR0_S573	OmicronBA1_10h	OmicronBA1_10h.2	11397.9821671114	3	1	0	FALSE	0	Experiment 2
Q9UPR0_S573	OmicronBA1_10h	OmicronBA1_10h.3	13111.1213617071	3	1	0	FALSE	0	Experiment 2
Q9UPR0_S573	OmicronBA1_24h	OmicronBA1_24h.1	11995.5880114829	3	1	0	FALSE	0	Experiment 2
Q9UPR0_S573	OmicronBA1_24h	OmicronBA1_24h.2	12700.8142730583	3	1	0	FALSE	0	Experiment 2
Q9UPR0_S573	OmicronBA1_24h	OmicronBA1_24h.3	12415.699370707	3	1	0	FALSE	0	Experiment 2
Q9UPR0_S573	VIC_10h	VIC_10h.1	12106.776318016	3	1	0	FALSE	0	Experiment 2
Q9UPR0_S573	VIC_10h	VIC_10h.2	13048.1689031311	3	1	0	FALSE	0	Experiment 2
Q9UPR0_S573	VIC_10h	VIC_10h.3	9508.22767172457	3	1	0	FALSE	0	Experiment 2
Q9UPR0_S573	VIC_24h	VIC_24h.1	10143.9588377661	3	1	0	FALSE	0	Experiment 2
Q9UPR0_S573	VIC_24h	VIC_24h.2	6908.7415206861	3	1	0	FALSE	0	Experiment 2
Q9UPR0_S573	VIC_24h	VIC_24h.3	14053.4996846608	3	1	0	FALSE	0	Experiment 2
Q9UPR0_T584	Alpha_10h	Alpha_10h.1	13278.5754044525	6	2	0	FALSE	0	Experiment 2
Q9UPR0_T584	Alpha_10h	Alpha_10h.2	14775.6706976275	6	2	0	FALSE	0	Experiment 2
Q9UPR0_T584	Alpha_10h	Alpha_10h.3	15258.4244474447	6	2	0	FALSE	0	Experiment 2
Q9UPR0_T584	Alpha_24h	Alpha_24h.1	14642.7115932809	6	2	0	FALSE	0	Experiment 2
Q9UPR0_T584	Alpha_24h	Alpha_24h.2	16461.0864421695	6	2	0	FALSE	0	Experiment 2
Q9UPR0_T584	Alpha_24h	Alpha_24h.3	14494.7147539691	6	2	0	FALSE	0	Experiment 2
Q9UPR0_T584	Delta_10h	Delta_10h.1	15909.1189430998	6	2	0	FALSE	0	Experiment 2
Q9UPR0_T584	Delta_10h	Delta_10h.2	15630.3526850233	6	2	0	FALSE	0	Experiment 2
Q9UPR0_T584	Delta_10h	Delta_10h.3	14701.0409512141	6	2	0	FALSE	0	Experiment 2
Q9UPR0_T584	Delta_24h	Delta_24h.1	16495.9021850036	6	2	0	FALSE	0	Experiment 2
Q9UPR0_T584	Delta_24h	Delta_24h.2	17884.5714865571	6	2	0	FALSE	0	Experiment 2
Q9UPR0_T584	Delta_24h	Delta_24h.3	16535.8960366687	6	2	0	FALSE	0	Experiment 2
Q9UPR0_T584	IC19_10h	IC19_10h.1	13805.5110157487	6	2	0	FALSE	0	Experiment 2
Q9UPR0_T584	IC19_10h	IC19_10h.2	15614.2895574081	6	2	0	FALSE	0	Experiment 2
Q9UPR0_T584	IC19_10h	IC19_10h.3	14551.5887471445	6	2	0	FALSE	0	Experiment 2
Q9UPR0_T584	IC19_24h	IC19_24h.2	2650.03662304846	6	1	0.5	TRUE	0	Experiment 2
Q9UPR0_T584	IC19_24h	IC19_24h.3	19611.1266211622	6	2	0	FALSE	0	Experiment 2
Q9UPR0_T584	Mock_10h	Mock_10h.1	462.310401380409	6	2	0	FALSE	0	Experiment 2
Q9UPR0_T584	Mock_10h	Mock_10h.2	8986.53667705069	6	2	0	FALSE	0	Experiment 2
Q9UPR0_T584	Mock_10h	Mock_10h.3	13229.3153251916	6	2	0	FALSE	0	Experiment 2
Q9UPR0_T584	Mock_24h	Mock_24h.1	16144.2221730567	6	2	0	FALSE	0	Experiment 2
Q9UPR0_T584	Mock_24h	Mock_24h.2	11507.6586268896	6	2	0	FALSE	0	Experiment 2
Q9UPR0_T584	Mock_24h	Mock_24h.3	5468.40470360659	6	2	0	FALSE	0	Experiment 2
Q9UPR0_T584	OmicronBA1_10h	OmicronBA1_10h.1	15607.7965428275	6	2	0	FALSE	0	Experiment 2
Q9UPR0_T584	OmicronBA1_10h	OmicronBA1_10h.2	14088.4452363922	6	2	0	FALSE	0	Experiment 2
Q9UPR0_T584	OmicronBA1_10h	OmicronBA1_10h.3	15594.030910634	6	2	0	FALSE	0	Experiment 2
Q9UPR0_T584	OmicronBA1_24h	OmicronBA1_24h.1	15823.7549316588	6	2	0	FALSE	0	Experiment 2
Q9UPR0_T584	OmicronBA1_24h	OmicronBA1_24h.2	16150.9003038903	6	2	0	FALSE	0	Experiment 2
Q9UPR0_T584	OmicronBA1_24h	OmicronBA1_24h.3	16951.6547272873	6	2	0	FALSE	0	Experiment 2
Q9UPR0_T584	VIC_10h	VIC_10h.1	14642.1838465474	6	2	0	FALSE	0	Experiment 2
Q9UPR0_T584	VIC_10h	VIC_10h.2	15535.0079935768	6	2	0	FALSE	0	Experiment 2
Q9UPR0_T584	VIC_10h	VIC_10h.3	13222.6631920096	6	2	0	FALSE	0	Experiment 2
Q9UPR0_T584	VIC_24h	VIC_24h.1	12463.1219542369	6	2	0	FALSE	0	Experiment 2
Q9UPR0_T584	VIC_24h	VIC_24h.2	8796.67361779848	6	2	0	FALSE	0	Experiment 2
Q9UPR0_T584	VIC_24h	VIC_24h.3	17676.3353980789	6	2	0	FALSE	0	Experiment 2
Q9UPR3_S2	Alpha_10h	Alpha_10h.1	14615.0067544765	3	1	0	FALSE	0	Experiment 2
Q9UPR3_S2	Alpha_10h	Alpha_10h.2	23454.3345141864	3	1	0	FALSE	0	Experiment 2
Q9UPR3_S2	Alpha_10h	Alpha_10h.3	21393.427494713	3	1	0	FALSE	0	Experiment 2
Q9UPR3_S2	Alpha_24h	Alpha_24h.1	13934.0121977198	3	1	0	FALSE	0	Experiment 2
Q9UPR3_S2	Alpha_24h	Alpha_24h.2	5494.50652753415	3	1	0	FALSE	0	Experiment 2
Q9UPR3_S2	Alpha_24h	Alpha_24h.3	15793.5660430167	3	1	0	FALSE	0	Experiment 2
Q9UPR3_S2	Delta_10h	Delta_10h.1	20479.2605841605	3	1	0	FALSE	0	Experiment 2
Q9UPR3_S2	Delta_10h	Delta_10h.2	20637.5387223837	3	1	0	FALSE	0	Experiment 2
Q9UPR3_S2	Delta_10h	Delta_10h.3	23536.5156290703	3	1	0	FALSE	0	Experiment 2
Q9UPR3_S2	Delta_24h	Delta_24h.1	10471.9515345203	3	1	0	FALSE	0	Experiment 2
Q9UPR3_S2	Delta_24h	Delta_24h.2	10427.1804116906	3	1	0	FALSE	0	Experiment 2
Q9UPR3_S2	Delta_24h	Delta_24h.3	4453.28176235337	3	1	0	FALSE	0	Experiment 2
Q9UPR3_S2	IC19_10h	IC19_10h.1	28084.2589211057	3	1	0	FALSE	0	Experiment 2
Q9UPR3_S2	IC19_10h	IC19_10h.2	21396.7475310411	3	1	0	FALSE	0	Experiment 2
Q9UPR3_S2	IC19_10h	IC19_10h.3	29012.9328908587	3	1	0	FALSE	0	Experiment 2
Q9UPR3_S2	IC19_24h	IC19_24h.1	49562.0823755386	3	1	0	FALSE	0	Experiment 2
Q9UPR3_S2	IC19_24h	IC19_24h.2	54440.1433035246	3	1	0	FALSE	0	Experiment 2
Q9UPR3_S2	IC19_24h	IC19_24h.3	10944.4954434324	3	1	0	FALSE	0	Experiment 2
Q9UPR3_S2	Mock_10h	Mock_10h.1	44417.8401800928	3	1	0	FALSE	0	Experiment 2
Q9UPR3_S2	Mock_10h	Mock_10h.2	26113.0179775478	3	1	0	FALSE	0	Experiment 2
Q9UPR3_S2	Mock_10h	Mock_10h.3	28679.5721240065	3	1	0	FALSE	0	Experiment 2
Q9UPR3_S2	Mock_24h	Mock_24h.1	34890.1364130869	3	1	0	FALSE	0	Experiment 2
Q9UPR3_S2	Mock_24h	Mock_24h.2	22637.7346592066	3	1	0	FALSE	0	Experiment 2
Q9UPR3_S2	Mock_24h	Mock_24h.3	67775.7634631573	3	1	0	FALSE	0	Experiment 2
Q9UPR3_S2	OmicronBA1_10h	OmicronBA1_10h.1	29236.204368867	3	1	0	FALSE	0	Experiment 2
Q9UPR3_S2	OmicronBA1_10h	OmicronBA1_10h.2	27868.8723189038	3	1	0	FALSE	0	Experiment 2
Q9UPR3_S2	OmicronBA1_10h	OmicronBA1_10h.3	12915.2861023183	3	1	0	FALSE	0	Experiment 2
Q9UPR3_S2	OmicronBA1_24h	OmicronBA1_24h.1	12313.2446356937	3	1	0	FALSE	0	Experiment 2
Q9UPR3_S2	OmicronBA1_24h	OmicronBA1_24h.2	34437.8591588976	3	1	0	FALSE	0	Experiment 2
Q9UPR3_S2	OmicronBA1_24h	OmicronBA1_24h.3	37561.4327316256	3	1	0	FALSE	0	Experiment 2
Q9UPR3_S2	VIC_10h	VIC_10h.1	28831.1527528392	3	1	0	FALSE	0	Experiment 2
Q9UPR3_S2	VIC_10h	VIC_10h.2	11835.8066575203	3	1	0	FALSE	0	Experiment 2
Q9UPR3_S2	VIC_10h	VIC_10h.3	30684.2507687153	3	1	0	FALSE	0	Experiment 2
Q9UPR3_S2	VIC_24h	VIC_24h.1	11574.4359471176	3	1	0	FALSE	0	Experiment 2
Q9UPR3_S2	VIC_24h	VIC_24h.2	43445.9907205973	3	1	0	FALSE	0	Experiment 2
Q9UPR3_S2	VIC_24h	VIC_24h.3	27929.5053390594	3	1	0	FALSE	0	Experiment 2
Q9UPS6_S1659;Q9UPS6_S1663	Alpha_10h	Alpha_10h.1	13130.3220330283	6	2	0	FALSE	0	Experiment 2
Q9UPS6_S1659;Q9UPS6_S1663	Alpha_10h	Alpha_10h.2	20033.1358382994	6	2	0	FALSE	0	Experiment 2
Q9UPS6_S1659;Q9UPS6_S1663	Alpha_10h	Alpha_10h.3	21346.3830737641	6	2	0	FALSE	0	Experiment 2
Q9UPS6_S1659;Q9UPS6_S1663	Alpha_24h	Alpha_24h.1	19119.3641466247	6	2	0	FALSE	0	Experiment 2
Q9UPS6_S1659;Q9UPS6_S1663	Alpha_24h	Alpha_24h.2	22433.2173144661	6	2	0	FALSE	0	Experiment 2
Q9UPS6_S1659;Q9UPS6_S1663	Alpha_24h	Alpha_24h.3	21666.6800984091	6	2	0	FALSE	0	Experiment 2
Q9UPS6_S1659;Q9UPS6_S1663	Delta_10h	Delta_10h.1	20260.0463995629	6	2	0	FALSE	0	Experiment 2
Q9UPS6_S1659;Q9UPS6_S1663	Delta_10h	Delta_10h.2	24614.880770186	6	2	0	FALSE	0	Experiment 2
Q9UPS6_S1659;Q9UPS6_S1663	Delta_10h	Delta_10h.3	16186.697626541	6	2	0	FALSE	0	Experiment 2
Q9UPS6_S1659;Q9UPS6_S1663	Delta_24h	Delta_24h.1	13719.5395936361	6	2	0	FALSE	0	Experiment 2
Q9UPS6_S1659;Q9UPS6_S1663	Delta_24h	Delta_24h.2	21736.6926388701	6	2	0	FALSE	0	Experiment 2
Q9UPS6_S1659;Q9UPS6_S1663	Delta_24h	Delta_24h.3	26700.2480414388	6	2	0	FALSE	0	Experiment 2
Q9UPS6_S1659;Q9UPS6_S1663	IC19_10h	IC19_10h.1	28752.0493585287	6	2	0	FALSE	0	Experiment 2
Q9UPS6_S1659;Q9UPS6_S1663	IC19_10h	IC19_10h.2	19991.1590172843	6	2	0	FALSE	0	Experiment 2
Q9UPS6_S1659;Q9UPS6_S1663	IC19_10h	IC19_10h.3	19619.834810225	6	2	0	FALSE	0	Experiment 2
Q9UPS6_S1659;Q9UPS6_S1663	IC19_24h	IC19_24h.1	77017.2971829381	6	2	0	FALSE	0	Experiment 2
Q9UPS6_S1659;Q9UPS6_S1663	IC19_24h	IC19_24h.2	59875.3215578375	6	2	0	FALSE	0	Experiment 2
Q9UPS6_S1659;Q9UPS6_S1663	IC19_24h	IC19_24h.3	24704.3810792065	6	2	0	FALSE	0	Experiment 2
Q9UPS6_S1659;Q9UPS6_S1663	Mock_10h	Mock_10h.1	8076.11305990476	6	2	0	FALSE	0	Experiment 2
Q9UPS6_S1659;Q9UPS6_S1663	Mock_10h	Mock_10h.2	6802.52061008835	6	2	0	FALSE	0	Experiment 2
Q9UPS6_S1659;Q9UPS6_S1663	Mock_10h	Mock_10h.3	21065.224819063	6	2	0	FALSE	0	Experiment 2
Q9UPS6_S1659;Q9UPS6_S1663	Mock_24h	Mock_24h.1	17335.0593094119	6	2	0	FALSE	0	Experiment 2
Q9UPS6_S1659;Q9UPS6_S1663	Mock_24h	Mock_24h.2	36789.1006698549	6	2	0	FALSE	0	Experiment 2
Q9UPS6_S1659;Q9UPS6_S1663	Mock_24h	Mock_24h.3	53701.1050018859	6	2	0	FALSE	0	Experiment 2
Q9UPS6_S1659;Q9UPS6_S1663	OmicronBA1_10h	OmicronBA1_10h.1	29018.9508795485	6	2	0	FALSE	0	Experiment 2
Q9UPS6_S1659;Q9UPS6_S1663	OmicronBA1_10h	OmicronBA1_10h.2	15376.877845181	6	2	0	FALSE	0	Experiment 2
Q9UPS6_S1659;Q9UPS6_S1663	OmicronBA1_10h	OmicronBA1_10h.3	13482.7286726322	6	2	0	FALSE	0	Experiment 2
Q9UPS6_S1659;Q9UPS6_S1663	OmicronBA1_24h	OmicronBA1_24h.1	19629.2662871237	6	2	0	FALSE	0	Experiment 2
Q9UPS6_S1659;Q9UPS6_S1663	OmicronBA1_24h	OmicronBA1_24h.2	23265.4369322334	6	1	0.5	TRUE	0	Experiment 2
Q9UPS6_S1659;Q9UPS6_S1663	OmicronBA1_24h	OmicronBA1_24h.3	21891.3079301319	6	1	0.5	TRUE	0	Experiment 2
Q9UPS6_S1659;Q9UPS6_S1663	VIC_10h	VIC_10h.1	17759.4178564766	6	2	0	FALSE	0	Experiment 2
Q9UPS6_S1659;Q9UPS6_S1663	VIC_10h	VIC_10h.2	26671.9923829731	6	2	0	FALSE	0	Experiment 2
Q9UPS6_S1659;Q9UPS6_S1663	VIC_10h	VIC_10h.3	13397.4053425655	6	2	0	FALSE	0	Experiment 2
Q9UPS6_S1659;Q9UPS6_S1663	VIC_24h	VIC_24h.1	10340.5730875217	6	2	0	FALSE	0	Experiment 2
Q9UPS6_S1659;Q9UPS6_S1663	VIC_24h	VIC_24h.2	31839.0411558866	6	2	0	FALSE	0	Experiment 2
Q9UPS6_S1659;Q9UPS6_S1663	VIC_24h	VIC_24h.3	21742.3631285339	6	2	0	FALSE	0	Experiment 2
Q9UPS6_T381	Alpha_10h	Alpha_10h.1	45525.6630300529	3	1	0	FALSE	0	Experiment 2
Q9UPS6_T381	Alpha_10h	Alpha_10h.2	39555.240152276	3	1	0	FALSE	0	Experiment 2
Q9UPS6_T381	Alpha_10h	Alpha_10h.3	37779.5128720425	3	1	0	FALSE	0	Experiment 2
Q9UPS6_T381	Alpha_24h	Alpha_24h.1	37921.5795129086	3	1	0	FALSE	0	Experiment 2
Q9UPS6_T381	Alpha_24h	Alpha_24h.2	23516.4539114167	3	1	0	FALSE	0	Experiment 2
Q9UPS6_T381	Alpha_24h	Alpha_24h.3	22156.707045777	3	1	0	FALSE	0	Experiment 2
Q9UPS6_T381	Delta_10h	Delta_10h.1	40525.7980722111	3	1	0	FALSE	0	Experiment 2
Q9UPS6_T381	Delta_10h	Delta_10h.2	45466.5665220405	3	1	0	FALSE	0	Experiment 2
Q9UPS6_T381	Delta_10h	Delta_10h.3	43345.0567148296	3	1	0	FALSE	0	Experiment 2
Q9UPS6_T381	Delta_24h	Delta_24h.1	34478.4541085024	3	1	0	FALSE	0	Experiment 2
Q9UPS6_T381	Delta_24h	Delta_24h.2	18721.7360604493	3	1	0	FALSE	0	Experiment 2
Q9UPS6_T381	Delta_24h	Delta_24h.3	18000.2012986485	3	1	0	FALSE	0	Experiment 2
Q9UPS6_T381	IC19_10h	IC19_10h.1	42550.3364957269	3	1	0	FALSE	0	Experiment 2
Q9UPS6_T381	IC19_10h	IC19_10h.2	45344.697338507	3	1	0	FALSE	0	Experiment 2
Q9UPS6_T381	IC19_10h	IC19_10h.3	44755.6210985113	3	1	0	FALSE	0	Experiment 2
Q9UPS6_T381	IC19_24h	IC19_24h.2	1069.61525788577	3	1	0	FALSE	0	Experiment 2
Q9UPS6_T381	IC19_24h	IC19_24h.3	40550.4852252302	3	1	0	FALSE	0	Experiment 2
Q9UPS6_T381	Mock_10h	Mock_10h.1	93832.061883191	3	1	0	FALSE	0	Experiment 2
Q9UPS6_T381	Mock_10h	Mock_10h.2	37374.9441738381	3	1	0	FALSE	0	Experiment 2
Q9UPS6_T381	Mock_10h	Mock_10h.3	41608.4939057094	3	1	0	FALSE	0	Experiment 2
Q9UPS6_T381	Mock_24h	Mock_24h.1	55080.0367888971	3	1	0	FALSE	0	Experiment 2
Q9UPS6_T381	Mock_24h	Mock_24h.2	49491.2002975496	3	1	0	FALSE	0	Experiment 2
Q9UPS6_T381	Mock_24h	Mock_24h.3	19394.483313797	3	1	0	FALSE	0	Experiment 2
Q9UPS6_T381	OmicronBA1_10h	OmicronBA1_10h.1	44213.980183321	3	1	0	FALSE	0	Experiment 2
Q9UPS6_T381	OmicronBA1_10h	OmicronBA1_10h.2	44601.1113617888	3	1	0	FALSE	0	Experiment 2
Q9UPS6_T381	OmicronBA1_10h	OmicronBA1_10h.3	44880.4923756296	3	1	0	FALSE	0	Experiment 2
Q9UPS6_T381	OmicronBA1_24h	OmicronBA1_24h.1	50942.678278286	3	1	0	FALSE	0	Experiment 2
Q9UPS6_T381	OmicronBA1_24h	OmicronBA1_24h.2	36697.2778615635	3	1	0	FALSE	0	Experiment 2
Q9UPS6_T381	OmicronBA1_24h	OmicronBA1_24h.3	48405.8190662051	3	1	0	FALSE	0	Experiment 2
Q9UPS6_T381	VIC_10h	VIC_10h.1	46367.6784294632	3	1	0	FALSE	0	Experiment 2
Q9UPS6_T381	VIC_10h	VIC_10h.2	49872.3938141243	3	1	0	FALSE	0	Experiment 2
Q9UPS6_T381	VIC_10h	VIC_10h.3	59406.5260357701	3	1	0	FALSE	0	Experiment 2
Q9UPS6_T381	VIC_24h	VIC_24h.1	27177.1295403566	3	1	0	FALSE	0	Experiment 2
Q9UPS6_T381	VIC_24h	VIC_24h.2	10916.83271831	3	1	0	FALSE	0	Experiment 2
Q9UPS6_T381	VIC_24h	VIC_24h.3	34962.8371196009	3	1	0	FALSE	0	Experiment 2
Q9UPS8_S631	Alpha_10h	Alpha_10h.1	10613.9998773959	3	1	0	FALSE	0	Experiment 2
Q9UPS8_S631	Alpha_10h	Alpha_10h.2	7969.69363917523	3	1	0	FALSE	0	Experiment 2
Q9UPS8_S631	Alpha_10h	Alpha_10h.3	4425.27312809907	3	1	0	FALSE	0	Experiment 2
Q9UPS8_S631	Alpha_24h	Alpha_24h.1	9006.0361226643	3	1	0	FALSE	0	Experiment 2
Q9UPS8_S631	Alpha_24h	Alpha_24h.2	10406.317985288	3	1	0	FALSE	0	Experiment 2
Q9UPS8_S631	Alpha_24h	Alpha_24h.3	10139.180746934	3	1	0	FALSE	0	Experiment 2
Q9UPS8_S631	Delta_10h	Delta_10h.1	11060.7611903075	3	1	0	FALSE	0	Experiment 2
Q9UPS8_S631	Delta_10h	Delta_10h.2	9619.44443872929	3	1	0	FALSE	0	Experiment 2
Q9UPS8_S631	Delta_10h	Delta_10h.3	9786.05484469387	3	1	0	FALSE	0	Experiment 2
Q9UPS8_S631	Delta_24h	Delta_24h.1	7892.29065675672	3	1	0	FALSE	0	Experiment 2
Q9UPS8_S631	Delta_24h	Delta_24h.2	8773.09725621419	3	1	0	FALSE	0	Experiment 2
Q9UPS8_S631	Delta_24h	Delta_24h.3	7842.95561639261	3	1	0	FALSE	0	Experiment 2
Q9UPS8_S631	IC19_10h	IC19_10h.1	10406.5438185892	3	1	0	FALSE	0	Experiment 2
Q9UPS8_S631	IC19_10h	IC19_10h.2	11640.5599747659	3	1	0	FALSE	0	Experiment 2
Q9UPS8_S631	IC19_10h	IC19_10h.3	4553.22344347379	3	1	0	FALSE	0	Experiment 2
Q9UPS8_S631	IC19_24h	IC19_24h.3	9982.63483408193	3	1	0	FALSE	0	Experiment 2
Q9UPS8_S631	Mock_10h	Mock_10h.1	4351.08901874111	3	1	0	FALSE	0	Experiment 2
Q9UPS8_S631	Mock_10h	Mock_10h.2	11225.1579330968	3	1	0	FALSE	0	Experiment 2
Q9UPS8_S631	Mock_10h	Mock_10h.3	10984.3352107235	3	1	0	FALSE	0	Experiment 2
Q9UPS8_S631	Mock_24h	Mock_24h.1	12496.0273794016	3	1	0	FALSE	0	Experiment 2
Q9UPS8_S631	Mock_24h	Mock_24h.2	7740.3114163992	3	1	0	FALSE	0	Experiment 2
Q9UPS8_S631	Mock_24h	Mock_24h.3	1197.84330736723	3	1	0	FALSE	0	Experiment 2
Q9UPS8_S631	OmicronBA1_10h	OmicronBA1_10h.1	11849.8651800117	3	1	0	FALSE	0	Experiment 2
Q9UPS8_S631	OmicronBA1_10h	OmicronBA1_10h.2	10413.510402783	3	1	0	FALSE	0	Experiment 2
Q9UPS8_S631	OmicronBA1_10h	OmicronBA1_10h.3	9714.98234757203	3	1	0	FALSE	0	Experiment 2
Q9UPS8_S631	OmicronBA1_24h	OmicronBA1_24h.1	10031.3467616243	3	1	0	FALSE	0	Experiment 2
Q9UPS8_S631	OmicronBA1_24h	OmicronBA1_24h.2	9708.4384007964	3	1	0	FALSE	0	Experiment 2
Q9UPS8_S631	OmicronBA1_24h	OmicronBA1_24h.3	8808.53477242721	3	1	0	FALSE	0	Experiment 2
Q9UPS8_S631	VIC_10h	VIC_10h.1	11158.7240024105	3	1	0	FALSE	0	Experiment 2
Q9UPS8_S631	VIC_10h	VIC_10h.2	10832.8853322485	3	1	0	FALSE	0	Experiment 2
Q9UPS8_S631	VIC_10h	VIC_10h.3	9582.0480416707	3	1	0	FALSE	0	Experiment 2
Q9UPS8_S631	VIC_24h	VIC_24h.1	7891.45487454149	3	1	0	FALSE	0	Experiment 2
Q9UPS8_S631	VIC_24h	VIC_24h.2	1651.89132430406	3	1	0	FALSE	0	Experiment 2
Q9UPS8_S631	VIC_24h	VIC_24h.3	10267.586369221	3	1	0	FALSE	0	Experiment 2
Q9UPT5_S241	Alpha_10h	Alpha_10h.1	352480.407698362	3	1	0	FALSE	0	Experiment 2
Q9UPT5_S241	Alpha_10h	Alpha_10h.2	403190.925136618	3	1	0	FALSE	0	Experiment 2
Q9UPT5_S241	Alpha_10h	Alpha_10h.3	423945.360977828	3	1	0	FALSE	0	Experiment 2
Q9UPT5_S241	Alpha_24h	Alpha_24h.1	251881.656688428	3	1	0	FALSE	0	Experiment 2
Q9UPT5_S241	Alpha_24h	Alpha_24h.2	225568.376541443	3	1	0	FALSE	0	Experiment 2
Q9UPT5_S241	Alpha_24h	Alpha_24h.3	213772.514402315	3	1	0	FALSE	0	Experiment 2
Q9UPT5_S241	Delta_10h	Delta_10h.1	392803.345409354	3	1	0	FALSE	0	Experiment 2
Q9UPT5_S241	Delta_10h	Delta_10h.2	415799.522722489	3	1	0	FALSE	0	Experiment 2
Q9UPT5_S241	Delta_10h	Delta_10h.3	463252.721248977	3	1	0	FALSE	0	Experiment 2
Q9UPT5_S241	Delta_24h	Delta_24h.1	276296.674838219	3	1	0	FALSE	0	Experiment 2
Q9UPT5_S241	Delta_24h	Delta_24h.2	294293.856669826	3	1	0	FALSE	0	Experiment 2
Q9UPT5_S241	Delta_24h	Delta_24h.3	306430.351365678	3	1	0	FALSE	0	Experiment 2
Q9UPT5_S241	IC19_10h	IC19_10h.1	318172.018030835	3	1	0	FALSE	0	Experiment 2
Q9UPT5_S241	IC19_10h	IC19_10h.2	312541.951207271	3	1	0	FALSE	0	Experiment 2
Q9UPT5_S241	IC19_10h	IC19_10h.3	361616.215963359	3	1	0	FALSE	0	Experiment 2
Q9UPT5_S241	IC19_24h	IC19_24h.1	78338.4571896988	3	1	0	FALSE	0	Experiment 2
Q9UPT5_S241	IC19_24h	IC19_24h.2	34167.5127399152	3	1	0	FALSE	0	Experiment 2
Q9UPT5_S241	IC19_24h	IC19_24h.3	362431.766346649	3	1	0	FALSE	0	Experiment 2
Q9UPT5_S241	Mock_10h	Mock_10h.1	631048.305205376	3	1	0	FALSE	0	Experiment 2
Q9UPT5_S241	Mock_10h	Mock_10h.2	424630.993041578	3	1	0	FALSE	0	Experiment 2
Q9UPT5_S241	Mock_10h	Mock_10h.3	331087.302296921	3	1	0	FALSE	0	Experiment 2
Q9UPT5_S241	Mock_24h	Mock_24h.1	395678.774308688	3	1	0	FALSE	0	Experiment 2
Q9UPT5_S241	Mock_24h	Mock_24h.2	481187.637007746	3	1	0	FALSE	0	Experiment 2
Q9UPT5_S241	Mock_24h	Mock_24h.3	258806.95839427	3	1	0	FALSE	0	Experiment 2
Q9UPT5_S241	OmicronBA1_10h	OmicronBA1_10h.1	387716.014665507	3	1	0	FALSE	0	Experiment 2
Q9UPT5_S241	OmicronBA1_10h	OmicronBA1_10h.2	342348.758566795	3	1	0	FALSE	0	Experiment 2
Q9UPT5_S241	OmicronBA1_10h	OmicronBA1_10h.3	383969.850819975	3	1	0	FALSE	0	Experiment 2
Q9UPT5_S241	OmicronBA1_24h	OmicronBA1_24h.1	443628.247670612	3	1	0	FALSE	0	Experiment 2
Q9UPT5_S241	OmicronBA1_24h	OmicronBA1_24h.2	342458.505899811	3	1	0	FALSE	0	Experiment 2
Q9UPT5_S241	OmicronBA1_24h	OmicronBA1_24h.3	459500.366976664	3	1	0	FALSE	0	Experiment 2
Q9UPT5_S241	VIC_10h	VIC_10h.1	345226.349647302	3	1	0	FALSE	0	Experiment 2
Q9UPT5_S241	VIC_10h	VIC_10h.2	366950.873989194	3	1	0	FALSE	0	Experiment 2
Q9UPT5_S241	VIC_10h	VIC_10h.3	447340.634719783	3	1	0	FALSE	0	Experiment 2
Q9UPT5_S241	VIC_24h	VIC_24h.1	341992.329661276	3	1	0	FALSE	0	Experiment 2
Q9UPT5_S241	VIC_24h	VIC_24h.2	274425.157114487	3	1	0	FALSE	0	Experiment 2
Q9UPT5_S241	VIC_24h	VIC_24h.3	444664.876355174	3	1	0	FALSE	0	Experiment 2
Q9UPT5_S250	Alpha_10h	Alpha_10h.1	497916.099934406	3	1	0	FALSE	0	Experiment 2
Q9UPT5_S250	Alpha_10h	Alpha_10h.2	572579.567368433	3	1	0	FALSE	0	Experiment 2
Q9UPT5_S250	Alpha_10h	Alpha_10h.3	591187.151929867	3	1	0	FALSE	0	Experiment 2
Q9UPT5_S250	Alpha_24h	Alpha_24h.1	357477.946866178	3	1	0	FALSE	0	Experiment 2
Q9UPT5_S250	Alpha_24h	Alpha_24h.2	322714.516914199	3	1	0	FALSE	0	Experiment 2
Q9UPT5_S250	Alpha_24h	Alpha_24h.3	302999.93229965	3	1	0	FALSE	0	Experiment 2
Q9UPT5_S250	Delta_10h	Delta_10h.1	557632.416193764	3	1	0	FALSE	0	Experiment 2
Q9UPT5_S250	Delta_10h	Delta_10h.2	575813.721489471	3	1	0	FALSE	0	Experiment 2
Q9UPT5_S250	Delta_10h	Delta_10h.3	649316.218506961	3	1	0	FALSE	0	Experiment 2
Q9UPT5_S250	Delta_24h	Delta_24h.1	402210.578551259	3	1	0	FALSE	0	Experiment 2
Q9UPT5_S250	Delta_24h	Delta_24h.2	418506.70867252	3	1	0	FALSE	0	Experiment 2
Q9UPT5_S250	Delta_24h	Delta_24h.3	435437.085930505	3	1	0	FALSE	0	Experiment 2
Q9UPT5_S250	IC19_10h	IC19_10h.1	446486.586814915	3	1	0	FALSE	0	Experiment 2
Q9UPT5_S250	IC19_10h	IC19_10h.2	440465.881894749	3	1	0	FALSE	0	Experiment 2
Q9UPT5_S250	IC19_10h	IC19_10h.3	500178.851604724	3	1	0	FALSE	0	Experiment 2
Q9UPT5_S250	IC19_24h	IC19_24h.1	135225.479105971	3	1	0	FALSE	0	Experiment 2
Q9UPT5_S250	IC19_24h	IC19_24h.2	112151.541072393	3	1	0	FALSE	0	Experiment 2
Q9UPT5_S250	IC19_24h	IC19_24h.3	514418.704526863	3	1	0	FALSE	0	Experiment 2
Q9UPT5_S250	Mock_10h	Mock_10h.1	894211.612818525	3	1	0	FALSE	0	Experiment 2
Q9UPT5_S250	Mock_10h	Mock_10h.2	596325.977864748	3	1	0	FALSE	0	Experiment 2
Q9UPT5_S250	Mock_10h	Mock_10h.3	467103.748414505	3	1	0	FALSE	0	Experiment 2
Q9UPT5_S250	Mock_24h	Mock_24h.1	551437.189439753	3	1	0	FALSE	0	Experiment 2
Q9UPT5_S250	Mock_24h	Mock_24h.2	667476.423051643	3	1	0	FALSE	0	Experiment 2
Q9UPT5_S250	Mock_24h	Mock_24h.3	388461.297874787	3	1	0	FALSE	0	Experiment 2
Q9UPT5_S250	OmicronBA1_10h	OmicronBA1_10h.1	534980.132409266	3	1	0	FALSE	0	Experiment 2
Q9UPT5_S250	OmicronBA1_10h	OmicronBA1_10h.2	483831.316325992	3	1	0	FALSE	0	Experiment 2
Q9UPT5_S250	OmicronBA1_10h	OmicronBA1_10h.3	539293.580318848	3	1	0	FALSE	0	Experiment 2
Q9UPT5_S250	OmicronBA1_24h	OmicronBA1_24h.1	627719.972677351	3	1	0	FALSE	0	Experiment 2
Q9UPT5_S250	OmicronBA1_24h	OmicronBA1_24h.2	477213.062905289	3	1	0	FALSE	0	Experiment 2
Q9UPT5_S250	OmicronBA1_24h	OmicronBA1_24h.3	644912.966886342	3	1	0	FALSE	0	Experiment 2
Q9UPT5_S250	VIC_10h	VIC_10h.1	487556.187229407	3	1	0	FALSE	0	Experiment 2
Q9UPT5_S250	VIC_10h	VIC_10h.2	513348.050472791	3	1	0	FALSE	0	Experiment 2
Q9UPT5_S250	VIC_10h	VIC_10h.3	642088.673122487	3	1	0	FALSE	0	Experiment 2
Q9UPT5_S250	VIC_24h	VIC_24h.1	477068.873732783	3	1	0	FALSE	0	Experiment 2
Q9UPT5_S250	VIC_24h	VIC_24h.2	402934.335720757	3	1	0	FALSE	0	Experiment 2
Q9UPT5_S250	VIC_24h	VIC_24h.3	626202.973857884	3	1	0	FALSE	0	Experiment 2
Q9UPT6_S365	Alpha_10h	Alpha_10h.1	27751.0673313916	3	1	0	FALSE	0	Experiment 2
Q9UPT6_S365	Alpha_10h	Alpha_10h.2	15784.8049636879	3	1	0	FALSE	0	Experiment 2
Q9UPT6_S365	Alpha_10h	Alpha_10h.3	15489.827455515	3	1	0	FALSE	0	Experiment 2
Q9UPT6_S365	Alpha_24h	Alpha_24h.1	16737.3461621364	3	1	0	FALSE	0	Experiment 2
Q9UPT6_S365	Alpha_24h	Alpha_24h.2	33541.9458287815	3	1	0	FALSE	0	Experiment 2
Q9UPT6_S365	Alpha_24h	Alpha_24h.3	31252.8641175123	3	1	0	FALSE	0	Experiment 2
Q9UPT6_S365	Delta_10h	Delta_10h.1	26782.0046882641	3	1	0	FALSE	0	Experiment 2
Q9UPT6_S365	Delta_10h	Delta_10h.2	22811.6414722639	3	1	0	FALSE	0	Experiment 2
Q9UPT6_S365	Delta_10h	Delta_10h.3	19429.3685705732	3	1	0	FALSE	0	Experiment 2
Q9UPT6_S365	Delta_24h	Delta_24h.1	19631.7649977873	3	1	0	FALSE	0	Experiment 2
Q9UPT6_S365	Delta_24h	Delta_24h.2	28589.573337318	3	1	0	FALSE	0	Experiment 2
Q9UPT6_S365	Delta_24h	Delta_24h.3	26073.1957346478	3	1	0	FALSE	0	Experiment 2
Q9UPT6_S365	IC19_10h	IC19_10h.1	25770.136014751	3	1	0	FALSE	0	Experiment 2
Q9UPT6_S365	IC19_10h	IC19_10h.2	28325.8561539489	3	1	0	FALSE	0	Experiment 2
Q9UPT6_S365	IC19_10h	IC19_10h.3	26021.2884041892	3	1	0	FALSE	0	Experiment 2
Q9UPT6_S365	IC19_24h	IC19_24h.1	4540.59972273681	3	1	0	FALSE	0	Experiment 2
Q9UPT6_S365	IC19_24h	IC19_24h.2	17865.2616666496	3	1	0	FALSE	0	Experiment 2
Q9UPT6_S365	IC19_24h	IC19_24h.3	28240.45668974	3	1	0	FALSE	0	Experiment 2
Q9UPT6_S365	Mock_10h	Mock_10h.1	63578.10390402	3	1	0	FALSE	0	Experiment 2
Q9UPT6_S365	Mock_10h	Mock_10h.3	22268.6854727963	3	1	0	FALSE	0	Experiment 2
Q9UPT6_S365	Mock_24h	Mock_24h.1	26817.3274616533	3	1	0	FALSE	0	Experiment 2
Q9UPT6_S365	Mock_24h	Mock_24h.2	23820.9487813588	3	1	0	FALSE	0	Experiment 2
Q9UPT6_S365	Mock_24h	Mock_24h.3	17907.9030762418	3	1	0	FALSE	0	Experiment 2
Q9UPT6_S365	OmicronBA1_10h	OmicronBA1_10h.1	28372.4728750252	3	1	0	FALSE	0	Experiment 2
Q9UPT6_S365	OmicronBA1_10h	OmicronBA1_10h.2	33946.8572949211	3	1	0	FALSE	0	Experiment 2
Q9UPT6_S365	OmicronBA1_10h	OmicronBA1_10h.3	44039.6734924296	3	1	0	FALSE	0	Experiment 2
Q9UPT6_S365	OmicronBA1_24h	OmicronBA1_24h.1	34367.4472262895	3	1	0	FALSE	0	Experiment 2
Q9UPT6_S365	OmicronBA1_24h	OmicronBA1_24h.2	26491.4630590369	3	1	0	FALSE	0	Experiment 2
Q9UPT6_S365	OmicronBA1_24h	OmicronBA1_24h.3	24799.8770030488	3	1	0	FALSE	0	Experiment 2
Q9UPT6_S365	VIC_10h	VIC_10h.1	25042.2296717079	3	1	0	FALSE	0	Experiment 2
Q9UPT6_S365	VIC_10h	VIC_10h.2	26899.5802144289	3	1	0	FALSE	0	Experiment 2
Q9UPT6_S365	VIC_10h	VIC_10h.3	15425.1799225785	3	1	0	FALSE	0	Experiment 2
Q9UPT6_S365	VIC_24h	VIC_24h.1	46323.5119844801	3	1	0	FALSE	0	Experiment 2
Q9UPT6_S365	VIC_24h	VIC_24h.2	24380.0516099751	3	1	0	FALSE	0	Experiment 2
Q9UPT6_S365	VIC_24h	VIC_24h.3	37692.5781200408	3	1	0	FALSE	0	Experiment 2
Q9UPT8_S1104	Alpha_10h	Alpha_10h.1	122879.560317565	3	1	0	FALSE	0	Experiment 2
Q9UPT8_S1104	Alpha_10h	Alpha_10h.2	101725.58086675	3	1	0	FALSE	0	Experiment 2
Q9UPT8_S1104	Alpha_10h	Alpha_10h.3	101237.950997722	3	1	0	FALSE	0	Experiment 2
Q9UPT8_S1104	Alpha_24h	Alpha_24h.1	93464.6316048901	3	1	0	FALSE	0	Experiment 2
Q9UPT8_S1104	Alpha_24h	Alpha_24h.2	103994.361447305	3	1	0	FALSE	0	Experiment 2
Q9UPT8_S1104	Alpha_24h	Alpha_24h.3	89327.8922691602	3	1	0	FALSE	0	Experiment 2
Q9UPT8_S1104	Delta_10h	Delta_10h.1	111281.463753736	3	1	0	FALSE	0	Experiment 2
Q9UPT8_S1104	Delta_10h	Delta_10h.2	96935.7610605551	3	1	0	FALSE	0	Experiment 2
Q9UPT8_S1104	Delta_10h	Delta_10h.3	85188.0973277378	3	1	0	FALSE	0	Experiment 2
Q9UPT8_S1104	Delta_24h	Delta_24h.1	150226.700180266	3	1	0	FALSE	0	Experiment 2
Q9UPT8_S1104	Delta_24h	Delta_24h.2	110795.401295483	3	1	0	FALSE	0	Experiment 2
Q9UPT8_S1104	Delta_24h	Delta_24h.3	94612.6779520258	3	1	0	FALSE	0	Experiment 2
Q9UPT8_S1104	IC19_10h	IC19_10h.1	54537.6446275377	3	1	0	FALSE	0	Experiment 2
Q9UPT8_S1104	IC19_10h	IC19_10h.2	90376.8142231955	3	1	0	FALSE	0	Experiment 2
Q9UPT8_S1104	IC19_10h	IC19_10h.3	80515.9605871988	3	1	0	FALSE	0	Experiment 2
Q9UPT8_S1104	IC19_24h	IC19_24h.1	58200.6439885462	3	1	0	FALSE	0	Experiment 2
Q9UPT8_S1104	IC19_24h	IC19_24h.2	40764.5817984487	3	1	0	FALSE	0	Experiment 2
Q9UPT8_S1104	IC19_24h	IC19_24h.3	145451.954495385	3	1	0	FALSE	0	Experiment 2
Q9UPT8_S1104	Mock_10h	Mock_10h.1	103854.089809417	3	1	0	FALSE	0	Experiment 2
Q9UPT8_S1104	Mock_10h	Mock_10h.2	102248.684870827	3	1	0	FALSE	0	Experiment 2
Q9UPT8_S1104	Mock_10h	Mock_10h.3	65928.5501190979	3	1	0	FALSE	0	Experiment 2
Q9UPT8_S1104	Mock_24h	Mock_24h.1	104590.185128017	3	1	0	FALSE	0	Experiment 2
Q9UPT8_S1104	Mock_24h	Mock_24h.2	124818.70028823	3	1	0	FALSE	0	Experiment 2
Q9UPT8_S1104	Mock_24h	Mock_24h.3	63129.9990499202	3	1	0	FALSE	0	Experiment 2
Q9UPT8_S1104	OmicronBA1_10h	OmicronBA1_10h.1	93880.9798475876	3	1	0	FALSE	0	Experiment 2
Q9UPT8_S1104	OmicronBA1_10h	OmicronBA1_10h.2	85187.8976485582	3	1	0	FALSE	0	Experiment 2
Q9UPT8_S1104	OmicronBA1_10h	OmicronBA1_10h.3	85418.4225917867	3	1	0	FALSE	0	Experiment 2
Q9UPT8_S1104	OmicronBA1_24h	OmicronBA1_24h.1	124933.796822765	3	1	0	FALSE	0	Experiment 2
Q9UPT8_S1104	OmicronBA1_24h	OmicronBA1_24h.2	104511.153430725	3	1	0	FALSE	0	Experiment 2
Q9UPT8_S1104	OmicronBA1_24h	OmicronBA1_24h.3	130378.656145345	3	1	0	FALSE	0	Experiment 2
Q9UPT8_S1104	VIC_10h	VIC_10h.1	93301.1553726469	3	1	0	FALSE	0	Experiment 2
Q9UPT8_S1104	VIC_10h	VIC_10h.2	82940.2450177883	3	1	0	FALSE	0	Experiment 2
Q9UPT8_S1104	VIC_10h	VIC_10h.3	108628.644685212	3	1	0	FALSE	0	Experiment 2
Q9UPT8_S1104	VIC_24h	VIC_24h.1	124715.519388537	3	1	0	FALSE	0	Experiment 2
Q9UPT8_S1104	VIC_24h	VIC_24h.2	101570.732423421	3	1	0	FALSE	0	Experiment 2
Q9UPT8_S1104	VIC_24h	VIC_24h.3	112797.774214981	3	1	0	FALSE	0	Experiment 2
Q9UPT8_S1104;Q9UPT8_S1108	Alpha_10h	Alpha_10h.1	143804.106690746	3	1	0	FALSE	0	Experiment 2
Q9UPT8_S1104;Q9UPT8_S1108	Alpha_10h	Alpha_10h.2	194735.455468221	3	1	0	FALSE	0	Experiment 2
Q9UPT8_S1104;Q9UPT8_S1108	Alpha_10h	Alpha_10h.3	168450.245380074	3	1	0	FALSE	0	Experiment 2
Q9UPT8_S1104;Q9UPT8_S1108	Alpha_24h	Alpha_24h.1	221422.141272707	3	1	0	FALSE	0	Experiment 2
Q9UPT8_S1104;Q9UPT8_S1108	Alpha_24h	Alpha_24h.2	50441.2964971862	3	1	0	FALSE	0	Experiment 2
Q9UPT8_S1104;Q9UPT8_S1108	Alpha_24h	Alpha_24h.3	188373.202864012	3	1	0	FALSE	0	Experiment 2
Q9UPT8_S1104;Q9UPT8_S1108	Delta_10h	Delta_10h.1	160287.182306069	3	1	0	FALSE	0	Experiment 2
Q9UPT8_S1104;Q9UPT8_S1108	Delta_10h	Delta_10h.2	152801.23554996	3	1	0	FALSE	0	Experiment 2
Q9UPT8_S1104;Q9UPT8_S1108	Delta_10h	Delta_10h.3	168649.563749659	3	1	0	FALSE	0	Experiment 2
Q9UPT8_S1104;Q9UPT8_S1108	Delta_24h	Delta_24h.1	178756.576693402	3	1	0	FALSE	0	Experiment 2
Q9UPT8_S1104;Q9UPT8_S1108	Delta_24h	Delta_24h.2	241514.732321319	3	1	0	FALSE	0	Experiment 2
Q9UPT8_S1104;Q9UPT8_S1108	Delta_24h	Delta_24h.3	227656.431698242	3	1	0	FALSE	0	Experiment 2
Q9UPT8_S1104;Q9UPT8_S1108	IC19_10h	IC19_10h.1	157039.184970037	3	1	0	FALSE	0	Experiment 2
Q9UPT8_S1104;Q9UPT8_S1108	IC19_10h	IC19_10h.2	59676.0230175011	3	1	0	FALSE	0	Experiment 2
Q9UPT8_S1104;Q9UPT8_S1108	IC19_10h	IC19_10h.3	50750.7817546741	3	1	0	FALSE	0	Experiment 2
Q9UPT8_S1104;Q9UPT8_S1108	IC19_24h	IC19_24h.1	712645.675326448	3	1	0	FALSE	0	Experiment 2
Q9UPT8_S1104;Q9UPT8_S1108	IC19_24h	IC19_24h.2	635307.281059764	3	1	0	FALSE	0	Experiment 2
Q9UPT8_S1104;Q9UPT8_S1108	IC19_24h	IC19_24h.3	191562.705260183	3	1	0	FALSE	0	Experiment 2
Q9UPT8_S1104;Q9UPT8_S1108	Mock_10h	Mock_10h.1	1590.59423208402	3	1	0	FALSE	0	Experiment 2
Q9UPT8_S1104;Q9UPT8_S1108	Mock_10h	Mock_10h.2	157981.807508419	3	1	0	FALSE	0	Experiment 2
Q9UPT8_S1104;Q9UPT8_S1108	Mock_10h	Mock_10h.3	164781.397923537	3	1	0	FALSE	0	Experiment 2
Q9UPT8_S1104;Q9UPT8_S1108	Mock_24h	Mock_24h.1	191677.65727079	3	1	0	FALSE	0	Experiment 2
Q9UPT8_S1104;Q9UPT8_S1108	Mock_24h	Mock_24h.2	233677.940143599	3	1	0	FALSE	0	Experiment 2
Q9UPT8_S1104;Q9UPT8_S1108	Mock_24h	Mock_24h.3	376329.737096839	3	1	0	FALSE	0	Experiment 2
Q9UPT8_S1104;Q9UPT8_S1108	OmicronBA1_10h	OmicronBA1_10h.1	65072.3978103062	3	1	0	FALSE	0	Experiment 2
Q9UPT8_S1104;Q9UPT8_S1108	OmicronBA1_10h	OmicronBA1_10h.2	48982.7872915234	3	1	0	FALSE	0	Experiment 2
Q9UPT8_S1104;Q9UPT8_S1108	OmicronBA1_10h	OmicronBA1_10h.3	122228.973425876	3	1	0	FALSE	0	Experiment 2
Q9UPT8_S1104;Q9UPT8_S1108	OmicronBA1_24h	OmicronBA1_24h.1	192832.988872334	3	1	0	FALSE	0	Experiment 2
Q9UPT8_S1104;Q9UPT8_S1108	OmicronBA1_24h	OmicronBA1_24h.2	182438.676163358	3	1	0	FALSE	0	Experiment 2
Q9UPT8_S1104;Q9UPT8_S1108	OmicronBA1_24h	OmicronBA1_24h.3	233049.376938496	3	1	0	FALSE	0	Experiment 2
Q9UPT8_S1104;Q9UPT8_S1108	VIC_10h	VIC_10h.1	173411.686912514	3	1	0	FALSE	0	Experiment 2
Q9UPT8_S1104;Q9UPT8_S1108	VIC_10h	VIC_10h.2	162404.613608243	3	1	0	FALSE	0	Experiment 2
Q9UPT8_S1104;Q9UPT8_S1108	VIC_10h	VIC_10h.3	201428.588315773	3	1	0	FALSE	0	Experiment 2
Q9UPT8_S1104;Q9UPT8_S1108	VIC_24h	VIC_24h.1	119941.211564075	3	1	0	FALSE	0	Experiment 2
Q9UPT8_S1104;Q9UPT8_S1108	VIC_24h	VIC_24h.2	304841.992716255	3	1	0	FALSE	0	Experiment 2
Q9UPT8_S1104;Q9UPT8_S1108	VIC_24h	VIC_24h.3	265623.956042499	3	1	0	FALSE	0	Experiment 2
Q9UPT8_S1104;Q9UPT8_S1108;Q9UPT8_S1114	Alpha_10h	Alpha_10h.1	13229.3627933586	6	2	0	FALSE	0	Experiment 2
Q9UPT8_S1104;Q9UPT8_S1108;Q9UPT8_S1114	Alpha_10h	Alpha_10h.2	28947.5870359505	6	2	0	FALSE	0	Experiment 2
Q9UPT8_S1104;Q9UPT8_S1108;Q9UPT8_S1114	Alpha_10h	Alpha_10h.3	39557.9401043222	6	2	0	FALSE	0	Experiment 2
Q9UPT8_S1104;Q9UPT8_S1108;Q9UPT8_S1114	Alpha_24h	Alpha_24h.1	38121.5095492449	6	2	0	FALSE	0	Experiment 2
Q9UPT8_S1104;Q9UPT8_S1108;Q9UPT8_S1114	Alpha_24h	Alpha_24h.2	61174.6071967491	6	2	0	FALSE	0	Experiment 2
Q9UPT8_S1104;Q9UPT8_S1108;Q9UPT8_S1114	Alpha_24h	Alpha_24h.3	48341.6231724776	6	2	0	FALSE	0	Experiment 2
Q9UPT8_S1104;Q9UPT8_S1108;Q9UPT8_S1114	Delta_10h	Delta_10h.1	25257.8344813889	6	2	0	FALSE	0	Experiment 2
Q9UPT8_S1104;Q9UPT8_S1108;Q9UPT8_S1114	Delta_10h	Delta_10h.2	53968.3166146456	6	2	0	FALSE	0	Experiment 2
Q9UPT8_S1104;Q9UPT8_S1108;Q9UPT8_S1114	Delta_10h	Delta_10h.3	5936.5008439775	6	2	0	FALSE	0	Experiment 2
Q9UPT8_S1104;Q9UPT8_S1108;Q9UPT8_S1114	Delta_24h	Delta_24h.1	34124.7396512782	6	2	0	FALSE	0	Experiment 2
Q9UPT8_S1104;Q9UPT8_S1108;Q9UPT8_S1114	Delta_24h	Delta_24h.2	65208.6391731137	6	2	0	FALSE	0	Experiment 2
Q9UPT8_S1104;Q9UPT8_S1108;Q9UPT8_S1114	Delta_24h	Delta_24h.3	30339.0852135658	6	2	0	FALSE	0	Experiment 2
Q9UPT8_S1104;Q9UPT8_S1108;Q9UPT8_S1114	IC19_10h	IC19_10h.1	40429.4616095774	6	2	0	FALSE	0	Experiment 2
Q9UPT8_S1104;Q9UPT8_S1108;Q9UPT8_S1114	IC19_10h	IC19_10h.2	36016.7748576385	6	2	0	FALSE	0	Experiment 2
Q9UPT8_S1104;Q9UPT8_S1108;Q9UPT8_S1114	IC19_10h	IC19_10h.3	21190.5346706574	6	2	0	FALSE	0	Experiment 2
Q9UPT8_S1104;Q9UPT8_S1108;Q9UPT8_S1114	IC19_24h	IC19_24h.1	282413.982163217	6	2	0	FALSE	0	Experiment 2
Q9UPT8_S1104;Q9UPT8_S1108;Q9UPT8_S1114	IC19_24h	IC19_24h.2	245544.580783252	6	2	0	FALSE	0	Experiment 2
Q9UPT8_S1104;Q9UPT8_S1108;Q9UPT8_S1114	IC19_24h	IC19_24h.3	38661.6288275651	6	2	0	FALSE	0	Experiment 2
Q9UPT8_S1104;Q9UPT8_S1108;Q9UPT8_S1114	Mock_10h	Mock_10h.1	132.879447860812	6	1	0.5	TRUE	0	Experiment 2
Q9UPT8_S1104;Q9UPT8_S1108;Q9UPT8_S1114	Mock_10h	Mock_10h.2	2543.43418372839	6	2	0	FALSE	0	Experiment 2
Q9UPT8_S1104;Q9UPT8_S1108;Q9UPT8_S1114	Mock_10h	Mock_10h.3	34223.1223645301	6	2	0	FALSE	0	Experiment 2
Q9UPT8_S1104;Q9UPT8_S1108;Q9UPT8_S1114	Mock_24h	Mock_24h.1	41695.1355537942	6	2	0	FALSE	0	Experiment 2
Q9UPT8_S1104;Q9UPT8_S1108;Q9UPT8_S1114	Mock_24h	Mock_24h.2	46642.5876396305	6	2	0	FALSE	0	Experiment 2
Q9UPT8_S1104;Q9UPT8_S1108;Q9UPT8_S1114	Mock_24h	Mock_24h.3	69503.2002018625	6	2	0	FALSE	0	Experiment 2
Q9UPT8_S1104;Q9UPT8_S1108;Q9UPT8_S1114	OmicronBA1_10h	OmicronBA1_10h.1	18835.4073324448	6	2	0	FALSE	0	Experiment 2
Q9UPT8_S1104;Q9UPT8_S1108;Q9UPT8_S1114	OmicronBA1_10h	OmicronBA1_10h.2	37445.5816806026	6	2	0	FALSE	0	Experiment 2
Q9UPT8_S1104;Q9UPT8_S1108;Q9UPT8_S1114	OmicronBA1_10h	OmicronBA1_10h.3	23274.5049292434	6	2	0	FALSE	0	Experiment 2
Q9UPT8_S1104;Q9UPT8_S1108;Q9UPT8_S1114	OmicronBA1_24h	OmicronBA1_24h.1	27125.8617438852	6	2	0	FALSE	0	Experiment 2
Q9UPT8_S1104;Q9UPT8_S1108;Q9UPT8_S1114	OmicronBA1_24h	OmicronBA1_24h.2	40756.8970807256	6	2	0	FALSE	0	Experiment 2
Q9UPT8_S1104;Q9UPT8_S1108;Q9UPT8_S1114	OmicronBA1_24h	OmicronBA1_24h.3	36351.3898769641	6	2	0	FALSE	0	Experiment 2
Q9UPT8_S1104;Q9UPT8_S1108;Q9UPT8_S1114	VIC_10h	VIC_10h.1	24484.796534534	6	2	0	FALSE	0	Experiment 2
Q9UPT8_S1104;Q9UPT8_S1108;Q9UPT8_S1114	VIC_10h	VIC_10h.2	24657.3253928258	6	2	0	FALSE	0	Experiment 2
Q9UPT8_S1104;Q9UPT8_S1108;Q9UPT8_S1114	VIC_10h	VIC_10h.3	30583.6471565947	6	2	0	FALSE	0	Experiment 2
Q9UPT8_S1104;Q9UPT8_S1108;Q9UPT8_S1114	VIC_24h	VIC_24h.1	34165.9634491843	6	2	0	FALSE	0	Experiment 2
Q9UPT8_S1104;Q9UPT8_S1108;Q9UPT8_S1114	VIC_24h	VIC_24h.2	42933.497112258	6	2	0	FALSE	0	Experiment 2
Q9UPT8_S1104;Q9UPT8_S1108;Q9UPT8_S1114	VIC_24h	VIC_24h.3	44185.1505408365	6	2	0	FALSE	0	Experiment 2
Q9UPT8_S1104;Q9UPT8_S1110	Alpha_10h	Alpha_10h.1	106474.818500634	6	2	0	FALSE	0	Experiment 2
Q9UPT8_S1104;Q9UPT8_S1110	Alpha_10h	Alpha_10h.2	128326.983635604	6	2	0	FALSE	0	Experiment 2
Q9UPT8_S1104;Q9UPT8_S1110	Alpha_10h	Alpha_10h.3	107392.413977536	6	2	0	FALSE	0	Experiment 2
Q9UPT8_S1104;Q9UPT8_S1110	Alpha_24h	Alpha_24h.1	160584.073632311	6	2	0	FALSE	0	Experiment 2
Q9UPT8_S1104;Q9UPT8_S1110	Alpha_24h	Alpha_24h.2	194226.691172667	6	2	0	FALSE	0	Experiment 2
Q9UPT8_S1104;Q9UPT8_S1110	Alpha_24h	Alpha_24h.3	127858.172928335	6	2	0	FALSE	0	Experiment 2
Q9UPT8_S1104;Q9UPT8_S1110	Delta_10h	Delta_10h.1	126718.352397671	6	2	0	FALSE	0	Experiment 2
Q9UPT8_S1104;Q9UPT8_S1110	Delta_10h	Delta_10h.2	81190.7558263842	6	2	0	FALSE	0	Experiment 2
Q9UPT8_S1104;Q9UPT8_S1110	Delta_10h	Delta_10h.3	96811.4877607543	6	2	0	FALSE	0	Experiment 2
Q9UPT8_S1104;Q9UPT8_S1110	Delta_24h	Delta_24h.1	181466.597153404	6	2	0	FALSE	0	Experiment 2
Q9UPT8_S1104;Q9UPT8_S1110	Delta_24h	Delta_24h.2	182714.242852563	6	2	0	FALSE	0	Experiment 2
Q9UPT8_S1104;Q9UPT8_S1110	Delta_24h	Delta_24h.3	158099.385892525	6	2	0	FALSE	0	Experiment 2
Q9UPT8_S1104;Q9UPT8_S1110	IC19_10h	IC19_10h.1	107740.983387183	6	2	0	FALSE	0	Experiment 2
Q9UPT8_S1104;Q9UPT8_S1110	IC19_10h	IC19_10h.2	68979.8029999001	6	2	0	FALSE	0	Experiment 2
Q9UPT8_S1104;Q9UPT8_S1110	IC19_10h	IC19_10h.3	51248.2907516994	6	2	0	FALSE	0	Experiment 2
Q9UPT8_S1104;Q9UPT8_S1110	IC19_24h	IC19_24h.1	594490.251826084	6	2	0	FALSE	0	Experiment 2
Q9UPT8_S1104;Q9UPT8_S1110	IC19_24h	IC19_24h.2	470515.413435843	6	2	0	FALSE	0	Experiment 2
Q9UPT8_S1104;Q9UPT8_S1110	IC19_24h	IC19_24h.3	165324.500223756	6	2	0	FALSE	0	Experiment 2
Q9UPT8_S1104;Q9UPT8_S1110	Mock_10h	Mock_10h.1	4405.1325208452	6	2	0	FALSE	0	Experiment 2
Q9UPT8_S1104;Q9UPT8_S1110	Mock_10h	Mock_10h.2	98465.3338323627	6	2	0	FALSE	0	Experiment 2
Q9UPT8_S1104;Q9UPT8_S1110	Mock_10h	Mock_10h.3	110070.441954143	6	2	0	FALSE	0	Experiment 2
Q9UPT8_S1104;Q9UPT8_S1110	Mock_24h	Mock_24h.1	66511.1531137979	6	2	0	FALSE	0	Experiment 2
Q9UPT8_S1104;Q9UPT8_S1110	Mock_24h	Mock_24h.2	147024.823554462	6	2	0	FALSE	0	Experiment 2
Q9UPT8_S1104;Q9UPT8_S1110	Mock_24h	Mock_24h.3	123838.438341779	6	2	0	FALSE	0	Experiment 2
Q9UPT8_S1104;Q9UPT8_S1110	OmicronBA1_10h	OmicronBA1_10h.1	105787.410945959	6	2	0	FALSE	0	Experiment 2
Q9UPT8_S1104;Q9UPT8_S1110	OmicronBA1_10h	OmicronBA1_10h.2	55794.5543650976	6	2	0	FALSE	0	Experiment 2
Q9UPT8_S1104;Q9UPT8_S1110	OmicronBA1_10h	OmicronBA1_10h.3	95640.0823807784	6	2	0	FALSE	0	Experiment 2
Q9UPT8_S1104;Q9UPT8_S1110	OmicronBA1_24h	OmicronBA1_24h.1	138352.247944588	6	2	0	FALSE	0	Experiment 2
Q9UPT8_S1104;Q9UPT8_S1110	OmicronBA1_24h	OmicronBA1_24h.2	116391.034314774	6	2	0	FALSE	0	Experiment 2
Q9UPT8_S1104;Q9UPT8_S1110	OmicronBA1_24h	OmicronBA1_24h.3	149842.655972685	6	2	0	FALSE	0	Experiment 2
Q9UPT8_S1104;Q9UPT8_S1110	VIC_10h	VIC_10h.1	114224.181456677	6	2	0	FALSE	0	Experiment 2
Q9UPT8_S1104;Q9UPT8_S1110	VIC_10h	VIC_10h.2	95963.3970807818	6	2	0	FALSE	0	Experiment 2
Q9UPT8_S1104;Q9UPT8_S1110	VIC_10h	VIC_10h.3	123409.721485882	6	2	0	FALSE	0	Experiment 2
Q9UPT8_S1104;Q9UPT8_S1110	VIC_24h	VIC_24h.1	106518.647103855	6	2	0	FALSE	0	Experiment 2
Q9UPT8_S1104;Q9UPT8_S1110	VIC_24h	VIC_24h.2	249649.816558303	6	2	0	FALSE	0	Experiment 2
Q9UPT8_S1104;Q9UPT8_S1110	VIC_24h	VIC_24h.3	181073.196697169	6	2	0	FALSE	0	Experiment 2
Q9UPT8_S1104;Q9UPT8_S1110;Q9UPT8_S1114	Alpha_10h	Alpha_10h.1	13690.6747960799	3	1	0	FALSE	0	Experiment 2
Q9UPT8_S1104;Q9UPT8_S1110;Q9UPT8_S1114	Alpha_10h	Alpha_10h.2	29249.4359276612	3	1	0	FALSE	0	Experiment 2
Q9UPT8_S1104;Q9UPT8_S1110;Q9UPT8_S1114	Alpha_10h	Alpha_10h.3	13295.6940892918	3	1	0	FALSE	0	Experiment 2
Q9UPT8_S1104;Q9UPT8_S1110;Q9UPT8_S1114	Alpha_24h	Alpha_24h.1	21373.2015218815	3	1	0	FALSE	0	Experiment 2
Q9UPT8_S1104;Q9UPT8_S1110;Q9UPT8_S1114	Alpha_24h	Alpha_24h.2	32237.8209263329	3	1	0	FALSE	0	Experiment 2
Q9UPT8_S1104;Q9UPT8_S1110;Q9UPT8_S1114	Alpha_24h	Alpha_24h.3	32643.5348594359	3	1	0	FALSE	0	Experiment 2
Q9UPT8_S1104;Q9UPT8_S1110;Q9UPT8_S1114	Delta_10h	Delta_10h.1	32378.5371447039	3	1	0	FALSE	0	Experiment 2
Q9UPT8_S1104;Q9UPT8_S1110;Q9UPT8_S1114	Delta_10h	Delta_10h.2	18521.6586747263	3	1	0	FALSE	0	Experiment 2
Q9UPT8_S1104;Q9UPT8_S1110;Q9UPT8_S1114	Delta_10h	Delta_10h.3	12350.2913583568	3	1	0	FALSE	0	Experiment 2
Q9UPT8_S1104;Q9UPT8_S1110;Q9UPT8_S1114	Delta_24h	Delta_24h.1	31097.6056123849	3	1	0	FALSE	0	Experiment 2
Q9UPT8_S1104;Q9UPT8_S1110;Q9UPT8_S1114	Delta_24h	Delta_24h.2	30029.9380357734	3	1	0	FALSE	0	Experiment 2
Q9UPT8_S1104;Q9UPT8_S1110;Q9UPT8_S1114	Delta_24h	Delta_24h.3	14187.7127528723	3	1	0	FALSE	0	Experiment 2
Q9UPT8_S1104;Q9UPT8_S1110;Q9UPT8_S1114	IC19_10h	IC19_10h.1	16215.282353953	3	1	0	FALSE	0	Experiment 2
Q9UPT8_S1104;Q9UPT8_S1110;Q9UPT8_S1114	IC19_10h	IC19_10h.2	16850.3340445136	3	1	0	FALSE	0	Experiment 2
Q9UPT8_S1104;Q9UPT8_S1110;Q9UPT8_S1114	IC19_10h	IC19_10h.3	16292.81465437	3	1	0	FALSE	0	Experiment 2
Q9UPT8_S1104;Q9UPT8_S1110;Q9UPT8_S1114	IC19_24h	IC19_24h.1	155959.155556963	3	1	0	FALSE	0	Experiment 2
Q9UPT8_S1104;Q9UPT8_S1110;Q9UPT8_S1114	IC19_24h	IC19_24h.2	124710.733260448	3	1	0	FALSE	0	Experiment 2
Q9UPT8_S1104;Q9UPT8_S1110;Q9UPT8_S1114	IC19_24h	IC19_24h.3	25874.6889131598	3	1	0	FALSE	0	Experiment 2
Q9UPT8_S1104;Q9UPT8_S1110;Q9UPT8_S1114	Mock_10h	Mock_10h.2	1182.81163676013	3	1	0	FALSE	0	Experiment 2
Q9UPT8_S1104;Q9UPT8_S1110;Q9UPT8_S1114	Mock_10h	Mock_10h.3	13295.9404592615	3	1	0	FALSE	0	Experiment 2
Q9UPT8_S1104;Q9UPT8_S1110;Q9UPT8_S1114	Mock_24h	Mock_24h.1	13264.6568123838	3	1	0	FALSE	0	Experiment 2
Q9UPT8_S1104;Q9UPT8_S1110;Q9UPT8_S1114	Mock_24h	Mock_24h.2	23841.7100366523	3	1	0	FALSE	0	Experiment 2
Q9UPT8_S1104;Q9UPT8_S1110;Q9UPT8_S1114	Mock_24h	Mock_24h.3	56063.9346742609	3	1	0	FALSE	0	Experiment 2
Q9UPT8_S1104;Q9UPT8_S1110;Q9UPT8_S1114	OmicronBA1_10h	OmicronBA1_10h.1	4473.20947502614	3	1	0	FALSE	0	Experiment 2
Q9UPT8_S1104;Q9UPT8_S1110;Q9UPT8_S1114	OmicronBA1_10h	OmicronBA1_10h.2	13200.1292027892	3	1	0	FALSE	0	Experiment 2
Q9UPT8_S1104;Q9UPT8_S1110;Q9UPT8_S1114	OmicronBA1_10h	OmicronBA1_10h.3	10719.7669614306	3	1	0	FALSE	0	Experiment 2
Q9UPT8_S1104;Q9UPT8_S1110;Q9UPT8_S1114	OmicronBA1_24h	OmicronBA1_24h.1	21837.4139110952	3	1	0	FALSE	0	Experiment 2
Q9UPT8_S1104;Q9UPT8_S1110;Q9UPT8_S1114	OmicronBA1_24h	OmicronBA1_24h.2	14002.4056376681	3	1	0	FALSE	0	Experiment 2
Q9UPT8_S1104;Q9UPT8_S1110;Q9UPT8_S1114	OmicronBA1_24h	OmicronBA1_24h.3	20936.4857613595	3	1	0	FALSE	0	Experiment 2
Q9UPT8_S1104;Q9UPT8_S1110;Q9UPT8_S1114	VIC_10h	VIC_10h.1	7103.70214142243	3	1	0	FALSE	0	Experiment 2
Q9UPT8_S1104;Q9UPT8_S1110;Q9UPT8_S1114	VIC_10h	VIC_10h.2	3287.94321719154	3	1	0	FALSE	0	Experiment 2
Q9UPT8_S1104;Q9UPT8_S1110;Q9UPT8_S1114	VIC_10h	VIC_10h.3	1955.18804668738	3	1	0	FALSE	0	Experiment 2
Q9UPT8_S1104;Q9UPT8_S1110;Q9UPT8_S1114	VIC_24h	VIC_24h.1	20683.8401807845	3	1	0	FALSE	0	Experiment 2
Q9UPT8_S1104;Q9UPT8_S1110;Q9UPT8_S1114	VIC_24h	VIC_24h.2	16059.8210617177	3	1	0	FALSE	0	Experiment 2
Q9UPT8_S1104;Q9UPT8_S1110;Q9UPT8_S1114	VIC_24h	VIC_24h.3	17611.2032569307	3	1	0	FALSE	0	Experiment 2
Q9UPT8_S1104;Q9UPT8_S1114	Alpha_10h	Alpha_10h.1	67204.4884187505	9	3	0	FALSE	0	Experiment 2
Q9UPT8_S1104;Q9UPT8_S1114	Alpha_10h	Alpha_10h.2	72698.2597275224	9	3	0	FALSE	0	Experiment 2
Q9UPT8_S1104;Q9UPT8_S1114	Alpha_10h	Alpha_10h.3	67577.1055115593	9	3	0	FALSE	0	Experiment 2
Q9UPT8_S1104;Q9UPT8_S1114	Alpha_24h	Alpha_24h.1	89463.002421049	9	3	0	FALSE	0	Experiment 2
Q9UPT8_S1104;Q9UPT8_S1114	Alpha_24h	Alpha_24h.2	104649.973606683	9	3	0	FALSE	0	Experiment 2
Q9UPT8_S1104;Q9UPT8_S1114	Alpha_24h	Alpha_24h.3	78913.911543583	9	3	0	FALSE	0	Experiment 2
Q9UPT8_S1104;Q9UPT8_S1114	Delta_10h	Delta_10h.1	74612.8191764178	9	3	0	FALSE	0	Experiment 2
Q9UPT8_S1104;Q9UPT8_S1114	Delta_10h	Delta_10h.2	62517.8830001331	9	3	0	FALSE	0	Experiment 2
Q9UPT8_S1104;Q9UPT8_S1114	Delta_10h	Delta_10h.3	68876.7064752399	9	3	0	FALSE	0	Experiment 2
Q9UPT8_S1104;Q9UPT8_S1114	Delta_24h	Delta_24h.1	102333.28597434	9	3	0	FALSE	0	Experiment 2
Q9UPT8_S1104;Q9UPT8_S1114	Delta_24h	Delta_24h.2	103652.673070493	9	3	0	FALSE	0	Experiment 2
Q9UPT8_S1104;Q9UPT8_S1114	Delta_24h	Delta_24h.3	84556.8192176912	9	3	0	FALSE	0	Experiment 2
Q9UPT8_S1104;Q9UPT8_S1114	IC19_10h	IC19_10h.1	64760.2677050424	9	3	0	FALSE	0	Experiment 2
Q9UPT8_S1104;Q9UPT8_S1114	IC19_10h	IC19_10h.2	27590.020961524	9	3	0	FALSE	0	Experiment 2
Q9UPT8_S1104;Q9UPT8_S1114	IC19_10h	IC19_10h.3	68584.4532598512	9	3	0	FALSE	0	Experiment 2
Q9UPT8_S1104;Q9UPT8_S1114	IC19_24h	IC19_24h.1	292737.777690715	9	3	0	FALSE	0	Experiment 2
Q9UPT8_S1104;Q9UPT8_S1114	IC19_24h	IC19_24h.2	260427.445656461	9	3	0	FALSE	0	Experiment 2
Q9UPT8_S1104;Q9UPT8_S1114	IC19_24h	IC19_24h.3	92922.3451355159	9	3	0	FALSE	0	Experiment 2
Q9UPT8_S1104;Q9UPT8_S1114	Mock_10h	Mock_10h.1	2304.91347150002	9	3	0	FALSE	0	Experiment 2
Q9UPT8_S1104;Q9UPT8_S1114	Mock_10h	Mock_10h.2	55943.6205684082	9	3	0	FALSE	0	Experiment 2
Q9UPT8_S1104;Q9UPT8_S1114	Mock_10h	Mock_10h.3	66260.8119684394	9	3	0	FALSE	0	Experiment 2
Q9UPT8_S1104;Q9UPT8_S1114	Mock_24h	Mock_24h.1	68857.7883217963	9	3	0	FALSE	0	Experiment 2
Q9UPT8_S1104;Q9UPT8_S1114	Mock_24h	Mock_24h.2	81499.9527219219	9	3	0	FALSE	0	Experiment 2
Q9UPT8_S1104;Q9UPT8_S1114	Mock_24h	Mock_24h.3	49690.3389414044	9	3	0	FALSE	0	Experiment 2
Q9UPT8_S1104;Q9UPT8_S1114	OmicronBA1_10h	OmicronBA1_10h.1	51391.7016252155	9	3	0	FALSE	0	Experiment 2
Q9UPT8_S1104;Q9UPT8_S1114	OmicronBA1_10h	OmicronBA1_10h.2	56982.9527757441	9	3	0	FALSE	0	Experiment 2
Q9UPT8_S1104;Q9UPT8_S1114	OmicronBA1_10h	OmicronBA1_10h.3	32624.9840362163	9	3	0	FALSE	0	Experiment 2
Q9UPT8_S1104;Q9UPT8_S1114	OmicronBA1_24h	OmicronBA1_24h.1	79337.374799396	9	3	0	FALSE	0	Experiment 2
Q9UPT8_S1104;Q9UPT8_S1114	OmicronBA1_24h	OmicronBA1_24h.2	62874.837968632	9	3	0	FALSE	0	Experiment 2
Q9UPT8_S1104;Q9UPT8_S1114	OmicronBA1_24h	OmicronBA1_24h.3	91418.0155169785	9	3	0	FALSE	0	Experiment 2
Q9UPT8_S1104;Q9UPT8_S1114	VIC_10h	VIC_10h.1	28965.8528840292	9	3	0	FALSE	0	Experiment 2
Q9UPT8_S1104;Q9UPT8_S1114	VIC_10h	VIC_10h.2	55193.3355089617	9	3	0	FALSE	0	Experiment 2
Q9UPT8_S1104;Q9UPT8_S1114	VIC_10h	VIC_10h.3	66359.5368892081	9	3	0	FALSE	0	Experiment 2
Q9UPT8_S1104;Q9UPT8_S1114	VIC_24h	VIC_24h.1	64202.0848663078	9	3	0	FALSE	0	Experiment 2
Q9UPT8_S1104;Q9UPT8_S1114	VIC_24h	VIC_24h.2	126241.390726443	9	3	0	FALSE	0	Experiment 2
Q9UPT8_S1104;Q9UPT8_S1114	VIC_24h	VIC_24h.3	84553.7852038955	9	3	0	FALSE	0	Experiment 2
Q9UPT8_S1104;Q9UPT8_T1106	Alpha_10h	Alpha_10h.1	61587.9623450241	6	2	0	FALSE	0	Experiment 2
Q9UPT8_S1104;Q9UPT8_T1106	Alpha_10h	Alpha_10h.2	55489.1522016457	6	2	0	FALSE	0	Experiment 2
Q9UPT8_S1104;Q9UPT8_T1106	Alpha_10h	Alpha_10h.3	104988.035603252	6	2	0	FALSE	0	Experiment 2
Q9UPT8_S1104;Q9UPT8_T1106	Alpha_24h	Alpha_24h.1	155930.736675139	6	2	0	FALSE	0	Experiment 2
Q9UPT8_S1104;Q9UPT8_T1106	Alpha_24h	Alpha_24h.2	184307.948349339	6	2	0	FALSE	0	Experiment 2
Q9UPT8_S1104;Q9UPT8_T1106	Alpha_24h	Alpha_24h.3	125312.042112828	6	2	0	FALSE	0	Experiment 2
Q9UPT8_S1104;Q9UPT8_T1106	Delta_10h	Delta_10h.1	85403.9628754797	6	2	0	FALSE	0	Experiment 2
Q9UPT8_S1104;Q9UPT8_T1106	Delta_10h	Delta_10h.2	46028.2668344373	6	2	0	FALSE	0	Experiment 2
Q9UPT8_S1104;Q9UPT8_T1106	Delta_10h	Delta_10h.3	50057.114684976	6	2	0	FALSE	0	Experiment 2
Q9UPT8_S1104;Q9UPT8_T1106	Delta_24h	Delta_24h.1	175514.152016586	6	2	0	FALSE	0	Experiment 2
Q9UPT8_S1104;Q9UPT8_T1106	Delta_24h	Delta_24h.2	172439.355172697	6	2	0	FALSE	0	Experiment 2
Q9UPT8_S1104;Q9UPT8_T1106	Delta_24h	Delta_24h.3	140833.984952036	6	2	0	FALSE	0	Experiment 2
Q9UPT8_S1104;Q9UPT8_T1106	IC19_10h	IC19_10h.1	108965.433023136	6	2	0	FALSE	0	Experiment 2
Q9UPT8_S1104;Q9UPT8_T1106	IC19_10h	IC19_10h.2	122357.170557163	6	2	0	FALSE	0	Experiment 2
Q9UPT8_S1104;Q9UPT8_T1106	IC19_10h	IC19_10h.3	84152.1910210197	6	2	0	FALSE	0	Experiment 2
Q9UPT8_S1104;Q9UPT8_T1106	IC19_24h	IC19_24h.1	558094.587271341	6	2	0	FALSE	0	Experiment 2
Q9UPT8_S1104;Q9UPT8_T1106	IC19_24h	IC19_24h.2	477469.933805992	6	2	0	FALSE	0	Experiment 2
Q9UPT8_S1104;Q9UPT8_T1106	IC19_24h	IC19_24h.3	144649.947986768	6	2	0	FALSE	0	Experiment 2
Q9UPT8_S1104;Q9UPT8_T1106	Mock_10h	Mock_10h.1	914.408130440927	6	2	0	FALSE	0	Experiment 2
Q9UPT8_S1104;Q9UPT8_T1106	Mock_10h	Mock_10h.2	94721.3657013127	6	2	0	FALSE	0	Experiment 2
Q9UPT8_S1104;Q9UPT8_T1106	Mock_10h	Mock_10h.3	68715.017824177	6	2	0	FALSE	0	Experiment 2
Q9UPT8_S1104;Q9UPT8_T1106	Mock_24h	Mock_24h.1	122967.497672619	6	2	0	FALSE	0	Experiment 2
Q9UPT8_S1104;Q9UPT8_T1106	Mock_24h	Mock_24h.2	74869.0028944761	6	2	0	FALSE	0	Experiment 2
Q9UPT8_S1104;Q9UPT8_T1106	Mock_24h	Mock_24h.3	245968.860342482	6	2	0	FALSE	0	Experiment 2
Q9UPT8_S1104;Q9UPT8_T1106	OmicronBA1_10h	OmicronBA1_10h.1	101472.61374415	6	2	0	FALSE	0	Experiment 2
Q9UPT8_S1104;Q9UPT8_T1106	OmicronBA1_10h	OmicronBA1_10h.2	69622.4615045489	6	2	0	FALSE	0	Experiment 2
Q9UPT8_S1104;Q9UPT8_T1106	OmicronBA1_10h	OmicronBA1_10h.3	94554.2600319459	6	2	0	FALSE	0	Experiment 2
Q9UPT8_S1104;Q9UPT8_T1106	OmicronBA1_24h	OmicronBA1_24h.1	133353.046534402	6	2	0	FALSE	0	Experiment 2
Q9UPT8_S1104;Q9UPT8_T1106	OmicronBA1_24h	OmicronBA1_24h.2	106710.57637411	6	2	0	FALSE	0	Experiment 2
Q9UPT8_S1104;Q9UPT8_T1106	OmicronBA1_24h	OmicronBA1_24h.3	144604.299481979	6	2	0	FALSE	0	Experiment 2
Q9UPT8_S1104;Q9UPT8_T1106	VIC_10h	VIC_10h.1	101183.651237457	6	2	0	FALSE	0	Experiment 2
Q9UPT8_S1104;Q9UPT8_T1106	VIC_10h	VIC_10h.2	83867.9826985565	6	2	0	FALSE	0	Experiment 2
Q9UPT8_S1104;Q9UPT8_T1106	VIC_10h	VIC_10h.3	121562.056143148	6	2	0	FALSE	0	Experiment 2
Q9UPT8_S1104;Q9UPT8_T1106	VIC_24h	VIC_24h.1	104126.677679641	6	2	0	FALSE	0	Experiment 2
Q9UPT8_S1104;Q9UPT8_T1106	VIC_24h	VIC_24h.2	241705.728767096	6	2	0	FALSE	0	Experiment 2
Q9UPT8_S1104;Q9UPT8_T1106	VIC_24h	VIC_24h.3	155420.543479217	6	2	0	FALSE	0	Experiment 2
Q9UPT8_S1104;Q9UPT8_T1106;Q9UPT8_S1108	Alpha_10h	Alpha_10h.1	904.736880607158	3	1	0	FALSE	0	Experiment 2
Q9UPT8_S1104;Q9UPT8_T1106;Q9UPT8_S1108	Alpha_10h	Alpha_10h.2	1316.59160100121	3	1	0	FALSE	0	Experiment 2
Q9UPT8_S1104;Q9UPT8_T1106;Q9UPT8_S1108	Alpha_10h	Alpha_10h.3	2670.25180291606	3	1	0	FALSE	0	Experiment 2
Q9UPT8_S1104;Q9UPT8_T1106;Q9UPT8_S1108	Alpha_24h	Alpha_24h.1	10364.0171420559	3	1	0	FALSE	0	Experiment 2
Q9UPT8_S1104;Q9UPT8_T1106;Q9UPT8_S1108	Alpha_24h	Alpha_24h.2	18184.8889604934	3	1	0	FALSE	0	Experiment 2
Q9UPT8_S1104;Q9UPT8_T1106;Q9UPT8_S1108	Alpha_24h	Alpha_24h.3	18736.4002195669	3	1	0	FALSE	0	Experiment 2
Q9UPT8_S1104;Q9UPT8_T1106;Q9UPT8_S1108	Delta_10h	Delta_10h.1	8293.76035999005	3	1	0	FALSE	0	Experiment 2
Q9UPT8_S1104;Q9UPT8_T1106;Q9UPT8_S1108	Delta_10h	Delta_10h.2	1408.71830970082	3	1	0	FALSE	0	Experiment 2
Q9UPT8_S1104;Q9UPT8_T1106;Q9UPT8_S1108	Delta_10h	Delta_10h.3	312.981220336761	3	1	0	FALSE	0	Experiment 2
Q9UPT8_S1104;Q9UPT8_T1106;Q9UPT8_S1108	Delta_24h	Delta_24h.1	9814.161178983	3	1	0	FALSE	0	Experiment 2
Q9UPT8_S1104;Q9UPT8_T1106;Q9UPT8_S1108	Delta_24h	Delta_24h.2	7635.51344138123	3	1	0	FALSE	0	Experiment 2
Q9UPT8_S1104;Q9UPT8_T1106;Q9UPT8_S1108	Delta_24h	Delta_24h.3	9087.58281491837	3	1	0	FALSE	0	Experiment 2
Q9UPT8_S1104;Q9UPT8_T1106;Q9UPT8_S1108	IC19_10h	IC19_10h.1	2668.78675764536	3	1	0	FALSE	0	Experiment 2
Q9UPT8_S1104;Q9UPT8_T1106;Q9UPT8_S1108	IC19_10h	IC19_10h.2	1924.53436513329	3	1	0	FALSE	0	Experiment 2
Q9UPT8_S1104;Q9UPT8_T1106;Q9UPT8_S1108	IC19_10h	IC19_10h.3	5971.59978114396	3	1	0	FALSE	0	Experiment 2
Q9UPT8_S1104;Q9UPT8_T1106;Q9UPT8_S1108	IC19_24h	IC19_24h.2	3440.50050512358	3	1	0	FALSE	0	Experiment 2
Q9UPT8_S1104;Q9UPT8_T1106;Q9UPT8_S1108	IC19_24h	IC19_24h.3	2434.33195032587	3	1	0	FALSE	0	Experiment 2
Q9UPT8_S1104;Q9UPT8_T1106;Q9UPT8_S1108	Mock_10h	Mock_10h.1	394.065585353145	3	1	0	FALSE	0	Experiment 2
Q9UPT8_S1104;Q9UPT8_T1106;Q9UPT8_S1108	Mock_10h	Mock_10h.2	2167.77668822852	3	1	0	FALSE	0	Experiment 2
Q9UPT8_S1104;Q9UPT8_T1106;Q9UPT8_S1108	Mock_10h	Mock_10h.3	484.243998834547	3	1	0	FALSE	0	Experiment 2
Q9UPT8_S1104;Q9UPT8_T1106;Q9UPT8_S1108	Mock_24h	Mock_24h.1	8057.66387156242	3	1	0	FALSE	0	Experiment 2
Q9UPT8_S1104;Q9UPT8_T1106;Q9UPT8_S1108	Mock_24h	Mock_24h.2	1074.85049696061	3	1	0	FALSE	0	Experiment 2
Q9UPT8_S1104;Q9UPT8_T1106;Q9UPT8_S1108	Mock_24h	Mock_24h.3	731.050400596102	3	1	0	FALSE	0	Experiment 2
Q9UPT8_S1104;Q9UPT8_T1106;Q9UPT8_S1108	OmicronBA1_10h	OmicronBA1_10h.1	3092.5609680088	3	1	0	FALSE	0	Experiment 2
Q9UPT8_S1104;Q9UPT8_T1106;Q9UPT8_S1108	OmicronBA1_10h	OmicronBA1_10h.2	2008.38974145083	3	1	0	FALSE	0	Experiment 2
Q9UPT8_S1104;Q9UPT8_T1106;Q9UPT8_S1108	OmicronBA1_10h	OmicronBA1_10h.3	3651.49272651391	3	1	0	FALSE	0	Experiment 2
Q9UPT8_S1104;Q9UPT8_T1106;Q9UPT8_S1108	OmicronBA1_24h	OmicronBA1_24h.1	6851.37360104688	3	1	0	FALSE	0	Experiment 2
Q9UPT8_S1104;Q9UPT8_T1106;Q9UPT8_S1108	OmicronBA1_24h	OmicronBA1_24h.3	6777.70821480806	3	1	0	FALSE	0	Experiment 2
Q9UPT8_S1104;Q9UPT8_T1106;Q9UPT8_S1108	VIC_10h	VIC_10h.1	289.557519623018	3	1	0	FALSE	0	Experiment 2
Q9UPT8_S1104;Q9UPT8_T1106;Q9UPT8_S1108	VIC_10h	VIC_10h.2	3520.87419516322	3	1	0	FALSE	0	Experiment 2
Q9UPT8_S1104;Q9UPT8_T1106;Q9UPT8_S1108	VIC_10h	VIC_10h.3	1007.44499535934	3	1	0	FALSE	0	Experiment 2
Q9UPT8_S1104;Q9UPT8_T1106;Q9UPT8_S1108	VIC_24h	VIC_24h.1	638.690669356565	3	1	0	FALSE	0	Experiment 2
Q9UPT8_S1104;Q9UPT8_T1106;Q9UPT8_S1108	VIC_24h	VIC_24h.3	11291.1530202969	3	1	0	FALSE	0	Experiment 2
Q9UPT8_S1104;Q9UPT8_T1106;Q9UPT8_S1114	Alpha_10h	Alpha_10h.1	75473.7359868671	3	1	0	FALSE	0	Experiment 2
Q9UPT8_S1104;Q9UPT8_T1106;Q9UPT8_S1114	Alpha_10h	Alpha_10h.2	97994.4543193418	3	1	0	FALSE	0	Experiment 2
Q9UPT8_S1104;Q9UPT8_T1106;Q9UPT8_S1114	Alpha_10h	Alpha_10h.3	87096.8340044457	3	1	0	FALSE	0	Experiment 2
Q9UPT8_S1104;Q9UPT8_T1106;Q9UPT8_S1114	Alpha_24h	Alpha_24h.1	107522.631022006	3	1	0	FALSE	0	Experiment 2
Q9UPT8_S1104;Q9UPT8_T1106;Q9UPT8_S1114	Alpha_24h	Alpha_24h.2	133808.831668974	3	1	0	FALSE	0	Experiment 2
Q9UPT8_S1104;Q9UPT8_T1106;Q9UPT8_S1114	Alpha_24h	Alpha_24h.3	104119.543487354	3	1	0	FALSE	0	Experiment 2
Q9UPT8_S1104;Q9UPT8_T1106;Q9UPT8_S1114	Delta_10h	Delta_10h.1	57194.7576146469	3	1	0	FALSE	0	Experiment 2
Q9UPT8_S1104;Q9UPT8_T1106;Q9UPT8_S1114	Delta_10h	Delta_10h.2	64679.7703616049	3	1	0	FALSE	0	Experiment 2
Q9UPT8_S1104;Q9UPT8_T1106;Q9UPT8_S1114	Delta_10h	Delta_10h.3	29296.0499981986	3	1	0	FALSE	0	Experiment 2
Q9UPT8_S1104;Q9UPT8_T1106;Q9UPT8_S1114	Delta_24h	Delta_24h.1	100095.203655599	3	1	0	FALSE	0	Experiment 2
Q9UPT8_S1104;Q9UPT8_T1106;Q9UPT8_S1114	Delta_24h	Delta_24h.2	126773.639763615	3	1	0	FALSE	0	Experiment 2
Q9UPT8_S1104;Q9UPT8_T1106;Q9UPT8_S1114	Delta_24h	Delta_24h.3	94791.6231729572	3	1	0	FALSE	0	Experiment 2
Q9UPT8_S1104;Q9UPT8_T1106;Q9UPT8_S1114	IC19_10h	IC19_10h.1	59143.495243902	3	1	0	FALSE	0	Experiment 2
Q9UPT8_S1104;Q9UPT8_T1106;Q9UPT8_S1114	IC19_10h	IC19_10h.2	86744.3346924615	3	1	0	FALSE	0	Experiment 2
Q9UPT8_S1104;Q9UPT8_T1106;Q9UPT8_S1114	IC19_10h	IC19_10h.3	60100.5473981651	3	1	0	FALSE	0	Experiment 2
Q9UPT8_S1104;Q9UPT8_T1106;Q9UPT8_S1114	IC19_24h	IC19_24h.1	556719.588948245	3	1	0	FALSE	0	Experiment 2
Q9UPT8_S1104;Q9UPT8_T1106;Q9UPT8_S1114	IC19_24h	IC19_24h.2	538587.221884258	3	1	0	FALSE	0	Experiment 2
Q9UPT8_S1104;Q9UPT8_T1106;Q9UPT8_S1114	IC19_24h	IC19_24h.3	110220.902999851	3	1	0	FALSE	0	Experiment 2
Q9UPT8_S1104;Q9UPT8_T1106;Q9UPT8_S1114	Mock_10h	Mock_10h.1	320.793447844518	3	1	0	FALSE	0	Experiment 2
Q9UPT8_S1104;Q9UPT8_T1106;Q9UPT8_S1114	Mock_10h	Mock_10h.2	12541.1423770839	3	1	0	FALSE	0	Experiment 2
Q9UPT8_S1104;Q9UPT8_T1106;Q9UPT8_S1114	Mock_10h	Mock_10h.3	68642.5984119096	3	1	0	FALSE	0	Experiment 2
Q9UPT8_S1104;Q9UPT8_T1106;Q9UPT8_S1114	Mock_24h	Mock_24h.1	74184.9283785631	3	1	0	FALSE	0	Experiment 2
Q9UPT8_S1104;Q9UPT8_T1106;Q9UPT8_S1114	Mock_24h	Mock_24h.2	121065.111582438	3	1	0	FALSE	0	Experiment 2
Q9UPT8_S1104;Q9UPT8_T1106;Q9UPT8_S1114	Mock_24h	Mock_24h.3	92582.0893297915	3	1	0	FALSE	0	Experiment 2
Q9UPT8_S1104;Q9UPT8_T1106;Q9UPT8_S1114	OmicronBA1_10h	OmicronBA1_10h.1	65935.5138945729	3	1	0	FALSE	0	Experiment 2
Q9UPT8_S1104;Q9UPT8_T1106;Q9UPT8_S1114	OmicronBA1_10h	OmicronBA1_10h.2	73249.650767194	3	1	0	FALSE	0	Experiment 2
Q9UPT8_S1104;Q9UPT8_T1106;Q9UPT8_S1114	OmicronBA1_10h	OmicronBA1_10h.3	51381.9905068338	3	1	0	FALSE	0	Experiment 2
Q9UPT8_S1104;Q9UPT8_T1106;Q9UPT8_S1114	OmicronBA1_24h	OmicronBA1_24h.1	77831.3329082737	3	1	0	FALSE	0	Experiment 2
Q9UPT8_S1104;Q9UPT8_T1106;Q9UPT8_S1114	OmicronBA1_24h	OmicronBA1_24h.2	104256.512460145	3	1	0	FALSE	0	Experiment 2
Q9UPT8_S1104;Q9UPT8_T1106;Q9UPT8_S1114	OmicronBA1_24h	OmicronBA1_24h.3	102176.806576494	3	1	0	FALSE	0	Experiment 2
Q9UPT8_S1104;Q9UPT8_T1106;Q9UPT8_S1114	VIC_10h	VIC_10h.1	63300.5216154553	3	1	0	FALSE	0	Experiment 2
Q9UPT8_S1104;Q9UPT8_T1106;Q9UPT8_S1114	VIC_10h	VIC_10h.2	55916.1295490307	3	1	0	FALSE	0	Experiment 2
Q9UPT8_S1104;Q9UPT8_T1106;Q9UPT8_S1114	VIC_10h	VIC_10h.3	56329.6204796929	3	1	0	FALSE	0	Experiment 2
Q9UPT8_S1104;Q9UPT8_T1106;Q9UPT8_S1114	VIC_24h	VIC_24h.1	19156.4608143609	3	1	0	FALSE	0	Experiment 2
Q9UPT8_S1104;Q9UPT8_T1106;Q9UPT8_S1114	VIC_24h	VIC_24h.2	198526.145393385	3	1	0	FALSE	0	Experiment 2
Q9UPT8_S1104;Q9UPT8_T1106;Q9UPT8_S1114	VIC_24h	VIC_24h.3	45217.5785916856	3	1	0	FALSE	0	Experiment 2
Q9UPT8_S1104;Q9UPT8_T1106;Q9UPT8_T1118	Alpha_10h	Alpha_10h.1	4950.60962298814	3	1	0	FALSE	0	Experiment 2
Q9UPT8_S1104;Q9UPT8_T1106;Q9UPT8_T1118	Alpha_10h	Alpha_10h.2	1837.42925026586	3	1	0	FALSE	0	Experiment 2
Q9UPT8_S1104;Q9UPT8_T1106;Q9UPT8_T1118	Alpha_10h	Alpha_10h.3	2873.4114444176	3	1	0	FALSE	0	Experiment 2
Q9UPT8_S1104;Q9UPT8_T1106;Q9UPT8_T1118	Alpha_24h	Alpha_24h.1	15810.1381398357	3	1	0	FALSE	0	Experiment 2
Q9UPT8_S1104;Q9UPT8_T1106;Q9UPT8_T1118	Alpha_24h	Alpha_24h.2	17274.0805859979	3	1	0	FALSE	0	Experiment 2
Q9UPT8_S1104;Q9UPT8_T1106;Q9UPT8_T1118	Alpha_24h	Alpha_24h.3	22457.7491266026	3	1	0	FALSE	0	Experiment 2
Q9UPT8_S1104;Q9UPT8_T1106;Q9UPT8_T1118	Delta_10h	Delta_10h.1	13747.6190590402	3	1	0	FALSE	0	Experiment 2
Q9UPT8_S1104;Q9UPT8_T1106;Q9UPT8_T1118	Delta_10h	Delta_10h.2	8719.07504814486	3	1	0	FALSE	0	Experiment 2
Q9UPT8_S1104;Q9UPT8_T1106;Q9UPT8_T1118	Delta_10h	Delta_10h.3	5700.98785426489	3	1	0	FALSE	0	Experiment 2
Q9UPT8_S1104;Q9UPT8_T1106;Q9UPT8_T1118	Delta_24h	Delta_24h.1	20460.6466065767	3	1	0	FALSE	0	Experiment 2
Q9UPT8_S1104;Q9UPT8_T1106;Q9UPT8_T1118	Delta_24h	Delta_24h.2	9361.25527500336	3	1	0	FALSE	0	Experiment 2
Q9UPT8_S1104;Q9UPT8_T1106;Q9UPT8_T1118	Delta_24h	Delta_24h.3	13319.8080306923	3	1	0	FALSE	0	Experiment 2
Q9UPT8_S1104;Q9UPT8_T1106;Q9UPT8_T1118	IC19_10h	IC19_10h.1	14344.4606070341	3	1	0	FALSE	0	Experiment 2
Q9UPT8_S1104;Q9UPT8_T1106;Q9UPT8_T1118	IC19_10h	IC19_10h.2	29857.0882408577	3	1	0	FALSE	0	Experiment 2
Q9UPT8_S1104;Q9UPT8_T1106;Q9UPT8_T1118	IC19_10h	IC19_10h.3	4903.08512313437	3	1	0	FALSE	0	Experiment 2
Q9UPT8_S1104;Q9UPT8_T1106;Q9UPT8_T1118	IC19_24h	IC19_24h.1	127110.909916548	3	1	0	FALSE	0	Experiment 2
Q9UPT8_S1104;Q9UPT8_T1106;Q9UPT8_T1118	IC19_24h	IC19_24h.2	112633.417741758	3	1	0	FALSE	0	Experiment 2
Q9UPT8_S1104;Q9UPT8_T1106;Q9UPT8_T1118	IC19_24h	IC19_24h.3	11499.4631045625	3	1	0	FALSE	0	Experiment 2
Q9UPT8_S1104;Q9UPT8_T1106;Q9UPT8_T1118	Mock_10h	Mock_10h.1	569.822399430526	3	1	0	FALSE	0	Experiment 2
Q9UPT8_S1104;Q9UPT8_T1106;Q9UPT8_T1118	Mock_10h	Mock_10h.2	353.453234559884	3	1	0	FALSE	0	Experiment 2
Q9UPT8_S1104;Q9UPT8_T1106;Q9UPT8_T1118	Mock_10h	Mock_10h.3	2451.87310210503	3	1	0	FALSE	0	Experiment 2
Q9UPT8_S1104;Q9UPT8_T1106;Q9UPT8_T1118	Mock_24h	Mock_24h.1	11706.0544467805	3	1	0	FALSE	0	Experiment 2
Q9UPT8_S1104;Q9UPT8_T1106;Q9UPT8_T1118	Mock_24h	Mock_24h.2	5260.16027625421	3	1	0	FALSE	0	Experiment 2
Q9UPT8_S1104;Q9UPT8_T1106;Q9UPT8_T1118	Mock_24h	Mock_24h.3	48482.5843725006	3	1	0	FALSE	0	Experiment 2
Q9UPT8_S1104;Q9UPT8_T1106;Q9UPT8_T1118	OmicronBA1_10h	OmicronBA1_10h.1	6853.32159165199	3	1	0	FALSE	0	Experiment 2
Q9UPT8_S1104;Q9UPT8_T1106;Q9UPT8_T1118	OmicronBA1_10h	OmicronBA1_10h.2	18030.2711745787	3	1	0	FALSE	0	Experiment 2
Q9UPT8_S1104;Q9UPT8_T1106;Q9UPT8_T1118	OmicronBA1_10h	OmicronBA1_10h.3	3092.31976913225	3	1	0	FALSE	0	Experiment 2
Q9UPT8_S1104;Q9UPT8_T1106;Q9UPT8_T1118	OmicronBA1_24h	OmicronBA1_24h.1	13486.3575551337	3	1	0	FALSE	0	Experiment 2
Q9UPT8_S1104;Q9UPT8_T1106;Q9UPT8_T1118	OmicronBA1_24h	OmicronBA1_24h.2	10309.5050011379	3	1	0	FALSE	0	Experiment 2
Q9UPT8_S1104;Q9UPT8_T1106;Q9UPT8_T1118	OmicronBA1_24h	OmicronBA1_24h.3	9450.24396213259	3	1	0	FALSE	0	Experiment 2
Q9UPT8_S1104;Q9UPT8_T1106;Q9UPT8_T1118	VIC_10h	VIC_10h.1	7293.34426774968	3	1	0	FALSE	0	Experiment 2
Q9UPT8_S1104;Q9UPT8_T1106;Q9UPT8_T1118	VIC_10h	VIC_10h.2	13821.0435279793	3	1	0	FALSE	0	Experiment 2
Q9UPT8_S1104;Q9UPT8_T1106;Q9UPT8_T1118	VIC_10h	VIC_10h.3	15701.8881320843	3	1	0	FALSE	0	Experiment 2
Q9UPT8_S1104;Q9UPT8_T1106;Q9UPT8_T1118	VIC_24h	VIC_24h.1	2760.59288395213	3	1	0	FALSE	0	Experiment 2
Q9UPT8_S1104;Q9UPT8_T1106;Q9UPT8_T1118	VIC_24h	VIC_24h.2	9469.63313251804	3	1	0	FALSE	0	Experiment 2
Q9UPT8_S1104;Q9UPT8_T1106;Q9UPT8_T1118	VIC_24h	VIC_24h.3	8350.92506487968	3	1	0	FALSE	0	Experiment 2
Q9UPT8_S1108	Alpha_10h	Alpha_10h.1	96681.5842129414	9	3	0	FALSE	0	Experiment 2
Q9UPT8_S1108	Alpha_10h	Alpha_10h.2	125425.743775827	9	3	0	FALSE	0	Experiment 2
Q9UPT8_S1108	Alpha_10h	Alpha_10h.3	122147.561138543	9	3	0	FALSE	0	Experiment 2
Q9UPT8_S1108	Alpha_24h	Alpha_24h.1	97391.3151132217	9	3	0	FALSE	0	Experiment 2
Q9UPT8_S1108	Alpha_24h	Alpha_24h.2	105289.070683221	9	3	0	FALSE	0	Experiment 2
Q9UPT8_S1108	Alpha_24h	Alpha_24h.3	90990.7499469267	9	3	0	FALSE	0	Experiment 2
Q9UPT8_S1108	Delta_10h	Delta_10h.1	120446.189760189	9	3	0	FALSE	0	Experiment 2
Q9UPT8_S1108	Delta_10h	Delta_10h.2	114413.155984383	9	3	0	FALSE	0	Experiment 2
Q9UPT8_S1108	Delta_10h	Delta_10h.3	125491.609691661	9	3	0	FALSE	0	Experiment 2
Q9UPT8_S1108	Delta_24h	Delta_24h.1	140475.036501281	9	3	0	FALSE	0	Experiment 2
Q9UPT8_S1108	Delta_24h	Delta_24h.2	122082.641710951	9	3	0	FALSE	0	Experiment 2
Q9UPT8_S1108	Delta_24h	Delta_24h.3	103955.026398929	9	3	0	FALSE	0	Experiment 2
Q9UPT8_S1108	IC19_10h	IC19_10h.1	96317.2322464666	9	3	0	FALSE	0	Experiment 2
Q9UPT8_S1108	IC19_10h	IC19_10h.2	95209.8236895753	9	3	0	FALSE	0	Experiment 2
Q9UPT8_S1108	IC19_10h	IC19_10h.3	89506.1858714061	9	3	0	FALSE	0	Experiment 2
Q9UPT8_S1108	IC19_24h	IC19_24h.1	59586.7459618726	9	3	0	FALSE	0	Experiment 2
Q9UPT8_S1108	IC19_24h	IC19_24h.2	39350.2185603133	9	3	0	FALSE	0	Experiment 2
Q9UPT8_S1108	IC19_24h	IC19_24h.3	132960.658993195	9	3	0	FALSE	0	Experiment 2
Q9UPT8_S1108	Mock_10h	Mock_10h.1	87976.4689381446	9	3	0	FALSE	0	Experiment 2
Q9UPT8_S1108	Mock_10h	Mock_10h.2	114511.953533922	9	3	0	FALSE	0	Experiment 2
Q9UPT8_S1108	Mock_10h	Mock_10h.3	74297.4510012746	9	3	0	FALSE	0	Experiment 2
Q9UPT8_S1108	Mock_24h	Mock_24h.1	109415.282941646	9	3	0	FALSE	0	Experiment 2
Q9UPT8_S1108	Mock_24h	Mock_24h.2	122058.410183233	9	3	0	FALSE	0	Experiment 2
Q9UPT8_S1108	Mock_24h	Mock_24h.3	99193.0400570729	9	3	0	FALSE	0	Experiment 2
Q9UPT8_S1108	OmicronBA1_10h	OmicronBA1_10h.1	96705.6765221544	9	3	0	FALSE	0	Experiment 2
Q9UPT8_S1108	OmicronBA1_10h	OmicronBA1_10h.2	90045.9490749859	9	3	0	FALSE	0	Experiment 2
Q9UPT8_S1108	OmicronBA1_10h	OmicronBA1_10h.3	94145.3683778551	9	3	0	FALSE	0	Experiment 2
Q9UPT8_S1108	OmicronBA1_24h	OmicronBA1_24h.1	133705.799963864	9	3	0	FALSE	0	Experiment 2
Q9UPT8_S1108	OmicronBA1_24h	OmicronBA1_24h.2	110585.890470846	9	3	0	FALSE	0	Experiment 2
Q9UPT8_S1108	OmicronBA1_24h	OmicronBA1_24h.3	142440.925594102	9	3	0	FALSE	0	Experiment 2
Q9UPT8_S1108	VIC_10h	VIC_10h.1	94449.7007053011	9	3	0	FALSE	0	Experiment 2
Q9UPT8_S1108	VIC_10h	VIC_10h.2	97250.2942525431	9	3	0	FALSE	0	Experiment 2
Q9UPT8_S1108	VIC_10h	VIC_10h.3	122497.389263926	9	3	0	FALSE	0	Experiment 2
Q9UPT8_S1108	VIC_24h	VIC_24h.1	81634.5379189076	9	3	0	FALSE	0	Experiment 2
Q9UPT8_S1108	VIC_24h	VIC_24h.2	108344.413935776	9	3	0	FALSE	0	Experiment 2
Q9UPT8_S1108	VIC_24h	VIC_24h.3	142375.424177805	9	3	0	FALSE	0	Experiment 2
Q9UPT8_S1108;Q9UPT8_S1110	Alpha_10h	Alpha_10h.1	64288.2883497835	3	1	0	FALSE	0	Experiment 2
Q9UPT8_S1108;Q9UPT8_S1110	Alpha_10h	Alpha_10h.2	46085.6320159065	3	1	0	FALSE	0	Experiment 2
Q9UPT8_S1108;Q9UPT8_S1110	Alpha_10h	Alpha_10h.3	38076.0875243016	3	1	0	FALSE	0	Experiment 2
Q9UPT8_S1108;Q9UPT8_S1110	Alpha_24h	Alpha_24h.1	28209.7650495922	3	1	0	FALSE	0	Experiment 2
Q9UPT8_S1108;Q9UPT8_S1110	Alpha_24h	Alpha_24h.2	102056.647886931	3	1	0	FALSE	0	Experiment 2
Q9UPT8_S1108;Q9UPT8_S1110	Alpha_24h	Alpha_24h.3	69757.0312121207	3	1	0	FALSE	0	Experiment 2
Q9UPT8_S1108;Q9UPT8_S1110	Delta_10h	Delta_10h.1	75200.3320667496	3	1	0	FALSE	0	Experiment 2
Q9UPT8_S1108;Q9UPT8_S1110	Delta_10h	Delta_10h.2	48592.8680423019	3	1	0	FALSE	0	Experiment 2
Q9UPT8_S1108;Q9UPT8_S1110	Delta_10h	Delta_10h.3	49818.3114257282	3	1	0	FALSE	0	Experiment 2
Q9UPT8_S1108;Q9UPT8_S1110	Delta_24h	Delta_24h.1	111652.095443126	3	1	0	FALSE	0	Experiment 2
Q9UPT8_S1108;Q9UPT8_S1110	Delta_24h	Delta_24h.2	98177.2393008544	3	1	0	FALSE	0	Experiment 2
Q9UPT8_S1108;Q9UPT8_S1110	Delta_24h	Delta_24h.3	73651.3563314312	3	1	0	FALSE	0	Experiment 2
Q9UPT8_S1108;Q9UPT8_S1110	IC19_10h	IC19_10h.1	55385.0703683574	3	1	0	FALSE	0	Experiment 2
Q9UPT8_S1108;Q9UPT8_S1110	IC19_10h	IC19_10h.2	62415.2336259378	3	1	0	FALSE	0	Experiment 2
Q9UPT8_S1108;Q9UPT8_S1110	IC19_10h	IC19_10h.3	33236.0508227016	3	1	0	FALSE	0	Experiment 2
Q9UPT8_S1108;Q9UPT8_S1110	IC19_24h	IC19_24h.1	387008.455960956	3	1	0	FALSE	0	Experiment 2
Q9UPT8_S1108;Q9UPT8_S1110	IC19_24h	IC19_24h.2	313773.146975555	3	1	0	FALSE	0	Experiment 2
Q9UPT8_S1108;Q9UPT8_S1110	IC19_24h	IC19_24h.3	88782.2389710772	3	1	0	FALSE	0	Experiment 2
Q9UPT8_S1108;Q9UPT8_S1110	Mock_10h	Mock_10h.1	1824.51658228204	3	1	0	FALSE	0	Experiment 2
Q9UPT8_S1108;Q9UPT8_S1110	Mock_10h	Mock_10h.2	54169.8439596405	3	1	0	FALSE	0	Experiment 2
Q9UPT8_S1108;Q9UPT8_S1110	Mock_10h	Mock_10h.3	40366.1047158524	3	1	0	FALSE	0	Experiment 2
Q9UPT8_S1108;Q9UPT8_S1110	Mock_24h	Mock_24h.1	53167.485574441	3	1	0	FALSE	0	Experiment 2
Q9UPT8_S1108;Q9UPT8_S1110	Mock_24h	Mock_24h.2	69969.9677524847	3	1	0	FALSE	0	Experiment 2
Q9UPT8_S1108;Q9UPT8_S1110	Mock_24h	Mock_24h.3	147363.88523803	3	1	0	FALSE	0	Experiment 2
Q9UPT8_S1108;Q9UPT8_S1110	OmicronBA1_10h	OmicronBA1_10h.1	51391.7016252155	3	1	0	FALSE	0	Experiment 2
Q9UPT8_S1108;Q9UPT8_S1110	OmicronBA1_10h	OmicronBA1_10h.2	56696.6034542716	3	1	0	FALSE	0	Experiment 2
Q9UPT8_S1108;Q9UPT8_S1110	OmicronBA1_10h	OmicronBA1_10h.3	57770.9680813527	3	1	0	FALSE	0	Experiment 2
Q9UPT8_S1108;Q9UPT8_S1110	OmicronBA1_24h	OmicronBA1_24h.1	82488.7053502565	3	1	0	FALSE	0	Experiment 2
Q9UPT8_S1108;Q9UPT8_S1110	OmicronBA1_24h	OmicronBA1_24h.2	57355.0544141005	3	1	0	FALSE	0	Experiment 2
Q9UPT8_S1108;Q9UPT8_S1110	OmicronBA1_24h	OmicronBA1_24h.3	84477.3914000837	3	1	0	FALSE	0	Experiment 2
Q9UPT8_S1108;Q9UPT8_S1110	VIC_10h	VIC_10h.1	50026.42678017	3	1	0	FALSE	0	Experiment 2
Q9UPT8_S1108;Q9UPT8_S1110	VIC_10h	VIC_10h.2	22492.3932711395	3	1	0	FALSE	0	Experiment 2
Q9UPT8_S1108;Q9UPT8_S1110	VIC_10h	VIC_10h.3	61681.3426072872	3	1	0	FALSE	0	Experiment 2
Q9UPT8_S1108;Q9UPT8_S1110	VIC_24h	VIC_24h.1	74610.4633588601	3	1	0	FALSE	0	Experiment 2
Q9UPT8_S1108;Q9UPT8_S1110	VIC_24h	VIC_24h.2	158950.935504921	3	1	0	FALSE	0	Experiment 2
Q9UPT8_S1108;Q9UPT8_S1110	VIC_24h	VIC_24h.3	76296.3444949582	3	1	0	FALSE	0	Experiment 2
Q9UPT8_S1108;Q9UPT8_S1110;Q9UPT8_S1114	Alpha_10h	Alpha_10h.1	23942.33769071	6	2	0	FALSE	0	Experiment 2
Q9UPT8_S1108;Q9UPT8_S1110;Q9UPT8_S1114	Alpha_10h	Alpha_10h.2	19473.3429403565	6	2	0	FALSE	0	Experiment 2
Q9UPT8_S1108;Q9UPT8_S1110;Q9UPT8_S1114	Alpha_10h	Alpha_10h.3	30594.3326451559	6	2	0	FALSE	0	Experiment 2
Q9UPT8_S1108;Q9UPT8_S1110;Q9UPT8_S1114	Alpha_24h	Alpha_24h.1	23329.70452133	6	2	0	FALSE	0	Experiment 2
Q9UPT8_S1108;Q9UPT8_S1110;Q9UPT8_S1114	Alpha_24h	Alpha_24h.2	54771.5357341068	6	2	0	FALSE	0	Experiment 2
Q9UPT8_S1108;Q9UPT8_S1110;Q9UPT8_S1114	Alpha_24h	Alpha_24h.3	48688.279821057	6	2	0	FALSE	0	Experiment 2
Q9UPT8_S1108;Q9UPT8_S1110;Q9UPT8_S1114	Delta_10h	Delta_10h.1	35449.7593064062	6	2	0	FALSE	0	Experiment 2
Q9UPT8_S1108;Q9UPT8_S1110;Q9UPT8_S1114	Delta_10h	Delta_10h.2	11193.46647323	6	2	0	FALSE	0	Experiment 2
Q9UPT8_S1108;Q9UPT8_S1110;Q9UPT8_S1114	Delta_10h	Delta_10h.3	48248.4126213319	6	2	0	FALSE	0	Experiment 2
Q9UPT8_S1108;Q9UPT8_S1110;Q9UPT8_S1114	Delta_24h	Delta_24h.1	28363.9149189719	6	2	0	FALSE	0	Experiment 2
Q9UPT8_S1108;Q9UPT8_S1110;Q9UPT8_S1114	Delta_24h	Delta_24h.2	41664.7734429674	6	2	0	FALSE	0	Experiment 2
Q9UPT8_S1108;Q9UPT8_S1110;Q9UPT8_S1114	Delta_24h	Delta_24h.3	13722.8962215108	6	2	0	FALSE	0	Experiment 2
Q9UPT8_S1108;Q9UPT8_S1110;Q9UPT8_S1114	IC19_10h	IC19_10h.1	29344.8400998643	6	2	0	FALSE	0	Experiment 2
Q9UPT8_S1108;Q9UPT8_S1110;Q9UPT8_S1114	IC19_10h	IC19_10h.2	37754.3593486824	6	2	0	FALSE	0	Experiment 2
Q9UPT8_S1108;Q9UPT8_S1110;Q9UPT8_S1114	IC19_10h	IC19_10h.3	20091.0074956954	6	2	0	FALSE	0	Experiment 2
Q9UPT8_S1108;Q9UPT8_S1110;Q9UPT8_S1114	IC19_24h	IC19_24h.1	271938.643421129	6	2	0	FALSE	0	Experiment 2
Q9UPT8_S1108;Q9UPT8_S1110;Q9UPT8_S1114	IC19_24h	IC19_24h.2	211809.10743167	6	2	0	FALSE	0	Experiment 2
Q9UPT8_S1108;Q9UPT8_S1110;Q9UPT8_S1114	IC19_24h	IC19_24h.3	28198.2069232672	6	2	0	FALSE	0	Experiment 2
Q9UPT8_S1108;Q9UPT8_S1110;Q9UPT8_S1114	Mock_10h	Mock_10h.1	4246.12298159076	6	2	0	FALSE	0	Experiment 2
Q9UPT8_S1108;Q9UPT8_S1110;Q9UPT8_S1114	Mock_10h	Mock_10h.2	5871.00867843817	6	2	0	FALSE	0	Experiment 2
Q9UPT8_S1108;Q9UPT8_S1110;Q9UPT8_S1114	Mock_10h	Mock_10h.3	16294.3380055668	6	2	0	FALSE	0	Experiment 2
Q9UPT8_S1108;Q9UPT8_S1110;Q9UPT8_S1114	Mock_24h	Mock_24h.1	20782.1887564238	6	2	0	FALSE	0	Experiment 2
Q9UPT8_S1108;Q9UPT8_S1110;Q9UPT8_S1114	Mock_24h	Mock_24h.2	50522.0431999069	6	2	0	FALSE	0	Experiment 2
Q9UPT8_S1108;Q9UPT8_S1110;Q9UPT8_S1114	Mock_24h	Mock_24h.3	106809.093578484	6	2	0	FALSE	0	Experiment 2
Q9UPT8_S1108;Q9UPT8_S1110;Q9UPT8_S1114	OmicronBA1_10h	OmicronBA1_10h.1	9157.66416687512	6	2	0	FALSE	0	Experiment 2
Q9UPT8_S1108;Q9UPT8_S1110;Q9UPT8_S1114	OmicronBA1_10h	OmicronBA1_10h.2	38629.9655577056	6	2	0	FALSE	0	Experiment 2
Q9UPT8_S1108;Q9UPT8_S1110;Q9UPT8_S1114	OmicronBA1_10h	OmicronBA1_10h.3	36784.3359687889	6	2	0	FALSE	0	Experiment 2
Q9UPT8_S1108;Q9UPT8_S1110;Q9UPT8_S1114	OmicronBA1_24h	OmicronBA1_24h.1	41391.2977071571	6	2	0	FALSE	0	Experiment 2
Q9UPT8_S1108;Q9UPT8_S1110;Q9UPT8_S1114	OmicronBA1_24h	OmicronBA1_24h.2	37748.2249864969	6	2	0	FALSE	0	Experiment 2
Q9UPT8_S1108;Q9UPT8_S1110;Q9UPT8_S1114	OmicronBA1_24h	OmicronBA1_24h.3	40979.0533748235	6	2	0	FALSE	0	Experiment 2
Q9UPT8_S1108;Q9UPT8_S1110;Q9UPT8_S1114	VIC_10h	VIC_10h.1	18862.2944015903	6	2	0	FALSE	0	Experiment 2
Q9UPT8_S1108;Q9UPT8_S1110;Q9UPT8_S1114	VIC_10h	VIC_10h.2	10413.3084322288	6	2	0	FALSE	0	Experiment 2
Q9UPT8_S1108;Q9UPT8_S1110;Q9UPT8_S1114	VIC_10h	VIC_10h.3	12773.1907779258	6	2	0	FALSE	0	Experiment 2
Q9UPT8_S1108;Q9UPT8_S1110;Q9UPT8_S1114	VIC_24h	VIC_24h.1	20208.1135438535	6	2	0	FALSE	0	Experiment 2
Q9UPT8_S1108;Q9UPT8_S1110;Q9UPT8_S1114	VIC_24h	VIC_24h.2	33662.996322535	6	2	0	FALSE	0	Experiment 2
Q9UPT8_S1108;Q9UPT8_S1110;Q9UPT8_S1114	VIC_24h	VIC_24h.3	43715.1222565678	6	2	0	FALSE	0	Experiment 2
Q9UPT8_S1108;Q9UPT8_S1110;Q9UPT8_T1118	Alpha_10h	Alpha_10h.1	7077.20790581378	3	1	0	FALSE	0	Experiment 2
Q9UPT8_S1108;Q9UPT8_S1110;Q9UPT8_T1118	Alpha_10h	Alpha_10h.2	93737.1710900844	3	1	0	FALSE	0	Experiment 2
Q9UPT8_S1108;Q9UPT8_S1110;Q9UPT8_T1118	Alpha_10h	Alpha_10h.3	20697.5419346165	3	1	0	FALSE	0	Experiment 2
Q9UPT8_S1108;Q9UPT8_S1110;Q9UPT8_T1118	Alpha_24h	Alpha_24h.1	10969.9950869689	3	1	0	FALSE	0	Experiment 2
Q9UPT8_S1108;Q9UPT8_S1110;Q9UPT8_T1118	Alpha_24h	Alpha_24h.2	5713.04173152172	3	1	0	FALSE	0	Experiment 2
Q9UPT8_S1108;Q9UPT8_S1110;Q9UPT8_T1118	Alpha_24h	Alpha_24h.3	32643.5414574379	3	1	0	FALSE	0	Experiment 2
Q9UPT8_S1108;Q9UPT8_S1110;Q9UPT8_T1118	Delta_10h	Delta_10h.1	19201.0486025475	3	1	0	FALSE	0	Experiment 2
Q9UPT8_S1108;Q9UPT8_S1110;Q9UPT8_T1118	Delta_10h	Delta_10h.2	1590.54066821957	3	1	0	FALSE	0	Experiment 2
Q9UPT8_S1108;Q9UPT8_S1110;Q9UPT8_T1118	Delta_10h	Delta_10h.3	2653.80826631328	3	1	0	FALSE	0	Experiment 2
Q9UPT8_S1108;Q9UPT8_S1110;Q9UPT8_T1118	Delta_24h	Delta_24h.1	27953.6739575798	3	1	0	FALSE	0	Experiment 2
Q9UPT8_S1108;Q9UPT8_S1110;Q9UPT8_T1118	Delta_24h	Delta_24h.2	31836.0592999528	3	1	0	FALSE	0	Experiment 2
Q9UPT8_S1108;Q9UPT8_S1110;Q9UPT8_T1118	Delta_24h	Delta_24h.3	27194.832554397	3	1	0	FALSE	0	Experiment 2
Q9UPT8_S1108;Q9UPT8_S1110;Q9UPT8_T1118	IC19_10h	IC19_10h.1	3571.41117177107	3	1	0	FALSE	0	Experiment 2
Q9UPT8_S1108;Q9UPT8_S1110;Q9UPT8_T1118	IC19_10h	IC19_10h.2	17842.1204418512	3	1	0	FALSE	0	Experiment 2
Q9UPT8_S1108;Q9UPT8_S1110;Q9UPT8_T1118	IC19_10h	IC19_10h.3	3239.72691618377	3	1	0	FALSE	0	Experiment 2
Q9UPT8_S1108;Q9UPT8_S1110;Q9UPT8_T1118	IC19_24h	IC19_24h.1	211493.341732299	3	1	0	FALSE	0	Experiment 2
Q9UPT8_S1108;Q9UPT8_S1110;Q9UPT8_T1118	IC19_24h	IC19_24h.2	125528.597509272	3	1	0	FALSE	0	Experiment 2
Q9UPT8_S1108;Q9UPT8_S1110;Q9UPT8_T1118	IC19_24h	IC19_24h.3	1418.60750546617	3	1	0	FALSE	0	Experiment 2
Q9UPT8_S1108;Q9UPT8_S1110;Q9UPT8_T1118	Mock_10h	Mock_10h.1	2967.97455695217	3	1	0	FALSE	0	Experiment 2
Q9UPT8_S1108;Q9UPT8_S1110;Q9UPT8_T1118	Mock_10h	Mock_10h.2	1182.85868211405	3	1	0	FALSE	0	Experiment 2
Q9UPT8_S1108;Q9UPT8_S1110;Q9UPT8_T1118	Mock_10h	Mock_10h.3	1416.34414080086	3	1	0	FALSE	0	Experiment 2
Q9UPT8_S1108;Q9UPT8_S1110;Q9UPT8_T1118	Mock_24h	Mock_24h.1	24726.3069200648	3	1	0	FALSE	0	Experiment 2
Q9UPT8_S1108;Q9UPT8_S1110;Q9UPT8_T1118	Mock_24h	Mock_24h.2	24711.6373347565	3	1	0	FALSE	0	Experiment 2
Q9UPT8_S1108;Q9UPT8_S1110;Q9UPT8_T1118	Mock_24h	Mock_24h.3	57670.6566703223	3	1	0	FALSE	0	Experiment 2
Q9UPT8_S1108;Q9UPT8_S1110;Q9UPT8_T1118	OmicronBA1_10h	OmicronBA1_10h.1	932.763529364273	3	1	0	FALSE	0	Experiment 2
Q9UPT8_S1108;Q9UPT8_S1110;Q9UPT8_T1118	OmicronBA1_10h	OmicronBA1_10h.2	20009.1416509184	3	1	0	FALSE	0	Experiment 2
Q9UPT8_S1108;Q9UPT8_S1110;Q9UPT8_T1118	OmicronBA1_10h	OmicronBA1_10h.3	10038.6808908308	3	1	0	FALSE	0	Experiment 2
Q9UPT8_S1108;Q9UPT8_S1110;Q9UPT8_T1118	OmicronBA1_24h	OmicronBA1_24h.1	22490.7744750572	3	1	0	FALSE	0	Experiment 2
Q9UPT8_S1108;Q9UPT8_S1110;Q9UPT8_T1118	OmicronBA1_24h	OmicronBA1_24h.2	11705.4656042473	3	1	0	FALSE	0	Experiment 2
Q9UPT8_S1108;Q9UPT8_S1110;Q9UPT8_T1118	OmicronBA1_24h	OmicronBA1_24h.3	19288.8734655471	3	1	0	FALSE	0	Experiment 2
Q9UPT8_S1108;Q9UPT8_S1110;Q9UPT8_T1118	VIC_10h	VIC_10h.1	4546.26301410189	3	1	0	FALSE	0	Experiment 2
Q9UPT8_S1108;Q9UPT8_S1110;Q9UPT8_T1118	VIC_10h	VIC_10h.2	7772.33076641744	3	1	0	FALSE	0	Experiment 2
Q9UPT8_S1108;Q9UPT8_S1110;Q9UPT8_T1118	VIC_10h	VIC_10h.3	1955.19008423557	3	1	0	FALSE	0	Experiment 2
Q9UPT8_S1108;Q9UPT8_S1110;Q9UPT8_T1118	VIC_24h	VIC_24h.1	19344.2880724423	3	1	0	FALSE	0	Experiment 2
Q9UPT8_S1108;Q9UPT8_S1110;Q9UPT8_T1118	VIC_24h	VIC_24h.2	22559.2125777516	3	1	0	FALSE	0	Experiment 2
Q9UPT8_S1108;Q9UPT8_S1110;Q9UPT8_T1118	VIC_24h	VIC_24h.3	41156.8925317498	3	1	0	FALSE	0	Experiment 2
Q9UPT8_S1108;Q9UPT8_S1114	Alpha_10h	Alpha_10h.1	110351.400756935	6	2	0	FALSE	0	Experiment 2
Q9UPT8_S1108;Q9UPT8_S1114	Alpha_10h	Alpha_10h.2	121800.186736128	6	2	0	FALSE	0	Experiment 2
Q9UPT8_S1108;Q9UPT8_S1114	Alpha_10h	Alpha_10h.3	108607.942748093	6	2	0	FALSE	0	Experiment 2
Q9UPT8_S1108;Q9UPT8_S1114	Alpha_24h	Alpha_24h.1	153299.506560114	6	2	0	FALSE	0	Experiment 2
Q9UPT8_S1108;Q9UPT8_S1114	Alpha_24h	Alpha_24h.2	183465.520465465	6	2	0	FALSE	0	Experiment 2
Q9UPT8_S1108;Q9UPT8_S1114	Alpha_24h	Alpha_24h.3	110933.832246656	6	2	0	FALSE	0	Experiment 2
Q9UPT8_S1108;Q9UPT8_S1114	Delta_10h	Delta_10h.1	127255.124332836	6	2	0	FALSE	0	Experiment 2
Q9UPT8_S1108;Q9UPT8_S1114	Delta_10h	Delta_10h.2	81556.8524518632	6	2	0	FALSE	0	Experiment 2
Q9UPT8_S1108;Q9UPT8_S1114	Delta_10h	Delta_10h.3	95034.4164426524	6	2	0	FALSE	0	Experiment 2
Q9UPT8_S1108;Q9UPT8_S1114	Delta_24h	Delta_24h.1	181049.379443435	6	2	0	FALSE	0	Experiment 2
Q9UPT8_S1108;Q9UPT8_S1114	Delta_24h	Delta_24h.2	179941.635307278	6	2	0	FALSE	0	Experiment 2
Q9UPT8_S1108;Q9UPT8_S1114	Delta_24h	Delta_24h.3	149320.549946028	6	2	0	FALSE	0	Experiment 2
Q9UPT8_S1108;Q9UPT8_S1114	IC19_10h	IC19_10h.1	110975.926777917	6	2	0	FALSE	0	Experiment 2
Q9UPT8_S1108;Q9UPT8_S1114	IC19_10h	IC19_10h.2	117533.484943484	6	2	0	FALSE	0	Experiment 2
Q9UPT8_S1108;Q9UPT8_S1114	IC19_10h	IC19_10h.3	115100.128498135	6	2	0	FALSE	0	Experiment 2
Q9UPT8_S1108;Q9UPT8_S1114	IC19_24h	IC19_24h.1	604194.200719286	6	2	0	FALSE	0	Experiment 2
Q9UPT8_S1108;Q9UPT8_S1114	IC19_24h	IC19_24h.2	496672.955391452	6	2	0	FALSE	0	Experiment 2
Q9UPT8_S1108;Q9UPT8_S1114	IC19_24h	IC19_24h.3	128534.875214261	6	2	0	FALSE	0	Experiment 2
Q9UPT8_S1108;Q9UPT8_S1114	Mock_10h	Mock_10h.1	700.599890346033	6	2	0	FALSE	0	Experiment 2
Q9UPT8_S1108;Q9UPT8_S1114	Mock_10h	Mock_10h.2	108662.601626727	6	2	0	FALSE	0	Experiment 2
Q9UPT8_S1108;Q9UPT8_S1114	Mock_10h	Mock_10h.3	108240.35361173	6	2	0	FALSE	0	Experiment 2
Q9UPT8_S1108;Q9UPT8_S1114	Mock_24h	Mock_24h.1	121245.867711399	6	2	0	FALSE	0	Experiment 2
Q9UPT8_S1108;Q9UPT8_S1114	Mock_24h	Mock_24h.2	148785.406947902	6	2	0	FALSE	0	Experiment 2
Q9UPT8_S1108;Q9UPT8_S1114	Mock_24h	Mock_24h.3	139871.271347696	6	2	0	FALSE	0	Experiment 2
Q9UPT8_S1108;Q9UPT8_S1114	OmicronBA1_10h	OmicronBA1_10h.1	105119.093045451	6	2	0	FALSE	0	Experiment 2
Q9UPT8_S1108;Q9UPT8_S1114	OmicronBA1_10h	OmicronBA1_10h.2	105254.506660112	6	2	0	FALSE	0	Experiment 2
Q9UPT8_S1108;Q9UPT8_S1114	OmicronBA1_10h	OmicronBA1_10h.3	108202.756784314	6	2	0	FALSE	0	Experiment 2
Q9UPT8_S1108;Q9UPT8_S1114	OmicronBA1_24h	OmicronBA1_24h.1	129379.272729932	6	2	0	FALSE	0	Experiment 2
Q9UPT8_S1108;Q9UPT8_S1114	OmicronBA1_24h	OmicronBA1_24h.2	117592.396231785	6	2	0	FALSE	0	Experiment 2
Q9UPT8_S1108;Q9UPT8_S1114	OmicronBA1_24h	OmicronBA1_24h.3	150385.04101422	6	2	0	FALSE	0	Experiment 2
Q9UPT8_S1108;Q9UPT8_S1114	VIC_10h	VIC_10h.1	71214.2082312365	6	2	0	FALSE	0	Experiment 2
Q9UPT8_S1108;Q9UPT8_S1114	VIC_10h	VIC_10h.2	100103.396882484	6	2	0	FALSE	0	Experiment 2
Q9UPT8_S1108;Q9UPT8_S1114	VIC_10h	VIC_10h.3	121999.131282412	6	2	0	FALSE	0	Experiment 2
Q9UPT8_S1108;Q9UPT8_S1114	VIC_24h	VIC_24h.1	106886.580633112	6	2	0	FALSE	0	Experiment 2
Q9UPT8_S1108;Q9UPT8_S1114	VIC_24h	VIC_24h.2	251293.048607299	6	2	0	FALSE	0	Experiment 2
Q9UPT8_S1108;Q9UPT8_S1114	VIC_24h	VIC_24h.3	179196.593860022	6	2	0	FALSE	0	Experiment 2
Q9UPT8_S1110	Alpha_10h	Alpha_10h.1	261862.19197872	3	1	0	FALSE	0	Experiment 2
Q9UPT8_S1110	Alpha_10h	Alpha_10h.2	307794.214963426	3	1	0	FALSE	0	Experiment 2
Q9UPT8_S1110	Alpha_10h	Alpha_10h.3	297712.774663792	3	1	0	FALSE	0	Experiment 2
Q9UPT8_S1110	Alpha_24h	Alpha_24h.1	290071.260903179	3	1	0	FALSE	0	Experiment 2
Q9UPT8_S1110	Alpha_24h	Alpha_24h.2	329711.044070272	3	1	0	FALSE	0	Experiment 2
Q9UPT8_S1110	Alpha_24h	Alpha_24h.3	224042.25146088	3	1	0	FALSE	0	Experiment 2
Q9UPT8_S1110	Delta_10h	Delta_10h.1	290042.933914019	3	1	0	FALSE	0	Experiment 2
Q9UPT8_S1110	Delta_10h	Delta_10h.2	278381.217549219	3	1	0	FALSE	0	Experiment 2
Q9UPT8_S1110	Delta_10h	Delta_10h.3	328792.301745368	3	1	0	FALSE	0	Experiment 2
Q9UPT8_S1110	Delta_24h	Delta_24h.1	348322.075468206	3	1	0	FALSE	0	Experiment 2
Q9UPT8_S1110	Delta_24h	Delta_24h.2	157120.464074071	3	1	0	FALSE	0	Experiment 2
Q9UPT8_S1110	Delta_24h	Delta_24h.3	372839.326088905	3	1	0	FALSE	0	Experiment 2
Q9UPT8_S1110	IC19_10h	IC19_10h.1	267538.148829024	3	1	0	FALSE	0	Experiment 2
Q9UPT8_S1110	IC19_10h	IC19_10h.2	265471.105707978	3	1	0	FALSE	0	Experiment 2
Q9UPT8_S1110	IC19_10h	IC19_10h.3	109922.645933484	3	1	0	FALSE	0	Experiment 2
Q9UPT8_S1110	IC19_24h	IC19_24h.1	169963.289953976	3	1	0	FALSE	0	Experiment 2
Q9UPT8_S1110	IC19_24h	IC19_24h.2	119114.048943825	3	1	0	FALSE	0	Experiment 2
Q9UPT8_S1110	IC19_24h	IC19_24h.3	359315.96282427	3	1	0	FALSE	0	Experiment 2
Q9UPT8_S1110	Mock_10h	Mock_10h.1	333108.19128343	3	1	0	FALSE	0	Experiment 2
Q9UPT8_S1110	Mock_10h	Mock_10h.2	296872.244652041	3	1	0	FALSE	0	Experiment 2
Q9UPT8_S1110	Mock_10h	Mock_10h.3	297758.251395132	3	1	0	FALSE	0	Experiment 2
Q9UPT8_S1110	Mock_24h	Mock_24h.1	279283.983185488	3	1	0	FALSE	0	Experiment 2
Q9UPT8_S1110	Mock_24h	Mock_24h.2	367413.884663948	3	1	0	FALSE	0	Experiment 2
Q9UPT8_S1110	Mock_24h	Mock_24h.3	313910.232248383	3	1	0	FALSE	0	Experiment 2
Q9UPT8_S1110	OmicronBA1_10h	OmicronBA1_10h.1	316179.042837727	3	1	0	FALSE	0	Experiment 2
Q9UPT8_S1110	OmicronBA1_10h	OmicronBA1_10h.2	279426.964659573	3	1	0	FALSE	0	Experiment 2
Q9UPT8_S1110	OmicronBA1_10h	OmicronBA1_10h.3	279612.243636572	3	1	0	FALSE	0	Experiment 2
Q9UPT8_S1110	OmicronBA1_24h	OmicronBA1_24h.1	330560.210771612	3	1	0	FALSE	0	Experiment 2
Q9UPT8_S1110	OmicronBA1_24h	OmicronBA1_24h.2	270507.788614032	3	1	0	FALSE	0	Experiment 2
Q9UPT8_S1110	OmicronBA1_24h	OmicronBA1_24h.3	377282.704516288	3	1	0	FALSE	0	Experiment 2
Q9UPT8_S1110	VIC_10h	VIC_10h.1	269588.932124353	3	1	0	FALSE	0	Experiment 2
Q9UPT8_S1110	VIC_10h	VIC_10h.2	261290.223428667	3	1	0	FALSE	0	Experiment 2
Q9UPT8_S1110	VIC_10h	VIC_10h.3	337363.076099292	3	1	0	FALSE	0	Experiment 2
Q9UPT8_S1110	VIC_24h	VIC_24h.1	198494.137260515	3	1	0	FALSE	0	Experiment 2
Q9UPT8_S1110	VIC_24h	VIC_24h.2	293238.665445441	3	1	0	FALSE	0	Experiment 2
Q9UPT8_S1110	VIC_24h	VIC_24h.3	381199.991994597	3	1	0	FALSE	0	Experiment 2
Q9UPT8_S1110;Q9UPT8_S1114	Alpha_10h	Alpha_10h.1	102930.761447765	6	2	0	FALSE	0	Experiment 2
Q9UPT8_S1110;Q9UPT8_S1114	Alpha_10h	Alpha_10h.2	97168.8555072948	6	2	0	FALSE	0	Experiment 2
Q9UPT8_S1110;Q9UPT8_S1114	Alpha_10h	Alpha_10h.3	110356.022848616	6	2	0	FALSE	0	Experiment 2
Q9UPT8_S1110;Q9UPT8_S1114	Alpha_24h	Alpha_24h.1	119389.211498215	6	2	0	FALSE	0	Experiment 2
Q9UPT8_S1110;Q9UPT8_S1114	Alpha_24h	Alpha_24h.2	81558.443383183	6	2	0	FALSE	0	Experiment 2
Q9UPT8_S1110;Q9UPT8_S1114	Alpha_24h	Alpha_24h.3	118487.388988877	6	2	0	FALSE	0	Experiment 2
Q9UPT8_S1110;Q9UPT8_S1114	Delta_10h	Delta_10h.1	103927.874255635	6	2	0	FALSE	0	Experiment 2
Q9UPT8_S1110;Q9UPT8_S1114	Delta_10h	Delta_10h.2	104945.639910355	6	2	0	FALSE	0	Experiment 2
Q9UPT8_S1110;Q9UPT8_S1114	Delta_10h	Delta_10h.3	116938.659085672	6	2	0	FALSE	0	Experiment 2
Q9UPT8_S1110;Q9UPT8_S1114	Delta_24h	Delta_24h.1	134578.408501597	6	2	0	FALSE	0	Experiment 2
Q9UPT8_S1110;Q9UPT8_S1114	Delta_24h	Delta_24h.2	115576.339400212	6	2	0	FALSE	0	Experiment 2
Q9UPT8_S1110;Q9UPT8_S1114	Delta_24h	Delta_24h.3	132062.26734009	6	2	0	FALSE	0	Experiment 2
Q9UPT8_S1110;Q9UPT8_S1114	IC19_10h	IC19_10h.1	63794.3654608219	6	2	0	FALSE	0	Experiment 2
Q9UPT8_S1110;Q9UPT8_S1114	IC19_10h	IC19_10h.2	56451.0556290064	6	2	0	FALSE	0	Experiment 2
Q9UPT8_S1110;Q9UPT8_S1114	IC19_10h	IC19_10h.3	59595.4961990273	6	2	0	FALSE	0	Experiment 2
Q9UPT8_S1110;Q9UPT8_S1114	IC19_24h	IC19_24h.1	181354.273545549	6	2	0	FALSE	0	Experiment 2
Q9UPT8_S1110;Q9UPT8_S1114	IC19_24h	IC19_24h.2	183655.142825119	6	2	0	FALSE	0	Experiment 2
Q9UPT8_S1110;Q9UPT8_S1114	IC19_24h	IC19_24h.3	122522.916096876	6	2	0	FALSE	0	Experiment 2
Q9UPT8_S1110;Q9UPT8_S1114	Mock_10h	Mock_10h.1	5990.02435743941	6	2	0	FALSE	0	Experiment 2
Q9UPT8_S1110;Q9UPT8_S1114	Mock_10h	Mock_10h.2	75110.8640905149	6	2	0	FALSE	0	Experiment 2
Q9UPT8_S1110;Q9UPT8_S1114	Mock_10h	Mock_10h.3	67806.8261563175	6	2	0	FALSE	0	Experiment 2
Q9UPT8_S1110;Q9UPT8_S1114	Mock_24h	Mock_24h.1	94119.3473475492	6	2	0	FALSE	0	Experiment 2
Q9UPT8_S1110;Q9UPT8_S1114	Mock_24h	Mock_24h.2	103521.44912209	6	2	0	FALSE	0	Experiment 2
Q9UPT8_S1110;Q9UPT8_S1114	Mock_24h	Mock_24h.3	107479.392966904	6	2	0	FALSE	0	Experiment 2
Q9UPT8_S1110;Q9UPT8_S1114	OmicronBA1_10h	OmicronBA1_10h.1	74909.4179306121	6	2	0	FALSE	0	Experiment 2
Q9UPT8_S1110;Q9UPT8_S1114	OmicronBA1_10h	OmicronBA1_10h.2	67476.3626890487	6	2	0	FALSE	0	Experiment 2
Q9UPT8_S1110;Q9UPT8_S1114	OmicronBA1_10h	OmicronBA1_10h.3	33722.2784522412	6	2	0	FALSE	0	Experiment 2
Q9UPT8_S1110;Q9UPT8_S1114	OmicronBA1_24h	OmicronBA1_24h.1	116497.863359437	6	2	0	FALSE	0	Experiment 2
Q9UPT8_S1110;Q9UPT8_S1114	OmicronBA1_24h	OmicronBA1_24h.2	82894.1518506427	6	2	0	FALSE	0	Experiment 2
Q9UPT8_S1110;Q9UPT8_S1114	OmicronBA1_24h	OmicronBA1_24h.3	113156.02233818	6	2	0	FALSE	0	Experiment 2
Q9UPT8_S1110;Q9UPT8_S1114	VIC_10h	VIC_10h.1	34955.7848267732	6	2	0	FALSE	0	Experiment 2
Q9UPT8_S1110;Q9UPT8_S1114	VIC_10h	VIC_10h.2	39485.6755114338	6	2	0	FALSE	0	Experiment 2
Q9UPT8_S1110;Q9UPT8_S1114	VIC_10h	VIC_10h.3	81910.0088472711	6	2	0	FALSE	0	Experiment 2
Q9UPT8_S1110;Q9UPT8_S1114	VIC_24h	VIC_24h.1	70909.0696391493	6	2	0	FALSE	0	Experiment 2
Q9UPT8_S1110;Q9UPT8_S1114	VIC_24h	VIC_24h.2	48003.1963855571	6	2	0	FALSE	0	Experiment 2
Q9UPT8_S1110;Q9UPT8_S1114	VIC_24h	VIC_24h.3	119020.25940895	6	2	0	FALSE	0	Experiment 2
Q9UPT8_S1114	Alpha_10h	Alpha_10h.1	97515.6348514044	9	3	0	FALSE	0	Experiment 2
Q9UPT8_S1114	Alpha_10h	Alpha_10h.2	115883.793070861	9	3	0	FALSE	0	Experiment 2
Q9UPT8_S1114	Alpha_10h	Alpha_10h.3	111809.201421864	9	3	0	FALSE	0	Experiment 2
Q9UPT8_S1114	Alpha_24h	Alpha_24h.1	103109.293500462	9	3	0	FALSE	0	Experiment 2
Q9UPT8_S1114	Alpha_24h	Alpha_24h.2	111559.582171191	9	3	0	FALSE	0	Experiment 2
Q9UPT8_S1114	Alpha_24h	Alpha_24h.3	85426.1150182254	9	3	0	FALSE	0	Experiment 2
Q9UPT8_S1114	Delta_10h	Delta_10h.1	127396.624736248	9	3	0	FALSE	0	Experiment 2
Q9UPT8_S1114	Delta_10h	Delta_10h.2	109009.369106436	9	3	0	FALSE	0	Experiment 2
Q9UPT8_S1114	Delta_10h	Delta_10h.3	122638.497823753	9	3	0	FALSE	0	Experiment 2
Q9UPT8_S1114	Delta_24h	Delta_24h.1	126940.133042293	9	3	0	FALSE	0	Experiment 2
Q9UPT8_S1114	Delta_24h	Delta_24h.2	125513.583978916	9	3	0	FALSE	0	Experiment 2
Q9UPT8_S1114	Delta_24h	Delta_24h.3	104712.397388286	9	3	0	FALSE	0	Experiment 2
Q9UPT8_S1114	IC19_10h	IC19_10h.1	95358.6142632173	9	3	0	FALSE	0	Experiment 2
Q9UPT8_S1114	IC19_10h	IC19_10h.2	101372.140348009	9	3	0	FALSE	0	Experiment 2
Q9UPT8_S1114	IC19_10h	IC19_10h.3	94149.89395317	9	3	0	FALSE	0	Experiment 2
Q9UPT8_S1114	IC19_24h	IC19_24h.1	64441.1437640178	9	3	0	FALSE	0	Experiment 2
Q9UPT8_S1114	IC19_24h	IC19_24h.2	44397.6712161736	9	3	0	FALSE	0	Experiment 2
Q9UPT8_S1114	IC19_24h	IC19_24h.3	134283.381404204	9	3	0	FALSE	0	Experiment 2
Q9UPT8_S1114	Mock_10h	Mock_10h.1	129301.596347748	9	3	0	FALSE	0	Experiment 2
Q9UPT8_S1114	Mock_10h	Mock_10h.2	115041.766382302	9	3	0	FALSE	0	Experiment 2
Q9UPT8_S1114	Mock_10h	Mock_10h.3	88979.3812322442	9	3	0	FALSE	0	Experiment 2
Q9UPT8_S1114	Mock_24h	Mock_24h.1	108482.541011115	9	3	0	FALSE	0	Experiment 2
Q9UPT8_S1114	Mock_24h	Mock_24h.2	130012.298420015	9	3	0	FALSE	0	Experiment 2
Q9UPT8_S1114	Mock_24h	Mock_24h.3	87056.7645239837	9	3	0	FALSE	0	Experiment 2
Q9UPT8_S1114	OmicronBA1_10h	OmicronBA1_10h.1	104264.05373397	9	3	0	FALSE	0	Experiment 2
Q9UPT8_S1114	OmicronBA1_10h	OmicronBA1_10h.2	101476.847342417	9	3	0	FALSE	0	Experiment 2
Q9UPT8_S1114	OmicronBA1_10h	OmicronBA1_10h.3	106108.374906949	9	3	0	FALSE	0	Experiment 2
Q9UPT8_S1114	OmicronBA1_24h	OmicronBA1_24h.1	129404.866296936	9	3	0	FALSE	0	Experiment 2
Q9UPT8_S1114	OmicronBA1_24h	OmicronBA1_24h.2	104539.822862786	9	3	0	FALSE	0	Experiment 2
Q9UPT8_S1114	OmicronBA1_24h	OmicronBA1_24h.3	141338.836870061	9	3	0	FALSE	0	Experiment 2
Q9UPT8_S1114	VIC_10h	VIC_10h.1	103616.808066249	9	3	0	FALSE	0	Experiment 2
Q9UPT8_S1114	VIC_10h	VIC_10h.2	99670.2070953697	9	3	0	FALSE	0	Experiment 2
Q9UPT8_S1114	VIC_10h	VIC_10h.3	128893.80499524	9	3	0	FALSE	0	Experiment 2
Q9UPT8_S1114	VIC_24h	VIC_24h.1	75342.9629251531	9	3	0	FALSE	0	Experiment 2
Q9UPT8_S1114	VIC_24h	VIC_24h.2	109935.945377011	9	3	0	FALSE	0	Experiment 2
Q9UPT8_S1114	VIC_24h	VIC_24h.3	140705.747333446	9	3	0	FALSE	0	Experiment 2
Q9UPT8_S1114;Q9UPT8_T1118	Alpha_10h	Alpha_10h.1	43924.426500361	3	1	0	FALSE	0	Experiment 2
Q9UPT8_S1114;Q9UPT8_T1118	Alpha_10h	Alpha_10h.2	46484.989066418	3	1	0	FALSE	0	Experiment 2
Q9UPT8_S1114;Q9UPT8_T1118	Alpha_10h	Alpha_10h.3	20573.0982882671	3	1	0	FALSE	0	Experiment 2
Q9UPT8_S1114;Q9UPT8_T1118	Alpha_24h	Alpha_24h.1	42813.7654143558	3	1	0	FALSE	0	Experiment 2
Q9UPT8_S1114;Q9UPT8_T1118	Alpha_24h	Alpha_24h.2	58552.0573006351	3	1	0	FALSE	0	Experiment 2
Q9UPT8_S1114;Q9UPT8_T1118	Alpha_24h	Alpha_24h.3	39242.0051438345	3	1	0	FALSE	0	Experiment 2
Q9UPT8_S1114;Q9UPT8_T1118	Delta_10h	Delta_10h.1	50992.4589919787	3	1	0	FALSE	0	Experiment 2
Q9UPT8_S1114;Q9UPT8_T1118	Delta_10h	Delta_10h.2	38039.9445494366	3	1	0	FALSE	0	Experiment 2
Q9UPT8_S1114;Q9UPT8_T1118	Delta_10h	Delta_10h.3	35037.3875523081	3	1	0	FALSE	0	Experiment 2
Q9UPT8_S1114;Q9UPT8_T1118	Delta_24h	Delta_24h.1	66182.8280123372	3	1	0	FALSE	0	Experiment 2
Q9UPT8_S1114;Q9UPT8_T1118	Delta_24h	Delta_24h.2	61991.2903838065	3	1	0	FALSE	0	Experiment 2
Q9UPT8_S1114;Q9UPT8_T1118	Delta_24h	Delta_24h.3	49060.2168077339	3	1	0	FALSE	0	Experiment 2
Q9UPT8_S1114;Q9UPT8_T1118	IC19_10h	IC19_10h.1	37035.4763517075	3	1	0	FALSE	0	Experiment 2
Q9UPT8_S1114;Q9UPT8_T1118	IC19_10h	IC19_10h.2	43662.7032720151	3	1	0	FALSE	0	Experiment 2
Q9UPT8_S1114;Q9UPT8_T1118	IC19_10h	IC19_10h.3	20885.854436582	3	1	0	FALSE	0	Experiment 2
Q9UPT8_S1114;Q9UPT8_T1118	IC19_24h	IC19_24h.1	255032.641701986	3	1	0	FALSE	0	Experiment 2
Q9UPT8_S1114;Q9UPT8_T1118	IC19_24h	IC19_24h.2	196681.176561913	3	1	0	FALSE	0	Experiment 2
Q9UPT8_S1114;Q9UPT8_T1118	IC19_24h	IC19_24h.3	50330.8224062336	3	1	0	FALSE	0	Experiment 2
Q9UPT8_S1114;Q9UPT8_T1118	Mock_10h	Mock_10h.1	685.234256130239	3	1	0	FALSE	0	Experiment 2
Q9UPT8_S1114;Q9UPT8_T1118	Mock_10h	Mock_10h.2	32704.9599540953	3	1	0	FALSE	0	Experiment 2
Q9UPT8_S1114;Q9UPT8_T1118	Mock_10h	Mock_10h.3	15737.2364950084	3	1	0	FALSE	0	Experiment 2
Q9UPT8_S1114;Q9UPT8_T1118	Mock_24h	Mock_24h.1	37192.8222243279	3	1	0	FALSE	0	Experiment 2
Q9UPT8_S1114;Q9UPT8_T1118	Mock_24h	Mock_24h.2	56857.0400909868	3	1	0	FALSE	0	Experiment 2
Q9UPT8_S1114;Q9UPT8_T1118	Mock_24h	Mock_24h.3	35164.263728644	3	1	0	FALSE	0	Experiment 2
Q9UPT8_S1114;Q9UPT8_T1118	OmicronBA1_10h	OmicronBA1_10h.1	32546.7398731764	3	1	0	FALSE	0	Experiment 2
Q9UPT8_S1114;Q9UPT8_T1118	OmicronBA1_10h	OmicronBA1_10h.2	14523.6762448464	3	1	0	FALSE	0	Experiment 2
Q9UPT8_S1114;Q9UPT8_T1118	OmicronBA1_10h	OmicronBA1_10h.3	40159.1446329612	3	1	0	FALSE	0	Experiment 2
Q9UPT8_S1114;Q9UPT8_T1118	OmicronBA1_24h	OmicronBA1_24h.1	50414.5693975716	3	1	0	FALSE	0	Experiment 2
Q9UPT8_S1114;Q9UPT8_T1118	OmicronBA1_24h	OmicronBA1_24h.2	36145.3931526554	3	1	0	FALSE	0	Experiment 2
Q9UPT8_S1114;Q9UPT8_T1118	OmicronBA1_24h	OmicronBA1_24h.3	57306.029356465	3	1	0	FALSE	0	Experiment 2
Q9UPT8_S1114;Q9UPT8_T1118	VIC_10h	VIC_10h.1	24930.909031882	3	1	0	FALSE	0	Experiment 2
Q9UPT8_S1114;Q9UPT8_T1118	VIC_10h	VIC_10h.2	19332.5857047697	3	1	0	FALSE	0	Experiment 2
Q9UPT8_S1114;Q9UPT8_T1118	VIC_10h	VIC_10h.3	15566.560295741	3	1	0	FALSE	0	Experiment 2
Q9UPT8_S1114;Q9UPT8_T1118	VIC_24h	VIC_24h.1	51052.856513019	3	1	0	FALSE	0	Experiment 2
Q9UPT8_S1114;Q9UPT8_T1118	VIC_24h	VIC_24h.2	119036.634121178	3	1	0	FALSE	0	Experiment 2
Q9UPT8_S1114;Q9UPT8_T1118	VIC_24h	VIC_24h.3	51926.4426485401	3	1	0	FALSE	0	Experiment 2
Q9UPT8_S1269	Alpha_10h	Alpha_10h.1	49010.9119074435	6	2	0	FALSE	0	Experiment 2
Q9UPT8_S1269	Alpha_10h	Alpha_10h.2	38447.5231222977	6	2	0	FALSE	0	Experiment 2
Q9UPT8_S1269	Alpha_10h	Alpha_10h.3	44849.8581383416	6	2	0	FALSE	0	Experiment 2
Q9UPT8_S1269	Alpha_24h	Alpha_24h.1	56363.1804234086	6	2	0	FALSE	0	Experiment 2
Q9UPT8_S1269	Alpha_24h	Alpha_24h.2	32140.9659654404	6	2	0	FALSE	0	Experiment 2
Q9UPT8_S1269	Alpha_24h	Alpha_24h.3	19724.5579591017	6	2	0	FALSE	0	Experiment 2
Q9UPT8_S1269	Delta_10h	Delta_10h.1	44678.0805776454	6	2	0	FALSE	0	Experiment 2
Q9UPT8_S1269	Delta_10h	Delta_10h.2	43180.7011675897	6	2	0	FALSE	0	Experiment 2
Q9UPT8_S1269	Delta_10h	Delta_10h.3	44981.5080110489	6	2	0	FALSE	0	Experiment 2
Q9UPT8_S1269	Delta_24h	Delta_24h.1	63925.9691659642	6	2	0	FALSE	0	Experiment 2
Q9UPT8_S1269	Delta_24h	Delta_24h.2	58772.4018200603	6	2	0	FALSE	0	Experiment 2
Q9UPT8_S1269	Delta_24h	Delta_24h.3	41628.1873462266	6	2	0	FALSE	0	Experiment 2
Q9UPT8_S1269	IC19_10h	IC19_10h.1	28489.4178603254	6	2	0	FALSE	0	Experiment 2
Q9UPT8_S1269	IC19_10h	IC19_10h.2	46515.211426322	6	2	0	FALSE	0	Experiment 2
Q9UPT8_S1269	IC19_10h	IC19_10h.3	38444.2504647844	6	2	0	FALSE	0	Experiment 2
Q9UPT8_S1269	IC19_24h	IC19_24h.1	49612.5198404415	6	2	0	FALSE	0	Experiment 2
Q9UPT8_S1269	IC19_24h	IC19_24h.2	58293.824057319	6	2	0	FALSE	0	Experiment 2
Q9UPT8_S1269	IC19_24h	IC19_24h.3	50956.2156789501	6	2	0	FALSE	0	Experiment 2
Q9UPT8_S1269	Mock_10h	Mock_10h.1	39390.2672779838	6	2	0	FALSE	0	Experiment 2
Q9UPT8_S1269	Mock_10h	Mock_10h.2	46640.4990552833	6	2	0	FALSE	0	Experiment 2
Q9UPT8_S1269	Mock_10h	Mock_10h.3	43554.438679364	6	2	0	FALSE	0	Experiment 2
Q9UPT8_S1269	Mock_24h	Mock_24h.1	37950.994922316	6	2	0	FALSE	0	Experiment 2
Q9UPT8_S1269	Mock_24h	Mock_24h.2	46295.5877871925	6	2	0	FALSE	0	Experiment 2
Q9UPT8_S1269	Mock_24h	Mock_24h.3	47906.816128099	6	2	0	FALSE	0	Experiment 2
Q9UPT8_S1269	OmicronBA1_10h	OmicronBA1_10h.1	43662.5888223143	6	2	0	FALSE	0	Experiment 2
Q9UPT8_S1269	OmicronBA1_10h	OmicronBA1_10h.2	45470.8448141322	6	2	0	FALSE	0	Experiment 2
Q9UPT8_S1269	OmicronBA1_10h	OmicronBA1_10h.3	47509.0203495875	6	2	0	FALSE	0	Experiment 2
Q9UPT8_S1269	OmicronBA1_24h	OmicronBA1_24h.1	47112.1430429219	6	2	0	FALSE	0	Experiment 2
Q9UPT8_S1269	OmicronBA1_24h	OmicronBA1_24h.2	36830.6814925921	6	2	0	FALSE	0	Experiment 2
Q9UPT8_S1269	OmicronBA1_24h	OmicronBA1_24h.3	43148.8567149214	6	2	0	FALSE	0	Experiment 2
Q9UPT8_S1269	VIC_10h	VIC_10h.1	34834.8222182786	6	2	0	FALSE	0	Experiment 2
Q9UPT8_S1269	VIC_10h	VIC_10h.2	45696.8390335347	6	2	0	FALSE	0	Experiment 2
Q9UPT8_S1269	VIC_10h	VIC_10h.3	46495.0992061404	6	2	0	FALSE	0	Experiment 2
Q9UPT8_S1269	VIC_24h	VIC_24h.1	20261.2034023798	6	2	0	FALSE	0	Experiment 2
Q9UPT8_S1269	VIC_24h	VIC_24h.2	68324.8255524134	6	2	0	FALSE	0	Experiment 2
Q9UPT8_S1269	VIC_24h	VIC_24h.3	48175.9877671966	6	2	0	FALSE	0	Experiment 2
Q9UPT8_S1269;Q9UPT8_S1275	Alpha_10h	Alpha_10h.1	46098.7975570539	6	2	0	FALSE	0	Experiment 2
Q9UPT8_S1269;Q9UPT8_S1275	Alpha_10h	Alpha_10h.2	52363.5090886118	6	2	0	FALSE	0	Experiment 2
Q9UPT8_S1269;Q9UPT8_S1275	Alpha_10h	Alpha_10h.3	40304.9611174758	6	2	0	FALSE	0	Experiment 2
Q9UPT8_S1269;Q9UPT8_S1275	Alpha_24h	Alpha_24h.1	35455.208728318	6	2	0	FALSE	0	Experiment 2
Q9UPT8_S1269;Q9UPT8_S1275	Alpha_24h	Alpha_24h.2	47934.436240581	6	2	0	FALSE	0	Experiment 2
Q9UPT8_S1269;Q9UPT8_S1275	Alpha_24h	Alpha_24h.3	28215.8134550097	6	2	0	FALSE	0	Experiment 2
Q9UPT8_S1269;Q9UPT8_S1275	Delta_10h	Delta_10h.1	61978.4255735928	6	2	0	FALSE	0	Experiment 2
Q9UPT8_S1269;Q9UPT8_S1275	Delta_10h	Delta_10h.2	51731.1255915643	6	2	0	FALSE	0	Experiment 2
Q9UPT8_S1269;Q9UPT8_S1275	Delta_10h	Delta_10h.3	60413.2980198558	6	2	0	FALSE	0	Experiment 2
Q9UPT8_S1269;Q9UPT8_S1275	Delta_24h	Delta_24h.1	53838.689253539	6	2	0	FALSE	0	Experiment 2
Q9UPT8_S1269;Q9UPT8_S1275	Delta_24h	Delta_24h.2	48545.5625483993	6	2	0	FALSE	0	Experiment 2
Q9UPT8_S1269;Q9UPT8_S1275	Delta_24h	Delta_24h.3	25777.2476360536	6	2	0	FALSE	0	Experiment 2
Q9UPT8_S1269;Q9UPT8_S1275	IC19_10h	IC19_10h.1	30433.7163243233	6	2	0	FALSE	0	Experiment 2
Q9UPT8_S1269;Q9UPT8_S1275	IC19_10h	IC19_10h.2	44201.1594935152	6	2	0	FALSE	0	Experiment 2
Q9UPT8_S1269;Q9UPT8_S1275	IC19_10h	IC19_10h.3	36210.8180925903	6	2	0	FALSE	0	Experiment 2
Q9UPT8_S1269;Q9UPT8_S1275	IC19_24h	IC19_24h.1	268535.787215726	6	2	0	FALSE	0	Experiment 2
Q9UPT8_S1269;Q9UPT8_S1275	IC19_24h	IC19_24h.2	280391.547408503	6	2	0	FALSE	0	Experiment 2
Q9UPT8_S1269;Q9UPT8_S1275	IC19_24h	IC19_24h.3	33608.4965516265	6	2	0	FALSE	0	Experiment 2
Q9UPT8_S1269;Q9UPT8_S1275	Mock_10h	Mock_10h.1	11914.5946059767	6	2	0	FALSE	0	Experiment 2
Q9UPT8_S1269;Q9UPT8_S1275	Mock_10h	Mock_10h.2	18173.3928504062	6	2	0	FALSE	0	Experiment 2
Q9UPT8_S1269;Q9UPT8_S1275	Mock_10h	Mock_10h.3	49049.6003395162	6	2	0	FALSE	0	Experiment 2
Q9UPT8_S1269;Q9UPT8_S1275	Mock_24h	Mock_24h.1	53405.4309757531	6	2	0	FALSE	0	Experiment 2
Q9UPT8_S1269;Q9UPT8_S1275	Mock_24h	Mock_24h.2	87628.7633641933	6	2	0	FALSE	0	Experiment 2
Q9UPT8_S1269;Q9UPT8_S1275	Mock_24h	Mock_24h.3	143244.297494719	6	2	0	FALSE	0	Experiment 2
Q9UPT8_S1269;Q9UPT8_S1275	OmicronBA1_10h	OmicronBA1_10h.1	41262.3550766423	6	2	0	FALSE	0	Experiment 2
Q9UPT8_S1269;Q9UPT8_S1275	OmicronBA1_10h	OmicronBA1_10h.2	45292.8180547152	6	2	0	FALSE	0	Experiment 2
Q9UPT8_S1269;Q9UPT8_S1275	OmicronBA1_10h	OmicronBA1_10h.3	54226.0841114675	6	2	0	FALSE	0	Experiment 2
Q9UPT8_S1269;Q9UPT8_S1275	OmicronBA1_24h	OmicronBA1_24h.1	44974.270074801	6	2	0	FALSE	0	Experiment 2
Q9UPT8_S1269;Q9UPT8_S1275	OmicronBA1_24h	OmicronBA1_24h.2	35884.7996654931	6	2	0	FALSE	0	Experiment 2
Q9UPT8_S1269;Q9UPT8_S1275	OmicronBA1_24h	OmicronBA1_24h.3	40735.9630907795	6	2	0	FALSE	0	Experiment 2
Q9UPT8_S1269;Q9UPT8_S1275	VIC_10h	VIC_10h.1	40059.2600698146	6	2	0	FALSE	0	Experiment 2
Q9UPT8_S1269;Q9UPT8_S1275	VIC_10h	VIC_10h.2	33648.3513665605	6	2	0	FALSE	0	Experiment 2
Q9UPT8_S1269;Q9UPT8_S1275	VIC_10h	VIC_10h.3	35128.1290145694	6	2	0	FALSE	0	Experiment 2
Q9UPT8_S1269;Q9UPT8_S1275	VIC_24h	VIC_24h.1	50840.6128605848	6	2	0	FALSE	0	Experiment 2
Q9UPT8_S1269;Q9UPT8_S1275	VIC_24h	VIC_24h.2	112235.380972767	6	2	0	FALSE	0	Experiment 2
Q9UPT8_S1269;Q9UPT8_S1275	VIC_24h	VIC_24h.3	56907.1335162155	6	2	0	FALSE	0	Experiment 2
Q9UPT8_S1275	Alpha_10h	Alpha_10h.1	126676.976573001	6	2	0	FALSE	0	Experiment 2
Q9UPT8_S1275	Alpha_10h	Alpha_10h.2	134990.211840178	6	2	0	FALSE	0	Experiment 2
Q9UPT8_S1275	Alpha_10h	Alpha_10h.3	127139.458339341	6	2	0	FALSE	0	Experiment 2
Q9UPT8_S1275	Alpha_24h	Alpha_24h.1	123192.724618717	6	2	0	FALSE	0	Experiment 2
Q9UPT8_S1275	Alpha_24h	Alpha_24h.2	119276.901272726	6	2	0	FALSE	0	Experiment 2
Q9UPT8_S1275	Alpha_24h	Alpha_24h.3	101117.546753999	6	2	0	FALSE	0	Experiment 2
Q9UPT8_S1275	Delta_10h	Delta_10h.1	132341.128938047	6	2	0	FALSE	0	Experiment 2
Q9UPT8_S1275	Delta_10h	Delta_10h.2	130504.86218475	6	2	0	FALSE	0	Experiment 2
Q9UPT8_S1275	Delta_10h	Delta_10h.3	126953.710452461	6	2	0	FALSE	0	Experiment 2
Q9UPT8_S1275	Delta_24h	Delta_24h.1	138422.615743378	6	2	0	FALSE	0	Experiment 2
Q9UPT8_S1275	Delta_24h	Delta_24h.2	124602.323323516	6	2	0	FALSE	0	Experiment 2
Q9UPT8_S1275	Delta_24h	Delta_24h.3	111399.998150512	6	2	0	FALSE	0	Experiment 2
Q9UPT8_S1275	IC19_10h	IC19_10h.1	123919.879976917	6	2	0	FALSE	0	Experiment 2
Q9UPT8_S1275	IC19_10h	IC19_10h.2	117629.320776373	6	2	0	FALSE	0	Experiment 2
Q9UPT8_S1275	IC19_10h	IC19_10h.3	119455.920000095	6	2	0	FALSE	0	Experiment 2
Q9UPT8_S1275	IC19_24h	IC19_24h.1	94309.2975087982	6	2	0	FALSE	0	Experiment 2
Q9UPT8_S1275	IC19_24h	IC19_24h.2	98398.0926659933	6	2	0	FALSE	0	Experiment 2
Q9UPT8_S1275	IC19_24h	IC19_24h.3	134992.067081996	6	2	0	FALSE	0	Experiment 2
Q9UPT8_S1275	Mock_10h	Mock_10h.1	160673.508069957	6	2	0	FALSE	0	Experiment 2
Q9UPT8_S1275	Mock_10h	Mock_10h.2	131895.920656698	6	2	0	FALSE	0	Experiment 2
Q9UPT8_S1275	Mock_10h	Mock_10h.3	113740.424969726	6	2	0	FALSE	0	Experiment 2
Q9UPT8_S1275	Mock_24h	Mock_24h.1	106707.100543207	6	2	0	FALSE	0	Experiment 2
Q9UPT8_S1275	Mock_24h	Mock_24h.2	113983.643960458	6	2	0	FALSE	0	Experiment 2
Q9UPT8_S1275	Mock_24h	Mock_24h.3	99680.082981611	6	2	0	FALSE	0	Experiment 2
Q9UPT8_S1275	OmicronBA1_10h	OmicronBA1_10h.1	126664.406959561	6	2	0	FALSE	0	Experiment 2
Q9UPT8_S1275	OmicronBA1_10h	OmicronBA1_10h.2	125855.844635567	6	2	0	FALSE	0	Experiment 2
Q9UPT8_S1275	OmicronBA1_10h	OmicronBA1_10h.3	129611.526030183	6	2	0	FALSE	0	Experiment 2
Q9UPT8_S1275	OmicronBA1_24h	OmicronBA1_24h.1	138405.411721199	6	2	0	FALSE	0	Experiment 2
Q9UPT8_S1275	OmicronBA1_24h	OmicronBA1_24h.2	130200.71902763	6	2	0	FALSE	0	Experiment 2
Q9UPT8_S1275	OmicronBA1_24h	OmicronBA1_24h.3	145999.276592136	6	2	0	FALSE	0	Experiment 2
Q9UPT8_S1275	VIC_10h	VIC_10h.1	129417.444531595	6	2	0	FALSE	0	Experiment 2
Q9UPT8_S1275	VIC_10h	VIC_10h.2	124386.610516258	6	2	0	FALSE	0	Experiment 2
Q9UPT8_S1275	VIC_10h	VIC_10h.3	134742.972509659	6	2	0	FALSE	0	Experiment 2
Q9UPT8_S1275	VIC_24h	VIC_24h.1	150369.244951015	6	2	0	FALSE	0	Experiment 2
Q9UPT8_S1275	VIC_24h	VIC_24h.2	147498.462118576	6	2	0	FALSE	0	Experiment 2
Q9UPT8_S1275	VIC_24h	VIC_24h.3	161613.962807031	6	2	0	FALSE	0	Experiment 2
Q9UPT8_S1299	Alpha_10h	Alpha_10h.1	8009.05941955001	3	1	0	FALSE	0	Experiment 2
Q9UPT8_S1299	Alpha_10h	Alpha_10h.2	10177.3242112252	3	1	0	FALSE	0	Experiment 2
Q9UPT8_S1299	Alpha_10h	Alpha_10h.3	6236.23996519423	3	1	0	FALSE	0	Experiment 2
Q9UPT8_S1299	Alpha_24h	Alpha_24h.1	2773.74021610321	3	1	0	FALSE	0	Experiment 2
Q9UPT8_S1299	Alpha_24h	Alpha_24h.2	3143.09508069445	3	1	0	FALSE	0	Experiment 2
Q9UPT8_S1299	Alpha_24h	Alpha_24h.3	2656.58027969249	3	1	0	FALSE	0	Experiment 2
Q9UPT8_S1299	Delta_10h	Delta_10h.1	8566.87536784564	3	1	0	FALSE	0	Experiment 2
Q9UPT8_S1299	Delta_10h	Delta_10h.2	7149.85389892475	3	1	0	FALSE	0	Experiment 2
Q9UPT8_S1299	Delta_10h	Delta_10h.3	7071.3484970935	3	1	0	FALSE	0	Experiment 2
Q9UPT8_S1299	Delta_24h	Delta_24h.1	2557.99906423999	3	1	0	FALSE	0	Experiment 2
Q9UPT8_S1299	Delta_24h	Delta_24h.2	5122.29628120649	3	1	0	FALSE	0	Experiment 2
Q9UPT8_S1299	Delta_24h	Delta_24h.3	4177.72553034106	3	1	0	FALSE	0	Experiment 2
Q9UPT8_S1299	IC19_10h	IC19_10h.1	7594.42960621545	3	1	0	FALSE	0	Experiment 2
Q9UPT8_S1299	IC19_10h	IC19_10h.2	4997.37855070831	3	1	0	FALSE	0	Experiment 2
Q9UPT8_S1299	IC19_10h	IC19_10h.3	6933.86928732712	3	1	0	FALSE	0	Experiment 2
Q9UPT8_S1299	IC19_24h	IC19_24h.3	3361.60963314293	3	1	0	FALSE	0	Experiment 2
Q9UPT8_S1299	Mock_10h	Mock_10h.2	9594.8283614874	3	1	0	FALSE	0	Experiment 2
Q9UPT8_S1299	Mock_10h	Mock_10h.3	5839.25198327338	3	1	0	FALSE	0	Experiment 2
Q9UPT8_S1299	Mock_24h	Mock_24h.1	6419.20936991477	3	1	0	FALSE	0	Experiment 2
Q9UPT8_S1299	Mock_24h	Mock_24h.2	3761.17481743586	3	1	0	FALSE	0	Experiment 2
Q9UPT8_S1299	Mock_24h	Mock_24h.3	976.037831545396	3	1	0	FALSE	0	Experiment 2
Q9UPT8_S1299	OmicronBA1_10h	OmicronBA1_10h.1	7066.05631046486	3	1	0	FALSE	0	Experiment 2
Q9UPT8_S1299	OmicronBA1_10h	OmicronBA1_10h.2	5841.95925822777	3	1	0	FALSE	0	Experiment 2
Q9UPT8_S1299	OmicronBA1_10h	OmicronBA1_10h.3	4998.70829455888	3	1	0	FALSE	0	Experiment 2
Q9UPT8_S1299	OmicronBA1_24h	OmicronBA1_24h.1	6007.86334253857	3	1	0	FALSE	0	Experiment 2
Q9UPT8_S1299	OmicronBA1_24h	OmicronBA1_24h.2	6283.69428747198	3	1	0	FALSE	0	Experiment 2
Q9UPT8_S1299	OmicronBA1_24h	OmicronBA1_24h.3	5879.66753427083	3	1	0	FALSE	0	Experiment 2
Q9UPT8_S1299	VIC_10h	VIC_10h.1	5845.71848160099	3	1	0	FALSE	0	Experiment 2
Q9UPT8_S1299	VIC_10h	VIC_10h.2	7643.5080211706	3	1	0	FALSE	0	Experiment 2
Q9UPT8_S1299	VIC_10h	VIC_10h.3	7669.04857581992	3	1	0	FALSE	0	Experiment 2
Q9UPT8_S1299	VIC_24h	VIC_24h.1	2947.43917437896	3	1	0	FALSE	0	Experiment 2
Q9UPT8_S1299	VIC_24h	VIC_24h.2	909.817199368984	3	1	0	FALSE	0	Experiment 2
Q9UPT8_S1299	VIC_24h	VIC_24h.3	3455.48018069451	3	1	0	FALSE	0	Experiment 2
Q9UPT8_S159	Alpha_10h	Alpha_10h.1	133909.042911409	6	2	0	FALSE	0	Experiment 2
Q9UPT8_S159	Alpha_10h	Alpha_10h.2	37793.8084670628	6	2	0	FALSE	0	Experiment 2
Q9UPT8_S159	Alpha_10h	Alpha_10h.3	64156.1377113602	6	2	0	FALSE	0	Experiment 2
Q9UPT8_S159	Alpha_24h	Alpha_24h.1	45692.6726996809	6	2	0	FALSE	0	Experiment 2
Q9UPT8_S159	Alpha_24h	Alpha_24h.2	47473.4549683545	6	2	0	FALSE	0	Experiment 2
Q9UPT8_S159	Alpha_24h	Alpha_24h.3	80429.1708674149	6	2	0	FALSE	0	Experiment 2
Q9UPT8_S159	Delta_10h	Delta_10h.1	164899.067348235	6	2	0	FALSE	0	Experiment 2
Q9UPT8_S159	Delta_10h	Delta_10h.2	129958.01566011	6	2	0	FALSE	0	Experiment 2
Q9UPT8_S159	Delta_10h	Delta_10h.3	157655.369692872	6	2	0	FALSE	0	Experiment 2
Q9UPT8_S159	Delta_24h	Delta_24h.1	160421.27827936	6	2	0	FALSE	0	Experiment 2
Q9UPT8_S159	Delta_24h	Delta_24h.2	28676.9205984526	6	2	0	FALSE	0	Experiment 2
Q9UPT8_S159	Delta_24h	Delta_24h.3	257282.035864347	6	2	0	FALSE	0	Experiment 2
Q9UPT8_S159	IC19_10h	IC19_10h.1	115192.263015317	6	2	0	FALSE	0	Experiment 2
Q9UPT8_S159	IC19_10h	IC19_10h.2	127594.10680845	6	2	0	FALSE	0	Experiment 2
Q9UPT8_S159	IC19_10h	IC19_10h.3	110706.825206079	6	2	0	FALSE	0	Experiment 2
Q9UPT8_S159	IC19_24h	IC19_24h.1	2332.07979452397	6	2	0	FALSE	0	Experiment 2
Q9UPT8_S159	IC19_24h	IC19_24h.2	10264.1114824383	6	2	0	FALSE	0	Experiment 2
Q9UPT8_S159	IC19_24h	IC19_24h.3	338866.518113423	6	2	0	FALSE	0	Experiment 2
Q9UPT8_S159	Mock_10h	Mock_10h.1	44885.0294976499	6	2	0	FALSE	0	Experiment 2
Q9UPT8_S159	Mock_10h	Mock_10h.2	87505.6416281069	6	2	0	FALSE	0	Experiment 2
Q9UPT8_S159	Mock_10h	Mock_10h.3	40633.8071451178	6	2	0	FALSE	0	Experiment 2
Q9UPT8_S159	Mock_24h	Mock_24h.1	67545.1114970418	6	2	0	FALSE	0	Experiment 2
Q9UPT8_S159	Mock_24h	Mock_24h.2	53169.0911945696	6	2	0	FALSE	0	Experiment 2
Q9UPT8_S159	Mock_24h	Mock_24h.3	6756.57298210063	6	2	0	FALSE	0	Experiment 2
Q9UPT8_S159	OmicronBA1_10h	OmicronBA1_10h.1	64460.8601343262	6	2	0	FALSE	0	Experiment 2
Q9UPT8_S159	OmicronBA1_10h	OmicronBA1_10h.2	94217.5400025865	6	2	0	FALSE	0	Experiment 2
Q9UPT8_S159	OmicronBA1_10h	OmicronBA1_10h.3	82447.2104286294	6	2	0	FALSE	0	Experiment 2
Q9UPT8_S159	OmicronBA1_24h	OmicronBA1_24h.1	212513.492806226	6	2	0	FALSE	0	Experiment 2
Q9UPT8_S159	OmicronBA1_24h	OmicronBA1_24h.2	45370.0521384179	6	2	0	FALSE	0	Experiment 2
Q9UPT8_S159	OmicronBA1_24h	OmicronBA1_24h.3	15887.9882205831	6	2	0	FALSE	0	Experiment 2
Q9UPT8_S159	VIC_10h	VIC_10h.1	82686.046737814	6	2	0	FALSE	0	Experiment 2
Q9UPT8_S159	VIC_10h	VIC_10h.2	65574.0505909233	6	2	0	FALSE	0	Experiment 2
Q9UPT8_S159	VIC_10h	VIC_10h.3	87254.5354893785	6	2	0	FALSE	0	Experiment 2
Q9UPT8_S159	VIC_24h	VIC_24h.1	42380.9803464147	6	2	0	FALSE	0	Experiment 2
Q9UPT8_S159	VIC_24h	VIC_24h.2	14568.4932360529	6	2	0	FALSE	0	Experiment 2
Q9UPT8_S159	VIC_24h	VIC_24h.3	27096.3213728927	6	2	0	FALSE	0	Experiment 2
Q9UPT8_S904;Q9UPT8_S907	Alpha_10h	Alpha_10h.1	5424.0883665854	3	1	0	FALSE	0	Experiment 2
Q9UPT8_S904;Q9UPT8_S907	Alpha_10h	Alpha_10h.2	9093.58412782898	3	1	0	FALSE	0	Experiment 2
Q9UPT8_S904;Q9UPT8_S907	Alpha_10h	Alpha_10h.3	6916.55082365063	3	1	0	FALSE	0	Experiment 2
Q9UPT8_S904;Q9UPT8_S907	Alpha_24h	Alpha_24h.1	4207.6403134026	3	1	0	FALSE	0	Experiment 2
Q9UPT8_S904;Q9UPT8_S907	Alpha_24h	Alpha_24h.2	4608.53200800256	3	1	0	FALSE	0	Experiment 2
Q9UPT8_S904;Q9UPT8_S907	Alpha_24h	Alpha_24h.3	3977.78808314103	3	1	0	FALSE	0	Experiment 2
Q9UPT8_S904;Q9UPT8_S907	Delta_10h	Delta_10h.1	5373.24198751917	3	1	0	FALSE	0	Experiment 2
Q9UPT8_S904;Q9UPT8_S907	Delta_10h	Delta_10h.2	3432.2893786769	3	1	0	FALSE	0	Experiment 2
Q9UPT8_S904;Q9UPT8_S907	Delta_10h	Delta_10h.3	6494.97438211513	3	1	0	FALSE	0	Experiment 2
Q9UPT8_S904;Q9UPT8_S907	Delta_24h	Delta_24h.1	4825.3649644433	3	1	0	FALSE	0	Experiment 2
Q9UPT8_S904;Q9UPT8_S907	Delta_24h	Delta_24h.2	8008.29753172156	3	1	0	FALSE	0	Experiment 2
Q9UPT8_S904;Q9UPT8_S907	Delta_24h	Delta_24h.3	5103.51856466422	3	1	0	FALSE	0	Experiment 2
Q9UPT8_S904;Q9UPT8_S907	IC19_10h	IC19_10h.1	2102.75622842569	3	1	0	FALSE	0	Experiment 2
Q9UPT8_S904;Q9UPT8_S907	IC19_10h	IC19_10h.2	6699.73684901633	3	1	0	FALSE	0	Experiment 2
Q9UPT8_S904;Q9UPT8_S907	IC19_10h	IC19_10h.3	5981.37193157686	3	1	0	FALSE	0	Experiment 2
Q9UPT8_S904;Q9UPT8_S907	IC19_24h	IC19_24h.1	25124.1070466731	3	1	0	FALSE	0	Experiment 2
Q9UPT8_S904;Q9UPT8_S907	IC19_24h	IC19_24h.2	19194.1307347685	3	1	0	FALSE	0	Experiment 2
Q9UPT8_S904;Q9UPT8_S907	IC19_24h	IC19_24h.3	2217.20516785407	3	1	0	FALSE	0	Experiment 2
Q9UPT8_S904;Q9UPT8_S907	Mock_10h	Mock_10h.1	2194.0260840568	3	1	0	FALSE	0	Experiment 2
Q9UPT8_S904;Q9UPT8_S907	Mock_10h	Mock_10h.2	5034.441263183	3	1	0	FALSE	0	Experiment 2
Q9UPT8_S904;Q9UPT8_S907	Mock_10h	Mock_10h.3	422.919411015021	3	1	0	FALSE	0	Experiment 2
Q9UPT8_S904;Q9UPT8_S907	Mock_24h	Mock_24h.1	16810.812847051	3	1	0	FALSE	0	Experiment 2
Q9UPT8_S904;Q9UPT8_S907	Mock_24h	Mock_24h.2	13238.6415080088	3	1	0	FALSE	0	Experiment 2
Q9UPT8_S904;Q9UPT8_S907	Mock_24h	Mock_24h.3	2052.2164176168	3	1	0	FALSE	0	Experiment 2
Q9UPT8_S904;Q9UPT8_S907	OmicronBA1_10h	OmicronBA1_10h.1	7295.1825464177	3	1	0	FALSE	0	Experiment 2
Q9UPT8_S904;Q9UPT8_S907	OmicronBA1_10h	OmicronBA1_10h.2	6841.94567400972	3	1	0	FALSE	0	Experiment 2
Q9UPT8_S904;Q9UPT8_S907	OmicronBA1_10h	OmicronBA1_10h.3	4202.03164420883	3	1	0	FALSE	0	Experiment 2
Q9UPT8_S904;Q9UPT8_S907	OmicronBA1_24h	OmicronBA1_24h.1	7973.89311325408	3	1	0	FALSE	0	Experiment 2
Q9UPT8_S904;Q9UPT8_S907	OmicronBA1_24h	OmicronBA1_24h.2	6193.43405938977	3	1	0	FALSE	0	Experiment 2
Q9UPT8_S904;Q9UPT8_S907	OmicronBA1_24h	OmicronBA1_24h.3	10455.9455566067	3	1	0	FALSE	0	Experiment 2
Q9UPT8_S904;Q9UPT8_S907	VIC_10h	VIC_10h.1	6236.96783021236	3	1	0	FALSE	0	Experiment 2
Q9UPT8_S904;Q9UPT8_S907	VIC_10h	VIC_10h.2	4819.56240935445	3	1	0	FALSE	0	Experiment 2
Q9UPT8_S904;Q9UPT8_S907	VIC_10h	VIC_10h.3	1079.58738072008	3	1	0	FALSE	0	Experiment 2
Q9UPT8_S904;Q9UPT8_S907	VIC_24h	VIC_24h.1	2545.90120675723	3	1	0	FALSE	0	Experiment 2
Q9UPT8_S904;Q9UPT8_S907	VIC_24h	VIC_24h.2	5131.60922449931	3	1	0	FALSE	0	Experiment 2
Q9UPT8_S904;Q9UPT8_S907	VIC_24h	VIC_24h.3	9654.07357159682	3	1	0	FALSE	0	Experiment 2
Q9UPT8_S904;Q9UPT8_S908	Alpha_10h	Alpha_10h.1	5412.3472625055	3	1	0	FALSE	0	Experiment 2
Q9UPT8_S904;Q9UPT8_S908	Alpha_10h	Alpha_10h.2	10729.9022194194	3	1	0	FALSE	0	Experiment 2
Q9UPT8_S904;Q9UPT8_S908	Alpha_10h	Alpha_10h.3	5737.49298338222	3	1	0	FALSE	0	Experiment 2
Q9UPT8_S904;Q9UPT8_S908	Alpha_24h	Alpha_24h.1	4902.43962413617	3	1	0	FALSE	0	Experiment 2
Q9UPT8_S904;Q9UPT8_S908	Alpha_24h	Alpha_24h.2	6591.14877217774	3	1	0	FALSE	0	Experiment 2
Q9UPT8_S904;Q9UPT8_S908	Alpha_24h	Alpha_24h.3	3537.39496661921	3	1	0	FALSE	0	Experiment 2
Q9UPT8_S904;Q9UPT8_S908	Delta_10h	Delta_10h.1	6015.44178057816	3	1	0	FALSE	0	Experiment 2
Q9UPT8_S904;Q9UPT8_S908	Delta_10h	Delta_10h.2	7612.50277924133	3	1	0	FALSE	0	Experiment 2
Q9UPT8_S904;Q9UPT8_S908	Delta_10h	Delta_10h.3	7385.93439363589	3	1	0	FALSE	0	Experiment 2
Q9UPT8_S904;Q9UPT8_S908	Delta_24h	Delta_24h.1	10237.0721210422	3	1	0	FALSE	0	Experiment 2
Q9UPT8_S904;Q9UPT8_S908	Delta_24h	Delta_24h.2	9836.30780700483	3	1	0	FALSE	0	Experiment 2
Q9UPT8_S904;Q9UPT8_S908	Delta_24h	Delta_24h.3	6192.5064829627	3	1	0	FALSE	0	Experiment 2
Q9UPT8_S904;Q9UPT8_S908	IC19_10h	IC19_10h.1	5539.67985160579	3	1	0	FALSE	0	Experiment 2
Q9UPT8_S904;Q9UPT8_S908	IC19_10h	IC19_10h.2	8602.03157149643	3	1	0	FALSE	0	Experiment 2
Q9UPT8_S904;Q9UPT8_S908	IC19_10h	IC19_10h.3	7292.35387158054	3	1	0	FALSE	0	Experiment 2
Q9UPT8_S904;Q9UPT8_S908	IC19_24h	IC19_24h.1	38081.5777514182	3	1	0	FALSE	0	Experiment 2
Q9UPT8_S904;Q9UPT8_S908	IC19_24h	IC19_24h.2	23855.1543075266	3	1	0	FALSE	0	Experiment 2
Q9UPT8_S904;Q9UPT8_S908	IC19_24h	IC19_24h.3	3713.33327632731	3	1	0	FALSE	0	Experiment 2
Q9UPT8_S904;Q9UPT8_S908	Mock_10h	Mock_10h.2	4803.35945451372	3	1	0	FALSE	0	Experiment 2
Q9UPT8_S904;Q9UPT8_S908	Mock_10h	Mock_10h.3	10342.3576990861	3	1	0	FALSE	0	Experiment 2
Q9UPT8_S904;Q9UPT8_S908	Mock_24h	Mock_24h.1	18851.0627117316	3	1	0	FALSE	0	Experiment 2
Q9UPT8_S904;Q9UPT8_S908	Mock_24h	Mock_24h.2	31665.9541205609	3	1	0	FALSE	0	Experiment 2
Q9UPT8_S904;Q9UPT8_S908	Mock_24h	Mock_24h.3	47757.5037631959	3	1	0	FALSE	0	Experiment 2
Q9UPT8_S904;Q9UPT8_S908	OmicronBA1_10h	OmicronBA1_10h.1	8637.67046219483	3	1	0	FALSE	0	Experiment 2
Q9UPT8_S904;Q9UPT8_S908	OmicronBA1_10h	OmicronBA1_10h.2	8565.17989577165	3	1	0	FALSE	0	Experiment 2
Q9UPT8_S904;Q9UPT8_S908	OmicronBA1_10h	OmicronBA1_10h.3	4308.72245710287	3	1	0	FALSE	0	Experiment 2
Q9UPT8_S904;Q9UPT8_S908	OmicronBA1_24h	OmicronBA1_24h.1	9144.50584442451	3	1	0	FALSE	0	Experiment 2
Q9UPT8_S904;Q9UPT8_S908	OmicronBA1_24h	OmicronBA1_24h.2	6499.63289436307	3	1	0	FALSE	0	Experiment 2
Q9UPT8_S904;Q9UPT8_S908	OmicronBA1_24h	OmicronBA1_24h.3	10895.1611284866	3	1	0	FALSE	0	Experiment 2
Q9UPT8_S904;Q9UPT8_S908	VIC_10h	VIC_10h.1	8237.73783500485	3	1	0	FALSE	0	Experiment 2
Q9UPT8_S904;Q9UPT8_S908	VIC_10h	VIC_10h.2	6398.21244187405	3	1	0	FALSE	0	Experiment 2
Q9UPT8_S904;Q9UPT8_S908	VIC_10h	VIC_10h.3	8753.39044783146	3	1	0	FALSE	0	Experiment 2
Q9UPT8_S904;Q9UPT8_S908	VIC_24h	VIC_24h.1	2814.31017306376	3	1	0	FALSE	0	Experiment 2
Q9UPT8_S904;Q9UPT8_S908	VIC_24h	VIC_24h.2	15590.2795496046	3	1	0	FALSE	0	Experiment 2
Q9UPT8_S904;Q9UPT8_S908	VIC_24h	VIC_24h.3	9499.06259696902	3	1	0	FALSE	0	Experiment 2
Q9UPT8_S907;Q9UPT8_S908	Alpha_10h	Alpha_10h.1	5309.21351459184	3	1	0	FALSE	0	Experiment 2
Q9UPT8_S907;Q9UPT8_S908	Alpha_10h	Alpha_10h.2	9093.56487631576	3	1	0	FALSE	0	Experiment 2
Q9UPT8_S907;Q9UPT8_S908	Alpha_10h	Alpha_10h.3	6631.9875044706	3	1	0	FALSE	0	Experiment 2
Q9UPT8_S907;Q9UPT8_S908	Alpha_24h	Alpha_24h.1	4207.60547673588	3	1	0	FALSE	0	Experiment 2
Q9UPT8_S907;Q9UPT8_S908	Alpha_24h	Alpha_24h.2	4955.35783497272	3	1	0	FALSE	0	Experiment 2
Q9UPT8_S907;Q9UPT8_S908	Alpha_24h	Alpha_24h.3	3550.22972967159	3	1	0	FALSE	0	Experiment 2
Q9UPT8_S907;Q9UPT8_S908	Delta_10h	Delta_10h.1	5373.2629731203	3	1	0	FALSE	0	Experiment 2
Q9UPT8_S907;Q9UPT8_S908	Delta_10h	Delta_10h.2	5927.41627445694	3	1	0	FALSE	0	Experiment 2
Q9UPT8_S907;Q9UPT8_S908	Delta_10h	Delta_10h.3	7437.59465558665	3	1	0	FALSE	0	Experiment 2
Q9UPT8_S907;Q9UPT8_S908	Delta_24h	Delta_24h.1	7296.32962875312	3	1	0	FALSE	0	Experiment 2
Q9UPT8_S907;Q9UPT8_S908	Delta_24h	Delta_24h.2	8141.86116015586	3	1	0	FALSE	0	Experiment 2
Q9UPT8_S907;Q9UPT8_S908	Delta_24h	Delta_24h.3	4760.97595982968	3	1	0	FALSE	0	Experiment 2
Q9UPT8_S907;Q9UPT8_S908	IC19_10h	IC19_10h.1	2500.49194239594	3	1	0	FALSE	0	Experiment 2
Q9UPT8_S907;Q9UPT8_S908	IC19_10h	IC19_10h.2	6699.74968550385	3	1	0	FALSE	0	Experiment 2
Q9UPT8_S907;Q9UPT8_S908	IC19_10h	IC19_10h.3	6858.66356536184	3	1	0	FALSE	0	Experiment 2
Q9UPT8_S907;Q9UPT8_S908	IC19_24h	IC19_24h.1	36646.8975843983	3	1	0	FALSE	0	Experiment 2
Q9UPT8_S907;Q9UPT8_S908	IC19_24h	IC19_24h.2	19194.1283236971	3	1	0	FALSE	0	Experiment 2
Q9UPT8_S907;Q9UPT8_S908	IC19_24h	IC19_24h.3	2205.03818009229	3	1	0	FALSE	0	Experiment 2
Q9UPT8_S907;Q9UPT8_S908	Mock_10h	Mock_10h.2	5034.25639482071	3	1	0	FALSE	0	Experiment 2
Q9UPT8_S907;Q9UPT8_S908	Mock_10h	Mock_10h.3	9504.60345453246	3	1	0	FALSE	0	Experiment 2
Q9UPT8_S907;Q9UPT8_S908	Mock_24h	Mock_24h.1	16810.8005937508	3	1	0	FALSE	0	Experiment 2
Q9UPT8_S907;Q9UPT8_S908	Mock_24h	Mock_24h.2	28888.2600418457	3	1	0	FALSE	0	Experiment 2
Q9UPT8_S907;Q9UPT8_S908	Mock_24h	Mock_24h.3	41565.6287405982	3	1	0	FALSE	0	Experiment 2
Q9UPT8_S907;Q9UPT8_S908	OmicronBA1_10h	OmicronBA1_10h.1	7295.15187989341	3	1	0	FALSE	0	Experiment 2
Q9UPT8_S907;Q9UPT8_S908	OmicronBA1_10h	OmicronBA1_10h.2	7861.55694178933	3	1	0	FALSE	0	Experiment 2
Q9UPT8_S907;Q9UPT8_S908	OmicronBA1_10h	OmicronBA1_10h.3	2346.25121523427	3	1	0	FALSE	0	Experiment 2
Q9UPT8_S907;Q9UPT8_S908	OmicronBA1_24h	OmicronBA1_24h.1	7467.11911306058	3	1	0	FALSE	0	Experiment 2
Q9UPT8_S907;Q9UPT8_S908	OmicronBA1_24h	OmicronBA1_24h.2	6193.42389651571	3	1	0	FALSE	0	Experiment 2
Q9UPT8_S907;Q9UPT8_S908	OmicronBA1_24h	OmicronBA1_24h.3	10455.9414650001	3	1	0	FALSE	0	Experiment 2
Q9UPT8_S907;Q9UPT8_S908	VIC_10h	VIC_10h.1	6397.95925009895	3	1	0	FALSE	0	Experiment 2
Q9UPT8_S907;Q9UPT8_S908	VIC_10h	VIC_10h.2	5268.46048405277	3	1	0	FALSE	0	Experiment 2
Q9UPT8_S907;Q9UPT8_S908	VIC_10h	VIC_10h.3	6266.13299219666	3	1	0	FALSE	0	Experiment 2
Q9UPT8_S907;Q9UPT8_S908	VIC_24h	VIC_24h.1	2961.56727701609	3	1	0	FALSE	0	Experiment 2
Q9UPT8_S907;Q9UPT8_S908	VIC_24h	VIC_24h.2	12007.1230931569	3	1	0	FALSE	0	Experiment 2
Q9UPT8_S907;Q9UPT8_S908	VIC_24h	VIC_24h.3	9654.11344400798	3	1	0	FALSE	0	Experiment 2
Q9UPT8_S908	Alpha_10h	Alpha_10h.1	130060.555972852	3	1	0	FALSE	0	Experiment 2
Q9UPT8_S908	Alpha_10h	Alpha_10h.2	129188.197708895	3	1	0	FALSE	0	Experiment 2
Q9UPT8_S908	Alpha_10h	Alpha_10h.3	146669.1661116	3	1	0	FALSE	0	Experiment 2
Q9UPT8_S908	Alpha_24h	Alpha_24h.1	125606.108256948	3	1	0	FALSE	0	Experiment 2
Q9UPT8_S908	Alpha_24h	Alpha_24h.2	107470.891624885	3	1	0	FALSE	0	Experiment 2
Q9UPT8_S908	Alpha_24h	Alpha_24h.3	114946.151900064	3	1	0	FALSE	0	Experiment 2
Q9UPT8_S908	Delta_10h	Delta_10h.1	147337.706517736	3	1	0	FALSE	0	Experiment 2
Q9UPT8_S908	Delta_10h	Delta_10h.2	149706.090940938	3	1	0	FALSE	0	Experiment 2
Q9UPT8_S908	Delta_10h	Delta_10h.3	175036.850445999	3	1	0	FALSE	0	Experiment 2
Q9UPT8_S908	Delta_24h	Delta_24h.1	123999.388313942	3	1	0	FALSE	0	Experiment 2
Q9UPT8_S908	Delta_24h	Delta_24h.2	98699.7796600391	3	1	0	FALSE	0	Experiment 2
Q9UPT8_S908	Delta_24h	Delta_24h.3	100930.912364671	3	1	0	FALSE	0	Experiment 2
Q9UPT8_S908	IC19_10h	IC19_10h.1	146636.666320618	3	1	0	FALSE	0	Experiment 2
Q9UPT8_S908	IC19_10h	IC19_10h.2	121941.675620716	3	1	0	FALSE	0	Experiment 2
Q9UPT8_S908	IC19_10h	IC19_10h.3	155129.907294151	3	1	0	FALSE	0	Experiment 2
Q9UPT8_S908	IC19_24h	IC19_24h.1	11479.1274880862	3	1	0	FALSE	0	Experiment 2
Q9UPT8_S908	IC19_24h	IC19_24h.2	14133.8144998406	3	1	0	FALSE	0	Experiment 2
Q9UPT8_S908	IC19_24h	IC19_24h.3	142278.345814252	3	1	0	FALSE	0	Experiment 2
Q9UPT8_S908	Mock_10h	Mock_10h.1	305639.982176593	3	1	0	FALSE	0	Experiment 2
Q9UPT8_S908	Mock_10h	Mock_10h.2	192814.38895337	3	1	0	FALSE	0	Experiment 2
Q9UPT8_S908	Mock_10h	Mock_10h.3	171758.131726129	3	1	0	FALSE	0	Experiment 2
Q9UPT8_S908	Mock_24h	Mock_24h.1	146861.160335483	3	1	0	FALSE	0	Experiment 2
Q9UPT8_S908	Mock_24h	Mock_24h.2	130592.697645816	3	1	0	FALSE	0	Experiment 2
Q9UPT8_S908	Mock_24h	Mock_24h.3	58546.1976971781	3	1	0	FALSE	0	Experiment 2
Q9UPT8_S908	OmicronBA1_10h	OmicronBA1_10h.1	162010.345706356	3	1	0	FALSE	0	Experiment 2
Q9UPT8_S908	OmicronBA1_10h	OmicronBA1_10h.2	156400.98503896	3	1	0	FALSE	0	Experiment 2
Q9UPT8_S908	OmicronBA1_10h	OmicronBA1_10h.3	176184.558409206	3	1	0	FALSE	0	Experiment 2
Q9UPT8_S908	OmicronBA1_24h	OmicronBA1_24h.1	129984.622476558	3	1	0	FALSE	0	Experiment 2
Q9UPT8_S908	OmicronBA1_24h	OmicronBA1_24h.2	127136.42387491	3	1	0	FALSE	0	Experiment 2
Q9UPT8_S908	OmicronBA1_24h	OmicronBA1_24h.3	132031.910766858	3	1	0	FALSE	0	Experiment 2
Q9UPT8_S908	VIC_10h	VIC_10h.1	166358.427154503	3	1	0	FALSE	0	Experiment 2
Q9UPT8_S908	VIC_10h	VIC_10h.2	148912.255654979	3	1	0	FALSE	0	Experiment 2
Q9UPT8_S908	VIC_10h	VIC_10h.3	197119.793365613	3	1	0	FALSE	0	Experiment 2
Q9UPT8_S908	VIC_24h	VIC_24h.1	138640.240702839	3	1	0	FALSE	0	Experiment 2
Q9UPT8_S908	VIC_24h	VIC_24h.2	80108.0866622259	3	1	0	FALSE	0	Experiment 2
Q9UPT8_S908	VIC_24h	VIC_24h.3	121557.535529566	3	1	0	FALSE	0	Experiment 2
Q9UPT8_T1106	Alpha_10h	Alpha_10h.1	77357.1572238895	9	3	0	FALSE	0	Experiment 2
Q9UPT8_T1106	Alpha_10h	Alpha_10h.2	93497.7849443677	9	3	0	FALSE	0	Experiment 2
Q9UPT8_T1106	Alpha_10h	Alpha_10h.3	97540.7907072681	9	3	0	FALSE	0	Experiment 2
Q9UPT8_T1106	Alpha_24h	Alpha_24h.1	73614.6710497198	9	3	0	FALSE	0	Experiment 2
Q9UPT8_T1106	Alpha_24h	Alpha_24h.2	98262.7874993577	9	3	0	FALSE	0	Experiment 2
Q9UPT8_T1106	Alpha_24h	Alpha_24h.3	72566.2646766824	9	3	0	FALSE	0	Experiment 2
Q9UPT8_T1106	Delta_10h	Delta_10h.1	96371.7463549384	9	3	0	FALSE	0	Experiment 2
Q9UPT8_T1106	Delta_10h	Delta_10h.2	93614.1199120898	9	3	0	FALSE	0	Experiment 2
Q9UPT8_T1106	Delta_10h	Delta_10h.3	100408.778972287	9	3	0	FALSE	0	Experiment 2
Q9UPT8_T1106	Delta_24h	Delta_24h.1	109912.645674602	9	3	0	FALSE	0	Experiment 2
Q9UPT8_T1106	Delta_24h	Delta_24h.2	87272.0575881019	9	3	0	FALSE	0	Experiment 2
Q9UPT8_T1106	Delta_24h	Delta_24h.3	90999.4415758067	9	3	0	FALSE	0	Experiment 2
Q9UPT8_T1106	IC19_10h	IC19_10h.1	77065.6525578744	9	3	0	FALSE	0	Experiment 2
Q9UPT8_T1106	IC19_10h	IC19_10h.2	82121.5028074844	9	3	0	FALSE	0	Experiment 2
Q9UPT8_T1106	IC19_10h	IC19_10h.3	75797.4826164623	9	3	0	FALSE	0	Experiment 2
Q9UPT8_T1106	IC19_24h	IC19_24h.1	39779.5080395045	9	3	0	FALSE	0	Experiment 2
Q9UPT8_T1106	IC19_24h	IC19_24h.2	35406.3765239983	9	3	0	FALSE	0	Experiment 2
Q9UPT8_T1106	IC19_24h	IC19_24h.3	108398.422026683	9	3	0	FALSE	0	Experiment 2
Q9UPT8_T1106	Mock_10h	Mock_10h.1	86284.5055264771	9	3	0	FALSE	0	Experiment 2
Q9UPT8_T1106	Mock_10h	Mock_10h.2	96147.5465303551	9	3	0	FALSE	0	Experiment 2
Q9UPT8_T1106	Mock_10h	Mock_10h.3	67531.3952328087	9	3	0	FALSE	0	Experiment 2
Q9UPT8_T1106	Mock_24h	Mock_24h.1	88461.0706770711	9	3	0	FALSE	0	Experiment 2
Q9UPT8_T1106	Mock_24h	Mock_24h.2	97636.8588417066	9	3	0	FALSE	0	Experiment 2
Q9UPT8_T1106	Mock_24h	Mock_24h.3	79366.5897352516	9	3	0	FALSE	0	Experiment 2
Q9UPT8_T1106	OmicronBA1_10h	OmicronBA1_10h.1	82721.7331118069	9	3	0	FALSE	0	Experiment 2
Q9UPT8_T1106	OmicronBA1_10h	OmicronBA1_10h.2	78109.4583854424	9	3	0	FALSE	0	Experiment 2
Q9UPT8_T1106	OmicronBA1_10h	OmicronBA1_10h.3	76916.0279372133	9	3	0	FALSE	0	Experiment 2
Q9UPT8_T1106	OmicronBA1_24h	OmicronBA1_24h.1	105716.155427912	9	3	0	FALSE	0	Experiment 2
Q9UPT8_T1106	OmicronBA1_24h	OmicronBA1_24h.2	78943.1161213005	9	3	0	FALSE	0	Experiment 2
Q9UPT8_T1106	OmicronBA1_24h	OmicronBA1_24h.3	118458.09540461	9	3	0	FALSE	0	Experiment 2
Q9UPT8_T1106	VIC_10h	VIC_10h.1	78640.791451642	9	3	0	FALSE	0	Experiment 2
Q9UPT8_T1106	VIC_10h	VIC_10h.2	77812.2613804715	9	3	0	FALSE	0	Experiment 2
Q9UPT8_T1106	VIC_10h	VIC_10h.3	98013.0051446255	9	3	0	FALSE	0	Experiment 2
Q9UPT8_T1106	VIC_24h	VIC_24h.1	64637.7934930126	9	3	0	FALSE	0	Experiment 2
Q9UPT8_T1106	VIC_24h	VIC_24h.2	80459.4126814824	9	3	0	FALSE	0	Experiment 2
Q9UPT8_T1106	VIC_24h	VIC_24h.3	113917.88942843	9	3	0	FALSE	0	Experiment 2
Q9UPT8_T1106;Q9UPT8_S1108	Alpha_10h	Alpha_10h.1	158841.318466359	3	1	0	FALSE	0	Experiment 2
Q9UPT8_T1106;Q9UPT8_S1108	Alpha_10h	Alpha_10h.2	189852.274385527	3	1	0	FALSE	0	Experiment 2
Q9UPT8_T1106;Q9UPT8_S1108	Alpha_10h	Alpha_10h.3	180028.63928247	3	1	0	FALSE	0	Experiment 2
Q9UPT8_T1106;Q9UPT8_S1108	Alpha_24h	Alpha_24h.1	284510.395753932	3	1	0	FALSE	0	Experiment 2
Q9UPT8_T1106;Q9UPT8_S1108	Alpha_24h	Alpha_24h.2	324831.25502942	3	1	0	FALSE	0	Experiment 2
Q9UPT8_T1106;Q9UPT8_S1108	Alpha_24h	Alpha_24h.3	229245.462093077	3	1	0	FALSE	0	Experiment 2
Q9UPT8_T1106;Q9UPT8_S1108	Delta_10h	Delta_10h.1	169053.019010766	3	1	0	FALSE	0	Experiment 2
Q9UPT8_T1106;Q9UPT8_S1108	Delta_10h	Delta_10h.2	168634.946770118	3	1	0	FALSE	0	Experiment 2
Q9UPT8_T1106;Q9UPT8_S1108	Delta_10h	Delta_10h.3	184627.543466144	3	1	0	FALSE	0	Experiment 2
Q9UPT8_T1106;Q9UPT8_S1108	Delta_24h	Delta_24h.1	272544.035060282	3	1	0	FALSE	0	Experiment 2
Q9UPT8_T1106;Q9UPT8_S1108	Delta_24h	Delta_24h.2	278694.862503056	3	1	0	FALSE	0	Experiment 2
Q9UPT8_T1106;Q9UPT8_S1108	Delta_24h	Delta_24h.3	265841.449543115	3	1	0	FALSE	0	Experiment 2
Q9UPT8_T1106;Q9UPT8_S1108	IC19_10h	IC19_10h.1	153751.395566078	3	1	0	FALSE	0	Experiment 2
Q9UPT8_T1106;Q9UPT8_S1108	IC19_10h	IC19_10h.2	236660.742319858	3	1	0	FALSE	0	Experiment 2
Q9UPT8_T1106;Q9UPT8_S1108	IC19_10h	IC19_10h.3	208164.054481554	3	1	0	FALSE	0	Experiment 2
Q9UPT8_T1106;Q9UPT8_S1108	IC19_24h	IC19_24h.1	763672.743818726	3	1	0	FALSE	0	Experiment 2
Q9UPT8_T1106;Q9UPT8_S1108	IC19_24h	IC19_24h.2	726114.776672121	3	1	0	FALSE	0	Experiment 2
Q9UPT8_T1106;Q9UPT8_S1108	IC19_24h	IC19_24h.3	281822.020469104	3	1	0	FALSE	0	Experiment 2
Q9UPT8_T1106;Q9UPT8_S1108	Mock_10h	Mock_10h.1	1213.84846444368	3	1	0	FALSE	0	Experiment 2
Q9UPT8_T1106;Q9UPT8_S1108	Mock_10h	Mock_10h.2	185282.043483331	3	1	0	FALSE	0	Experiment 2
Q9UPT8_T1106;Q9UPT8_S1108	Mock_10h	Mock_10h.3	180109.255677961	3	1	0	FALSE	0	Experiment 2
Q9UPT8_T1106;Q9UPT8_S1108	Mock_24h	Mock_24h.1	218937.204610271	3	1	0	FALSE	0	Experiment 2
Q9UPT8_T1106;Q9UPT8_S1108	Mock_24h	Mock_24h.2	255565.717815912	3	1	0	FALSE	0	Experiment 2
Q9UPT8_T1106;Q9UPT8_S1108	Mock_24h	Mock_24h.3	407384.730975321	3	1	0	FALSE	0	Experiment 2
Q9UPT8_T1106;Q9UPT8_S1108	OmicronBA1_10h	OmicronBA1_10h.1	202073.691866575	3	1	0	FALSE	0	Experiment 2
Q9UPT8_T1106;Q9UPT8_S1108	OmicronBA1_10h	OmicronBA1_10h.2	193061.610594657	3	1	0	FALSE	0	Experiment 2
Q9UPT8_T1106;Q9UPT8_S1108	OmicronBA1_10h	OmicronBA1_10h.3	62286.0110619329	3	1	0	FALSE	0	Experiment 2
Q9UPT8_T1106;Q9UPT8_S1108	OmicronBA1_24h	OmicronBA1_24h.1	46723.090850947	3	1	0	FALSE	0	Experiment 2
Q9UPT8_T1106;Q9UPT8_S1108	OmicronBA1_24h	OmicronBA1_24h.2	202727.96616115	3	1	0	FALSE	0	Experiment 2
Q9UPT8_T1106;Q9UPT8_S1108	OmicronBA1_24h	OmicronBA1_24h.3	251483.849266704	3	1	0	FALSE	0	Experiment 2
Q9UPT8_T1106;Q9UPT8_S1108	VIC_10h	VIC_10h.1	195361.891672422	3	1	0	FALSE	0	Experiment 2
Q9UPT8_T1106;Q9UPT8_S1108	VIC_10h	VIC_10h.2	187743.384374584	3	1	0	FALSE	0	Experiment 2
Q9UPT8_T1106;Q9UPT8_S1108	VIC_10h	VIC_10h.3	230723.298476389	3	1	0	FALSE	0	Experiment 2
Q9UPT8_T1106;Q9UPT8_S1108	VIC_24h	VIC_24h.1	133425.795648398	3	1	0	FALSE	0	Experiment 2
Q9UPT8_T1106;Q9UPT8_S1108	VIC_24h	VIC_24h.2	341297.279977797	3	1	0	FALSE	0	Experiment 2
Q9UPT8_T1106;Q9UPT8_S1108	VIC_24h	VIC_24h.3	285874.722861994	3	1	0	FALSE	0	Experiment 2
Q9UPT8_T1106;Q9UPT8_S1108;Q9UPT8_S1114	Alpha_10h	Alpha_10h.1	22124.3600683584	6	2	0	FALSE	0	Experiment 2
Q9UPT8_T1106;Q9UPT8_S1108;Q9UPT8_S1114	Alpha_10h	Alpha_10h.2	30492.4135258551	6	2	0	FALSE	0	Experiment 2
Q9UPT8_T1106;Q9UPT8_S1108;Q9UPT8_S1114	Alpha_10h	Alpha_10h.3	41960.1338974412	6	2	0	FALSE	0	Experiment 2
Q9UPT8_T1106;Q9UPT8_S1108;Q9UPT8_S1114	Alpha_24h	Alpha_24h.1	38141.0354898443	6	2	0	FALSE	0	Experiment 2
Q9UPT8_T1106;Q9UPT8_S1108;Q9UPT8_S1114	Alpha_24h	Alpha_24h.2	61449.2572231044	6	2	0	FALSE	0	Experiment 2
Q9UPT8_T1106;Q9UPT8_S1108;Q9UPT8_S1114	Alpha_24h	Alpha_24h.3	44944.2506323013	6	2	0	FALSE	0	Experiment 2
Q9UPT8_T1106;Q9UPT8_S1108;Q9UPT8_S1114	Delta_10h	Delta_10h.1	25460.1077401107	6	2	0	FALSE	0	Experiment 2
Q9UPT8_T1106;Q9UPT8_S1108;Q9UPT8_S1114	Delta_10h	Delta_10h.2	52941.3353991561	6	2	0	FALSE	0	Experiment 2
Q9UPT8_T1106;Q9UPT8_S1108;Q9UPT8_S1114	Delta_10h	Delta_10h.3	16840.8088580335	6	2	0	FALSE	0	Experiment 2
Q9UPT8_T1106;Q9UPT8_S1108;Q9UPT8_S1114	Delta_24h	Delta_24h.1	34124.7473576827	6	2	0	FALSE	0	Experiment 2
Q9UPT8_T1106;Q9UPT8_S1108;Q9UPT8_S1114	Delta_24h	Delta_24h.2	58821.1890376358	6	2	0	FALSE	0	Experiment 2
Q9UPT8_T1106;Q9UPT8_S1108;Q9UPT8_S1114	Delta_24h	Delta_24h.3	28730.917826991	6	2	0	FALSE	0	Experiment 2
Q9UPT8_T1106;Q9UPT8_S1108;Q9UPT8_S1114	IC19_10h	IC19_10h.1	35416.7463926672	6	2	0	FALSE	0	Experiment 2
Q9UPT8_T1106;Q9UPT8_S1108;Q9UPT8_S1114	IC19_10h	IC19_10h.2	38101.411317015	6	2	0	FALSE	0	Experiment 2
Q9UPT8_T1106;Q9UPT8_S1108;Q9UPT8_S1114	IC19_10h	IC19_10h.3	21387.9465830511	6	2	0	FALSE	0	Experiment 2
Q9UPT8_T1106;Q9UPT8_S1108;Q9UPT8_S1114	IC19_24h	IC19_24h.1	283575.225182014	6	2	0	FALSE	0	Experiment 2
Q9UPT8_T1106;Q9UPT8_S1108;Q9UPT8_S1114	IC19_24h	IC19_24h.2	235037.102380083	6	2	0	FALSE	0	Experiment 2
Q9UPT8_T1106;Q9UPT8_S1108;Q9UPT8_S1114	IC19_24h	IC19_24h.3	34120.860764894	6	2	0	FALSE	0	Experiment 2
Q9UPT8_T1106;Q9UPT8_S1108;Q9UPT8_S1114	Mock_10h	Mock_10h.1	139.906838522259	6	1	0.5	TRUE	0	Experiment 2
Q9UPT8_T1106;Q9UPT8_S1108;Q9UPT8_S1114	Mock_10h	Mock_10h.2	2467.75515181711	6	2	0	FALSE	0	Experiment 2
Q9UPT8_T1106;Q9UPT8_S1108;Q9UPT8_S1114	Mock_10h	Mock_10h.3	35915.9253444166	6	2	0	FALSE	0	Experiment 2
Q9UPT8_T1106;Q9UPT8_S1108;Q9UPT8_S1114	Mock_24h	Mock_24h.1	41816.791522787	6	2	0	FALSE	0	Experiment 2
Q9UPT8_T1106;Q9UPT8_S1108;Q9UPT8_S1114	Mock_24h	Mock_24h.2	42880.0360784939	6	2	0	FALSE	0	Experiment 2
Q9UPT8_T1106;Q9UPT8_S1108;Q9UPT8_S1114	Mock_24h	Mock_24h.3	97087.9135368823	6	2	0	FALSE	0	Experiment 2
Q9UPT8_T1106;Q9UPT8_S1108;Q9UPT8_S1114	OmicronBA1_10h	OmicronBA1_10h.1	18830.0112876203	6	2	0	FALSE	0	Experiment 2
Q9UPT8_T1106;Q9UPT8_S1108;Q9UPT8_S1114	OmicronBA1_10h	OmicronBA1_10h.2	38995.7000933082	6	2	0	FALSE	0	Experiment 2
Q9UPT8_T1106;Q9UPT8_S1108;Q9UPT8_S1114	OmicronBA1_10h	OmicronBA1_10h.3	23818.743005262	6	2	0	FALSE	0	Experiment 2
Q9UPT8_T1106;Q9UPT8_S1108;Q9UPT8_S1114	OmicronBA1_24h	OmicronBA1_24h.1	21481.7710792788	6	2	0	FALSE	0	Experiment 2
Q9UPT8_T1106;Q9UPT8_S1108;Q9UPT8_S1114	OmicronBA1_24h	OmicronBA1_24h.2	40740.2416852637	6	2	0	FALSE	0	Experiment 2
Q9UPT8_T1106;Q9UPT8_S1108;Q9UPT8_S1114	OmicronBA1_24h	OmicronBA1_24h.3	30904.3666700618	6	2	0	FALSE	0	Experiment 2
Q9UPT8_T1106;Q9UPT8_S1108;Q9UPT8_S1114	VIC_10h	VIC_10h.1	24614.5588806874	6	2	0	FALSE	0	Experiment 2
Q9UPT8_T1106;Q9UPT8_S1108;Q9UPT8_S1114	VIC_10h	VIC_10h.2	24491.0590492102	6	2	0	FALSE	0	Experiment 2
Q9UPT8_T1106;Q9UPT8_S1108;Q9UPT8_S1114	VIC_10h	VIC_10h.3	30677.5082981838	6	2	0	FALSE	0	Experiment 2
Q9UPT8_T1106;Q9UPT8_S1108;Q9UPT8_S1114	VIC_24h	VIC_24h.1	26478.5533396156	6	2	0	FALSE	0	Experiment 2
Q9UPT8_T1106;Q9UPT8_S1108;Q9UPT8_S1114	VIC_24h	VIC_24h.2	46023.7551782938	6	2	0	FALSE	0	Experiment 2
Q9UPT8_T1106;Q9UPT8_S1108;Q9UPT8_S1114	VIC_24h	VIC_24h.3	33343.7154667799	6	2	0	FALSE	0	Experiment 2
Q9UPT8_T1106;Q9UPT8_S1110	Alpha_10h	Alpha_10h.1	158841.305093806	3	1	0	FALSE	0	Experiment 2
Q9UPT8_T1106;Q9UPT8_S1110	Alpha_10h	Alpha_10h.2	189852.230382066	3	1	0	FALSE	0	Experiment 2
Q9UPT8_T1106;Q9UPT8_S1110	Alpha_10h	Alpha_10h.3	180028.623885795	3	1	0	FALSE	0	Experiment 2
Q9UPT8_T1106;Q9UPT8_S1110	Alpha_24h	Alpha_24h.1	284510.345651774	3	1	0	FALSE	0	Experiment 2
Q9UPT8_T1106;Q9UPT8_S1110	Alpha_24h	Alpha_24h.2	324831.25502942	3	1	0	FALSE	0	Experiment 2
Q9UPT8_T1106;Q9UPT8_S1110	Alpha_24h	Alpha_24h.3	229245.462093077	3	1	0	FALSE	0	Experiment 2
Q9UPT8_T1106;Q9UPT8_S1110	Delta_10h	Delta_10h.1	169052.91827988	3	1	0	FALSE	0	Experiment 2
Q9UPT8_T1106;Q9UPT8_S1110	Delta_10h	Delta_10h.2	168634.91646552	3	1	0	FALSE	0	Experiment 2
Q9UPT8_T1106;Q9UPT8_S1110	Delta_10h	Delta_10h.3	184627.543466144	3	1	0	FALSE	0	Experiment 2
Q9UPT8_T1106;Q9UPT8_S1110	Delta_24h	Delta_24h.1	272544.035060282	3	1	0	FALSE	0	Experiment 2
Q9UPT8_T1106;Q9UPT8_S1110	Delta_24h	Delta_24h.2	278694.862503056	3	1	0	FALSE	0	Experiment 2
Q9UPT8_T1106;Q9UPT8_S1110	Delta_24h	Delta_24h.3	265841.449543115	3	1	0	FALSE	0	Experiment 2
Q9UPT8_T1106;Q9UPT8_S1110	IC19_10h	IC19_10h.1	153751.475649025	3	1	0	FALSE	0	Experiment 2
Q9UPT8_T1106;Q9UPT8_S1110	IC19_10h	IC19_10h.2	236660.714935361	3	1	0	FALSE	0	Experiment 2
Q9UPT8_T1106;Q9UPT8_S1110	IC19_10h	IC19_10h.3	208164.040238377	3	1	0	FALSE	0	Experiment 2
Q9UPT8_T1106;Q9UPT8_S1110	IC19_24h	IC19_24h.1	763672.887130439	3	1	0	FALSE	0	Experiment 2
Q9UPT8_T1106;Q9UPT8_S1110	IC19_24h	IC19_24h.2	726114.622363585	3	1	0	FALSE	0	Experiment 2
Q9UPT8_T1106;Q9UPT8_S1110	IC19_24h	IC19_24h.3	281822.020469104	3	1	0	FALSE	0	Experiment 2
Q9UPT8_T1106;Q9UPT8_S1110	Mock_10h	Mock_10h.1	1681.46257532208	3	1	0	FALSE	0	Experiment 2
Q9UPT8_T1106;Q9UPT8_S1110	Mock_10h	Mock_10h.2	185282.022279799	3	1	0	FALSE	0	Experiment 2
Q9UPT8_T1106;Q9UPT8_S1110	Mock_10h	Mock_10h.3	180109.255677961	3	1	0	FALSE	0	Experiment 2
Q9UPT8_T1106;Q9UPT8_S1110	Mock_24h	Mock_24h.1	218937.190606497	3	1	0	FALSE	0	Experiment 2
Q9UPT8_T1106;Q9UPT8_S1110	Mock_24h	Mock_24h.2	255565.749713378	3	1	0	FALSE	0	Experiment 2
Q9UPT8_T1106;Q9UPT8_S1110	Mock_24h	Mock_24h.3	407384.730975321	3	1	0	FALSE	0	Experiment 2
Q9UPT8_T1106;Q9UPT8_S1110	OmicronBA1_10h	OmicronBA1_10h.1	202073.691866575	3	1	0	FALSE	0	Experiment 2
Q9UPT8_T1106;Q9UPT8_S1110	OmicronBA1_10h	OmicronBA1_10h.2	193061.624476071	3	1	0	FALSE	0	Experiment 2
Q9UPT8_T1106;Q9UPT8_S1110	OmicronBA1_10h	OmicronBA1_10h.3	203116.501020015	3	1	0	FALSE	0	Experiment 2
Q9UPT8_T1106;Q9UPT8_S1110	OmicronBA1_24h	OmicronBA1_24h.1	215685.611044217	3	1	0	FALSE	0	Experiment 2
Q9UPT8_T1106;Q9UPT8_S1110	OmicronBA1_24h	OmicronBA1_24h.2	202727.949044736	3	1	0	FALSE	0	Experiment 2
Q9UPT8_T1106;Q9UPT8_S1110	OmicronBA1_24h	OmicronBA1_24h.3	251483.881999549	3	1	0	FALSE	0	Experiment 2
Q9UPT8_T1106;Q9UPT8_S1110	VIC_10h	VIC_10h.1	195361.875690987	3	1	0	FALSE	0	Experiment 2
Q9UPT8_T1106;Q9UPT8_S1110	VIC_10h	VIC_10h.2	187743.401735045	3	1	0	FALSE	0	Experiment 2
Q9UPT8_T1106;Q9UPT8_S1110	VIC_10h	VIC_10h.3	230723.331077161	3	1	0	FALSE	0	Experiment 2
Q9UPT8_T1106;Q9UPT8_S1110	VIC_24h	VIC_24h.1	133425.780563843	3	1	0	FALSE	0	Experiment 2
Q9UPT8_T1106;Q9UPT8_S1110	VIC_24h	VIC_24h.2	341297.208570063	3	1	0	FALSE	0	Experiment 2
Q9UPT8_T1106;Q9UPT8_S1110	VIC_24h	VIC_24h.3	285874.722861994	3	1	0	FALSE	0	Experiment 2
Q9UPT8_T1106;Q9UPT8_S1114	Alpha_10h	Alpha_10h.1	89945.3169607957	6	2	0	FALSE	0	Experiment 2
Q9UPT8_T1106;Q9UPT8_S1114	Alpha_10h	Alpha_10h.2	105830.338992211	6	2	0	FALSE	0	Experiment 2
Q9UPT8_T1106;Q9UPT8_S1114	Alpha_10h	Alpha_10h.3	100966.663507132	6	2	0	FALSE	0	Experiment 2
Q9UPT8_T1106;Q9UPT8_S1114	Alpha_24h	Alpha_24h.1	106328.011987509	6	2	0	FALSE	0	Experiment 2
Q9UPT8_T1106;Q9UPT8_S1114	Alpha_24h	Alpha_24h.2	82390.4060668819	6	2	0	FALSE	0	Experiment 2
Q9UPT8_T1106;Q9UPT8_S1114	Alpha_24h	Alpha_24h.3	111440.004505784	6	2	0	FALSE	0	Experiment 2
Q9UPT8_T1106;Q9UPT8_S1114	Delta_10h	Delta_10h.1	97379.8501306873	6	2	0	FALSE	0	Experiment 2
Q9UPT8_T1106;Q9UPT8_S1114	Delta_10h	Delta_10h.2	97407.8872965461	6	2	0	FALSE	0	Experiment 2
Q9UPT8_T1106;Q9UPT8_S1114	Delta_10h	Delta_10h.3	100054.818538341	6	2	0	FALSE	0	Experiment 2
Q9UPT8_T1106;Q9UPT8_S1114	Delta_24h	Delta_24h.1	130272.76837152	6	2	0	FALSE	0	Experiment 2
Q9UPT8_T1106;Q9UPT8_S1114	Delta_24h	Delta_24h.2	137678.49721245	6	2	0	FALSE	0	Experiment 2
Q9UPT8_T1106;Q9UPT8_S1114	Delta_24h	Delta_24h.3	118067.809472986	6	2	0	FALSE	0	Experiment 2
Q9UPT8_T1106;Q9UPT8_S1114	IC19_10h	IC19_10h.1	65202.237804263	6	2	0	FALSE	0	Experiment 2
Q9UPT8_T1106;Q9UPT8_S1114	IC19_10h	IC19_10h.2	35723.6265733531	6	2	0	FALSE	0	Experiment 2
Q9UPT8_T1106;Q9UPT8_S1114	IC19_10h	IC19_10h.3	88842.672024364	6	2	0	FALSE	0	Experiment 2
Q9UPT8_T1106;Q9UPT8_S1114	IC19_24h	IC19_24h.1	348079.954870229	6	2	0	FALSE	0	Experiment 2
Q9UPT8_T1106;Q9UPT8_S1114	IC19_24h	IC19_24h.2	291211.546753627	6	2	0	FALSE	0	Experiment 2
Q9UPT8_T1106;Q9UPT8_S1114	IC19_24h	IC19_24h.3	119071.578988398	6	2	0	FALSE	0	Experiment 2
Q9UPT8_T1106;Q9UPT8_S1114	Mock_10h	Mock_10h.1	1970.22078144052	6	2	0	FALSE	0	Experiment 2
Q9UPT8_T1106;Q9UPT8_S1114	Mock_10h	Mock_10h.2	83788.9559891468	6	2	0	FALSE	0	Experiment 2
Q9UPT8_T1106;Q9UPT8_S1114	Mock_10h	Mock_10h.3	85637.6865690191	6	2	0	FALSE	0	Experiment 2
Q9UPT8_T1106;Q9UPT8_S1114	Mock_24h	Mock_24h.1	92542.9058296051	6	2	0	FALSE	0	Experiment 2
Q9UPT8_T1106;Q9UPT8_S1114	Mock_24h	Mock_24h.2	124360.020811644	6	2	0	FALSE	0	Experiment 2
Q9UPT8_T1106;Q9UPT8_S1114	Mock_24h	Mock_24h.3	177873.91482079	6	2	0	FALSE	0	Experiment 2
Q9UPT8_T1106;Q9UPT8_S1114	OmicronBA1_10h	OmicronBA1_10h.1	80567.9319736805	6	2	0	FALSE	0	Experiment 2
Q9UPT8_T1106;Q9UPT8_S1114	OmicronBA1_10h	OmicronBA1_10h.2	62342.7787844401	6	2	0	FALSE	0	Experiment 2
Q9UPT8_T1106;Q9UPT8_S1114	OmicronBA1_10h	OmicronBA1_10h.3	43520.9702423847	6	2	0	FALSE	0	Experiment 2
Q9UPT8_T1106;Q9UPT8_S1114	OmicronBA1_24h	OmicronBA1_24h.1	103584.184930222	6	2	0	FALSE	0	Experiment 2
Q9UPT8_T1106;Q9UPT8_S1114	OmicronBA1_24h	OmicronBA1_24h.2	98239.1981845497	6	2	0	FALSE	0	Experiment 2
Q9UPT8_T1106;Q9UPT8_S1114	OmicronBA1_24h	OmicronBA1_24h.3	130019.897803483	6	2	0	FALSE	0	Experiment 2
Q9UPT8_T1106;Q9UPT8_S1114	VIC_10h	VIC_10h.1	65583.7866802289	6	2	0	FALSE	0	Experiment 2
Q9UPT8_T1106;Q9UPT8_S1114	VIC_10h	VIC_10h.2	42648.9304196074	6	2	0	FALSE	0	Experiment 2
Q9UPT8_T1106;Q9UPT8_S1114	VIC_10h	VIC_10h.3	80956.3226337674	6	2	0	FALSE	0	Experiment 2
Q9UPT8_T1106;Q9UPT8_S1114	VIC_24h	VIC_24h.1	73255.7102778358	6	2	0	FALSE	0	Experiment 2
Q9UPT8_T1106;Q9UPT8_S1114	VIC_24h	VIC_24h.2	183418.355164813	6	2	0	FALSE	0	Experiment 2
Q9UPT8_T1106;Q9UPT8_S1114	VIC_24h	VIC_24h.3	144716.278759211	6	2	0	FALSE	0	Experiment 2
Q9UPT8_T1233	Alpha_10h	Alpha_10h.1	7158.6225334845	3	1	0	FALSE	0	Experiment 2
Q9UPT8_T1233	Alpha_10h	Alpha_10h.2	10795.0860086154	3	1	0	FALSE	0	Experiment 2
Q9UPT8_T1233	Alpha_10h	Alpha_10h.3	5404.80061245352	3	1	0	FALSE	0	Experiment 2
Q9UPT8_T1233	Alpha_24h	Alpha_24h.1	21019.4707916309	3	1	0	FALSE	0	Experiment 2
Q9UPT8_T1233	Alpha_24h	Alpha_24h.2	14333.7537699179	3	1	0	FALSE	0	Experiment 2
Q9UPT8_T1233	Alpha_24h	Alpha_24h.3	14209.1185854562	3	1	0	FALSE	0	Experiment 2
Q9UPT8_T1233	Delta_10h	Delta_10h.1	4579.92488044098	3	1	0	FALSE	0	Experiment 2
Q9UPT8_T1233	Delta_10h	Delta_10h.2	3487.63858977621	3	1	0	FALSE	0	Experiment 2
Q9UPT8_T1233	Delta_10h	Delta_10h.3	8134.5708305225	3	1	0	FALSE	0	Experiment 2
Q9UPT8_T1233	Delta_24h	Delta_24h.1	13125.7820403124	3	1	0	FALSE	0	Experiment 2
Q9UPT8_T1233	Delta_24h	Delta_24h.2	18641.0671644199	3	1	0	FALSE	0	Experiment 2
Q9UPT8_T1233	Delta_24h	Delta_24h.3	12876.939560948	3	1	0	FALSE	0	Experiment 2
Q9UPT8_T1233	IC19_10h	IC19_10h.1	10392.7635453518	3	1	0	FALSE	0	Experiment 2
Q9UPT8_T1233	IC19_10h	IC19_10h.2	8597.95299150236	3	1	0	FALSE	0	Experiment 2
Q9UPT8_T1233	IC19_10h	IC19_10h.3	9408.4786639265	3	1	0	FALSE	0	Experiment 2
Q9UPT8_T1233	IC19_24h	IC19_24h.1	6204.51733818562	3	1	0	FALSE	0	Experiment 2
Q9UPT8_T1233	IC19_24h	IC19_24h.3	9791.73201036692	3	1	0	FALSE	0	Experiment 2
Q9UPT8_T1233	Mock_10h	Mock_10h.1	22980.4301663698	3	1	0	FALSE	0	Experiment 2
Q9UPT8_T1233	Mock_10h	Mock_10h.2	5506.23592585477	3	1	0	FALSE	0	Experiment 2
Q9UPT8_T1233	Mock_10h	Mock_10h.3	10329.8071448324	3	1	0	FALSE	0	Experiment 2
Q9UPT8_T1233	Mock_24h	Mock_24h.1	16611.0192754676	3	1	0	FALSE	0	Experiment 2
Q9UPT8_T1233	Mock_24h	Mock_24h.2	3503.65471072328	3	1	0	FALSE	0	Experiment 2
Q9UPT8_T1233	Mock_24h	Mock_24h.3	8505.85465829998	3	1	0	FALSE	0	Experiment 2
Q9UPT8_T1233	OmicronBA1_10h	OmicronBA1_10h.1	15393.9486172643	3	1	0	FALSE	0	Experiment 2
Q9UPT8_T1233	OmicronBA1_10h	OmicronBA1_10h.2	9735.87519489919	3	1	0	FALSE	0	Experiment 2
Q9UPT8_T1233	OmicronBA1_10h	OmicronBA1_10h.3	4743.53288289349	3	1	0	FALSE	0	Experiment 2
Q9UPT8_T1233	OmicronBA1_24h	OmicronBA1_24h.1	9348.74904769488	3	1	0	FALSE	0	Experiment 2
Q9UPT8_T1233	OmicronBA1_24h	OmicronBA1_24h.2	13869.6966896128	3	1	0	FALSE	0	Experiment 2
Q9UPT8_T1233	OmicronBA1_24h	OmicronBA1_24h.3	14390.9971988335	3	1	0	FALSE	0	Experiment 2
Q9UPT8_T1233	VIC_10h	VIC_10h.1	10342.6623070761	3	1	0	FALSE	0	Experiment 2
Q9UPT8_T1233	VIC_10h	VIC_10h.2	10539.9026269788	3	1	0	FALSE	0	Experiment 2
Q9UPT8_T1233	VIC_10h	VIC_10h.3	10661.6816492646	3	1	0	FALSE	0	Experiment 2
Q9UPT8_T1233	VIC_24h	VIC_24h.1	3760.38677427779	3	1	0	FALSE	0	Experiment 2
Q9UPT8_T1233	VIC_24h	VIC_24h.2	7120.49072293156	3	1	0	FALSE	0	Experiment 2
Q9UPT8_T1233	VIC_24h	VIC_24h.3	11048.5622953632	3	1	0	FALSE	0	Experiment 2
Q9UPT8_T1235	Alpha_10h	Alpha_10h.1	7158.61668299158	3	1	0	FALSE	0	Experiment 2
Q9UPT8_T1235	Alpha_10h	Alpha_10h.2	10821.0269638762	3	1	0	FALSE	0	Experiment 2
Q9UPT8_T1235	Alpha_10h	Alpha_10h.3	5404.82033944644	3	1	0	FALSE	0	Experiment 2
Q9UPT8_T1235	Alpha_24h	Alpha_24h.1	20766.6552304519	3	1	0	FALSE	0	Experiment 2
Q9UPT8_T1235	Alpha_24h	Alpha_24h.2	14802.0634228027	3	1	0	FALSE	0	Experiment 2
Q9UPT8_T1235	Alpha_24h	Alpha_24h.3	14209.1268329589	3	1	0	FALSE	0	Experiment 2
Q9UPT8_T1235	Delta_10h	Delta_10h.1	4279.70487011485	3	1	0	FALSE	0	Experiment 2
Q9UPT8_T1235	Delta_10h	Delta_10h.3	8134.54594378318	3	1	0	FALSE	0	Experiment 2
Q9UPT8_T1235	Delta_24h	Delta_24h.1	13125.7664940208	3	1	0	FALSE	0	Experiment 2
Q9UPT8_T1235	Delta_24h	Delta_24h.2	18641.0710368682	3	1	0	FALSE	0	Experiment 2
Q9UPT8_T1235	Delta_24h	Delta_24h.3	12876.9533451922	3	1	0	FALSE	0	Experiment 2
Q9UPT8_T1235	IC19_10h	IC19_10h.1	10392.7535349838	3	1	0	FALSE	0	Experiment 2
Q9UPT8_T1235	IC19_10h	IC19_10h.2	7880.73564090193	3	1	0	FALSE	0	Experiment 2
Q9UPT8_T1235	IC19_10h	IC19_10h.3	9408.49290709778	3	1	0	FALSE	0	Experiment 2
Q9UPT8_T1235	IC19_24h	IC19_24h.1	6204.49774478663	3	1	0	FALSE	0	Experiment 2
Q9UPT8_T1235	IC19_24h	IC19_24h.3	9757.07983283854	3	1	0	FALSE	0	Experiment 2
Q9UPT8_T1235	Mock_10h	Mock_10h.1	21925.837765034	3	1	0	FALSE	0	Experiment 2
Q9UPT8_T1235	Mock_10h	Mock_10h.2	4808.90451147045	3	1	0	FALSE	0	Experiment 2
Q9UPT8_T1235	Mock_10h	Mock_10h.3	9817.12589548235	3	1	0	FALSE	0	Experiment 2
Q9UPT8_T1235	Mock_24h	Mock_24h.1	15689.4432658238	3	1	0	FALSE	0	Experiment 2
Q9UPT8_T1235	Mock_24h	Mock_24h.2	3303.44411147857	3	1	0	FALSE	0	Experiment 2
Q9UPT8_T1235	OmicronBA1_10h	OmicronBA1_10h.1	14425.5424002274	3	1	0	FALSE	0	Experiment 2
Q9UPT8_T1235	OmicronBA1_10h	OmicronBA1_10h.2	10534.3784954497	3	1	0	FALSE	0	Experiment 2
Q9UPT8_T1235	OmicronBA1_10h	OmicronBA1_10h.3	4480.56247923855	3	1	0	FALSE	0	Experiment 2
Q9UPT8_T1235	OmicronBA1_24h	OmicronBA1_24h.1	8100.5592243503	3	1	0	FALSE	0	Experiment 2
Q9UPT8_T1235	OmicronBA1_24h	OmicronBA1_24h.2	13869.6988291655	3	1	0	FALSE	0	Experiment 2
Q9UPT8_T1235	OmicronBA1_24h	OmicronBA1_24h.3	14390.9767407996	3	1	0	FALSE	0	Experiment 2
Q9UPT8_T1235	VIC_10h	VIC_10h.1	10579.1385098552	3	1	0	FALSE	0	Experiment 2
Q9UPT8_T1235	VIC_10h	VIC_10h.2	10620.886999258	3	1	0	FALSE	0	Experiment 2
Q9UPT8_T1235	VIC_10h	VIC_10h.3	10661.6459921722	3	1	0	FALSE	0	Experiment 2
Q9UPT8_T1235	VIC_24h	VIC_24h.1	3760.39243098691	3	1	0	FALSE	0	Experiment 2
Q9UPT8_T1235	VIC_24h	VIC_24h.3	6812.70676671393	3	1	0	FALSE	0	Experiment 2
Q9UPT8_T1265	Alpha_10h	Alpha_10h.1	45587.0029439646	3	1	0	FALSE	0	Experiment 2
Q9UPT8_T1265	Alpha_10h	Alpha_10h.2	18968.8603523301	3	1	0	FALSE	0	Experiment 2
Q9UPT8_T1265	Alpha_10h	Alpha_10h.3	67466.1240085386	3	1	0	FALSE	0	Experiment 2
Q9UPT8_T1265	Alpha_24h	Alpha_24h.1	13841.1196389807	3	1	0	FALSE	0	Experiment 2
Q9UPT8_T1265	Alpha_24h	Alpha_24h.2	27329.4992426744	3	1	0	FALSE	0	Experiment 2
Q9UPT8_T1265	Alpha_24h	Alpha_24h.3	19653.1117478047	3	1	0	FALSE	0	Experiment 2
Q9UPT8_T1265	Delta_10h	Delta_10h.1	51213.9200411185	3	1	0	FALSE	0	Experiment 2
Q9UPT8_T1265	Delta_10h	Delta_10h.2	53484.0220217044	3	1	0	FALSE	0	Experiment 2
Q9UPT8_T1265	Delta_10h	Delta_10h.3	13006.1085535588	3	1	0	FALSE	0	Experiment 2
Q9UPT8_T1265	Delta_24h	Delta_24h.1	97342.2594975216	3	1	0	FALSE	0	Experiment 2
Q9UPT8_T1265	Delta_24h	Delta_24h.2	25083.5191358896	3	1	0	FALSE	0	Experiment 2
Q9UPT8_T1265	Delta_24h	Delta_24h.3	22160.7456874838	3	1	0	FALSE	0	Experiment 2
Q9UPT8_T1265	IC19_10h	IC19_10h.1	62437.4310141014	3	1	0	FALSE	0	Experiment 2
Q9UPT8_T1265	IC19_10h	IC19_10h.2	38012.8208114172	3	1	0	FALSE	0	Experiment 2
Q9UPT8_T1265	IC19_10h	IC19_10h.3	41048.9178086118	3	1	0	FALSE	0	Experiment 2
Q9UPT8_T1265	IC19_24h	IC19_24h.1	29307.5014741729	3	1	0	FALSE	0	Experiment 2
Q9UPT8_T1265	IC19_24h	IC19_24h.2	97092.1645999771	3	1	0	FALSE	0	Experiment 2
Q9UPT8_T1265	IC19_24h	IC19_24h.3	16110.3033946676	3	1	0	FALSE	0	Experiment 2
Q9UPT8_T1265	Mock_10h	Mock_10h.1	34432.0042987042	3	1	0	FALSE	0	Experiment 2
Q9UPT8_T1265	Mock_10h	Mock_10h.2	28714.1092107233	3	1	0	FALSE	0	Experiment 2
Q9UPT8_T1265	Mock_10h	Mock_10h.3	46325.8240634668	3	1	0	FALSE	0	Experiment 2
Q9UPT8_T1265	Mock_24h	Mock_24h.1	34781.7857249323	3	1	0	FALSE	0	Experiment 2
Q9UPT8_T1265	Mock_24h	Mock_24h.2	41137.7276140141	3	1	0	FALSE	0	Experiment 2
Q9UPT8_T1265	Mock_24h	Mock_24h.3	36659.2408749783	3	1	0	FALSE	0	Experiment 2
Q9UPT8_T1265	OmicronBA1_10h	OmicronBA1_10h.1	46868.6865960467	3	1	0	FALSE	0	Experiment 2
Q9UPT8_T1265	OmicronBA1_10h	OmicronBA1_10h.2	46295.6192943326	3	1	0	FALSE	0	Experiment 2
Q9UPT8_T1265	OmicronBA1_10h	OmicronBA1_10h.3	44981.7198970322	3	1	0	FALSE	0	Experiment 2
Q9UPT8_T1265	OmicronBA1_24h	OmicronBA1_24h.1	44300.4253407761	3	1	0	FALSE	0	Experiment 2
Q9UPT8_T1265	OmicronBA1_24h	OmicronBA1_24h.2	34096.8658527263	3	1	0	FALSE	0	Experiment 2
Q9UPT8_T1265	OmicronBA1_24h	OmicronBA1_24h.3	35131.6729819846	3	1	0	FALSE	0	Experiment 2
Q9UPT8_T1265	VIC_10h	VIC_10h.1	27449.8199309375	3	1	0	FALSE	0	Experiment 2
Q9UPT8_T1265	VIC_10h	VIC_10h.2	41616.449479682	3	1	0	FALSE	0	Experiment 2
Q9UPT8_T1265	VIC_10h	VIC_10h.3	42357.38253262	3	1	0	FALSE	0	Experiment 2
Q9UPT8_T1265	VIC_24h	VIC_24h.1	4206.39920386293	3	1	0	FALSE	0	Experiment 2
Q9UPT8_T1265	VIC_24h	VIC_24h.2	13519.513471165	3	1	0	FALSE	0	Experiment 2
Q9UPT8_T1265	VIC_24h	VIC_24h.3	50302.9297876125	3	1	0	FALSE	0	Experiment 2
Q9UPT8_T1265;Q9UPT8_S1275	Alpha_10h	Alpha_10h.1	175277.40656952	3	1	0	FALSE	0	Experiment 2
Q9UPT8_T1265;Q9UPT8_S1275	Alpha_10h	Alpha_10h.2	195669.106173373	3	1	0	FALSE	0	Experiment 2
Q9UPT8_T1265;Q9UPT8_S1275	Alpha_10h	Alpha_10h.3	186147.479100159	3	1	0	FALSE	0	Experiment 2
Q9UPT8_T1265;Q9UPT8_S1275	Alpha_24h	Alpha_24h.1	120729.826663807	3	1	0	FALSE	0	Experiment 2
Q9UPT8_T1265;Q9UPT8_S1275	Alpha_24h	Alpha_24h.2	131411.291895592	3	1	0	FALSE	0	Experiment 2
Q9UPT8_T1265;Q9UPT8_S1275	Alpha_24h	Alpha_24h.3	102654.140477742	3	1	0	FALSE	0	Experiment 2
Q9UPT8_T1265;Q9UPT8_S1275	Delta_10h	Delta_10h.1	134432.459982425	3	1	0	FALSE	0	Experiment 2
Q9UPT8_T1265;Q9UPT8_S1275	Delta_10h	Delta_10h.2	164089.757617912	3	1	0	FALSE	0	Experiment 2
Q9UPT8_T1265;Q9UPT8_S1275	Delta_10h	Delta_10h.3	174146.974390234	3	1	0	FALSE	0	Experiment 2
Q9UPT8_T1265;Q9UPT8_S1275	Delta_24h	Delta_24h.1	140269.625400864	3	1	0	FALSE	0	Experiment 2
Q9UPT8_T1265;Q9UPT8_S1275	Delta_24h	Delta_24h.2	146423.539598922	3	1	0	FALSE	0	Experiment 2
Q9UPT8_T1265;Q9UPT8_S1275	Delta_24h	Delta_24h.3	119894.106697071	3	1	0	FALSE	0	Experiment 2
Q9UPT8_T1265;Q9UPT8_S1275	IC19_10h	IC19_10h.1	164922.51831499	3	1	0	FALSE	0	Experiment 2
Q9UPT8_T1265;Q9UPT8_S1275	IC19_10h	IC19_10h.2	176780.807417982	3	1	0	FALSE	0	Experiment 2
Q9UPT8_T1265;Q9UPT8_S1275	IC19_10h	IC19_10h.3	169523.015904365	3	1	0	FALSE	0	Experiment 2
Q9UPT8_T1265;Q9UPT8_S1275	IC19_24h	IC19_24h.1	691154.005288333	3	1	0	FALSE	0	Experiment 2
Q9UPT8_T1265;Q9UPT8_S1275	IC19_24h	IC19_24h.2	637742.462867371	3	1	0	FALSE	0	Experiment 2
Q9UPT8_T1265;Q9UPT8_S1275	IC19_24h	IC19_24h.3	108962.93769337	3	1	0	FALSE	0	Experiment 2
Q9UPT8_T1265;Q9UPT8_S1275	Mock_10h	Mock_10h.1	3101.05788553086	3	1	0	FALSE	0	Experiment 2
Q9UPT8_T1265;Q9UPT8_S1275	Mock_10h	Mock_10h.2	203999.828680803	3	1	0	FALSE	0	Experiment 2
Q9UPT8_T1265;Q9UPT8_S1275	Mock_10h	Mock_10h.3	184458.374087173	3	1	0	FALSE	0	Experiment 2
Q9UPT8_T1265;Q9UPT8_S1275	Mock_24h	Mock_24h.1	203515.746285832	3	1	0	FALSE	0	Experiment 2
Q9UPT8_T1265;Q9UPT8_S1275	Mock_24h	Mock_24h.2	278075.049274527	3	1	0	FALSE	0	Experiment 2
Q9UPT8_T1265;Q9UPT8_S1275	Mock_24h	Mock_24h.3	535875.269595907	3	1	0	FALSE	0	Experiment 2
Q9UPT8_T1265;Q9UPT8_S1275	OmicronBA1_10h	OmicronBA1_10h.1	211053.299272763	3	1	0	FALSE	0	Experiment 2
Q9UPT8_T1265;Q9UPT8_S1275	OmicronBA1_10h	OmicronBA1_10h.2	183722.707461231	3	1	0	FALSE	0	Experiment 2
Q9UPT8_T1265;Q9UPT8_S1275	OmicronBA1_10h	OmicronBA1_10h.3	171960.663748153	3	1	0	FALSE	0	Experiment 2
Q9UPT8_T1265;Q9UPT8_S1275	OmicronBA1_24h	OmicronBA1_24h.1	152167.953066519	3	1	0	FALSE	0	Experiment 2
Q9UPT8_T1265;Q9UPT8_S1275	OmicronBA1_24h	OmicronBA1_24h.2	152705.350443253	3	1	0	FALSE	0	Experiment 2
Q9UPT8_T1265;Q9UPT8_S1275	OmicronBA1_24h	OmicronBA1_24h.3	144772.077621176	3	1	0	FALSE	0	Experiment 2
Q9UPT8_T1265;Q9UPT8_S1275	VIC_10h	VIC_10h.1	190368.877805242	3	1	0	FALSE	0	Experiment 2
Q9UPT8_T1265;Q9UPT8_S1275	VIC_10h	VIC_10h.2	187216.997890087	3	1	0	FALSE	0	Experiment 2
Q9UPT8_T1265;Q9UPT8_S1275	VIC_10h	VIC_10h.3	196382.918147545	3	1	0	FALSE	0	Experiment 2
Q9UPT8_T1265;Q9UPT8_S1275	VIC_24h	VIC_24h.1	125868.009780108	3	1	0	FALSE	0	Experiment 2
Q9UPT8_T1265;Q9UPT8_S1275	VIC_24h	VIC_24h.2	373226.626458102	3	1	0	FALSE	0	Experiment 2
Q9UPT8_T1265;Q9UPT8_S1275	VIC_24h	VIC_24h.3	168107.426804439	3	1	0	FALSE	0	Experiment 2
Q9UPU5_S1141	Alpha_10h	Alpha_10h.1	40047.4855023534	6	2	0	FALSE	0	Experiment 2
Q9UPU5_S1141	Alpha_10h	Alpha_10h.2	40500.2382071887	6	2	0	FALSE	0	Experiment 2
Q9UPU5_S1141	Alpha_10h	Alpha_10h.3	46316.2278755859	6	2	0	FALSE	0	Experiment 2
Q9UPU5_S1141	Alpha_24h	Alpha_24h.1	35651.1628594237	6	2	0	FALSE	0	Experiment 2
Q9UPU5_S1141	Alpha_24h	Alpha_24h.2	18962.1212268017	6	2	0	FALSE	0	Experiment 2
Q9UPU5_S1141	Alpha_24h	Alpha_24h.3	28698.2769141064	6	2	0	FALSE	0	Experiment 2
Q9UPU5_S1141	Delta_10h	Delta_10h.1	47429.9916283389	6	2	0	FALSE	0	Experiment 2
Q9UPU5_S1141	Delta_10h	Delta_10h.2	47564.4192445487	6	2	0	FALSE	0	Experiment 2
Q9UPU5_S1141	Delta_10h	Delta_10h.3	59276.1144337609	6	2	0	FALSE	0	Experiment 2
Q9UPU5_S1141	Delta_24h	Delta_24h.1	45982.4355313806	6	2	0	FALSE	0	Experiment 2
Q9UPU5_S1141	Delta_24h	Delta_24h.2	44320.7549115488	6	2	0	FALSE	0	Experiment 2
Q9UPU5_S1141	Delta_24h	Delta_24h.3	39581.966316923	6	2	0	FALSE	0	Experiment 2
Q9UPU5_S1141	IC19_10h	IC19_10h.1	34921.3402541533	6	2	0	FALSE	0	Experiment 2
Q9UPU5_S1141	IC19_10h	IC19_10h.2	39243.3747461825	6	2	0	FALSE	0	Experiment 2
Q9UPU5_S1141	IC19_10h	IC19_10h.3	43533.2492022959	6	2	0	FALSE	0	Experiment 2
Q9UPU5_S1141	IC19_24h	IC19_24h.1	8152.58111487012	6	2	0	FALSE	0	Experiment 2
Q9UPU5_S1141	IC19_24h	IC19_24h.2	3136.26851367956	6	2	0	FALSE	0	Experiment 2
Q9UPU5_S1141	IC19_24h	IC19_24h.3	41879.1708832786	6	2	0	FALSE	0	Experiment 2
Q9UPU5_S1141	Mock_10h	Mock_10h.1	89129.5418279817	6	2	0	FALSE	0	Experiment 2
Q9UPU5_S1141	Mock_10h	Mock_10h.2	55765.8997874399	6	2	0	FALSE	0	Experiment 2
Q9UPU5_S1141	Mock_10h	Mock_10h.3	53616.8976410656	6	2	0	FALSE	0	Experiment 2
Q9UPU5_S1141	Mock_24h	Mock_24h.1	46259.2980446899	6	2	0	FALSE	0	Experiment 2
Q9UPU5_S1141	Mock_24h	Mock_24h.2	67188.63419179	6	2	0	FALSE	0	Experiment 2
Q9UPU5_S1141	Mock_24h	Mock_24h.3	30208.6673587389	6	2	0	FALSE	0	Experiment 2
Q9UPU5_S1141	OmicronBA1_10h	OmicronBA1_10h.1	44707.9742565289	6	2	0	FALSE	0	Experiment 2
Q9UPU5_S1141	OmicronBA1_10h	OmicronBA1_10h.2	41638.4650227914	6	2	0	FALSE	0	Experiment 2
Q9UPU5_S1141	OmicronBA1_10h	OmicronBA1_10h.3	51860.4966770559	6	2	0	FALSE	0	Experiment 2
Q9UPU5_S1141	OmicronBA1_24h	OmicronBA1_24h.1	57841.7968117837	6	2	0	FALSE	0	Experiment 2
Q9UPU5_S1141	OmicronBA1_24h	OmicronBA1_24h.2	42656.6130306163	6	2	0	FALSE	0	Experiment 2
Q9UPU5_S1141	OmicronBA1_24h	OmicronBA1_24h.3	59371.1771769645	6	2	0	FALSE	0	Experiment 2
Q9UPU5_S1141	VIC_10h	VIC_10h.1	45912.1874369605	6	2	0	FALSE	0	Experiment 2
Q9UPU5_S1141	VIC_10h	VIC_10h.2	46755.6710403821	6	2	0	FALSE	0	Experiment 2
Q9UPU5_S1141	VIC_10h	VIC_10h.3	62834.0719637862	6	2	0	FALSE	0	Experiment 2
Q9UPU5_S1141	VIC_24h	VIC_24h.1	43670.2135248653	6	2	0	FALSE	0	Experiment 2
Q9UPU5_S1141	VIC_24h	VIC_24h.2	33293.1207913662	6	2	0	FALSE	0	Experiment 2
Q9UPU5_S1141	VIC_24h	VIC_24h.3	58959.9897880001	6	2	0	FALSE	0	Experiment 2
Q9UPU5_S1285	Alpha_10h	Alpha_10h.1	21769.4662441522	3	1	0	FALSE	0	Experiment 2
Q9UPU5_S1285	Alpha_10h	Alpha_10h.2	19589.3659486766	3	1	0	FALSE	0	Experiment 2
Q9UPU5_S1285	Alpha_10h	Alpha_10h.3	307.220251923567	3	1	0	FALSE	0	Experiment 2
Q9UPU5_S1285	Alpha_24h	Alpha_24h.1	30728.445088058	3	1	0	FALSE	0	Experiment 2
Q9UPU5_S1285	Alpha_24h	Alpha_24h.2	27180.9937166996	3	1	0	FALSE	0	Experiment 2
Q9UPU5_S1285	Alpha_24h	Alpha_24h.3	3104.16583676766	3	1	0	FALSE	0	Experiment 2
Q9UPU5_S1285	Delta_10h	Delta_10h.1	19355.8845650929	3	1	0	FALSE	0	Experiment 2
Q9UPU5_S1285	Delta_10h	Delta_10h.2	33000.8094469149	3	1	0	FALSE	0	Experiment 2
Q9UPU5_S1285	Delta_10h	Delta_10h.3	13133.1903830222	3	1	0	FALSE	0	Experiment 2
Q9UPU5_S1285	Delta_24h	Delta_24h.1	31207.4246135401	3	1	0	FALSE	0	Experiment 2
Q9UPU5_S1285	Delta_24h	Delta_24h.2	23345.0088738094	3	1	0	FALSE	0	Experiment 2
Q9UPU5_S1285	Delta_24h	Delta_24h.3	15898.5120644678	3	1	0	FALSE	0	Experiment 2
Q9UPU5_S1285	IC19_10h	IC19_10h.1	11888.0032745044	3	1	0	FALSE	0	Experiment 2
Q9UPU5_S1285	IC19_10h	IC19_10h.2	17726.6827646146	3	1	0	FALSE	0	Experiment 2
Q9UPU5_S1285	IC19_10h	IC19_10h.3	24318.2360381993	3	1	0	FALSE	0	Experiment 2
Q9UPU5_S1285	IC19_24h	IC19_24h.1	4416.91947140926	3	1	0	FALSE	0	Experiment 2
Q9UPU5_S1285	IC19_24h	IC19_24h.2	2178.87289466652	3	1	0	FALSE	0	Experiment 2
Q9UPU5_S1285	IC19_24h	IC19_24h.3	28154.0973645452	3	1	0	FALSE	0	Experiment 2
Q9UPU5_S1285	Mock_10h	Mock_10h.1	51753.5987253622	3	1	0	FALSE	0	Experiment 2
Q9UPU5_S1285	Mock_10h	Mock_10h.2	331.869273462788	3	1	0	FALSE	0	Experiment 2
Q9UPU5_S1285	Mock_10h	Mock_10h.3	19206.2742650797	3	1	0	FALSE	0	Experiment 2
Q9UPU5_S1285	Mock_24h	Mock_24h.1	29228.9258624166	3	1	0	FALSE	0	Experiment 2
Q9UPU5_S1285	Mock_24h	Mock_24h.2	31597.2470049032	3	1	0	FALSE	0	Experiment 2
Q9UPU5_S1285	Mock_24h	Mock_24h.3	9358.152244268	3	1	0	FALSE	0	Experiment 2
Q9UPU5_S1285	OmicronBA1_10h	OmicronBA1_10h.1	14478.0673993722	3	1	0	FALSE	0	Experiment 2
Q9UPU5_S1285	OmicronBA1_10h	OmicronBA1_10h.2	20765.1756265268	3	1	0	FALSE	0	Experiment 2
Q9UPU5_S1285	OmicronBA1_10h	OmicronBA1_10h.3	22762.5094595791	3	1	0	FALSE	0	Experiment 2
Q9UPU5_S1285	OmicronBA1_24h	OmicronBA1_24h.1	11248.3523699657	3	1	0	FALSE	0	Experiment 2
Q9UPU5_S1285	OmicronBA1_24h	OmicronBA1_24h.2	236.058556664252	3	1	0	FALSE	0	Experiment 2
Q9UPU5_S1285	OmicronBA1_24h	OmicronBA1_24h.3	20112.4566208853	3	1	0	FALSE	0	Experiment 2
Q9UPU5_S1285	VIC_10h	VIC_10h.1	9319.2805280892	3	1	0	FALSE	0	Experiment 2
Q9UPU5_S1285	VIC_10h	VIC_10h.2	10859.3567774979	3	1	0	FALSE	0	Experiment 2
Q9UPU5_S1285	VIC_10h	VIC_10h.3	26144.8216668892	3	1	0	FALSE	0	Experiment 2
Q9UPU5_S1285	VIC_24h	VIC_24h.1	16384.7166709913	3	1	0	FALSE	0	Experiment 2
Q9UPU5_S1285	VIC_24h	VIC_24h.2	5609.72412689368	3	1	0	FALSE	0	Experiment 2
Q9UPU5_S1285	VIC_24h	VIC_24h.3	18006.3408415048	3	1	0	FALSE	0	Experiment 2
Q9UPU5_S1299	Alpha_10h	Alpha_10h.1	20938.8557019588	6	2	0	FALSE	0	Experiment 2
Q9UPU5_S1299	Alpha_10h	Alpha_10h.2	10846.5373752905	6	2	0	FALSE	0	Experiment 2
Q9UPU5_S1299	Alpha_10h	Alpha_10h.3	8632.84610747359	6	2	0	FALSE	0	Experiment 2
Q9UPU5_S1299	Alpha_24h	Alpha_24h.1	16240.6070592784	6	2	0	FALSE	0	Experiment 2
Q9UPU5_S1299	Alpha_24h	Alpha_24h.2	19016.4901678052	6	2	0	FALSE	0	Experiment 2
Q9UPU5_S1299	Alpha_24h	Alpha_24h.3	20861.6804457807	6	2	0	FALSE	0	Experiment 2
Q9UPU5_S1299	Delta_10h	Delta_10h.1	11144.2412140424	6	2	0	FALSE	0	Experiment 2
Q9UPU5_S1299	Delta_10h	Delta_10h.2	11160.2139671185	6	2	0	FALSE	0	Experiment 2
Q9UPU5_S1299	Delta_10h	Delta_10h.3	19255.1241635115	6	2	0	FALSE	0	Experiment 2
Q9UPU5_S1299	Delta_24h	Delta_24h.1	17202.3850794806	6	2	0	FALSE	0	Experiment 2
Q9UPU5_S1299	Delta_24h	Delta_24h.2	20447.9767978074	6	2	0	FALSE	0	Experiment 2
Q9UPU5_S1299	Delta_24h	Delta_24h.3	18026.165689148	6	2	0	FALSE	0	Experiment 2
Q9UPU5_S1299	IC19_10h	IC19_10h.1	9028.03871630984	6	2	0	FALSE	0	Experiment 2
Q9UPU5_S1299	IC19_10h	IC19_10h.2	8526.47496388473	6	2	0	FALSE	0	Experiment 2
Q9UPU5_S1299	IC19_10h	IC19_10h.3	14909.7406725141	6	2	0	FALSE	0	Experiment 2
Q9UPU5_S1299	IC19_24h	IC19_24h.1	15254.6647407033	6	2	0	FALSE	0	Experiment 2
Q9UPU5_S1299	IC19_24h	IC19_24h.2	10935.8636732204	6	2	0	FALSE	0	Experiment 2
Q9UPU5_S1299	IC19_24h	IC19_24h.3	15602.6754376214	6	2	0	FALSE	0	Experiment 2
Q9UPU5_S1299	Mock_10h	Mock_10h.1	19890.1621019617	6	2	0	FALSE	0	Experiment 2
Q9UPU5_S1299	Mock_10h	Mock_10h.2	15438.5510489874	6	2	0	FALSE	0	Experiment 2
Q9UPU5_S1299	Mock_10h	Mock_10h.3	24231.624058284	6	2	0	FALSE	0	Experiment 2
Q9UPU5_S1299	Mock_24h	Mock_24h.1	19659.1392359557	6	2	0	FALSE	0	Experiment 2
Q9UPU5_S1299	Mock_24h	Mock_24h.2	23200.818275867	6	2	0	FALSE	0	Experiment 2
Q9UPU5_S1299	Mock_24h	Mock_24h.3	22562.0839994519	6	2	0	FALSE	0	Experiment 2
Q9UPU5_S1299	OmicronBA1_10h	OmicronBA1_10h.1	13411.9917009294	6	2	0	FALSE	0	Experiment 2
Q9UPU5_S1299	OmicronBA1_10h	OmicronBA1_10h.2	7685.87839668915	6	2	0	FALSE	0	Experiment 2
Q9UPU5_S1299	OmicronBA1_10h	OmicronBA1_10h.3	9073.20426443287	6	2	0	FALSE	0	Experiment 2
Q9UPU5_S1299	OmicronBA1_24h	OmicronBA1_24h.1	13426.1432095009	6	2	0	FALSE	0	Experiment 2
Q9UPU5_S1299	OmicronBA1_24h	OmicronBA1_24h.2	12145.4444899115	6	2	0	FALSE	0	Experiment 2
Q9UPU5_S1299	OmicronBA1_24h	OmicronBA1_24h.3	13880.3387031978	6	2	0	FALSE	0	Experiment 2
Q9UPU5_S1299	VIC_10h	VIC_10h.1	10077.8587883597	6	2	0	FALSE	0	Experiment 2
Q9UPU5_S1299	VIC_10h	VIC_10h.2	10770.4682172937	6	2	0	FALSE	0	Experiment 2
Q9UPU5_S1299	VIC_10h	VIC_10h.3	12862.5098595786	6	2	0	FALSE	0	Experiment 2
Q9UPU5_S1299	VIC_24h	VIC_24h.1	29855.4265242081	6	2	0	FALSE	0	Experiment 2
Q9UPU5_S1299	VIC_24h	VIC_24h.2	22198.8357324512	6	2	0	FALSE	0	Experiment 2
Q9UPU5_S1299	VIC_24h	VIC_24h.3	18039.9648752452	6	2	0	FALSE	0	Experiment 2
Q9UPU5_S1371	Alpha_10h	Alpha_10h.1	4974.99991127188	3	1	0	FALSE	0	Experiment 2
Q9UPU5_S1371	Alpha_10h	Alpha_10h.2	8896.96200942897	3	1	0	FALSE	0	Experiment 2
Q9UPU5_S1371	Alpha_10h	Alpha_10h.3	3726.73428742774	3	1	0	FALSE	0	Experiment 2
Q9UPU5_S1371	Alpha_24h	Alpha_24h.1	3756.67066097006	3	1	0	FALSE	0	Experiment 2
Q9UPU5_S1371	Alpha_24h	Alpha_24h.2	3045.71960540258	3	1	0	FALSE	0	Experiment 2
Q9UPU5_S1371	Alpha_24h	Alpha_24h.3	5703.62453421212	3	1	0	FALSE	0	Experiment 2
Q9UPU5_S1371	Delta_10h	Delta_10h.1	2900.84856849483	3	1	0	FALSE	0	Experiment 2
Q9UPU5_S1371	Delta_10h	Delta_10h.2	5895.38810612345	3	1	0	FALSE	0	Experiment 2
Q9UPU5_S1371	Delta_10h	Delta_10h.3	4191.52923472312	3	1	0	FALSE	0	Experiment 2
Q9UPU5_S1371	Delta_24h	Delta_24h.1	1320.24017206524	3	1	0	FALSE	0	Experiment 2
Q9UPU5_S1371	Delta_24h	Delta_24h.2	1006.59294389649	3	1	0	FALSE	0	Experiment 2
Q9UPU5_S1371	Delta_24h	Delta_24h.3	986.591545033876	3	1	0	FALSE	0	Experiment 2
Q9UPU5_S1371	IC19_10h	IC19_10h.1	4185.98022589124	3	1	0	FALSE	0	Experiment 2
Q9UPU5_S1371	IC19_10h	IC19_10h.2	10513.011461488	3	1	0	FALSE	0	Experiment 2
Q9UPU5_S1371	IC19_10h	IC19_10h.3	3449.24084224777	3	1	0	FALSE	0	Experiment 2
Q9UPU5_S1371	IC19_24h	IC19_24h.2	2586.13233850767	3	1	0	FALSE	0	Experiment 2
Q9UPU5_S1371	IC19_24h	IC19_24h.3	5345.01343840951	3	1	0	FALSE	0	Experiment 2
Q9UPU5_S1371	Mock_10h	Mock_10h.2	5466.57967428326	3	1	0	FALSE	0	Experiment 2
Q9UPU5_S1371	Mock_10h	Mock_10h.3	5977.2545558967	3	1	0	FALSE	0	Experiment 2
Q9UPU5_S1371	Mock_24h	Mock_24h.1	14665.4261599876	3	1	0	FALSE	0	Experiment 2
Q9UPU5_S1371	Mock_24h	Mock_24h.2	2934.8535815744	3	1	0	FALSE	0	Experiment 2
Q9UPU5_S1371	Mock_24h	Mock_24h.3	420.830325320772	3	1	0	FALSE	0	Experiment 2
Q9UPU5_S1371	OmicronBA1_10h	OmicronBA1_10h.1	9908.06085950242	3	1	0	FALSE	0	Experiment 2
Q9UPU5_S1371	OmicronBA1_10h	OmicronBA1_10h.2	12796.188670435	3	1	0	FALSE	0	Experiment 2
Q9UPU5_S1371	OmicronBA1_10h	OmicronBA1_10h.3	11458.2796531642	3	1	0	FALSE	0	Experiment 2
Q9UPU5_S1371	OmicronBA1_24h	OmicronBA1_24h.1	1949.81862835562	3	1	0	FALSE	0	Experiment 2
Q9UPU5_S1371	OmicronBA1_24h	OmicronBA1_24h.2	1612.75075186366	3	1	0	FALSE	0	Experiment 2
Q9UPU5_S1371	OmicronBA1_24h	OmicronBA1_24h.3	1957.02663034196	3	1	0	FALSE	0	Experiment 2
Q9UPU5_S1371	VIC_10h	VIC_10h.1	8865.71759099645	3	1	0	FALSE	0	Experiment 2
Q9UPU5_S1371	VIC_10h	VIC_10h.2	8002.55269897689	3	1	0	FALSE	0	Experiment 2
Q9UPU5_S1371	VIC_10h	VIC_10h.3	11936.2026635557	3	1	0	FALSE	0	Experiment 2
Q9UPU5_S1371	VIC_24h	VIC_24h.1	1369.81797741047	3	1	0	FALSE	0	Experiment 2
Q9UPU5_S1371	VIC_24h	VIC_24h.2	1746.62204291296	3	1	0	FALSE	0	Experiment 2
Q9UPU5_S1371	VIC_24h	VIC_24h.3	1602.26983726786	3	1	0	FALSE	0	Experiment 2
Q9UPU5_S1375	Alpha_10h	Alpha_10h.1	4182.40768731956	3	1	0	FALSE	0	Experiment 2
Q9UPU5_S1375	Alpha_10h	Alpha_10h.2	6343.15531613682	3	1	0	FALSE	0	Experiment 2
Q9UPU5_S1375	Alpha_10h	Alpha_10h.3	2887.76307248474	3	1	0	FALSE	0	Experiment 2
Q9UPU5_S1375	Alpha_24h	Alpha_24h.1	4466.7855794838	3	1	0	FALSE	0	Experiment 2
Q9UPU5_S1375	Alpha_24h	Alpha_24h.2	6116.2156499449	3	1	0	FALSE	0	Experiment 2
Q9UPU5_S1375	Alpha_24h	Alpha_24h.3	7106.84385086051	3	1	0	FALSE	0	Experiment 2
Q9UPU5_S1375	Delta_10h	Delta_10h.1	3270.9766003957	3	1	0	FALSE	0	Experiment 2
Q9UPU5_S1375	Delta_10h	Delta_10h.2	5803.00644376608	3	1	0	FALSE	0	Experiment 2
Q9UPU5_S1375	Delta_10h	Delta_10h.3	5503.28391103295	3	1	0	FALSE	0	Experiment 2
Q9UPU5_S1375	Delta_24h	Delta_24h.1	4773.55392607473	3	1	0	FALSE	0	Experiment 2
Q9UPU5_S1375	Delta_24h	Delta_24h.2	1441.28791421082	3	1	0	FALSE	0	Experiment 2
Q9UPU5_S1375	Delta_24h	Delta_24h.3	620.293862874693	3	1	0	FALSE	0	Experiment 2
Q9UPU5_S1375	IC19_10h	IC19_10h.1	4720.12597971677	3	1	0	FALSE	0	Experiment 2
Q9UPU5_S1375	IC19_10h	IC19_10h.2	7479.87523877729	3	1	0	FALSE	0	Experiment 2
Q9UPU5_S1375	IC19_10h	IC19_10h.3	3570.55971971999	3	1	0	FALSE	0	Experiment 2
Q9UPU5_S1375	IC19_24h	IC19_24h.1	969.092586471941	3	1	0	FALSE	0	Experiment 2
Q9UPU5_S1375	IC19_24h	IC19_24h.2	1874.24174689672	3	1	0	FALSE	0	Experiment 2
Q9UPU5_S1375	IC19_24h	IC19_24h.3	5944.81219236841	3	1	0	FALSE	0	Experiment 2
Q9UPU5_S1375	Mock_10h	Mock_10h.1	1181.01665907952	3	1	0	FALSE	0	Experiment 2
Q9UPU5_S1375	Mock_10h	Mock_10h.2	4365.74522926615	3	1	0	FALSE	0	Experiment 2
Q9UPU5_S1375	Mock_10h	Mock_10h.3	2898.369990341	3	1	0	FALSE	0	Experiment 2
Q9UPU5_S1375	Mock_24h	Mock_24h.1	10964.9975664577	3	1	0	FALSE	0	Experiment 2
Q9UPU5_S1375	Mock_24h	Mock_24h.2	5560.521653913	3	1	0	FALSE	0	Experiment 2
Q9UPU5_S1375	Mock_24h	Mock_24h.3	1025.99101107317	3	1	0	FALSE	0	Experiment 2
Q9UPU5_S1375	OmicronBA1_10h	OmicronBA1_10h.1	8217.09155554133	3	1	0	FALSE	0	Experiment 2
Q9UPU5_S1375	OmicronBA1_10h	OmicronBA1_10h.2	9886.55623138686	3	1	0	FALSE	0	Experiment 2
Q9UPU5_S1375	OmicronBA1_10h	OmicronBA1_10h.3	11754.7336503009	3	1	0	FALSE	0	Experiment 2
Q9UPU5_S1375	OmicronBA1_24h	OmicronBA1_24h.1	2886.44843014647	3	1	0	FALSE	0	Experiment 2
Q9UPU5_S1375	OmicronBA1_24h	OmicronBA1_24h.2	2790.11087742995	3	1	0	FALSE	0	Experiment 2
Q9UPU5_S1375	OmicronBA1_24h	OmicronBA1_24h.3	4384.59238372785	3	1	0	FALSE	0	Experiment 2
Q9UPU5_S1375	VIC_10h	VIC_10h.1	7101.51018858184	3	1	0	FALSE	0	Experiment 2
Q9UPU5_S1375	VIC_10h	VIC_10h.2	5506.39425811322	3	1	0	FALSE	0	Experiment 2
Q9UPU5_S1375	VIC_10h	VIC_10h.3	9886.54535179754	3	1	0	FALSE	0	Experiment 2
Q9UPU5_S1375	VIC_24h	VIC_24h.1	2582.81052724469	3	1	0	FALSE	0	Experiment 2
Q9UPU5_S1375	VIC_24h	VIC_24h.2	921.005153839626	3	1	0	FALSE	0	Experiment 2
Q9UPU5_S1375	VIC_24h	VIC_24h.3	2588.35318256564	3	1	0	FALSE	0	Experiment 2
Q9UPU5_S1943	Alpha_10h	Alpha_10h.1	34665.1932353104	9	2	0.333333333333333	FALSE	0	Experiment 2
Q9UPU5_S1943	Alpha_10h	Alpha_10h.2	34861.0135854157	9	3	0	FALSE	0	Experiment 2
Q9UPU5_S1943	Alpha_10h	Alpha_10h.3	30193.8046393868	9	3	0	FALSE	0	Experiment 2
Q9UPU5_S1943	Alpha_24h	Alpha_24h.1	36716.2317167763	9	3	0	FALSE	0	Experiment 2
Q9UPU5_S1943	Alpha_24h	Alpha_24h.2	51475.9892419022	9	3	0	FALSE	0	Experiment 2
Q9UPU5_S1943	Alpha_24h	Alpha_24h.3	42589.7199855807	9	2	0.333333333333333	FALSE	0	Experiment 2
Q9UPU5_S1943	Delta_10h	Delta_10h.1	43191.7055233557	9	3	0	FALSE	0	Experiment 2
Q9UPU5_S1943	Delta_10h	Delta_10h.2	27333.3091377682	9	2	0.333333333333333	FALSE	0	Experiment 2
Q9UPU5_S1943	Delta_10h	Delta_10h.3	50352.3474596089	9	2	0.333333333333333	FALSE	0	Experiment 2
Q9UPU5_S1943	Delta_24h	Delta_24h.1	45465.5842089976	9	3	0	FALSE	0	Experiment 2
Q9UPU5_S1943	Delta_24h	Delta_24h.2	61937.1053149658	9	2	0.333333333333333	FALSE	0	Experiment 2
Q9UPU5_S1943	Delta_24h	Delta_24h.3	69557.6990351036	9	3	0	FALSE	0	Experiment 2
Q9UPU5_S1943	IC19_10h	IC19_10h.1	42489.2252610295	9	3	0	FALSE	0	Experiment 2
Q9UPU5_S1943	IC19_10h	IC19_10h.2	31158.6327762799	9	3	0	FALSE	0	Experiment 2
Q9UPU5_S1943	IC19_10h	IC19_10h.3	31465.8027379	9	3	0	FALSE	0	Experiment 2
Q9UPU5_S1943	IC19_24h	IC19_24h.1	77908.8295452755	9	3	0	FALSE	0	Experiment 2
Q9UPU5_S1943	IC19_24h	IC19_24h.2	96637.3037256877	9	3	0	FALSE	0	Experiment 2
Q9UPU5_S1943	IC19_24h	IC19_24h.3	43656.3406303222	9	3	0	FALSE	0	Experiment 2
Q9UPU5_S1943	Mock_10h	Mock_10h.1	49598.9010332887	9	3	0	FALSE	0	Experiment 2
Q9UPU5_S1943	Mock_10h	Mock_10h.2	39781.8450830987	9	3	0	FALSE	0	Experiment 2
Q9UPU5_S1943	Mock_10h	Mock_10h.3	61498.8089160253	9	3	0	FALSE	0	Experiment 2
Q9UPU5_S1943	Mock_24h	Mock_24h.1	47779.7651981859	9	3	0	FALSE	0	Experiment 2
Q9UPU5_S1943	Mock_24h	Mock_24h.2	69670.564309546	9	3	0	FALSE	0	Experiment 2
Q9UPU5_S1943	Mock_24h	Mock_24h.3	58401.2477003653	9	3	0	FALSE	0	Experiment 2
Q9UPU5_S1943	OmicronBA1_10h	OmicronBA1_10h.1	47804.7079238513	9	3	0	FALSE	0	Experiment 2
Q9UPU5_S1943	OmicronBA1_10h	OmicronBA1_10h.2	31208.4590058562	9	3	0	FALSE	0	Experiment 2
Q9UPU5_S1943	OmicronBA1_10h	OmicronBA1_10h.3	40222.9979625358	9	3	0	FALSE	0	Experiment 2
Q9UPU5_S1943	OmicronBA1_24h	OmicronBA1_24h.1	37239.6323720835	9	2	0.333333333333333	FALSE	0	Experiment 2
Q9UPU5_S1943	OmicronBA1_24h	OmicronBA1_24h.2	42888.6290666764	9	3	0	FALSE	0	Experiment 2
Q9UPU5_S1943	OmicronBA1_24h	OmicronBA1_24h.3	45158.6832867545	9	2	0.333333333333333	FALSE	0	Experiment 2
Q9UPU5_S1943	VIC_10h	VIC_10h.1	39021.9585248359	9	3	0	FALSE	0	Experiment 2
Q9UPU5_S1943	VIC_10h	VIC_10h.2	37361.2736932232	9	3	0	FALSE	0	Experiment 2
Q9UPU5_S1943	VIC_10h	VIC_10h.3	36618.1263587241	9	3	0	FALSE	0	Experiment 2
Q9UPU5_S1943	VIC_24h	VIC_24h.1	66999.507467896	9	2	0.333333333333333	FALSE	0	Experiment 2
Q9UPU5_S1943	VIC_24h	VIC_24h.2	74623.6697081286	9	3	0	FALSE	0	Experiment 2
Q9UPU5_S1943	VIC_24h	VIC_24h.3	63113.2668718214	9	3	0	FALSE	0	Experiment 2
Q9UPU5_S2047	Alpha_10h	Alpha_10h.1	49185.8217234074	9	3	0	FALSE	0	Experiment 2
Q9UPU5_S2047	Alpha_10h	Alpha_10h.2	48919.6563970321	9	3	0	FALSE	0	Experiment 2
Q9UPU5_S2047	Alpha_10h	Alpha_10h.3	45953.2240697422	9	3	0	FALSE	0	Experiment 2
Q9UPU5_S2047	Alpha_24h	Alpha_24h.1	43079.5124967372	9	3	0	FALSE	0	Experiment 2
Q9UPU5_S2047	Alpha_24h	Alpha_24h.2	54366.7690793031	9	3	0	FALSE	0	Experiment 2
Q9UPU5_S2047	Alpha_24h	Alpha_24h.3	51107.7071857624	9	3	0	FALSE	0	Experiment 2
Q9UPU5_S2047	Delta_10h	Delta_10h.1	50653.7178121486	9	3	0	FALSE	0	Experiment 2
Q9UPU5_S2047	Delta_10h	Delta_10h.2	45996.2643177323	9	3	0	FALSE	0	Experiment 2
Q9UPU5_S2047	Delta_10h	Delta_10h.3	49178.6079333008	9	3	0	FALSE	0	Experiment 2
Q9UPU5_S2047	Delta_24h	Delta_24h.1	53291.0299548641	9	3	0	FALSE	0	Experiment 2
Q9UPU5_S2047	Delta_24h	Delta_24h.2	50451.0784443479	9	3	0	FALSE	0	Experiment 2
Q9UPU5_S2047	Delta_24h	Delta_24h.3	47966.2036134558	9	3	0	FALSE	0	Experiment 2
Q9UPU5_S2047	IC19_10h	IC19_10h.1	55974.8652620689	9	3	0	FALSE	0	Experiment 2
Q9UPU5_S2047	IC19_10h	IC19_10h.2	46100.7714359754	9	3	0	FALSE	0	Experiment 2
Q9UPU5_S2047	IC19_10h	IC19_10h.3	56176.7281284426	9	3	0	FALSE	0	Experiment 2
Q9UPU5_S2047	IC19_24h	IC19_24h.1	6752.91022574226	9	3	0	FALSE	0	Experiment 2
Q9UPU5_S2047	IC19_24h	IC19_24h.2	8522.6636483756	9	3	0	FALSE	0	Experiment 2
Q9UPU5_S2047	IC19_24h	IC19_24h.3	48951.2958588294	9	3	0	FALSE	0	Experiment 2
Q9UPU5_S2047	Mock_10h	Mock_10h.1	77375.3802801177	9	3	0	FALSE	0	Experiment 2
Q9UPU5_S2047	Mock_10h	Mock_10h.2	61941.9463102115	9	3	0	FALSE	0	Experiment 2
Q9UPU5_S2047	Mock_10h	Mock_10h.3	56672.0389558675	9	3	0	FALSE	0	Experiment 2
Q9UPU5_S2047	Mock_24h	Mock_24h.1	47695.5185033088	9	3	0	FALSE	0	Experiment 2
Q9UPU5_S2047	Mock_24h	Mock_24h.2	41906.6408929212	9	3	0	FALSE	0	Experiment 2
Q9UPU5_S2047	Mock_24h	Mock_24h.3	26231.9997679793	9	3	0	FALSE	0	Experiment 2
Q9UPU5_S2047	OmicronBA1_10h	OmicronBA1_10h.1	53217.962798396	9	3	0	FALSE	0	Experiment 2
Q9UPU5_S2047	OmicronBA1_10h	OmicronBA1_10h.2	53132.0501420064	9	3	0	FALSE	0	Experiment 2
Q9UPU5_S2047	OmicronBA1_10h	OmicronBA1_10h.3	50144.0782944503	9	3	0	FALSE	0	Experiment 2
Q9UPU5_S2047	OmicronBA1_24h	OmicronBA1_24h.1	49935.955198091	9	3	0	FALSE	0	Experiment 2
Q9UPU5_S2047	OmicronBA1_24h	OmicronBA1_24h.2	48408.0196915443	9	3	0	FALSE	0	Experiment 2
Q9UPU5_S2047	OmicronBA1_24h	OmicronBA1_24h.3	56462.1436484588	9	3	0	FALSE	0	Experiment 2
Q9UPU5_S2047	VIC_10h	VIC_10h.1	62878.9507194458	9	3	0	FALSE	0	Experiment 2
Q9UPU5_S2047	VIC_10h	VIC_10h.2	49052.9497573762	9	3	0	FALSE	0	Experiment 2
Q9UPU5_S2047	VIC_10h	VIC_10h.3	48241.376548179	9	3	0	FALSE	0	Experiment 2
Q9UPU5_S2047	VIC_24h	VIC_24h.1	57506.2679063076	9	3	0	FALSE	0	Experiment 2
Q9UPU5_S2047	VIC_24h	VIC_24h.2	28813.3038140376	9	3	0	FALSE	0	Experiment 2
Q9UPU5_S2047	VIC_24h	VIC_24h.3	50797.8580482992	9	3	0	FALSE	0	Experiment 2
Q9UPU5_S2057	Alpha_10h	Alpha_10h.1	946.426241516436	3	1	0	FALSE	0	Experiment 2
Q9UPU5_S2057	Alpha_10h	Alpha_10h.2	586.784795324593	3	1	0	FALSE	0	Experiment 2
Q9UPU5_S2057	Alpha_10h	Alpha_10h.3	204.23232682402	3	1	0	FALSE	0	Experiment 2
Q9UPU5_S2057	Alpha_24h	Alpha_24h.1	1802.04303053606	3	1	0	FALSE	0	Experiment 2
Q9UPU5_S2057	Alpha_24h	Alpha_24h.2	316.081699111168	3	1	0	FALSE	0	Experiment 2
Q9UPU5_S2057	Alpha_24h	Alpha_24h.3	1218.7375360856	3	1	0	FALSE	0	Experiment 2
Q9UPU5_S2057	Delta_10h	Delta_10h.1	743.791350638809	3	1	0	FALSE	0	Experiment 2
Q9UPU5_S2057	Delta_10h	Delta_10h.3	400.786129719078	3	1	0	FALSE	0	Experiment 2
Q9UPU5_S2057	Delta_24h	Delta_24h.1	1699.95153352528	3	1	0	FALSE	0	Experiment 2
Q9UPU5_S2057	Delta_24h	Delta_24h.2	243.937209195867	3	1	0	FALSE	0	Experiment 2
Q9UPU5_S2057	Delta_24h	Delta_24h.3	1580.82468599604	3	1	0	FALSE	0	Experiment 2
Q9UPU5_S2057	IC19_10h	IC19_10h.1	4108.20266598344	3	1	0	FALSE	0	Experiment 2
Q9UPU5_S2057	IC19_10h	IC19_10h.2	445.34530339359	3	1	0	FALSE	0	Experiment 2
Q9UPU5_S2057	IC19_10h	IC19_10h.3	248.955296640045	3	1	0	FALSE	0	Experiment 2
Q9UPU5_S2057	IC19_24h	IC19_24h.1	821.145630753296	3	1	0	FALSE	0	Experiment 2
Q9UPU5_S2057	IC19_24h	IC19_24h.2	2140.49256079864	3	1	0	FALSE	0	Experiment 2
Q9UPU5_S2057	IC19_24h	IC19_24h.3	1183.82034614346	3	1	0	FALSE	0	Experiment 2
Q9UPU5_S2057	Mock_10h	Mock_10h.1	1537.45983365292	3	1	0	FALSE	0	Experiment 2
Q9UPU5_S2057	Mock_10h	Mock_10h.3	703.462483117952	3	1	0	FALSE	0	Experiment 2
Q9UPU5_S2057	Mock_24h	Mock_24h.2	921.634441436157	3	1	0	FALSE	0	Experiment 2
Q9UPU5_S2057	Mock_24h	Mock_24h.3	308.521011998564	3	1	0	FALSE	0	Experiment 2
Q9UPU5_S2057	OmicronBA1_10h	OmicronBA1_10h.1	437.027566182969	3	1	0	FALSE	0	Experiment 2
Q9UPU5_S2057	OmicronBA1_10h	OmicronBA1_10h.2	440.14500069565	3	1	0	FALSE	0	Experiment 2
Q9UPU5_S2057	OmicronBA1_10h	OmicronBA1_10h.3	629.922754590547	3	1	0	FALSE	0	Experiment 2
Q9UPU5_S2057	OmicronBA1_24h	OmicronBA1_24h.1	477.204675676939	3	1	0	FALSE	0	Experiment 2
Q9UPU5_S2057	OmicronBA1_24h	OmicronBA1_24h.2	247.765920051494	3	1	0	FALSE	0	Experiment 2
Q9UPU5_S2057	OmicronBA1_24h	OmicronBA1_24h.3	946.441063903741	3	1	0	FALSE	0	Experiment 2
Q9UPU5_S2057	VIC_10h	VIC_10h.1	811.797837650884	3	1	0	FALSE	0	Experiment 2
Q9UPU5_S2057	VIC_10h	VIC_10h.3	495.373739591744	3	1	0	FALSE	0	Experiment 2
Q9UPU5_S2057	VIC_24h	VIC_24h.1	1953.39202921535	3	1	0	FALSE	0	Experiment 2
Q9UPU5_S2057	VIC_24h	VIC_24h.3	1379.38256253238	3	1	0	FALSE	0	Experiment 2
Q9UPU5_S2561	Alpha_10h	Alpha_10h.1	8075.11549043174	6	2	0	FALSE	0	Experiment 2
Q9UPU5_S2561	Alpha_10h	Alpha_10h.2	5395.66552251423	6	2	0	FALSE	0	Experiment 2
Q9UPU5_S2561	Alpha_10h	Alpha_10h.3	3573.7090206654	6	2	0	FALSE	0	Experiment 2
Q9UPU5_S2561	Alpha_24h	Alpha_24h.1	6257.15574408695	6	2	0	FALSE	0	Experiment 2
Q9UPU5_S2561	Alpha_24h	Alpha_24h.2	5383.9237051365	6	2	0	FALSE	0	Experiment 2
Q9UPU5_S2561	Alpha_24h	Alpha_24h.3	7461.23251698319	6	2	0	FALSE	0	Experiment 2
Q9UPU5_S2561	Delta_10h	Delta_10h.1	3147.50216944755	6	2	0	FALSE	0	Experiment 2
Q9UPU5_S2561	Delta_10h	Delta_10h.2	5695.92538638258	6	2	0	FALSE	0	Experiment 2
Q9UPU5_S2561	Delta_10h	Delta_10h.3	5451.00449624531	6	2	0	FALSE	0	Experiment 2
Q9UPU5_S2561	Delta_24h	Delta_24h.1	5225.65721207585	6	2	0	FALSE	0	Experiment 2
Q9UPU5_S2561	Delta_24h	Delta_24h.2	7630.10932949134	6	2	0	FALSE	0	Experiment 2
Q9UPU5_S2561	Delta_24h	Delta_24h.3	7282.26905525595	6	2	0	FALSE	0	Experiment 2
Q9UPU5_S2561	IC19_10h	IC19_10h.1	8159.8623275479	6	2	0	FALSE	0	Experiment 2
Q9UPU5_S2561	IC19_10h	IC19_10h.2	8148.22556487256	6	2	0	FALSE	0	Experiment 2
Q9UPU5_S2561	IC19_10h	IC19_10h.3	7500.22714964573	6	2	0	FALSE	0	Experiment 2
Q9UPU5_S2561	IC19_24h	IC19_24h.1	1445.24608899982	6	2	0	FALSE	0	Experiment 2
Q9UPU5_S2561	IC19_24h	IC19_24h.2	258.423745898207	6	1	0.5	TRUE	0	Experiment 2
Q9UPU5_S2561	IC19_24h	IC19_24h.3	5370.27249384221	6	2	0	FALSE	0	Experiment 2
Q9UPU5_S2561	Mock_10h	Mock_10h.1	1554.89700271446	6	2	0	FALSE	0	Experiment 2
Q9UPU5_S2561	Mock_10h	Mock_10h.2	6507.90680412137	6	1	0.5	TRUE	0	Experiment 2
Q9UPU5_S2561	Mock_10h	Mock_10h.3	4652.0924347167	6	2	0	FALSE	0	Experiment 2
Q9UPU5_S2561	Mock_24h	Mock_24h.1	3697.56137089408	6	2	0	FALSE	0	Experiment 2
Q9UPU5_S2561	Mock_24h	Mock_24h.2	2736.92785657428	6	1	0.5	TRUE	0	Experiment 2
Q9UPU5_S2561	Mock_24h	Mock_24h.3	445.382279279261	6	1	0.5	TRUE	0	Experiment 2
Q9UPU5_S2561	OmicronBA1_10h	OmicronBA1_10h.1	6885.67391321998	6	2	0	FALSE	0	Experiment 2
Q9UPU5_S2561	OmicronBA1_10h	OmicronBA1_10h.2	5881.99224278909	6	2	0	FALSE	0	Experiment 2
Q9UPU5_S2561	OmicronBA1_10h	OmicronBA1_10h.3	6097.44355796298	6	2	0	FALSE	0	Experiment 2
Q9UPU5_S2561	OmicronBA1_24h	OmicronBA1_24h.1	7090.52518220738	6	2	0	FALSE	0	Experiment 2
Q9UPU5_S2561	OmicronBA1_24h	OmicronBA1_24h.2	6614.97993419122	6	2	0	FALSE	0	Experiment 2
Q9UPU5_S2561	OmicronBA1_24h	OmicronBA1_24h.3	6057.5773033489	6	2	0	FALSE	0	Experiment 2
Q9UPU5_S2561	VIC_10h	VIC_10h.1	6110.92679180365	6	2	0	FALSE	0	Experiment 2
Q9UPU5_S2561	VIC_10h	VIC_10h.2	7044.49672325305	6	2	0	FALSE	0	Experiment 2
Q9UPU5_S2561	VIC_10h	VIC_10h.3	5795.76102563188	6	2	0	FALSE	0	Experiment 2
Q9UPU5_S2561	VIC_24h	VIC_24h.1	7458.08438212177	6	2	0	FALSE	0	Experiment 2
Q9UPU5_S2561	VIC_24h	VIC_24h.2	2830.46137869004	6	2	0	FALSE	0	Experiment 2
Q9UPU5_S2561	VIC_24h	VIC_24h.3	3592.74162966463	6	2	0	FALSE	0	Experiment 2
Q9UPU5_T2559	Alpha_10h	Alpha_10h.1	4557.07577958993	3	1	0	FALSE	0	Experiment 2
Q9UPU5_T2559	Alpha_10h	Alpha_10h.2	3395.48100372265	3	1	0	FALSE	0	Experiment 2
Q9UPU5_T2559	Alpha_10h	Alpha_10h.3	478.482307844016	3	1	0	FALSE	0	Experiment 2
Q9UPU5_T2559	Alpha_24h	Alpha_24h.1	4782.84887035847	3	1	0	FALSE	0	Experiment 2
Q9UPU5_T2559	Alpha_24h	Alpha_24h.2	4130.66262036793	3	1	0	FALSE	0	Experiment 2
Q9UPU5_T2559	Alpha_24h	Alpha_24h.3	4562.5157886133	3	1	0	FALSE	0	Experiment 2
Q9UPU5_T2559	Delta_10h	Delta_10h.1	494.599862535618	3	1	0	FALSE	0	Experiment 2
Q9UPU5_T2559	Delta_10h	Delta_10h.2	2709.54965860879	3	1	0	FALSE	0	Experiment 2
Q9UPU5_T2559	Delta_10h	Delta_10h.3	4112.31796986692	3	1	0	FALSE	0	Experiment 2
Q9UPU5_T2559	Delta_24h	Delta_24h.1	1038.85834682684	3	1	0	FALSE	0	Experiment 2
Q9UPU5_T2559	Delta_24h	Delta_24h.2	3577.7874241935	3	1	0	FALSE	0	Experiment 2
Q9UPU5_T2559	Delta_24h	Delta_24h.3	1905.3236002412	3	1	0	FALSE	0	Experiment 2
Q9UPU5_T2559	IC19_10h	IC19_10h.1	5550.01505653345	3	1	0	FALSE	0	Experiment 2
Q9UPU5_T2559	IC19_10h	IC19_10h.2	4307.81741264549	3	1	0	FALSE	0	Experiment 2
Q9UPU5_T2559	IC19_10h	IC19_10h.3	2227.00698645013	3	1	0	FALSE	0	Experiment 2
Q9UPU5_T2559	IC19_24h	IC19_24h.1	453.820904817035	3	1	0	FALSE	0	Experiment 2
Q9UPU5_T2559	IC19_24h	IC19_24h.3	1990.09211732316	3	1	0	FALSE	0	Experiment 2
Q9UPU5_T2559	Mock_10h	Mock_10h.1	1493.20333772085	3	1	0	FALSE	0	Experiment 2
Q9UPU5_T2559	Mock_10h	Mock_10h.2	450.590377458625	3	1	0	FALSE	0	Experiment 2
Q9UPU5_T2559	Mock_10h	Mock_10h.3	2331.9552237853	3	1	0	FALSE	0	Experiment 2
Q9UPU5_T2559	Mock_24h	Mock_24h.1	3182.61066314671	3	1	0	FALSE	0	Experiment 2
Q9UPU5_T2559	OmicronBA1_10h	OmicronBA1_10h.1	2548.06019585705	3	1	0	FALSE	0	Experiment 2
Q9UPU5_T2559	OmicronBA1_10h	OmicronBA1_10h.2	1595.35699000598	3	1	0	FALSE	0	Experiment 2
Q9UPU5_T2559	OmicronBA1_10h	OmicronBA1_10h.3	3866.59283625558	3	1	0	FALSE	0	Experiment 2
Q9UPU5_T2559	OmicronBA1_24h	OmicronBA1_24h.1	2099.36097223659	3	1	0	FALSE	0	Experiment 2
Q9UPU5_T2559	OmicronBA1_24h	OmicronBA1_24h.2	2206.98281944947	3	1	0	FALSE	0	Experiment 2
Q9UPU5_T2559	OmicronBA1_24h	OmicronBA1_24h.3	1453.0280095501	3	1	0	FALSE	0	Experiment 2
Q9UPU5_T2559	VIC_10h	VIC_10h.1	3568.82085097457	3	1	0	FALSE	0	Experiment 2
Q9UPU5_T2559	VIC_10h	VIC_10h.2	3596.21126430424	3	1	0	FALSE	0	Experiment 2
Q9UPU5_T2559	VIC_10h	VIC_10h.3	1627.47478544417	3	1	0	FALSE	0	Experiment 2
Q9UPU5_T2559	VIC_24h	VIC_24h.1	4245.46302346981	3	1	0	FALSE	0	Experiment 2
Q9UPU5_T2559	VIC_24h	VIC_24h.2	727.653669092114	3	1	0	FALSE	0	Experiment 2
Q9UPU5_T2559	VIC_24h	VIC_24h.3	1415.55556121108	3	1	0	FALSE	0	Experiment 2
Q9UPU7_S155	Alpha_10h	Alpha_10h.1	14267.6896300439	6	2	0	FALSE	0	Experiment 2
Q9UPU7_S155	Alpha_10h	Alpha_10h.2	9732.94256608323	6	2	0	FALSE	0	Experiment 2
Q9UPU7_S155	Alpha_10h	Alpha_10h.3	13052.9136811214	6	2	0	FALSE	0	Experiment 2
Q9UPU7_S155	Alpha_24h	Alpha_24h.1	17960.8760456509	6	2	0	FALSE	0	Experiment 2
Q9UPU7_S155	Alpha_24h	Alpha_24h.2	13669.2021697756	6	2	0	FALSE	0	Experiment 2
Q9UPU7_S155	Alpha_24h	Alpha_24h.3	14823.7195589483	6	2	0	FALSE	0	Experiment 2
Q9UPU7_S155	Delta_10h	Delta_10h.1	11176.8296422635	6	2	0	FALSE	0	Experiment 2
Q9UPU7_S155	Delta_10h	Delta_10h.2	14874.0500106135	6	2	0	FALSE	0	Experiment 2
Q9UPU7_S155	Delta_10h	Delta_10h.3	13715.836703375	6	2	0	FALSE	0	Experiment 2
Q9UPU7_S155	Delta_24h	Delta_24h.1	13874.0543408748	6	2	0	FALSE	0	Experiment 2
Q9UPU7_S155	Delta_24h	Delta_24h.2	4867.72526357485	6	2	0	FALSE	0	Experiment 2
Q9UPU7_S155	Delta_24h	Delta_24h.3	14397.3966841885	6	2	0	FALSE	0	Experiment 2
Q9UPU7_S155	IC19_10h	IC19_10h.1	14105.3172695262	6	2	0	FALSE	0	Experiment 2
Q9UPU7_S155	IC19_10h	IC19_10h.2	18459.7754968712	6	2	0	FALSE	0	Experiment 2
Q9UPU7_S155	IC19_10h	IC19_10h.3	14410.083190265	6	2	0	FALSE	0	Experiment 2
Q9UPU7_S155	IC19_24h	IC19_24h.1	685.180478097582	6	1	0.5	TRUE	0	Experiment 2
Q9UPU7_S155	IC19_24h	IC19_24h.2	1472.15519142171	6	2	0	FALSE	0	Experiment 2
Q9UPU7_S155	IC19_24h	IC19_24h.3	15584.9282123749	6	2	0	FALSE	0	Experiment 2
Q9UPU7_S155	Mock_10h	Mock_10h.1	8506.77058748151	6	2	0	FALSE	0	Experiment 2
Q9UPU7_S155	Mock_10h	Mock_10h.2	7277.29006547324	6	2	0	FALSE	0	Experiment 2
Q9UPU7_S155	Mock_10h	Mock_10h.3	13219.8770411742	6	2	0	FALSE	0	Experiment 2
Q9UPU7_S155	Mock_24h	Mock_24h.1	14063.4258214387	6	2	0	FALSE	0	Experiment 2
Q9UPU7_S155	Mock_24h	Mock_24h.2	4358.71449186385	6	2	0	FALSE	0	Experiment 2
Q9UPU7_S155	Mock_24h	Mock_24h.3	1127.79333610315	6	2	0	FALSE	0	Experiment 2
Q9UPU7_S155	OmicronBA1_10h	OmicronBA1_10h.1	13989.6384196914	6	2	0	FALSE	0	Experiment 2
Q9UPU7_S155	OmicronBA1_10h	OmicronBA1_10h.2	14508.6865289552	6	2	0	FALSE	0	Experiment 2
Q9UPU7_S155	OmicronBA1_10h	OmicronBA1_10h.3	15938.4112010068	6	2	0	FALSE	0	Experiment 2
Q9UPU7_S155	OmicronBA1_24h	OmicronBA1_24h.1	11938.0877572221	6	2	0	FALSE	0	Experiment 2
Q9UPU7_S155	OmicronBA1_24h	OmicronBA1_24h.2	6048.40917591118	6	2	0	FALSE	0	Experiment 2
Q9UPU7_S155	OmicronBA1_24h	OmicronBA1_24h.3	9517.92485023497	6	2	0	FALSE	0	Experiment 2
Q9UPU7_S155	VIC_10h	VIC_10h.1	16332.0519450486	6	2	0	FALSE	0	Experiment 2
Q9UPU7_S155	VIC_10h	VIC_10h.2	14514.0385460812	6	2	0	FALSE	0	Experiment 2
Q9UPU7_S155	VIC_10h	VIC_10h.3	16424.4275706398	6	2	0	FALSE	0	Experiment 2
Q9UPU7_S155	VIC_24h	VIC_24h.1	11332.1225495939	6	2	0	FALSE	0	Experiment 2
Q9UPU7_S155	VIC_24h	VIC_24h.2	804.013683414117	6	2	0	FALSE	0	Experiment 2
Q9UPU7_S155	VIC_24h	VIC_24h.3	3395.546180896	6	2	0	FALSE	0	Experiment 2
Q9UPU7_S473	Alpha_10h	Alpha_10h.1	13913.9630482126	3	1	0	FALSE	0	Experiment 2
Q9UPU7_S473	Alpha_10h	Alpha_10h.2	10802.1980675225	3	1	0	FALSE	0	Experiment 2
Q9UPU7_S473	Alpha_10h	Alpha_10h.3	5028.70596978575	3	1	0	FALSE	0	Experiment 2
Q9UPU7_S473	Alpha_24h	Alpha_24h.1	24270.448876797	3	1	0	FALSE	0	Experiment 2
Q9UPU7_S473	Alpha_24h	Alpha_24h.2	40152.0947059828	3	1	0	FALSE	0	Experiment 2
Q9UPU7_S473	Alpha_24h	Alpha_24h.3	35737.2752347573	3	1	0	FALSE	0	Experiment 2
Q9UPU7_S473	Delta_10h	Delta_10h.1	8870.07218569792	3	1	0	FALSE	0	Experiment 2
Q9UPU7_S473	Delta_10h	Delta_10h.2	16563.3985052793	3	1	0	FALSE	0	Experiment 2
Q9UPU7_S473	Delta_10h	Delta_10h.3	13880.4912315709	3	1	0	FALSE	0	Experiment 2
Q9UPU7_S473	Delta_24h	Delta_24h.1	22918.0799517475	3	1	0	FALSE	0	Experiment 2
Q9UPU7_S473	Delta_24h	Delta_24h.2	38780.6709379184	3	1	0	FALSE	0	Experiment 2
Q9UPU7_S473	Delta_24h	Delta_24h.3	33189.1556062112	3	1	0	FALSE	0	Experiment 2
Q9UPU7_S473	IC19_10h	IC19_10h.1	5982.82685136619	3	1	0	FALSE	0	Experiment 2
Q9UPU7_S473	IC19_10h	IC19_10h.2	9967.35975804558	3	1	0	FALSE	0	Experiment 2
Q9UPU7_S473	IC19_10h	IC19_10h.3	10661.8901528515	3	1	0	FALSE	0	Experiment 2
Q9UPU7_S473	IC19_24h	IC19_24h.1	1177.39364850379	3	1	0	FALSE	0	Experiment 2
Q9UPU7_S473	IC19_24h	IC19_24h.2	6294.19995166002	3	1	0	FALSE	0	Experiment 2
Q9UPU7_S473	IC19_24h	IC19_24h.3	30171.0598486326	3	1	0	FALSE	0	Experiment 2
Q9UPU7_S473	Mock_10h	Mock_10h.1	18684.8462494618	3	1	0	FALSE	0	Experiment 2
Q9UPU7_S473	Mock_10h	Mock_10h.2	8637.10952732538	3	1	0	FALSE	0	Experiment 2
Q9UPU7_S473	Mock_10h	Mock_10h.3	6663.61568944251	3	1	0	FALSE	0	Experiment 2
Q9UPU7_S473	Mock_24h	Mock_24h.1	14702.2245729634	3	1	0	FALSE	0	Experiment 2
Q9UPU7_S473	Mock_24h	Mock_24h.2	832.614566131999	3	1	0	FALSE	0	Experiment 2
Q9UPU7_S473	OmicronBA1_10h	OmicronBA1_10h.1	9772.75599599038	3	1	0	FALSE	0	Experiment 2
Q9UPU7_S473	OmicronBA1_10h	OmicronBA1_10h.2	2673.05363358592	3	1	0	FALSE	0	Experiment 2
Q9UPU7_S473	OmicronBA1_10h	OmicronBA1_10h.3	5056.98750833288	3	1	0	FALSE	0	Experiment 2
Q9UPU7_S473	OmicronBA1_24h	OmicronBA1_24h.1	27201.6350915984	3	1	0	FALSE	0	Experiment 2
Q9UPU7_S473	OmicronBA1_24h	OmicronBA1_24h.2	18457.7432667857	3	1	0	FALSE	0	Experiment 2
Q9UPU7_S473	OmicronBA1_24h	OmicronBA1_24h.3	33338.0312414332	3	1	0	FALSE	0	Experiment 2
Q9UPU7_S473	VIC_10h	VIC_10h.1	8815.5878442794	3	1	0	FALSE	0	Experiment 2
Q9UPU7_S473	VIC_10h	VIC_10h.2	6079.85308531591	3	1	0	FALSE	0	Experiment 2
Q9UPU7_S473	VIC_10h	VIC_10h.3	8322.71694893527	3	1	0	FALSE	0	Experiment 2
Q9UPU7_S473	VIC_24h	VIC_24h.1	17207.9639598749	3	1	0	FALSE	0	Experiment 2
Q9UPU7_S473	VIC_24h	VIC_24h.2	13916.421423132	3	1	0	FALSE	0	Experiment 2
Q9UPU7_S473	VIC_24h	VIC_24h.3	24627.0410172381	3	1	0	FALSE	0	Experiment 2
Q9UPU7_S475	Alpha_10h	Alpha_10h.1	5658.0236805687	3	1	0	FALSE	0	Experiment 2
Q9UPU7_S475	Alpha_10h	Alpha_10h.2	7371.86494991414	3	1	0	FALSE	0	Experiment 2
Q9UPU7_S475	Alpha_10h	Alpha_10h.3	5028.70404520097	3	1	0	FALSE	0	Experiment 2
Q9UPU7_S475	Alpha_24h	Alpha_24h.1	30188.3969047492	3	1	0	FALSE	0	Experiment 2
Q9UPU7_S475	Alpha_24h	Alpha_24h.2	51647.7822648315	3	1	0	FALSE	0	Experiment 2
Q9UPU7_S475	Alpha_24h	Alpha_24h.3	35933.2193939926	3	1	0	FALSE	0	Experiment 2
Q9UPU7_S475	Delta_10h	Delta_10h.1	9085.30051128865	3	1	0	FALSE	0	Experiment 2
Q9UPU7_S475	Delta_10h	Delta_10h.2	14723.55353892	3	1	0	FALSE	0	Experiment 2
Q9UPU7_S475	Delta_10h	Delta_10h.3	13880.483857722	3	1	0	FALSE	0	Experiment 2
Q9UPU7_S475	Delta_24h	Delta_24h.1	24915.4121715383	3	1	0	FALSE	0	Experiment 2
Q9UPU7_S475	Delta_24h	Delta_24h.2	33230.132757589	3	1	0	FALSE	0	Experiment 2
Q9UPU7_S475	Delta_24h	Delta_24h.3	30713.5880447466	3	1	0	FALSE	0	Experiment 2
Q9UPU7_S475	IC19_10h	IC19_10h.1	6620.38721927181	3	1	0	FALSE	0	Experiment 2
Q9UPU7_S475	IC19_10h	IC19_10h.2	2572.32364706703	3	1	0	FALSE	0	Experiment 2
Q9UPU7_S475	IC19_10h	IC19_10h.3	10661.907956815	3	1	0	FALSE	0	Experiment 2
Q9UPU7_S475	IC19_24h	IC19_24h.1	1116.57098005222	3	1	0	FALSE	0	Experiment 2
Q9UPU7_S475	IC19_24h	IC19_24h.2	565.717598074631	3	1	0	FALSE	0	Experiment 2
Q9UPU7_S475	IC19_24h	IC19_24h.3	34354.0490538419	3	1	0	FALSE	0	Experiment 2
Q9UPU7_S475	Mock_10h	Mock_10h.1	19376.3938982174	3	1	0	FALSE	0	Experiment 2
Q9UPU7_S475	Mock_10h	Mock_10h.2	8134.57768330606	3	1	0	FALSE	0	Experiment 2
Q9UPU7_S475	Mock_10h	Mock_10h.3	3308.7661217669	3	1	0	FALSE	0	Experiment 2
Q9UPU7_S475	Mock_24h	Mock_24h.1	13456.7264282432	3	1	0	FALSE	0	Experiment 2
Q9UPU7_S475	Mock_24h	Mock_24h.2	6347.68303356399	3	1	0	FALSE	0	Experiment 2
Q9UPU7_S475	Mock_24h	Mock_24h.3	414.981707574255	3	1	0	FALSE	0	Experiment 2
Q9UPU7_S475	OmicronBA1_10h	OmicronBA1_10h.1	9772.70713746046	3	1	0	FALSE	0	Experiment 2
Q9UPU7_S475	OmicronBA1_10h	OmicronBA1_10h.3	5056.96534387954	3	1	0	FALSE	0	Experiment 2
Q9UPU7_S475	OmicronBA1_24h	OmicronBA1_24h.1	27201.6172776452	3	1	0	FALSE	0	Experiment 2
Q9UPU7_S475	OmicronBA1_24h	OmicronBA1_24h.2	18812.4297084317	3	1	0	FALSE	0	Experiment 2
Q9UPU7_S475	OmicronBA1_24h	OmicronBA1_24h.3	30548.7645109182	3	1	0	FALSE	0	Experiment 2
Q9UPU7_S475	VIC_10h	VIC_10h.1	9565.43248715333	3	1	0	FALSE	0	Experiment 2
Q9UPU7_S475	VIC_10h	VIC_10h.2	6079.84006497145	3	1	0	FALSE	0	Experiment 2
Q9UPU7_S475	VIC_10h	VIC_10h.3	10534.1566036113	3	1	0	FALSE	0	Experiment 2
Q9UPU7_S475	VIC_24h	VIC_24h.1	17208.1864571041	3	1	0	FALSE	0	Experiment 2
Q9UPU7_S475	VIC_24h	VIC_24h.2	13916.4853925539	3	1	0	FALSE	0	Experiment 2
Q9UPU7_S475	VIC_24h	VIC_24h.3	36588.8420062034	3	1	0	FALSE	0	Experiment 2
Q9UPU7_S957	Alpha_10h	Alpha_10h.1	27089.5610402922	6	2	0	FALSE	0	Experiment 2
Q9UPU7_S957	Alpha_10h	Alpha_10h.2	34745.0954299405	6	2	0	FALSE	0	Experiment 2
Q9UPU7_S957	Alpha_10h	Alpha_10h.3	31732.270741566	6	2	0	FALSE	0	Experiment 2
Q9UPU7_S957	Alpha_24h	Alpha_24h.1	24216.5610377326	6	2	0	FALSE	0	Experiment 2
Q9UPU7_S957	Alpha_24h	Alpha_24h.2	29631.1349325953	6	2	0	FALSE	0	Experiment 2
Q9UPU7_S957	Alpha_24h	Alpha_24h.3	25509.9471243422	6	2	0	FALSE	0	Experiment 2
Q9UPU7_S957	Delta_10h	Delta_10h.1	31912.4717200885	6	2	0	FALSE	0	Experiment 2
Q9UPU7_S957	Delta_10h	Delta_10h.2	30662.1662491221	6	2	0	FALSE	0	Experiment 2
Q9UPU7_S957	Delta_10h	Delta_10h.3	34258.5075525848	6	2	0	FALSE	0	Experiment 2
Q9UPU7_S957	Delta_24h	Delta_24h.1	26497.5290581946	6	2	0	FALSE	0	Experiment 2
Q9UPU7_S957	Delta_24h	Delta_24h.2	26842.288430891	6	2	0	FALSE	0	Experiment 2
Q9UPU7_S957	Delta_24h	Delta_24h.3	25218.9845923165	6	2	0	FALSE	0	Experiment 2
Q9UPU7_S957	IC19_10h	IC19_10h.1	27822.8037863246	6	2	0	FALSE	0	Experiment 2
Q9UPU7_S957	IC19_10h	IC19_10h.2	32312.6582894496	6	2	0	FALSE	0	Experiment 2
Q9UPU7_S957	IC19_10h	IC19_10h.3	33563.5619512946	6	2	0	FALSE	0	Experiment 2
Q9UPU7_S957	IC19_24h	IC19_24h.1	4613.57333038464	6	2	0	FALSE	0	Experiment 2
Q9UPU7_S957	IC19_24h	IC19_24h.2	9773.22891380057	6	2	0	FALSE	0	Experiment 2
Q9UPU7_S957	IC19_24h	IC19_24h.3	29548.8219977859	6	2	0	FALSE	0	Experiment 2
Q9UPU7_S957	Mock_10h	Mock_10h.1	3691.4504861473	6	2	0	FALSE	0	Experiment 2
Q9UPU7_S957	Mock_10h	Mock_10h.2	32632.8247558816	6	2	0	FALSE	0	Experiment 2
Q9UPU7_S957	Mock_10h	Mock_10h.3	37747.3970845724	6	2	0	FALSE	0	Experiment 2
Q9UPU7_S957	Mock_24h	Mock_24h.1	34965.7352044457	6	2	0	FALSE	0	Experiment 2
Q9UPU7_S957	Mock_24h	Mock_24h.2	35891.8561368035	6	2	0	FALSE	0	Experiment 2
Q9UPU7_S957	Mock_24h	Mock_24h.3	28087.8915744141	6	2	0	FALSE	0	Experiment 2
Q9UPU7_S957	OmicronBA1_10h	OmicronBA1_10h.1	32705.6163494831	6	2	0	FALSE	0	Experiment 2
Q9UPU7_S957	OmicronBA1_10h	OmicronBA1_10h.2	28497.8928679308	6	2	0	FALSE	0	Experiment 2
Q9UPU7_S957	OmicronBA1_10h	OmicronBA1_10h.3	36320.4899671343	6	2	0	FALSE	0	Experiment 2
Q9UPU7_S957	OmicronBA1_24h	OmicronBA1_24h.1	28080.6446657361	6	2	0	FALSE	0	Experiment 2
Q9UPU7_S957	OmicronBA1_24h	OmicronBA1_24h.2	33136.3712019337	6	2	0	FALSE	0	Experiment 2
Q9UPU7_S957	OmicronBA1_24h	OmicronBA1_24h.3	33885.0396292928	6	2	0	FALSE	0	Experiment 2
Q9UPU7_S957	VIC_10h	VIC_10h.1	30532.6816650632	6	2	0	FALSE	0	Experiment 2
Q9UPU7_S957	VIC_10h	VIC_10h.2	32033.8744749514	6	2	0	FALSE	0	Experiment 2
Q9UPU7_S957	VIC_10h	VIC_10h.3	30141.6284400684	6	2	0	FALSE	0	Experiment 2
Q9UPU7_S957	VIC_24h	VIC_24h.1	26210.7619243249	6	2	0	FALSE	0	Experiment 2
Q9UPU7_S957	VIC_24h	VIC_24h.2	23447.9530083441	6	2	0	FALSE	0	Experiment 2
Q9UPU7_S957	VIC_24h	VIC_24h.3	35979.5919691451	6	2	0	FALSE	0	Experiment 2
Q9UPU7_T154	Alpha_10h	Alpha_10h.1	10587.9309154551	3	1	0	FALSE	0	Experiment 2
Q9UPU7_T154	Alpha_10h	Alpha_10h.2	8917.3475281104	3	1	0	FALSE	0	Experiment 2
Q9UPU7_T154	Alpha_10h	Alpha_10h.3	9548.24477507686	3	1	0	FALSE	0	Experiment 2
Q9UPU7_T154	Alpha_24h	Alpha_24h.1	10527.0785758789	3	1	0	FALSE	0	Experiment 2
Q9UPU7_T154	Alpha_24h	Alpha_24h.2	8384.51089182947	3	1	0	FALSE	0	Experiment 2
Q9UPU7_T154	Alpha_24h	Alpha_24h.3	10041.0602122752	3	1	0	FALSE	0	Experiment 2
Q9UPU7_T154	Delta_10h	Delta_10h.1	12399.3414015236	3	1	0	FALSE	0	Experiment 2
Q9UPU7_T154	Delta_10h	Delta_10h.2	10131.4017353851	3	1	0	FALSE	0	Experiment 2
Q9UPU7_T154	Delta_10h	Delta_10h.3	8710.4103414737	3	1	0	FALSE	0	Experiment 2
Q9UPU7_T154	Delta_24h	Delta_24h.1	10248.5832860046	3	1	0	FALSE	0	Experiment 2
Q9UPU7_T154	Delta_24h	Delta_24h.2	8245.09093697915	3	1	0	FALSE	0	Experiment 2
Q9UPU7_T154	Delta_24h	Delta_24h.3	6804.59079456955	3	1	0	FALSE	0	Experiment 2
Q9UPU7_T154	IC19_10h	IC19_10h.1	7221.52235890418	3	1	0	FALSE	0	Experiment 2
Q9UPU7_T154	IC19_10h	IC19_10h.2	9297.30708595669	3	1	0	FALSE	0	Experiment 2
Q9UPU7_T154	IC19_10h	IC19_10h.3	7501.53975961814	3	1	0	FALSE	0	Experiment 2
Q9UPU7_T154	IC19_24h	IC19_24h.1	2920.54444978251	3	1	0	FALSE	0	Experiment 2
Q9UPU7_T154	IC19_24h	IC19_24h.2	3913.42788135273	3	1	0	FALSE	0	Experiment 2
Q9UPU7_T154	IC19_24h	IC19_24h.3	9296.33589879705	3	1	0	FALSE	0	Experiment 2
Q9UPU7_T154	Mock_10h	Mock_10h.1	15234.6599669357	3	1	0	FALSE	0	Experiment 2
Q9UPU7_T154	Mock_10h	Mock_10h.2	8830.74091517117	3	1	0	FALSE	0	Experiment 2
Q9UPU7_T154	Mock_10h	Mock_10h.3	7491.39199300879	3	1	0	FALSE	0	Experiment 2
Q9UPU7_T154	Mock_24h	Mock_24h.1	9689.18650586297	3	1	0	FALSE	0	Experiment 2
Q9UPU7_T154	Mock_24h	Mock_24h.2	10819.7907950496	3	1	0	FALSE	0	Experiment 2
Q9UPU7_T154	Mock_24h	Mock_24h.3	9314.61911007833	3	1	0	FALSE	0	Experiment 2
Q9UPU7_T154	OmicronBA1_10h	OmicronBA1_10h.1	9791.95116113423	3	1	0	FALSE	0	Experiment 2
Q9UPU7_T154	OmicronBA1_10h	OmicronBA1_10h.2	6904.90570427752	3	1	0	FALSE	0	Experiment 2
Q9UPU7_T154	OmicronBA1_10h	OmicronBA1_10h.3	8306.34760152158	3	1	0	FALSE	0	Experiment 2
Q9UPU7_T154	OmicronBA1_24h	OmicronBA1_24h.1	8471.63900218959	3	1	0	FALSE	0	Experiment 2
Q9UPU7_T154	OmicronBA1_24h	OmicronBA1_24h.2	9019.09707701751	3	1	0	FALSE	0	Experiment 2
Q9UPU7_T154	OmicronBA1_24h	OmicronBA1_24h.3	9218.80120368202	3	1	0	FALSE	0	Experiment 2
Q9UPU7_T154	VIC_10h	VIC_10h.1	6606.20276068311	3	1	0	FALSE	0	Experiment 2
Q9UPU7_T154	VIC_10h	VIC_10h.2	6080.57245934576	3	1	0	FALSE	0	Experiment 2
Q9UPU7_T154	VIC_10h	VIC_10h.3	7469.31638897807	3	1	0	FALSE	0	Experiment 2
Q9UPU7_T154	VIC_24h	VIC_24h.1	11330.140589376	3	1	0	FALSE	0	Experiment 2
Q9UPU7_T154	VIC_24h	VIC_24h.2	9611.50764192273	3	1	0	FALSE	0	Experiment 2
Q9UPU7_T154	VIC_24h	VIC_24h.3	9755.09231796047	3	1	0	FALSE	0	Experiment 2
Q9UPU7_T157	Alpha_10h	Alpha_10h.1	12543.6321128078	3	1	0	FALSE	0	Experiment 2
Q9UPU7_T157	Alpha_10h	Alpha_10h.2	8412.09890600773	3	1	0	FALSE	0	Experiment 2
Q9UPU7_T157	Alpha_10h	Alpha_10h.3	12262.4057372262	3	1	0	FALSE	0	Experiment 2
Q9UPU7_T157	Alpha_24h	Alpha_24h.1	12038.4207788381	3	1	0	FALSE	0	Experiment 2
Q9UPU7_T157	Alpha_24h	Alpha_24h.2	6485.52631955722	3	1	0	FALSE	0	Experiment 2
Q9UPU7_T157	Alpha_24h	Alpha_24h.3	10674.643234645	3	1	0	FALSE	0	Experiment 2
Q9UPU7_T157	Delta_10h	Delta_10h.1	10290.7617093284	3	1	0	FALSE	0	Experiment 2
Q9UPU7_T157	Delta_10h	Delta_10h.2	11561.0323460965	3	1	0	FALSE	0	Experiment 2
Q9UPU7_T157	Delta_10h	Delta_10h.3	11276.0967381289	3	1	0	FALSE	0	Experiment 2
Q9UPU7_T157	Delta_24h	Delta_24h.1	8032.75571631202	3	1	0	FALSE	0	Experiment 2
Q9UPU7_T157	Delta_24h	Delta_24h.2	2916.4113409415	3	1	0	FALSE	0	Experiment 2
Q9UPU7_T157	Delta_24h	Delta_24h.3	8384.83815046872	3	1	0	FALSE	0	Experiment 2
Q9UPU7_T157	IC19_10h	IC19_10h.1	10018.6700693769	3	1	0	FALSE	0	Experiment 2
Q9UPU7_T157	IC19_10h	IC19_10h.2	13463.4430503474	3	1	0	FALSE	0	Experiment 2
Q9UPU7_T157	IC19_10h	IC19_10h.3	9653.22173754784	3	1	0	FALSE	0	Experiment 2
Q9UPU7_T157	IC19_24h	IC19_24h.1	2012.37235880365	3	1	0	FALSE	0	Experiment 2
Q9UPU7_T157	IC19_24h	IC19_24h.2	6067.31936700319	3	1	0	FALSE	0	Experiment 2
Q9UPU7_T157	IC19_24h	IC19_24h.3	8929.28365587481	3	1	0	FALSE	0	Experiment 2
Q9UPU7_T157	Mock_10h	Mock_10h.1	11131.1589728791	3	1	0	FALSE	0	Experiment 2
Q9UPU7_T157	Mock_10h	Mock_10h.2	10581.2958825318	3	1	0	FALSE	0	Experiment 2
Q9UPU7_T157	Mock_10h	Mock_10h.3	10196.5828991999	3	1	0	FALSE	0	Experiment 2
Q9UPU7_T157	Mock_24h	Mock_24h.1	10116.2674304703	3	1	0	FALSE	0	Experiment 2
Q9UPU7_T157	Mock_24h	Mock_24h.2	3097.27043275034	3	1	0	FALSE	0	Experiment 2
Q9UPU7_T157	Mock_24h	Mock_24h.3	138.096119797104	3	1	0	FALSE	0	Experiment 2
Q9UPU7_T157	OmicronBA1_10h	OmicronBA1_10h.1	9083.42866440848	3	1	0	FALSE	0	Experiment 2
Q9UPU7_T157	OmicronBA1_10h	OmicronBA1_10h.2	9940.67293201627	3	1	0	FALSE	0	Experiment 2
Q9UPU7_T157	OmicronBA1_10h	OmicronBA1_10h.3	11511.9402873923	3	1	0	FALSE	0	Experiment 2
Q9UPU7_T157	OmicronBA1_24h	OmicronBA1_24h.1	8342.47003073083	3	1	0	FALSE	0	Experiment 2
Q9UPU7_T157	OmicronBA1_24h	OmicronBA1_24h.2	4477.14983113102	3	1	0	FALSE	0	Experiment 2
Q9UPU7_T157	OmicronBA1_24h	OmicronBA1_24h.3	6892.04202789571	3	1	0	FALSE	0	Experiment 2
Q9UPU7_T157	VIC_10h	VIC_10h.1	12136.6695805444	3	1	0	FALSE	0	Experiment 2
Q9UPU7_T157	VIC_10h	VIC_10h.2	10202.7277876952	3	1	0	FALSE	0	Experiment 2
Q9UPU7_T157	VIC_10h	VIC_10h.3	11055.2249079863	3	1	0	FALSE	0	Experiment 2
Q9UPU7_T157	VIC_24h	VIC_24h.1	8005.52477266423	3	1	0	FALSE	0	Experiment 2
Q9UPU7_T157	VIC_24h	VIC_24h.2	263.558158435917	3	1	0	FALSE	0	Experiment 2
Q9UPU7_T157	VIC_24h	VIC_24h.3	3840.3466322492	3	1	0	FALSE	0	Experiment 2
Q9UPU7_T277	Alpha_10h	Alpha_10h.1	627.848185762737	9	3	0	FALSE	0	Experiment 2
Q9UPU7_T277	Alpha_10h	Alpha_10h.2	826.116952887314	9	3	0	FALSE	0	Experiment 2
Q9UPU7_T277	Alpha_10h	Alpha_10h.3	373.459828477623	9	2	0.333333333333333	FALSE	0	Experiment 2
Q9UPU7_T277	Alpha_24h	Alpha_24h.1	3140.46104150312	9	3	0	FALSE	0	Experiment 2
Q9UPU7_T277	Alpha_24h	Alpha_24h.2	4248.34642527768	9	3	0	FALSE	0	Experiment 2
Q9UPU7_T277	Alpha_24h	Alpha_24h.3	3694.11441737271	9	3	0	FALSE	0	Experiment 2
Q9UPU7_T277	Delta_10h	Delta_10h.1	1315.84157309991	9	2	0.333333333333333	FALSE	0	Experiment 2
Q9UPU7_T277	Delta_10h	Delta_10h.2	1075.27915862763	9	3	0	FALSE	0	Experiment 2
Q9UPU7_T277	Delta_10h	Delta_10h.3	1474.82865226868	9	3	0	FALSE	0	Experiment 2
Q9UPU7_T277	Delta_24h	Delta_24h.1	3225.53376905222	9	3	0	FALSE	0	Experiment 2
Q9UPU7_T277	Delta_24h	Delta_24h.2	3547.17224028483	9	3	0	FALSE	0	Experiment 2
Q9UPU7_T277	Delta_24h	Delta_24h.3	6427.81390777785	9	3	0	FALSE	0	Experiment 2
Q9UPU7_T277	IC19_10h	IC19_10h.1	984.86068954229	9	3	0	FALSE	0	Experiment 2
Q9UPU7_T277	IC19_10h	IC19_10h.2	1002.88124662088	9	3	0	FALSE	0	Experiment 2
Q9UPU7_T277	IC19_10h	IC19_10h.3	905.665930439089	9	3	0	FALSE	0	Experiment 2
Q9UPU7_T277	IC19_24h	IC19_24h.1	556.689874494448	9	1	0.666666666666667	TRUE	0	Experiment 2
Q9UPU7_T277	IC19_24h	IC19_24h.2	3959.6200587331	9	2	0.333333333333333	FALSE	0	Experiment 2
Q9UPU7_T277	IC19_24h	IC19_24h.3	3542.65219771721	9	3	0	FALSE	0	Experiment 2
Q9UPU7_T277	Mock_10h	Mock_10h.1	1136.04333018698	9	3	0	FALSE	0	Experiment 2
Q9UPU7_T277	Mock_10h	Mock_10h.2	601.344303157232	9	3	0	FALSE	0	Experiment 2
Q9UPU7_T277	Mock_10h	Mock_10h.3	852.030696537501	9	3	0	FALSE	0	Experiment 2
Q9UPU7_T277	Mock_24h	Mock_24h.1	383.727214476202	9	3	0	FALSE	0	Experiment 2
Q9UPU7_T277	Mock_24h	Mock_24h.2	421.492961259841	9	3	0	FALSE	0	Experiment 2
Q9UPU7_T277	Mock_24h	Mock_24h.3	386.333324897946	9	2	0.333333333333333	FALSE	0	Experiment 2
Q9UPU7_T277	OmicronBA1_10h	OmicronBA1_10h.1	474.475921256095	9	3	0	FALSE	0	Experiment 2
Q9UPU7_T277	OmicronBA1_10h	OmicronBA1_10h.2	458.669913141525	9	3	0	FALSE	0	Experiment 2
Q9UPU7_T277	OmicronBA1_10h	OmicronBA1_10h.3	410.538441488882	9	3	0	FALSE	0	Experiment 2
Q9UPU7_T277	OmicronBA1_24h	OmicronBA1_24h.1	1868.7218305273	9	3	0	FALSE	0	Experiment 2
Q9UPU7_T277	OmicronBA1_24h	OmicronBA1_24h.2	4273.66049793771	9	3	0	FALSE	0	Experiment 2
Q9UPU7_T277	OmicronBA1_24h	OmicronBA1_24h.3	2022.18153293072	9	3	0	FALSE	0	Experiment 2
Q9UPU7_T277	VIC_10h	VIC_10h.1	573.393250934636	9	3	0	FALSE	0	Experiment 2
Q9UPU7_T277	VIC_10h	VIC_10h.2	493.38400215217	9	3	0	FALSE	0	Experiment 2
Q9UPU7_T277	VIC_10h	VIC_10h.3	722.658983192673	9	3	0	FALSE	0	Experiment 2
Q9UPU7_T277	VIC_24h	VIC_24h.1	5118.95819961924	9	3	0	FALSE	0	Experiment 2
Q9UPU7_T277	VIC_24h	VIC_24h.2	797.121579631072	9	3	0	FALSE	0	Experiment 2
Q9UPU7_T277	VIC_24h	VIC_24h.3	2156.23575038365	9	3	0	FALSE	0	Experiment 2
Q9UPU9_S168	Alpha_10h	Alpha_10h.1	7517.23352925878	3	1	0	FALSE	0	Experiment 2
Q9UPU9_S168	Alpha_10h	Alpha_10h.2	8056.5326301654	3	1	0	FALSE	0	Experiment 2
Q9UPU9_S168	Alpha_10h	Alpha_10h.3	9623.34591902731	3	1	0	FALSE	0	Experiment 2
Q9UPU9_S168	Alpha_24h	Alpha_24h.1	4901.3099767211	3	1	0	FALSE	0	Experiment 2
Q9UPU9_S168	Alpha_24h	Alpha_24h.2	3893.81151659669	3	1	0	FALSE	0	Experiment 2
Q9UPU9_S168	Alpha_24h	Alpha_24h.3	4984.21882783691	3	1	0	FALSE	0	Experiment 2
Q9UPU9_S168	Delta_10h	Delta_10h.1	8963.4486673799	3	1	0	FALSE	0	Experiment 2
Q9UPU9_S168	Delta_10h	Delta_10h.2	10709.2724721415	3	1	0	FALSE	0	Experiment 2
Q9UPU9_S168	Delta_10h	Delta_10h.3	6684.46800573435	3	1	0	FALSE	0	Experiment 2
Q9UPU9_S168	Delta_24h	Delta_24h.1	6973.34808742651	3	1	0	FALSE	0	Experiment 2
Q9UPU9_S168	Delta_24h	Delta_24h.2	9467.65465033874	3	1	0	FALSE	0	Experiment 2
Q9UPU9_S168	Delta_24h	Delta_24h.3	10512.4040869013	3	1	0	FALSE	0	Experiment 2
Q9UPU9_S168	IC19_10h	IC19_10h.1	5169.41784416319	3	1	0	FALSE	0	Experiment 2
Q9UPU9_S168	IC19_10h	IC19_10h.2	4066.94585739395	3	1	0	FALSE	0	Experiment 2
Q9UPU9_S168	IC19_10h	IC19_10h.3	6012.90230572902	3	1	0	FALSE	0	Experiment 2
Q9UPU9_S168	IC19_24h	IC19_24h.1	2045.21033547796	3	1	0	FALSE	0	Experiment 2
Q9UPU9_S168	IC19_24h	IC19_24h.2	299.113449238071	3	1	0	FALSE	0	Experiment 2
Q9UPU9_S168	IC19_24h	IC19_24h.3	5085.31161533741	3	1	0	FALSE	0	Experiment 2
Q9UPU9_S168	Mock_10h	Mock_10h.1	13003.9192508951	3	1	0	FALSE	0	Experiment 2
Q9UPU9_S168	Mock_10h	Mock_10h.2	11649.7680936604	3	1	0	FALSE	0	Experiment 2
Q9UPU9_S168	Mock_10h	Mock_10h.3	9853.77009526308	3	1	0	FALSE	0	Experiment 2
Q9UPU9_S168	Mock_24h	Mock_24h.1	2234.03603670492	3	1	0	FALSE	0	Experiment 2
Q9UPU9_S168	Mock_24h	Mock_24h.2	4721.02901238904	3	1	0	FALSE	0	Experiment 2
Q9UPU9_S168	Mock_24h	Mock_24h.3	3422.53852775356	3	1	0	FALSE	0	Experiment 2
Q9UPU9_S168	OmicronBA1_10h	OmicronBA1_10h.1	5543.79447204094	3	1	0	FALSE	0	Experiment 2
Q9UPU9_S168	OmicronBA1_10h	OmicronBA1_10h.2	4398.28113993953	3	1	0	FALSE	0	Experiment 2
Q9UPU9_S168	OmicronBA1_10h	OmicronBA1_10h.3	5571.42348669711	3	1	0	FALSE	0	Experiment 2
Q9UPU9_S168	OmicronBA1_24h	OmicronBA1_24h.1	9464.1193313459	3	1	0	FALSE	0	Experiment 2
Q9UPU9_S168	OmicronBA1_24h	OmicronBA1_24h.2	24872.797514513	3	1	0	FALSE	0	Experiment 2
Q9UPU9_S168	OmicronBA1_24h	OmicronBA1_24h.3	19640.8191571571	3	1	0	FALSE	0	Experiment 2
Q9UPU9_S168	VIC_10h	VIC_10h.1	5538.19983371072	3	1	0	FALSE	0	Experiment 2
Q9UPU9_S168	VIC_10h	VIC_10h.2	5687.87887142452	3	1	0	FALSE	0	Experiment 2
Q9UPU9_S168	VIC_10h	VIC_10h.3	4134.67041393459	3	1	0	FALSE	0	Experiment 2
Q9UPU9_S168	VIC_24h	VIC_24h.1	27358.4534684198	3	1	0	FALSE	0	Experiment 2
Q9UPU9_S168	VIC_24h	VIC_24h.2	5008.09542702549	3	1	0	FALSE	0	Experiment 2
Q9UPU9_S168	VIC_24h	VIC_24h.3	23921.8455982368	3	1	0	FALSE	0	Experiment 2
Q9UPU9_S254;Q9UPU9_S272	Alpha_10h	Alpha_10h.1	4260.79886367998	3	1	0	FALSE	0	Experiment 2
Q9UPU9_S254;Q9UPU9_S272	Alpha_10h	Alpha_10h.2	7803.00212289929	3	1	0	FALSE	0	Experiment 2
Q9UPU9_S254;Q9UPU9_S272	Alpha_10h	Alpha_10h.3	5115.34499897972	3	1	0	FALSE	0	Experiment 2
Q9UPU9_S254;Q9UPU9_S272	Alpha_24h	Alpha_24h.1	6064.91335609272	3	1	0	FALSE	0	Experiment 2
Q9UPU9_S254;Q9UPU9_S272	Alpha_24h	Alpha_24h.2	10294.9615049486	3	1	0	FALSE	0	Experiment 2
Q9UPU9_S254;Q9UPU9_S272	Alpha_24h	Alpha_24h.3	1817.53011957602	3	1	0	FALSE	0	Experiment 2
Q9UPU9_S254;Q9UPU9_S272	Delta_10h	Delta_10h.1	5612.37606068198	3	1	0	FALSE	0	Experiment 2
Q9UPU9_S254;Q9UPU9_S272	Delta_10h	Delta_10h.2	5549.04447150122	3	1	0	FALSE	0	Experiment 2
Q9UPU9_S254;Q9UPU9_S272	Delta_10h	Delta_10h.3	2875.69612880819	3	1	0	FALSE	0	Experiment 2
Q9UPU9_S254;Q9UPU9_S272	Delta_24h	Delta_24h.1	7888.93006680543	3	1	0	FALSE	0	Experiment 2
Q9UPU9_S254;Q9UPU9_S272	Delta_24h	Delta_24h.2	11156.9703038729	3	1	0	FALSE	0	Experiment 2
Q9UPU9_S254;Q9UPU9_S272	Delta_24h	Delta_24h.3	10524.6527663401	3	1	0	FALSE	0	Experiment 2
Q9UPU9_S254;Q9UPU9_S272	IC19_10h	IC19_10h.1	3886.11062901657	3	1	0	FALSE	0	Experiment 2
Q9UPU9_S254;Q9UPU9_S272	IC19_10h	IC19_10h.2	3107.77312410523	3	1	0	FALSE	0	Experiment 2
Q9UPU9_S254;Q9UPU9_S272	IC19_10h	IC19_10h.3	6072.9759940683	3	1	0	FALSE	0	Experiment 2
Q9UPU9_S254;Q9UPU9_S272	IC19_24h	IC19_24h.1	24449.6037311805	3	1	0	FALSE	0	Experiment 2
Q9UPU9_S254;Q9UPU9_S272	IC19_24h	IC19_24h.2	30373.9792868324	3	1	0	FALSE	0	Experiment 2
Q9UPU9_S254;Q9UPU9_S272	IC19_24h	IC19_24h.3	8065.21015906428	3	1	0	FALSE	0	Experiment 2
Q9UPU9_S254;Q9UPU9_S272	Mock_10h	Mock_10h.1	5198.47891358528	3	1	0	FALSE	0	Experiment 2
Q9UPU9_S254;Q9UPU9_S272	Mock_10h	Mock_10h.2	1221.94442594338	3	1	0	FALSE	0	Experiment 2
Q9UPU9_S254;Q9UPU9_S272	Mock_10h	Mock_10h.3	2098.81797368724	3	1	0	FALSE	0	Experiment 2
Q9UPU9_S254;Q9UPU9_S272	Mock_24h	Mock_24h.1	2744.88949720773	3	1	0	FALSE	0	Experiment 2
Q9UPU9_S254;Q9UPU9_S272	Mock_24h	Mock_24h.2	5141.19024925045	3	1	0	FALSE	0	Experiment 2
Q9UPU9_S254;Q9UPU9_S272	Mock_24h	Mock_24h.3	11006.8174560642	3	1	0	FALSE	0	Experiment 2
Q9UPU9_S254;Q9UPU9_S272	OmicronBA1_10h	OmicronBA1_10h.1	6570.10740335689	3	1	0	FALSE	0	Experiment 2
Q9UPU9_S254;Q9UPU9_S272	OmicronBA1_10h	OmicronBA1_10h.2	4051.10432074585	3	1	0	FALSE	0	Experiment 2
Q9UPU9_S254;Q9UPU9_S272	OmicronBA1_10h	OmicronBA1_10h.3	3234.11488959528	3	1	0	FALSE	0	Experiment 2
Q9UPU9_S254;Q9UPU9_S272	OmicronBA1_24h	OmicronBA1_24h.1	9015.37071947551	3	1	0	FALSE	0	Experiment 2
Q9UPU9_S254;Q9UPU9_S272	OmicronBA1_24h	OmicronBA1_24h.2	6545.4893864501	3	1	0	FALSE	0	Experiment 2
Q9UPU9_S254;Q9UPU9_S272	OmicronBA1_24h	OmicronBA1_24h.3	11787.6315978908	3	1	0	FALSE	0	Experiment 2
Q9UPU9_S254;Q9UPU9_S272	VIC_10h	VIC_10h.1	2174.66592899684	3	1	0	FALSE	0	Experiment 2
Q9UPU9_S254;Q9UPU9_S272	VIC_10h	VIC_10h.2	3535.07071070364	3	1	0	FALSE	0	Experiment 2
Q9UPU9_S254;Q9UPU9_S272	VIC_10h	VIC_10h.3	2021.66229142551	3	1	0	FALSE	0	Experiment 2
Q9UPU9_S254;Q9UPU9_S272	VIC_24h	VIC_24h.1	3548.12394659853	3	1	0	FALSE	0	Experiment 2
Q9UPU9_S254;Q9UPU9_S272	VIC_24h	VIC_24h.2	16050.2643275211	3	1	0	FALSE	0	Experiment 2
Q9UPU9_S254;Q9UPU9_S272	VIC_24h	VIC_24h.3	13521.7562302804	3	1	0	FALSE	0	Experiment 2
Q9UPU9_S420	Alpha_10h	Alpha_10h.1	27380.1343611421	3	1	0	FALSE	0	Experiment 2
Q9UPU9_S420	Alpha_10h	Alpha_10h.2	31740.3250098464	3	1	0	FALSE	0	Experiment 2
Q9UPU9_S420	Alpha_10h	Alpha_10h.3	30189.470474654	3	1	0	FALSE	0	Experiment 2
Q9UPU9_S420	Alpha_24h	Alpha_24h.1	22644.9214747386	3	1	0	FALSE	0	Experiment 2
Q9UPU9_S420	Alpha_24h	Alpha_24h.2	32167.578205392	3	1	0	FALSE	0	Experiment 2
Q9UPU9_S420	Alpha_24h	Alpha_24h.3	28093.2294979531	3	1	0	FALSE	0	Experiment 2
Q9UPU9_S420	Delta_10h	Delta_10h.1	34061.3179398961	3	1	0	FALSE	0	Experiment 2
Q9UPU9_S420	Delta_10h	Delta_10h.2	31050.9398620771	3	1	0	FALSE	0	Experiment 2
Q9UPU9_S420	Delta_10h	Delta_10h.3	31132.9568106671	3	1	0	FALSE	0	Experiment 2
Q9UPU9_S420	Delta_24h	Delta_24h.1	32054.2069129816	3	1	0	FALSE	0	Experiment 2
Q9UPU9_S420	Delta_24h	Delta_24h.2	34831.3279574458	3	1	0	FALSE	0	Experiment 2
Q9UPU9_S420	Delta_24h	Delta_24h.3	30761.6325685977	3	1	0	FALSE	0	Experiment 2
Q9UPU9_S420	IC19_10h	IC19_10h.1	33456.6975487436	3	1	0	FALSE	0	Experiment 2
Q9UPU9_S420	IC19_10h	IC19_10h.2	30984.4604663734	3	1	0	FALSE	0	Experiment 2
Q9UPU9_S420	IC19_10h	IC19_10h.3	31731.2420288217	3	1	0	FALSE	0	Experiment 2
Q9UPU9_S420	IC19_24h	IC19_24h.2	5387.71678467453	3	1	0	FALSE	0	Experiment 2
Q9UPU9_S420	IC19_24h	IC19_24h.3	27479.8273073897	3	1	0	FALSE	0	Experiment 2
Q9UPU9_S420	Mock_10h	Mock_10h.1	57283.1609121932	3	1	0	FALSE	0	Experiment 2
Q9UPU9_S420	Mock_10h	Mock_10h.2	40081.2897784615	3	1	0	FALSE	0	Experiment 2
Q9UPU9_S420	Mock_10h	Mock_10h.3	46619.8271420655	3	1	0	FALSE	0	Experiment 2
Q9UPU9_S420	Mock_24h	Mock_24h.1	29146.0812952532	3	1	0	FALSE	0	Experiment 2
Q9UPU9_S420	Mock_24h	Mock_24h.2	26954.8616634515	3	1	0	FALSE	0	Experiment 2
Q9UPU9_S420	Mock_24h	Mock_24h.3	19512.792047051	3	1	0	FALSE	0	Experiment 2
Q9UPU9_S420	OmicronBA1_10h	OmicronBA1_10h.1	32028.5961990277	3	1	0	FALSE	0	Experiment 2
Q9UPU9_S420	OmicronBA1_10h	OmicronBA1_10h.2	35187.4220991759	3	1	0	FALSE	0	Experiment 2
Q9UPU9_S420	OmicronBA1_10h	OmicronBA1_10h.3	31748.4930839046	3	1	0	FALSE	0	Experiment 2
Q9UPU9_S420	OmicronBA1_24h	OmicronBA1_24h.1	29508.7753367284	3	1	0	FALSE	0	Experiment 2
Q9UPU9_S420	OmicronBA1_24h	OmicronBA1_24h.2	34175.8046391882	3	1	0	FALSE	0	Experiment 2
Q9UPU9_S420	OmicronBA1_24h	OmicronBA1_24h.3	34649.7758143408	3	1	0	FALSE	0	Experiment 2
Q9UPU9_S420	VIC_10h	VIC_10h.1	30441.6692518016	3	1	0	FALSE	0	Experiment 2
Q9UPU9_S420	VIC_10h	VIC_10h.2	33369.3633195609	3	1	0	FALSE	0	Experiment 2
Q9UPU9_S420	VIC_10h	VIC_10h.3	29770.9544429584	3	1	0	FALSE	0	Experiment 2
Q9UPU9_S420	VIC_24h	VIC_24h.1	39124.5952905656	3	1	0	FALSE	0	Experiment 2
Q9UPU9_S420	VIC_24h	VIC_24h.2	22243.7838181736	3	1	0	FALSE	0	Experiment 2
Q9UPU9_S420	VIC_24h	VIC_24h.3	32881.172316081	3	1	0	FALSE	0	Experiment 2
Q9UPU9_S422	Alpha_10h	Alpha_10h.1	22283.086057421	3	1	0	FALSE	0	Experiment 2
Q9UPU9_S422	Alpha_10h	Alpha_10h.2	24644.7490640292	3	1	0	FALSE	0	Experiment 2
Q9UPU9_S422	Alpha_10h	Alpha_10h.3	25156.6911213633	3	1	0	FALSE	0	Experiment 2
Q9UPU9_S422	Alpha_24h	Alpha_24h.1	17200.0913907412	3	1	0	FALSE	0	Experiment 2
Q9UPU9_S422	Alpha_24h	Alpha_24h.2	25398.3351154565	3	1	0	FALSE	0	Experiment 2
Q9UPU9_S422	Alpha_24h	Alpha_24h.3	22797.8084912282	3	1	0	FALSE	0	Experiment 2
Q9UPU9_S422	Delta_10h	Delta_10h.1	25057.3429288193	3	1	0	FALSE	0	Experiment 2
Q9UPU9_S422	Delta_10h	Delta_10h.2	24375.1236888964	3	1	0	FALSE	0	Experiment 2
Q9UPU9_S422	Delta_10h	Delta_10h.3	23837.0220833364	3	1	0	FALSE	0	Experiment 2
Q9UPU9_S422	Delta_24h	Delta_24h.1	24981.0641593464	3	1	0	FALSE	0	Experiment 2
Q9UPU9_S422	Delta_24h	Delta_24h.2	25968.7258474674	3	1	0	FALSE	0	Experiment 2
Q9UPU9_S422	Delta_24h	Delta_24h.3	23764.1749258853	3	1	0	FALSE	0	Experiment 2
Q9UPU9_S422	IC19_10h	IC19_10h.1	26482.3797376706	3	1	0	FALSE	0	Experiment 2
Q9UPU9_S422	IC19_10h	IC19_10h.2	25396.5628371078	3	1	0	FALSE	0	Experiment 2
Q9UPU9_S422	IC19_10h	IC19_10h.3	23869.8467797647	3	1	0	FALSE	0	Experiment 2
Q9UPU9_S422	IC19_24h	IC19_24h.1	4927.97829240406	3	1	0	FALSE	0	Experiment 2
Q9UPU9_S422	IC19_24h	IC19_24h.2	5289.66394808455	3	1	0	FALSE	0	Experiment 2
Q9UPU9_S422	IC19_24h	IC19_24h.3	21182.1238176741	3	1	0	FALSE	0	Experiment 2
Q9UPU9_S422	Mock_10h	Mock_10h.1	42944.6323948821	3	1	0	FALSE	0	Experiment 2
Q9UPU9_S422	Mock_10h	Mock_10h.2	31781.6677172021	3	1	0	FALSE	0	Experiment 2
Q9UPU9_S422	Mock_10h	Mock_10h.3	37708.2602532895	3	1	0	FALSE	0	Experiment 2
Q9UPU9_S422	Mock_24h	Mock_24h.1	23642.3029045968	3	1	0	FALSE	0	Experiment 2
Q9UPU9_S422	Mock_24h	Mock_24h.2	22574.1789823524	3	1	0	FALSE	0	Experiment 2
Q9UPU9_S422	Mock_24h	Mock_24h.3	14101.25580878	3	1	0	FALSE	0	Experiment 2
Q9UPU9_S422	OmicronBA1_10h	OmicronBA1_10h.1	25498.2190971403	3	1	0	FALSE	0	Experiment 2
Q9UPU9_S422	OmicronBA1_10h	OmicronBA1_10h.2	27219.4927334713	3	1	0	FALSE	0	Experiment 2
Q9UPU9_S422	OmicronBA1_10h	OmicronBA1_10h.3	25106.0644921924	3	1	0	FALSE	0	Experiment 2
Q9UPU9_S422	OmicronBA1_24h	OmicronBA1_24h.1	23607.6523084259	3	1	0	FALSE	0	Experiment 2
Q9UPU9_S422	OmicronBA1_24h	OmicronBA1_24h.2	26408.1146550407	3	1	0	FALSE	0	Experiment 2
Q9UPU9_S422	OmicronBA1_24h	OmicronBA1_24h.3	28358.6644889748	3	1	0	FALSE	0	Experiment 2
Q9UPU9_S422	VIC_10h	VIC_10h.1	24005.0209603105	3	1	0	FALSE	0	Experiment 2
Q9UPU9_S422	VIC_10h	VIC_10h.2	27044.4923077872	3	1	0	FALSE	0	Experiment 2
Q9UPU9_S422	VIC_10h	VIC_10h.3	23157.0140168814	3	1	0	FALSE	0	Experiment 2
Q9UPU9_S422	VIC_24h	VIC_24h.1	30218.5308971976	3	1	0	FALSE	0	Experiment 2
Q9UPU9_S422	VIC_24h	VIC_24h.2	19113.0458958495	3	1	0	FALSE	0	Experiment 2
Q9UPU9_S422	VIC_24h	VIC_24h.3	27106.8138999355	3	1	0	FALSE	0	Experiment 2
Q9UPU9_T423	Alpha_10h	Alpha_10h.1	22327.1051683028	3	1	0	FALSE	0	Experiment 2
Q9UPU9_T423	Alpha_10h	Alpha_10h.2	24644.739896643	3	1	0	FALSE	0	Experiment 2
Q9UPU9_T423	Alpha_10h	Alpha_10h.3	25225.6682368144	3	1	0	FALSE	0	Experiment 2
Q9UPU9_T423	Alpha_24h	Alpha_24h.1	17574.0070336366	3	1	0	FALSE	0	Experiment 2
Q9UPU9_T423	Alpha_24h	Alpha_24h.2	25421.9299973709	3	1	0	FALSE	0	Experiment 2
Q9UPU9_T423	Alpha_24h	Alpha_24h.3	23012.725204716	3	1	0	FALSE	0	Experiment 2
Q9UPU9_T423	Delta_10h	Delta_10h.1	24916.271422079	3	1	0	FALSE	0	Experiment 2
Q9UPU9_T423	Delta_10h	Delta_10h.2	23740.3636520771	3	1	0	FALSE	0	Experiment 2
Q9UPU9_T423	Delta_10h	Delta_10h.3	23837.0349875703	3	1	0	FALSE	0	Experiment 2
Q9UPU9_T423	Delta_24h	Delta_24h.1	24686.5465817127	3	1	0	FALSE	0	Experiment 2
Q9UPU9_T423	Delta_24h	Delta_24h.2	25963.9065861994	3	1	0	FALSE	0	Experiment 2
Q9UPU9_T423	Delta_24h	Delta_24h.3	23770.8703927903	3	1	0	FALSE	0	Experiment 2
Q9UPU9_T423	IC19_10h	IC19_10h.1	26518.5451968805	3	1	0	FALSE	0	Experiment 2
Q9UPU9_T423	IC19_10h	IC19_10h.2	25396.5696832338	3	1	0	FALSE	0	Experiment 2
Q9UPU9_T423	IC19_10h	IC19_10h.3	23934.2259115637	3	1	0	FALSE	0	Experiment 2
Q9UPU9_T423	IC19_24h	IC19_24h.1	4754.97865709416	3	1	0	FALSE	0	Experiment 2
Q9UPU9_T423	IC19_24h	IC19_24h.2	4585.95276447705	3	1	0	FALSE	0	Experiment 2
Q9UPU9_T423	IC19_24h	IC19_24h.3	21241.8954692575	3	1	0	FALSE	0	Experiment 2
Q9UPU9_T423	Mock_10h	Mock_10h.1	44181.6505723717	3	1	0	FALSE	0	Experiment 2
Q9UPU9_T423	Mock_10h	Mock_10h.2	31743.3158146313	3	1	0	FALSE	0	Experiment 2
Q9UPU9_T423	Mock_10h	Mock_10h.3	37708.2568001191	3	1	0	FALSE	0	Experiment 2
Q9UPU9_T423	Mock_24h	Mock_24h.1	23566.3727000657	3	1	0	FALSE	0	Experiment 2
Q9UPU9_T423	Mock_24h	Mock_24h.2	22474.3359645286	3	1	0	FALSE	0	Experiment 2
Q9UPU9_T423	Mock_24h	Mock_24h.3	14100.978667031	3	1	0	FALSE	0	Experiment 2
Q9UPU9_T423	OmicronBA1_10h	OmicronBA1_10h.1	25950.8362053714	3	1	0	FALSE	0	Experiment 2
Q9UPU9_T423	OmicronBA1_10h	OmicronBA1_10h.2	27370.4427223969	3	1	0	FALSE	0	Experiment 2
Q9UPU9_T423	OmicronBA1_10h	OmicronBA1_10h.3	24938.111130098	3	1	0	FALSE	0	Experiment 2
Q9UPU9_T423	OmicronBA1_24h	OmicronBA1_24h.1	23607.6434014508	3	1	0	FALSE	0	Experiment 2
Q9UPU9_T423	OmicronBA1_24h	OmicronBA1_24h.2	26408.1232132501	3	1	0	FALSE	0	Experiment 2
Q9UPU9_T423	OmicronBA1_24h	OmicronBA1_24h.3	28475.858335178	3	1	0	FALSE	0	Experiment 2
Q9UPU9_T423	VIC_10h	VIC_10h.1	24005.0269533458	3	1	0	FALSE	0	Experiment 2
Q9UPU9_T423	VIC_10h	VIC_10h.2	26993.179130401	3	1	0	FALSE	0	Experiment 2
Q9UPU9_T423	VIC_10h	VIC_10h.3	23102.0817184054	3	1	0	FALSE	0	Experiment 2
Q9UPU9_T423	VIC_24h	VIC_24h.1	30097.0926639398	3	1	0	FALSE	0	Experiment 2
Q9UPU9_T423	VIC_24h	VIC_24h.2	18675.4057859938	3	1	0	FALSE	0	Experiment 2
Q9UPU9_T423	VIC_24h	VIC_24h.3	27138.0918125805	3	1	0	FALSE	0	Experiment 2
Q9UPU9_Y418	Alpha_10h	Alpha_10h.1	17768.710102495	3	1	0	FALSE	0	Experiment 2
Q9UPU9_Y418	Alpha_10h	Alpha_10h.2	19893.3638386363	3	1	0	FALSE	0	Experiment 2
Q9UPU9_Y418	Alpha_10h	Alpha_10h.3	17083.0217606691	3	1	0	FALSE	0	Experiment 2
Q9UPU9_Y418	Alpha_24h	Alpha_24h.1	14011.0959554208	3	1	0	FALSE	0	Experiment 2
Q9UPU9_Y418	Alpha_24h	Alpha_24h.2	18271.2524332332	3	1	0	FALSE	0	Experiment 2
Q9UPU9_Y418	Alpha_24h	Alpha_24h.3	17070.4657899515	3	1	0	FALSE	0	Experiment 2
Q9UPU9_Y418	Delta_10h	Delta_10h.1	22151.5275931668	3	1	0	FALSE	0	Experiment 2
Q9UPU9_Y418	Delta_10h	Delta_10h.2	18954.2775959108	3	1	0	FALSE	0	Experiment 2
Q9UPU9_Y418	Delta_10h	Delta_10h.3	20160.6478894546	3	1	0	FALSE	0	Experiment 2
Q9UPU9_Y418	Delta_24h	Delta_24h.1	18582.4058869669	3	1	0	FALSE	0	Experiment 2
Q9UPU9_Y418	Delta_24h	Delta_24h.2	22928.4457931497	3	1	0	FALSE	0	Experiment 2
Q9UPU9_Y418	Delta_24h	Delta_24h.3	18255.5590180902	3	1	0	FALSE	0	Experiment 2
Q9UPU9_Y418	IC19_10h	IC19_10h.1	21887.3743545069	3	1	0	FALSE	0	Experiment 2
Q9UPU9_Y418	IC19_10h	IC19_10h.2	19085.5482075395	3	1	0	FALSE	0	Experiment 2
Q9UPU9_Y418	IC19_10h	IC19_10h.3	20728.3944035254	3	1	0	FALSE	0	Experiment 2
Q9UPU9_Y418	IC19_24h	IC19_24h.1	2799.18041810574	3	1	0	FALSE	0	Experiment 2
Q9UPU9_Y418	IC19_24h	IC19_24h.2	3075.83504327529	3	1	0	FALSE	0	Experiment 2
Q9UPU9_Y418	IC19_24h	IC19_24h.3	14513.3432878586	3	1	0	FALSE	0	Experiment 2
Q9UPU9_Y418	Mock_10h	Mock_10h.1	32984.1642453887	3	1	0	FALSE	0	Experiment 2
Q9UPU9_Y418	Mock_10h	Mock_10h.2	23115.6511390554	3	1	0	FALSE	0	Experiment 2
Q9UPU9_Y418	Mock_10h	Mock_10h.3	29252.3049006958	3	1	0	FALSE	0	Experiment 2
Q9UPU9_Y418	Mock_24h	Mock_24h.1	17781.2147597075	3	1	0	FALSE	0	Experiment 2
Q9UPU9_Y418	Mock_24h	Mock_24h.2	15581.6370852569	3	1	0	FALSE	0	Experiment 2
Q9UPU9_Y418	Mock_24h	Mock_24h.3	8076.94943941302	3	1	0	FALSE	0	Experiment 2
Q9UPU9_Y418	OmicronBA1_10h	OmicronBA1_10h.1	21095.0446868796	3	1	0	FALSE	0	Experiment 2
Q9UPU9_Y418	OmicronBA1_10h	OmicronBA1_10h.2	22171.7378747492	3	1	0	FALSE	0	Experiment 2
Q9UPU9_Y418	OmicronBA1_10h	OmicronBA1_10h.3	19382.4795701763	3	1	0	FALSE	0	Experiment 2
Q9UPU9_Y418	OmicronBA1_24h	OmicronBA1_24h.1	19033.1200909588	3	1	0	FALSE	0	Experiment 2
Q9UPU9_Y418	OmicronBA1_24h	OmicronBA1_24h.2	20858.9415499825	3	1	0	FALSE	0	Experiment 2
Q9UPU9_Y418	OmicronBA1_24h	OmicronBA1_24h.3	21074.1540077155	3	1	0	FALSE	0	Experiment 2
Q9UPU9_Y418	VIC_10h	VIC_10h.1	18762.3991500952	3	1	0	FALSE	0	Experiment 2
Q9UPU9_Y418	VIC_10h	VIC_10h.2	21264.7071651678	3	1	0	FALSE	0	Experiment 2
Q9UPU9_Y418	VIC_10h	VIC_10h.3	17104.7685680019	3	1	0	FALSE	0	Experiment 2
Q9UPU9_Y418	VIC_24h	VIC_24h.1	24977.0656284445	3	1	0	FALSE	0	Experiment 2
Q9UPU9_Y418	VIC_24h	VIC_24h.2	10925.3421391696	3	1	0	FALSE	0	Experiment 2
Q9UPU9_Y418	VIC_24h	VIC_24h.3	20076.0857878171	3	1	0	FALSE	0	Experiment 2
Q9UPV9_S535	Alpha_10h	Alpha_10h.1	3549.22635910722	3	1	0	FALSE	0	Experiment 2
Q9UPV9_S535	Alpha_10h	Alpha_10h.2	1634.36200036911	3	1	0	FALSE	0	Experiment 2
Q9UPV9_S535	Alpha_10h	Alpha_10h.3	1342.62432400103	3	1	0	FALSE	0	Experiment 2
Q9UPV9_S535	Alpha_24h	Alpha_24h.1	4096.46359317717	3	1	0	FALSE	0	Experiment 2
Q9UPV9_S535	Alpha_24h	Alpha_24h.2	2931.80106981456	3	1	0	FALSE	0	Experiment 2
Q9UPV9_S535	Alpha_24h	Alpha_24h.3	4069.93990039776	3	1	0	FALSE	0	Experiment 2
Q9UPV9_S535	Delta_10h	Delta_10h.1	2884.58525222866	3	1	0	FALSE	0	Experiment 2
Q9UPV9_S535	Delta_10h	Delta_10h.2	2586.92472118388	3	1	0	FALSE	0	Experiment 2
Q9UPV9_S535	Delta_10h	Delta_10h.3	2497.69444252882	3	1	0	FALSE	0	Experiment 2
Q9UPV9_S535	Delta_24h	Delta_24h.1	4404.02894805306	3	1	0	FALSE	0	Experiment 2
Q9UPV9_S535	Delta_24h	Delta_24h.2	3579.44773618112	3	1	0	FALSE	0	Experiment 2
Q9UPV9_S535	Delta_24h	Delta_24h.3	5339.93167828597	3	1	0	FALSE	0	Experiment 2
Q9UPV9_S535	IC19_10h	IC19_10h.1	2893.7142314818	3	1	0	FALSE	0	Experiment 2
Q9UPV9_S535	IC19_10h	IC19_10h.2	2296.52443693409	3	1	0	FALSE	0	Experiment 2
Q9UPV9_S535	IC19_10h	IC19_10h.3	2469.54503919913	3	1	0	FALSE	0	Experiment 2
Q9UPV9_S535	IC19_24h	IC19_24h.3	2448.20176707465	3	1	0	FALSE	0	Experiment 2
Q9UPV9_S535	Mock_10h	Mock_10h.1	6559.18786360455	3	1	0	FALSE	0	Experiment 2
Q9UPV9_S535	Mock_10h	Mock_10h.2	2603.33069141181	3	1	0	FALSE	0	Experiment 2
Q9UPV9_S535	Mock_10h	Mock_10h.3	2247.4353817393	3	1	0	FALSE	0	Experiment 2
Q9UPV9_S535	Mock_24h	Mock_24h.1	497.691774304197	3	1	0	FALSE	0	Experiment 2
Q9UPV9_S535	Mock_24h	Mock_24h.2	228.867035070921	3	1	0	FALSE	0	Experiment 2
Q9UPV9_S535	Mock_24h	Mock_24h.3	357.18098998292	3	1	0	FALSE	0	Experiment 2
Q9UPV9_S535	OmicronBA1_10h	OmicronBA1_10h.1	1555.84324187897	3	1	0	FALSE	0	Experiment 2
Q9UPV9_S535	OmicronBA1_10h	OmicronBA1_10h.2	2829.087257359	3	1	0	FALSE	0	Experiment 2
Q9UPV9_S535	OmicronBA1_10h	OmicronBA1_10h.3	1323.53408094377	3	1	0	FALSE	0	Experiment 2
Q9UPV9_S535	OmicronBA1_24h	OmicronBA1_24h.1	3461.36926127255	3	1	0	FALSE	0	Experiment 2
Q9UPV9_S535	OmicronBA1_24h	OmicronBA1_24h.2	3036.74056142536	3	1	0	FALSE	0	Experiment 2
Q9UPV9_S535	OmicronBA1_24h	OmicronBA1_24h.3	2795.77008371063	3	1	0	FALSE	0	Experiment 2
Q9UPV9_S535	VIC_10h	VIC_10h.1	2692.9079557399	3	1	0	FALSE	0	Experiment 2
Q9UPV9_S535	VIC_10h	VIC_10h.2	2632.88887529309	3	1	0	FALSE	0	Experiment 2
Q9UPV9_S535	VIC_10h	VIC_10h.3	2242.15671200814	3	1	0	FALSE	0	Experiment 2
Q9UPV9_S535	VIC_24h	VIC_24h.1	3601.02124857123	3	1	0	FALSE	0	Experiment 2
Q9UPV9_S535	VIC_24h	VIC_24h.2	178.13271282614	3	1	0	FALSE	0	Experiment 2
Q9UPV9_S535	VIC_24h	VIC_24h.3	198.667651008545	3	1	0	FALSE	0	Experiment 2
Q9UPV9_S535;Q9UPV9_S537	Alpha_10h	Alpha_10h.1	18664.1832494759	3	1	0	FALSE	0	Experiment 2
Q9UPV9_S535;Q9UPV9_S537	Alpha_10h	Alpha_10h.2	25389.7019401821	3	1	0	FALSE	0	Experiment 2
Q9UPV9_S535;Q9UPV9_S537	Alpha_10h	Alpha_10h.3	14868.6321405353	3	1	0	FALSE	0	Experiment 2
Q9UPV9_S535;Q9UPV9_S537	Alpha_24h	Alpha_24h.1	6475.42237304628	3	1	0	FALSE	0	Experiment 2
Q9UPV9_S535;Q9UPV9_S537	Alpha_24h	Alpha_24h.2	4759.58951627366	3	1	0	FALSE	0	Experiment 2
Q9UPV9_S535;Q9UPV9_S537	Alpha_24h	Alpha_24h.3	10567.931276858	3	1	0	FALSE	0	Experiment 2
Q9UPV9_S535;Q9UPV9_S537	Delta_10h	Delta_10h.1	12505.8643130586	3	1	0	FALSE	0	Experiment 2
Q9UPV9_S535;Q9UPV9_S537	Delta_10h	Delta_10h.2	15141.9311947174	3	1	0	FALSE	0	Experiment 2
Q9UPV9_S535;Q9UPV9_S537	Delta_10h	Delta_10h.3	11803.0384151822	3	1	0	FALSE	0	Experiment 2
Q9UPV9_S535;Q9UPV9_S537	Delta_24h	Delta_24h.1	6173.05092608752	3	1	0	FALSE	0	Experiment 2
Q9UPV9_S535;Q9UPV9_S537	Delta_24h	Delta_24h.2	7680.97016970294	3	1	0	FALSE	0	Experiment 2
Q9UPV9_S535;Q9UPV9_S537	Delta_24h	Delta_24h.3	4464.05920345596	3	1	0	FALSE	0	Experiment 2
Q9UPV9_S535;Q9UPV9_S537	IC19_10h	IC19_10h.1	22908.7642827618	3	1	0	FALSE	0	Experiment 2
Q9UPV9_S535;Q9UPV9_S537	IC19_10h	IC19_10h.2	8309.92103656848	3	1	0	FALSE	0	Experiment 2
Q9UPV9_S535;Q9UPV9_S537	IC19_10h	IC19_10h.3	23017.5069556415	3	1	0	FALSE	0	Experiment 2
Q9UPV9_S535;Q9UPV9_S537	IC19_24h	IC19_24h.1	29888.2005529174	3	1	0	FALSE	0	Experiment 2
Q9UPV9_S535;Q9UPV9_S537	IC19_24h	IC19_24h.2	31982.4675032423	3	1	0	FALSE	0	Experiment 2
Q9UPV9_S535;Q9UPV9_S537	IC19_24h	IC19_24h.3	3096.51976881201	3	1	0	FALSE	0	Experiment 2
Q9UPV9_S535;Q9UPV9_S537	Mock_10h	Mock_10h.1	14915.0641318078	3	1	0	FALSE	0	Experiment 2
Q9UPV9_S535;Q9UPV9_S537	Mock_10h	Mock_10h.2	34119.676030607	3	1	0	FALSE	0	Experiment 2
Q9UPV9_S535;Q9UPV9_S537	Mock_10h	Mock_10h.3	6962.62500439586	3	1	0	FALSE	0	Experiment 2
Q9UPV9_S535;Q9UPV9_S537	Mock_24h	Mock_24h.1	11958.8470455585	3	1	0	FALSE	0	Experiment 2
Q9UPV9_S535;Q9UPV9_S537	Mock_24h	Mock_24h.2	14880.524071422	3	1	0	FALSE	0	Experiment 2
Q9UPV9_S535;Q9UPV9_S537	Mock_24h	Mock_24h.3	35326.2182355709	3	1	0	FALSE	0	Experiment 2
Q9UPV9_S535;Q9UPV9_S537	OmicronBA1_10h	OmicronBA1_10h.1	14518.6771543858	3	1	0	FALSE	0	Experiment 2
Q9UPV9_S535;Q9UPV9_S537	OmicronBA1_10h	OmicronBA1_10h.2	5839.45236124086	3	1	0	FALSE	0	Experiment 2
Q9UPV9_S535;Q9UPV9_S537	OmicronBA1_10h	OmicronBA1_10h.3	4674.43199788177	3	1	0	FALSE	0	Experiment 2
Q9UPV9_S535;Q9UPV9_S537	OmicronBA1_24h	OmicronBA1_24h.1	9310.1640260175	3	1	0	FALSE	0	Experiment 2
Q9UPV9_S535;Q9UPV9_S537	OmicronBA1_24h	OmicronBA1_24h.2	9943.4735827952	3	1	0	FALSE	0	Experiment 2
Q9UPV9_S535;Q9UPV9_S537	OmicronBA1_24h	OmicronBA1_24h.3	12114.5970074177	3	1	0	FALSE	0	Experiment 2
Q9UPV9_S535;Q9UPV9_S537	VIC_10h	VIC_10h.1	15911.0185974702	3	1	0	FALSE	0	Experiment 2
Q9UPV9_S535;Q9UPV9_S537	VIC_10h	VIC_10h.2	9493.06367995516	3	1	0	FALSE	0	Experiment 2
Q9UPV9_S535;Q9UPV9_S537	VIC_10h	VIC_10h.3	6313.21308943846	3	1	0	FALSE	0	Experiment 2
Q9UPV9_S535;Q9UPV9_S537	VIC_24h	VIC_24h.1	10700.8090632512	3	1	0	FALSE	0	Experiment 2
Q9UPV9_S535;Q9UPV9_S537	VIC_24h	VIC_24h.2	23551.2965000454	3	1	0	FALSE	0	Experiment 2
Q9UPV9_S535;Q9UPV9_S537	VIC_24h	VIC_24h.3	5530.16681391997	3	1	0	FALSE	0	Experiment 2
Q9UPV9_S537;Q9UPV9_T539	Alpha_10h	Alpha_10h.1	20875.5744019068	3	1	0	FALSE	0	Experiment 2
Q9UPV9_S537;Q9UPV9_T539	Alpha_10h	Alpha_10h.2	8978.37849095263	3	1	0	FALSE	0	Experiment 2
Q9UPV9_S537;Q9UPV9_T539	Alpha_10h	Alpha_10h.3	6625.4747098643	3	1	0	FALSE	0	Experiment 2
Q9UPV9_S537;Q9UPV9_T539	Alpha_24h	Alpha_24h.1	20375.3118600781	3	1	0	FALSE	0	Experiment 2
Q9UPV9_S537;Q9UPV9_T539	Alpha_24h	Alpha_24h.2	5749.34213098109	3	1	0	FALSE	0	Experiment 2
Q9UPV9_S537;Q9UPV9_T539	Alpha_24h	Alpha_24h.3	16722.7312997011	3	1	0	FALSE	0	Experiment 2
Q9UPV9_S537;Q9UPV9_T539	Delta_10h	Delta_10h.1	12817.1332424001	3	1	0	FALSE	0	Experiment 2
Q9UPV9_S537;Q9UPV9_T539	Delta_10h	Delta_10h.2	21817.542811884	3	1	0	FALSE	0	Experiment 2
Q9UPV9_S537;Q9UPV9_T539	Delta_10h	Delta_10h.3	14656.6542454892	3	1	0	FALSE	0	Experiment 2
Q9UPV9_S537;Q9UPV9_T539	Delta_24h	Delta_24h.1	8576.85777154864	3	1	0	FALSE	0	Experiment 2
Q9UPV9_S537;Q9UPV9_T539	Delta_24h	Delta_24h.2	19170.3707536627	3	1	0	FALSE	0	Experiment 2
Q9UPV9_S537;Q9UPV9_T539	Delta_24h	Delta_24h.3	20361.4129319328	3	1	0	FALSE	0	Experiment 2
Q9UPV9_S537;Q9UPV9_T539	IC19_10h	IC19_10h.1	6919.01152630862	3	1	0	FALSE	0	Experiment 2
Q9UPV9_S537;Q9UPV9_T539	IC19_10h	IC19_10h.2	23158.3072822856	3	1	0	FALSE	0	Experiment 2
Q9UPV9_S537;Q9UPV9_T539	IC19_10h	IC19_10h.3	24019.3199548224	3	1	0	FALSE	0	Experiment 2
Q9UPV9_S537;Q9UPV9_T539	IC19_24h	IC19_24h.1	33520.2053871179	3	1	0	FALSE	0	Experiment 2
Q9UPV9_S537;Q9UPV9_T539	IC19_24h	IC19_24h.2	36988.0632740967	3	1	0	FALSE	0	Experiment 2
Q9UPV9_S537;Q9UPV9_T539	IC19_24h	IC19_24h.3	11742.2292339953	3	1	0	FALSE	0	Experiment 2
Q9UPV9_S537;Q9UPV9_T539	Mock_10h	Mock_10h.1	38439.3278267945	3	1	0	FALSE	0	Experiment 2
Q9UPV9_S537;Q9UPV9_T539	Mock_10h	Mock_10h.2	24560.7916447041	3	1	0	FALSE	0	Experiment 2
Q9UPV9_S537;Q9UPV9_T539	Mock_10h	Mock_10h.3	12624.4012039645	3	1	0	FALSE	0	Experiment 2
Q9UPV9_S537;Q9UPV9_T539	Mock_24h	Mock_24h.1	10609.3647639715	3	1	0	FALSE	0	Experiment 2
Q9UPV9_S537;Q9UPV9_T539	Mock_24h	Mock_24h.2	17794.3176082717	3	1	0	FALSE	0	Experiment 2
Q9UPV9_S537;Q9UPV9_T539	Mock_24h	Mock_24h.3	39059.7422198313	3	1	0	FALSE	0	Experiment 2
Q9UPV9_S537;Q9UPV9_T539	OmicronBA1_10h	OmicronBA1_10h.1	17114.985148902	3	1	0	FALSE	0	Experiment 2
Q9UPV9_S537;Q9UPV9_T539	OmicronBA1_10h	OmicronBA1_10h.2	18096.0534702549	3	1	0	FALSE	0	Experiment 2
Q9UPV9_S537;Q9UPV9_T539	OmicronBA1_10h	OmicronBA1_10h.3	10056.0725985994	3	1	0	FALSE	0	Experiment 2
Q9UPV9_S537;Q9UPV9_T539	OmicronBA1_24h	OmicronBA1_24h.1	10611.1410448769	3	1	0	FALSE	0	Experiment 2
Q9UPV9_S537;Q9UPV9_T539	OmicronBA1_24h	OmicronBA1_24h.2	3140.90868255647	3	1	0	FALSE	0	Experiment 2
Q9UPV9_S537;Q9UPV9_T539	OmicronBA1_24h	OmicronBA1_24h.3	9412.27896604451	3	1	0	FALSE	0	Experiment 2
Q9UPV9_S537;Q9UPV9_T539	VIC_10h	VIC_10h.1	8025.3521378492	3	1	0	FALSE	0	Experiment 2
Q9UPV9_S537;Q9UPV9_T539	VIC_10h	VIC_10h.2	26888.3935685094	3	1	0	FALSE	0	Experiment 2
Q9UPV9_S537;Q9UPV9_T539	VIC_10h	VIC_10h.3	17025.8624778408	3	1	0	FALSE	0	Experiment 2
Q9UPV9_S537;Q9UPV9_T539	VIC_24h	VIC_24h.1	11915.7221837094	3	1	0	FALSE	0	Experiment 2
Q9UPV9_S537;Q9UPV9_T539	VIC_24h	VIC_24h.2	21117.8386723943	3	1	0	FALSE	0	Experiment 2
Q9UPV9_S537;Q9UPV9_T539	VIC_24h	VIC_24h.3	13335.4822951606	3	1	0	FALSE	0	Experiment 2
Q9UPW0_S223	Alpha_10h	Alpha_10h.1	26998.8309737918	3	1	0	FALSE	0	Experiment 2
Q9UPW0_S223	Alpha_10h	Alpha_10h.2	26828.3491642883	3	1	0	FALSE	0	Experiment 2
Q9UPW0_S223	Alpha_10h	Alpha_10h.3	25928.4476592866	3	1	0	FALSE	0	Experiment 2
Q9UPW0_S223	Alpha_24h	Alpha_24h.1	17149.3676384153	3	1	0	FALSE	0	Experiment 2
Q9UPW0_S223	Alpha_24h	Alpha_24h.2	19435.1437175904	3	1	0	FALSE	0	Experiment 2
Q9UPW0_S223	Alpha_24h	Alpha_24h.3	16880.672617919	3	1	0	FALSE	0	Experiment 2
Q9UPW0_S223	Delta_10h	Delta_10h.1	27148.3713134752	3	1	0	FALSE	0	Experiment 2
Q9UPW0_S223	Delta_10h	Delta_10h.2	26729.9005372679	3	1	0	FALSE	0	Experiment 2
Q9UPW0_S223	Delta_10h	Delta_10h.3	28304.647107214	3	1	0	FALSE	0	Experiment 2
Q9UPW0_S223	Delta_24h	Delta_24h.1	21822.4654424614	3	1	0	FALSE	0	Experiment 2
Q9UPW0_S223	Delta_24h	Delta_24h.2	23086.0699077822	3	1	0	FALSE	0	Experiment 2
Q9UPW0_S223	Delta_24h	Delta_24h.3	15693.3933205626	3	1	0	FALSE	0	Experiment 2
Q9UPW0_S223	IC19_10h	IC19_10h.1	25565.9425166099	3	1	0	FALSE	0	Experiment 2
Q9UPW0_S223	IC19_10h	IC19_10h.2	23508.2829917904	3	1	0	FALSE	0	Experiment 2
Q9UPW0_S223	IC19_10h	IC19_10h.3	27505.7312442904	3	1	0	FALSE	0	Experiment 2
Q9UPW0_S223	IC19_24h	IC19_24h.1	7435.95797791014	3	1	0	FALSE	0	Experiment 2
Q9UPW0_S223	IC19_24h	IC19_24h.2	1156.1224544915	3	1	0	FALSE	0	Experiment 2
Q9UPW0_S223	IC19_24h	IC19_24h.3	15797.2716357508	3	1	0	FALSE	0	Experiment 2
Q9UPW0_S223	Mock_10h	Mock_10h.2	24672.1844409161	3	1	0	FALSE	0	Experiment 2
Q9UPW0_S223	Mock_10h	Mock_10h.3	26520.9993799645	3	1	0	FALSE	0	Experiment 2
Q9UPW0_S223	Mock_24h	Mock_24h.1	20243.6468543549	3	1	0	FALSE	0	Experiment 2
Q9UPW0_S223	Mock_24h	Mock_24h.2	25843.0141071726	3	1	0	FALSE	0	Experiment 2
Q9UPW0_S223	Mock_24h	Mock_24h.3	21632.0787937923	3	1	0	FALSE	0	Experiment 2
Q9UPW0_S223	OmicronBA1_10h	OmicronBA1_10h.1	30458.9483432575	3	1	0	FALSE	0	Experiment 2
Q9UPW0_S223	OmicronBA1_10h	OmicronBA1_10h.2	25022.0819180856	3	1	0	FALSE	0	Experiment 2
Q9UPW0_S223	OmicronBA1_10h	OmicronBA1_10h.3	24469.9702918255	3	1	0	FALSE	0	Experiment 2
Q9UPW0_S223	OmicronBA1_24h	OmicronBA1_24h.1	23089.4337342822	3	1	0	FALSE	0	Experiment 2
Q9UPW0_S223	OmicronBA1_24h	OmicronBA1_24h.2	22797.0208749892	3	1	0	FALSE	0	Experiment 2
Q9UPW0_S223	OmicronBA1_24h	OmicronBA1_24h.3	20669.1258559964	3	1	0	FALSE	0	Experiment 2
Q9UPW0_S223	VIC_10h	VIC_10h.1	26067.6800468827	3	1	0	FALSE	0	Experiment 2
Q9UPW0_S223	VIC_10h	VIC_10h.2	29949.6219371648	3	1	0	FALSE	0	Experiment 2
Q9UPW0_S223	VIC_10h	VIC_10h.3	26746.0348907085	3	1	0	FALSE	0	Experiment 2
Q9UPW0_S223	VIC_24h	VIC_24h.1	18630.7733998966	3	1	0	FALSE	0	Experiment 2
Q9UPW0_S223	VIC_24h	VIC_24h.2	21179.3727938976	3	1	0	FALSE	0	Experiment 2
Q9UPW0_S223	VIC_24h	VIC_24h.3	27592.8266895683	3	1	0	FALSE	0	Experiment 2
Q9UPW0_T212	Alpha_10h	Alpha_10h.1	2092.83383285623	3	1	0	FALSE	0	Experiment 2
Q9UPW0_T212	Alpha_10h	Alpha_10h.2	1289.31255100152	3	1	0	FALSE	0	Experiment 2
Q9UPW0_T212	Alpha_10h	Alpha_10h.3	936.487936687234	3	1	0	FALSE	0	Experiment 2
Q9UPW0_T212	Alpha_24h	Alpha_24h.1	3472.9397109725	3	1	0	FALSE	0	Experiment 2
Q9UPW0_T212	Alpha_24h	Alpha_24h.2	4071.77564145458	3	1	0	FALSE	0	Experiment 2
Q9UPW0_T212	Alpha_24h	Alpha_24h.3	3571.66457572974	3	1	0	FALSE	0	Experiment 2
Q9UPW0_T212	Delta_10h	Delta_10h.1	1749.51776127075	3	1	0	FALSE	0	Experiment 2
Q9UPW0_T212	Delta_10h	Delta_10h.2	537.603684353624	3	1	0	FALSE	0	Experiment 2
Q9UPW0_T212	Delta_10h	Delta_10h.3	1882.84946130033	3	1	0	FALSE	0	Experiment 2
Q9UPW0_T212	Delta_24h	Delta_24h.1	1170.18078366203	3	1	0	FALSE	0	Experiment 2
Q9UPW0_T212	Delta_24h	Delta_24h.2	8226.31150144718	3	1	0	FALSE	0	Experiment 2
Q9UPW0_T212	Delta_24h	Delta_24h.3	2514.35780320195	3	1	0	FALSE	0	Experiment 2
Q9UPW0_T212	IC19_10h	IC19_10h.1	170.235512872056	3	1	0	FALSE	0	Experiment 2
Q9UPW0_T212	IC19_10h	IC19_10h.2	5419.6480747378	3	1	0	FALSE	0	Experiment 2
Q9UPW0_T212	IC19_10h	IC19_10h.3	2344.31908195008	3	1	0	FALSE	0	Experiment 2
Q9UPW0_T212	IC19_24h	IC19_24h.1	2627.8893271764	3	1	0	FALSE	0	Experiment 2
Q9UPW0_T212	IC19_24h	IC19_24h.2	9442.19564040269	3	1	0	FALSE	0	Experiment 2
Q9UPW0_T212	IC19_24h	IC19_24h.3	1520.26080490224	3	1	0	FALSE	0	Experiment 2
Q9UPW0_T212	Mock_10h	Mock_10h.1	1514.84753316048	3	1	0	FALSE	0	Experiment 2
Q9UPW0_T212	Mock_10h	Mock_10h.2	1594.07632251938	3	1	0	FALSE	0	Experiment 2
Q9UPW0_T212	Mock_10h	Mock_10h.3	2224.54322430456	3	1	0	FALSE	0	Experiment 2
Q9UPW0_T212	Mock_24h	Mock_24h.1	3706.67908982582	3	1	0	FALSE	0	Experiment 2
Q9UPW0_T212	Mock_24h	Mock_24h.2	2065.36736544972	3	1	0	FALSE	0	Experiment 2
Q9UPW0_T212	Mock_24h	Mock_24h.3	2875.70665846234	3	1	0	FALSE	0	Experiment 2
Q9UPW0_T212	OmicronBA1_10h	OmicronBA1_10h.1	4386.45283815625	3	1	0	FALSE	0	Experiment 2
Q9UPW0_T212	OmicronBA1_10h	OmicronBA1_10h.2	5501.28458108998	3	1	0	FALSE	0	Experiment 2
Q9UPW0_T212	OmicronBA1_10h	OmicronBA1_10h.3	779.800943369551	3	1	0	FALSE	0	Experiment 2
Q9UPW0_T212	OmicronBA1_24h	OmicronBA1_24h.1	3623.79933195174	3	1	0	FALSE	0	Experiment 2
Q9UPW0_T212	OmicronBA1_24h	OmicronBA1_24h.2	419.792653990487	3	1	0	FALSE	0	Experiment 2
Q9UPW0_T212	OmicronBA1_24h	OmicronBA1_24h.3	4495.07497196657	3	1	0	FALSE	0	Experiment 2
Q9UPW0_T212	VIC_10h	VIC_10h.1	2125.31527693241	3	1	0	FALSE	0	Experiment 2
Q9UPW0_T212	VIC_10h	VIC_10h.2	3291.62797466449	3	1	0	FALSE	0	Experiment 2
Q9UPW0_T212	VIC_10h	VIC_10h.3	2603.98247725001	3	1	0	FALSE	0	Experiment 2
Q9UPW0_T212	VIC_24h	VIC_24h.1	640.451379021326	3	1	0	FALSE	0	Experiment 2
Q9UPW0_T212	VIC_24h	VIC_24h.2	1500.94450031314	3	1	0	FALSE	0	Experiment 2
Q9UPW0_T212	VIC_24h	VIC_24h.3	3135.02137871118	3	1	0	FALSE	0	Experiment 2
Q9UPW5_S1168	Alpha_10h	Alpha_10h.1	7894.89122355743	3	1	0	FALSE	0	Experiment 2
Q9UPW5_S1168	Alpha_10h	Alpha_10h.2	30929.3156092471	3	1	0	FALSE	0	Experiment 2
Q9UPW5_S1168	Alpha_10h	Alpha_10h.3	9975.09456530913	3	1	0	FALSE	0	Experiment 2
Q9UPW5_S1168	Alpha_24h	Alpha_24h.1	9978.29539197627	3	1	0	FALSE	0	Experiment 2
Q9UPW5_S1168	Alpha_24h	Alpha_24h.2	5639.00704793761	3	1	0	FALSE	0	Experiment 2
Q9UPW5_S1168	Alpha_24h	Alpha_24h.3	17360.4479702161	3	1	0	FALSE	0	Experiment 2
Q9UPW5_S1168	Delta_10h	Delta_10h.1	14353.4974982362	3	1	0	FALSE	0	Experiment 2
Q9UPW5_S1168	Delta_10h	Delta_10h.2	3956.76010532349	3	1	0	FALSE	0	Experiment 2
Q9UPW5_S1168	Delta_10h	Delta_10h.3	8392.77996716746	3	1	0	FALSE	0	Experiment 2
Q9UPW5_S1168	Delta_24h	Delta_24h.1	16838.4022099135	3	1	0	FALSE	0	Experiment 2
Q9UPW5_S1168	Delta_24h	Delta_24h.2	18580.6356805137	3	1	0	FALSE	0	Experiment 2
Q9UPW5_S1168	Delta_24h	Delta_24h.3	16615.0648658555	3	1	0	FALSE	0	Experiment 2
Q9UPW5_S1168	IC19_10h	IC19_10h.1	10702.8747502093	3	1	0	FALSE	0	Experiment 2
Q9UPW5_S1168	IC19_10h	IC19_10h.2	3982.72437859048	3	1	0	FALSE	0	Experiment 2
Q9UPW5_S1168	IC19_10h	IC19_10h.3	12600.6607633934	3	1	0	FALSE	0	Experiment 2
Q9UPW5_S1168	IC19_24h	IC19_24h.2	9093.51678546055	3	1	0	FALSE	0	Experiment 2
Q9UPW5_S1168	IC19_24h	IC19_24h.3	20923.1619797332	3	1	0	FALSE	0	Experiment 2
Q9UPW5_S1168	Mock_10h	Mock_10h.1	20405.1454367122	3	1	0	FALSE	0	Experiment 2
Q9UPW5_S1168	Mock_10h	Mock_10h.2	4071.38708832533	3	1	0	FALSE	0	Experiment 2
Q9UPW5_S1168	Mock_10h	Mock_10h.3	3666.68957547521	3	1	0	FALSE	0	Experiment 2
Q9UPW5_S1168	Mock_24h	Mock_24h.1	34667.3784052066	3	1	0	FALSE	0	Experiment 2
Q9UPW5_S1168	Mock_24h	Mock_24h.2	6671.50947413018	3	1	0	FALSE	0	Experiment 2
Q9UPW5_S1168	OmicronBA1_10h	OmicronBA1_10h.1	13851.3372009765	3	1	0	FALSE	0	Experiment 2
Q9UPW5_S1168	OmicronBA1_10h	OmicronBA1_10h.2	7404.73602242625	3	1	0	FALSE	0	Experiment 2
Q9UPW5_S1168	OmicronBA1_10h	OmicronBA1_10h.3	16132.8239509432	3	1	0	FALSE	0	Experiment 2
Q9UPW5_S1168	OmicronBA1_24h	OmicronBA1_24h.1	16725.0178923793	3	1	0	FALSE	0	Experiment 2
Q9UPW5_S1168	OmicronBA1_24h	OmicronBA1_24h.2	12152.4480581019	3	1	0	FALSE	0	Experiment 2
Q9UPW5_S1168	OmicronBA1_24h	OmicronBA1_24h.3	3761.33045875908	3	1	0	FALSE	0	Experiment 2
Q9UPW5_S1168	VIC_10h	VIC_10h.1	4497.96863459572	3	1	0	FALSE	0	Experiment 2
Q9UPW5_S1168	VIC_10h	VIC_10h.2	12187.4167186588	3	1	0	FALSE	0	Experiment 2
Q9UPW5_S1168	VIC_10h	VIC_10h.3	29825.933605041	3	1	0	FALSE	0	Experiment 2
Q9UPW5_S1168	VIC_24h	VIC_24h.2	54494.9321977472	3	1	0	FALSE	0	Experiment 2
Q9UPW5_S1168	VIC_24h	VIC_24h.3	12268.5274834701	3	1	0	FALSE	0	Experiment 2
Q9UPW5_T1170	Alpha_10h	Alpha_10h.1	20994.1237815264	3	1	0	FALSE	0	Experiment 2
Q9UPW5_T1170	Alpha_10h	Alpha_10h.2	6861.28640895422	3	1	0	FALSE	0	Experiment 2
Q9UPW5_T1170	Alpha_10h	Alpha_10h.3	61254.5577002719	3	1	0	FALSE	0	Experiment 2
Q9UPW5_T1170	Alpha_24h	Alpha_24h.1	76453.1341846598	3	1	0	FALSE	0	Experiment 2
Q9UPW5_T1170	Alpha_24h	Alpha_24h.2	59234.4151612004	3	1	0	FALSE	0	Experiment 2
Q9UPW5_T1170	Alpha_24h	Alpha_24h.3	68012.0180811129	3	1	0	FALSE	0	Experiment 2
Q9UPW5_T1170	Delta_10h	Delta_10h.1	34673.4091663189	3	1	0	FALSE	0	Experiment 2
Q9UPW5_T1170	Delta_10h	Delta_10h.2	26393.8737230434	3	1	0	FALSE	0	Experiment 2
Q9UPW5_T1170	Delta_10h	Delta_10h.3	14575.9824977332	3	1	0	FALSE	0	Experiment 2
Q9UPW5_T1170	Delta_24h	Delta_24h.1	41213.0280046582	3	1	0	FALSE	0	Experiment 2
Q9UPW5_T1170	Delta_24h	Delta_24h.2	46494.8115272335	3	1	0	FALSE	0	Experiment 2
Q9UPW5_T1170	Delta_24h	Delta_24h.3	58808.2468741529	3	1	0	FALSE	0	Experiment 2
Q9UPW5_T1170	IC19_10h	IC19_10h.1	15519.9831817449	3	1	0	FALSE	0	Experiment 2
Q9UPW5_T1170	IC19_10h	IC19_10h.2	51952.4385039461	3	1	0	FALSE	0	Experiment 2
Q9UPW5_T1170	IC19_10h	IC19_10h.3	31117.8420764358	3	1	0	FALSE	0	Experiment 2
Q9UPW5_T1170	IC19_24h	IC19_24h.1	28552.5062369259	3	1	0	FALSE	0	Experiment 2
Q9UPW5_T1170	IC19_24h	IC19_24h.2	15103.266405121	3	1	0	FALSE	0	Experiment 2
Q9UPW5_T1170	IC19_24h	IC19_24h.3	67530.3933305976	3	1	0	FALSE	0	Experiment 2
Q9UPW5_T1170	Mock_10h	Mock_10h.1	21160.5690607491	3	1	0	FALSE	0	Experiment 2
Q9UPW5_T1170	Mock_10h	Mock_10h.2	16465.0230652938	3	1	0	FALSE	0	Experiment 2
Q9UPW5_T1170	Mock_10h	Mock_10h.3	2006.22914739497	3	1	0	FALSE	0	Experiment 2
Q9UPW5_T1170	Mock_24h	Mock_24h.1	21971.3517738132	3	1	0	FALSE	0	Experiment 2
Q9UPW5_T1170	Mock_24h	Mock_24h.2	10728.1862914854	3	1	0	FALSE	0	Experiment 2
Q9UPW5_T1170	Mock_24h	Mock_24h.3	39751.0471914361	3	1	0	FALSE	0	Experiment 2
Q9UPW5_T1170	OmicronBA1_10h	OmicronBA1_10h.1	44905.3554150038	3	1	0	FALSE	0	Experiment 2
Q9UPW5_T1170	OmicronBA1_10h	OmicronBA1_10h.2	24331.7660366028	3	1	0	FALSE	0	Experiment 2
Q9UPW5_T1170	OmicronBA1_10h	OmicronBA1_10h.3	18986.0963960637	3	1	0	FALSE	0	Experiment 2
Q9UPW5_T1170	OmicronBA1_24h	OmicronBA1_24h.1	27505.6711675297	3	1	0	FALSE	0	Experiment 2
Q9UPW5_T1170	OmicronBA1_24h	OmicronBA1_24h.2	53195.0413447913	3	1	0	FALSE	0	Experiment 2
Q9UPW5_T1170	OmicronBA1_24h	OmicronBA1_24h.3	30480.7067701208	3	1	0	FALSE	0	Experiment 2
Q9UPW5_T1170	VIC_10h	VIC_10h.1	34321.0132592758	3	1	0	FALSE	0	Experiment 2
Q9UPW5_T1170	VIC_10h	VIC_10h.2	4755.10519426819	3	1	0	FALSE	0	Experiment 2
Q9UPW5_T1170	VIC_10h	VIC_10h.3	20172.3177029179	3	1	0	FALSE	0	Experiment 2
Q9UPW5_T1170	VIC_24h	VIC_24h.1	33430.3406189014	3	1	0	FALSE	0	Experiment 2
Q9UPW5_T1170	VIC_24h	VIC_24h.2	56107.0271029254	3	1	0	FALSE	0	Experiment 2
Q9UPW5_T1170	VIC_24h	VIC_24h.3	29566.7981051567	3	1	0	FALSE	0	Experiment 2
Q9UPW6_S593	Alpha_10h	Alpha_10h.1	21633.1497524507	3	1	0	FALSE	0	Experiment 2
Q9UPW6_S593	Alpha_10h	Alpha_10h.2	57843.8473796076	3	1	0	FALSE	0	Experiment 2
Q9UPW6_S593	Alpha_10h	Alpha_10h.3	64605.5675870134	3	1	0	FALSE	0	Experiment 2
Q9UPW6_S593	Alpha_24h	Alpha_24h.1	34704.0242737136	3	1	0	FALSE	0	Experiment 2
Q9UPW6_S593	Alpha_24h	Alpha_24h.2	59463.8689411125	3	1	0	FALSE	0	Experiment 2
Q9UPW6_S593	Alpha_24h	Alpha_24h.3	26076.3358046956	3	1	0	FALSE	0	Experiment 2
Q9UPW6_S593	Delta_10h	Delta_10h.1	36520.7422573985	3	1	0	FALSE	0	Experiment 2
Q9UPW6_S593	Delta_10h	Delta_10h.2	25458.4030888375	3	1	0	FALSE	0	Experiment 2
Q9UPW6_S593	Delta_10h	Delta_10h.3	42061.7010340217	3	1	0	FALSE	0	Experiment 2
Q9UPW6_S593	Delta_24h	Delta_24h.1	17261.5808936547	3	1	0	FALSE	0	Experiment 2
Q9UPW6_S593	Delta_24h	Delta_24h.2	40003.7216115866	3	1	0	FALSE	0	Experiment 2
Q9UPW6_S593	Delta_24h	Delta_24h.3	20080.2235387714	3	1	0	FALSE	0	Experiment 2
Q9UPW6_S593	IC19_10h	IC19_10h.1	25402.1188324384	3	1	0	FALSE	0	Experiment 2
Q9UPW6_S593	IC19_10h	IC19_10h.2	38312.7564691876	3	1	0	FALSE	0	Experiment 2
Q9UPW6_S593	IC19_10h	IC19_10h.3	42391.4292325712	3	1	0	FALSE	0	Experiment 2
Q9UPW6_S593	IC19_24h	IC19_24h.1	33215.8896730389	3	1	0	FALSE	0	Experiment 2
Q9UPW6_S593	IC19_24h	IC19_24h.2	26855.787741915	3	1	0	FALSE	0	Experiment 2
Q9UPW6_S593	IC19_24h	IC19_24h.3	31517.4404305129	3	1	0	FALSE	0	Experiment 2
Q9UPW6_S593	Mock_10h	Mock_10h.1	16605.6467389248	3	1	0	FALSE	0	Experiment 2
Q9UPW6_S593	Mock_10h	Mock_10h.2	36946.4948473526	3	1	0	FALSE	0	Experiment 2
Q9UPW6_S593	Mock_10h	Mock_10h.3	66426.1591352177	3	1	0	FALSE	0	Experiment 2
Q9UPW6_S593	Mock_24h	Mock_24h.1	28261.5855245062	3	1	0	FALSE	0	Experiment 2
Q9UPW6_S593	Mock_24h	Mock_24h.2	47910.5179833795	3	1	0	FALSE	0	Experiment 2
Q9UPW6_S593	Mock_24h	Mock_24h.3	68568.5185219774	3	1	0	FALSE	0	Experiment 2
Q9UPW6_S593	OmicronBA1_10h	OmicronBA1_10h.1	40336.1888260372	3	1	0	FALSE	0	Experiment 2
Q9UPW6_S593	OmicronBA1_10h	OmicronBA1_10h.2	44481.7311834072	3	1	0	FALSE	0	Experiment 2
Q9UPW6_S593	OmicronBA1_10h	OmicronBA1_10h.3	57278.3458654858	3	1	0	FALSE	0	Experiment 2
Q9UPW6_S593	OmicronBA1_24h	OmicronBA1_24h.1	44354.8861571535	3	1	0	FALSE	0	Experiment 2
Q9UPW6_S593	OmicronBA1_24h	OmicronBA1_24h.2	26858.128854671	3	1	0	FALSE	0	Experiment 2
Q9UPW6_S593	OmicronBA1_24h	OmicronBA1_24h.3	58562.3326579768	3	1	0	FALSE	0	Experiment 2
Q9UPW6_S593	VIC_10h	VIC_10h.1	47874.8709960234	3	1	0	FALSE	0	Experiment 2
Q9UPW6_S593	VIC_10h	VIC_10h.2	40765.7305556176	3	1	0	FALSE	0	Experiment 2
Q9UPW6_S593	VIC_10h	VIC_10h.3	25752.8911275395	3	1	0	FALSE	0	Experiment 2
Q9UPW6_S593	VIC_24h	VIC_24h.1	25510.8195102372	3	1	0	FALSE	0	Experiment 2
Q9UPW6_S593	VIC_24h	VIC_24h.2	68386.627207572	3	1	0	FALSE	0	Experiment 2
Q9UPW6_S593	VIC_24h	VIC_24h.3	76175.8261460977	3	1	0	FALSE	0	Experiment 2
Q9UPX0_S1215	Alpha_10h	Alpha_10h.1	665.222233330536	3	1	0	FALSE	0	Experiment 2
Q9UPX0_S1215	Alpha_10h	Alpha_10h.2	1673.35777322175	3	1	0	FALSE	0	Experiment 2
Q9UPX0_S1215	Alpha_10h	Alpha_10h.3	1513.78245234796	3	1	0	FALSE	0	Experiment 2
Q9UPX0_S1215	Alpha_24h	Alpha_24h.1	1108.30770597204	3	1	0	FALSE	0	Experiment 2
Q9UPX0_S1215	Alpha_24h	Alpha_24h.2	1127.91196023177	3	1	0	FALSE	0	Experiment 2
Q9UPX0_S1215	Alpha_24h	Alpha_24h.3	2300.43993511611	3	1	0	FALSE	0	Experiment 2
Q9UPX0_S1215	Delta_10h	Delta_10h.1	39117.4040123071	3	1	0	FALSE	0	Experiment 2
Q9UPX0_S1215	Delta_10h	Delta_10h.2	216677.487164006	3	1	0	FALSE	0	Experiment 2
Q9UPX0_S1215	Delta_10h	Delta_10h.3	150944.495948728	3	1	0	FALSE	0	Experiment 2
Q9UPX0_S1215	Delta_24h	Delta_24h.1	383.129413310684	3	1	0	FALSE	0	Experiment 2
Q9UPX0_S1215	Delta_24h	Delta_24h.2	4762.38856380629	3	1	0	FALSE	0	Experiment 2
Q9UPX0_S1215	Delta_24h	Delta_24h.3	11516.5633066227	3	1	0	FALSE	0	Experiment 2
Q9UPX0_S1215	IC19_10h	IC19_10h.1	2666.51590555782	3	1	0	FALSE	0	Experiment 2
Q9UPX0_S1215	IC19_10h	IC19_10h.2	12627.6199773696	3	1	0	FALSE	0	Experiment 2
Q9UPX0_S1215	IC19_10h	IC19_10h.3	24362.6569269809	3	1	0	FALSE	0	Experiment 2
Q9UPX0_S1215	IC19_24h	IC19_24h.2	9224.16609774139	3	1	0	FALSE	0	Experiment 2
Q9UPX0_S1215	IC19_24h	IC19_24h.3	1973.14092558624	3	1	0	FALSE	0	Experiment 2
Q9UPX0_S1215	Mock_10h	Mock_10h.1	4587.76370932606	3	1	0	FALSE	0	Experiment 2
Q9UPX0_S1215	Mock_10h	Mock_10h.2	3005.89463714605	3	1	0	FALSE	0	Experiment 2
Q9UPX0_S1215	Mock_10h	Mock_10h.3	1951.6957891849	3	1	0	FALSE	0	Experiment 2
Q9UPX0_S1215	Mock_24h	Mock_24h.1	1903.39296610217	3	1	0	FALSE	0	Experiment 2
Q9UPX0_S1215	Mock_24h	Mock_24h.2	946.703721994963	3	1	0	FALSE	0	Experiment 2
Q9UPX0_S1215	Mock_24h	Mock_24h.3	263.096557573429	3	1	0	FALSE	0	Experiment 2
Q9UPX0_S1215	OmicronBA1_10h	OmicronBA1_10h.1	1439.50419429245	3	1	0	FALSE	0	Experiment 2
Q9UPX0_S1215	OmicronBA1_10h	OmicronBA1_10h.2	2665.08331488141	3	1	0	FALSE	0	Experiment 2
Q9UPX0_S1215	OmicronBA1_24h	OmicronBA1_24h.1	103854.582150417	3	1	0	FALSE	0	Experiment 2
Q9UPX0_S1215	OmicronBA1_24h	OmicronBA1_24h.2	47887.1241703895	3	1	0	FALSE	0	Experiment 2
Q9UPX0_S1215	OmicronBA1_24h	OmicronBA1_24h.3	1867.96462631664	3	1	0	FALSE	0	Experiment 2
Q9UPX0_S1215	VIC_10h	VIC_10h.1	952.82146111938	3	1	0	FALSE	0	Experiment 2
Q9UPX0_S1215	VIC_10h	VIC_10h.2	2972.35638022494	3	1	0	FALSE	0	Experiment 2
Q9UPX0_S1215	VIC_10h	VIC_10h.3	1261.91432176622	3	1	0	FALSE	0	Experiment 2
Q9UPX0_S1215	VIC_24h	VIC_24h.1	1788.83482293795	3	1	0	FALSE	0	Experiment 2
Q9UPX0_S1215	VIC_24h	VIC_24h.2	650.9363865519	3	1	0	FALSE	0	Experiment 2
Q9UPX0_S1215	VIC_24h	VIC_24h.3	252674.178516334	3	1	0	FALSE	0	Experiment 2
Q9UPX8_S1064	Alpha_10h	Alpha_10h.1	27393.0004314858	3	1	0	FALSE	0	Experiment 2
Q9UPX8_S1064	Alpha_10h	Alpha_10h.2	34330.137532691	3	1	0	FALSE	0	Experiment 2
Q9UPX8_S1064	Alpha_10h	Alpha_10h.3	28486.5267272945	3	1	0	FALSE	0	Experiment 2
Q9UPX8_S1064	Alpha_24h	Alpha_24h.1	12086.4374481692	3	1	0	FALSE	0	Experiment 2
Q9UPX8_S1064	Alpha_24h	Alpha_24h.2	13690.7368292636	3	1	0	FALSE	0	Experiment 2
Q9UPX8_S1064	Alpha_24h	Alpha_24h.3	10291.7752094211	3	1	0	FALSE	0	Experiment 2
Q9UPX8_S1064	Delta_10h	Delta_10h.1	35075.8038716164	3	1	0	FALSE	0	Experiment 2
Q9UPX8_S1064	Delta_10h	Delta_10h.2	28854.3132223195	3	1	0	FALSE	0	Experiment 2
Q9UPX8_S1064	Delta_10h	Delta_10h.3	30092.5841907598	3	1	0	FALSE	0	Experiment 2
Q9UPX8_S1064	Delta_24h	Delta_24h.1	18047.9952169378	3	1	0	FALSE	0	Experiment 2
Q9UPX8_S1064	Delta_24h	Delta_24h.2	16604.8624788821	3	1	0	FALSE	0	Experiment 2
Q9UPX8_S1064	Delta_24h	Delta_24h.3	15792.0315345013	3	1	0	FALSE	0	Experiment 2
Q9UPX8_S1064	IC19_10h	IC19_10h.1	26203.2486211568	3	1	0	FALSE	0	Experiment 2
Q9UPX8_S1064	IC19_10h	IC19_10h.2	20444.7234376973	3	1	0	FALSE	0	Experiment 2
Q9UPX8_S1064	IC19_10h	IC19_10h.3	22457.9088003743	3	1	0	FALSE	0	Experiment 2
Q9UPX8_S1064	IC19_24h	IC19_24h.1	51874.4303706192	3	1	0	FALSE	0	Experiment 2
Q9UPX8_S1064	IC19_24h	IC19_24h.2	20832.6187032974	3	1	0	FALSE	0	Experiment 2
Q9UPX8_S1064	IC19_24h	IC19_24h.3	13161.0828453323	3	1	0	FALSE	0	Experiment 2
Q9UPX8_S1064	Mock_10h	Mock_10h.1	52192.4499364361	3	1	0	FALSE	0	Experiment 2
Q9UPX8_S1064	Mock_10h	Mock_10h.2	31998.0869468112	3	1	0	FALSE	0	Experiment 2
Q9UPX8_S1064	Mock_10h	Mock_10h.3	40006.0217345974	3	1	0	FALSE	0	Experiment 2
Q9UPX8_S1064	Mock_24h	Mock_24h.1	28140.2200803597	3	1	0	FALSE	0	Experiment 2
Q9UPX8_S1064	Mock_24h	Mock_24h.2	43217.4017351238	3	1	0	FALSE	0	Experiment 2
Q9UPX8_S1064	Mock_24h	Mock_24h.3	41713.2010493947	3	1	0	FALSE	0	Experiment 2
Q9UPX8_S1064	OmicronBA1_10h	OmicronBA1_10h.1	26627.9094017398	3	1	0	FALSE	0	Experiment 2
Q9UPX8_S1064	OmicronBA1_10h	OmicronBA1_10h.2	29690.1384024791	3	1	0	FALSE	0	Experiment 2
Q9UPX8_S1064	OmicronBA1_10h	OmicronBA1_10h.3	34041.1762630714	3	1	0	FALSE	0	Experiment 2
Q9UPX8_S1064	OmicronBA1_24h	OmicronBA1_24h.1	31863.4289566582	3	1	0	FALSE	0	Experiment 2
Q9UPX8_S1064	OmicronBA1_24h	OmicronBA1_24h.2	447.603158068763	3	1	0	FALSE	0	Experiment 2
Q9UPX8_S1064	OmicronBA1_24h	OmicronBA1_24h.3	40741.9041204694	3	1	0	FALSE	0	Experiment 2
Q9UPX8_S1064	VIC_10h	VIC_10h.1	20274.1763890345	3	1	0	FALSE	0	Experiment 2
Q9UPX8_S1064	VIC_10h	VIC_10h.2	25297.8499938695	3	1	0	FALSE	0	Experiment 2
Q9UPX8_S1064	VIC_10h	VIC_10h.3	27255.7051506588	3	1	0	FALSE	0	Experiment 2
Q9UPX8_S1064	VIC_24h	VIC_24h.1	33364.2400862477	3	1	0	FALSE	0	Experiment 2
Q9UPX8_S1064	VIC_24h	VIC_24h.2	44215.5309725049	3	1	0	FALSE	0	Experiment 2
Q9UPX8_S1064	VIC_24h	VIC_24h.3	23545.1190993454	3	1	0	FALSE	0	Experiment 2
Q9UPX8_S1069	Alpha_10h	Alpha_10h.1	28142.9417241818	3	1	0	FALSE	0	Experiment 2
Q9UPX8_S1069	Alpha_10h	Alpha_10h.2	36295.8160073757	3	1	0	FALSE	0	Experiment 2
Q9UPX8_S1069	Alpha_10h	Alpha_10h.3	28578.6642949594	3	1	0	FALSE	0	Experiment 2
Q9UPX8_S1069	Alpha_24h	Alpha_24h.1	12086.4405795554	3	1	0	FALSE	0	Experiment 2
Q9UPX8_S1069	Alpha_24h	Alpha_24h.2	13690.7952523825	3	1	0	FALSE	0	Experiment 2
Q9UPX8_S1069	Alpha_24h	Alpha_24h.3	10291.7669619183	3	1	0	FALSE	0	Experiment 2
Q9UPX8_S1069	Delta_10h	Delta_10h.1	35075.7975759371	3	1	0	FALSE	0	Experiment 2
Q9UPX8_S1069	Delta_10h	Delta_10h.2	27617.1414092951	3	1	0	FALSE	0	Experiment 2
Q9UPX8_S1069	Delta_10h	Delta_10h.3	30092.6229034661	3	1	0	FALSE	0	Experiment 2
Q9UPX8_S1069	Delta_24h	Delta_24h.1	18047.9779432802	3	1	0	FALSE	0	Experiment 2
Q9UPX8_S1069	Delta_24h	Delta_24h.2	14591.0502226597	3	1	0	FALSE	0	Experiment 2
Q9UPX8_S1069	Delta_24h	Delta_24h.3	14925.4519376686	3	1	0	FALSE	0	Experiment 2
Q9UPX8_S1069	IC19_10h	IC19_10h.1	27011.8581571971	3	1	0	FALSE	0	Experiment 2
Q9UPX8_S1069	IC19_10h	IC19_10h.2	21002.633131035	3	1	0	FALSE	0	Experiment 2
Q9UPX8_S1069	IC19_10h	IC19_10h.3	22457.9212631481	3	1	0	FALSE	0	Experiment 2
Q9UPX8_S1069	IC19_24h	IC19_24h.1	54683.3265954086	3	1	0	FALSE	0	Experiment 2
Q9UPX8_S1069	IC19_24h	IC19_24h.2	21345.0315881073	3	1	0	FALSE	0	Experiment 2
Q9UPX8_S1069	IC19_24h	IC19_24h.3	9478.58175966272	3	1	0	FALSE	0	Experiment 2
Q9UPX8_S1069	Mock_10h	Mock_10h.1	52801.4634353889	3	1	0	FALSE	0	Experiment 2
Q9UPX8_S1069	Mock_10h	Mock_10h.2	31998.0657432719	3	1	0	FALSE	0	Experiment 2
Q9UPX8_S1069	Mock_10h	Mock_10h.3	40005.9802965291	3	1	0	FALSE	0	Experiment 2
Q9UPX8_S1069	Mock_24h	Mock_24h.1	28370.7291762735	3	1	0	FALSE	0	Experiment 2
Q9UPX8_S1069	Mock_24h	Mock_24h.2	43217.4296453965	3	1	0	FALSE	0	Experiment 2
Q9UPX8_S1069	Mock_24h	Mock_24h.3	37557.7506320408	3	1	0	FALSE	0	Experiment 2
Q9UPX8_S1069	OmicronBA1_10h	OmicronBA1_10h.1	26627.8823736164	3	1	0	FALSE	0	Experiment 2
Q9UPX8_S1069	OmicronBA1_10h	OmicronBA1_10h.2	29693.2860135794	3	1	0	FALSE	0	Experiment 2
Q9UPX8_S1069	OmicronBA1_10h	OmicronBA1_10h.3	33621.7775205452	3	1	0	FALSE	0	Experiment 2
Q9UPX8_S1069	OmicronBA1_24h	OmicronBA1_24h.1	33022.6434301544	3	1	0	FALSE	0	Experiment 2
Q9UPX8_S1069	OmicronBA1_24h	OmicronBA1_24h.2	32766.5221129478	3	1	0	FALSE	0	Experiment 2
Q9UPX8_S1069	OmicronBA1_24h	OmicronBA1_24h.3	40741.9000288636	3	1	0	FALSE	0	Experiment 2
Q9UPX8_S1069	VIC_10h	VIC_10h.1	28215.7898354471	3	1	0	FALSE	0	Experiment 2
Q9UPX8_S1069	VIC_10h	VIC_10h.2	26580.9485156663	3	1	0	FALSE	0	Experiment 2
Q9UPX8_S1069	VIC_10h	VIC_10h.3	27255.7051506588	3	1	0	FALSE	0	Experiment 2
Q9UPX8_S1069	VIC_24h	VIC_24h.1	33364.2589419446	3	1	0	FALSE	0	Experiment 2
Q9UPX8_S1069	VIC_24h	VIC_24h.2	47146.4165175172	3	1	0	FALSE	0	Experiment 2
Q9UPX8_S1069	VIC_24h	VIC_24h.3	23545.0951758986	3	1	0	FALSE	0	Experiment 2
Q9UPX8_S1071	Alpha_10h	Alpha_10h.1	67327.3955800241	3	1	0	FALSE	0	Experiment 2
Q9UPX8_S1071	Alpha_10h	Alpha_10h.2	120438.843466026	3	1	0	FALSE	0	Experiment 2
Q9UPX8_S1071	Alpha_10h	Alpha_10h.3	18110.5305848962	3	1	0	FALSE	0	Experiment 2
Q9UPX8_S1071	Alpha_24h	Alpha_24h.1	6051.75762164436	3	1	0	FALSE	0	Experiment 2
Q9UPX8_S1071	Alpha_24h	Alpha_24h.2	7848.8927688161	3	1	0	FALSE	0	Experiment 2
Q9UPX8_S1071	Alpha_24h	Alpha_24h.3	3526.93795847462	3	1	0	FALSE	0	Experiment 2
Q9UPX8_S1071	Delta_10h	Delta_10h.1	70396.2452903009	3	1	0	FALSE	0	Experiment 2
Q9UPX8_S1071	Delta_10h	Delta_10h.2	64602.1981757815	3	1	0	FALSE	0	Experiment 2
Q9UPX8_S1071	Delta_10h	Delta_10h.3	42732.4115600449	3	1	0	FALSE	0	Experiment 2
Q9UPX8_S1071	Delta_24h	Delta_24h.1	56419.4772951458	3	1	0	FALSE	0	Experiment 2
Q9UPX8_S1071	Delta_24h	Delta_24h.2	36868.3903901661	3	1	0	FALSE	0	Experiment 2
Q9UPX8_S1071	Delta_24h	Delta_24h.3	100165.258247375	3	1	0	FALSE	0	Experiment 2
Q9UPX8_S1071	IC19_10h	IC19_10h.1	12443.3985380018	3	1	0	FALSE	0	Experiment 2
Q9UPX8_S1071	IC19_10h	IC19_10h.2	6361.41709813617	3	1	0	FALSE	0	Experiment 2
Q9UPX8_S1071	IC19_10h	IC19_10h.3	21793.8993015157	3	1	0	FALSE	0	Experiment 2
Q9UPX8_S1071	IC19_24h	IC19_24h.1	64084.3692436459	3	1	0	FALSE	0	Experiment 2
Q9UPX8_S1071	IC19_24h	IC19_24h.2	5698.37425395808	3	1	0	FALSE	0	Experiment 2
Q9UPX8_S1071	IC19_24h	IC19_24h.3	12203.2682204324	3	1	0	FALSE	0	Experiment 2
Q9UPX8_S1071	Mock_10h	Mock_10h.1	18466.4575755181	3	1	0	FALSE	0	Experiment 2
Q9UPX8_S1071	Mock_10h	Mock_10h.2	56170.1222914903	3	1	0	FALSE	0	Experiment 2
Q9UPX8_S1071	Mock_10h	Mock_10h.3	52182.0449347856	3	1	0	FALSE	0	Experiment 2
Q9UPX8_S1071	Mock_24h	Mock_24h.1	11218.756425533	3	1	0	FALSE	0	Experiment 2
Q9UPX8_S1071	Mock_24h	Mock_24h.2	54321.7387514794	3	1	0	FALSE	0	Experiment 2
Q9UPX8_S1071	Mock_24h	Mock_24h.3	92801.8124946001	3	1	0	FALSE	0	Experiment 2
Q9UPX8_S1071	OmicronBA1_10h	OmicronBA1_10h.1	9002.91500421171	3	1	0	FALSE	0	Experiment 2
Q9UPX8_S1071	OmicronBA1_10h	OmicronBA1_10h.2	13151.7507325365	3	1	0	FALSE	0	Experiment 2
Q9UPX8_S1071	OmicronBA1_10h	OmicronBA1_10h.3	15426.1049362562	3	1	0	FALSE	0	Experiment 2
Q9UPX8_S1071	OmicronBA1_24h	OmicronBA1_24h.1	114332.749163524	3	1	0	FALSE	0	Experiment 2
Q9UPX8_S1071	OmicronBA1_24h	OmicronBA1_24h.2	248061.299169892	3	1	0	FALSE	0	Experiment 2
Q9UPX8_S1071	OmicronBA1_24h	OmicronBA1_24h.3	154157.159677186	3	1	0	FALSE	0	Experiment 2
Q9UPX8_S1071	VIC_10h	VIC_10h.1	9840.0174056902	3	1	0	FALSE	0	Experiment 2
Q9UPX8_S1071	VIC_10h	VIC_10h.2	13383.0065905907	3	1	0	FALSE	0	Experiment 2
Q9UPX8_S1071	VIC_10h	VIC_10h.3	16990.2756803995	3	1	0	FALSE	0	Experiment 2
Q9UPX8_S1071	VIC_24h	VIC_24h.1	59219.9378434225	3	1	0	FALSE	0	Experiment 2
Q9UPX8_S1071	VIC_24h	VIC_24h.2	81515.6281813675	3	1	0	FALSE	0	Experiment 2
Q9UPX8_S1071	VIC_24h	VIC_24h.3	213754.463158285	3	1	0	FALSE	0	Experiment 2
Q9UPX8_S120	Alpha_10h	Alpha_10h.1	1923.33856734491	3	1	0	FALSE	0	Experiment 2
Q9UPX8_S120	Alpha_10h	Alpha_10h.2	135.131210558626	3	1	0	FALSE	0	Experiment 2
Q9UPX8_S120	Alpha_24h	Alpha_24h.1	4132.85734139265	3	1	0	FALSE	0	Experiment 2
Q9UPX8_S120	Alpha_24h	Alpha_24h.2	2944.7642030992	3	1	0	FALSE	0	Experiment 2
Q9UPX8_S120	Alpha_24h	Alpha_24h.3	6794.49444440488	3	1	0	FALSE	0	Experiment 2
Q9UPX8_S120	Delta_10h	Delta_10h.1	1338.97224847811	3	1	0	FALSE	0	Experiment 2
Q9UPX8_S120	Delta_10h	Delta_10h.2	2455.58768634401	3	1	0	FALSE	0	Experiment 2
Q9UPX8_S120	Delta_10h	Delta_10h.3	1820.99439271757	3	1	0	FALSE	0	Experiment 2
Q9UPX8_S120	Delta_24h	Delta_24h.1	291.354285232117	3	1	0	FALSE	0	Experiment 2
Q9UPX8_S120	Delta_24h	Delta_24h.3	209.512672779719	3	1	0	FALSE	0	Experiment 2
Q9UPX8_S120	IC19_10h	IC19_10h.1	4696.68269779502	3	1	0	FALSE	0	Experiment 2
Q9UPX8_S120	IC19_10h	IC19_10h.2	7575.49081185953	3	1	0	FALSE	0	Experiment 2
Q9UPX8_S120	IC19_10h	IC19_10h.3	1871.51903179313	3	1	0	FALSE	0	Experiment 2
Q9UPX8_S120	IC19_24h	IC19_24h.2	2978.19148600412	3	1	0	FALSE	0	Experiment 2
Q9UPX8_S120	IC19_24h	IC19_24h.3	5918.21117862227	3	1	0	FALSE	0	Experiment 2
Q9UPX8_S120	Mock_10h	Mock_10h.1	7145.79646899094	3	1	0	FALSE	0	Experiment 2
Q9UPX8_S120	Mock_10h	Mock_10h.2	4535.03660997511	3	1	0	FALSE	0	Experiment 2
Q9UPX8_S120	Mock_10h	Mock_10h.3	2534.38362959422	3	1	0	FALSE	0	Experiment 2
Q9UPX8_S120	Mock_24h	Mock_24h.1	380.384798451234	3	1	0	FALSE	0	Experiment 2
Q9UPX8_S120	Mock_24h	Mock_24h.3	1462.26266980136	3	1	0	FALSE	0	Experiment 2
Q9UPX8_S120	OmicronBA1_10h	OmicronBA1_10h.1	1398.98487953674	3	1	0	FALSE	0	Experiment 2
Q9UPX8_S120	OmicronBA1_10h	OmicronBA1_10h.2	1612.16727644316	3	1	0	FALSE	0	Experiment 2
Q9UPX8_S120	OmicronBA1_10h	OmicronBA1_10h.3	906.155997753439	3	1	0	FALSE	0	Experiment 2
Q9UPX8_S120	OmicronBA1_24h	OmicronBA1_24h.1	570.819947863775	3	1	0	FALSE	0	Experiment 2
Q9UPX8_S120	VIC_10h	VIC_10h.1	2264.09800443461	3	1	0	FALSE	0	Experiment 2
Q9UPX8_S120	VIC_10h	VIC_10h.2	5160.39162530784	3	1	0	FALSE	0	Experiment 2
Q9UPX8_S120	VIC_10h	VIC_10h.3	1983.31576234418	3	1	0	FALSE	0	Experiment 2
Q9UPX8_S120	VIC_24h	VIC_24h.1	988.641570275743	3	1	0	FALSE	0	Experiment 2
Q9UPX8_S120	VIC_24h	VIC_24h.2	922.886859033569	3	1	0	FALSE	0	Experiment 2
Q9UPX8_S120	VIC_24h	VIC_24h.3	383.962593842399	3	1	0	FALSE	0	Experiment 2
Q9UPX8_S1234	Alpha_10h	Alpha_10h.1	2141.80434150675	3	1	0	FALSE	0	Experiment 2
Q9UPX8_S1234	Alpha_10h	Alpha_10h.2	281.362465299624	3	1	0	FALSE	0	Experiment 2
Q9UPX8_S1234	Alpha_10h	Alpha_10h.3	2008.94694003769	3	1	0	FALSE	0	Experiment 2
Q9UPX8_S1234	Alpha_24h	Alpha_24h.1	1544.51199381692	3	1	0	FALSE	0	Experiment 2
Q9UPX8_S1234	Alpha_24h	Alpha_24h.3	676.101680170116	3	1	0	FALSE	0	Experiment 2
Q9UPX8_S1234	Delta_10h	Delta_10h.1	1366.97215567802	3	1	0	FALSE	0	Experiment 2
Q9UPX8_S1234	Delta_10h	Delta_10h.2	2534.99069583435	3	1	0	FALSE	0	Experiment 2
Q9UPX8_S1234	Delta_10h	Delta_10h.3	1686.00779749545	3	1	0	FALSE	0	Experiment 2
Q9UPX8_S1234	Delta_24h	Delta_24h.1	931.828177581315	3	1	0	FALSE	0	Experiment 2
Q9UPX8_S1234	Delta_24h	Delta_24h.3	702.837248623695	3	1	0	FALSE	0	Experiment 2
Q9UPX8_S1234	IC19_10h	IC19_10h.1	2652.19357086814	3	1	0	FALSE	0	Experiment 2
Q9UPX8_S1234	IC19_10h	IC19_10h.2	2276.21262077747	3	1	0	FALSE	0	Experiment 2
Q9UPX8_S1234	IC19_10h	IC19_10h.3	1676.04876081559	3	1	0	FALSE	0	Experiment 2
Q9UPX8_S1234	IC19_24h	IC19_24h.3	690.402400022319	3	1	0	FALSE	0	Experiment 2
Q9UPX8_S1234	Mock_10h	Mock_10h.1	3291.8003393814	3	1	0	FALSE	0	Experiment 2
Q9UPX8_S1234	Mock_10h	Mock_10h.2	2358.66884377909	3	1	0	FALSE	0	Experiment 2
Q9UPX8_S1234	Mock_10h	Mock_10h.3	1468.84325686761	3	1	0	FALSE	0	Experiment 2
Q9UPX8_S1234	OmicronBA1_10h	OmicronBA1_10h.1	971.531343774954	3	1	0	FALSE	0	Experiment 2
Q9UPX8_S1234	OmicronBA1_10h	OmicronBA1_10h.2	1203.29287670589	3	1	0	FALSE	0	Experiment 2
Q9UPX8_S1234	OmicronBA1_10h	OmicronBA1_10h.3	1412.2915114546	3	1	0	FALSE	0	Experiment 2
Q9UPX8_S1234	OmicronBA1_24h	OmicronBA1_24h.1	1073.0473819645	3	1	0	FALSE	0	Experiment 2
Q9UPX8_S1234	OmicronBA1_24h	OmicronBA1_24h.2	1335.8629826847	3	1	0	FALSE	0	Experiment 2
Q9UPX8_S1234	VIC_10h	VIC_10h.1	2727.8371163014	3	1	0	FALSE	0	Experiment 2
Q9UPX8_S1234	VIC_10h	VIC_10h.2	3025.97632863313	3	1	0	FALSE	0	Experiment 2
Q9UPX8_S1234	VIC_10h	VIC_10h.3	2558.29555356465	3	1	0	FALSE	0	Experiment 2
Q9UPX8_S1234	VIC_24h	VIC_24h.1	1228.37856318132	3	1	0	FALSE	0	Experiment 2
Q9UPX8_S1275	Alpha_10h	Alpha_10h.1	5066.99264855175	3	1	0	FALSE	0	Experiment 2
Q9UPX8_S1275	Alpha_10h	Alpha_10h.2	3807.67193780007	3	1	0	FALSE	0	Experiment 2
Q9UPX8_S1275	Alpha_10h	Alpha_10h.3	6100.75112728372	3	1	0	FALSE	0	Experiment 2
Q9UPX8_S1275	Alpha_24h	Alpha_24h.1	3461.87026229096	3	1	0	FALSE	0	Experiment 2
Q9UPX8_S1275	Alpha_24h	Alpha_24h.2	2349.30065982456	3	1	0	FALSE	0	Experiment 2
Q9UPX8_S1275	Alpha_24h	Alpha_24h.3	4598.55654883922	3	1	0	FALSE	0	Experiment 2
Q9UPX8_S1275	Delta_10h	Delta_10h.1	3102.14297954955	3	1	0	FALSE	0	Experiment 2
Q9UPX8_S1275	Delta_10h	Delta_10h.2	4866.70006566465	3	1	0	FALSE	0	Experiment 2
Q9UPX8_S1275	Delta_10h	Delta_10h.3	6212.43753615823	3	1	0	FALSE	0	Experiment 2
Q9UPX8_S1275	Delta_24h	Delta_24h.1	2475.54909285256	3	1	0	FALSE	0	Experiment 2
Q9UPX8_S1275	Delta_24h	Delta_24h.2	5290.77680320411	3	1	0	FALSE	0	Experiment 2
Q9UPX8_S1275	Delta_24h	Delta_24h.3	4723.90231597555	3	1	0	FALSE	0	Experiment 2
Q9UPX8_S1275	IC19_10h	IC19_10h.1	6197.86358063491	3	1	0	FALSE	0	Experiment 2
Q9UPX8_S1275	IC19_10h	IC19_10h.2	4002.05826833324	3	1	0	FALSE	0	Experiment 2
Q9UPX8_S1275	IC19_10h	IC19_10h.3	5435.64662462124	3	1	0	FALSE	0	Experiment 2
Q9UPX8_S1275	IC19_24h	IC19_24h.1	2662.84199139897	3	1	0	FALSE	0	Experiment 2
Q9UPX8_S1275	IC19_24h	IC19_24h.2	2139.77662337492	3	1	0	FALSE	0	Experiment 2
Q9UPX8_S1275	IC19_24h	IC19_24h.3	3985.91460730883	3	1	0	FALSE	0	Experiment 2
Q9UPX8_S1275	Mock_10h	Mock_10h.1	8208.39088297347	3	1	0	FALSE	0	Experiment 2
Q9UPX8_S1275	Mock_10h	Mock_10h.2	5771.23511553294	3	1	0	FALSE	0	Experiment 2
Q9UPX8_S1275	Mock_10h	Mock_10h.3	5344.25140708349	3	1	0	FALSE	0	Experiment 2
Q9UPX8_S1275	Mock_24h	Mock_24h.1	3268.90737902083	3	1	0	FALSE	0	Experiment 2
Q9UPX8_S1275	Mock_24h	Mock_24h.2	2362.54522769182	3	1	0	FALSE	0	Experiment 2
Q9UPX8_S1275	Mock_24h	Mock_24h.3	2133.76112286242	3	1	0	FALSE	0	Experiment 2
Q9UPX8_S1275	OmicronBA1_10h	OmicronBA1_10h.1	5148.63499542692	3	1	0	FALSE	0	Experiment 2
Q9UPX8_S1275	OmicronBA1_10h	OmicronBA1_10h.2	4943.40738638078	3	1	0	FALSE	0	Experiment 2
Q9UPX8_S1275	OmicronBA1_10h	OmicronBA1_10h.3	5074.26100568397	3	1	0	FALSE	0	Experiment 2
Q9UPX8_S1275	OmicronBA1_24h	OmicronBA1_24h.1	5279.56393280472	3	1	0	FALSE	0	Experiment 2
Q9UPX8_S1275	OmicronBA1_24h	OmicronBA1_24h.2	4637.46167981884	3	1	0	FALSE	0	Experiment 2
Q9UPX8_S1275	OmicronBA1_24h	OmicronBA1_24h.3	2942.59688031567	3	1	0	FALSE	0	Experiment 2
Q9UPX8_S1275	VIC_10h	VIC_10h.1	5617.5401362953	3	1	0	FALSE	0	Experiment 2
Q9UPX8_S1275	VIC_10h	VIC_10h.2	8593.15931979039	3	1	0	FALSE	0	Experiment 2
Q9UPX8_S1275	VIC_10h	VIC_10h.3	6995.37097035652	3	1	0	FALSE	0	Experiment 2
Q9UPX8_S1275	VIC_24h	VIC_24h.1	2930.37853941044	3	1	0	FALSE	0	Experiment 2
Q9UPX8_S1275	VIC_24h	VIC_24h.2	2921.48166798065	3	1	0	FALSE	0	Experiment 2
Q9UPX8_S1275	VIC_24h	VIC_24h.3	1719.3935487556	3	1	0	FALSE	0	Experiment 2
Q9UPX8_S1282	Alpha_10h	Alpha_10h.1	11924.2323427984	6	2	0	FALSE	0	Experiment 2
Q9UPX8_S1282	Alpha_10h	Alpha_10h.2	10904.0930535316	6	2	0	FALSE	0	Experiment 2
Q9UPX8_S1282	Alpha_10h	Alpha_10h.3	11398.3695643193	6	2	0	FALSE	0	Experiment 2
Q9UPX8_S1282	Alpha_24h	Alpha_24h.1	12933.9455594522	6	2	0	FALSE	0	Experiment 2
Q9UPX8_S1282	Alpha_24h	Alpha_24h.2	12361.8664601864	6	2	0	FALSE	0	Experiment 2
Q9UPX8_S1282	Alpha_24h	Alpha_24h.3	9282.07176400187	6	2	0	FALSE	0	Experiment 2
Q9UPX8_S1282	Delta_10h	Delta_10h.1	12990.2168588505	6	2	0	FALSE	0	Experiment 2
Q9UPX8_S1282	Delta_10h	Delta_10h.2	14095.7698687088	6	2	0	FALSE	0	Experiment 2
Q9UPX8_S1282	Delta_10h	Delta_10h.3	10061.9890722277	6	2	0	FALSE	0	Experiment 2
Q9UPX8_S1282	Delta_24h	Delta_24h.1	16934.7142734413	6	2	0	FALSE	0	Experiment 2
Q9UPX8_S1282	Delta_24h	Delta_24h.2	18710.8502065877	6	2	0	FALSE	0	Experiment 2
Q9UPX8_S1282	Delta_24h	Delta_24h.3	15234.3552681901	6	2	0	FALSE	0	Experiment 2
Q9UPX8_S1282	IC19_10h	IC19_10h.1	12082.8785767704	6	2	0	FALSE	0	Experiment 2
Q9UPX8_S1282	IC19_10h	IC19_10h.2	6894.16484956674	6	2	0	FALSE	0	Experiment 2
Q9UPX8_S1282	IC19_10h	IC19_10h.3	12611.6343499397	6	2	0	FALSE	0	Experiment 2
Q9UPX8_S1282	IC19_24h	IC19_24h.1	7293.9668191701	6	2	0	FALSE	0	Experiment 2
Q9UPX8_S1282	IC19_24h	IC19_24h.2	8029.66671849929	6	2	0	FALSE	0	Experiment 2
Q9UPX8_S1282	IC19_24h	IC19_24h.3	13286.5412258801	6	2	0	FALSE	0	Experiment 2
Q9UPX8_S1282	Mock_10h	Mock_10h.1	9322.69108193645	6	2	0	FALSE	0	Experiment 2
Q9UPX8_S1282	Mock_10h	Mock_10h.2	12134.2641108019	6	2	0	FALSE	0	Experiment 2
Q9UPX8_S1282	Mock_10h	Mock_10h.3	7742.00393144359	6	2	0	FALSE	0	Experiment 2
Q9UPX8_S1282	Mock_24h	Mock_24h.1	6430.03756152747	6	2	0	FALSE	0	Experiment 2
Q9UPX8_S1282	Mock_24h	Mock_24h.2	14838.5104345868	6	2	0	FALSE	0	Experiment 2
Q9UPX8_S1282	Mock_24h	Mock_24h.3	5577.31698045469	6	2	0	FALSE	0	Experiment 2
Q9UPX8_S1282	OmicronBA1_10h	OmicronBA1_10h.1	11837.7995667095	6	2	0	FALSE	0	Experiment 2
Q9UPX8_S1282	OmicronBA1_10h	OmicronBA1_10h.2	13852.7821010523	6	2	0	FALSE	0	Experiment 2
Q9UPX8_S1282	OmicronBA1_10h	OmicronBA1_10h.3	14307.5893782077	6	2	0	FALSE	0	Experiment 2
Q9UPX8_S1282	OmicronBA1_24h	OmicronBA1_24h.1	16818.8396519008	6	2	0	FALSE	0	Experiment 2
Q9UPX8_S1282	OmicronBA1_24h	OmicronBA1_24h.2	15893.6396275813	6	2	0	FALSE	0	Experiment 2
Q9UPX8_S1282	OmicronBA1_24h	OmicronBA1_24h.3	13015.9922679428	6	2	0	FALSE	0	Experiment 2
Q9UPX8_S1282	VIC_10h	VIC_10h.1	15494.5807182851	6	2	0	FALSE	0	Experiment 2
Q9UPX8_S1282	VIC_10h	VIC_10h.2	14992.3131341805	6	2	0	FALSE	0	Experiment 2
Q9UPX8_S1282	VIC_10h	VIC_10h.3	8346.52783805528	6	2	0	FALSE	0	Experiment 2
Q9UPX8_S1282	VIC_24h	VIC_24h.1	10158.7558301835	6	2	0	FALSE	0	Experiment 2
Q9UPX8_S1282	VIC_24h	VIC_24h.2	16445.8670885407	6	2	0	FALSE	0	Experiment 2
Q9UPX8_S1282	VIC_24h	VIC_24h.3	9432.57597982888	6	2	0	FALSE	0	Experiment 2
Q9UPX8_S1330	Alpha_10h	Alpha_10h.1	58630.4888467868	6	2	0	FALSE	0	Experiment 2
Q9UPX8_S1330	Alpha_10h	Alpha_10h.2	49237.6108424604	6	2	0	FALSE	0	Experiment 2
Q9UPX8_S1330	Alpha_10h	Alpha_10h.3	57871.5817734713	6	2	0	FALSE	0	Experiment 2
Q9UPX8_S1330	Alpha_24h	Alpha_24h.1	17401.7911664888	6	2	0	FALSE	0	Experiment 2
Q9UPX8_S1330	Alpha_24h	Alpha_24h.2	17194.9925592173	6	2	0	FALSE	0	Experiment 2
Q9UPX8_S1330	Alpha_24h	Alpha_24h.3	12913.5926598872	6	2	0	FALSE	0	Experiment 2
Q9UPX8_S1330	Delta_10h	Delta_10h.1	54291.5668509899	6	2	0	FALSE	0	Experiment 2
Q9UPX8_S1330	Delta_10h	Delta_10h.2	60138.0054931533	6	2	0	FALSE	0	Experiment 2
Q9UPX8_S1330	Delta_10h	Delta_10h.3	54918.586286486	6	2	0	FALSE	0	Experiment 2
Q9UPX8_S1330	Delta_24h	Delta_24h.1	19155.2331299002	6	2	0	FALSE	0	Experiment 2
Q9UPX8_S1330	Delta_24h	Delta_24h.2	13046.2376282823	6	2	0	FALSE	0	Experiment 2
Q9UPX8_S1330	Delta_24h	Delta_24h.3	14439.9343770394	6	2	0	FALSE	0	Experiment 2
Q9UPX8_S1330	IC19_10h	IC19_10h.1	55372.7199527672	6	2	0	FALSE	0	Experiment 2
Q9UPX8_S1330	IC19_10h	IC19_10h.2	53313.787659987	6	2	0	FALSE	0	Experiment 2
Q9UPX8_S1330	IC19_10h	IC19_10h.3	52021.7243826586	6	2	0	FALSE	0	Experiment 2
Q9UPX8_S1330	IC19_24h	IC19_24h.1	1451.9104606821	6	1	0.5	TRUE	0	Experiment 2
Q9UPX8_S1330	IC19_24h	IC19_24h.2	329.753316855528	6	1	0.5	TRUE	0	Experiment 2
Q9UPX8_S1330	IC19_24h	IC19_24h.3	20232.9294276853	6	2	0	FALSE	0	Experiment 2
Q9UPX8_S1330	Mock_10h	Mock_10h.1	91768.7568962935	6	2	0	FALSE	0	Experiment 2
Q9UPX8_S1330	Mock_10h	Mock_10h.2	64823.1096260249	6	2	0	FALSE	0	Experiment 2
Q9UPX8_S1330	Mock_10h	Mock_10h.3	59960.8386900646	6	2	0	FALSE	0	Experiment 2
Q9UPX8_S1330	Mock_24h	Mock_24h.1	40234.8144299846	6	2	0	FALSE	0	Experiment 2
Q9UPX8_S1330	Mock_24h	Mock_24h.2	25495.7770488105	6	2	0	FALSE	0	Experiment 2
Q9UPX8_S1330	Mock_24h	Mock_24h.3	5760.69982988732	6	2	0	FALSE	0	Experiment 2
Q9UPX8_S1330	OmicronBA1_10h	OmicronBA1_10h.1	53226.6988502127	6	2	0	FALSE	0	Experiment 2
Q9UPX8_S1330	OmicronBA1_10h	OmicronBA1_10h.2	49249.1230434582	6	2	0	FALSE	0	Experiment 2
Q9UPX8_S1330	OmicronBA1_10h	OmicronBA1_10h.3	53587.2405409437	6	2	0	FALSE	0	Experiment 2
Q9UPX8_S1330	OmicronBA1_24h	OmicronBA1_24h.1	29731.9745093591	6	2	0	FALSE	0	Experiment 2
Q9UPX8_S1330	OmicronBA1_24h	OmicronBA1_24h.2	30807.8585477459	6	2	0	FALSE	0	Experiment 2
Q9UPX8_S1330	OmicronBA1_24h	OmicronBA1_24h.3	25522.7660909064	6	2	0	FALSE	0	Experiment 2
Q9UPX8_S1330	VIC_10h	VIC_10h.1	53949.3118534675	6	2	0	FALSE	0	Experiment 2
Q9UPX8_S1330	VIC_10h	VIC_10h.2	53761.8296845303	6	2	0	FALSE	0	Experiment 2
Q9UPX8_S1330	VIC_10h	VIC_10h.3	49662.5550719557	6	2	0	FALSE	0	Experiment 2
Q9UPX8_S1330	VIC_24h	VIC_24h.1	27136.3997931896	6	2	0	FALSE	0	Experiment 2
Q9UPX8_S1330	VIC_24h	VIC_24h.2	14697.6749974182	6	2	0	FALSE	0	Experiment 2
Q9UPX8_S1330	VIC_24h	VIC_24h.3	19489.2992794505	6	2	0	FALSE	0	Experiment 2
Q9UPX8_S1330;Q9UPX8_S1334	Alpha_10h	Alpha_10h.1	11597.1501871326	3	1	0	FALSE	0	Experiment 2
Q9UPX8_S1330;Q9UPX8_S1334	Alpha_10h	Alpha_10h.2	13053.5634931847	3	1	0	FALSE	0	Experiment 2
Q9UPX8_S1330;Q9UPX8_S1334	Alpha_10h	Alpha_10h.3	5426.57488254131	3	1	0	FALSE	0	Experiment 2
Q9UPX8_S1330;Q9UPX8_S1334	Alpha_24h	Alpha_24h.1	58627.4326259468	3	1	0	FALSE	0	Experiment 2
Q9UPX8_S1330;Q9UPX8_S1334	Alpha_24h	Alpha_24h.2	64887.0373142172	3	1	0	FALSE	0	Experiment 2
Q9UPX8_S1330;Q9UPX8_S1334	Alpha_24h	Alpha_24h.3	65346.1218352181	3	1	0	FALSE	0	Experiment 2
Q9UPX8_S1330;Q9UPX8_S1334	Delta_10h	Delta_10h.1	3372.69092374251	3	1	0	FALSE	0	Experiment 2
Q9UPX8_S1330;Q9UPX8_S1334	Delta_10h	Delta_10h.2	10242.4292465402	3	1	0	FALSE	0	Experiment 2
Q9UPX8_S1330;Q9UPX8_S1334	Delta_10h	Delta_10h.3	7593.76217020649	3	1	0	FALSE	0	Experiment 2
Q9UPX8_S1330;Q9UPX8_S1334	Delta_24h	Delta_24h.1	14617.8615229338	3	1	0	FALSE	0	Experiment 2
Q9UPX8_S1330;Q9UPX8_S1334	Delta_24h	Delta_24h.2	26808.1602262287	3	1	0	FALSE	0	Experiment 2
Q9UPX8_S1330;Q9UPX8_S1334	Delta_24h	Delta_24h.3	21926.1856357643	3	1	0	FALSE	0	Experiment 2
Q9UPX8_S1330;Q9UPX8_S1334	IC19_10h	IC19_10h.1	10077.6691790702	3	1	0	FALSE	0	Experiment 2
Q9UPX8_S1330;Q9UPX8_S1334	IC19_10h	IC19_10h.2	21909.9999397768	3	1	0	FALSE	0	Experiment 2
Q9UPX8_S1330;Q9UPX8_S1334	IC19_10h	IC19_10h.3	17466.3718064759	3	1	0	FALSE	0	Experiment 2
Q9UPX8_S1330;Q9UPX8_S1334	IC19_24h	IC19_24h.1	209036.2444242	3	1	0	FALSE	0	Experiment 2
Q9UPX8_S1330;Q9UPX8_S1334	IC19_24h	IC19_24h.2	203054.640475867	3	1	0	FALSE	0	Experiment 2
Q9UPX8_S1330;Q9UPX8_S1334	IC19_24h	IC19_24h.3	55791.9158133701	3	1	0	FALSE	0	Experiment 2
Q9UPX8_S1330;Q9UPX8_S1334	Mock_10h	Mock_10h.1	358.438989699667	3	1	0	FALSE	0	Experiment 2
Q9UPX8_S1330;Q9UPX8_S1334	Mock_10h	Mock_10h.2	2023.45711388012	3	1	0	FALSE	0	Experiment 2
Q9UPX8_S1330;Q9UPX8_S1334	Mock_10h	Mock_10h.3	2945.25888865872	3	1	0	FALSE	0	Experiment 2
Q9UPX8_S1330;Q9UPX8_S1334	Mock_24h	Mock_24h.1	4362.03288294025	3	1	0	FALSE	0	Experiment 2
Q9UPX8_S1330;Q9UPX8_S1334	Mock_24h	Mock_24h.2	339.374767240221	3	1	0	FALSE	0	Experiment 2
Q9UPX8_S1330;Q9UPX8_S1334	Mock_24h	Mock_24h.3	2155.27749254499	3	1	0	FALSE	0	Experiment 2
Q9UPX8_S1330;Q9UPX8_S1334	OmicronBA1_10h	OmicronBA1_10h.1	3207.13448141708	3	1	0	FALSE	0	Experiment 2
Q9UPX8_S1330;Q9UPX8_S1334	OmicronBA1_10h	OmicronBA1_10h.2	9734.865321879	3	1	0	FALSE	0	Experiment 2
Q9UPX8_S1330;Q9UPX8_S1334	OmicronBA1_10h	OmicronBA1_10h.3	5449.70960728754	3	1	0	FALSE	0	Experiment 2
Q9UPX8_S1330;Q9UPX8_S1334	OmicronBA1_24h	OmicronBA1_24h.1	27383.3748190459	3	1	0	FALSE	0	Experiment 2
Q9UPX8_S1330;Q9UPX8_S1334	OmicronBA1_24h	OmicronBA1_24h.2	32579.3968584703	3	1	0	FALSE	0	Experiment 2
Q9UPX8_S1330;Q9UPX8_S1334	OmicronBA1_24h	OmicronBA1_24h.3	34710.4748004094	3	1	0	FALSE	0	Experiment 2
Q9UPX8_S1330;Q9UPX8_S1334	VIC_10h	VIC_10h.1	8261.33541343355	3	1	0	FALSE	0	Experiment 2
Q9UPX8_S1330;Q9UPX8_S1334	VIC_10h	VIC_10h.2	6148.1241762909	3	1	0	FALSE	0	Experiment 2
Q9UPX8_S1330;Q9UPX8_S1334	VIC_10h	VIC_10h.3	5657.1088274944	3	1	0	FALSE	0	Experiment 2
Q9UPX8_S1330;Q9UPX8_S1334	VIC_24h	VIC_24h.1	26001.8180982722	3	1	0	FALSE	0	Experiment 2
Q9UPX8_S1330;Q9UPX8_S1334	VIC_24h	VIC_24h.2	60016.9453203694	3	1	0	FALSE	0	Experiment 2
Q9UPX8_S1330;Q9UPX8_S1334	VIC_24h	VIC_24h.3	25047.7427979909	3	1	0	FALSE	0	Experiment 2
Q9UPX8_S41	Alpha_10h	Alpha_10h.1	181946.286824083	3	1	0	FALSE	0	Experiment 2
Q9UPX8_S41	Alpha_10h	Alpha_10h.2	225950.159171622	3	1	0	FALSE	0	Experiment 2
Q9UPX8_S41	Alpha_10h	Alpha_10h.3	196949.002843094	3	1	0	FALSE	0	Experiment 2
Q9UPX8_S41	Alpha_24h	Alpha_24h.1	148307.289774042	3	1	0	FALSE	0	Experiment 2
Q9UPX8_S41	Alpha_24h	Alpha_24h.2	115996.460605894	3	1	0	FALSE	0	Experiment 2
Q9UPX8_S41	Alpha_24h	Alpha_24h.3	134975.270575941	3	1	0	FALSE	0	Experiment 2
Q9UPX8_S41	Delta_10h	Delta_10h.1	170128.77450365	3	1	0	FALSE	0	Experiment 2
Q9UPX8_S41	Delta_10h	Delta_10h.2	200746.437586242	3	1	0	FALSE	0	Experiment 2
Q9UPX8_S41	Delta_10h	Delta_10h.3	172283.14565633	3	1	0	FALSE	0	Experiment 2
Q9UPX8_S41	Delta_24h	Delta_24h.1	135075.022201105	3	1	0	FALSE	0	Experiment 2
Q9UPX8_S41	Delta_24h	Delta_24h.2	129837.226144927	3	1	0	FALSE	0	Experiment 2
Q9UPX8_S41	Delta_24h	Delta_24h.3	108864.535226029	3	1	0	FALSE	0	Experiment 2
Q9UPX8_S41	IC19_10h	IC19_10h.1	163227.29044349	3	1	0	FALSE	0	Experiment 2
Q9UPX8_S41	IC19_10h	IC19_10h.2	162462.174457924	3	1	0	FALSE	0	Experiment 2
Q9UPX8_S41	IC19_10h	IC19_10h.3	147241.797197956	3	1	0	FALSE	0	Experiment 2
Q9UPX8_S41	IC19_24h	IC19_24h.1	260690.982410594	3	1	0	FALSE	0	Experiment 2
Q9UPX8_S41	IC19_24h	IC19_24h.2	215420.078990602	3	1	0	FALSE	0	Experiment 2
Q9UPX8_S41	IC19_24h	IC19_24h.3	151025.883471965	3	1	0	FALSE	0	Experiment 2
Q9UPX8_S41	Mock_10h	Mock_10h.1	24143.2096468023	3	1	0	FALSE	0	Experiment 2
Q9UPX8_S41	Mock_10h	Mock_10h.2	158842.501595006	3	1	0	FALSE	0	Experiment 2
Q9UPX8_S41	Mock_10h	Mock_10h.3	144506.166587684	3	1	0	FALSE	0	Experiment 2
Q9UPX8_S41	Mock_24h	Mock_24h.1	155533.682591266	3	1	0	FALSE	0	Experiment 2
Q9UPX8_S41	Mock_24h	Mock_24h.2	201844.568249167	3	1	0	FALSE	0	Experiment 2
Q9UPX8_S41	Mock_24h	Mock_24h.3	259814.133648296	3	1	0	FALSE	0	Experiment 2
Q9UPX8_S41	OmicronBA1_10h	OmicronBA1_10h.1	186150.002431256	3	1	0	FALSE	0	Experiment 2
Q9UPX8_S41	OmicronBA1_10h	OmicronBA1_10h.2	177947.802383436	3	1	0	FALSE	0	Experiment 2
Q9UPX8_S41	OmicronBA1_10h	OmicronBA1_10h.3	171968.575965476	3	1	0	FALSE	0	Experiment 2
Q9UPX8_S41	OmicronBA1_24h	OmicronBA1_24h.1	174843.689813082	3	1	0	FALSE	0	Experiment 2
Q9UPX8_S41	OmicronBA1_24h	OmicronBA1_24h.2	141021.100640783	3	1	0	FALSE	0	Experiment 2
Q9UPX8_S41	OmicronBA1_24h	OmicronBA1_24h.3	180259.695840366	3	1	0	FALSE	0	Experiment 2
Q9UPX8_S41	VIC_10h	VIC_10h.1	171635.287178197	3	1	0	FALSE	0	Experiment 2
Q9UPX8_S41	VIC_10h	VIC_10h.2	177297.543970831	3	1	0	FALSE	0	Experiment 2
Q9UPX8_S41	VIC_10h	VIC_10h.3	217345.523356075	3	1	0	FALSE	0	Experiment 2
Q9UPX8_S41	VIC_24h	VIC_24h.1	136381.62985063	3	1	0	FALSE	0	Experiment 2
Q9UPX8_S41	VIC_24h	VIC_24h.2	217145.876954509	3	1	0	FALSE	0	Experiment 2
Q9UPX8_S41	VIC_24h	VIC_24h.3	179396.885247272	3	1	0	FALSE	0	Experiment 2
Q9UPX8_S43	Alpha_10h	Alpha_10h.1	65026.8072181091	6	2	0	FALSE	0	Experiment 2
Q9UPX8_S43	Alpha_10h	Alpha_10h.2	71232.0037271169	6	2	0	FALSE	0	Experiment 2
Q9UPX8_S43	Alpha_10h	Alpha_10h.3	62867.457597268	6	2	0	FALSE	0	Experiment 2
Q9UPX8_S43	Alpha_24h	Alpha_24h.1	26794.5796327629	6	2	0	FALSE	0	Experiment 2
Q9UPX8_S43	Alpha_24h	Alpha_24h.2	24919.2285190066	6	2	0	FALSE	0	Experiment 2
Q9UPX8_S43	Alpha_24h	Alpha_24h.3	29612.78976412	6	2	0	FALSE	0	Experiment 2
Q9UPX8_S43	Delta_10h	Delta_10h.1	14387.0493176391	6	2	0	FALSE	0	Experiment 2
Q9UPX8_S43	Delta_10h	Delta_10h.2	47207.177669261	6	2	0	FALSE	0	Experiment 2
Q9UPX8_S43	Delta_10h	Delta_10h.3	16973.3307739119	6	2	0	FALSE	0	Experiment 2
Q9UPX8_S43	Delta_24h	Delta_24h.1	16115.7840320933	6	2	0	FALSE	0	Experiment 2
Q9UPX8_S43	Delta_24h	Delta_24h.2	30942.1555234715	6	2	0	FALSE	0	Experiment 2
Q9UPX8_S43	Delta_24h	Delta_24h.3	17315.675884719	6	2	0	FALSE	0	Experiment 2
Q9UPX8_S43	IC19_10h	IC19_10h.1	32938.3801823042	6	2	0	FALSE	0	Experiment 2
Q9UPX8_S43	IC19_10h	IC19_10h.2	40116.4132389304	6	2	0	FALSE	0	Experiment 2
Q9UPX8_S43	IC19_10h	IC19_10h.3	64100.7365492301	6	2	0	FALSE	0	Experiment 2
Q9UPX8_S43	IC19_24h	IC19_24h.1	56916.8629046361	6	2	0	FALSE	0	Experiment 2
Q9UPX8_S43	IC19_24h	IC19_24h.2	47171.3906949525	6	2	0	FALSE	0	Experiment 2
Q9UPX8_S43	IC19_24h	IC19_24h.3	27081.9926881371	6	2	0	FALSE	0	Experiment 2
Q9UPX8_S43	Mock_10h	Mock_10h.1	6894.83094374278	6	2	0	FALSE	0	Experiment 2
Q9UPX8_S43	Mock_10h	Mock_10h.2	22143.0580612226	6	2	0	FALSE	0	Experiment 2
Q9UPX8_S43	Mock_10h	Mock_10h.3	56379.1203431409	6	2	0	FALSE	0	Experiment 2
Q9UPX8_S43	Mock_24h	Mock_24h.1	12013.4727884569	6	2	0	FALSE	0	Experiment 2
Q9UPX8_S43	Mock_24h	Mock_24h.2	37473.57123067	6	2	0	FALSE	0	Experiment 2
Q9UPX8_S43	Mock_24h	Mock_24h.3	32628.5665050203	6	2	0	FALSE	0	Experiment 2
Q9UPX8_S43	OmicronBA1_10h	OmicronBA1_10h.1	49964.1776609546	6	2	0	FALSE	0	Experiment 2
Q9UPX8_S43	OmicronBA1_10h	OmicronBA1_10h.2	47832.3075561095	6	2	0	FALSE	0	Experiment 2
Q9UPX8_S43	OmicronBA1_10h	OmicronBA1_10h.3	44160.4109765076	6	2	0	FALSE	0	Experiment 2
Q9UPX8_S43	OmicronBA1_24h	OmicronBA1_24h.1	20511.3487148513	6	2	0	FALSE	0	Experiment 2
Q9UPX8_S43	OmicronBA1_24h	OmicronBA1_24h.2	34360.2918250203	6	2	0	FALSE	0	Experiment 2
Q9UPX8_S43	OmicronBA1_24h	OmicronBA1_24h.3	41058.615809197	6	2	0	FALSE	0	Experiment 2
Q9UPX8_S43	VIC_10h	VIC_10h.1	39518.5227867158	6	2	0	FALSE	0	Experiment 2
Q9UPX8_S43	VIC_10h	VIC_10h.2	30243.6317951324	6	2	0	FALSE	0	Experiment 2
Q9UPX8_S43	VIC_10h	VIC_10h.3	53386.1546722989	6	2	0	FALSE	0	Experiment 2
Q9UPX8_S43	VIC_24h	VIC_24h.1	27151.3621122367	6	2	0	FALSE	0	Experiment 2
Q9UPX8_S43	VIC_24h	VIC_24h.2	25133.5111791323	6	2	0	FALSE	0	Experiment 2
Q9UPX8_S43	VIC_24h	VIC_24h.3	49397.9220612782	6	2	0	FALSE	0	Experiment 2
Q9UPX8_S452	Alpha_10h	Alpha_10h.1	120891.235098529	3	1	0	FALSE	0	Experiment 2
Q9UPX8_S452	Alpha_10h	Alpha_10h.2	95551.1476431318	3	1	0	FALSE	0	Experiment 2
Q9UPX8_S452	Alpha_10h	Alpha_10h.3	93742.986933414	3	1	0	FALSE	0	Experiment 2
Q9UPX8_S452	Alpha_24h	Alpha_24h.1	85621.5874585287	3	1	0	FALSE	0	Experiment 2
Q9UPX8_S452	Alpha_24h	Alpha_24h.2	59207.88300659	3	1	0	FALSE	0	Experiment 2
Q9UPX8_S452	Alpha_24h	Alpha_24h.3	74441.322196688	3	1	0	FALSE	0	Experiment 2
Q9UPX8_S452	Delta_10h	Delta_10h.1	97983.0981488443	3	1	0	FALSE	0	Experiment 2
Q9UPX8_S452	Delta_10h	Delta_10h.2	130103.715498543	3	1	0	FALSE	0	Experiment 2
Q9UPX8_S452	Delta_10h	Delta_10h.3	87938.7419702229	3	1	0	FALSE	0	Experiment 2
Q9UPX8_S452	Delta_24h	Delta_24h.1	74682.282527282	3	1	0	FALSE	0	Experiment 2
Q9UPX8_S452	Delta_24h	Delta_24h.2	70625.501332104	3	1	0	FALSE	0	Experiment 2
Q9UPX8_S452	Delta_24h	Delta_24h.3	64536.500929793	3	1	0	FALSE	0	Experiment 2
Q9UPX8_S452	IC19_10h	IC19_10h.1	82986.7234192636	3	1	0	FALSE	0	Experiment 2
Q9UPX8_S452	IC19_10h	IC19_10h.2	81798.3025200484	3	1	0	FALSE	0	Experiment 2
Q9UPX8_S452	IC19_10h	IC19_10h.3	111438.567961346	3	1	0	FALSE	0	Experiment 2
Q9UPX8_S452	IC19_24h	IC19_24h.1	1829.07695220552	3	1	0	FALSE	0	Experiment 2
Q9UPX8_S452	IC19_24h	IC19_24h.3	87424.2571800983	3	1	0	FALSE	0	Experiment 2
Q9UPX8_S452	Mock_10h	Mock_10h.1	178357.522589283	3	1	0	FALSE	0	Experiment 2
Q9UPX8_S452	Mock_10h	Mock_10h.2	98874.5973915742	3	1	0	FALSE	0	Experiment 2
Q9UPX8_S452	Mock_10h	Mock_10h.3	100170.764776008	3	1	0	FALSE	0	Experiment 2
Q9UPX8_S452	Mock_24h	Mock_24h.1	82832.6709590525	3	1	0	FALSE	0	Experiment 2
Q9UPX8_S452	Mock_24h	Mock_24h.2	93688.3881491158	3	1	0	FALSE	0	Experiment 2
Q9UPX8_S452	Mock_24h	Mock_24h.3	41437.2424202397	3	1	0	FALSE	0	Experiment 2
Q9UPX8_S452	OmicronBA1_10h	OmicronBA1_10h.1	111772.649301137	3	1	0	FALSE	0	Experiment 2
Q9UPX8_S452	OmicronBA1_10h	OmicronBA1_10h.2	97616.0891108363	3	1	0	FALSE	0	Experiment 2
Q9UPX8_S452	OmicronBA1_10h	OmicronBA1_10h.3	87656.4216315227	3	1	0	FALSE	0	Experiment 2
Q9UPX8_S452	OmicronBA1_24h	OmicronBA1_24h.1	100658.77327653	3	1	0	FALSE	0	Experiment 2
Q9UPX8_S452	OmicronBA1_24h	OmicronBA1_24h.2	65847.2075447481	3	1	0	FALSE	0	Experiment 2
Q9UPX8_S452	OmicronBA1_24h	OmicronBA1_24h.3	99447.6885109381	3	1	0	FALSE	0	Experiment 2
Q9UPX8_S452	VIC_10h	VIC_10h.1	94277.4448752233	3	1	0	FALSE	0	Experiment 2
Q9UPX8_S452	VIC_10h	VIC_10h.2	95388.8661210844	3	1	0	FALSE	0	Experiment 2
Q9UPX8_S452	VIC_10h	VIC_10h.3	138363.049589225	3	1	0	FALSE	0	Experiment 2
Q9UPX8_S452	VIC_24h	VIC_24h.1	62123.5417639795	3	1	0	FALSE	0	Experiment 2
Q9UPX8_S452	VIC_24h	VIC_24h.2	42373.0211826496	3	1	0	FALSE	0	Experiment 2
Q9UPX8_S452	VIC_24h	VIC_24h.3	69349.3903115362	3	1	0	FALSE	0	Experiment 2
Q9UPX8_S581	Alpha_10h	Alpha_10h.1	27128.9981884181	9	3	0	FALSE	0	Experiment 2
Q9UPX8_S581	Alpha_10h	Alpha_10h.2	15191.8459276379	9	3	0	FALSE	0	Experiment 2
Q9UPX8_S581	Alpha_10h	Alpha_10h.3	21504.1482485106	9	3	0	FALSE	0	Experiment 2
Q9UPX8_S581	Alpha_24h	Alpha_24h.1	21402.0447161693	9	3	0	FALSE	0	Experiment 2
Q9UPX8_S581	Alpha_24h	Alpha_24h.2	16719.0639727228	9	3	0	FALSE	0	Experiment 2
Q9UPX8_S581	Alpha_24h	Alpha_24h.3	29234.0739911473	9	3	0	FALSE	0	Experiment 2
Q9UPX8_S581	Delta_10h	Delta_10h.1	16913.6637936604	9	3	0	FALSE	0	Experiment 2
Q9UPX8_S581	Delta_10h	Delta_10h.2	24825.2995529002	9	3	0	FALSE	0	Experiment 2
Q9UPX8_S581	Delta_10h	Delta_10h.3	23623.7289728633	9	3	0	FALSE	0	Experiment 2
Q9UPX8_S581	Delta_24h	Delta_24h.1	24306.4223381829	9	3	0	FALSE	0	Experiment 2
Q9UPX8_S581	Delta_24h	Delta_24h.2	14790.0417607539	9	3	0	FALSE	0	Experiment 2
Q9UPX8_S581	Delta_24h	Delta_24h.3	18461.1256935069	9	3	0	FALSE	0	Experiment 2
Q9UPX8_S581	IC19_10h	IC19_10h.1	32771.4938331377	9	3	0	FALSE	0	Experiment 2
Q9UPX8_S581	IC19_10h	IC19_10h.2	33999.4260887716	9	3	0	FALSE	0	Experiment 2
Q9UPX8_S581	IC19_10h	IC19_10h.3	25632.9038437351	9	3	0	FALSE	0	Experiment 2
Q9UPX8_S581	IC19_24h	IC19_24h.1	1307.61163372492	9	3	0	FALSE	0	Experiment 2
Q9UPX8_S581	IC19_24h	IC19_24h.2	3258.73536782209	9	2	0.333333333333333	FALSE	0	Experiment 2
Q9UPX8_S581	IC19_24h	IC19_24h.3	21659.4970064769	9	3	0	FALSE	0	Experiment 2
Q9UPX8_S581	Mock_10h	Mock_10h.1	4058.2060588405	9	3	0	FALSE	0	Experiment 2
Q9UPX8_S581	Mock_10h	Mock_10h.2	26446.9748640463	9	3	0	FALSE	0	Experiment 2
Q9UPX8_S581	Mock_10h	Mock_10h.3	19937.6809508715	9	3	0	FALSE	0	Experiment 2
Q9UPX8_S581	Mock_24h	Mock_24h.1	16051.3466337547	9	3	0	FALSE	0	Experiment 2
Q9UPX8_S581	Mock_24h	Mock_24h.2	3579.97273310148	9	3	0	FALSE	0	Experiment 2
Q9UPX8_S581	Mock_24h	Mock_24h.3	2301.35038094297	9	2	0.333333333333333	FALSE	0	Experiment 2
Q9UPX8_S581	OmicronBA1_10h	OmicronBA1_10h.1	21739.5178085707	9	3	0	FALSE	0	Experiment 2
Q9UPX8_S581	OmicronBA1_10h	OmicronBA1_10h.2	24527.8140417167	9	3	0	FALSE	0	Experiment 2
Q9UPX8_S581	OmicronBA1_10h	OmicronBA1_10h.3	26060.9931508168	9	3	0	FALSE	0	Experiment 2
Q9UPX8_S581	OmicronBA1_24h	OmicronBA1_24h.1	21107.5852718642	9	3	0	FALSE	0	Experiment 2
Q9UPX8_S581	OmicronBA1_24h	OmicronBA1_24h.2	18066.7768546598	9	3	0	FALSE	0	Experiment 2
Q9UPX8_S581	OmicronBA1_24h	OmicronBA1_24h.3	13100.5340754758	9	3	0	FALSE	0	Experiment 2
Q9UPX8_S581	VIC_10h	VIC_10h.1	20836.8851173346	9	3	0	FALSE	0	Experiment 2
Q9UPX8_S581	VIC_10h	VIC_10h.2	25139.7461215486	9	3	0	FALSE	0	Experiment 2
Q9UPX8_S581	VIC_10h	VIC_10h.3	29151.9248126932	9	3	0	FALSE	0	Experiment 2
Q9UPX8_S581	VIC_24h	VIC_24h.1	21383.645728587	9	3	0	FALSE	0	Experiment 2
Q9UPX8_S581	VIC_24h	VIC_24h.2	2359.87011893875	9	3	0	FALSE	0	Experiment 2
Q9UPX8_S581	VIC_24h	VIC_24h.3	7932.13066813656	9	3	0	FALSE	0	Experiment 2
Q9UPX8_S584	Alpha_10h	Alpha_10h.1	1526.49156874957	3	1	0	FALSE	0	Experiment 2
Q9UPX8_S584	Alpha_10h	Alpha_10h.2	5724.43690190403	3	1	0	FALSE	0	Experiment 2
Q9UPX8_S584	Alpha_24h	Alpha_24h.3	1743.26507289508	3	1	0	FALSE	0	Experiment 2
Q9UPX8_S584	Delta_10h	Delta_10h.1	1448.0257611938	3	1	0	FALSE	0	Experiment 2
Q9UPX8_S584	Delta_10h	Delta_10h.2	885.899124266717	3	1	0	FALSE	0	Experiment 2
Q9UPX8_S584	Delta_10h	Delta_10h.3	1373.94479414094	3	1	0	FALSE	0	Experiment 2
Q9UPX8_S584	Delta_24h	Delta_24h.2	704.249888901433	3	1	0	FALSE	0	Experiment 2
Q9UPX8_S584	Delta_24h	Delta_24h.3	512.972206837356	3	1	0	FALSE	0	Experiment 2
Q9UPX8_S584	IC19_10h	IC19_10h.2	2404.38494948073	3	1	0	FALSE	0	Experiment 2
Q9UPX8_S584	IC19_24h	IC19_24h.2	526.8503408643	3	1	0	FALSE	0	Experiment 2
Q9UPX8_S584	Mock_10h	Mock_10h.1	1284.80090025365	3	1	0	FALSE	0	Experiment 2
Q9UPX8_S584	Mock_10h	Mock_10h.2	3581.47963310547	3	1	0	FALSE	0	Experiment 2
Q9UPX8_S584	Mock_10h	Mock_10h.3	5424.33435453709	3	1	0	FALSE	0	Experiment 2
Q9UPX8_S584	Mock_24h	Mock_24h.1	1261.05688290113	3	1	0	FALSE	0	Experiment 2
Q9UPX8_S584	Mock_24h	Mock_24h.2	878.238204632263	3	1	0	FALSE	0	Experiment 2
Q9UPX8_S584	OmicronBA1_10h	OmicronBA1_10h.1	3637.72782746424	3	1	0	FALSE	0	Experiment 2
Q9UPX8_S584	OmicronBA1_10h	OmicronBA1_10h.2	353.275993500738	3	1	0	FALSE	0	Experiment 2
Q9UPX8_S584	OmicronBA1_10h	OmicronBA1_10h.3	1896.73639851361	3	1	0	FALSE	0	Experiment 2
Q9UPX8_S584	OmicronBA1_24h	OmicronBA1_24h.1	253.612903285305	3	1	0	FALSE	0	Experiment 2
Q9UPX8_S584	OmicronBA1_24h	OmicronBA1_24h.2	1061.10413502261	3	1	0	FALSE	0	Experiment 2
Q9UPX8_S584	OmicronBA1_24h	OmicronBA1_24h.3	299.431645179168	3	1	0	FALSE	0	Experiment 2
Q9UPX8_S584	VIC_10h	VIC_10h.3	5104.32201086572	3	1	0	FALSE	0	Experiment 2
Q9UPX8_S584	VIC_24h	VIC_24h.1	2708.29755011756	3	1	0	FALSE	0	Experiment 2
Q9UPX8_S584	VIC_24h	VIC_24h.2	1486.01470653889	3	1	0	FALSE	0	Experiment 2
Q9UPX8_S584	VIC_24h	VIC_24h.3	1507.71029685148	3	1	0	FALSE	0	Experiment 2
Q9UPX8_S643	Alpha_10h	Alpha_10h.1	7725.97912685069	3	1	0	FALSE	0	Experiment 2
Q9UPX8_S643	Alpha_10h	Alpha_10h.2	6134.54317215618	3	1	0	FALSE	0	Experiment 2
Q9UPX8_S643	Alpha_10h	Alpha_10h.3	5915.64842053265	3	1	0	FALSE	0	Experiment 2
Q9UPX8_S643	Alpha_24h	Alpha_24h.1	3050.45059921395	3	1	0	FALSE	0	Experiment 2
Q9UPX8_S643	Alpha_24h	Alpha_24h.2	1908.48135107454	3	1	0	FALSE	0	Experiment 2
Q9UPX8_S643	Alpha_24h	Alpha_24h.3	1182.29780293687	3	1	0	FALSE	0	Experiment 2
Q9UPX8_S643	Delta_10h	Delta_10h.1	5817.30045609908	3	1	0	FALSE	0	Experiment 2
Q9UPX8_S643	Delta_10h	Delta_10h.2	6565.2830057241	3	1	0	FALSE	0	Experiment 2
Q9UPX8_S643	Delta_10h	Delta_10h.3	5167.51755595842	3	1	0	FALSE	0	Experiment 2
Q9UPX8_S643	Delta_24h	Delta_24h.1	1194.04045410655	3	1	0	FALSE	0	Experiment 2
Q9UPX8_S643	Delta_24h	Delta_24h.2	1034.44794486864	3	1	0	FALSE	0	Experiment 2
Q9UPX8_S643	Delta_24h	Delta_24h.3	2434.67131694217	3	1	0	FALSE	0	Experiment 2
Q9UPX8_S643	IC19_10h	IC19_10h.1	4511.74514444437	3	1	0	FALSE	0	Experiment 2
Q9UPX8_S643	IC19_10h	IC19_10h.2	6105.70784686594	3	1	0	FALSE	0	Experiment 2
Q9UPX8_S643	IC19_10h	IC19_10h.3	7592.15303154424	3	1	0	FALSE	0	Experiment 2
Q9UPX8_S643	IC19_24h	IC19_24h.1	6333.50124267798	3	1	0	FALSE	0	Experiment 2
Q9UPX8_S643	IC19_24h	IC19_24h.2	2388.3232435982	3	1	0	FALSE	0	Experiment 2
Q9UPX8_S643	IC19_24h	IC19_24h.3	4094.61238078599	3	1	0	FALSE	0	Experiment 2
Q9UPX8_S643	Mock_10h	Mock_10h.1	14770.3998104715	3	1	0	FALSE	0	Experiment 2
Q9UPX8_S643	Mock_10h	Mock_10h.2	8353.99588857222	3	1	0	FALSE	0	Experiment 2
Q9UPX8_S643	Mock_10h	Mock_10h.3	10074.4519691653	3	1	0	FALSE	0	Experiment 2
Q9UPX8_S643	Mock_24h	Mock_24h.1	4066.1156669951	3	1	0	FALSE	0	Experiment 2
Q9UPX8_S643	Mock_24h	Mock_24h.2	12215.2455913371	3	1	0	FALSE	0	Experiment 2
Q9UPX8_S643	Mock_24h	Mock_24h.3	7655.43871894333	3	1	0	FALSE	0	Experiment 2
Q9UPX8_S643	OmicronBA1_10h	OmicronBA1_10h.1	4366.41460347936	3	1	0	FALSE	0	Experiment 2
Q9UPX8_S643	OmicronBA1_10h	OmicronBA1_10h.2	3666.20301814851	3	1	0	FALSE	0	Experiment 2
Q9UPX8_S643	OmicronBA1_10h	OmicronBA1_10h.3	4410.37996890112	3	1	0	FALSE	0	Experiment 2
Q9UPX8_S643	OmicronBA1_24h	OmicronBA1_24h.1	2381.74196184482	3	1	0	FALSE	0	Experiment 2
Q9UPX8_S643	OmicronBA1_24h	OmicronBA1_24h.2	2285.08316880784	3	1	0	FALSE	0	Experiment 2
Q9UPX8_S643	OmicronBA1_24h	OmicronBA1_24h.3	4131.3753728057	3	1	0	FALSE	0	Experiment 2
Q9UPX8_S643	VIC_10h	VIC_10h.1	5052.366895979	3	1	0	FALSE	0	Experiment 2
Q9UPX8_S643	VIC_10h	VIC_10h.2	4831.05015073972	3	1	0	FALSE	0	Experiment 2
Q9UPX8_S643	VIC_10h	VIC_10h.3	9465.10703995051	3	1	0	FALSE	0	Experiment 2
Q9UPX8_S643	VIC_24h	VIC_24h.1	4111.7077773061	3	1	0	FALSE	0	Experiment 2
Q9UPX8_S643	VIC_24h	VIC_24h.2	1876.55286606462	3	1	0	FALSE	0	Experiment 2
Q9UPX8_S643	VIC_24h	VIC_24h.3	6397.07376618168	3	1	0	FALSE	0	Experiment 2
Q9UPX8_S65	Alpha_10h	Alpha_10h.1	7081.45870702035	3	1	0	FALSE	0	Experiment 2
Q9UPX8_S65	Alpha_10h	Alpha_10h.2	966.590616679249	3	1	0	FALSE	0	Experiment 2
Q9UPX8_S65	Alpha_10h	Alpha_10h.3	8182.5065497541	3	1	0	FALSE	0	Experiment 2
Q9UPX8_S65	Alpha_24h	Alpha_24h.1	2661.8145075451	3	1	0	FALSE	0	Experiment 2
Q9UPX8_S65	Alpha_24h	Alpha_24h.2	804.371964427281	3	1	0	FALSE	0	Experiment 2
Q9UPX8_S65	Alpha_24h	Alpha_24h.3	2026.33543387149	3	1	0	FALSE	0	Experiment 2
Q9UPX8_S65	Delta_10h	Delta_10h.1	8635.20500989287	3	1	0	FALSE	0	Experiment 2
Q9UPX8_S65	Delta_10h	Delta_10h.2	7286.20942196817	3	1	0	FALSE	0	Experiment 2
Q9UPX8_S65	Delta_10h	Delta_10h.3	9010.85227456299	3	1	0	FALSE	0	Experiment 2
Q9UPX8_S65	Delta_24h	Delta_24h.1	525.735407688998	3	1	0	FALSE	0	Experiment 2
Q9UPX8_S65	Delta_24h	Delta_24h.2	1306.30539670575	3	1	0	FALSE	0	Experiment 2
Q9UPX8_S65	Delta_24h	Delta_24h.3	1447.62764869692	3	1	0	FALSE	0	Experiment 2
Q9UPX8_S65	IC19_10h	IC19_10h.1	2765.63982545176	3	1	0	FALSE	0	Experiment 2
Q9UPX8_S65	IC19_10h	IC19_10h.2	5653.692330117	3	1	0	FALSE	0	Experiment 2
Q9UPX8_S65	IC19_10h	IC19_10h.3	3912.65241738406	3	1	0	FALSE	0	Experiment 2
Q9UPX8_S65	IC19_24h	IC19_24h.3	2506.08343542589	3	1	0	FALSE	0	Experiment 2
Q9UPX8_S65	Mock_10h	Mock_10h.1	21170.236098688	3	1	0	FALSE	0	Experiment 2
Q9UPX8_S65	Mock_10h	Mock_10h.2	20932.1702478755	3	1	0	FALSE	0	Experiment 2
Q9UPX8_S65	Mock_10h	Mock_10h.3	8102.66821417137	3	1	0	FALSE	0	Experiment 2
Q9UPX8_S65	Mock_24h	Mock_24h.1	3953.87805675814	3	1	0	FALSE	0	Experiment 2
Q9UPX8_S65	Mock_24h	Mock_24h.2	3570.75723492983	3	1	0	FALSE	0	Experiment 2
Q9UPX8_S65	OmicronBA1_10h	OmicronBA1_10h.1	4591.54431560908	3	1	0	FALSE	0	Experiment 2
Q9UPX8_S65	OmicronBA1_10h	OmicronBA1_10h.2	4863.67079717898	3	1	0	FALSE	0	Experiment 2
Q9UPX8_S65	OmicronBA1_10h	OmicronBA1_10h.3	452.990172230115	3	1	0	FALSE	0	Experiment 2
Q9UPX8_S65	OmicronBA1_24h	OmicronBA1_24h.1	2405.13234984117	3	1	0	FALSE	0	Experiment 2
Q9UPX8_S65	OmicronBA1_24h	OmicronBA1_24h.2	1580.21965968013	3	1	0	FALSE	0	Experiment 2
Q9UPX8_S65	OmicronBA1_24h	OmicronBA1_24h.3	1658.66705006141	3	1	0	FALSE	0	Experiment 2
Q9UPX8_S65	VIC_10h	VIC_10h.1	2800.12411517905	3	1	0	FALSE	0	Experiment 2
Q9UPX8_S65	VIC_10h	VIC_10h.2	6992.44794118215	3	1	0	FALSE	0	Experiment 2
Q9UPX8_S65	VIC_10h	VIC_10h.3	565.109398531706	3	1	0	FALSE	0	Experiment 2
Q9UPX8_S65	VIC_24h	VIC_24h.1	2339.59041564494	3	1	0	FALSE	0	Experiment 2
Q9UPX8_S65	VIC_24h	VIC_24h.2	1399.36319582689	3	1	0	FALSE	0	Experiment 2
Q9UPX8_S65	VIC_24h	VIC_24h.3	3236.37854216131	3	1	0	FALSE	0	Experiment 2
Q9UPX8_S67	Alpha_10h	Alpha_10h.1	46561.705141511	9	3	0	FALSE	0	Experiment 2
Q9UPX8_S67	Alpha_10h	Alpha_10h.2	53251.092036832	9	3	0	FALSE	0	Experiment 2
Q9UPX8_S67	Alpha_10h	Alpha_10h.3	60840.566682573	9	3	0	FALSE	0	Experiment 2
Q9UPX8_S67	Alpha_24h	Alpha_24h.1	38149.5487104395	9	3	0	FALSE	0	Experiment 2
Q9UPX8_S67	Alpha_24h	Alpha_24h.2	34052.0203476925	9	3	0	FALSE	0	Experiment 2
Q9UPX8_S67	Alpha_24h	Alpha_24h.3	40710.1151994417	9	3	0	FALSE	0	Experiment 2
Q9UPX8_S67	Delta_10h	Delta_10h.1	63669.8195458452	9	3	0	FALSE	0	Experiment 2
Q9UPX8_S67	Delta_10h	Delta_10h.2	68367.5212484304	9	3	0	FALSE	0	Experiment 2
Q9UPX8_S67	Delta_10h	Delta_10h.3	60564.5307733071	9	3	0	FALSE	0	Experiment 2
Q9UPX8_S67	Delta_24h	Delta_24h.1	36710.5250718551	9	3	0	FALSE	0	Experiment 2
Q9UPX8_S67	Delta_24h	Delta_24h.2	45025.1671344025	9	3	0	FALSE	0	Experiment 2
Q9UPX8_S67	Delta_24h	Delta_24h.3	47536.5074164607	9	3	0	FALSE	0	Experiment 2
Q9UPX8_S67	IC19_10h	IC19_10h.1	57114.6674627797	9	3	0	FALSE	0	Experiment 2
Q9UPX8_S67	IC19_10h	IC19_10h.2	55132.0090983881	9	3	0	FALSE	0	Experiment 2
Q9UPX8_S67	IC19_10h	IC19_10h.3	60249.9207762564	9	3	0	FALSE	0	Experiment 2
Q9UPX8_S67	IC19_24h	IC19_24h.1	3889.50640505339	9	3	0	FALSE	0	Experiment 2
Q9UPX8_S67	IC19_24h	IC19_24h.2	4273.29322673643	9	2	0.333333333333333	FALSE	0	Experiment 2
Q9UPX8_S67	IC19_24h	IC19_24h.3	48959.5142342122	9	3	0	FALSE	0	Experiment 2
Q9UPX8_S67	Mock_10h	Mock_10h.1	107948.576313718	9	3	0	FALSE	0	Experiment 2
Q9UPX8_S67	Mock_10h	Mock_10h.2	67587.9631453104	9	3	0	FALSE	0	Experiment 2
Q9UPX8_S67	Mock_10h	Mock_10h.3	49718.1891454235	9	3	0	FALSE	0	Experiment 2
Q9UPX8_S67	Mock_24h	Mock_24h.1	35449.6947802064	9	3	0	FALSE	0	Experiment 2
Q9UPX8_S67	Mock_24h	Mock_24h.2	25976.8662252825	9	3	0	FALSE	0	Experiment 2
Q9UPX8_S67	Mock_24h	Mock_24h.3	9316.92713050721	9	2	0.333333333333333	FALSE	0	Experiment 2
Q9UPX8_S67	OmicronBA1_10h	OmicronBA1_10h.1	58690.0305923345	9	3	0	FALSE	0	Experiment 2
Q9UPX8_S67	OmicronBA1_10h	OmicronBA1_10h.2	51614.1554663822	9	3	0	FALSE	0	Experiment 2
Q9UPX8_S67	OmicronBA1_10h	OmicronBA1_10h.3	49714.9060302755	9	3	0	FALSE	0	Experiment 2
Q9UPX8_S67	OmicronBA1_24h	OmicronBA1_24h.1	47978.0624461056	9	3	0	FALSE	0	Experiment 2
Q9UPX8_S67	OmicronBA1_24h	OmicronBA1_24h.2	45412.2439810194	9	3	0	FALSE	0	Experiment 2
Q9UPX8_S67	OmicronBA1_24h	OmicronBA1_24h.3	43283.219117745	9	3	0	FALSE	0	Experiment 2
Q9UPX8_S67	VIC_10h	VIC_10h.1	56668.0197656889	9	3	0	FALSE	0	Experiment 2
Q9UPX8_S67	VIC_10h	VIC_10h.2	60337.2668042316	9	3	0	FALSE	0	Experiment 2
Q9UPX8_S67	VIC_10h	VIC_10h.3	56188.2472379479	9	3	0	FALSE	0	Experiment 2
Q9UPX8_S67	VIC_24h	VIC_24h.1	41955.4109996307	9	3	0	FALSE	0	Experiment 2
Q9UPX8_S67	VIC_24h	VIC_24h.2	18803.5757072665	9	3	0	FALSE	0	Experiment 2
Q9UPX8_S67	VIC_24h	VIC_24h.3	34585.5364579942	9	3	0	FALSE	0	Experiment 2
Q9UPX8_S720	Alpha_10h	Alpha_10h.1	59886.9990853948	3	1	0	FALSE	0	Experiment 2
Q9UPX8_S720	Alpha_10h	Alpha_10h.2	42291.6905321253	3	1	0	FALSE	0	Experiment 2
Q9UPX8_S720	Alpha_10h	Alpha_10h.3	48798.591668855	3	1	0	FALSE	0	Experiment 2
Q9UPX8_S720	Alpha_24h	Alpha_24h.1	55413.2530206085	3	1	0	FALSE	0	Experiment 2
Q9UPX8_S720	Alpha_24h	Alpha_24h.2	49712.0550905249	3	1	0	FALSE	0	Experiment 2
Q9UPX8_S720	Alpha_24h	Alpha_24h.3	54287.1054061811	3	1	0	FALSE	0	Experiment 2
Q9UPX8_S720	Delta_10h	Delta_10h.1	48118.5354744246	3	1	0	FALSE	0	Experiment 2
Q9UPX8_S720	Delta_10h	Delta_10h.2	60678.2797277531	3	1	0	FALSE	0	Experiment 2
Q9UPX8_S720	Delta_10h	Delta_10h.3	58772.9694431504	3	1	0	FALSE	0	Experiment 2
Q9UPX8_S720	Delta_24h	Delta_24h.1	34491.8999230395	3	1	0	FALSE	0	Experiment 2
Q9UPX8_S720	Delta_24h	Delta_24h.2	33594.9483185025	3	1	0	FALSE	0	Experiment 2
Q9UPX8_S720	Delta_24h	Delta_24h.3	44648.5749498783	3	1	0	FALSE	0	Experiment 2
Q9UPX8_S720	IC19_10h	IC19_10h.1	102857.080601558	3	1	0	FALSE	0	Experiment 2
Q9UPX8_S720	IC19_10h	IC19_10h.2	74486.6323359705	3	1	0	FALSE	0	Experiment 2
Q9UPX8_S720	IC19_10h	IC19_10h.3	68196.1306411188	3	1	0	FALSE	0	Experiment 2
Q9UPX8_S720	IC19_24h	IC19_24h.1	31564.9342105574	3	1	0	FALSE	0	Experiment 2
Q9UPX8_S720	IC19_24h	IC19_24h.2	3054.82527112328	3	1	0	FALSE	0	Experiment 2
Q9UPX8_S720	IC19_24h	IC19_24h.3	41047.2624331212	3	1	0	FALSE	0	Experiment 2
Q9UPX8_S720	Mock_10h	Mock_10h.1	31675.7049430452	3	1	0	FALSE	0	Experiment 2
Q9UPX8_S720	Mock_10h	Mock_10h.2	70622.359586906	3	1	0	FALSE	0	Experiment 2
Q9UPX8_S720	Mock_10h	Mock_10h.3	58783.6261127714	3	1	0	FALSE	0	Experiment 2
Q9UPX8_S720	Mock_24h	Mock_24h.1	45542.788588081	3	1	0	FALSE	0	Experiment 2
Q9UPX8_S720	Mock_24h	Mock_24h.2	11116.2716480849	3	1	0	FALSE	0	Experiment 2
Q9UPX8_S720	Mock_24h	Mock_24h.3	66679.0730449498	3	1	0	FALSE	0	Experiment 2
Q9UPX8_S720	OmicronBA1_10h	OmicronBA1_10h.1	75635.5330530314	3	1	0	FALSE	0	Experiment 2
Q9UPX8_S720	OmicronBA1_10h	OmicronBA1_10h.2	72949.888527424	3	1	0	FALSE	0	Experiment 2
Q9UPX8_S720	OmicronBA1_10h	OmicronBA1_10h.3	67035.5047051627	3	1	0	FALSE	0	Experiment 2
Q9UPX8_S720	OmicronBA1_24h	OmicronBA1_24h.1	41936.8985909765	3	1	0	FALSE	0	Experiment 2
Q9UPX8_S720	OmicronBA1_24h	OmicronBA1_24h.2	43940.3388950581	3	1	0	FALSE	0	Experiment 2
Q9UPX8_S720	OmicronBA1_24h	OmicronBA1_24h.3	30800.1589667607	3	1	0	FALSE	0	Experiment 2
Q9UPX8_S720	VIC_10h	VIC_10h.1	73750.4582643617	3	1	0	FALSE	0	Experiment 2
Q9UPX8_S720	VIC_10h	VIC_10h.2	76258.83791457	3	1	0	FALSE	0	Experiment 2
Q9UPX8_S720	VIC_10h	VIC_10h.3	65568.1450324962	3	1	0	FALSE	0	Experiment 2
Q9UPX8_S720	VIC_24h	VIC_24h.1	37210.4478599559	3	1	0	FALSE	0	Experiment 2
Q9UPX8_S720	VIC_24h	VIC_24h.2	12058.9115475189	3	1	0	FALSE	0	Experiment 2
Q9UPX8_S720	VIC_24h	VIC_24h.3	21393.0176885403	3	1	0	FALSE	0	Experiment 2
Q9UPX8_S725	Alpha_10h	Alpha_10h.1	56320.9930938769	3	1	0	FALSE	0	Experiment 2
Q9UPX8_S725	Alpha_10h	Alpha_10h.2	35854.9930315551	3	1	0	FALSE	0	Experiment 2
Q9UPX8_S725	Alpha_10h	Alpha_10h.3	44954.6340551333	3	1	0	FALSE	0	Experiment 2
Q9UPX8_S725	Alpha_24h	Alpha_24h.1	53750.261719249	3	1	0	FALSE	0	Experiment 2
Q9UPX8_S725	Alpha_24h	Alpha_24h.2	47736.1690726338	3	1	0	FALSE	0	Experiment 2
Q9UPX8_S725	Alpha_24h	Alpha_24h.3	53228.3735381349	3	1	0	FALSE	0	Experiment 2
Q9UPX8_S725	Delta_10h	Delta_10h.1	47940.0907105637	3	1	0	FALSE	0	Experiment 2
Q9UPX8_S725	Delta_10h	Delta_10h.2	56358.6590367736	3	1	0	FALSE	0	Experiment 2
Q9UPX8_S725	Delta_10h	Delta_10h.3	56588.7691066966	3	1	0	FALSE	0	Experiment 2
Q9UPX8_S725	Delta_24h	Delta_24h.1	34146.8793547054	3	1	0	FALSE	0	Experiment 2
Q9UPX8_S725	Delta_24h	Delta_24h.2	31942.5032084389	3	1	0	FALSE	0	Experiment 2
Q9UPX8_S725	Delta_24h	Delta_24h.3	40655.6837290832	3	1	0	FALSE	0	Experiment 2
Q9UPX8_S725	IC19_10h	IC19_10h.1	103362.700308873	3	1	0	FALSE	0	Experiment 2
Q9UPX8_S725	IC19_10h	IC19_10h.2	72501.0296647246	3	1	0	FALSE	0	Experiment 2
Q9UPX8_S725	IC19_10h	IC19_10h.3	67036.280760466	3	1	0	FALSE	0	Experiment 2
Q9UPX8_S725	IC19_24h	IC19_24h.1	58746.8139003858	3	1	0	FALSE	0	Experiment 2
Q9UPX8_S725	IC19_24h	IC19_24h.3	37781.8359574724	3	1	0	FALSE	0	Experiment 2
Q9UPX8_S725	Mock_10h	Mock_10h.1	29590.7569738977	3	1	0	FALSE	0	Experiment 2
Q9UPX8_S725	Mock_10h	Mock_10h.2	68842.232307664	3	1	0	FALSE	0	Experiment 2
Q9UPX8_S725	Mock_10h	Mock_10h.3	47761.4044235783	3	1	0	FALSE	0	Experiment 2
Q9UPX8_S725	Mock_24h	Mock_24h.1	42770.1886885789	3	1	0	FALSE	0	Experiment 2
Q9UPX8_S725	Mock_24h	Mock_24h.2	10525.98932814	3	1	0	FALSE	0	Experiment 2
Q9UPX8_S725	Mock_24h	Mock_24h.3	119099.018347676	3	1	0	FALSE	0	Experiment 2
Q9UPX8_S725	OmicronBA1_10h	OmicronBA1_10h.1	75697.5230929867	3	1	0	FALSE	0	Experiment 2
Q9UPX8_S725	OmicronBA1_10h	OmicronBA1_10h.2	71409.3914360522	3	1	0	FALSE	0	Experiment 2
Q9UPX8_S725	OmicronBA1_10h	OmicronBA1_10h.3	65903.2459167266	3	1	0	FALSE	0	Experiment 2
Q9UPX8_S725	OmicronBA1_24h	OmicronBA1_24h.1	36649.0654213005	3	1	0	FALSE	0	Experiment 2
Q9UPX8_S725	OmicronBA1_24h	OmicronBA1_24h.2	37031.796882119	3	1	0	FALSE	0	Experiment 2
Q9UPX8_S725	OmicronBA1_24h	OmicronBA1_24h.3	27028.1169372688	3	1	0	FALSE	0	Experiment 2
Q9UPX8_S725	VIC_10h	VIC_10h.1	75434.2376281937	3	1	0	FALSE	0	Experiment 2
Q9UPX8_S725	VIC_10h	VIC_10h.2	75071.2783400595	3	1	0	FALSE	0	Experiment 2
Q9UPX8_S725	VIC_10h	VIC_10h.3	65530.3770397439	3	1	0	FALSE	0	Experiment 2
Q9UPX8_S725	VIC_24h	VIC_24h.1	32904.5570403826	3	1	0	FALSE	0	Experiment 2
Q9UPX8_S725	VIC_24h	VIC_24h.2	79939.6774875875	3	1	0	FALSE	0	Experiment 2
Q9UPX8_S725	VIC_24h	VIC_24h.3	20932.5750759497	3	1	0	FALSE	0	Experiment 2
Q9UPX8_S94;Q9UPX8_S96	Alpha_10h	Alpha_10h.1	117528.709458354	6	2	0	FALSE	0	Experiment 2
Q9UPX8_S94;Q9UPX8_S96	Alpha_10h	Alpha_10h.2	143479.305595289	6	2	0	FALSE	0	Experiment 2
Q9UPX8_S94;Q9UPX8_S96	Alpha_10h	Alpha_10h.3	115093.15440222	6	2	0	FALSE	0	Experiment 2
Q9UPX8_S94;Q9UPX8_S96	Alpha_24h	Alpha_24h.1	65778.5321852921	6	2	0	FALSE	0	Experiment 2
Q9UPX8_S94;Q9UPX8_S96	Alpha_24h	Alpha_24h.2	66294.1179202241	6	2	0	FALSE	0	Experiment 2
Q9UPX8_S94;Q9UPX8_S96	Alpha_24h	Alpha_24h.3	56074.7387284025	6	2	0	FALSE	0	Experiment 2
Q9UPX8_S94;Q9UPX8_S96	Delta_10h	Delta_10h.1	135118.479030297	6	2	0	FALSE	0	Experiment 2
Q9UPX8_S94;Q9UPX8_S96	Delta_10h	Delta_10h.2	121550.816370569	6	2	0	FALSE	0	Experiment 2
Q9UPX8_S94;Q9UPX8_S96	Delta_10h	Delta_10h.3	141389.006940145	6	2	0	FALSE	0	Experiment 2
Q9UPX8_S94;Q9UPX8_S96	Delta_24h	Delta_24h.1	94985.272354293	6	2	0	FALSE	0	Experiment 2
Q9UPX8_S94;Q9UPX8_S96	Delta_24h	Delta_24h.2	111466.392727967	6	2	0	FALSE	0	Experiment 2
Q9UPX8_S94;Q9UPX8_S96	Delta_24h	Delta_24h.3	73549.6195617657	6	2	0	FALSE	0	Experiment 2
Q9UPX8_S94;Q9UPX8_S96	IC19_10h	IC19_10h.1	103302.713647908	6	2	0	FALSE	0	Experiment 2
Q9UPX8_S94;Q9UPX8_S96	IC19_10h	IC19_10h.2	120256.814633486	6	2	0	FALSE	0	Experiment 2
Q9UPX8_S94;Q9UPX8_S96	IC19_10h	IC19_10h.3	135322.864584107	6	2	0	FALSE	0	Experiment 2
Q9UPX8_S94;Q9UPX8_S96	IC19_24h	IC19_24h.1	141372.081755936	6	2	0	FALSE	0	Experiment 2
Q9UPX8_S94;Q9UPX8_S96	IC19_24h	IC19_24h.2	122169.563392966	6	2	0	FALSE	0	Experiment 2
Q9UPX8_S94;Q9UPX8_S96	IC19_24h	IC19_24h.3	59404.8156553297	6	2	0	FALSE	0	Experiment 2
Q9UPX8_S94;Q9UPX8_S96	Mock_10h	Mock_10h.1	141465.340678004	6	2	0	FALSE	0	Experiment 2
Q9UPX8_S94;Q9UPX8_S96	Mock_10h	Mock_10h.2	133949.775653268	6	2	0	FALSE	0	Experiment 2
Q9UPX8_S94;Q9UPX8_S96	Mock_10h	Mock_10h.3	137530.937233348	6	2	0	FALSE	0	Experiment 2
Q9UPX8_S94;Q9UPX8_S96	Mock_24h	Mock_24h.1	115455.818260932	6	2	0	FALSE	0	Experiment 2
Q9UPX8_S94;Q9UPX8_S96	Mock_24h	Mock_24h.2	172128.145325852	6	2	0	FALSE	0	Experiment 2
Q9UPX8_S94;Q9UPX8_S96	Mock_24h	Mock_24h.3	169890.053531122	6	2	0	FALSE	0	Experiment 2
Q9UPX8_S94;Q9UPX8_S96	OmicronBA1_10h	OmicronBA1_10h.1	123825.205072623	6	2	0	FALSE	0	Experiment 2
Q9UPX8_S94;Q9UPX8_S96	OmicronBA1_10h	OmicronBA1_10h.2	122708.943101959	6	2	0	FALSE	0	Experiment 2
Q9UPX8_S94;Q9UPX8_S96	OmicronBA1_10h	OmicronBA1_10h.3	114788.996574927	6	2	0	FALSE	0	Experiment 2
Q9UPX8_S94;Q9UPX8_S96	OmicronBA1_24h	OmicronBA1_24h.1	100118.654514325	6	2	0	FALSE	0	Experiment 2
Q9UPX8_S94;Q9UPX8_S96	OmicronBA1_24h	OmicronBA1_24h.2	110333.012182262	6	2	0	FALSE	0	Experiment 2
Q9UPX8_S94;Q9UPX8_S96	OmicronBA1_24h	OmicronBA1_24h.3	113912.5015637	6	2	0	FALSE	0	Experiment 2
Q9UPX8_S94;Q9UPX8_S96	VIC_10h	VIC_10h.1	120480.517912492	6	2	0	FALSE	0	Experiment 2
Q9UPX8_S94;Q9UPX8_S96	VIC_10h	VIC_10h.2	120735.415900906	6	2	0	FALSE	0	Experiment 2
Q9UPX8_S94;Q9UPX8_S96	VIC_10h	VIC_10h.3	128098.309233987	6	2	0	FALSE	0	Experiment 2
Q9UPX8_S94;Q9UPX8_S96	VIC_24h	VIC_24h.1	75694.1341110404	6	2	0	FALSE	0	Experiment 2
Q9UPX8_S94;Q9UPX8_S96	VIC_24h	VIC_24h.2	133922.353408325	6	2	0	FALSE	0	Experiment 2
Q9UPX8_S94;Q9UPX8_S96	VIC_24h	VIC_24h.3	105993.207507789	6	2	0	FALSE	0	Experiment 2
Q9UPX8_S96	Alpha_10h	Alpha_10h.1	29621.8929164504	3	1	0	FALSE	0	Experiment 2
Q9UPX8_S96	Alpha_10h	Alpha_10h.2	30745.7771857071	3	1	0	FALSE	0	Experiment 2
Q9UPX8_S96	Alpha_10h	Alpha_10h.3	28353.9189926709	3	1	0	FALSE	0	Experiment 2
Q9UPX8_S96	Alpha_24h	Alpha_24h.1	22214.8506909061	3	1	0	FALSE	0	Experiment 2
Q9UPX8_S96	Alpha_24h	Alpha_24h.2	23814.460170985	3	1	0	FALSE	0	Experiment 2
Q9UPX8_S96	Alpha_24h	Alpha_24h.3	22816.2861953421	3	1	0	FALSE	0	Experiment 2
Q9UPX8_S96	Delta_10h	Delta_10h.1	26035.1439311337	3	1	0	FALSE	0	Experiment 2
Q9UPX8_S96	Delta_10h	Delta_10h.2	28851.39451106	3	1	0	FALSE	0	Experiment 2
Q9UPX8_S96	Delta_10h	Delta_10h.3	33895.7019387975	3	1	0	FALSE	0	Experiment 2
Q9UPX8_S96	Delta_24h	Delta_24h.1	23537.1142669656	3	1	0	FALSE	0	Experiment 2
Q9UPX8_S96	Delta_24h	Delta_24h.2	27109.3398526939	3	1	0	FALSE	0	Experiment 2
Q9UPX8_S96	Delta_24h	Delta_24h.3	23554.2831576711	3	1	0	FALSE	0	Experiment 2
Q9UPX8_S96	IC19_10h	IC19_10h.1	25265.9938378242	3	1	0	FALSE	0	Experiment 2
Q9UPX8_S96	IC19_10h	IC19_10h.2	29091.2223137792	3	1	0	FALSE	0	Experiment 2
Q9UPX8_S96	IC19_10h	IC19_10h.3	31629.9161120936	3	1	0	FALSE	0	Experiment 2
Q9UPX8_S96	IC19_24h	IC19_24h.1	30438.9250902754	3	1	0	FALSE	0	Experiment 2
Q9UPX8_S96	IC19_24h	IC19_24h.2	26685.7590081794	3	1	0	FALSE	0	Experiment 2
Q9UPX8_S96	IC19_24h	IC19_24h.3	23508.2352967025	3	1	0	FALSE	0	Experiment 2
Q9UPX8_S96	Mock_10h	Mock_10h.1	48222.4460544694	3	1	0	FALSE	0	Experiment 2
Q9UPX8_S96	Mock_10h	Mock_10h.2	30519.5588173426	3	1	0	FALSE	0	Experiment 2
Q9UPX8_S96	Mock_10h	Mock_10h.3	37540.9195299071	3	1	0	FALSE	0	Experiment 2
Q9UPX8_S96	Mock_24h	Mock_24h.1	34806.6879332376	3	1	0	FALSE	0	Experiment 2
Q9UPX8_S96	Mock_24h	Mock_24h.2	48782.2116029912	3	1	0	FALSE	0	Experiment 2
Q9UPX8_S96	Mock_24h	Mock_24h.3	36141.7669877052	3	1	0	FALSE	0	Experiment 2
Q9UPX8_S96	OmicronBA1_10h	OmicronBA1_10h.1	23781.255495751	3	1	0	FALSE	0	Experiment 2
Q9UPX8_S96	OmicronBA1_10h	OmicronBA1_10h.2	22946.562082214	3	1	0	FALSE	0	Experiment 2
Q9UPX8_S96	OmicronBA1_10h	OmicronBA1_10h.3	31095.613004161	3	1	0	FALSE	0	Experiment 2
Q9UPX8_S96	OmicronBA1_24h	OmicronBA1_24h.1	29471.5708963902	3	1	0	FALSE	0	Experiment 2
Q9UPX8_S96	OmicronBA1_24h	OmicronBA1_24h.2	28581.6388863342	3	1	0	FALSE	0	Experiment 2
Q9UPX8_S96	OmicronBA1_24h	OmicronBA1_24h.3	25270.464969647	3	1	0	FALSE	0	Experiment 2
Q9UPX8_S96	VIC_10h	VIC_10h.1	26982.1334061632	3	1	0	FALSE	0	Experiment 2
Q9UPX8_S96	VIC_10h	VIC_10h.2	27864.4897291749	3	1	0	FALSE	0	Experiment 2
Q9UPX8_S96	VIC_10h	VIC_10h.3	25860.587773244	3	1	0	FALSE	0	Experiment 2
Q9UPX8_S96	VIC_24h	VIC_24h.1	34174.9407941088	3	1	0	FALSE	0	Experiment 2
Q9UPX8_S96	VIC_24h	VIC_24h.2	26939.6035830866	3	1	0	FALSE	0	Experiment 2
Q9UPX8_S96	VIC_24h	VIC_24h.3	27206.5268248443	3	1	0	FALSE	0	Experiment 2
Q9UPX8_S965	Alpha_10h	Alpha_10h.1	3218.64716574534	3	1	0	FALSE	0	Experiment 2
Q9UPX8_S965	Alpha_10h	Alpha_10h.3	6392.35265269174	3	1	0	FALSE	0	Experiment 2
Q9UPX8_S965	Alpha_24h	Alpha_24h.1	5788.70477755083	3	1	0	FALSE	0	Experiment 2
Q9UPX8_S965	Delta_10h	Delta_10h.2	12643.552237137	3	1	0	FALSE	0	Experiment 2
Q9UPX8_S965	Delta_24h	Delta_24h.3	664.440604493208	3	1	0	FALSE	0	Experiment 2
Q9UPX8_S965	IC19_10h	IC19_10h.1	7123.52085157474	3	1	0	FALSE	0	Experiment 2
Q9UPX8_S965	IC19_10h	IC19_10h.2	5850.67679002408	3	1	0	FALSE	0	Experiment 2
Q9UPX8_S965	IC19_10h	IC19_10h.3	8473.07978956487	3	1	0	FALSE	0	Experiment 2
Q9UPX8_S965	IC19_24h	IC19_24h.3	1135.10080016294	3	1	0	FALSE	0	Experiment 2
Q9UPX8_S965	Mock_10h	Mock_10h.1	2134.64341032559	3	1	0	FALSE	0	Experiment 2
Q9UPX8_S965	Mock_10h	Mock_10h.2	3442.40130874537	3	1	0	FALSE	0	Experiment 2
Q9UPX8_S965	Mock_10h	Mock_10h.3	8505.78290042915	3	1	0	FALSE	0	Experiment 2
Q9UPX8_S965	OmicronBA1_10h	OmicronBA1_10h.2	9463.64240600266	3	1	0	FALSE	0	Experiment 2
Q9UPX8_S965	OmicronBA1_10h	OmicronBA1_10h.3	1466.95053117317	3	1	0	FALSE	0	Experiment 2
Q9UPX8_S965	OmicronBA1_24h	OmicronBA1_24h.2	2628.2417020259	3	1	0	FALSE	0	Experiment 2
Q9UPX8_S965	VIC_10h	VIC_10h.1	6480.52979897526	3	1	0	FALSE	0	Experiment 2
Q9UPX8_S965	VIC_10h	VIC_10h.2	9137.35763546534	3	1	0	FALSE	0	Experiment 2
Q9UPX8_S965	VIC_10h	VIC_10h.3	7733.61032691305	3	1	0	FALSE	0	Experiment 2
Q9UPX8_T561	Alpha_10h	Alpha_10h.1	25187.3344045503	3	1	0	FALSE	0	Experiment 2
Q9UPX8_T561	Alpha_10h	Alpha_10h.2	18098.7524740871	3	1	0	FALSE	0	Experiment 2
Q9UPX8_T561	Alpha_10h	Alpha_10h.3	25179.9593503186	3	1	0	FALSE	0	Experiment 2
Q9UPX8_T561	Alpha_24h	Alpha_24h.1	34046.5178103328	3	1	0	FALSE	0	Experiment 2
Q9UPX8_T561	Alpha_24h	Alpha_24h.2	28254.6474711192	3	1	0	FALSE	0	Experiment 2
Q9UPX8_T561	Alpha_24h	Alpha_24h.3	24720.5717914321	3	1	0	FALSE	0	Experiment 2
Q9UPX8_T561	Delta_10h	Delta_10h.1	27955.668503412	3	1	0	FALSE	0	Experiment 2
Q9UPX8_T561	Delta_10h	Delta_10h.2	30236.1781099562	3	1	0	FALSE	0	Experiment 2
Q9UPX8_T561	Delta_10h	Delta_10h.3	21034.1576881328	3	1	0	FALSE	0	Experiment 2
Q9UPX8_T561	Delta_24h	Delta_24h.1	27625.7059433462	3	1	0	FALSE	0	Experiment 2
Q9UPX8_T561	Delta_24h	Delta_24h.2	21378.2100699194	3	1	0	FALSE	0	Experiment 2
Q9UPX8_T561	Delta_24h	Delta_24h.3	21913.9103067875	3	1	0	FALSE	0	Experiment 2
Q9UPX8_T561	IC19_10h	IC19_10h.1	26203.0464117132	3	1	0	FALSE	0	Experiment 2
Q9UPX8_T561	IC19_10h	IC19_10h.2	26741.1951825794	3	1	0	FALSE	0	Experiment 2
Q9UPX8_T561	IC19_10h	IC19_10h.3	22794.7811534077	3	1	0	FALSE	0	Experiment 2
Q9UPX8_T561	IC19_24h	IC19_24h.2	642.56220122273	3	1	0	FALSE	0	Experiment 2
Q9UPX8_T561	IC19_24h	IC19_24h.3	27710.7811397071	3	1	0	FALSE	0	Experiment 2
Q9UPX8_T561	Mock_10h	Mock_10h.1	24253.9766908338	3	1	0	FALSE	0	Experiment 2
Q9UPX8_T561	Mock_10h	Mock_10h.2	20680.6233789627	3	1	0	FALSE	0	Experiment 2
Q9UPX8_T561	Mock_10h	Mock_10h.3	13762.9500534838	3	1	0	FALSE	0	Experiment 2
Q9UPX8_T561	Mock_24h	Mock_24h.1	18302.5471993505	3	1	0	FALSE	0	Experiment 2
Q9UPX8_T561	Mock_24h	Mock_24h.2	5434.22418367551	3	1	0	FALSE	0	Experiment 2
Q9UPX8_T561	Mock_24h	Mock_24h.3	1063.53551319511	3	1	0	FALSE	0	Experiment 2
Q9UPX8_T561	OmicronBA1_10h	OmicronBA1_10h.1	20585.9346431174	3	1	0	FALSE	0	Experiment 2
Q9UPX8_T561	OmicronBA1_10h	OmicronBA1_10h.2	21722.5526018247	3	1	0	FALSE	0	Experiment 2
Q9UPX8_T561	OmicronBA1_10h	OmicronBA1_10h.3	24033.5866823858	3	1	0	FALSE	0	Experiment 2
Q9UPX8_T561	OmicronBA1_24h	OmicronBA1_24h.1	22084.8550591088	3	1	0	FALSE	0	Experiment 2
Q9UPX8_T561	OmicronBA1_24h	OmicronBA1_24h.2	19957.7128618147	3	1	0	FALSE	0	Experiment 2
Q9UPX8_T561	OmicronBA1_24h	OmicronBA1_24h.3	18537.3291843707	3	1	0	FALSE	0	Experiment 2
Q9UPX8_T561	VIC_10h	VIC_10h.1	15685.754365818	3	1	0	FALSE	0	Experiment 2
Q9UPX8_T561	VIC_10h	VIC_10h.2	17573.5219822689	3	1	0	FALSE	0	Experiment 2
Q9UPX8_T561	VIC_10h	VIC_10h.3	19789.0711938388	3	1	0	FALSE	0	Experiment 2
Q9UPX8_T561	VIC_24h	VIC_24h.1	24946.2686179514	3	1	0	FALSE	0	Experiment 2
Q9UPX8_T561	VIC_24h	VIC_24h.2	3637.40773357813	3	1	0	FALSE	0	Experiment 2
Q9UPX8_T561	VIC_24h	VIC_24h.3	16110.8243750123	3	1	0	FALSE	0	Experiment 2
Q9UPX8_T726	Alpha_10h	Alpha_10h.1	45556.6372060688	6	2	0	FALSE	0	Experiment 2
Q9UPX8_T726	Alpha_10h	Alpha_10h.2	31781.5108743083	6	2	0	FALSE	0	Experiment 2
Q9UPX8_T726	Alpha_10h	Alpha_10h.3	41958.002354947	6	2	0	FALSE	0	Experiment 2
Q9UPX8_T726	Alpha_24h	Alpha_24h.1	36264.9152350231	6	2	0	FALSE	0	Experiment 2
Q9UPX8_T726	Alpha_24h	Alpha_24h.2	36456.4492776246	6	2	0	FALSE	0	Experiment 2
Q9UPX8_T726	Alpha_24h	Alpha_24h.3	37517.2967492283	6	2	0	FALSE	0	Experiment 2
Q9UPX8_T726	Delta_10h	Delta_10h.1	36634.8136439469	6	2	0	FALSE	0	Experiment 2
Q9UPX8_T726	Delta_10h	Delta_10h.2	45248.9563490964	6	2	0	FALSE	0	Experiment 2
Q9UPX8_T726	Delta_10h	Delta_10h.3	36881.7134589142	6	2	0	FALSE	0	Experiment 2
Q9UPX8_T726	Delta_24h	Delta_24h.1	29327.7607552567	6	2	0	FALSE	0	Experiment 2
Q9UPX8_T726	Delta_24h	Delta_24h.2	27271.6977848222	6	2	0	FALSE	0	Experiment 2
Q9UPX8_T726	Delta_24h	Delta_24h.3	33166.2375450068	6	2	0	FALSE	0	Experiment 2
Q9UPX8_T726	IC19_10h	IC19_10h.1	63415.7895245927	6	2	0	FALSE	0	Experiment 2
Q9UPX8_T726	IC19_10h	IC19_10h.2	47548.7120847337	6	2	0	FALSE	0	Experiment 2
Q9UPX8_T726	IC19_10h	IC19_10h.3	46041.4654541884	6	2	0	FALSE	0	Experiment 2
Q9UPX8_T726	IC19_24h	IC19_24h.2	1947.64333249266	6	1	0.5	TRUE	0	Experiment 2
Q9UPX8_T726	IC19_24h	IC19_24h.3	29485.3740673812	6	2	0	FALSE	0	Experiment 2
Q9UPX8_T726	Mock_10h	Mock_10h.1	15817.9533151345	6	2	0	FALSE	0	Experiment 2
Q9UPX8_T726	Mock_10h	Mock_10h.2	47147.6643259337	6	2	0	FALSE	0	Experiment 2
Q9UPX8_T726	Mock_10h	Mock_10h.3	40825.526312742	6	2	0	FALSE	0	Experiment 2
Q9UPX8_T726	Mock_24h	Mock_24h.1	32345.3999752761	6	2	0	FALSE	0	Experiment 2
Q9UPX8_T726	Mock_24h	Mock_24h.2	10194.9984756706	6	2	0	FALSE	0	Experiment 2
Q9UPX8_T726	Mock_24h	Mock_24h.3	86077.6843082238	6	1	0.5	TRUE	0	Experiment 2
Q9UPX8_T726	OmicronBA1_10h	OmicronBA1_10h.1	50154.9806982857	6	2	0	FALSE	0	Experiment 2
Q9UPX8_T726	OmicronBA1_10h	OmicronBA1_10h.2	50977.0065244497	6	2	0	FALSE	0	Experiment 2
Q9UPX8_T726	OmicronBA1_10h	OmicronBA1_10h.3	42882.5614881706	6	2	0	FALSE	0	Experiment 2
Q9UPX8_T726	OmicronBA1_24h	OmicronBA1_24h.1	30439.6040796349	6	2	0	FALSE	0	Experiment 2
Q9UPX8_T726	OmicronBA1_24h	OmicronBA1_24h.2	32538.0406978359	6	2	0	FALSE	0	Experiment 2
Q9UPX8_T726	OmicronBA1_24h	OmicronBA1_24h.3	26544.1566290552	6	2	0	FALSE	0	Experiment 2
Q9UPX8_T726	VIC_10h	VIC_10h.1	49479.8431352745	6	2	0	FALSE	0	Experiment 2
Q9UPX8_T726	VIC_10h	VIC_10h.2	52585.3622080297	6	2	0	FALSE	0	Experiment 2
Q9UPX8_T726	VIC_10h	VIC_10h.3	46385.8851706809	6	2	0	FALSE	0	Experiment 2
Q9UPX8_T726	VIC_24h	VIC_24h.1	29398.3516370023	6	2	0	FALSE	0	Experiment 2
Q9UPX8_T726	VIC_24h	VIC_24h.2	11479.5513555117	6	2	0	FALSE	0	Experiment 2
Q9UPX8_T726	VIC_24h	VIC_24h.3	17728.8439541905	6	2	0	FALSE	0	Experiment 2
Q9UPX8_Y580	Alpha_10h	Alpha_10h.1	35275.1175210218	3	1	0	FALSE	0	Experiment 2
Q9UPX8_Y580	Alpha_10h	Alpha_10h.2	22643.8898246307	3	1	0	FALSE	0	Experiment 2
Q9UPX8_Y580	Alpha_10h	Alpha_10h.3	33592.2285946622	3	1	0	FALSE	0	Experiment 2
Q9UPX8_Y580	Alpha_24h	Alpha_24h.1	21265.2062895948	3	1	0	FALSE	0	Experiment 2
Q9UPX8_Y580	Alpha_24h	Alpha_24h.2	16652.6801995551	3	1	0	FALSE	0	Experiment 2
Q9UPX8_Y580	Alpha_24h	Alpha_24h.3	16776.4307870655	3	1	0	FALSE	0	Experiment 2
Q9UPX8_Y580	Delta_10h	Delta_10h.1	32497.720669424	3	1	0	FALSE	0	Experiment 2
Q9UPX8_Y580	Delta_10h	Delta_10h.2	41121.2892037278	3	1	0	FALSE	0	Experiment 2
Q9UPX8_Y580	Delta_10h	Delta_10h.3	25711.4120119822	3	1	0	FALSE	0	Experiment 2
Q9UPX8_Y580	Delta_24h	Delta_24h.1	19158.7345402121	3	1	0	FALSE	0	Experiment 2
Q9UPX8_Y580	Delta_24h	Delta_24h.2	14790.0553143212	3	1	0	FALSE	0	Experiment 2
Q9UPX8_Y580	Delta_24h	Delta_24h.3	22533.6039806936	3	1	0	FALSE	0	Experiment 2
Q9UPX8_Y580	IC19_10h	IC19_10h.1	32515.2263982101	3	1	0	FALSE	0	Experiment 2
Q9UPX8_Y580	IC19_10h	IC19_10h.2	29438.3380538458	3	1	0	FALSE	0	Experiment 2
Q9UPX8_Y580	IC19_10h	IC19_10h.3	25639.3399765177	3	1	0	FALSE	0	Experiment 2
Q9UPX8_Y580	IC19_24h	IC19_24h.1	898.451315970521	3	1	0	FALSE	0	Experiment 2
Q9UPX8_Y580	IC19_24h	IC19_24h.2	691.069787156051	3	1	0	FALSE	0	Experiment 2
Q9UPX8_Y580	IC19_24h	IC19_24h.3	17307.9712913051	3	1	0	FALSE	0	Experiment 2
Q9UPX8_Y580	Mock_10h	Mock_10h.1	4637.98235585296	3	1	0	FALSE	0	Experiment 2
Q9UPX8_Y580	Mock_10h	Mock_10h.2	33976.2102300385	3	1	0	FALSE	0	Experiment 2
Q9UPX8_Y580	Mock_10h	Mock_10h.3	21029.3333478608	3	1	0	FALSE	0	Experiment 2
Q9UPX8_Y580	Mock_24h	Mock_24h.1	14109.2111984829	3	1	0	FALSE	0	Experiment 2
Q9UPX8_Y580	Mock_24h	Mock_24h.2	4456.50193217529	3	1	0	FALSE	0	Experiment 2
Q9UPX8_Y580	Mock_24h	Mock_24h.3	2459.97600468709	3	1	0	FALSE	0	Experiment 2
Q9UPX8_Y580	OmicronBA1_10h	OmicronBA1_10h.1	21722.4963282534	3	1	0	FALSE	0	Experiment 2
Q9UPX8_Y580	OmicronBA1_10h	OmicronBA1_10h.2	24507.6748116595	3	1	0	FALSE	0	Experiment 2
Q9UPX8_Y580	OmicronBA1_10h	OmicronBA1_10h.3	23046.1691491263	3	1	0	FALSE	0	Experiment 2
Q9UPX8_Y580	OmicronBA1_24h	OmicronBA1_24h.1	27961.6335395706	3	1	0	FALSE	0	Experiment 2
Q9UPX8_Y580	OmicronBA1_24h	OmicronBA1_24h.2	18422.8343295337	3	1	0	FALSE	0	Experiment 2
Q9UPX8_Y580	OmicronBA1_24h	OmicronBA1_24h.3	17027.1416843136	3	1	0	FALSE	0	Experiment 2
Q9UPX8_Y580	VIC_10h	VIC_10h.1	20683.7084921671	3	1	0	FALSE	0	Experiment 2
Q9UPX8_Y580	VIC_10h	VIC_10h.2	24926.6877155154	3	1	0	FALSE	0	Experiment 2
Q9UPX8_Y580	VIC_10h	VIC_10h.3	25376.0710453643	3	1	0	FALSE	0	Experiment 2
Q9UPX8_Y580	VIC_24h	VIC_24h.1	22585.0111204729	3	1	0	FALSE	0	Experiment 2
Q9UPX8_Y580	VIC_24h	VIC_24h.2	2359.80187249089	3	1	0	FALSE	0	Experiment 2
Q9UPX8_Y580	VIC_24h	VIC_24h.3	10924.3308282469	3	1	0	FALSE	0	Experiment 2
Q9UPY3_S1160	Alpha_10h	Alpha_10h.1	23449.8616184918	3	1	0	FALSE	0	Experiment 2
Q9UPY3_S1160	Alpha_10h	Alpha_10h.2	21769.2844262793	3	1	0	FALSE	0	Experiment 2
Q9UPY3_S1160	Alpha_10h	Alpha_10h.3	26063.7671337449	3	1	0	FALSE	0	Experiment 2
Q9UPY3_S1160	Alpha_24h	Alpha_24h.1	29141.3460521158	3	1	0	FALSE	0	Experiment 2
Q9UPY3_S1160	Alpha_24h	Alpha_24h.2	34106.4743302851	3	1	0	FALSE	0	Experiment 2
Q9UPY3_S1160	Alpha_24h	Alpha_24h.3	30308.1160300147	3	1	0	FALSE	0	Experiment 2
Q9UPY3_S1160	Delta_10h	Delta_10h.1	25232.0459599912	3	1	0	FALSE	0	Experiment 2
Q9UPY3_S1160	Delta_10h	Delta_10h.2	27006.3106379232	3	1	0	FALSE	0	Experiment 2
Q9UPY3_S1160	Delta_10h	Delta_10h.3	23874.8536138636	3	1	0	FALSE	0	Experiment 2
Q9UPY3_S1160	Delta_24h	Delta_24h.1	27179.1767301975	3	1	0	FALSE	0	Experiment 2
Q9UPY3_S1160	Delta_24h	Delta_24h.2	25127.4172039786	3	1	0	FALSE	0	Experiment 2
Q9UPY3_S1160	Delta_24h	Delta_24h.3	22669.1086153476	3	1	0	FALSE	0	Experiment 2
Q9UPY3_S1160	IC19_10h	IC19_10h.1	24999.7941153007	3	1	0	FALSE	0	Experiment 2
Q9UPY3_S1160	IC19_10h	IC19_10h.2	27452.6703443927	3	1	0	FALSE	0	Experiment 2
Q9UPY3_S1160	IC19_10h	IC19_10h.3	21715.5048896972	3	1	0	FALSE	0	Experiment 2
Q9UPY3_S1160	IC19_24h	IC19_24h.1	1707.67555311808	3	1	0	FALSE	0	Experiment 2
Q9UPY3_S1160	IC19_24h	IC19_24h.2	3322.26187992893	3	1	0	FALSE	0	Experiment 2
Q9UPY3_S1160	IC19_24h	IC19_24h.3	27106.011616061	3	1	0	FALSE	0	Experiment 2
Q9UPY3_S1160	Mock_10h	Mock_10h.1	27853.3376998464	3	1	0	FALSE	0	Experiment 2
Q9UPY3_S1160	Mock_10h	Mock_10h.2	25516.3742222328	3	1	0	FALSE	0	Experiment 2
Q9UPY3_S1160	Mock_10h	Mock_10h.3	22615.0593605331	3	1	0	FALSE	0	Experiment 2
Q9UPY3_S1160	Mock_24h	Mock_24h.1	20627.5987856176	3	1	0	FALSE	0	Experiment 2
Q9UPY3_S1160	Mock_24h	Mock_24h.2	16497.4708002653	3	1	0	FALSE	0	Experiment 2
Q9UPY3_S1160	Mock_24h	Mock_24h.3	6773.94886875779	3	1	0	FALSE	0	Experiment 2
Q9UPY3_S1160	OmicronBA1_10h	OmicronBA1_10h.1	20422.7721009958	3	1	0	FALSE	0	Experiment 2
Q9UPY3_S1160	OmicronBA1_10h	OmicronBA1_10h.2	20182.0312179732	3	1	0	FALSE	0	Experiment 2
Q9UPY3_S1160	OmicronBA1_10h	OmicronBA1_10h.3	22789.8495591224	3	1	0	FALSE	0	Experiment 2
Q9UPY3_S1160	OmicronBA1_24h	OmicronBA1_24h.1	24679.1330645831	3	1	0	FALSE	0	Experiment 2
Q9UPY3_S1160	OmicronBA1_24h	OmicronBA1_24h.2	28213.2871233935	3	1	0	FALSE	0	Experiment 2
Q9UPY3_S1160	OmicronBA1_24h	OmicronBA1_24h.3	29320.1020587767	3	1	0	FALSE	0	Experiment 2
Q9UPY3_S1160	VIC_10h	VIC_10h.1	24272.5420873289	3	1	0	FALSE	0	Experiment 2
Q9UPY3_S1160	VIC_10h	VIC_10h.2	26071.1412697394	3	1	0	FALSE	0	Experiment 2
Q9UPY3_S1160	VIC_10h	VIC_10h.3	15140.5497258154	3	1	0	FALSE	0	Experiment 2
Q9UPY3_S1160	VIC_24h	VIC_24h.1	30464.0188777979	3	1	0	FALSE	0	Experiment 2
Q9UPY3_S1160	VIC_24h	VIC_24h.2	12354.8571549501	3	1	0	FALSE	0	Experiment 2
Q9UPY3_S1160	VIC_24h	VIC_24h.3	27375.2429438722	3	1	0	FALSE	0	Experiment 2
Q9UPY3_S1250	Alpha_10h	Alpha_10h.3	966.723703527859	3	1	0	FALSE	0	Experiment 2
Q9UPY3_S1250	Alpha_24h	Alpha_24h.1	5660.18487726213	3	1	0	FALSE	0	Experiment 2
Q9UPY3_S1250	Alpha_24h	Alpha_24h.2	4198.05192593364	3	1	0	FALSE	0	Experiment 2
Q9UPY3_S1250	Alpha_24h	Alpha_24h.3	5285.27121804048	3	1	0	FALSE	0	Experiment 2
Q9UPY3_S1250	Delta_10h	Delta_10h.2	1511.72883507699	3	1	0	FALSE	0	Experiment 2
Q9UPY3_S1250	Delta_10h	Delta_10h.3	7422.36120599532	3	1	0	FALSE	0	Experiment 2
Q9UPY3_S1250	Delta_24h	Delta_24h.1	3778.23199615619	3	1	0	FALSE	0	Experiment 2
Q9UPY3_S1250	Delta_24h	Delta_24h.2	4506.92366749821	3	1	0	FALSE	0	Experiment 2
Q9UPY3_S1250	Delta_24h	Delta_24h.3	4116.1536086594	3	1	0	FALSE	0	Experiment 2
Q9UPY3_S1250	IC19_10h	IC19_10h.1	1829.34553697479	3	1	0	FALSE	0	Experiment 2
Q9UPY3_S1250	IC19_10h	IC19_10h.2	614.423506681234	3	1	0	FALSE	0	Experiment 2
Q9UPY3_S1250	IC19_24h	IC19_24h.3	3397.77944719655	3	1	0	FALSE	0	Experiment 2
Q9UPY3_S1250	Mock_10h	Mock_10h.3	1154.0317944152	3	1	0	FALSE	0	Experiment 2
Q9UPY3_S1250	OmicronBA1_10h	OmicronBA1_10h.1	136.327644075657	3	1	0	FALSE	0	Experiment 2
Q9UPY3_S1250	OmicronBA1_10h	OmicronBA1_10h.3	135.257745716232	3	1	0	FALSE	0	Experiment 2
Q9UPY3_S1250	OmicronBA1_24h	OmicronBA1_24h.1	1755.81243571273	3	1	0	FALSE	0	Experiment 2
Q9UPY3_S1250	OmicronBA1_24h	OmicronBA1_24h.2	2966.29606550696	3	1	0	FALSE	0	Experiment 2
Q9UPY3_S1250	OmicronBA1_24h	OmicronBA1_24h.3	2300.77465997382	3	1	0	FALSE	0	Experiment 2
Q9UPY3_S1250	VIC_10h	VIC_10h.1	1674.06877302782	3	1	0	FALSE	0	Experiment 2
Q9UPY3_S1250	VIC_10h	VIC_10h.2	1653.13603227226	3	1	0	FALSE	0	Experiment 2
Q9UPY3_S1250	VIC_10h	VIC_10h.3	1478.6717516711	3	1	0	FALSE	0	Experiment 2
Q9UPY3_S1250	VIC_24h	VIC_24h.1	3492.93638448547	3	1	0	FALSE	0	Experiment 2
Q9UPY3_S1250	VIC_24h	VIC_24h.2	1014.00191058664	3	1	0	FALSE	0	Experiment 2
Q9UPY3_S1250	VIC_24h	VIC_24h.3	3687.50072952711	3	1	0	FALSE	0	Experiment 2
Q9UPY5_T9	Alpha_10h	Alpha_10h.2	1581.41094332731	3	1	0	FALSE	0	Experiment 2
Q9UPY5_T9	Alpha_10h	Alpha_10h.3	1649.18540566678	3	1	0	FALSE	0	Experiment 2
Q9UPY5_T9	Alpha_24h	Alpha_24h.1	603.873066543594	3	1	0	FALSE	0	Experiment 2
Q9UPY5_T9	Alpha_24h	Alpha_24h.2	627.995966306612	3	1	0	FALSE	0	Experiment 2
Q9UPY5_T9	Alpha_24h	Alpha_24h.3	523.636394187845	3	1	0	FALSE	0	Experiment 2
Q9UPY5_T9	Delta_10h	Delta_10h.2	1168.26271640623	3	1	0	FALSE	0	Experiment 2
Q9UPY5_T9	Delta_10h	Delta_10h.3	3136.44924323975	3	1	0	FALSE	0	Experiment 2
Q9UPY5_T9	Delta_24h	Delta_24h.1	3085.46270130244	3	1	0	FALSE	0	Experiment 2
Q9UPY5_T9	Delta_24h	Delta_24h.2	2006.57283610245	3	1	0	FALSE	0	Experiment 2
Q9UPY5_T9	Delta_24h	Delta_24h.3	2899.74137968437	3	1	0	FALSE	0	Experiment 2
Q9UPY5_T9	IC19_10h	IC19_10h.3	3581.42325311173	3	1	0	FALSE	0	Experiment 2
Q9UPY5_T9	IC19_24h	IC19_24h.2	12332.6467422811	3	1	0	FALSE	0	Experiment 2
Q9UPY5_T9	IC19_24h	IC19_24h.3	2671.50071608886	3	1	0	FALSE	0	Experiment 2
Q9UPY5_T9	Mock_10h	Mock_10h.1	3144.67351157908	3	1	0	FALSE	0	Experiment 2
Q9UPY5_T9	Mock_10h	Mock_10h.2	613.872086928197	3	1	0	FALSE	0	Experiment 2
Q9UPY5_T9	Mock_10h	Mock_10h.3	712.736354672629	3	1	0	FALSE	0	Experiment 2
Q9UPY5_T9	Mock_24h	Mock_24h.1	5958.25507029541	3	1	0	FALSE	0	Experiment 2
Q9UPY5_T9	Mock_24h	Mock_24h.2	4852.78343922839	3	1	0	FALSE	0	Experiment 2
Q9UPY5_T9	Mock_24h	Mock_24h.3	6858.92441868025	3	1	0	FALSE	0	Experiment 2
Q9UPY5_T9	OmicronBA1_10h	OmicronBA1_10h.2	3959.65094877483	3	1	0	FALSE	0	Experiment 2
Q9UPY5_T9	OmicronBA1_10h	OmicronBA1_10h.3	6118.44318173522	3	1	0	FALSE	0	Experiment 2
Q9UPY5_T9	OmicronBA1_24h	OmicronBA1_24h.1	2555.25965939575	3	1	0	FALSE	0	Experiment 2
Q9UPY5_T9	OmicronBA1_24h	OmicronBA1_24h.2	1383.7453634674	3	1	0	FALSE	0	Experiment 2
Q9UPY5_T9	OmicronBA1_24h	OmicronBA1_24h.3	1388.44890166166	3	1	0	FALSE	0	Experiment 2
Q9UPY5_T9	VIC_10h	VIC_10h.1	2125.41041637564	3	1	0	FALSE	0	Experiment 2
Q9UPY5_T9	VIC_10h	VIC_10h.3	5314.01322374112	3	1	0	FALSE	0	Experiment 2
Q9UPY5_T9	VIC_24h	VIC_24h.1	6984.76829649866	3	1	0	FALSE	0	Experiment 2
Q9UPY5_T9	VIC_24h	VIC_24h.2	1569.09332044855	3	1	0	FALSE	0	Experiment 2
Q9UPY5_T9	VIC_24h	VIC_24h.3	7663.99021321205	3	1	0	FALSE	0	Experiment 2
Q9UPY8_S162	Alpha_10h	Alpha_10h.1	53306.7394837243	12	4	0	FALSE	0	Experiment 2
Q9UPY8_S162	Alpha_10h	Alpha_10h.2	51241.3785999099	12	4	0	FALSE	0	Experiment 2
Q9UPY8_S162	Alpha_10h	Alpha_10h.3	53321.3960177084	12	4	0	FALSE	0	Experiment 2
Q9UPY8_S162	Alpha_24h	Alpha_24h.1	77764.8637473363	12	4	0	FALSE	0	Experiment 2
Q9UPY8_S162	Alpha_24h	Alpha_24h.2	74674.1372089778	12	4	0	FALSE	0	Experiment 2
Q9UPY8_S162	Alpha_24h	Alpha_24h.3	72606.598914188	12	4	0	FALSE	0	Experiment 2
Q9UPY8_S162	Delta_10h	Delta_10h.1	55207.1770032957	12	4	0	FALSE	0	Experiment 2
Q9UPY8_S162	Delta_10h	Delta_10h.2	57813.9277911363	12	4	0	FALSE	0	Experiment 2
Q9UPY8_S162	Delta_10h	Delta_10h.3	68949.2688530157	12	4	0	FALSE	0	Experiment 2
Q9UPY8_S162	Delta_24h	Delta_24h.1	84000.2952260664	12	4	0	FALSE	0	Experiment 2
Q9UPY8_S162	Delta_24h	Delta_24h.2	65447.7834839923	12	4	0	FALSE	0	Experiment 2
Q9UPY8_S162	Delta_24h	Delta_24h.3	67852.5477247016	12	4	0	FALSE	0	Experiment 2
Q9UPY8_S162	IC19_10h	IC19_10h.1	53490.7987759471	12	4	0	FALSE	0	Experiment 2
Q9UPY8_S162	IC19_10h	IC19_10h.2	57881.4323351681	12	4	0	FALSE	0	Experiment 2
Q9UPY8_S162	IC19_10h	IC19_10h.3	63114.3986424932	12	4	0	FALSE	0	Experiment 2
Q9UPY8_S162	IC19_24h	IC19_24h.1	4456.50575671203	12	3	0.25	FALSE	0	Experiment 2
Q9UPY8_S162	IC19_24h	IC19_24h.2	2943.88595654189	12	3	0.25	FALSE	0	Experiment 2
Q9UPY8_S162	IC19_24h	IC19_24h.3	78119.1506835075	12	4	0	FALSE	0	Experiment 2
Q9UPY8_S162	Mock_10h	Mock_10h.1	81524.380183909	12	4	0	FALSE	0	Experiment 2
Q9UPY8_S162	Mock_10h	Mock_10h.2	56838.2138215909	12	4	0	FALSE	0	Experiment 2
Q9UPY8_S162	Mock_10h	Mock_10h.3	61071.3951329338	12	4	0	FALSE	0	Experiment 2
Q9UPY8_S162	Mock_24h	Mock_24h.1	49768.3018947987	12	4	0	FALSE	0	Experiment 2
Q9UPY8_S162	Mock_24h	Mock_24h.2	44887.0230226395	12	4	0	FALSE	0	Experiment 2
Q9UPY8_S162	Mock_24h	Mock_24h.3	19970.3772672698	12	4	0	FALSE	0	Experiment 2
Q9UPY8_S162	OmicronBA1_10h	OmicronBA1_10h.1	56578.1993271144	12	4	0	FALSE	0	Experiment 2
Q9UPY8_S162	OmicronBA1_10h	OmicronBA1_10h.2	54212.7480893368	12	4	0	FALSE	0	Experiment 2
Q9UPY8_S162	OmicronBA1_10h	OmicronBA1_10h.3	58117.7566699987	12	4	0	FALSE	0	Experiment 2
Q9UPY8_S162	OmicronBA1_24h	OmicronBA1_24h.1	63275.6321609305	12	4	0	FALSE	0	Experiment 2
Q9UPY8_S162	OmicronBA1_24h	OmicronBA1_24h.2	60240.1362508218	12	4	0	FALSE	0	Experiment 2
Q9UPY8_S162	OmicronBA1_24h	OmicronBA1_24h.3	57697.4288927016	12	4	0	FALSE	0	Experiment 2
Q9UPY8_S162	VIC_10h	VIC_10h.1	52810.5135783939	12	4	0	FALSE	0	Experiment 2
Q9UPY8_S162	VIC_10h	VIC_10h.2	51710.2799892323	12	4	0	FALSE	0	Experiment 2
Q9UPY8_S162	VIC_10h	VIC_10h.3	56043.8137269451	12	4	0	FALSE	0	Experiment 2
Q9UPY8_S162	VIC_24h	VIC_24h.1	68646.9431319183	12	4	0	FALSE	0	Experiment 2
Q9UPY8_S162	VIC_24h	VIC_24h.2	24650.4428746514	12	4	0	FALSE	0	Experiment 2
Q9UPY8_S162	VIC_24h	VIC_24h.3	62535.7052722125	12	4	0	FALSE	0	Experiment 2
Q9UPY8_T164	Alpha_10h	Alpha_10h.1	96965.3026041041	6	2	0	FALSE	0	Experiment 2
Q9UPY8_T164	Alpha_10h	Alpha_10h.2	81838.3164128239	6	2	0	FALSE	0	Experiment 2
Q9UPY8_T164	Alpha_10h	Alpha_10h.3	89511.4354682717	6	2	0	FALSE	0	Experiment 2
Q9UPY8_T164	Alpha_24h	Alpha_24h.1	105556.905441017	6	2	0	FALSE	0	Experiment 2
Q9UPY8_T164	Alpha_24h	Alpha_24h.2	104359.398405048	6	2	0	FALSE	0	Experiment 2
Q9UPY8_T164	Alpha_24h	Alpha_24h.3	111843.432659834	6	2	0	FALSE	0	Experiment 2
Q9UPY8_T164	Delta_10h	Delta_10h.1	100732.468169206	6	2	0	FALSE	0	Experiment 2
Q9UPY8_T164	Delta_10h	Delta_10h.2	97387.8718558223	6	2	0	FALSE	0	Experiment 2
Q9UPY8_T164	Delta_10h	Delta_10h.3	109959.261888595	6	2	0	FALSE	0	Experiment 2
Q9UPY8_T164	Delta_24h	Delta_24h.1	124826.626387057	6	2	0	FALSE	0	Experiment 2
Q9UPY8_T164	Delta_24h	Delta_24h.2	107911.55698342	6	2	0	FALSE	0	Experiment 2
Q9UPY8_T164	Delta_24h	Delta_24h.3	105458.274907601	6	2	0	FALSE	0	Experiment 2
Q9UPY8_T164	IC19_10h	IC19_10h.1	86321.8730391056	6	2	0	FALSE	0	Experiment 2
Q9UPY8_T164	IC19_10h	IC19_10h.2	87585.2566619462	6	2	0	FALSE	0	Experiment 2
Q9UPY8_T164	IC19_10h	IC19_10h.3	98631.4923897054	6	2	0	FALSE	0	Experiment 2
Q9UPY8_T164	IC19_24h	IC19_24h.1	3922.28076313296	6	2	0	FALSE	0	Experiment 2
Q9UPY8_T164	IC19_24h	IC19_24h.2	3686.27638858944	6	2	0	FALSE	0	Experiment 2
Q9UPY8_T164	IC19_24h	IC19_24h.3	102803.37755404	6	2	0	FALSE	0	Experiment 2
Q9UPY8_T164	Mock_10h	Mock_10h.1	132656.323054236	6	2	0	FALSE	0	Experiment 2
Q9UPY8_T164	Mock_10h	Mock_10h.2	95579.1939027568	6	2	0	FALSE	0	Experiment 2
Q9UPY8_T164	Mock_10h	Mock_10h.3	96853.3114389747	6	2	0	FALSE	0	Experiment 2
Q9UPY8_T164	Mock_24h	Mock_24h.1	78354.3210187718	6	2	0	FALSE	0	Experiment 2
Q9UPY8_T164	Mock_24h	Mock_24h.2	66689.7412671198	6	2	0	FALSE	0	Experiment 2
Q9UPY8_T164	Mock_24h	Mock_24h.3	25084.3131558786	6	2	0	FALSE	0	Experiment 2
Q9UPY8_T164	OmicronBA1_10h	OmicronBA1_10h.1	96672.6495487062	6	2	0	FALSE	0	Experiment 2
Q9UPY8_T164	OmicronBA1_10h	OmicronBA1_10h.2	81938.2876600299	6	2	0	FALSE	0	Experiment 2
Q9UPY8_T164	OmicronBA1_10h	OmicronBA1_10h.3	86215.9058851456	6	2	0	FALSE	0	Experiment 2
Q9UPY8_T164	OmicronBA1_24h	OmicronBA1_24h.1	99650.494090135	6	2	0	FALSE	0	Experiment 2
Q9UPY8_T164	OmicronBA1_24h	OmicronBA1_24h.2	94423.18097787	6	2	0	FALSE	0	Experiment 2
Q9UPY8_T164	OmicronBA1_24h	OmicronBA1_24h.3	92658.2864116359	6	2	0	FALSE	0	Experiment 2
Q9UPY8_T164	VIC_10h	VIC_10h.1	82102.9115237842	6	2	0	FALSE	0	Experiment 2
Q9UPY8_T164	VIC_10h	VIC_10h.2	83543.154698208	6	2	0	FALSE	0	Experiment 2
Q9UPY8_T164	VIC_10h	VIC_10h.3	91883.1416650703	6	2	0	FALSE	0	Experiment 2
Q9UPY8_T164	VIC_24h	VIC_24h.1	108639.92810143	6	2	0	FALSE	0	Experiment 2
Q9UPY8_T164	VIC_24h	VIC_24h.2	39916.334556618	6	2	0	FALSE	0	Experiment 2
Q9UPY8_T164	VIC_24h	VIC_24h.3	100908.120894657	6	2	0	FALSE	0	Experiment 2
Q9UPZ3_S440;Q9UPZ3_S443	Alpha_10h	Alpha_10h.1	7673.45172727723	3	1	0	FALSE	0	Experiment 2
Q9UPZ3_S440;Q9UPZ3_S443	Alpha_10h	Alpha_10h.2	12133.2550032127	3	1	0	FALSE	0	Experiment 2
Q9UPZ3_S440;Q9UPZ3_S443	Alpha_10h	Alpha_10h.3	14680.6271600654	3	1	0	FALSE	0	Experiment 2
Q9UPZ3_S440;Q9UPZ3_S443	Alpha_24h	Alpha_24h.1	5739.14433503694	3	1	0	FALSE	0	Experiment 2
Q9UPZ3_S440;Q9UPZ3_S443	Alpha_24h	Alpha_24h.2	14611.4287839051	3	1	0	FALSE	0	Experiment 2
Q9UPZ3_S440;Q9UPZ3_S443	Alpha_24h	Alpha_24h.3	5785.93873074568	3	1	0	FALSE	0	Experiment 2
Q9UPZ3_S440;Q9UPZ3_S443	Delta_10h	Delta_10h.1	9198.95537938105	3	1	0	FALSE	0	Experiment 2
Q9UPZ3_S440;Q9UPZ3_S443	Delta_10h	Delta_10h.2	22224.0183381827	3	1	0	FALSE	0	Experiment 2
Q9UPZ3_S440;Q9UPZ3_S443	Delta_10h	Delta_10h.3	4864.0173191387	3	1	0	FALSE	0	Experiment 2
Q9UPZ3_S440;Q9UPZ3_S443	Delta_24h	Delta_24h.1	6529.71264365162	3	1	0	FALSE	0	Experiment 2
Q9UPZ3_S440;Q9UPZ3_S443	Delta_24h	Delta_24h.2	8734.33986256016	3	1	0	FALSE	0	Experiment 2
Q9UPZ3_S440;Q9UPZ3_S443	Delta_24h	Delta_24h.3	8473.11061273322	3	1	0	FALSE	0	Experiment 2
Q9UPZ3_S440;Q9UPZ3_S443	IC19_10h	IC19_10h.1	7294.68313687295	3	1	0	FALSE	0	Experiment 2
Q9UPZ3_S440;Q9UPZ3_S443	IC19_10h	IC19_10h.2	13845.9147560995	3	1	0	FALSE	0	Experiment 2
Q9UPZ3_S440;Q9UPZ3_S443	IC19_10h	IC19_10h.3	15787.0984140566	3	1	0	FALSE	0	Experiment 2
Q9UPZ3_S440;Q9UPZ3_S443	IC19_24h	IC19_24h.1	22214.0618596227	3	1	0	FALSE	0	Experiment 2
Q9UPZ3_S440;Q9UPZ3_S443	IC19_24h	IC19_24h.2	29020.4039731868	3	1	0	FALSE	0	Experiment 2
Q9UPZ3_S440;Q9UPZ3_S443	IC19_24h	IC19_24h.3	6938.81467973998	3	1	0	FALSE	0	Experiment 2
Q9UPZ3_S440;Q9UPZ3_S443	Mock_10h	Mock_10h.1	16726.3676668379	3	1	0	FALSE	0	Experiment 2
Q9UPZ3_S440;Q9UPZ3_S443	Mock_10h	Mock_10h.2	4675.84931762792	3	1	0	FALSE	0	Experiment 2
Q9UPZ3_S440;Q9UPZ3_S443	Mock_10h	Mock_10h.3	4757.31314337883	3	1	0	FALSE	0	Experiment 2
Q9UPZ3_S440;Q9UPZ3_S443	Mock_24h	Mock_24h.1	3927.45250058435	3	1	0	FALSE	0	Experiment 2
Q9UPZ3_S440;Q9UPZ3_S443	Mock_24h	Mock_24h.2	13741.2845766245	3	1	0	FALSE	0	Experiment 2
Q9UPZ3_S440;Q9UPZ3_S443	Mock_24h	Mock_24h.3	28760.8987581045	3	1	0	FALSE	0	Experiment 2
Q9UPZ3_S440;Q9UPZ3_S443	OmicronBA1_10h	OmicronBA1_10h.1	12074.3295844946	3	1	0	FALSE	0	Experiment 2
Q9UPZ3_S440;Q9UPZ3_S443	OmicronBA1_10h	OmicronBA1_10h.2	4313.0848162714	3	1	0	FALSE	0	Experiment 2
Q9UPZ3_S440;Q9UPZ3_S443	OmicronBA1_10h	OmicronBA1_10h.3	4002.89585143748	3	1	0	FALSE	0	Experiment 2
Q9UPZ3_S440;Q9UPZ3_S443	OmicronBA1_24h	OmicronBA1_24h.1	8436.97126872457	3	1	0	FALSE	0	Experiment 2
Q9UPZ3_S440;Q9UPZ3_S443	OmicronBA1_24h	OmicronBA1_24h.2	12434.1992973711	3	1	0	FALSE	0	Experiment 2
Q9UPZ3_S440;Q9UPZ3_S443	OmicronBA1_24h	OmicronBA1_24h.3	13619.6495410089	3	1	0	FALSE	0	Experiment 2
Q9UPZ3_S440;Q9UPZ3_S443	VIC_10h	VIC_10h.1	10241.5627897918	3	1	0	FALSE	0	Experiment 2
Q9UPZ3_S440;Q9UPZ3_S443	VIC_10h	VIC_10h.2	3503.9938611279	3	1	0	FALSE	0	Experiment 2
Q9UPZ3_S440;Q9UPZ3_S443	VIC_10h	VIC_10h.3	12603.7105731813	3	1	0	FALSE	0	Experiment 2
Q9UPZ3_S440;Q9UPZ3_S443	VIC_24h	VIC_24h.1	8019.45913301114	3	1	0	FALSE	0	Experiment 2
Q9UPZ3_S440;Q9UPZ3_S443	VIC_24h	VIC_24h.2	18573.4682796787	3	1	0	FALSE	0	Experiment 2
Q9UPZ3_S440;Q9UPZ3_S443	VIC_24h	VIC_24h.3	10868.5792298561	3	1	0	FALSE	0	Experiment 2
Q9UPZ3_S532	Alpha_10h	Alpha_10h.1	859.606855090701	3	1	0	FALSE	0	Experiment 2
Q9UPZ3_S532	Alpha_10h	Alpha_10h.2	106.333654506952	3	1	0	FALSE	0	Experiment 2
Q9UPZ3_S532	Alpha_10h	Alpha_10h.3	39.2709928159468	3	1	0	FALSE	0	Experiment 2
Q9UPZ3_S532	Alpha_24h	Alpha_24h.1	209.922915374551	3	1	0	FALSE	0	Experiment 2
Q9UPZ3_S532	Delta_10h	Delta_10h.1	1143.94676113265	3	1	0	FALSE	0	Experiment 2
Q9UPZ3_S532	Delta_10h	Delta_10h.2	612.286634870142	3	1	0	FALSE	0	Experiment 2
Q9UPZ3_S532	Delta_10h	Delta_10h.3	1806.41122440431	3	1	0	FALSE	0	Experiment 2
Q9UPZ3_S532	Delta_24h	Delta_24h.1	170.614162944823	3	1	0	FALSE	0	Experiment 2
Q9UPZ3_S532	IC19_10h	IC19_10h.1	921.47024663266	3	1	0	FALSE	0	Experiment 2
Q9UPZ3_S532	IC19_10h	IC19_10h.2	406.488961253639	3	1	0	FALSE	0	Experiment 2
Q9UPZ3_S532	IC19_24h	IC19_24h.3	385.384555502978	3	1	0	FALSE	0	Experiment 2
Q9UPZ3_S532	Mock_10h	Mock_10h.1	4394.88165676026	3	1	0	FALSE	0	Experiment 2
Q9UPZ3_S532	Mock_10h	Mock_10h.2	258.828152046893	3	1	0	FALSE	0	Experiment 2
Q9UPZ3_S532	Mock_10h	Mock_10h.3	243.982153122979	3	1	0	FALSE	0	Experiment 2
Q9UPZ3_S532	Mock_24h	Mock_24h.1	429.029035338459	3	1	0	FALSE	0	Experiment 2
Q9UPZ3_S532	OmicronBA1_10h	OmicronBA1_10h.2	962.935940198448	3	1	0	FALSE	0	Experiment 2
Q9UPZ3_S532	OmicronBA1_10h	OmicronBA1_10h.3	1412.43434904316	3	1	0	FALSE	0	Experiment 2
Q9UPZ3_S532	OmicronBA1_24h	OmicronBA1_24h.3	222.140586412212	3	1	0	FALSE	0	Experiment 2
Q9UPZ3_S532	VIC_10h	VIC_10h.1	2097.55703340525	3	1	0	FALSE	0	Experiment 2
Q9UPZ3_S532	VIC_10h	VIC_10h.2	807.188860999448	3	1	0	FALSE	0	Experiment 2
Q9UPZ3_S532	VIC_10h	VIC_10h.3	946.669709159803	3	1	0	FALSE	0	Experiment 2
Q9UPZ3_S534	Alpha_10h	Alpha_10h.1	10809.440617653	3	1	0	FALSE	0	Experiment 2
Q9UPZ3_S534	Alpha_10h	Alpha_10h.2	1075.4948208515	3	1	0	FALSE	0	Experiment 2
Q9UPZ3_S534	Alpha_10h	Alpha_10h.3	3197.5658764953	3	1	0	FALSE	0	Experiment 2
Q9UPZ3_S534	Alpha_24h	Alpha_24h.1	1039.37709824664	3	1	0	FALSE	0	Experiment 2
Q9UPZ3_S534	Delta_10h	Delta_10h.1	4334.99746975558	3	1	0	FALSE	0	Experiment 2
Q9UPZ3_S534	Delta_10h	Delta_10h.2	8866.42450986934	3	1	0	FALSE	0	Experiment 2
Q9UPZ3_S534	Delta_10h	Delta_10h.3	2210.22080489691	3	1	0	FALSE	0	Experiment 2
Q9UPZ3_S534	Delta_24h	Delta_24h.1	796.113967457635	3	1	0	FALSE	0	Experiment 2
Q9UPZ3_S534	Delta_24h	Delta_24h.3	221.412165722742	3	1	0	FALSE	0	Experiment 2
Q9UPZ3_S534	IC19_10h	IC19_10h.1	6497.26118863607	3	1	0	FALSE	0	Experiment 2
Q9UPZ3_S534	IC19_10h	IC19_10h.2	3439.75271981742	3	1	0	FALSE	0	Experiment 2
Q9UPZ3_S534	IC19_10h	IC19_10h.3	1242.73912559021	3	1	0	FALSE	0	Experiment 2
Q9UPZ3_S534	IC19_24h	IC19_24h.3	499.215853216573	3	1	0	FALSE	0	Experiment 2
Q9UPZ3_S534	Mock_10h	Mock_10h.1	21086.058354611	3	1	0	FALSE	0	Experiment 2
Q9UPZ3_S534	Mock_10h	Mock_10h.2	4035.11114482165	3	1	0	FALSE	0	Experiment 2
Q9UPZ3_S534	Mock_24h	Mock_24h.1	1732.34498192573	3	1	0	FALSE	0	Experiment 2
Q9UPZ3_S534	OmicronBA1_10h	OmicronBA1_10h.1	4877.18895590026	3	1	0	FALSE	0	Experiment 2
Q9UPZ3_S534	OmicronBA1_10h	OmicronBA1_10h.2	3521.57688184213	3	1	0	FALSE	0	Experiment 2
Q9UPZ3_S534	OmicronBA1_10h	OmicronBA1_10h.3	6395.50525231973	3	1	0	FALSE	0	Experiment 2
Q9UPZ3_S534	OmicronBA1_24h	OmicronBA1_24h.1	1492.19065173236	3	1	0	FALSE	0	Experiment 2
Q9UPZ3_S534	OmicronBA1_24h	OmicronBA1_24h.2	792.045322446186	3	1	0	FALSE	0	Experiment 2
Q9UPZ3_S534	VIC_10h	VIC_10h.1	10223.0992453575	3	1	0	FALSE	0	Experiment 2
Q9UPZ3_S534	VIC_10h	VIC_10h.2	7052.12560483484	3	1	0	FALSE	0	Experiment 2
Q9UPZ3_S534	VIC_10h	VIC_10h.3	6222.82388721729	3	1	0	FALSE	0	Experiment 2
Q9UPZ3_S534	VIC_24h	VIC_24h.1	1641.7343391217	3	1	0	FALSE	0	Experiment 2
Q9UPZ3_S563	Alpha_10h	Alpha_10h.1	6918.36158266821	3	1	0	FALSE	0	Experiment 2
Q9UPZ3_S563	Alpha_10h	Alpha_10h.2	2887.3838452647	3	1	0	FALSE	0	Experiment 2
Q9UPZ3_S563	Alpha_10h	Alpha_10h.3	6269.4607027529	3	1	0	FALSE	0	Experiment 2
Q9UPZ3_S563	Alpha_24h	Alpha_24h.1	6422.96774723883	3	1	0	FALSE	0	Experiment 2
Q9UPZ3_S563	Alpha_24h	Alpha_24h.2	8044.26522051556	3	1	0	FALSE	0	Experiment 2
Q9UPZ3_S563	Alpha_24h	Alpha_24h.3	6140.70339194137	3	1	0	FALSE	0	Experiment 2
Q9UPZ3_S563	Delta_10h	Delta_10h.1	6178.23548308793	3	1	0	FALSE	0	Experiment 2
Q9UPZ3_S563	Delta_10h	Delta_10h.2	8191.39534904383	3	1	0	FALSE	0	Experiment 2
Q9UPZ3_S563	Delta_10h	Delta_10h.3	5820.86266839823	3	1	0	FALSE	0	Experiment 2
Q9UPZ3_S563	Delta_24h	Delta_24h.1	3988.28484624476	3	1	0	FALSE	0	Experiment 2
Q9UPZ3_S563	Delta_24h	Delta_24h.2	4198.64051962916	3	1	0	FALSE	0	Experiment 2
Q9UPZ3_S563	Delta_24h	Delta_24h.3	3786.30077907948	3	1	0	FALSE	0	Experiment 2
Q9UPZ3_S563	IC19_10h	IC19_10h.1	9731.32844864351	3	1	0	FALSE	0	Experiment 2
Q9UPZ3_S563	IC19_10h	IC19_10h.2	10316.548162978	3	1	0	FALSE	0	Experiment 2
Q9UPZ3_S563	IC19_10h	IC19_10h.3	8606.93087690188	3	1	0	FALSE	0	Experiment 2
Q9UPZ3_S563	IC19_24h	IC19_24h.2	489.314823704994	3	1	0	FALSE	0	Experiment 2
Q9UPZ3_S563	IC19_24h	IC19_24h.3	6567.25111707287	3	1	0	FALSE	0	Experiment 2
Q9UPZ3_S563	Mock_10h	Mock_10h.1	14038.1183894696	3	1	0	FALSE	0	Experiment 2
Q9UPZ3_S563	Mock_10h	Mock_10h.2	6652.20376181145	3	1	0	FALSE	0	Experiment 2
Q9UPZ3_S563	Mock_10h	Mock_10h.3	4799.03652777576	3	1	0	FALSE	0	Experiment 2
Q9UPZ3_S563	Mock_24h	Mock_24h.1	7565.35600073133	3	1	0	FALSE	0	Experiment 2
Q9UPZ3_S563	Mock_24h	Mock_24h.2	213.415584453288	3	1	0	FALSE	0	Experiment 2
Q9UPZ3_S563	Mock_24h	Mock_24h.3	1185.17744322882	3	1	0	FALSE	0	Experiment 2
Q9UPZ3_S563	OmicronBA1_10h	OmicronBA1_10h.1	6867.21872488866	3	1	0	FALSE	0	Experiment 2
Q9UPZ3_S563	OmicronBA1_10h	OmicronBA1_10h.2	5770.9271845035	3	1	0	FALSE	0	Experiment 2
Q9UPZ3_S563	OmicronBA1_10h	OmicronBA1_10h.3	7700.29214603303	3	1	0	FALSE	0	Experiment 2
Q9UPZ3_S563	OmicronBA1_24h	OmicronBA1_24h.1	6449.47167679439	3	1	0	FALSE	0	Experiment 2
Q9UPZ3_S563	OmicronBA1_24h	OmicronBA1_24h.2	4511.70948645085	3	1	0	FALSE	0	Experiment 2
Q9UPZ3_S563	OmicronBA1_24h	OmicronBA1_24h.3	3502.08011796549	3	1	0	FALSE	0	Experiment 2
Q9UPZ3_S563	VIC_10h	VIC_10h.1	12000.9472966534	3	1	0	FALSE	0	Experiment 2
Q9UPZ3_S563	VIC_10h	VIC_10h.2	7359.03031338342	3	1	0	FALSE	0	Experiment 2
Q9UPZ3_S563	VIC_10h	VIC_10h.3	6275.96518085724	3	1	0	FALSE	0	Experiment 2
Q9UPZ3_S563	VIC_24h	VIC_24h.1	6788.82318931207	3	1	0	FALSE	0	Experiment 2
Q9UPZ3_S563	VIC_24h	VIC_24h.2	5928.12114206105	3	1	0	FALSE	0	Experiment 2
Q9UPZ3_S563	VIC_24h	VIC_24h.3	2864.17756189492	3	1	0	FALSE	0	Experiment 2
Q9UPZ3_S695	Alpha_10h	Alpha_10h.1	1898.93721937508	9	3	0	FALSE	0	Experiment 2
Q9UPZ3_S695	Alpha_10h	Alpha_10h.2	1869.93233580131	9	3	0	FALSE	0	Experiment 2
Q9UPZ3_S695	Alpha_10h	Alpha_10h.3	1424.14239418249	9	3	0	FALSE	0	Experiment 2
Q9UPZ3_S695	Alpha_24h	Alpha_24h.1	1457.54763110321	9	3	0	FALSE	0	Experiment 2
Q9UPZ3_S695	Alpha_24h	Alpha_24h.2	2369.12548776371	9	3	0	FALSE	0	Experiment 2
Q9UPZ3_S695	Alpha_24h	Alpha_24h.3	2732.71643020184	9	3	0	FALSE	0	Experiment 2
Q9UPZ3_S695	Delta_10h	Delta_10h.1	2026.05906199771	9	3	0	FALSE	0	Experiment 2
Q9UPZ3_S695	Delta_10h	Delta_10h.2	1600.12520650051	9	3	0	FALSE	0	Experiment 2
Q9UPZ3_S695	Delta_10h	Delta_10h.3	1227.75429312156	9	3	0	FALSE	0	Experiment 2
Q9UPZ3_S695	Delta_24h	Delta_24h.1	2036.94110808232	9	3	0	FALSE	0	Experiment 2
Q9UPZ3_S695	Delta_24h	Delta_24h.2	5354.16006043393	9	3	0	FALSE	0	Experiment 2
Q9UPZ3_S695	Delta_24h	Delta_24h.3	2237.3700774244	9	3	0	FALSE	0	Experiment 2
Q9UPZ3_S695	IC19_10h	IC19_10h.1	2020.29119775488	9	3	0	FALSE	0	Experiment 2
Q9UPZ3_S695	IC19_10h	IC19_10h.2	2133.40027796439	9	3	0	FALSE	0	Experiment 2
Q9UPZ3_S695	IC19_10h	IC19_10h.3	2636.82846239857	9	3	0	FALSE	0	Experiment 2
Q9UPZ3_S695	IC19_24h	IC19_24h.1	1025.72135231836	9	3	0	FALSE	0	Experiment 2
Q9UPZ3_S695	IC19_24h	IC19_24h.2	1143.70990166103	9	2	0.333333333333333	FALSE	0	Experiment 2
Q9UPZ3_S695	IC19_24h	IC19_24h.3	2240.56943327582	9	3	0	FALSE	0	Experiment 2
Q9UPZ3_S695	Mock_10h	Mock_10h.1	886.42010717683	9	3	0	FALSE	0	Experiment 2
Q9UPZ3_S695	Mock_10h	Mock_10h.2	2071.72912329579	9	2	0.333333333333333	FALSE	0	Experiment 2
Q9UPZ3_S695	Mock_10h	Mock_10h.3	2257.23893753158	9	3	0	FALSE	0	Experiment 2
Q9UPZ3_S695	Mock_24h	Mock_24h.1	1722.90369173739	9	3	0	FALSE	0	Experiment 2
Q9UPZ3_S695	Mock_24h	Mock_24h.2	1483.8410229276	9	3	0	FALSE	0	Experiment 2
Q9UPZ3_S695	Mock_24h	Mock_24h.3	1210.69260864915	9	3	0	FALSE	0	Experiment 2
Q9UPZ3_S695	OmicronBA1_10h	OmicronBA1_10h.1	2193.31318070949	9	3	0	FALSE	0	Experiment 2
Q9UPZ3_S695	OmicronBA1_10h	OmicronBA1_10h.2	2471.99946685296	9	3	0	FALSE	0	Experiment 2
Q9UPZ3_S695	OmicronBA1_10h	OmicronBA1_10h.3	1751.21838869419	9	3	0	FALSE	0	Experiment 2
Q9UPZ3_S695	OmicronBA1_24h	OmicronBA1_24h.1	1466.697640785	9	3	0	FALSE	0	Experiment 2
Q9UPZ3_S695	OmicronBA1_24h	OmicronBA1_24h.2	1418.08533034089	9	2	0.333333333333333	FALSE	0	Experiment 2
Q9UPZ3_S695	OmicronBA1_24h	OmicronBA1_24h.3	1764.97715807761	9	3	0	FALSE	0	Experiment 2
Q9UPZ3_S695	VIC_10h	VIC_10h.1	2737.44564982716	9	3	0	FALSE	0	Experiment 2
Q9UPZ3_S695	VIC_10h	VIC_10h.2	2066.00063964237	9	3	0	FALSE	0	Experiment 2
Q9UPZ3_S695	VIC_10h	VIC_10h.3	2086.61420667043	9	3	0	FALSE	0	Experiment 2
Q9UPZ3_S695	VIC_24h	VIC_24h.1	3287.40291949694	9	3	0	FALSE	0	Experiment 2
Q9UPZ3_S695	VIC_24h	VIC_24h.2	812.01901677874	9	3	0	FALSE	0	Experiment 2
Q9UPZ3_S695	VIC_24h	VIC_24h.3	1587.08017556052	9	3	0	FALSE	0	Experiment 2
Q9UPZ3_T562	Alpha_10h	Alpha_10h.1	4961.19650833687	3	1	0	FALSE	0	Experiment 2
Q9UPZ3_T562	Alpha_10h	Alpha_10h.2	3761.44424245347	3	1	0	FALSE	0	Experiment 2
Q9UPZ3_T562	Alpha_10h	Alpha_10h.3	3508.50177974485	3	1	0	FALSE	0	Experiment 2
Q9UPZ3_T562	Alpha_24h	Alpha_24h.1	4500.92629564071	3	1	0	FALSE	0	Experiment 2
Q9UPZ3_T562	Alpha_24h	Alpha_24h.2	4161.2796086903	3	1	0	FALSE	0	Experiment 2
Q9UPZ3_T562	Alpha_24h	Alpha_24h.3	5849.78718204367	3	1	0	FALSE	0	Experiment 2
Q9UPZ3_T562	Delta_10h	Delta_10h.1	5209.12829069606	3	1	0	FALSE	0	Experiment 2
Q9UPZ3_T562	Delta_10h	Delta_10h.2	6141.52912545579	3	1	0	FALSE	0	Experiment 2
Q9UPZ3_T562	Delta_10h	Delta_10h.3	4385.55316661045	3	1	0	FALSE	0	Experiment 2
Q9UPZ3_T562	Delta_24h	Delta_24h.1	2643.21929835383	3	1	0	FALSE	0	Experiment 2
Q9UPZ3_T562	Delta_24h	Delta_24h.2	2899.91737568607	3	1	0	FALSE	0	Experiment 2
Q9UPZ3_T562	Delta_24h	Delta_24h.3	3445.26134608023	3	1	0	FALSE	0	Experiment 2
Q9UPZ3_T562	IC19_10h	IC19_10h.1	4780.31732429509	3	1	0	FALSE	0	Experiment 2
Q9UPZ3_T562	IC19_10h	IC19_10h.2	6626.12558298122	3	1	0	FALSE	0	Experiment 2
Q9UPZ3_T562	IC19_10h	IC19_10h.3	7030.02003698181	3	1	0	FALSE	0	Experiment 2
Q9UPZ3_T562	IC19_24h	IC19_24h.2	908.842475399635	3	1	0	FALSE	0	Experiment 2
Q9UPZ3_T562	IC19_24h	IC19_24h.3	3279.39085041286	3	1	0	FALSE	0	Experiment 2
Q9UPZ3_T562	Mock_10h	Mock_10h.1	18477.422014354	3	1	0	FALSE	0	Experiment 2
Q9UPZ3_T562	Mock_10h	Mock_10h.2	3724.11319473625	3	1	0	FALSE	0	Experiment 2
Q9UPZ3_T562	Mock_10h	Mock_10h.3	4487.84096823251	3	1	0	FALSE	0	Experiment 2
Q9UPZ3_T562	Mock_24h	Mock_24h.1	5512.27824289722	3	1	0	FALSE	0	Experiment 2
Q9UPZ3_T562	Mock_24h	Mock_24h.2	5928.84105545912	3	1	0	FALSE	0	Experiment 2
Q9UPZ3_T562	Mock_24h	Mock_24h.3	1326.48559892321	3	1	0	FALSE	0	Experiment 2
Q9UPZ3_T562	OmicronBA1_10h	OmicronBA1_10h.1	3971.60493315137	3	1	0	FALSE	0	Experiment 2
Q9UPZ3_T562	OmicronBA1_10h	OmicronBA1_10h.2	4063.81579373652	3	1	0	FALSE	0	Experiment 2
Q9UPZ3_T562	OmicronBA1_10h	OmicronBA1_10h.3	5688.41141209811	3	1	0	FALSE	0	Experiment 2
Q9UPZ3_T562	OmicronBA1_24h	OmicronBA1_24h.1	5521.60166359875	3	1	0	FALSE	0	Experiment 2
Q9UPZ3_T562	OmicronBA1_24h	OmicronBA1_24h.2	4270.32224076761	3	1	0	FALSE	0	Experiment 2
Q9UPZ3_T562	OmicronBA1_24h	OmicronBA1_24h.3	3345.15523591317	3	1	0	FALSE	0	Experiment 2
Q9UPZ3_T562	VIC_10h	VIC_10h.1	4797.93206203166	3	1	0	FALSE	0	Experiment 2
Q9UPZ3_T562	VIC_10h	VIC_10h.2	6407.74930165258	3	1	0	FALSE	0	Experiment 2
Q9UPZ3_T562	VIC_10h	VIC_10h.3	3434.990637589	3	1	0	FALSE	0	Experiment 2
Q9UPZ3_T562	VIC_24h	VIC_24h.1	3868.37264595232	3	1	0	FALSE	0	Experiment 2
Q9UPZ3_T562	VIC_24h	VIC_24h.2	3614.4479176987	3	1	0	FALSE	0	Experiment 2
Q9UPZ3_T562	VIC_24h	VIC_24h.3	2125.70562565739	3	1	0	FALSE	0	Experiment 2
Q9UQ26_S1108	Alpha_10h	Alpha_10h.1	3060.03841441327	3	1	0	FALSE	0	Experiment 2
Q9UQ26_S1108	Alpha_10h	Alpha_10h.2	3819.36700270123	3	1	0	FALSE	0	Experiment 2
Q9UQ26_S1108	Alpha_10h	Alpha_10h.3	4040.9090261451	3	1	0	FALSE	0	Experiment 2
Q9UQ26_S1108	Alpha_24h	Alpha_24h.1	3066.02161064546	3	1	0	FALSE	0	Experiment 2
Q9UQ26_S1108	Alpha_24h	Alpha_24h.2	3504.30533442466	3	1	0	FALSE	0	Experiment 2
Q9UQ26_S1108	Alpha_24h	Alpha_24h.3	3916.62460621145	3	1	0	FALSE	0	Experiment 2
Q9UQ26_S1108	Delta_10h	Delta_10h.1	3545.95014555528	3	1	0	FALSE	0	Experiment 2
Q9UQ26_S1108	Delta_10h	Delta_10h.2	3689.89500492331	3	1	0	FALSE	0	Experiment 2
Q9UQ26_S1108	Delta_10h	Delta_10h.3	5458.18913957927	3	1	0	FALSE	0	Experiment 2
Q9UQ26_S1108	Delta_24h	Delta_24h.1	4051.02449549741	3	1	0	FALSE	0	Experiment 2
Q9UQ26_S1108	Delta_24h	Delta_24h.2	2435.9785267988	3	1	0	FALSE	0	Experiment 2
Q9UQ26_S1108	Delta_24h	Delta_24h.3	3407.69813181764	3	1	0	FALSE	0	Experiment 2
Q9UQ26_S1108	IC19_10h	IC19_10h.1	3604.75595940635	3	1	0	FALSE	0	Experiment 2
Q9UQ26_S1108	IC19_10h	IC19_10h.2	3747.48932504482	3	1	0	FALSE	0	Experiment 2
Q9UQ26_S1108	IC19_10h	IC19_10h.3	3978.11224976231	3	1	0	FALSE	0	Experiment 2
Q9UQ26_S1108	IC19_24h	IC19_24h.1	1470.57219476508	3	1	0	FALSE	0	Experiment 2
Q9UQ26_S1108	IC19_24h	IC19_24h.3	4136.56828218327	3	1	0	FALSE	0	Experiment 2
Q9UQ26_S1108	Mock_10h	Mock_10h.1	4267.43180113508	3	1	0	FALSE	0	Experiment 2
Q9UQ26_S1108	Mock_10h	Mock_10h.2	3574.09119340953	3	1	0	FALSE	0	Experiment 2
Q9UQ26_S1108	Mock_10h	Mock_10h.3	4961.27648421763	3	1	0	FALSE	0	Experiment 2
Q9UQ26_S1108	Mock_24h	Mock_24h.1	3722.57337152211	3	1	0	FALSE	0	Experiment 2
Q9UQ26_S1108	Mock_24h	Mock_24h.2	2224.05445731154	3	1	0	FALSE	0	Experiment 2
Q9UQ26_S1108	Mock_24h	Mock_24h.3	2763.81918608074	3	1	0	FALSE	0	Experiment 2
Q9UQ26_S1108	OmicronBA1_10h	OmicronBA1_10h.1	2641.92133082495	3	1	0	FALSE	0	Experiment 2
Q9UQ26_S1108	OmicronBA1_10h	OmicronBA1_10h.2	4350.03280796226	3	1	0	FALSE	0	Experiment 2
Q9UQ26_S1108	OmicronBA1_10h	OmicronBA1_10h.3	5411.14838380285	3	1	0	FALSE	0	Experiment 2
Q9UQ26_S1108	OmicronBA1_24h	OmicronBA1_24h.1	3324.32095583384	3	1	0	FALSE	0	Experiment 2
Q9UQ26_S1108	OmicronBA1_24h	OmicronBA1_24h.2	2950.42673777844	3	1	0	FALSE	0	Experiment 2
Q9UQ26_S1108	OmicronBA1_24h	OmicronBA1_24h.3	2883.58312477709	3	1	0	FALSE	0	Experiment 2
Q9UQ26_S1108	VIC_10h	VIC_10h.1	3389.68151987216	3	1	0	FALSE	0	Experiment 2
Q9UQ26_S1108	VIC_10h	VIC_10h.2	2756.38521464105	3	1	0	FALSE	0	Experiment 2
Q9UQ26_S1108	VIC_10h	VIC_10h.3	2844.54840274642	3	1	0	FALSE	0	Experiment 2
Q9UQ26_S1108	VIC_24h	VIC_24h.1	4907.0608903048	3	1	0	FALSE	0	Experiment 2
Q9UQ26_S1108	VIC_24h	VIC_24h.2	1662.34958105944	3	1	0	FALSE	0	Experiment 2
Q9UQ26_S1108	VIC_24h	VIC_24h.3	3014.888795424	3	1	0	FALSE	0	Experiment 2
Q9UQ26_S400	Alpha_10h	Alpha_10h.1	49960.9319589858	3	1	0	FALSE	0	Experiment 2
Q9UQ26_S400	Alpha_10h	Alpha_10h.2	21144.4958266825	3	1	0	FALSE	0	Experiment 2
Q9UQ26_S400	Alpha_10h	Alpha_10h.3	51284.4814895567	3	1	0	FALSE	0	Experiment 2
Q9UQ26_S400	Alpha_24h	Alpha_24h.1	12581.6559300106	3	1	0	FALSE	0	Experiment 2
Q9UQ26_S400	Alpha_24h	Alpha_24h.2	29199.3614008236	3	1	0	FALSE	0	Experiment 2
Q9UQ26_S400	Alpha_24h	Alpha_24h.3	11220.1981908998	3	1	0	FALSE	0	Experiment 2
Q9UQ26_S400	Delta_10h	Delta_10h.1	56231.2037369673	3	1	0	FALSE	0	Experiment 2
Q9UQ26_S400	Delta_10h	Delta_10h.2	48578.5453333152	3	1	0	FALSE	0	Experiment 2
Q9UQ26_S400	Delta_10h	Delta_10h.3	51044.1326524029	3	1	0	FALSE	0	Experiment 2
Q9UQ26_S400	Delta_24h	Delta_24h.1	21765.7197521551	3	1	0	FALSE	0	Experiment 2
Q9UQ26_S400	Delta_24h	Delta_24h.2	23507.8181960262	3	1	0	FALSE	0	Experiment 2
Q9UQ26_S400	Delta_24h	Delta_24h.3	18962.4536590073	3	1	0	FALSE	0	Experiment 2
Q9UQ26_S400	IC19_10h	IC19_10h.1	45143.8908296505	3	1	0	FALSE	0	Experiment 2
Q9UQ26_S400	IC19_10h	IC19_10h.2	38639.8404424713	3	1	0	FALSE	0	Experiment 2
Q9UQ26_S400	IC19_10h	IC19_10h.3	42657.8833494073	3	1	0	FALSE	0	Experiment 2
Q9UQ26_S400	IC19_24h	IC19_24h.1	7173.55366361219	3	1	0	FALSE	0	Experiment 2
Q9UQ26_S400	IC19_24h	IC19_24h.2	5618.76731679302	3	1	0	FALSE	0	Experiment 2
Q9UQ26_S400	IC19_24h	IC19_24h.3	25225.2001184043	3	1	0	FALSE	0	Experiment 2
Q9UQ26_S400	Mock_10h	Mock_10h.1	62930.1683781644	3	1	0	FALSE	0	Experiment 2
Q9UQ26_S400	Mock_10h	Mock_10h.2	34525.1407199734	3	1	0	FALSE	0	Experiment 2
Q9UQ26_S400	Mock_10h	Mock_10h.3	55409.3347541261	3	1	0	FALSE	0	Experiment 2
Q9UQ26_S400	Mock_24h	Mock_24h.1	51543.0199662056	3	1	0	FALSE	0	Experiment 2
Q9UQ26_S400	Mock_24h	Mock_24h.2	35782.0852999574	3	1	0	FALSE	0	Experiment 2
Q9UQ26_S400	Mock_24h	Mock_24h.3	10483.8509758839	3	1	0	FALSE	0	Experiment 2
Q9UQ26_S400	OmicronBA1_10h	OmicronBA1_10h.1	51409.061996615	3	1	0	FALSE	0	Experiment 2
Q9UQ26_S400	OmicronBA1_10h	OmicronBA1_10h.2	31884.1795041115	3	1	0	FALSE	0	Experiment 2
Q9UQ26_S400	OmicronBA1_10h	OmicronBA1_10h.3	31727.2447612431	3	1	0	FALSE	0	Experiment 2
Q9UQ26_S400	OmicronBA1_24h	OmicronBA1_24h.1	34389.0270486641	3	1	0	FALSE	0	Experiment 2
Q9UQ26_S400	OmicronBA1_24h	OmicronBA1_24h.2	16524.9486362514	3	1	0	FALSE	0	Experiment 2
Q9UQ26_S400	OmicronBA1_24h	OmicronBA1_24h.3	15841.9249354958	3	1	0	FALSE	0	Experiment 2
Q9UQ26_S400	VIC_10h	VIC_10h.1	45748.8974839924	3	1	0	FALSE	0	Experiment 2
Q9UQ26_S400	VIC_10h	VIC_10h.2	52741.8259991971	3	1	0	FALSE	0	Experiment 2
Q9UQ26_S400	VIC_10h	VIC_10h.3	44077.0405814431	3	1	0	FALSE	0	Experiment 2
Q9UQ26_S400	VIC_24h	VIC_24h.1	33261.6198389521	3	1	0	FALSE	0	Experiment 2
Q9UQ26_S400	VIC_24h	VIC_24h.2	9050.95995644636	3	1	0	FALSE	0	Experiment 2
Q9UQ26_S400	VIC_24h	VIC_24h.3	12419.0538086943	3	1	0	FALSE	0	Experiment 2
Q9UQ26_S427;Q9UQ26_S429	Alpha_10h	Alpha_10h.1	1775390.802037	3	1	0	FALSE	0	Experiment 2
Q9UQ26_S427;Q9UQ26_S429	Alpha_10h	Alpha_10h.2	1814654.96902758	3	1	0	FALSE	0	Experiment 2
Q9UQ26_S427;Q9UQ26_S429	Alpha_10h	Alpha_10h.3	1637040.90191247	3	1	0	FALSE	0	Experiment 2
Q9UQ26_S427;Q9UQ26_S429	Alpha_24h	Alpha_24h.1	1526779.02668199	3	1	0	FALSE	0	Experiment 2
Q9UQ26_S427;Q9UQ26_S429	Alpha_24h	Alpha_24h.2	1820317.93454906	3	1	0	FALSE	0	Experiment 2
Q9UQ26_S427;Q9UQ26_S429	Alpha_24h	Alpha_24h.3	1563524.16448143	3	1	0	FALSE	0	Experiment 2
Q9UQ26_S427;Q9UQ26_S429	Delta_10h	Delta_10h.1	1831258.62423918	3	1	0	FALSE	0	Experiment 2
Q9UQ26_S427;Q9UQ26_S429	Delta_10h	Delta_10h.2	1411164.2332993	3	1	0	FALSE	0	Experiment 2
Q9UQ26_S427;Q9UQ26_S429	Delta_10h	Delta_10h.3	1915345.15419426	3	1	0	FALSE	0	Experiment 2
Q9UQ26_S427;Q9UQ26_S429	Delta_24h	Delta_24h.1	1786795.03018171	3	1	0	FALSE	0	Experiment 2
Q9UQ26_S427;Q9UQ26_S429	Delta_24h	Delta_24h.2	2046334.74561652	3	1	0	FALSE	0	Experiment 2
Q9UQ26_S427;Q9UQ26_S429	Delta_24h	Delta_24h.3	2746570.25844612	3	1	0	FALSE	0	Experiment 2
Q9UQ26_S427;Q9UQ26_S429	IC19_10h	IC19_10h.1	1893768.23427432	3	1	0	FALSE	0	Experiment 2
Q9UQ26_S427;Q9UQ26_S429	IC19_10h	IC19_10h.2	2104617.4360057	3	1	0	FALSE	0	Experiment 2
Q9UQ26_S427;Q9UQ26_S429	IC19_10h	IC19_10h.3	1880394.45534074	3	1	0	FALSE	0	Experiment 2
Q9UQ26_S427;Q9UQ26_S429	IC19_24h	IC19_24h.1	7867360.41805209	3	1	0	FALSE	0	Experiment 2
Q9UQ26_S427;Q9UQ26_S429	IC19_24h	IC19_24h.2	6013410.99025179	3	1	0	FALSE	0	Experiment 2
Q9UQ26_S427;Q9UQ26_S429	IC19_24h	IC19_24h.3	1680441.46582361	3	1	0	FALSE	0	Experiment 2
Q9UQ26_S427;Q9UQ26_S429	Mock_10h	Mock_10h.1	1996592.50845855	3	1	0	FALSE	0	Experiment 2
Q9UQ26_S427;Q9UQ26_S429	Mock_10h	Mock_10h.2	1945798.12637952	3	1	0	FALSE	0	Experiment 2
Q9UQ26_S427;Q9UQ26_S429	Mock_10h	Mock_10h.3	2913966.13194785	3	1	0	FALSE	0	Experiment 2
Q9UQ26_S427;Q9UQ26_S429	Mock_24h	Mock_24h.1	2231296.34392021	3	1	0	FALSE	0	Experiment 2
Q9UQ26_S427;Q9UQ26_S429	Mock_24h	Mock_24h.2	3435035.02200118	3	1	0	FALSE	0	Experiment 2
Q9UQ26_S427;Q9UQ26_S429	Mock_24h	Mock_24h.3	4252841.59348619	3	1	0	FALSE	0	Experiment 2
Q9UQ26_S427;Q9UQ26_S429	OmicronBA1_10h	OmicronBA1_10h.1	1784257.57370105	3	1	0	FALSE	0	Experiment 2
Q9UQ26_S427;Q9UQ26_S429	OmicronBA1_10h	OmicronBA1_10h.2	1517568.71221038	3	1	0	FALSE	0	Experiment 2
Q9UQ26_S427;Q9UQ26_S429	OmicronBA1_10h	OmicronBA1_10h.3	1804621.42666023	3	1	0	FALSE	0	Experiment 2
Q9UQ26_S427;Q9UQ26_S429	OmicronBA1_24h	OmicronBA1_24h.1	1603882.45745975	3	1	0	FALSE	0	Experiment 2
Q9UQ26_S427;Q9UQ26_S429	OmicronBA1_24h	OmicronBA1_24h.2	1891270.67646515	3	1	0	FALSE	0	Experiment 2
Q9UQ26_S427;Q9UQ26_S429	OmicronBA1_24h	OmicronBA1_24h.3	1536599.18165928	3	1	0	FALSE	0	Experiment 2
Q9UQ26_S427;Q9UQ26_S429	VIC_10h	VIC_10h.1	1975307.28175496	3	1	0	FALSE	0	Experiment 2
Q9UQ26_S427;Q9UQ26_S429	VIC_10h	VIC_10h.2	1776368.43730327	3	1	0	FALSE	0	Experiment 2
Q9UQ26_S427;Q9UQ26_S429	VIC_10h	VIC_10h.3	1550722.68117319	3	1	0	FALSE	0	Experiment 2
Q9UQ26_S427;Q9UQ26_S429	VIC_24h	VIC_24h.1	1975784.08055697	3	1	0	FALSE	0	Experiment 2
Q9UQ26_S427;Q9UQ26_S429	VIC_24h	VIC_24h.2	2846516.14865366	3	1	0	FALSE	0	Experiment 2
Q9UQ26_S427;Q9UQ26_S429	VIC_24h	VIC_24h.3	1824966.87674422	3	1	0	FALSE	0	Experiment 2
Q9UQ26_S956	Alpha_10h	Alpha_10h.1	1037.20301646718	3	1	0	FALSE	0	Experiment 2
Q9UQ26_S956	Alpha_10h	Alpha_10h.2	1939.52666952054	3	1	0	FALSE	0	Experiment 2
Q9UQ26_S956	Alpha_10h	Alpha_10h.3	223.642034113153	3	1	0	FALSE	0	Experiment 2
Q9UQ26_S956	Alpha_24h	Alpha_24h.1	1177.13850077617	3	1	0	FALSE	0	Experiment 2
Q9UQ26_S956	Alpha_24h	Alpha_24h.2	417.044467260442	3	1	0	FALSE	0	Experiment 2
Q9UQ26_S956	Delta_10h	Delta_10h.2	943.499931225636	3	1	0	FALSE	0	Experiment 2
Q9UQ26_S956	Delta_10h	Delta_10h.3	1306.47223547918	3	1	0	FALSE	0	Experiment 2
Q9UQ26_S956	Delta_24h	Delta_24h.1	953.433095997638	3	1	0	FALSE	0	Experiment 2
Q9UQ26_S956	Delta_24h	Delta_24h.2	350.352906293689	3	1	0	FALSE	0	Experiment 2
Q9UQ26_S956	Delta_24h	Delta_24h.3	1093.20842414972	3	1	0	FALSE	0	Experiment 2
Q9UQ26_S956	IC19_10h	IC19_10h.1	1858.96684292786	3	1	0	FALSE	0	Experiment 2
Q9UQ26_S956	IC19_10h	IC19_10h.2	1739.52110659297	3	1	0	FALSE	0	Experiment 2
Q9UQ26_S956	IC19_24h	IC19_24h.1	648.559346183082	3	1	0	FALSE	0	Experiment 2
Q9UQ26_S956	IC19_24h	IC19_24h.2	693.020720403082	3	1	0	FALSE	0	Experiment 2
Q9UQ26_S956	IC19_24h	IC19_24h.3	943.782078123355	3	1	0	FALSE	0	Experiment 2
Q9UQ26_S956	Mock_10h	Mock_10h.1	1456.93195690121	3	1	0	FALSE	0	Experiment 2
Q9UQ26_S956	Mock_10h	Mock_10h.2	885.092237806872	3	1	0	FALSE	0	Experiment 2
Q9UQ26_S956	Mock_10h	Mock_10h.3	952.642469694817	3	1	0	FALSE	0	Experiment 2
Q9UQ26_S956	Mock_24h	Mock_24h.1	1519.46444739735	3	1	0	FALSE	0	Experiment 2
Q9UQ26_S956	Mock_24h	Mock_24h.2	2215.45410630935	3	1	0	FALSE	0	Experiment 2
Q9UQ26_S956	Mock_24h	Mock_24h.3	571.545245299799	3	1	0	FALSE	0	Experiment 2
Q9UQ26_S956	OmicronBA1_10h	OmicronBA1_10h.1	909.011981414246	3	1	0	FALSE	0	Experiment 2
Q9UQ26_S956	OmicronBA1_10h	OmicronBA1_10h.2	1943.46332183494	3	1	0	FALSE	0	Experiment 2
Q9UQ26_S956	OmicronBA1_10h	OmicronBA1_10h.3	2313.41950295396	3	1	0	FALSE	0	Experiment 2
Q9UQ26_S956	OmicronBA1_24h	OmicronBA1_24h.1	1311.37313035204	3	1	0	FALSE	0	Experiment 2
Q9UQ26_S956	OmicronBA1_24h	OmicronBA1_24h.2	469.126955102322	3	1	0	FALSE	0	Experiment 2
Q9UQ26_S956	OmicronBA1_24h	OmicronBA1_24h.3	2446.63200150546	3	1	0	FALSE	0	Experiment 2
Q9UQ26_S956	VIC_10h	VIC_10h.2	1726.12157295829	3	1	0	FALSE	0	Experiment 2
Q9UQ26_S956	VIC_10h	VIC_10h.3	1586.47778824291	3	1	0	FALSE	0	Experiment 2
Q9UQ26_S956	VIC_24h	VIC_24h.1	828.674606747698	3	1	0	FALSE	0	Experiment 2
Q9UQ26_S956	VIC_24h	VIC_24h.2	462.762659388522	3	1	0	FALSE	0	Experiment 2
Q9UQ26_S956	VIC_24h	VIC_24h.3	3217.62829178336	3	1	0	FALSE	0	Experiment 2
Q9UQ35_S1014	Alpha_10h	Alpha_10h.1	314830.649859379	9	3	0	FALSE	0	Experiment 2
Q9UQ35_S1014	Alpha_10h	Alpha_10h.2	327285.282687248	9	3	0	FALSE	0	Experiment 2
Q9UQ35_S1014	Alpha_10h	Alpha_10h.3	292818.65549597	9	3	0	FALSE	0	Experiment 2
Q9UQ35_S1014	Alpha_24h	Alpha_24h.1	279808.922814638	9	3	0	FALSE	0	Experiment 2
Q9UQ35_S1014	Alpha_24h	Alpha_24h.2	350088.866981332	9	3	0	FALSE	0	Experiment 2
Q9UQ35_S1014	Alpha_24h	Alpha_24h.3	347714.138261861	9	3	0	FALSE	0	Experiment 2
Q9UQ35_S1014	Delta_10h	Delta_10h.1	371838.779037806	9	3	0	FALSE	0	Experiment 2
Q9UQ35_S1014	Delta_10h	Delta_10h.2	298304.761084333	9	3	0	FALSE	0	Experiment 2
Q9UQ35_S1014	Delta_10h	Delta_10h.3	396621.344063345	9	3	0	FALSE	0	Experiment 2
Q9UQ35_S1014	Delta_24h	Delta_24h.1	345942.788146885	9	3	0	FALSE	0	Experiment 2
Q9UQ35_S1014	Delta_24h	Delta_24h.2	379978.331580224	9	3	0	FALSE	0	Experiment 2
Q9UQ35_S1014	Delta_24h	Delta_24h.3	338730.327647142	9	3	0	FALSE	0	Experiment 2
Q9UQ35_S1014	IC19_10h	IC19_10h.1	303883.472842733	9	3	0	FALSE	0	Experiment 2
Q9UQ35_S1014	IC19_10h	IC19_10h.2	281904.642513492	9	3	0	FALSE	0	Experiment 2
Q9UQ35_S1014	IC19_10h	IC19_10h.3	336369.318165543	9	3	0	FALSE	0	Experiment 2
Q9UQ35_S1014	IC19_24h	IC19_24h.1	614560.883839854	9	3	0	FALSE	0	Experiment 2
Q9UQ35_S1014	IC19_24h	IC19_24h.2	469107.771011395	9	3	0	FALSE	0	Experiment 2
Q9UQ35_S1014	IC19_24h	IC19_24h.3	374912.982263197	9	3	0	FALSE	0	Experiment 2
Q9UQ35_S1014	Mock_10h	Mock_10h.1	366413.727163632	9	3	0	FALSE	0	Experiment 2
Q9UQ35_S1014	Mock_10h	Mock_10h.2	325335.940058025	9	3	0	FALSE	0	Experiment 2
Q9UQ35_S1014	Mock_10h	Mock_10h.3	405508.993524366	9	3	0	FALSE	0	Experiment 2
Q9UQ35_S1014	Mock_24h	Mock_24h.1	311538.256033919	9	3	0	FALSE	0	Experiment 2
Q9UQ35_S1014	Mock_24h	Mock_24h.2	448863.481379425	9	3	0	FALSE	0	Experiment 2
Q9UQ35_S1014	Mock_24h	Mock_24h.3	537056.489291197	9	3	0	FALSE	0	Experiment 2
Q9UQ35_S1014	OmicronBA1_10h	OmicronBA1_10h.1	350781.288853224	9	3	0	FALSE	0	Experiment 2
Q9UQ35_S1014	OmicronBA1_10h	OmicronBA1_10h.2	331517.589322198	9	3	0	FALSE	0	Experiment 2
Q9UQ35_S1014	OmicronBA1_10h	OmicronBA1_10h.3	369941.673331849	9	3	0	FALSE	0	Experiment 2
Q9UQ35_S1014	OmicronBA1_24h	OmicronBA1_24h.1	315374.300026916	9	3	0	FALSE	0	Experiment 2
Q9UQ35_S1014	OmicronBA1_24h	OmicronBA1_24h.2	331559.741685496	9	3	0	FALSE	0	Experiment 2
Q9UQ35_S1014	OmicronBA1_24h	OmicronBA1_24h.3	401713.501838608	9	3	0	FALSE	0	Experiment 2
Q9UQ35_S1014	VIC_10h	VIC_10h.1	354512.974493431	9	3	0	FALSE	0	Experiment 2
Q9UQ35_S1014	VIC_10h	VIC_10h.2	343894.818828298	9	3	0	FALSE	0	Experiment 2
Q9UQ35_S1014	VIC_10h	VIC_10h.3	345765.826921292	9	3	0	FALSE	0	Experiment 2
Q9UQ35_S1014	VIC_24h	VIC_24h.1	291998.120875433	9	3	0	FALSE	0	Experiment 2
Q9UQ35_S1014	VIC_24h	VIC_24h.2	489039.667495868	9	3	0	FALSE	0	Experiment 2
Q9UQ35_S1014	VIC_24h	VIC_24h.3	449676.220658812	9	3	0	FALSE	0	Experiment 2
Q9UQ35_S1041	Alpha_10h	Alpha_10h.1	215922.542913523	6	2	0	FALSE	0	Experiment 2
Q9UQ35_S1041	Alpha_10h	Alpha_10h.2	201797.945322477	6	2	0	FALSE	0	Experiment 2
Q9UQ35_S1041	Alpha_10h	Alpha_10h.3	242416.09474418	6	2	0	FALSE	0	Experiment 2
Q9UQ35_S1041	Alpha_24h	Alpha_24h.1	210267.506195316	6	2	0	FALSE	0	Experiment 2
Q9UQ35_S1041	Alpha_24h	Alpha_24h.2	190094.02802802	6	2	0	FALSE	0	Experiment 2
Q9UQ35_S1041	Alpha_24h	Alpha_24h.3	210616.692271461	6	2	0	FALSE	0	Experiment 2
Q9UQ35_S1041	Delta_10h	Delta_10h.1	220117.618550199	6	2	0	FALSE	0	Experiment 2
Q9UQ35_S1041	Delta_10h	Delta_10h.2	217910.827192564	6	2	0	FALSE	0	Experiment 2
Q9UQ35_S1041	Delta_10h	Delta_10h.3	195908.054579658	6	2	0	FALSE	0	Experiment 2
Q9UQ35_S1041	Delta_24h	Delta_24h.1	220856.397446566	6	2	0	FALSE	0	Experiment 2
Q9UQ35_S1041	Delta_24h	Delta_24h.2	205206.279741268	6	2	0	FALSE	0	Experiment 2
Q9UQ35_S1041	Delta_24h	Delta_24h.3	237552.889159821	6	2	0	FALSE	0	Experiment 2
Q9UQ35_S1041	IC19_10h	IC19_10h.1	224900.045625392	6	2	0	FALSE	0	Experiment 2
Q9UQ35_S1041	IC19_10h	IC19_10h.2	199609.495684051	6	2	0	FALSE	0	Experiment 2
Q9UQ35_S1041	IC19_10h	IC19_10h.3	194215.020817291	6	2	0	FALSE	0	Experiment 2
Q9UQ35_S1041	IC19_24h	IC19_24h.1	7124.46678489307	6	1	0.5	TRUE	0	Experiment 2
Q9UQ35_S1041	IC19_24h	IC19_24h.2	10250.5605465194	6	1	0.5	TRUE	0	Experiment 2
Q9UQ35_S1041	IC19_24h	IC19_24h.3	199873.638121808	6	2	0	FALSE	0	Experiment 2
Q9UQ35_S1041	Mock_10h	Mock_10h.1	446034.074150022	6	2	0	FALSE	0	Experiment 2
Q9UQ35_S1041	Mock_10h	Mock_10h.2	264940.618452018	6	2	0	FALSE	0	Experiment 2
Q9UQ35_S1041	Mock_10h	Mock_10h.3	187087.879998605	6	2	0	FALSE	0	Experiment 2
Q9UQ35_S1041	Mock_24h	Mock_24h.1	191528.59851393	6	2	0	FALSE	0	Experiment 2
Q9UQ35_S1041	Mock_24h	Mock_24h.2	103025.684049009	6	2	0	FALSE	0	Experiment 2
Q9UQ35_S1041	Mock_24h	Mock_24h.3	40540.4999973103	6	2	0	FALSE	0	Experiment 2
Q9UQ35_S1041	OmicronBA1_10h	OmicronBA1_10h.1	212399.698267851	6	2	0	FALSE	0	Experiment 2
Q9UQ35_S1041	OmicronBA1_10h	OmicronBA1_10h.2	232114.742428123	6	2	0	FALSE	0	Experiment 2
Q9UQ35_S1041	OmicronBA1_10h	OmicronBA1_10h.3	204460.254384863	6	2	0	FALSE	0	Experiment 2
Q9UQ35_S1041	OmicronBA1_24h	OmicronBA1_24h.1	243693.842449323	6	2	0	FALSE	0	Experiment 2
Q9UQ35_S1041	OmicronBA1_24h	OmicronBA1_24h.2	276810.633239023	6	2	0	FALSE	0	Experiment 2
Q9UQ35_S1041	OmicronBA1_24h	OmicronBA1_24h.3	248962.413366695	6	2	0	FALSE	0	Experiment 2
Q9UQ35_S1041	VIC_10h	VIC_10h.1	233148.925524847	6	2	0	FALSE	0	Experiment 2
Q9UQ35_S1041	VIC_10h	VIC_10h.2	238091.279565757	6	2	0	FALSE	0	Experiment 2
Q9UQ35_S1041	VIC_10h	VIC_10h.3	259810.385911712	6	2	0	FALSE	0	Experiment 2
Q9UQ35_S1041	VIC_24h	VIC_24h.1	208305.636880162	6	2	0	FALSE	0	Experiment 2
Q9UQ35_S1041	VIC_24h	VIC_24h.2	71603.5312468432	6	2	0	FALSE	0	Experiment 2
Q9UQ35_S1041	VIC_24h	VIC_24h.3	183173.980360938	6	2	0	FALSE	0	Experiment 2
Q9UQ35_S1048	Alpha_10h	Alpha_10h.1	76292.6646238776	3	1	0	FALSE	0	Experiment 2
Q9UQ35_S1048	Alpha_10h	Alpha_10h.2	69456.4222980231	3	1	0	FALSE	0	Experiment 2
Q9UQ35_S1048	Alpha_10h	Alpha_10h.3	90234.915538927	3	1	0	FALSE	0	Experiment 2
Q9UQ35_S1048	Alpha_24h	Alpha_24h.1	66471.7168010755	3	1	0	FALSE	0	Experiment 2
Q9UQ35_S1048	Alpha_24h	Alpha_24h.2	59693.5564135039	3	1	0	FALSE	0	Experiment 2
Q9UQ35_S1048	Alpha_24h	Alpha_24h.3	66563.6181222113	3	1	0	FALSE	0	Experiment 2
Q9UQ35_S1048	Delta_10h	Delta_10h.1	78051.8639478584	3	1	0	FALSE	0	Experiment 2
Q9UQ35_S1048	Delta_10h	Delta_10h.2	76462.3027771224	3	1	0	FALSE	0	Experiment 2
Q9UQ35_S1048	Delta_10h	Delta_10h.3	64900.228427425	3	1	0	FALSE	0	Experiment 2
Q9UQ35_S1048	Delta_24h	Delta_24h.1	72227.1016669721	3	1	0	FALSE	0	Experiment 2
Q9UQ35_S1048	Delta_24h	Delta_24h.2	66399.5068094373	3	1	0	FALSE	0	Experiment 2
Q9UQ35_S1048	Delta_24h	Delta_24h.3	76540.9309120315	3	1	0	FALSE	0	Experiment 2
Q9UQ35_S1048	IC19_10h	IC19_10h.1	78471.5987744252	3	1	0	FALSE	0	Experiment 2
Q9UQ35_S1048	IC19_10h	IC19_10h.2	65608.2328979427	3	1	0	FALSE	0	Experiment 2
Q9UQ35_S1048	IC19_10h	IC19_10h.3	64936.7305678828	3	1	0	FALSE	0	Experiment 2
Q9UQ35_S1048	IC19_24h	IC19_24h.3	63986.6508353806	3	1	0	FALSE	0	Experiment 2
Q9UQ35_S1048	Mock_10h	Mock_10h.1	181238.062505528	3	1	0	FALSE	0	Experiment 2
Q9UQ35_S1048	Mock_10h	Mock_10h.2	94486.789879171	3	1	0	FALSE	0	Experiment 2
Q9UQ35_S1048	Mock_10h	Mock_10h.3	63062.2376526044	3	1	0	FALSE	0	Experiment 2
Q9UQ35_S1048	Mock_24h	Mock_24h.1	61229.6183998778	3	1	0	FALSE	0	Experiment 2
Q9UQ35_S1048	Mock_24h	Mock_24h.2	34239.4965200843	3	1	0	FALSE	0	Experiment 2
Q9UQ35_S1048	Mock_24h	Mock_24h.3	12207.9416922501	3	1	0	FALSE	0	Experiment 2
Q9UQ35_S1048	OmicronBA1_10h	OmicronBA1_10h.1	70169.964206608	3	1	0	FALSE	0	Experiment 2
Q9UQ35_S1048	OmicronBA1_10h	OmicronBA1_10h.2	75611.2752645783	3	1	0	FALSE	0	Experiment 2
Q9UQ35_S1048	OmicronBA1_10h	OmicronBA1_10h.3	66804.8210145065	3	1	0	FALSE	0	Experiment 2
Q9UQ35_S1048	OmicronBA1_24h	OmicronBA1_24h.1	85018.2011351284	3	1	0	FALSE	0	Experiment 2
Q9UQ35_S1048	OmicronBA1_24h	OmicronBA1_24h.2	99205.2859475364	3	1	0	FALSE	0	Experiment 2
Q9UQ35_S1048	OmicronBA1_24h	OmicronBA1_24h.3	82853.0889879017	3	1	0	FALSE	0	Experiment 2
Q9UQ35_S1048	VIC_10h	VIC_10h.1	76666.2299912073	3	1	0	FALSE	0	Experiment 2
Q9UQ35_S1048	VIC_10h	VIC_10h.2	81563.4564376111	3	1	0	FALSE	0	Experiment 2
Q9UQ35_S1048	VIC_10h	VIC_10h.3	90131.0733945082	3	1	0	FALSE	0	Experiment 2
Q9UQ35_S1048	VIC_24h	VIC_24h.1	72192.5822022199	3	1	0	FALSE	0	Experiment 2
Q9UQ35_S1048	VIC_24h	VIC_24h.2	25855.1403763352	3	1	0	FALSE	0	Experiment 2
Q9UQ35_S1048	VIC_24h	VIC_24h.3	61898.0660805508	3	1	0	FALSE	0	Experiment 2
Q9UQ35_S1061;Q9UQ35_T1071;Q9UQ35_S1072;Q9UQ35_S1073	Alpha_10h	Alpha_10h.1	78493.1320697112	3	1	0	FALSE	0	Experiment 2
Q9UQ35_S1061;Q9UQ35_T1071;Q9UQ35_S1072;Q9UQ35_S1073	Alpha_10h	Alpha_10h.2	93575.6197277536	3	1	0	FALSE	0	Experiment 2
Q9UQ35_S1061;Q9UQ35_T1071;Q9UQ35_S1072;Q9UQ35_S1073	Alpha_10h	Alpha_10h.3	92915.7465433306	3	1	0	FALSE	0	Experiment 2
Q9UQ35_S1061;Q9UQ35_T1071;Q9UQ35_S1072;Q9UQ35_S1073	Alpha_24h	Alpha_24h.1	67275.3118045835	3	1	0	FALSE	0	Experiment 2
Q9UQ35_S1061;Q9UQ35_T1071;Q9UQ35_S1072;Q9UQ35_S1073	Alpha_24h	Alpha_24h.2	95245.5194495025	3	1	0	FALSE	0	Experiment 2
Q9UQ35_S1061;Q9UQ35_T1071;Q9UQ35_S1072;Q9UQ35_S1073	Alpha_24h	Alpha_24h.3	96907.2808870671	3	1	0	FALSE	0	Experiment 2
Q9UQ35_S1061;Q9UQ35_T1071;Q9UQ35_S1072;Q9UQ35_S1073	Delta_10h	Delta_10h.1	66893.2364064989	3	1	0	FALSE	0	Experiment 2
Q9UQ35_S1061;Q9UQ35_T1071;Q9UQ35_S1072;Q9UQ35_S1073	Delta_10h	Delta_10h.2	44669.5973549767	3	1	0	FALSE	0	Experiment 2
Q9UQ35_S1061;Q9UQ35_T1071;Q9UQ35_S1072;Q9UQ35_S1073	Delta_10h	Delta_10h.3	75836.6488272328	3	1	0	FALSE	0	Experiment 2
Q9UQ35_S1061;Q9UQ35_T1071;Q9UQ35_S1072;Q9UQ35_S1073	Delta_24h	Delta_24h.1	68198.6845017929	3	1	0	FALSE	0	Experiment 2
Q9UQ35_S1061;Q9UQ35_T1071;Q9UQ35_S1072;Q9UQ35_S1073	Delta_24h	Delta_24h.2	81690.5252038873	3	1	0	FALSE	0	Experiment 2
Q9UQ35_S1061;Q9UQ35_T1071;Q9UQ35_S1072;Q9UQ35_S1073	Delta_24h	Delta_24h.3	79828.1460191028	3	1	0	FALSE	0	Experiment 2
Q9UQ35_S1061;Q9UQ35_T1071;Q9UQ35_S1072;Q9UQ35_S1073	IC19_10h	IC19_10h.1	59624.6456065238	3	1	0	FALSE	0	Experiment 2
Q9UQ35_S1061;Q9UQ35_T1071;Q9UQ35_S1072;Q9UQ35_S1073	IC19_10h	IC19_10h.2	98656.8074168033	3	1	0	FALSE	0	Experiment 2
Q9UQ35_S1061;Q9UQ35_T1071;Q9UQ35_S1072;Q9UQ35_S1073	IC19_10h	IC19_10h.3	72440.1539868318	3	1	0	FALSE	0	Experiment 2
Q9UQ35_S1061;Q9UQ35_T1071;Q9UQ35_S1072;Q9UQ35_S1073	IC19_24h	IC19_24h.1	249969.259588012	3	1	0	FALSE	0	Experiment 2
Q9UQ35_S1061;Q9UQ35_T1071;Q9UQ35_S1072;Q9UQ35_S1073	IC19_24h	IC19_24h.2	301407.052649496	3	1	0	FALSE	0	Experiment 2
Q9UQ35_S1061;Q9UQ35_T1071;Q9UQ35_S1072;Q9UQ35_S1073	IC19_24h	IC19_24h.3	71636.0411418198	3	1	0	FALSE	0	Experiment 2
Q9UQ35_S1061;Q9UQ35_T1071;Q9UQ35_S1072;Q9UQ35_S1073	Mock_10h	Mock_10h.2	73607.9664121503	3	1	0	FALSE	0	Experiment 2
Q9UQ35_S1061;Q9UQ35_T1071;Q9UQ35_S1072;Q9UQ35_S1073	Mock_10h	Mock_10h.3	125731.089931544	3	1	0	FALSE	0	Experiment 2
Q9UQ35_S1061;Q9UQ35_T1071;Q9UQ35_S1072;Q9UQ35_S1073	Mock_24h	Mock_24h.1	103581.157310084	3	1	0	FALSE	0	Experiment 2
Q9UQ35_S1061;Q9UQ35_T1071;Q9UQ35_S1072;Q9UQ35_S1073	Mock_24h	Mock_24h.2	114625.318670031	3	1	0	FALSE	0	Experiment 2
Q9UQ35_S1061;Q9UQ35_T1071;Q9UQ35_S1072;Q9UQ35_S1073	Mock_24h	Mock_24h.3	209743.883611211	3	1	0	FALSE	0	Experiment 2
Q9UQ35_S1061;Q9UQ35_T1071;Q9UQ35_S1072;Q9UQ35_S1073	OmicronBA1_10h	OmicronBA1_10h.1	50825.1755315646	3	1	0	FALSE	0	Experiment 2
Q9UQ35_S1061;Q9UQ35_T1071;Q9UQ35_S1072;Q9UQ35_S1073	OmicronBA1_10h	OmicronBA1_10h.2	82596.7300546927	3	1	0	FALSE	0	Experiment 2
Q9UQ35_S1061;Q9UQ35_T1071;Q9UQ35_S1072;Q9UQ35_S1073	OmicronBA1_10h	OmicronBA1_10h.3	105562.604782482	3	1	0	FALSE	0	Experiment 2
Q9UQ35_S1061;Q9UQ35_T1071;Q9UQ35_S1072;Q9UQ35_S1073	OmicronBA1_24h	OmicronBA1_24h.1	92161.7885823541	3	1	0	FALSE	0	Experiment 2
Q9UQ35_S1061;Q9UQ35_T1071;Q9UQ35_S1072;Q9UQ35_S1073	OmicronBA1_24h	OmicronBA1_24h.2	90270.5321663933	3	1	0	FALSE	0	Experiment 2
Q9UQ35_S1061;Q9UQ35_T1071;Q9UQ35_S1072;Q9UQ35_S1073	OmicronBA1_24h	OmicronBA1_24h.3	114197.497117501	3	1	0	FALSE	0	Experiment 2
Q9UQ35_S1061;Q9UQ35_T1071;Q9UQ35_S1072;Q9UQ35_S1073	VIC_10h	VIC_10h.1	80129.1419136729	3	1	0	FALSE	0	Experiment 2
Q9UQ35_S1061;Q9UQ35_T1071;Q9UQ35_S1072;Q9UQ35_S1073	VIC_10h	VIC_10h.2	70405.7807836824	3	1	0	FALSE	0	Experiment 2
Q9UQ35_S1061;Q9UQ35_T1071;Q9UQ35_S1072;Q9UQ35_S1073	VIC_10h	VIC_10h.3	56566.9255640456	3	1	0	FALSE	0	Experiment 2
Q9UQ35_S1061;Q9UQ35_T1071;Q9UQ35_S1072;Q9UQ35_S1073	VIC_24h	VIC_24h.1	68783.9774527721	3	1	0	FALSE	0	Experiment 2
Q9UQ35_S1061;Q9UQ35_T1071;Q9UQ35_S1072;Q9UQ35_S1073	VIC_24h	VIC_24h.2	148961.648999863	3	1	0	FALSE	0	Experiment 2
Q9UQ35_S1061;Q9UQ35_T1071;Q9UQ35_S1072;Q9UQ35_S1073	VIC_24h	VIC_24h.3	110948.95432239	3	1	0	FALSE	0	Experiment 2
Q9UQ35_S1064	Alpha_10h	Alpha_10h.1	67307.4467900115	9	3	0	FALSE	0	Experiment 2
Q9UQ35_S1064	Alpha_10h	Alpha_10h.2	98247.6502169753	9	3	0	FALSE	0	Experiment 2
Q9UQ35_S1064	Alpha_10h	Alpha_10h.3	90118.7294216497	9	3	0	FALSE	0	Experiment 2
Q9UQ35_S1064	Alpha_24h	Alpha_24h.1	57521.4872578727	9	3	0	FALSE	0	Experiment 2
Q9UQ35_S1064	Alpha_24h	Alpha_24h.2	84323.7649927927	9	3	0	FALSE	0	Experiment 2
Q9UQ35_S1064	Alpha_24h	Alpha_24h.3	73606.7056143141	9	2	0.333333333333333	FALSE	0	Experiment 2
Q9UQ35_S1064	Delta_10h	Delta_10h.1	95509.068391595	9	3	0	FALSE	0	Experiment 2
Q9UQ35_S1064	Delta_10h	Delta_10h.2	69675.0426892779	9	3	0	FALSE	0	Experiment 2
Q9UQ35_S1064	Delta_10h	Delta_10h.3	90671.5042811252	9	3	0	FALSE	0	Experiment 2
Q9UQ35_S1064	Delta_24h	Delta_24h.1	69773.7577754327	9	3	0	FALSE	0	Experiment 2
Q9UQ35_S1064	Delta_24h	Delta_24h.2	80567.5741012695	9	2	0.333333333333333	FALSE	0	Experiment 2
Q9UQ35_S1064	Delta_24h	Delta_24h.3	78381.259658059	9	2	0.333333333333333	FALSE	0	Experiment 2
Q9UQ35_S1064	IC19_10h	IC19_10h.1	82564.7563826315	9	2	0.333333333333333	FALSE	0	Experiment 2
Q9UQ35_S1064	IC19_10h	IC19_10h.2	77411.9048515119	9	2	0.333333333333333	FALSE	0	Experiment 2
Q9UQ35_S1064	IC19_10h	IC19_10h.3	124015.437159679	9	3	0	FALSE	0	Experiment 2
Q9UQ35_S1064	IC19_24h	IC19_24h.1	66956.5860643445	9	3	0	FALSE	0	Experiment 2
Q9UQ35_S1064	IC19_24h	IC19_24h.2	96131.4244508259	9	3	0	FALSE	0	Experiment 2
Q9UQ35_S1064	IC19_24h	IC19_24h.3	81981.1802867767	9	3	0	FALSE	0	Experiment 2
Q9UQ35_S1064	Mock_10h	Mock_10h.1	108647.645597107	9	2	0.333333333333333	FALSE	0	Experiment 2
Q9UQ35_S1064	Mock_10h	Mock_10h.2	88182.9120671347	9	3	0	FALSE	0	Experiment 2
Q9UQ35_S1064	Mock_10h	Mock_10h.3	145919.500834713	9	2	0.333333333333333	FALSE	0	Experiment 2
Q9UQ35_S1064	Mock_24h	Mock_24h.1	84392.3511860505	9	2	0.333333333333333	FALSE	0	Experiment 2
Q9UQ35_S1064	Mock_24h	Mock_24h.2	151250.198496383	9	3	0	FALSE	0	Experiment 2
Q9UQ35_S1064	Mock_24h	Mock_24h.3	107656.546088697	9	3	0	FALSE	0	Experiment 2
Q9UQ35_S1064	OmicronBA1_10h	OmicronBA1_10h.1	100450.997227746	9	2	0.333333333333333	FALSE	0	Experiment 2
Q9UQ35_S1064	OmicronBA1_10h	OmicronBA1_10h.2	91386.848371208	9	3	0	FALSE	0	Experiment 2
Q9UQ35_S1064	OmicronBA1_10h	OmicronBA1_10h.3	98839.184729316	9	2	0.333333333333333	FALSE	0	Experiment 2
Q9UQ35_S1064	OmicronBA1_24h	OmicronBA1_24h.1	73119.9835630623	9	2	0.333333333333333	FALSE	0	Experiment 2
Q9UQ35_S1064	OmicronBA1_24h	OmicronBA1_24h.2	94748.5267362834	9	3	0	FALSE	0	Experiment 2
Q9UQ35_S1064	OmicronBA1_24h	OmicronBA1_24h.3	93850.3043710761	9	3	0	FALSE	0	Experiment 2
Q9UQ35_S1064	VIC_10h	VIC_10h.1	95897.3720397062	9	3	0	FALSE	0	Experiment 2
Q9UQ35_S1064	VIC_10h	VIC_10h.2	93470.3891456651	9	2	0.333333333333333	FALSE	0	Experiment 2
Q9UQ35_S1064	VIC_10h	VIC_10h.3	82368.8601214281	9	3	0	FALSE	0	Experiment 2
Q9UQ35_S1064	VIC_24h	VIC_24h.1	64196.9532081046	9	3	0	FALSE	0	Experiment 2
Q9UQ35_S1064	VIC_24h	VIC_24h.2	82606.1169595622	9	3	0	FALSE	0	Experiment 2
Q9UQ35_S1064	VIC_24h	VIC_24h.3	92476.2810598421	9	2	0.333333333333333	FALSE	0	Experiment 2
Q9UQ35_S1064;Q9UQ35_S1069	Alpha_10h	Alpha_10h.1	2824.74244286712	3	1	0	FALSE	0	Experiment 2
Q9UQ35_S1064;Q9UQ35_S1069	Alpha_10h	Alpha_10h.2	2754.71708618993	3	1	0	FALSE	0	Experiment 2
Q9UQ35_S1064;Q9UQ35_S1069	Alpha_10h	Alpha_10h.3	4020.08333573855	3	1	0	FALSE	0	Experiment 2
Q9UQ35_S1064;Q9UQ35_S1069	Alpha_24h	Alpha_24h.1	4683.13106491943	3	1	0	FALSE	0	Experiment 2
Q9UQ35_S1064;Q9UQ35_S1069	Alpha_24h	Alpha_24h.2	8944.66118490497	3	1	0	FALSE	0	Experiment 2
Q9UQ35_S1064;Q9UQ35_S1069	Alpha_24h	Alpha_24h.3	10258.6845807618	3	1	0	FALSE	0	Experiment 2
Q9UQ35_S1064;Q9UQ35_S1069	Delta_10h	Delta_10h.1	3290.08818738046	3	1	0	FALSE	0	Experiment 2
Q9UQ35_S1064;Q9UQ35_S1069	Delta_10h	Delta_10h.2	1587.23391609715	3	1	0	FALSE	0	Experiment 2
Q9UQ35_S1064;Q9UQ35_S1069	Delta_10h	Delta_10h.3	2539.40484788239	3	1	0	FALSE	0	Experiment 2
Q9UQ35_S1064;Q9UQ35_S1069	Delta_24h	Delta_24h.1	5897.64535429749	3	1	0	FALSE	0	Experiment 2
Q9UQ35_S1064;Q9UQ35_S1069	Delta_24h	Delta_24h.2	7333.95237881064	3	1	0	FALSE	0	Experiment 2
Q9UQ35_S1064;Q9UQ35_S1069	Delta_24h	Delta_24h.3	5320.21699268758	3	1	0	FALSE	0	Experiment 2
Q9UQ35_S1064;Q9UQ35_S1069	IC19_10h	IC19_10h.1	1768.39415517052	3	1	0	FALSE	0	Experiment 2
Q9UQ35_S1064;Q9UQ35_S1069	IC19_10h	IC19_10h.2	4715.22913015893	3	1	0	FALSE	0	Experiment 2
Q9UQ35_S1064;Q9UQ35_S1069	IC19_10h	IC19_10h.3	4446.79446572543	3	1	0	FALSE	0	Experiment 2
Q9UQ35_S1064;Q9UQ35_S1069	IC19_24h	IC19_24h.1	30397.5595066073	3	1	0	FALSE	0	Experiment 2
Q9UQ35_S1064;Q9UQ35_S1069	IC19_24h	IC19_24h.2	24153.3001261221	3	1	0	FALSE	0	Experiment 2
Q9UQ35_S1064;Q9UQ35_S1069	IC19_24h	IC19_24h.3	4374.38443684685	3	1	0	FALSE	0	Experiment 2
Q9UQ35_S1064;Q9UQ35_S1069	Mock_10h	Mock_10h.1	1097.23951019636	3	1	0	FALSE	0	Experiment 2
Q9UQ35_S1064;Q9UQ35_S1069	Mock_10h	Mock_10h.2	2505.61815401769	3	1	0	FALSE	0	Experiment 2
Q9UQ35_S1064;Q9UQ35_S1069	Mock_10h	Mock_10h.3	7723.08603296327	3	1	0	FALSE	0	Experiment 2
Q9UQ35_S1064;Q9UQ35_S1069	Mock_24h	Mock_24h.1	3308.79690594959	3	1	0	FALSE	0	Experiment 2
Q9UQ35_S1064;Q9UQ35_S1069	Mock_24h	Mock_24h.2	9753.54164588643	3	1	0	FALSE	0	Experiment 2
Q9UQ35_S1064;Q9UQ35_S1069	Mock_24h	Mock_24h.3	9662.11272469129	3	1	0	FALSE	0	Experiment 2
Q9UQ35_S1064;Q9UQ35_S1069	OmicronBA1_10h	OmicronBA1_10h.1	1802.2603297802	3	1	0	FALSE	0	Experiment 2
Q9UQ35_S1064;Q9UQ35_S1069	OmicronBA1_10h	OmicronBA1_10h.2	3484.16581478632	3	1	0	FALSE	0	Experiment 2
Q9UQ35_S1064;Q9UQ35_S1069	OmicronBA1_10h	OmicronBA1_10h.3	2714.09937949481	3	1	0	FALSE	0	Experiment 2
Q9UQ35_S1064;Q9UQ35_S1069	OmicronBA1_24h	OmicronBA1_24h.1	4139.39168411013	3	1	0	FALSE	0	Experiment 2
Q9UQ35_S1064;Q9UQ35_S1069	OmicronBA1_24h	OmicronBA1_24h.2	4432.70330408756	3	1	0	FALSE	0	Experiment 2
Q9UQ35_S1064;Q9UQ35_S1069	OmicronBA1_24h	OmicronBA1_24h.3	5959.1536441595	3	1	0	FALSE	0	Experiment 2
Q9UQ35_S1064;Q9UQ35_S1069	VIC_10h	VIC_10h.1	2996.53063094588	3	1	0	FALSE	0	Experiment 2
Q9UQ35_S1064;Q9UQ35_S1069	VIC_10h	VIC_10h.2	1875.3958885858	3	1	0	FALSE	0	Experiment 2
Q9UQ35_S1064;Q9UQ35_S1069	VIC_10h	VIC_10h.3	3521.71199842317	3	1	0	FALSE	0	Experiment 2
Q9UQ35_S1064;Q9UQ35_S1069	VIC_24h	VIC_24h.1	5490.03521308574	3	1	0	FALSE	0	Experiment 2
Q9UQ35_S1064;Q9UQ35_S1069	VIC_24h	VIC_24h.2	8339.00929292751	3	1	0	FALSE	0	Experiment 2
Q9UQ35_S1064;Q9UQ35_S1069	VIC_24h	VIC_24h.3	6701.607278092	3	1	0	FALSE	0	Experiment 2
Q9UQ35_S1064;Q9UQ35_S1069;Q9UQ35_S1072	Alpha_10h	Alpha_10h.1	168721.725000653	3	1	0	FALSE	0	Experiment 2
Q9UQ35_S1064;Q9UQ35_S1069;Q9UQ35_S1072	Alpha_10h	Alpha_10h.2	182915.319905127	3	1	0	FALSE	0	Experiment 2
Q9UQ35_S1064;Q9UQ35_S1069;Q9UQ35_S1072	Alpha_10h	Alpha_10h.3	222832.92716006	3	1	0	FALSE	0	Experiment 2
Q9UQ35_S1064;Q9UQ35_S1069;Q9UQ35_S1072	Alpha_24h	Alpha_24h.1	476706.436887398	3	1	0	FALSE	0	Experiment 2
Q9UQ35_S1064;Q9UQ35_S1069;Q9UQ35_S1072	Alpha_24h	Alpha_24h.2	392164.955887566	3	1	0	FALSE	0	Experiment 2
Q9UQ35_S1064;Q9UQ35_S1069;Q9UQ35_S1072	Alpha_24h	Alpha_24h.3	65074.270963974	3	1	0	FALSE	0	Experiment 2
Q9UQ35_S1064;Q9UQ35_S1069;Q9UQ35_S1072	Delta_10h	Delta_10h.1	251102.404942621	3	1	0	FALSE	0	Experiment 2
Q9UQ35_S1064;Q9UQ35_S1069;Q9UQ35_S1072	Delta_10h	Delta_10h.2	3495.76850752006	3	1	0	FALSE	0	Experiment 2
Q9UQ35_S1064;Q9UQ35_S1069;Q9UQ35_S1072	Delta_10h	Delta_10h.3	266356.922334229	3	1	0	FALSE	0	Experiment 2
Q9UQ35_S1064;Q9UQ35_S1069;Q9UQ35_S1072	Delta_24h	Delta_24h.1	1969966.32519385	3	1	0	FALSE	0	Experiment 2
Q9UQ35_S1064;Q9UQ35_S1069;Q9UQ35_S1072	Delta_24h	Delta_24h.2	14289.8870540992	3	1	0	FALSE	0	Experiment 2
Q9UQ35_S1064;Q9UQ35_S1069;Q9UQ35_S1072	Delta_24h	Delta_24h.3	17033.8761535896	3	1	0	FALSE	0	Experiment 2
Q9UQ35_S1064;Q9UQ35_S1069;Q9UQ35_S1072	IC19_10h	IC19_10h.1	42741.1020856034	3	1	0	FALSE	0	Experiment 2
Q9UQ35_S1064;Q9UQ35_S1069;Q9UQ35_S1072	IC19_10h	IC19_10h.2	66893.3604214854	3	1	0	FALSE	0	Experiment 2
Q9UQ35_S1064;Q9UQ35_S1069;Q9UQ35_S1072	IC19_10h	IC19_10h.3	198126.977511841	3	1	0	FALSE	0	Experiment 2
Q9UQ35_S1064;Q9UQ35_S1069;Q9UQ35_S1072	IC19_24h	IC19_24h.1	55244.6875492897	3	1	0	FALSE	0	Experiment 2
Q9UQ35_S1064;Q9UQ35_S1069;Q9UQ35_S1072	IC19_24h	IC19_24h.2	498654.059376358	3	1	0	FALSE	0	Experiment 2
Q9UQ35_S1064;Q9UQ35_S1069;Q9UQ35_S1072	IC19_24h	IC19_24h.3	716.25543436529	3	1	0	FALSE	0	Experiment 2
Q9UQ35_S1064;Q9UQ35_S1069;Q9UQ35_S1072	Mock_10h	Mock_10h.1	24575.8392683157	3	1	0	FALSE	0	Experiment 2
Q9UQ35_S1064;Q9UQ35_S1069;Q9UQ35_S1072	Mock_10h	Mock_10h.2	5891.05963186039	3	1	0	FALSE	0	Experiment 2
Q9UQ35_S1064;Q9UQ35_S1069;Q9UQ35_S1072	Mock_10h	Mock_10h.3	189612.081612122	3	1	0	FALSE	0	Experiment 2
Q9UQ35_S1064;Q9UQ35_S1069;Q9UQ35_S1072	Mock_24h	Mock_24h.1	246641.945878749	3	1	0	FALSE	0	Experiment 2
Q9UQ35_S1064;Q9UQ35_S1069;Q9UQ35_S1072	Mock_24h	Mock_24h.2	423211.622273157	3	1	0	FALSE	0	Experiment 2
Q9UQ35_S1064;Q9UQ35_S1069;Q9UQ35_S1072	Mock_24h	Mock_24h.3	32302.9356217055	3	1	0	FALSE	0	Experiment 2
Q9UQ35_S1064;Q9UQ35_S1069;Q9UQ35_S1072	OmicronBA1_10h	OmicronBA1_10h.1	2666.38308169327	3	1	0	FALSE	0	Experiment 2
Q9UQ35_S1064;Q9UQ35_S1069;Q9UQ35_S1072	OmicronBA1_10h	OmicronBA1_10h.2	112857.731282843	3	1	0	FALSE	0	Experiment 2
Q9UQ35_S1064;Q9UQ35_S1069;Q9UQ35_S1072	OmicronBA1_10h	OmicronBA1_10h.3	62771.0205268753	3	1	0	FALSE	0	Experiment 2
Q9UQ35_S1064;Q9UQ35_S1069;Q9UQ35_S1072	OmicronBA1_24h	OmicronBA1_24h.1	3360.66965841631	3	1	0	FALSE	0	Experiment 2
Q9UQ35_S1064;Q9UQ35_S1069;Q9UQ35_S1072	OmicronBA1_24h	OmicronBA1_24h.2	594873.96540454	3	1	0	FALSE	0	Experiment 2
Q9UQ35_S1064;Q9UQ35_S1069;Q9UQ35_S1072	OmicronBA1_24h	OmicronBA1_24h.3	345822.405717256	3	1	0	FALSE	0	Experiment 2
Q9UQ35_S1064;Q9UQ35_S1069;Q9UQ35_S1072	VIC_10h	VIC_10h.1	167913.244378814	3	1	0	FALSE	0	Experiment 2
Q9UQ35_S1064;Q9UQ35_S1069;Q9UQ35_S1072	VIC_10h	VIC_10h.2	192690.750687235	3	1	0	FALSE	0	Experiment 2
Q9UQ35_S1064;Q9UQ35_S1069;Q9UQ35_S1072	VIC_10h	VIC_10h.3	134617.229196507	3	1	0	FALSE	0	Experiment 2
Q9UQ35_S1064;Q9UQ35_S1069;Q9UQ35_S1072	VIC_24h	VIC_24h.1	1981.50728815192	3	1	0	FALSE	0	Experiment 2
Q9UQ35_S1064;Q9UQ35_S1069;Q9UQ35_S1072	VIC_24h	VIC_24h.2	709868.59865502	3	1	0	FALSE	0	Experiment 2
Q9UQ35_S1064;Q9UQ35_S1069;Q9UQ35_S1072	VIC_24h	VIC_24h.3	681428.750843986	3	1	0	FALSE	0	Experiment 2
Q9UQ35_S1064;Q9UQ35_S1069;Q9UQ35_S1072;Q9UQ35_S1073	Alpha_10h	Alpha_10h.1	81650.9742237779	3	1	0	FALSE	0	Experiment 2
Q9UQ35_S1064;Q9UQ35_S1069;Q9UQ35_S1072;Q9UQ35_S1073	Alpha_10h	Alpha_10h.2	97239.4943234371	3	1	0	FALSE	0	Experiment 2
Q9UQ35_S1064;Q9UQ35_S1069;Q9UQ35_S1072;Q9UQ35_S1073	Alpha_10h	Alpha_10h.3	97437.7045515845	3	1	0	FALSE	0	Experiment 2
Q9UQ35_S1064;Q9UQ35_S1069;Q9UQ35_S1072;Q9UQ35_S1073	Alpha_24h	Alpha_24h.1	71015.3387587854	3	1	0	FALSE	0	Experiment 2
Q9UQ35_S1064;Q9UQ35_S1069;Q9UQ35_S1072;Q9UQ35_S1073	Alpha_24h	Alpha_24h.2	100114.357177338	3	1	0	FALSE	0	Experiment 2
Q9UQ35_S1064;Q9UQ35_S1069;Q9UQ35_S1072;Q9UQ35_S1073	Alpha_24h	Alpha_24h.3	102744.394544723	3	1	0	FALSE	0	Experiment 2
Q9UQ35_S1064;Q9UQ35_S1069;Q9UQ35_S1072;Q9UQ35_S1073	Delta_10h	Delta_10h.1	70657.1256926769	3	1	0	FALSE	0	Experiment 2
Q9UQ35_S1064;Q9UQ35_S1069;Q9UQ35_S1072;Q9UQ35_S1073	Delta_10h	Delta_10h.2	47001.2669500289	3	1	0	FALSE	0	Experiment 2
Q9UQ35_S1064;Q9UQ35_S1069;Q9UQ35_S1072;Q9UQ35_S1073	Delta_10h	Delta_10h.3	79052.1261412765	3	1	0	FALSE	0	Experiment 2
Q9UQ35_S1064;Q9UQ35_S1069;Q9UQ35_S1072;Q9UQ35_S1073	Delta_24h	Delta_24h.1	71842.8180764879	3	1	0	FALSE	0	Experiment 2
Q9UQ35_S1064;Q9UQ35_S1069;Q9UQ35_S1072;Q9UQ35_S1073	Delta_24h	Delta_24h.2	84926.0792464251	3	1	0	FALSE	0	Experiment 2
Q9UQ35_S1064;Q9UQ35_S1069;Q9UQ35_S1072;Q9UQ35_S1073	Delta_24h	Delta_24h.3	83674.0751414233	3	1	0	FALSE	0	Experiment 2
Q9UQ35_S1064;Q9UQ35_S1069;Q9UQ35_S1072;Q9UQ35_S1073	IC19_10h	IC19_10h.1	62043.3868737643	3	1	0	FALSE	0	Experiment 2
Q9UQ35_S1064;Q9UQ35_S1069;Q9UQ35_S1072;Q9UQ35_S1073	IC19_10h	IC19_10h.2	101540.56714482	3	1	0	FALSE	0	Experiment 2
Q9UQ35_S1064;Q9UQ35_S1069;Q9UQ35_S1072;Q9UQ35_S1073	IC19_10h	IC19_10h.3	74801.8568586851	3	1	0	FALSE	0	Experiment 2
Q9UQ35_S1064;Q9UQ35_S1069;Q9UQ35_S1072;Q9UQ35_S1073	IC19_24h	IC19_24h.1	259505.633282338	3	1	0	FALSE	0	Experiment 2
Q9UQ35_S1064;Q9UQ35_S1069;Q9UQ35_S1072;Q9UQ35_S1073	IC19_24h	IC19_24h.2	311422.738427727	3	1	0	FALSE	0	Experiment 2
Q9UQ35_S1064;Q9UQ35_S1069;Q9UQ35_S1072;Q9UQ35_S1073	IC19_24h	IC19_24h.3	76258.6584169183	3	1	0	FALSE	0	Experiment 2
Q9UQ35_S1064;Q9UQ35_S1069;Q9UQ35_S1072;Q9UQ35_S1073	Mock_10h	Mock_10h.1	664.905698559927	3	1	0	FALSE	0	Experiment 2
Q9UQ35_S1064;Q9UQ35_S1069;Q9UQ35_S1072;Q9UQ35_S1073	Mock_10h	Mock_10h.2	75457.6784080515	3	1	0	FALSE	0	Experiment 2
Q9UQ35_S1064;Q9UQ35_S1069;Q9UQ35_S1072;Q9UQ35_S1073	Mock_10h	Mock_10h.3	128749.866855711	3	1	0	FALSE	0	Experiment 2
Q9UQ35_S1064;Q9UQ35_S1069;Q9UQ35_S1072;Q9UQ35_S1073	Mock_24h	Mock_24h.1	111032.634633494	3	1	0	FALSE	0	Experiment 2
Q9UQ35_S1064;Q9UQ35_S1069;Q9UQ35_S1072;Q9UQ35_S1073	Mock_24h	Mock_24h.2	121104.552784166	3	1	0	FALSE	0	Experiment 2
Q9UQ35_S1064;Q9UQ35_S1069;Q9UQ35_S1072;Q9UQ35_S1073	Mock_24h	Mock_24h.3	217968.257874634	3	1	0	FALSE	0	Experiment 2
Q9UQ35_S1064;Q9UQ35_S1069;Q9UQ35_S1072;Q9UQ35_S1073	OmicronBA1_10h	OmicronBA1_10h.1	53361.1203712253	3	1	0	FALSE	0	Experiment 2
Q9UQ35_S1064;Q9UQ35_S1069;Q9UQ35_S1072;Q9UQ35_S1073	OmicronBA1_10h	OmicronBA1_10h.2	86836.5587341053	3	1	0	FALSE	0	Experiment 2
Q9UQ35_S1064;Q9UQ35_S1069;Q9UQ35_S1072;Q9UQ35_S1073	OmicronBA1_10h	OmicronBA1_10h.3	108146.889421117	3	1	0	FALSE	0	Experiment 2
Q9UQ35_S1064;Q9UQ35_S1069;Q9UQ35_S1072;Q9UQ35_S1073	OmicronBA1_24h	OmicronBA1_24h.1	97350.8006304934	3	1	0	FALSE	0	Experiment 2
Q9UQ35_S1064;Q9UQ35_S1069;Q9UQ35_S1072;Q9UQ35_S1073	OmicronBA1_24h	OmicronBA1_24h.2	93932.376129798	3	1	0	FALSE	0	Experiment 2
Q9UQ35_S1064;Q9UQ35_S1069;Q9UQ35_S1072;Q9UQ35_S1073	OmicronBA1_24h	OmicronBA1_24h.3	119633.712221105	3	1	0	FALSE	0	Experiment 2
Q9UQ35_S1064;Q9UQ35_S1069;Q9UQ35_S1072;Q9UQ35_S1073	VIC_10h	VIC_10h.1	82892.0113206926	3	1	0	FALSE	0	Experiment 2
Q9UQ35_S1064;Q9UQ35_S1069;Q9UQ35_S1072;Q9UQ35_S1073	VIC_10h	VIC_10h.2	71980.5914421407	3	1	0	FALSE	0	Experiment 2
Q9UQ35_S1064;Q9UQ35_S1069;Q9UQ35_S1072;Q9UQ35_S1073	VIC_10h	VIC_10h.3	58694.4477788547	3	1	0	FALSE	0	Experiment 2
Q9UQ35_S1064;Q9UQ35_S1069;Q9UQ35_S1072;Q9UQ35_S1073	VIC_24h	VIC_24h.1	70924.0463068356	3	1	0	FALSE	0	Experiment 2
Q9UQ35_S1064;Q9UQ35_S1069;Q9UQ35_S1072;Q9UQ35_S1073	VIC_24h	VIC_24h.2	154946.949507793	3	1	0	FALSE	0	Experiment 2
Q9UQ35_S1064;Q9UQ35_S1069;Q9UQ35_S1072;Q9UQ35_S1073	VIC_24h	VIC_24h.3	115100.820611323	3	1	0	FALSE	0	Experiment 2
Q9UQ35_S1064;Q9UQ35_S1069;Q9UQ35_S1073	Alpha_10h	Alpha_10h.1	8911.59160447591	3	1	0	FALSE	0	Experiment 2
Q9UQ35_S1064;Q9UQ35_S1069;Q9UQ35_S1073	Alpha_10h	Alpha_10h.2	11188.0139705606	3	1	0	FALSE	0	Experiment 2
Q9UQ35_S1064;Q9UQ35_S1069;Q9UQ35_S1073	Alpha_10h	Alpha_10h.3	10371.252041125	3	1	0	FALSE	0	Experiment 2
Q9UQ35_S1064;Q9UQ35_S1069;Q9UQ35_S1073	Alpha_24h	Alpha_24h.1	11526.4767827763	3	1	0	FALSE	0	Experiment 2
Q9UQ35_S1064;Q9UQ35_S1069;Q9UQ35_S1073	Alpha_24h	Alpha_24h.2	14075.8690840112	3	1	0	FALSE	0	Experiment 2
Q9UQ35_S1064;Q9UQ35_S1069;Q9UQ35_S1073	Alpha_24h	Alpha_24h.3	15067.4213025265	3	1	0	FALSE	0	Experiment 2
Q9UQ35_S1064;Q9UQ35_S1069;Q9UQ35_S1073	Delta_10h	Delta_10h.1	8778.84830205567	3	1	0	FALSE	0	Experiment 2
Q9UQ35_S1064;Q9UQ35_S1069;Q9UQ35_S1073	Delta_10h	Delta_10h.2	7264.54921303485	3	1	0	FALSE	0	Experiment 2
Q9UQ35_S1064;Q9UQ35_S1069;Q9UQ35_S1073	Delta_10h	Delta_10h.3	9608.55155985386	3	1	0	FALSE	0	Experiment 2
Q9UQ35_S1064;Q9UQ35_S1069;Q9UQ35_S1073	Delta_24h	Delta_24h.1	11252.3088500083	3	1	0	FALSE	0	Experiment 2
Q9UQ35_S1064;Q9UQ35_S1069;Q9UQ35_S1073	Delta_24h	Delta_24h.2	13053.616811806	3	1	0	FALSE	0	Experiment 2
Q9UQ35_S1064;Q9UQ35_S1069;Q9UQ35_S1073	Delta_24h	Delta_24h.3	11526.9281393477	3	1	0	FALSE	0	Experiment 2
Q9UQ35_S1064;Q9UQ35_S1069;Q9UQ35_S1073	IC19_10h	IC19_10h.1	6012.27435229676	3	1	0	FALSE	0	Experiment 2
Q9UQ35_S1064;Q9UQ35_S1069;Q9UQ35_S1073	IC19_10h	IC19_10h.2	11752.6105308071	3	1	0	FALSE	0	Experiment 2
Q9UQ35_S1064;Q9UQ35_S1069;Q9UQ35_S1073	IC19_10h	IC19_10h.3	8826.46620888676	3	1	0	FALSE	0	Experiment 2
Q9UQ35_S1064;Q9UQ35_S1069;Q9UQ35_S1073	IC19_24h	IC19_24h.1	85781.0377364223	3	1	0	FALSE	0	Experiment 2
Q9UQ35_S1064;Q9UQ35_S1069;Q9UQ35_S1073	IC19_24h	IC19_24h.2	73620.5321385771	3	1	0	FALSE	0	Experiment 2
Q9UQ35_S1064;Q9UQ35_S1069;Q9UQ35_S1073	IC19_24h	IC19_24h.3	9541.01829937579	3	1	0	FALSE	0	Experiment 2
Q9UQ35_S1064;Q9UQ35_S1069;Q9UQ35_S1073	Mock_10h	Mock_10h.2	10093.9523990981	3	1	0	FALSE	0	Experiment 2
Q9UQ35_S1064;Q9UQ35_S1069;Q9UQ35_S1073	Mock_10h	Mock_10h.3	14613.857430835	3	1	0	FALSE	0	Experiment 2
Q9UQ35_S1064;Q9UQ35_S1069;Q9UQ35_S1073	Mock_24h	Mock_24h.1	10536.0445125246	3	1	0	FALSE	0	Experiment 2
Q9UQ35_S1064;Q9UQ35_S1069;Q9UQ35_S1073	Mock_24h	Mock_24h.2	19970.8164506327	3	1	0	FALSE	0	Experiment 2
Q9UQ35_S1064;Q9UQ35_S1069;Q9UQ35_S1073	Mock_24h	Mock_24h.3	27811.3333321874	3	1	0	FALSE	0	Experiment 2
Q9UQ35_S1064;Q9UQ35_S1069;Q9UQ35_S1073	OmicronBA1_10h	OmicronBA1_10h.1	5917.05908982725	3	1	0	FALSE	0	Experiment 2
Q9UQ35_S1064;Q9UQ35_S1069;Q9UQ35_S1073	OmicronBA1_10h	OmicronBA1_10h.2	9104.92232174042	3	1	0	FALSE	0	Experiment 2
Q9UQ35_S1064;Q9UQ35_S1069;Q9UQ35_S1073	OmicronBA1_10h	OmicronBA1_10h.3	10446.0605890915	3	1	0	FALSE	0	Experiment 2
Q9UQ35_S1064;Q9UQ35_S1069;Q9UQ35_S1073	OmicronBA1_24h	OmicronBA1_24h.1	12134.0718988399	3	1	0	FALSE	0	Experiment 2
Q9UQ35_S1064;Q9UQ35_S1069;Q9UQ35_S1073	OmicronBA1_24h	OmicronBA1_24h.2	13439.0176251835	3	1	0	FALSE	0	Experiment 2
Q9UQ35_S1064;Q9UQ35_S1069;Q9UQ35_S1073	OmicronBA1_24h	OmicronBA1_24h.3	12379.8620101269	3	1	0	FALSE	0	Experiment 2
Q9UQ35_S1064;Q9UQ35_S1069;Q9UQ35_S1073	VIC_10h	VIC_10h.1	10193.0251929164	3	1	0	FALSE	0	Experiment 2
Q9UQ35_S1064;Q9UQ35_S1069;Q9UQ35_S1073	VIC_10h	VIC_10h.2	9267.32562850744	3	1	0	FALSE	0	Experiment 2
Q9UQ35_S1064;Q9UQ35_S1069;Q9UQ35_S1073	VIC_10h	VIC_10h.3	7510.83652667023	3	1	0	FALSE	0	Experiment 2
Q9UQ35_S1064;Q9UQ35_S1069;Q9UQ35_S1073	VIC_24h	VIC_24h.1	11732.2091091829	3	1	0	FALSE	0	Experiment 2
Q9UQ35_S1064;Q9UQ35_S1069;Q9UQ35_S1073	VIC_24h	VIC_24h.2	27440.3115929268	3	1	0	FALSE	0	Experiment 2
Q9UQ35_S1064;Q9UQ35_S1069;Q9UQ35_S1073	VIC_24h	VIC_24h.3	15349.7577403886	3	1	0	FALSE	0	Experiment 2
Q9UQ35_S1064;Q9UQ35_S1072;Q9UQ35_S1073	Alpha_10h	Alpha_10h.1	6896.87731793853	3	1	0	FALSE	0	Experiment 2
Q9UQ35_S1064;Q9UQ35_S1072;Q9UQ35_S1073	Alpha_10h	Alpha_10h.2	9051.21704837209	3	1	0	FALSE	0	Experiment 2
Q9UQ35_S1064;Q9UQ35_S1072;Q9UQ35_S1073	Alpha_10h	Alpha_10h.3	8527.64136073317	3	1	0	FALSE	0	Experiment 2
Q9UQ35_S1064;Q9UQ35_S1072;Q9UQ35_S1073	Alpha_24h	Alpha_24h.1	9058.28251131843	3	1	0	FALSE	0	Experiment 2
Q9UQ35_S1064;Q9UQ35_S1072;Q9UQ35_S1073	Alpha_24h	Alpha_24h.2	10213.2446847994	3	1	0	FALSE	0	Experiment 2
Q9UQ35_S1064;Q9UQ35_S1072;Q9UQ35_S1073	Alpha_24h	Alpha_24h.3	11606.6324361114	3	1	0	FALSE	0	Experiment 2
Q9UQ35_S1064;Q9UQ35_S1072;Q9UQ35_S1073	Delta_10h	Delta_10h.1	7222.98212705369	3	1	0	FALSE	0	Experiment 2
Q9UQ35_S1064;Q9UQ35_S1072;Q9UQ35_S1073	Delta_10h	Delta_10h.2	4976.00637055247	3	1	0	FALSE	0	Experiment 2
Q9UQ35_S1064;Q9UQ35_S1072;Q9UQ35_S1073	Delta_10h	Delta_10h.3	7994.47231471992	3	1	0	FALSE	0	Experiment 2
Q9UQ35_S1064;Q9UQ35_S1072;Q9UQ35_S1073	Delta_24h	Delta_24h.1	9859.29206238458	3	1	0	FALSE	0	Experiment 2
Q9UQ35_S1064;Q9UQ35_S1072;Q9UQ35_S1073	Delta_24h	Delta_24h.2	11084.474208893	3	1	0	FALSE	0	Experiment 2
Q9UQ35_S1064;Q9UQ35_S1072;Q9UQ35_S1073	Delta_24h	Delta_24h.3	9143.65620156959	3	1	0	FALSE	0	Experiment 2
Q9UQ35_S1064;Q9UQ35_S1072;Q9UQ35_S1073	IC19_10h	IC19_10h.1	3768.89547070385	3	1	0	FALSE	0	Experiment 2
Q9UQ35_S1064;Q9UQ35_S1072;Q9UQ35_S1073	IC19_10h	IC19_10h.2	10952.1904906356	3	1	0	FALSE	0	Experiment 2
Q9UQ35_S1064;Q9UQ35_S1072;Q9UQ35_S1073	IC19_10h	IC19_10h.3	7189.74695968352	3	1	0	FALSE	0	Experiment 2
Q9UQ35_S1064;Q9UQ35_S1072;Q9UQ35_S1073	IC19_24h	IC19_24h.1	66707.4215204569	3	1	0	FALSE	0	Experiment 2
Q9UQ35_S1064;Q9UQ35_S1072;Q9UQ35_S1073	IC19_24h	IC19_24h.2	59324.0860711254	3	1	0	FALSE	0	Experiment 2
Q9UQ35_S1064;Q9UQ35_S1072;Q9UQ35_S1073	IC19_24h	IC19_24h.3	7598.60990579263	3	1	0	FALSE	0	Experiment 2
Q9UQ35_S1064;Q9UQ35_S1072;Q9UQ35_S1073	Mock_10h	Mock_10h.2	7183.2550294403	3	1	0	FALSE	0	Experiment 2
Q9UQ35_S1064;Q9UQ35_S1072;Q9UQ35_S1073	Mock_10h	Mock_10h.3	11106.7432578246	3	1	0	FALSE	0	Experiment 2
Q9UQ35_S1064;Q9UQ35_S1072;Q9UQ35_S1073	Mock_24h	Mock_24h.1	8597.95741906164	3	1	0	FALSE	0	Experiment 2
Q9UQ35_S1064;Q9UQ35_S1072;Q9UQ35_S1073	Mock_24h	Mock_24h.2	15925.2663623075	3	1	0	FALSE	0	Experiment 2
Q9UQ35_S1064;Q9UQ35_S1072;Q9UQ35_S1073	Mock_24h	Mock_24h.3	24899.5962204775	3	1	0	FALSE	0	Experiment 2
Q9UQ35_S1064;Q9UQ35_S1072;Q9UQ35_S1073	OmicronBA1_10h	OmicronBA1_10h.1	4767.38252771	3	1	0	FALSE	0	Experiment 2
Q9UQ35_S1064;Q9UQ35_S1072;Q9UQ35_S1073	OmicronBA1_10h	OmicronBA1_10h.2	7076.22623752047	3	1	0	FALSE	0	Experiment 2
Q9UQ35_S1064;Q9UQ35_S1072;Q9UQ35_S1073	OmicronBA1_10h	OmicronBA1_10h.3	7804.51383881808	3	1	0	FALSE	0	Experiment 2
Q9UQ35_S1064;Q9UQ35_S1072;Q9UQ35_S1073	OmicronBA1_24h	OmicronBA1_24h.1	9561.92951106453	3	1	0	FALSE	0	Experiment 2
Q9UQ35_S1064;Q9UQ35_S1072;Q9UQ35_S1073	OmicronBA1_24h	OmicronBA1_24h.2	11183.3623952215	3	1	0	FALSE	0	Experiment 2
Q9UQ35_S1064;Q9UQ35_S1072;Q9UQ35_S1073	OmicronBA1_24h	OmicronBA1_24h.3	10596.6252255276	3	1	0	FALSE	0	Experiment 2
Q9UQ35_S1064;Q9UQ35_S1072;Q9UQ35_S1073	VIC_10h	VIC_10h.1	8335.28148438617	3	1	0	FALSE	0	Experiment 2
Q9UQ35_S1064;Q9UQ35_S1072;Q9UQ35_S1073	VIC_10h	VIC_10h.2	7982.08308999484	3	1	0	FALSE	0	Experiment 2
Q9UQ35_S1064;Q9UQ35_S1072;Q9UQ35_S1073	VIC_10h	VIC_10h.3	6486.24320760362	3	1	0	FALSE	0	Experiment 2
Q9UQ35_S1064;Q9UQ35_S1072;Q9UQ35_S1073	VIC_24h	VIC_24h.1	8531.01797344523	3	1	0	FALSE	0	Experiment 2
Q9UQ35_S1064;Q9UQ35_S1072;Q9UQ35_S1073	VIC_24h	VIC_24h.2	23171.5457422684	3	1	0	FALSE	0	Experiment 2
Q9UQ35_S1064;Q9UQ35_S1072;Q9UQ35_S1073	VIC_24h	VIC_24h.3	13167.3114313503	3	1	0	FALSE	0	Experiment 2
Q9UQ35_S1064;Q9UQ35_S1073	Alpha_10h	Alpha_10h.1	12982.5570077451	3	1	0	FALSE	0	Experiment 2
Q9UQ35_S1064;Q9UQ35_S1073	Alpha_10h	Alpha_10h.2	18996.5751969944	3	1	0	FALSE	0	Experiment 2
Q9UQ35_S1064;Q9UQ35_S1073	Alpha_10h	Alpha_10h.3	15619.1941895118	3	1	0	FALSE	0	Experiment 2
Q9UQ35_S1064;Q9UQ35_S1073	Alpha_24h	Alpha_24h.1	16708.640748822	3	1	0	FALSE	0	Experiment 2
Q9UQ35_S1064;Q9UQ35_S1073	Alpha_24h	Alpha_24h.2	23431.8048550453	3	1	0	FALSE	0	Experiment 2
Q9UQ35_S1064;Q9UQ35_S1073	Alpha_24h	Alpha_24h.3	22667.8608452601	3	1	0	FALSE	0	Experiment 2
Q9UQ35_S1064;Q9UQ35_S1073	Delta_10h	Delta_10h.1	13793.5345051184	3	1	0	FALSE	0	Experiment 2
Q9UQ35_S1064;Q9UQ35_S1073	Delta_10h	Delta_10h.2	12759.5373905519	3	1	0	FALSE	0	Experiment 2
Q9UQ35_S1064;Q9UQ35_S1073	Delta_10h	Delta_10h.3	14831.8181768424	3	1	0	FALSE	0	Experiment 2
Q9UQ35_S1064;Q9UQ35_S1073	Delta_24h	Delta_24h.1	20511.2186919041	3	1	0	FALSE	0	Experiment 2
Q9UQ35_S1064;Q9UQ35_S1073	Delta_24h	Delta_24h.2	25984.0084626507	3	1	0	FALSE	0	Experiment 2
Q9UQ35_S1064;Q9UQ35_S1073	Delta_24h	Delta_24h.3	23910.3338623934	3	1	0	FALSE	0	Experiment 2
Q9UQ35_S1064;Q9UQ35_S1073	IC19_10h	IC19_10h.1	11056.1176296959	3	1	0	FALSE	0	Experiment 2
Q9UQ35_S1064;Q9UQ35_S1073	IC19_10h	IC19_10h.2	13286.5956164238	3	1	0	FALSE	0	Experiment 2
Q9UQ35_S1064;Q9UQ35_S1073	IC19_10h	IC19_10h.3	17042.7443003923	3	1	0	FALSE	0	Experiment 2
Q9UQ35_S1064;Q9UQ35_S1073	IC19_24h	IC19_24h.1	103648.479840211	3	1	0	FALSE	0	Experiment 2
Q9UQ35_S1064;Q9UQ35_S1073	IC19_24h	IC19_24h.2	73707.6489594413	3	1	0	FALSE	0	Experiment 2
Q9UQ35_S1064;Q9UQ35_S1073	IC19_24h	IC19_24h.3	17891.6477074988	3	1	0	FALSE	0	Experiment 2
Q9UQ35_S1064;Q9UQ35_S1073	Mock_10h	Mock_10h.1	15487.1602283703	3	1	0	FALSE	0	Experiment 2
Q9UQ35_S1064;Q9UQ35_S1073	Mock_10h	Mock_10h.2	14421.8539481384	3	1	0	FALSE	0	Experiment 2
Q9UQ35_S1064;Q9UQ35_S1073	Mock_10h	Mock_10h.3	19431.4314501145	3	1	0	FALSE	0	Experiment 2
Q9UQ35_S1064;Q9UQ35_S1073	Mock_24h	Mock_24h.1	16894.6131716824	3	1	0	FALSE	0	Experiment 2
Q9UQ35_S1064;Q9UQ35_S1073	Mock_24h	Mock_24h.2	41302.7411172941	3	1	0	FALSE	0	Experiment 2
Q9UQ35_S1064;Q9UQ35_S1073	Mock_24h	Mock_24h.3	49504.3752071797	3	1	0	FALSE	0	Experiment 2
Q9UQ35_S1064;Q9UQ35_S1073	OmicronBA1_10h	OmicronBA1_10h.1	14050.8442523715	3	1	0	FALSE	0	Experiment 2
Q9UQ35_S1064;Q9UQ35_S1073	OmicronBA1_10h	OmicronBA1_10h.2	14193.8381819381	3	1	0	FALSE	0	Experiment 2
Q9UQ35_S1064;Q9UQ35_S1073	OmicronBA1_10h	OmicronBA1_10h.3	14859.1057103786	3	1	0	FALSE	0	Experiment 2
Q9UQ35_S1064;Q9UQ35_S1073	OmicronBA1_24h	OmicronBA1_24h.1	21086.6056813518	3	1	0	FALSE	0	Experiment 2
Q9UQ35_S1064;Q9UQ35_S1073	OmicronBA1_24h	OmicronBA1_24h.2	24023.5706478649	3	1	0	FALSE	0	Experiment 2
Q9UQ35_S1064;Q9UQ35_S1073	OmicronBA1_24h	OmicronBA1_24h.3	24791.495346631	3	1	0	FALSE	0	Experiment 2
Q9UQ35_S1064;Q9UQ35_S1073	VIC_10h	VIC_10h.1	13471.0609507697	3	1	0	FALSE	0	Experiment 2
Q9UQ35_S1064;Q9UQ35_S1073	VIC_10h	VIC_10h.2	13339.3157398371	3	1	0	FALSE	0	Experiment 2
Q9UQ35_S1064;Q9UQ35_S1073	VIC_10h	VIC_10h.3	11937.3610096869	3	1	0	FALSE	0	Experiment 2
Q9UQ35_S1064;Q9UQ35_S1073	VIC_24h	VIC_24h.1	17365.1808788672	3	1	0	FALSE	0	Experiment 2
Q9UQ35_S1064;Q9UQ35_S1073	VIC_24h	VIC_24h.2	42025.4351431244	3	1	0	FALSE	0	Experiment 2
Q9UQ35_S1064;Q9UQ35_S1073	VIC_24h	VIC_24h.3	27930.069533672	3	1	0	FALSE	0	Experiment 2
Q9UQ35_S1064;Q9UQ35_T1071	Alpha_10h	Alpha_10h.1	16638.3881288063	3	1	0	FALSE	0	Experiment 2
Q9UQ35_S1064;Q9UQ35_T1071	Alpha_10h	Alpha_10h.2	28684.0794985959	3	1	0	FALSE	0	Experiment 2
Q9UQ35_S1064;Q9UQ35_T1071	Alpha_10h	Alpha_10h.3	22621.2374710249	3	1	0	FALSE	0	Experiment 2
Q9UQ35_S1064;Q9UQ35_T1071	Alpha_24h	Alpha_24h.1	24220.3153906895	3	1	0	FALSE	0	Experiment 2
Q9UQ35_S1064;Q9UQ35_T1071	Alpha_24h	Alpha_24h.2	34376.8807023708	3	1	0	FALSE	0	Experiment 2
Q9UQ35_S1064;Q9UQ35_T1071	Alpha_24h	Alpha_24h.3	31077.8752120769	3	1	0	FALSE	0	Experiment 2
Q9UQ35_S1064;Q9UQ35_T1071	Delta_10h	Delta_10h.1	20631.8636787416	3	1	0	FALSE	0	Experiment 2
Q9UQ35_S1064;Q9UQ35_T1071	Delta_10h	Delta_10h.2	18766.2451630617	3	1	0	FALSE	0	Experiment 2
Q9UQ35_S1064;Q9UQ35_T1071	Delta_10h	Delta_10h.3	22024.050783604	3	1	0	FALSE	0	Experiment 2
Q9UQ35_S1064;Q9UQ35_T1071	Delta_24h	Delta_24h.1	29458.2319299509	3	1	0	FALSE	0	Experiment 2
Q9UQ35_S1064;Q9UQ35_T1071	Delta_24h	Delta_24h.2	40732.5898611981	3	1	0	FALSE	0	Experiment 2
Q9UQ35_S1064;Q9UQ35_T1071	Delta_24h	Delta_24h.3	36766.7293857148	3	1	0	FALSE	0	Experiment 2
Q9UQ35_S1064;Q9UQ35_T1071	IC19_10h	IC19_10h.1	13531.9930749857	3	1	0	FALSE	0	Experiment 2
Q9UQ35_S1064;Q9UQ35_T1071	IC19_10h	IC19_10h.2	17960.2298200411	3	1	0	FALSE	0	Experiment 2
Q9UQ35_S1064;Q9UQ35_T1071	IC19_10h	IC19_10h.3	16177.0301389329	3	1	0	FALSE	0	Experiment 2
Q9UQ35_S1064;Q9UQ35_T1071	IC19_24h	IC19_24h.1	161672.241341604	3	1	0	FALSE	0	Experiment 2
Q9UQ35_S1064;Q9UQ35_T1071	IC19_24h	IC19_24h.2	110187.289671393	3	1	0	FALSE	0	Experiment 2
Q9UQ35_S1064;Q9UQ35_T1071	IC19_24h	IC19_24h.3	23603.7647875851	3	1	0	FALSE	0	Experiment 2
Q9UQ35_S1064;Q9UQ35_T1071	Mock_10h	Mock_10h.1	22865.3538390553	3	1	0	FALSE	0	Experiment 2
Q9UQ35_S1064;Q9UQ35_T1071	Mock_10h	Mock_10h.2	18844.0138454212	3	1	0	FALSE	0	Experiment 2
Q9UQ35_S1064;Q9UQ35_T1071	Mock_10h	Mock_10h.3	30894.3089868184	3	1	0	FALSE	0	Experiment 2
Q9UQ35_S1064;Q9UQ35_T1071	Mock_24h	Mock_24h.1	24023.1985125275	3	1	0	FALSE	0	Experiment 2
Q9UQ35_S1064;Q9UQ35_T1071	Mock_24h	Mock_24h.2	61112.8821183727	3	1	0	FALSE	0	Experiment 2
Q9UQ35_S1064;Q9UQ35_T1071	Mock_24h	Mock_24h.3	74435.7811417243	3	1	0	FALSE	0	Experiment 2
Q9UQ35_S1064;Q9UQ35_T1071	OmicronBA1_10h	OmicronBA1_10h.1	19229.8235137364	3	1	0	FALSE	0	Experiment 2
Q9UQ35_S1064;Q9UQ35_T1071	OmicronBA1_10h	OmicronBA1_10h.2	21290.1621071929	3	1	0	FALSE	0	Experiment 2
Q9UQ35_S1064;Q9UQ35_T1071	OmicronBA1_10h	OmicronBA1_10h.3	20174.3356981833	3	1	0	FALSE	0	Experiment 2
Q9UQ35_S1064;Q9UQ35_T1071	OmicronBA1_24h	OmicronBA1_24h.1	30185.4151741581	3	1	0	FALSE	0	Experiment 2
Q9UQ35_S1064;Q9UQ35_T1071	OmicronBA1_24h	OmicronBA1_24h.2	35535.5608060589	3	1	0	FALSE	0	Experiment 2
Q9UQ35_S1064;Q9UQ35_T1071	OmicronBA1_24h	OmicronBA1_24h.3	38129.0040529086	3	1	0	FALSE	0	Experiment 2
Q9UQ35_S1064;Q9UQ35_T1071	VIC_10h	VIC_10h.1	19370.6523293599	3	1	0	FALSE	0	Experiment 2
Q9UQ35_S1064;Q9UQ35_T1071	VIC_10h	VIC_10h.2	16936.2130135384	3	1	0	FALSE	0	Experiment 2
Q9UQ35_S1064;Q9UQ35_T1071	VIC_10h	VIC_10h.3	12522.7974980799	3	1	0	FALSE	0	Experiment 2
Q9UQ35_S1064;Q9UQ35_T1071	VIC_24h	VIC_24h.1	25889.9962706669	3	1	0	FALSE	0	Experiment 2
Q9UQ35_S1064;Q9UQ35_T1071	VIC_24h	VIC_24h.2	60916.2899442456	3	1	0	FALSE	0	Experiment 2
Q9UQ35_S1064;Q9UQ35_T1071	VIC_24h	VIC_24h.3	42848.3120954997	3	1	0	FALSE	0	Experiment 2
Q9UQ35_S1064;Q9UQ35_T1071;Q9UQ35_S1072;Q9UQ35_S1073	Alpha_10h	Alpha_10h.1	81650.9809100578	3	1	0	FALSE	0	Experiment 2
Q9UQ35_S1064;Q9UQ35_T1071;Q9UQ35_S1072;Q9UQ35_S1073	Alpha_10h	Alpha_10h.2	96968.4696913775	3	1	0	FALSE	0	Experiment 2
Q9UQ35_S1064;Q9UQ35_T1071;Q9UQ35_S1072;Q9UQ35_S1073	Alpha_10h	Alpha_10h.3	97438.8823974173	3	1	0	FALSE	0	Experiment 2
Q9UQ35_S1064;Q9UQ35_T1071;Q9UQ35_S1072;Q9UQ35_S1073	Alpha_24h	Alpha_24h.1	71048.1682071525	3	1	0	FALSE	0	Experiment 2
Q9UQ35_S1064;Q9UQ35_T1071;Q9UQ35_S1072;Q9UQ35_S1073	Alpha_24h	Alpha_24h.2	99740.3686289812	3	1	0	FALSE	0	Experiment 2
Q9UQ35_S1064;Q9UQ35_T1071;Q9UQ35_S1072;Q9UQ35_S1073	Alpha_24h	Alpha_24h.3	103200.323068921	3	1	0	FALSE	0	Experiment 2
Q9UQ35_S1064;Q9UQ35_T1071;Q9UQ35_S1072;Q9UQ35_S1073	Delta_10h	Delta_10h.1	70279.0742847344	3	1	0	FALSE	0	Experiment 2
Q9UQ35_S1064;Q9UQ35_T1071;Q9UQ35_S1072;Q9UQ35_S1073	Delta_10h	Delta_10h.2	46867.7411184961	3	1	0	FALSE	0	Experiment 2
Q9UQ35_S1064;Q9UQ35_T1071;Q9UQ35_S1072;Q9UQ35_S1073	Delta_10h	Delta_10h.3	78651.0846344376	3	1	0	FALSE	0	Experiment 2
Q9UQ35_S1064;Q9UQ35_T1071;Q9UQ35_S1072;Q9UQ35_S1073	Delta_24h	Delta_24h.1	71727.2987685557	3	1	0	FALSE	0	Experiment 2
Q9UQ35_S1064;Q9UQ35_T1071;Q9UQ35_S1072;Q9UQ35_S1073	Delta_24h	Delta_24h.2	84327.6698902408	3	1	0	FALSE	0	Experiment 2
Q9UQ35_S1064;Q9UQ35_T1071;Q9UQ35_S1072;Q9UQ35_S1073	Delta_24h	Delta_24h.3	83286.4621931734	3	1	0	FALSE	0	Experiment 2
Q9UQ35_S1064;Q9UQ35_T1071;Q9UQ35_S1072;Q9UQ35_S1073	IC19_10h	IC19_10h.1	61889.1471163695	3	1	0	FALSE	0	Experiment 2
Q9UQ35_S1064;Q9UQ35_T1071;Q9UQ35_S1072;Q9UQ35_S1073	IC19_10h	IC19_10h.2	101624.308966872	3	1	0	FALSE	0	Experiment 2
Q9UQ35_S1064;Q9UQ35_T1071;Q9UQ35_S1072;Q9UQ35_S1073	IC19_10h	IC19_10h.3	74745.2901060459	3	1	0	FALSE	0	Experiment 2
Q9UQ35_S1064;Q9UQ35_T1071;Q9UQ35_S1072;Q9UQ35_S1073	IC19_24h	IC19_24h.1	259545.93970285	3	1	0	FALSE	0	Experiment 2
Q9UQ35_S1064;Q9UQ35_T1071;Q9UQ35_S1072;Q9UQ35_S1073	IC19_24h	IC19_24h.2	310441.451779967	3	1	0	FALSE	0	Experiment 2
Q9UQ35_S1064;Q9UQ35_T1071;Q9UQ35_S1072;Q9UQ35_S1073	IC19_24h	IC19_24h.3	76269.7009097781	3	1	0	FALSE	0	Experiment 2
Q9UQ35_S1064;Q9UQ35_T1071;Q9UQ35_S1072;Q9UQ35_S1073	Mock_10h	Mock_10h.1	664.940884583297	3	1	0	FALSE	0	Experiment 2
Q9UQ35_S1064;Q9UQ35_T1071;Q9UQ35_S1072;Q9UQ35_S1073	Mock_10h	Mock_10h.2	74858.3179492061	3	1	0	FALSE	0	Experiment 2
Q9UQ35_S1064;Q9UQ35_T1071;Q9UQ35_S1072;Q9UQ35_S1073	Mock_10h	Mock_10h.3	128613.010736245	3	1	0	FALSE	0	Experiment 2
Q9UQ35_S1064;Q9UQ35_T1071;Q9UQ35_S1072;Q9UQ35_S1073	Mock_24h	Mock_24h.1	111531.189937297	3	1	0	FALSE	0	Experiment 2
Q9UQ35_S1064;Q9UQ35_T1071;Q9UQ35_S1072;Q9UQ35_S1073	Mock_24h	Mock_24h.2	120933.143841379	3	1	0	FALSE	0	Experiment 2
Q9UQ35_S1064;Q9UQ35_T1071;Q9UQ35_S1072;Q9UQ35_S1073	Mock_24h	Mock_24h.3	217067.284635358	3	1	0	FALSE	0	Experiment 2
Q9UQ35_S1064;Q9UQ35_T1071;Q9UQ35_S1072;Q9UQ35_S1073	OmicronBA1_10h	OmicronBA1_10h.1	45076.3311637981	3	1	0	FALSE	0	Experiment 2
Q9UQ35_S1064;Q9UQ35_T1071;Q9UQ35_S1072;Q9UQ35_S1073	OmicronBA1_10h	OmicronBA1_10h.2	86974.1582711032	3	1	0	FALSE	0	Experiment 2
Q9UQ35_S1064;Q9UQ35_T1071;Q9UQ35_S1072;Q9UQ35_S1073	OmicronBA1_10h	OmicronBA1_10h.3	108108.171568829	3	1	0	FALSE	0	Experiment 2
Q9UQ35_S1064;Q9UQ35_T1071;Q9UQ35_S1072;Q9UQ35_S1073	OmicronBA1_24h	OmicronBA1_24h.1	97645.1868882127	3	1	0	FALSE	0	Experiment 2
Q9UQ35_S1064;Q9UQ35_T1071;Q9UQ35_S1072;Q9UQ35_S1073	OmicronBA1_24h	OmicronBA1_24h.2	93760.4759303255	3	1	0	FALSE	0	Experiment 2
Q9UQ35_S1064;Q9UQ35_T1071;Q9UQ35_S1072;Q9UQ35_S1073	OmicronBA1_24h	OmicronBA1_24h.3	119507.764382273	3	1	0	FALSE	0	Experiment 2
Q9UQ35_S1064;Q9UQ35_T1071;Q9UQ35_S1072;Q9UQ35_S1073	VIC_10h	VIC_10h.1	82454.6795222047	3	1	0	FALSE	0	Experiment 2
Q9UQ35_S1064;Q9UQ35_T1071;Q9UQ35_S1072;Q9UQ35_S1073	VIC_10h	VIC_10h.2	72174.581553758	3	1	0	FALSE	0	Experiment 2
Q9UQ35_S1064;Q9UQ35_T1071;Q9UQ35_S1072;Q9UQ35_S1073	VIC_10h	VIC_10h.3	58990.8662105131	3	1	0	FALSE	0	Experiment 2
Q9UQ35_S1064;Q9UQ35_T1071;Q9UQ35_S1072;Q9UQ35_S1073	VIC_24h	VIC_24h.1	70786.7014072863	3	1	0	FALSE	0	Experiment 2
Q9UQ35_S1064;Q9UQ35_T1071;Q9UQ35_S1072;Q9UQ35_S1073	VIC_24h	VIC_24h.2	155398.81760735	3	1	0	FALSE	0	Experiment 2
Q9UQ35_S1064;Q9UQ35_T1071;Q9UQ35_S1072;Q9UQ35_S1073	VIC_24h	VIC_24h.3	115614.584598864	3	1	0	FALSE	0	Experiment 2
Q9UQ35_S1069	Alpha_10h	Alpha_10h.1	2300.73821310398	3	1	0	FALSE	0	Experiment 2
Q9UQ35_S1069	Alpha_10h	Alpha_10h.2	4773.17564614705	3	1	0	FALSE	0	Experiment 2
Q9UQ35_S1069	Alpha_10h	Alpha_10h.3	3616.84892142778	3	1	0	FALSE	0	Experiment 2
Q9UQ35_S1069	Alpha_24h	Alpha_24h.1	2462.11390314686	3	1	0	FALSE	0	Experiment 2
Q9UQ35_S1069	Alpha_24h	Alpha_24h.2	2600.17104585942	3	1	0	FALSE	0	Experiment 2
Q9UQ35_S1069	Alpha_24h	Alpha_24h.3	3035.87280648984	3	1	0	FALSE	0	Experiment 2
Q9UQ35_S1069	Delta_10h	Delta_10h.1	2509.40152668608	3	1	0	FALSE	0	Experiment 2
Q9UQ35_S1069	Delta_10h	Delta_10h.2	2968.43920529331	3	1	0	FALSE	0	Experiment 2
Q9UQ35_S1069	Delta_10h	Delta_10h.3	3164.3562647754	3	1	0	FALSE	0	Experiment 2
Q9UQ35_S1069	Delta_24h	Delta_24h.1	3453.30155448919	3	1	0	FALSE	0	Experiment 2
Q9UQ35_S1069	Delta_24h	Delta_24h.2	5536.2507842274	3	1	0	FALSE	0	Experiment 2
Q9UQ35_S1069	Delta_24h	Delta_24h.3	3403.63430687602	3	1	0	FALSE	0	Experiment 2
Q9UQ35_S1069	IC19_10h	IC19_10h.1	3739.6649445098	3	1	0	FALSE	0	Experiment 2
Q9UQ35_S1069	IC19_10h	IC19_10h.2	3760.05068392905	3	1	0	FALSE	0	Experiment 2
Q9UQ35_S1069	IC19_10h	IC19_10h.3	6905.80668015368	3	1	0	FALSE	0	Experiment 2
Q9UQ35_S1069	IC19_24h	IC19_24h.2	4943.068861338	3	1	0	FALSE	0	Experiment 2
Q9UQ35_S1069	IC19_24h	IC19_24h.3	3067.67977036198	3	1	0	FALSE	0	Experiment 2
Q9UQ35_S1069	Mock_10h	Mock_10h.1	3060.52708975948	3	1	0	FALSE	0	Experiment 2
Q9UQ35_S1069	Mock_10h	Mock_10h.2	3882.27371097884	3	1	0	FALSE	0	Experiment 2
Q9UQ35_S1069	Mock_10h	Mock_10h.3	8089.07134874997	3	1	0	FALSE	0	Experiment 2
Q9UQ35_S1069	Mock_24h	Mock_24h.1	2943.32382763143	3	1	0	FALSE	0	Experiment 2
Q9UQ35_S1069	Mock_24h	Mock_24h.2	7028.76743674817	3	1	0	FALSE	0	Experiment 2
Q9UQ35_S1069	Mock_24h	Mock_24h.3	3304.18583268705	3	1	0	FALSE	0	Experiment 2
Q9UQ35_S1069	OmicronBA1_10h	OmicronBA1_10h.1	6991.34901879839	3	1	0	FALSE	0	Experiment 2
Q9UQ35_S1069	OmicronBA1_10h	OmicronBA1_10h.2	3332.19315591098	3	1	0	FALSE	0	Experiment 2
Q9UQ35_S1069	OmicronBA1_10h	OmicronBA1_10h.3	5612.46417370259	3	1	0	FALSE	0	Experiment 2
Q9UQ35_S1069	OmicronBA1_24h	OmicronBA1_24h.1	2043.73735009404	3	1	0	FALSE	0	Experiment 2
Q9UQ35_S1069	OmicronBA1_24h	OmicronBA1_24h.2	3781.8570748573	3	1	0	FALSE	0	Experiment 2
Q9UQ35_S1069	OmicronBA1_24h	OmicronBA1_24h.3	5169.6556188132	3	1	0	FALSE	0	Experiment 2
Q9UQ35_S1069	VIC_10h	VIC_10h.1	4268.67908057079	3	1	0	FALSE	0	Experiment 2
Q9UQ35_S1069	VIC_10h	VIC_10h.2	3902.42236825467	3	1	0	FALSE	0	Experiment 2
Q9UQ35_S1069	VIC_10h	VIC_10h.3	3976.86867604643	3	1	0	FALSE	0	Experiment 2
Q9UQ35_S1069	VIC_24h	VIC_24h.1	1628.52439109776	3	1	0	FALSE	0	Experiment 2
Q9UQ35_S1069	VIC_24h	VIC_24h.2	1817.3305697383	3	1	0	FALSE	0	Experiment 2
Q9UQ35_S1069	VIC_24h	VIC_24h.3	4885.01924557298	3	1	0	FALSE	0	Experiment 2
Q9UQ35_S1069;Q9UQ35_S1072;Q9UQ35_S1073	Alpha_10h	Alpha_10h.1	11479.5519305519	3	1	0	FALSE	0	Experiment 2
Q9UQ35_S1069;Q9UQ35_S1072;Q9UQ35_S1073	Alpha_10h	Alpha_10h.2	19925.6990463958	3	1	0	FALSE	0	Experiment 2
Q9UQ35_S1069;Q9UQ35_S1072;Q9UQ35_S1073	Alpha_10h	Alpha_10h.3	16010.3438959533	3	1	0	FALSE	0	Experiment 2
Q9UQ35_S1069;Q9UQ35_S1072;Q9UQ35_S1073	Alpha_24h	Alpha_24h.1	16262.0064999828	3	1	0	FALSE	0	Experiment 2
Q9UQ35_S1069;Q9UQ35_S1072;Q9UQ35_S1073	Alpha_24h	Alpha_24h.2	19180.8601118935	3	1	0	FALSE	0	Experiment 2
Q9UQ35_S1069;Q9UQ35_S1072;Q9UQ35_S1073	Alpha_24h	Alpha_24h.3	19934.8563227888	3	1	0	FALSE	0	Experiment 2
Q9UQ35_S1069;Q9UQ35_S1072;Q9UQ35_S1073	Delta_10h	Delta_10h.1	2340.9356785005	3	1	0	FALSE	0	Experiment 2
Q9UQ35_S1069;Q9UQ35_S1072;Q9UQ35_S1073	Delta_10h	Delta_10h.2	10608.3581723899	3	1	0	FALSE	0	Experiment 2
Q9UQ35_S1069;Q9UQ35_S1072;Q9UQ35_S1073	Delta_10h	Delta_10h.3	7749.43932389106	3	1	0	FALSE	0	Experiment 2
Q9UQ35_S1069;Q9UQ35_S1072;Q9UQ35_S1073	Delta_24h	Delta_24h.1	13794.6923124839	3	1	0	FALSE	0	Experiment 2
Q9UQ35_S1069;Q9UQ35_S1072;Q9UQ35_S1073	Delta_24h	Delta_24h.2	15084.4746150647	3	1	0	FALSE	0	Experiment 2
Q9UQ35_S1069;Q9UQ35_S1072;Q9UQ35_S1073	Delta_24h	Delta_24h.3	12110.8645647251	3	1	0	FALSE	0	Experiment 2
Q9UQ35_S1069;Q9UQ35_S1072;Q9UQ35_S1073	IC19_10h	IC19_10h.1	273.176573958345	3	1	0	FALSE	0	Experiment 2
Q9UQ35_S1069;Q9UQ35_S1072;Q9UQ35_S1073	IC19_10h	IC19_10h.2	11354.7555783134	3	1	0	FALSE	0	Experiment 2
Q9UQ35_S1069;Q9UQ35_S1072;Q9UQ35_S1073	IC19_10h	IC19_10h.3	2466.60961072699	3	1	0	FALSE	0	Experiment 2
Q9UQ35_S1069;Q9UQ35_S1072;Q9UQ35_S1073	IC19_24h	IC19_24h.1	160289.784860083	3	1	0	FALSE	0	Experiment 2
Q9UQ35_S1069;Q9UQ35_S1072;Q9UQ35_S1073	IC19_24h	IC19_24h.2	131185.066744802	3	1	0	FALSE	0	Experiment 2
Q9UQ35_S1069;Q9UQ35_S1072;Q9UQ35_S1073	IC19_24h	IC19_24h.3	7303.09688288193	3	1	0	FALSE	0	Experiment 2
Q9UQ35_S1069;Q9UQ35_S1072;Q9UQ35_S1073	Mock_10h	Mock_10h.2	15323.7292846359	3	1	0	FALSE	0	Experiment 2
Q9UQ35_S1069;Q9UQ35_S1072;Q9UQ35_S1073	Mock_10h	Mock_10h.3	21462.6460247502	3	1	0	FALSE	0	Experiment 2
Q9UQ35_S1069;Q9UQ35_S1072;Q9UQ35_S1073	Mock_24h	Mock_24h.1	16700.0955213583	3	1	0	FALSE	0	Experiment 2
Q9UQ35_S1069;Q9UQ35_S1072;Q9UQ35_S1073	Mock_24h	Mock_24h.2	35801.586605822	3	1	0	FALSE	0	Experiment 2
Q9UQ35_S1069;Q9UQ35_S1072;Q9UQ35_S1073	Mock_24h	Mock_24h.3	52701.5893895146	3	1	0	FALSE	0	Experiment 2
Q9UQ35_S1069;Q9UQ35_S1072;Q9UQ35_S1073	OmicronBA1_10h	OmicronBA1_10h.1	10751.5129446463	3	1	0	FALSE	0	Experiment 2
Q9UQ35_S1069;Q9UQ35_S1072;Q9UQ35_S1073	OmicronBA1_10h	OmicronBA1_10h.2	2659.2769788072	3	1	0	FALSE	0	Experiment 2
Q9UQ35_S1069;Q9UQ35_S1072;Q9UQ35_S1073	OmicronBA1_10h	OmicronBA1_10h.3	8925.81550657825	3	1	0	FALSE	0	Experiment 2
Q9UQ35_S1069;Q9UQ35_S1072;Q9UQ35_S1073	OmicronBA1_24h	OmicronBA1_24h.1	8648.26434379969	3	1	0	FALSE	0	Experiment 2
Q9UQ35_S1069;Q9UQ35_S1072;Q9UQ35_S1073	OmicronBA1_24h	OmicronBA1_24h.2	22159.932770138	3	1	0	FALSE	0	Experiment 2
Q9UQ35_S1069;Q9UQ35_S1072;Q9UQ35_S1073	OmicronBA1_24h	OmicronBA1_24h.3	7837.09680428917	3	1	0	FALSE	0	Experiment 2
Q9UQ35_S1069;Q9UQ35_S1072;Q9UQ35_S1073	VIC_10h	VIC_10h.1	9125.73244068513	3	1	0	FALSE	0	Experiment 2
Q9UQ35_S1069;Q9UQ35_S1072;Q9UQ35_S1073	VIC_10h	VIC_10h.2	9124.56840215137	3	1	0	FALSE	0	Experiment 2
Q9UQ35_S1069;Q9UQ35_S1072;Q9UQ35_S1073	VIC_10h	VIC_10h.3	832.018338514107	3	1	0	FALSE	0	Experiment 2
Q9UQ35_S1069;Q9UQ35_S1072;Q9UQ35_S1073	VIC_24h	VIC_24h.1	17322.529291446	3	1	0	FALSE	0	Experiment 2
Q9UQ35_S1069;Q9UQ35_S1072;Q9UQ35_S1073	VIC_24h	VIC_24h.2	50160.096347228	3	1	0	FALSE	0	Experiment 2
Q9UQ35_S1069;Q9UQ35_S1072;Q9UQ35_S1073	VIC_24h	VIC_24h.3	28409.0428491783	3	1	0	FALSE	0	Experiment 2
Q9UQ35_S1069;Q9UQ35_T1071;Q9UQ35_S1072	Alpha_10h	Alpha_10h.1	5185.04055732459	3	1	0	FALSE	0	Experiment 2
Q9UQ35_S1069;Q9UQ35_T1071;Q9UQ35_S1072	Alpha_10h	Alpha_10h.2	2967.69084376562	3	1	0	FALSE	0	Experiment 2
Q9UQ35_S1069;Q9UQ35_T1071;Q9UQ35_S1072	Alpha_10h	Alpha_10h.3	5671.41429247993	3	1	0	FALSE	0	Experiment 2
Q9UQ35_S1069;Q9UQ35_T1071;Q9UQ35_S1072	Alpha_24h	Alpha_24h.1	7307.46836477457	3	1	0	FALSE	0	Experiment 2
Q9UQ35_S1069;Q9UQ35_T1071;Q9UQ35_S1072	Alpha_24h	Alpha_24h.2	8647.57357852494	3	1	0	FALSE	0	Experiment 2
Q9UQ35_S1069;Q9UQ35_T1071;Q9UQ35_S1072	Alpha_24h	Alpha_24h.3	9437.08242409924	3	1	0	FALSE	0	Experiment 2
Q9UQ35_S1069;Q9UQ35_T1071;Q9UQ35_S1072	Delta_10h	Delta_10h.1	4613.35966486394	3	1	0	FALSE	0	Experiment 2
Q9UQ35_S1069;Q9UQ35_T1071;Q9UQ35_S1072	Delta_10h	Delta_10h.2	4509.37906518682	3	1	0	FALSE	0	Experiment 2
Q9UQ35_S1069;Q9UQ35_T1071;Q9UQ35_S1072	Delta_10h	Delta_10h.3	5183.75338810153	3	1	0	FALSE	0	Experiment 2
Q9UQ35_S1069;Q9UQ35_T1071;Q9UQ35_S1072	Delta_24h	Delta_24h.1	7724.72668424582	3	1	0	FALSE	0	Experiment 2
Q9UQ35_S1069;Q9UQ35_T1071;Q9UQ35_S1072	Delta_24h	Delta_24h.2	8350.61804345146	3	1	0	FALSE	0	Experiment 2
Q9UQ35_S1069;Q9UQ35_T1071;Q9UQ35_S1072	Delta_24h	Delta_24h.3	7801.32995561272	3	1	0	FALSE	0	Experiment 2
Q9UQ35_S1069;Q9UQ35_T1071;Q9UQ35_S1072	IC19_10h	IC19_10h.1	3281.65204705199	3	1	0	FALSE	0	Experiment 2
Q9UQ35_S1069;Q9UQ35_T1071;Q9UQ35_S1072	IC19_10h	IC19_10h.2	8808.44657096197	3	1	0	FALSE	0	Experiment 2
Q9UQ35_S1069;Q9UQ35_T1071;Q9UQ35_S1072	IC19_10h	IC19_10h.3	6533.67580302283	3	1	0	FALSE	0	Experiment 2
Q9UQ35_S1069;Q9UQ35_T1071;Q9UQ35_S1072	IC19_24h	IC19_24h.1	58039.0600272216	3	1	0	FALSE	0	Experiment 2
Q9UQ35_S1069;Q9UQ35_T1071;Q9UQ35_S1072	IC19_24h	IC19_24h.2	49985.7280296427	3	1	0	FALSE	0	Experiment 2
Q9UQ35_S1069;Q9UQ35_T1071;Q9UQ35_S1072	IC19_24h	IC19_24h.3	7565.22033279918	3	1	0	FALSE	0	Experiment 2
Q9UQ35_S1069;Q9UQ35_T1071;Q9UQ35_S1072	Mock_10h	Mock_10h.2	5757.26860892696	3	1	0	FALSE	0	Experiment 2
Q9UQ35_S1069;Q9UQ35_T1071;Q9UQ35_S1072	Mock_10h	Mock_10h.3	9215.56517422156	3	1	0	FALSE	0	Experiment 2
Q9UQ35_S1069;Q9UQ35_T1071;Q9UQ35_S1072	Mock_24h	Mock_24h.1	7619.2950311493	3	1	0	FALSE	0	Experiment 2
Q9UQ35_S1069;Q9UQ35_T1071;Q9UQ35_S1072	Mock_24h	Mock_24h.2	13378.5626798361	3	1	0	FALSE	0	Experiment 2
Q9UQ35_S1069;Q9UQ35_T1071;Q9UQ35_S1072	Mock_24h	Mock_24h.3	22171.479293468	3	1	0	FALSE	0	Experiment 2
Q9UQ35_S1069;Q9UQ35_T1071;Q9UQ35_S1072	OmicronBA1_10h	OmicronBA1_10h.1	4084.74621591918	3	1	0	FALSE	0	Experiment 2
Q9UQ35_S1069;Q9UQ35_T1071;Q9UQ35_S1072	OmicronBA1_10h	OmicronBA1_10h.2	5952.28224640312	3	1	0	FALSE	0	Experiment 2
Q9UQ35_S1069;Q9UQ35_T1071;Q9UQ35_S1072	OmicronBA1_10h	OmicronBA1_10h.3	6250.07885557412	3	1	0	FALSE	0	Experiment 2
Q9UQ35_S1069;Q9UQ35_T1071;Q9UQ35_S1072	OmicronBA1_24h	OmicronBA1_24h.1	7273.48411865848	3	1	0	FALSE	0	Experiment 2
Q9UQ35_S1069;Q9UQ35_T1071;Q9UQ35_S1072	OmicronBA1_24h	OmicronBA1_24h.2	9777.05384684189	3	1	0	FALSE	0	Experiment 2
Q9UQ35_S1069;Q9UQ35_T1071;Q9UQ35_S1072	OmicronBA1_24h	OmicronBA1_24h.3	5806.65076609733	3	1	0	FALSE	0	Experiment 2
Q9UQ35_S1069;Q9UQ35_T1071;Q9UQ35_S1072	VIC_10h	VIC_10h.1	6238.68733206508	3	1	0	FALSE	0	Experiment 2
Q9UQ35_S1069;Q9UQ35_T1071;Q9UQ35_S1072	VIC_10h	VIC_10h.2	6451.54431516208	3	1	0	FALSE	0	Experiment 2
Q9UQ35_S1069;Q9UQ35_T1071;Q9UQ35_S1072	VIC_10h	VIC_10h.3	5110.21561892712	3	1	0	FALSE	0	Experiment 2
Q9UQ35_S1069;Q9UQ35_T1071;Q9UQ35_S1072	VIC_24h	VIC_24h.1	8216.85471471663	3	1	0	FALSE	0	Experiment 2
Q9UQ35_S1069;Q9UQ35_T1071;Q9UQ35_S1072	VIC_24h	VIC_24h.2	4909.07150475884	3	1	0	FALSE	0	Experiment 2
Q9UQ35_S1069;Q9UQ35_T1071;Q9UQ35_S1072	VIC_24h	VIC_24h.3	10533.3489456869	3	1	0	FALSE	0	Experiment 2
Q9UQ35_S1072;Q9UQ35_S1073	Alpha_10h	Alpha_10h.1	468.837526442095	3	1	0	FALSE	0	Experiment 2
Q9UQ35_S1072;Q9UQ35_S1073	Alpha_10h	Alpha_10h.2	896.821472347344	3	1	0	FALSE	0	Experiment 2
Q9UQ35_S1072;Q9UQ35_S1073	Alpha_10h	Alpha_10h.3	446.778233239636	3	1	0	FALSE	0	Experiment 2
Q9UQ35_S1072;Q9UQ35_S1073	Alpha_24h	Alpha_24h.1	5522.41877765407	3	1	0	FALSE	0	Experiment 2
Q9UQ35_S1072;Q9UQ35_S1073	Alpha_24h	Alpha_24h.2	4357.04112814693	3	1	0	FALSE	0	Experiment 2
Q9UQ35_S1072;Q9UQ35_S1073	Alpha_24h	Alpha_24h.3	2609.67755896026	3	1	0	FALSE	0	Experiment 2
Q9UQ35_S1072;Q9UQ35_S1073	Delta_10h	Delta_10h.1	2063.08343350045	3	1	0	FALSE	0	Experiment 2
Q9UQ35_S1072;Q9UQ35_S1073	Delta_10h	Delta_10h.3	308.893602225129	3	1	0	FALSE	0	Experiment 2
Q9UQ35_S1072;Q9UQ35_S1073	Delta_24h	Delta_24h.1	15695.1106801964	3	1	0	FALSE	0	Experiment 2
Q9UQ35_S1072;Q9UQ35_S1073	Delta_24h	Delta_24h.2	9122.22262681402	3	1	0	FALSE	0	Experiment 2
Q9UQ35_S1072;Q9UQ35_S1073	Delta_24h	Delta_24h.3	9999.08710165447	3	1	0	FALSE	0	Experiment 2
Q9UQ35_S1072;Q9UQ35_S1073	IC19_10h	IC19_10h.1	4033.98304128976	3	1	0	FALSE	0	Experiment 2
Q9UQ35_S1072;Q9UQ35_S1073	IC19_10h	IC19_10h.2	387.314671840011	3	1	0	FALSE	0	Experiment 2
Q9UQ35_S1072;Q9UQ35_S1073	IC19_10h	IC19_10h.3	841.47968461234	3	1	0	FALSE	0	Experiment 2
Q9UQ35_S1072;Q9UQ35_S1073	IC19_24h	IC19_24h.1	40577.8081153461	3	1	0	FALSE	0	Experiment 2
Q9UQ35_S1072;Q9UQ35_S1073	IC19_24h	IC19_24h.2	27897.2547242443	3	1	0	FALSE	0	Experiment 2
Q9UQ35_S1072;Q9UQ35_S1073	IC19_24h	IC19_24h.3	8124.12804201315	3	1	0	FALSE	0	Experiment 2
Q9UQ35_S1072;Q9UQ35_S1073	Mock_10h	Mock_10h.2	3026.16025159238	3	1	0	FALSE	0	Experiment 2
Q9UQ35_S1072;Q9UQ35_S1073	Mock_10h	Mock_10h.3	303.449797607801	3	1	0	FALSE	0	Experiment 2
Q9UQ35_S1072;Q9UQ35_S1073	Mock_24h	Mock_24h.1	2458.67076889926	3	1	0	FALSE	0	Experiment 2
Q9UQ35_S1072;Q9UQ35_S1073	Mock_24h	Mock_24h.3	2143.36769054607	3	1	0	FALSE	0	Experiment 2
Q9UQ35_S1072;Q9UQ35_S1073	OmicronBA1_24h	OmicronBA1_24h.1	2185.24894139665	3	1	0	FALSE	0	Experiment 2
Q9UQ35_S1072;Q9UQ35_S1073	VIC_10h	VIC_10h.1	1041.11773141981	3	1	0	FALSE	0	Experiment 2
Q9UQ35_S1072;Q9UQ35_S1073	VIC_10h	VIC_10h.2	1845.72279489367	3	1	0	FALSE	0	Experiment 2
Q9UQ35_S1072;Q9UQ35_S1073	VIC_10h	VIC_10h.3	127.143976391827	3	1	0	FALSE	0	Experiment 2
Q9UQ35_S1072;Q9UQ35_S1073	VIC_24h	VIC_24h.1	6093.48116648693	3	1	0	FALSE	0	Experiment 2
Q9UQ35_S1072;Q9UQ35_S1073	VIC_24h	VIC_24h.2	4168.50159104158	3	1	0	FALSE	0	Experiment 2
Q9UQ35_S1072;Q9UQ35_S1073	VIC_24h	VIC_24h.3	6145.10505022942	3	1	0	FALSE	0	Experiment 2
Q9UQ35_S1073	Alpha_10h	Alpha_10h.1	14411.3518219445	6	2	0	FALSE	0	Experiment 2
Q9UQ35_S1073	Alpha_10h	Alpha_10h.2	19092.4236696808	6	2	0	FALSE	0	Experiment 2
Q9UQ35_S1073	Alpha_10h	Alpha_10h.3	16796.4293718445	6	2	0	FALSE	0	Experiment 2
Q9UQ35_S1073	Alpha_24h	Alpha_24h.1	10306.5694169241	6	2	0	FALSE	0	Experiment 2
Q9UQ35_S1073	Alpha_24h	Alpha_24h.2	12692.3662705949	6	2	0	FALSE	0	Experiment 2
Q9UQ35_S1073	Alpha_24h	Alpha_24h.3	14716.5291261865	6	2	0	FALSE	0	Experiment 2
Q9UQ35_S1073	Delta_10h	Delta_10h.1	14619.4158183245	6	2	0	FALSE	0	Experiment 2
Q9UQ35_S1073	Delta_10h	Delta_10h.2	14722.5979857224	6	2	0	FALSE	0	Experiment 2
Q9UQ35_S1073	Delta_10h	Delta_10h.3	16776.8239247193	6	2	0	FALSE	0	Experiment 2
Q9UQ35_S1073	Delta_24h	Delta_24h.1	14593.7871834079	6	2	0	FALSE	0	Experiment 2
Q9UQ35_S1073	Delta_24h	Delta_24h.2	19767.2351503206	6	2	0	FALSE	0	Experiment 2
Q9UQ35_S1073	Delta_24h	Delta_24h.3	18995.8172540732	6	2	0	FALSE	0	Experiment 2
Q9UQ35_S1073	IC19_10h	IC19_10h.1	13458.4781239192	6	2	0	FALSE	0	Experiment 2
Q9UQ35_S1073	IC19_10h	IC19_10h.2	17507.6910623239	6	2	0	FALSE	0	Experiment 2
Q9UQ35_S1073	IC19_10h	IC19_10h.3	20110.1662458989	6	2	0	FALSE	0	Experiment 2
Q9UQ35_S1073	IC19_24h	IC19_24h.1	7852.51745382071	6	2	0	FALSE	0	Experiment 2
Q9UQ35_S1073	IC19_24h	IC19_24h.2	3247.77937401229	6	2	0	FALSE	0	Experiment 2
Q9UQ35_S1073	IC19_24h	IC19_24h.3	12729.0875826427	6	2	0	FALSE	0	Experiment 2
Q9UQ35_S1073	Mock_10h	Mock_10h.1	25615.2321854638	6	2	0	FALSE	0	Experiment 2
Q9UQ35_S1073	Mock_10h	Mock_10h.2	18639.8633812042	6	2	0	FALSE	0	Experiment 2
Q9UQ35_S1073	Mock_10h	Mock_10h.3	25993.1912414587	6	2	0	FALSE	0	Experiment 2
Q9UQ35_S1073	Mock_24h	Mock_24h.1	14234.3094953205	6	2	0	FALSE	0	Experiment 2
Q9UQ35_S1073	Mock_24h	Mock_24h.2	25844.3208793905	6	2	0	FALSE	0	Experiment 2
Q9UQ35_S1073	Mock_24h	Mock_24h.3	14863.57282377	6	2	0	FALSE	0	Experiment 2
Q9UQ35_S1073	OmicronBA1_10h	OmicronBA1_10h.1	15542.6838549785	6	2	0	FALSE	0	Experiment 2
Q9UQ35_S1073	OmicronBA1_10h	OmicronBA1_10h.2	14669.2785200345	6	2	0	FALSE	0	Experiment 2
Q9UQ35_S1073	OmicronBA1_10h	OmicronBA1_10h.3	17031.2240890237	6	2	0	FALSE	0	Experiment 2
Q9UQ35_S1073	OmicronBA1_24h	OmicronBA1_24h.1	12675.6930324768	6	2	0	FALSE	0	Experiment 2
Q9UQ35_S1073	OmicronBA1_24h	OmicronBA1_24h.2	17451.7663863023	6	2	0	FALSE	0	Experiment 2
Q9UQ35_S1073	OmicronBA1_24h	OmicronBA1_24h.3	17286.5743375686	6	2	0	FALSE	0	Experiment 2
Q9UQ35_S1073	VIC_10h	VIC_10h.1	15580.2165461375	6	2	0	FALSE	0	Experiment 2
Q9UQ35_S1073	VIC_10h	VIC_10h.2	15314.0210069729	6	2	0	FALSE	0	Experiment 2
Q9UQ35_S1073	VIC_10h	VIC_10h.3	15842.2250818093	6	2	0	FALSE	0	Experiment 2
Q9UQ35_S1073	VIC_24h	VIC_24h.1	8433.04746912068	6	2	0	FALSE	0	Experiment 2
Q9UQ35_S1073	VIC_24h	VIC_24h.2	13744.2819692669	6	2	0	FALSE	0	Experiment 2
Q9UQ35_S1073	VIC_24h	VIC_24h.3	16665.6191210592	6	2	0	FALSE	0	Experiment 2
Q9UQ35_S1081	Alpha_10h	Alpha_10h.1	187450.043028222	3	1	0	FALSE	0	Experiment 2
Q9UQ35_S1081	Alpha_10h	Alpha_10h.2	152318.571430981	3	1	0	FALSE	0	Experiment 2
Q9UQ35_S1081	Alpha_10h	Alpha_10h.3	167387.874628688	3	1	0	FALSE	0	Experiment 2
Q9UQ35_S1081	Alpha_24h	Alpha_24h.1	173442.1717827	3	1	0	FALSE	0	Experiment 2
Q9UQ35_S1081	Alpha_24h	Alpha_24h.2	136133.733373521	3	1	0	FALSE	0	Experiment 2
Q9UQ35_S1081	Alpha_24h	Alpha_24h.3	141613.665369387	3	1	0	FALSE	0	Experiment 2
Q9UQ35_S1081	Delta_10h	Delta_10h.1	177747.974748945	3	1	0	FALSE	0	Experiment 2
Q9UQ35_S1081	Delta_10h	Delta_10h.2	180405.039149594	3	1	0	FALSE	0	Experiment 2
Q9UQ35_S1081	Delta_10h	Delta_10h.3	147802.322064172	3	1	0	FALSE	0	Experiment 2
Q9UQ35_S1081	Delta_24h	Delta_24h.1	159282.546093662	3	1	0	FALSE	0	Experiment 2
Q9UQ35_S1081	Delta_24h	Delta_24h.2	146880.550396698	3	1	0	FALSE	0	Experiment 2
Q9UQ35_S1081	Delta_24h	Delta_24h.3	162126.722671313	3	1	0	FALSE	0	Experiment 2
Q9UQ35_S1081	IC19_10h	IC19_10h.1	107438.225628537	3	1	0	FALSE	0	Experiment 2
Q9UQ35_S1081	IC19_10h	IC19_10h.2	151682.61932175	3	1	0	FALSE	0	Experiment 2
Q9UQ35_S1081	IC19_10h	IC19_10h.3	171452.623705121	3	1	0	FALSE	0	Experiment 2
Q9UQ35_S1081	IC19_24h	IC19_24h.1	114497.373897991	3	1	0	FALSE	0	Experiment 2
Q9UQ35_S1081	IC19_24h	IC19_24h.2	69180.8726198056	3	1	0	FALSE	0	Experiment 2
Q9UQ35_S1081	IC19_24h	IC19_24h.3	151466.666640593	3	1	0	FALSE	0	Experiment 2
Q9UQ35_S1081	Mock_10h	Mock_10h.1	451539.613802158	3	1	0	FALSE	0	Experiment 2
Q9UQ35_S1081	Mock_10h	Mock_10h.2	187989.820326895	3	1	0	FALSE	0	Experiment 2
Q9UQ35_S1081	Mock_10h	Mock_10h.3	209063.510382283	3	1	0	FALSE	0	Experiment 2
Q9UQ35_S1081	Mock_24h	Mock_24h.1	140922.958667293	3	1	0	FALSE	0	Experiment 2
Q9UQ35_S1081	Mock_24h	Mock_24h.2	291004.809794309	3	1	0	FALSE	0	Experiment 2
Q9UQ35_S1081	Mock_24h	Mock_24h.3	137884.742792527	3	1	0	FALSE	0	Experiment 2
Q9UQ35_S1081	OmicronBA1_10h	OmicronBA1_10h.1	113915.12288233	3	1	0	FALSE	0	Experiment 2
Q9UQ35_S1081	OmicronBA1_10h	OmicronBA1_10h.2	133894.156720489	3	1	0	FALSE	0	Experiment 2
Q9UQ35_S1081	OmicronBA1_10h	OmicronBA1_10h.3	144019.45634864	3	1	0	FALSE	0	Experiment 2
Q9UQ35_S1081	OmicronBA1_24h	OmicronBA1_24h.1	183140.075148029	3	1	0	FALSE	0	Experiment 2
Q9UQ35_S1081	OmicronBA1_24h	OmicronBA1_24h.2	141351.13943857	3	1	0	FALSE	0	Experiment 2
Q9UQ35_S1081	OmicronBA1_24h	OmicronBA1_24h.3	199940.160621082	3	1	0	FALSE	0	Experiment 2
Q9UQ35_S1081	VIC_10h	VIC_10h.1	158475.41161438	3	1	0	FALSE	0	Experiment 2
Q9UQ35_S1081	VIC_10h	VIC_10h.2	123344.656675441	3	1	0	FALSE	0	Experiment 2
Q9UQ35_S1081	VIC_10h	VIC_10h.3	168438.059194352	3	1	0	FALSE	0	Experiment 2
Q9UQ35_S1081	VIC_24h	VIC_24h.1	220892.608967033	3	1	0	FALSE	0	Experiment 2
Q9UQ35_S1081	VIC_24h	VIC_24h.2	133254.019776089	3	1	0	FALSE	0	Experiment 2
Q9UQ35_S1081	VIC_24h	VIC_24h.3	167592.339052857	3	1	0	FALSE	0	Experiment 2
Q9UQ35_S1081;Q9UQ35_S1083	Alpha_10h	Alpha_10h.1	708.22283602962	3	1	0	FALSE	0	Experiment 2
Q9UQ35_S1081;Q9UQ35_S1083	Alpha_10h	Alpha_10h.2	1305.43443253797	3	1	0	FALSE	0	Experiment 2
Q9UQ35_S1081;Q9UQ35_S1083	Alpha_10h	Alpha_10h.3	1615.07069851753	3	1	0	FALSE	0	Experiment 2
Q9UQ35_S1081;Q9UQ35_S1083	Alpha_24h	Alpha_24h.1	5865.71181630094	3	1	0	FALSE	0	Experiment 2
Q9UQ35_S1081;Q9UQ35_S1083	Alpha_24h	Alpha_24h.2	822.787082784963	3	1	0	FALSE	0	Experiment 2
Q9UQ35_S1081;Q9UQ35_S1083	Alpha_24h	Alpha_24h.3	1437.62593739065	3	1	0	FALSE	0	Experiment 2
Q9UQ35_S1081;Q9UQ35_S1083	Delta_10h	Delta_10h.1	314.583539466378	3	1	0	FALSE	0	Experiment 2
Q9UQ35_S1081;Q9UQ35_S1083	Delta_10h	Delta_10h.2	1233.04210175812	3	1	0	FALSE	0	Experiment 2
Q9UQ35_S1081;Q9UQ35_S1083	Delta_10h	Delta_10h.3	2264.51652644359	3	1	0	FALSE	0	Experiment 2
Q9UQ35_S1081;Q9UQ35_S1083	Delta_24h	Delta_24h.1	4047.542989948	3	1	0	FALSE	0	Experiment 2
Q9UQ35_S1081;Q9UQ35_S1083	Delta_24h	Delta_24h.2	3726.36574282917	3	1	0	FALSE	0	Experiment 2
Q9UQ35_S1081;Q9UQ35_S1083	Delta_24h	Delta_24h.3	2162.07456216978	3	1	0	FALSE	0	Experiment 2
Q9UQ35_S1081;Q9UQ35_S1083	IC19_10h	IC19_10h.1	1616.82516408034	3	1	0	FALSE	0	Experiment 2
Q9UQ35_S1081;Q9UQ35_S1083	IC19_10h	IC19_10h.2	3644.65665075027	3	1	0	FALSE	0	Experiment 2
Q9UQ35_S1081;Q9UQ35_S1083	IC19_10h	IC19_10h.3	2622.52136661281	3	1	0	FALSE	0	Experiment 2
Q9UQ35_S1081;Q9UQ35_S1083	IC19_24h	IC19_24h.1	13366.5584804404	3	1	0	FALSE	0	Experiment 2
Q9UQ35_S1081;Q9UQ35_S1083	IC19_24h	IC19_24h.2	8642.31315981233	3	1	0	FALSE	0	Experiment 2
Q9UQ35_S1081;Q9UQ35_S1083	IC19_24h	IC19_24h.3	3806.58631242153	3	1	0	FALSE	0	Experiment 2
Q9UQ35_S1081;Q9UQ35_S1083	Mock_10h	Mock_10h.2	1609.2744566118	3	1	0	FALSE	0	Experiment 2
Q9UQ35_S1081;Q9UQ35_S1083	Mock_10h	Mock_10h.3	3465.7391273555	3	1	0	FALSE	0	Experiment 2
Q9UQ35_S1081;Q9UQ35_S1083	Mock_24h	Mock_24h.1	1425.6633505733	3	1	0	FALSE	0	Experiment 2
Q9UQ35_S1081;Q9UQ35_S1083	Mock_24h	Mock_24h.2	9513.53822533084	3	1	0	FALSE	0	Experiment 2
Q9UQ35_S1081;Q9UQ35_S1083	Mock_24h	Mock_24h.3	3461.16779266394	3	1	0	FALSE	0	Experiment 2
Q9UQ35_S1081;Q9UQ35_S1083	OmicronBA1_10h	OmicronBA1_10h.1	2461.08473514412	3	1	0	FALSE	0	Experiment 2
Q9UQ35_S1081;Q9UQ35_S1083	OmicronBA1_10h	OmicronBA1_10h.3	1066.61814400717	3	1	0	FALSE	0	Experiment 2
Q9UQ35_S1081;Q9UQ35_S1083	OmicronBA1_24h	OmicronBA1_24h.1	993.925374736938	3	1	0	FALSE	0	Experiment 2
Q9UQ35_S1081;Q9UQ35_S1083	OmicronBA1_24h	OmicronBA1_24h.2	1513.57059602905	3	1	0	FALSE	0	Experiment 2
Q9UQ35_S1081;Q9UQ35_S1083	OmicronBA1_24h	OmicronBA1_24h.3	1128.11518011962	3	1	0	FALSE	0	Experiment 2
Q9UQ35_S1081;Q9UQ35_S1083	VIC_10h	VIC_10h.1	2674.24614170479	3	1	0	FALSE	0	Experiment 2
Q9UQ35_S1081;Q9UQ35_S1083	VIC_10h	VIC_10h.3	1193.13599209598	3	1	0	FALSE	0	Experiment 2
Q9UQ35_S1081;Q9UQ35_S1083	VIC_24h	VIC_24h.1	1515.65218330111	3	1	0	FALSE	0	Experiment 2
Q9UQ35_S1081;Q9UQ35_S1083	VIC_24h	VIC_24h.2	2093.44491235041	3	1	0	FALSE	0	Experiment 2
Q9UQ35_S1081;Q9UQ35_S1083	VIC_24h	VIC_24h.3	2121.85195715429	3	1	0	FALSE	0	Experiment 2
Q9UQ35_S1083	Alpha_10h	Alpha_10h.1	283717.245638584	6	2	0	FALSE	0	Experiment 2
Q9UQ35_S1083	Alpha_10h	Alpha_10h.2	231794.784850981	6	2	0	FALSE	0	Experiment 2
Q9UQ35_S1083	Alpha_10h	Alpha_10h.3	227778.608332727	6	2	0	FALSE	0	Experiment 2
Q9UQ35_S1083	Alpha_24h	Alpha_24h.1	338983.716844131	6	2	0	FALSE	0	Experiment 2
Q9UQ35_S1083	Alpha_24h	Alpha_24h.2	272595.19280244	6	2	0	FALSE	0	Experiment 2
Q9UQ35_S1083	Alpha_24h	Alpha_24h.3	292707.380639697	6	2	0	FALSE	0	Experiment 2
Q9UQ35_S1083	Delta_10h	Delta_10h.1	273285.64977812	6	2	0	FALSE	0	Experiment 2
Q9UQ35_S1083	Delta_10h	Delta_10h.2	273033.448588039	6	2	0	FALSE	0	Experiment 2
Q9UQ35_S1083	Delta_10h	Delta_10h.3	239775.408933322	6	2	0	FALSE	0	Experiment 2
Q9UQ35_S1083	Delta_24h	Delta_24h.1	345549.161116133	6	2	0	FALSE	0	Experiment 2
Q9UQ35_S1083	Delta_24h	Delta_24h.2	324497.610006797	6	2	0	FALSE	0	Experiment 2
Q9UQ35_S1083	Delta_24h	Delta_24h.3	330811.036792354	6	2	0	FALSE	0	Experiment 2
Q9UQ35_S1083	IC19_10h	IC19_10h.1	193333.026573983	6	2	0	FALSE	0	Experiment 2
Q9UQ35_S1083	IC19_10h	IC19_10h.2	244854.082171598	6	2	0	FALSE	0	Experiment 2
Q9UQ35_S1083	IC19_10h	IC19_10h.3	304203.234887805	6	2	0	FALSE	0	Experiment 2
Q9UQ35_S1083	IC19_24h	IC19_24h.1	198666.468215546	6	2	0	FALSE	0	Experiment 2
Q9UQ35_S1083	IC19_24h	IC19_24h.2	140795.658114927	6	2	0	FALSE	0	Experiment 2
Q9UQ35_S1083	IC19_24h	IC19_24h.3	320906.6225255	6	2	0	FALSE	0	Experiment 2
Q9UQ35_S1083	Mock_10h	Mock_10h.1	644206.482068639	6	2	0	FALSE	0	Experiment 2
Q9UQ35_S1083	Mock_10h	Mock_10h.2	287028.972884732	6	2	0	FALSE	0	Experiment 2
Q9UQ35_S1083	Mock_10h	Mock_10h.3	353738.947261676	6	2	0	FALSE	0	Experiment 2
Q9UQ35_S1083	Mock_24h	Mock_24h.1	260923.901890985	6	2	0	FALSE	0	Experiment 2
Q9UQ35_S1083	Mock_24h	Mock_24h.2	489190.670079526	6	2	0	FALSE	0	Experiment 2
Q9UQ35_S1083	Mock_24h	Mock_24h.3	236748.352108912	6	2	0	FALSE	0	Experiment 2
Q9UQ35_S1083	OmicronBA1_10h	OmicronBA1_10h.1	233363.45561105	6	2	0	FALSE	0	Experiment 2
Q9UQ35_S1083	OmicronBA1_10h	OmicronBA1_10h.2	233692.797156185	6	2	0	FALSE	0	Experiment 2
Q9UQ35_S1083	OmicronBA1_10h	OmicronBA1_10h.3	253417.398573138	6	2	0	FALSE	0	Experiment 2
Q9UQ35_S1083	OmicronBA1_24h	OmicronBA1_24h.1	303331.528494899	6	2	0	FALSE	0	Experiment 2
Q9UQ35_S1083	OmicronBA1_24h	OmicronBA1_24h.2	263261.632368571	6	2	0	FALSE	0	Experiment 2
Q9UQ35_S1083	OmicronBA1_24h	OmicronBA1_24h.3	344165.242099523	6	2	0	FALSE	0	Experiment 2
Q9UQ35_S1083	VIC_10h	VIC_10h.1	265737.478432292	6	2	0	FALSE	0	Experiment 2
Q9UQ35_S1083	VIC_10h	VIC_10h.2	228537.626868081	6	2	0	FALSE	0	Experiment 2
Q9UQ35_S1083	VIC_10h	VIC_10h.3	297255.276986024	6	2	0	FALSE	0	Experiment 2
Q9UQ35_S1083	VIC_24h	VIC_24h.1	368471.157218088	6	2	0	FALSE	0	Experiment 2
Q9UQ35_S1083	VIC_24h	VIC_24h.2	229201.314513337	6	2	0	FALSE	0	Experiment 2
Q9UQ35_S1083	VIC_24h	VIC_24h.3	279457.200351633	6	2	0	FALSE	0	Experiment 2
Q9UQ35_S1085	Alpha_10h	Alpha_10h.1	336302.583767275	3	1	0	FALSE	0	Experiment 2
Q9UQ35_S1085	Alpha_10h	Alpha_10h.2	273509.331320397	3	1	0	FALSE	0	Experiment 2
Q9UQ35_S1085	Alpha_10h	Alpha_10h.3	237611.289542385	3	1	0	FALSE	0	Experiment 2
Q9UQ35_S1085	Alpha_24h	Alpha_24h.1	502986.429093917	3	1	0	FALSE	0	Experiment 2
Q9UQ35_S1085	Alpha_24h	Alpha_24h.2	408506.087751378	3	1	0	FALSE	0	Experiment 2
Q9UQ35_S1085	Alpha_24h	Alpha_24h.3	464020.630340725	3	1	0	FALSE	0	Experiment 2
Q9UQ35_S1085	Delta_10h	Delta_10h.1	322348.000469034	3	1	0	FALSE	0	Experiment 2
Q9UQ35_S1085	Delta_10h	Delta_10h.2	317511.449436063	3	1	0	FALSE	0	Experiment 2
Q9UQ35_S1085	Delta_10h	Delta_10h.3	301511.568827858	3	1	0	FALSE	0	Experiment 2
Q9UQ35_S1085	Delta_24h	Delta_24h.1	582096.866225318	3	1	0	FALSE	0	Experiment 2
Q9UQ35_S1085	Delta_24h	Delta_24h.2	543894.151537302	3	1	0	FALSE	0	Experiment 2
Q9UQ35_S1085	Delta_24h	Delta_24h.3	520853.291051766	3	1	0	FALSE	0	Experiment 2
Q9UQ35_S1085	IC19_10h	IC19_10h.1	266200.60343544	3	1	0	FALSE	0	Experiment 2
Q9UQ35_S1085	IC19_10h	IC19_10h.2	300159.909497262	3	1	0	FALSE	0	Experiment 2
Q9UQ35_S1085	IC19_10h	IC19_10h.3	404981.116065705	3	1	0	FALSE	0	Experiment 2
Q9UQ35_S1085	IC19_24h	IC19_24h.1	271774.011986614	3	1	0	FALSE	0	Experiment 2
Q9UQ35_S1085	IC19_24h	IC19_24h.2	221762.81621451	3	1	0	FALSE	0	Experiment 2
Q9UQ35_S1085	IC19_24h	IC19_24h.3	517107.724175144	3	1	0	FALSE	0	Experiment 2
Q9UQ35_S1085	Mock_10h	Mock_10h.1	706541.039964113	3	1	0	FALSE	0	Experiment 2
Q9UQ35_S1085	Mock_10h	Mock_10h.2	336349.90675929	3	1	0	FALSE	0	Experiment 2
Q9UQ35_S1085	Mock_10h	Mock_10h.3	470702.782577535	3	1	0	FALSE	0	Experiment 2
Q9UQ35_S1085	Mock_24h	Mock_24h.1	361088.084062203	3	1	0	FALSE	0	Experiment 2
Q9UQ35_S1085	Mock_24h	Mock_24h.2	637272.915358095	3	1	0	FALSE	0	Experiment 2
Q9UQ35_S1085	Mock_24h	Mock_24h.3	313903.541949311	3	1	0	FALSE	0	Experiment 2
Q9UQ35_S1085	OmicronBA1_10h	OmicronBA1_10h.1	366330.365677742	3	1	0	FALSE	0	Experiment 2
Q9UQ35_S1085	OmicronBA1_10h	OmicronBA1_10h.2	310470.25309151	3	1	0	FALSE	0	Experiment 2
Q9UQ35_S1085	OmicronBA1_10h	OmicronBA1_10h.3	335842.606861066	3	1	0	FALSE	0	Experiment 2
Q9UQ35_S1085	OmicronBA1_24h	OmicronBA1_24h.1	387466.270061692	3	1	0	FALSE	0	Experiment 2
Q9UQ35_S1085	OmicronBA1_24h	OmicronBA1_24h.2	372958.972418494	3	1	0	FALSE	0	Experiment 2
Q9UQ35_S1085	OmicronBA1_24h	OmicronBA1_24h.3	453447.996813256	3	1	0	FALSE	0	Experiment 2
Q9UQ35_S1085	VIC_10h	VIC_10h.1	339894.145935747	3	1	0	FALSE	0	Experiment 2
Q9UQ35_S1085	VIC_10h	VIC_10h.2	323031.168981514	3	1	0	FALSE	0	Experiment 2
Q9UQ35_S1085	VIC_10h	VIC_10h.3	396567.770764217	3	1	0	FALSE	0	Experiment 2
Q9UQ35_S1085	VIC_24h	VIC_24h.1	478071.996832152	3	1	0	FALSE	0	Experiment 2
Q9UQ35_S1085	VIC_24h	VIC_24h.2	303696.231926091	3	1	0	FALSE	0	Experiment 2
Q9UQ35_S1085	VIC_24h	VIC_24h.3	358001.872518275	3	1	0	FALSE	0	Experiment 2
Q9UQ35_S1103	Alpha_10h	Alpha_10h.1	22462.1211789441	3	1	0	FALSE	0	Experiment 2
Q9UQ35_S1103	Alpha_10h	Alpha_10h.2	19187.7665552788	3	1	0	FALSE	0	Experiment 2
Q9UQ35_S1103	Alpha_10h	Alpha_10h.3	36313.7414703445	3	1	0	FALSE	0	Experiment 2
Q9UQ35_S1103	Alpha_24h	Alpha_24h.1	54485.5799875221	3	1	0	FALSE	0	Experiment 2
Q9UQ35_S1103	Alpha_24h	Alpha_24h.2	55844.0328951885	3	1	0	FALSE	0	Experiment 2
Q9UQ35_S1103	Alpha_24h	Alpha_24h.3	48822.8085427153	3	1	0	FALSE	0	Experiment 2
Q9UQ35_S1103	Delta_10h	Delta_10h.1	11051.6387494797	3	1	0	FALSE	0	Experiment 2
Q9UQ35_S1103	Delta_10h	Delta_10h.2	25334.8417867929	3	1	0	FALSE	0	Experiment 2
Q9UQ35_S1103	Delta_10h	Delta_10h.3	38754.3971826691	3	1	0	FALSE	0	Experiment 2
Q9UQ35_S1103	Delta_24h	Delta_24h.1	70884.0886613636	3	1	0	FALSE	0	Experiment 2
Q9UQ35_S1103	Delta_24h	Delta_24h.2	69604.9409531059	3	1	0	FALSE	0	Experiment 2
Q9UQ35_S1103	Delta_24h	Delta_24h.3	44937.5588736865	3	1	0	FALSE	0	Experiment 2
Q9UQ35_S1103	IC19_10h	IC19_10h.1	29835.0463396897	3	1	0	FALSE	0	Experiment 2
Q9UQ35_S1103	IC19_10h	IC19_10h.2	37823.5972919158	3	1	0	FALSE	0	Experiment 2
Q9UQ35_S1103	IC19_10h	IC19_10h.3	36706.9406168455	3	1	0	FALSE	0	Experiment 2
Q9UQ35_S1103	IC19_24h	IC19_24h.1	6793.44116595858	3	1	0	FALSE	0	Experiment 2
Q9UQ35_S1103	IC19_24h	IC19_24h.2	6914.86812040586	3	1	0	FALSE	0	Experiment 2
Q9UQ35_S1103	IC19_24h	IC19_24h.3	56296.6876856484	3	1	0	FALSE	0	Experiment 2
Q9UQ35_S1103	Mock_10h	Mock_10h.1	42235.9053118873	3	1	0	FALSE	0	Experiment 2
Q9UQ35_S1103	Mock_10h	Mock_10h.2	42344.9001716759	3	1	0	FALSE	0	Experiment 2
Q9UQ35_S1103	Mock_10h	Mock_10h.3	17238.4409390494	3	1	0	FALSE	0	Experiment 2
Q9UQ35_S1103	Mock_24h	Mock_24h.1	41098.3518191892	3	1	0	FALSE	0	Experiment 2
Q9UQ35_S1103	Mock_24h	Mock_24h.2	3179.07020722951	3	1	0	FALSE	0	Experiment 2
Q9UQ35_S1103	Mock_24h	Mock_24h.3	16969.4087338724	3	1	0	FALSE	0	Experiment 2
Q9UQ35_S1103	OmicronBA1_10h	OmicronBA1_10h.1	36947.4526451461	3	1	0	FALSE	0	Experiment 2
Q9UQ35_S1103	OmicronBA1_10h	OmicronBA1_10h.2	38456.221430567	3	1	0	FALSE	0	Experiment 2
Q9UQ35_S1103	OmicronBA1_10h	OmicronBA1_10h.3	37335.7912446722	3	1	0	FALSE	0	Experiment 2
Q9UQ35_S1103	OmicronBA1_24h	OmicronBA1_24h.1	37963.9738419167	3	1	0	FALSE	0	Experiment 2
Q9UQ35_S1103	OmicronBA1_24h	OmicronBA1_24h.2	47859.1431038644	3	1	0	FALSE	0	Experiment 2
Q9UQ35_S1103	OmicronBA1_24h	OmicronBA1_24h.3	50346.2758399942	3	1	0	FALSE	0	Experiment 2
Q9UQ35_S1103	VIC_10h	VIC_10h.1	28220.9378531926	3	1	0	FALSE	0	Experiment 2
Q9UQ35_S1103	VIC_10h	VIC_10h.2	39470.6923779822	3	1	0	FALSE	0	Experiment 2
Q9UQ35_S1103	VIC_10h	VIC_10h.3	32468.6559855155	3	1	0	FALSE	0	Experiment 2
Q9UQ35_S1103	VIC_24h	VIC_24h.1	52458.8202730197	3	1	0	FALSE	0	Experiment 2
Q9UQ35_S1103	VIC_24h	VIC_24h.2	24061.2711501888	3	1	0	FALSE	0	Experiment 2
Q9UQ35_S1103	VIC_24h	VIC_24h.3	42957.1358662762	3	1	0	FALSE	0	Experiment 2
Q9UQ35_S1103;Q9UQ35_S1112	Alpha_10h	Alpha_10h.1	13358.6139540777	9	3	0	FALSE	0	Experiment 2
Q9UQ35_S1103;Q9UQ35_S1112	Alpha_10h	Alpha_10h.2	16130.0175925457	9	3	0	FALSE	0	Experiment 2
Q9UQ35_S1103;Q9UQ35_S1112	Alpha_10h	Alpha_10h.3	9430.1882447882	9	3	0	FALSE	0	Experiment 2
Q9UQ35_S1103;Q9UQ35_S1112	Alpha_24h	Alpha_24h.1	19826.0934135537	9	3	0	FALSE	0	Experiment 2
Q9UQ35_S1103;Q9UQ35_S1112	Alpha_24h	Alpha_24h.2	16911.2317003221	9	3	0	FALSE	0	Experiment 2
Q9UQ35_S1103;Q9UQ35_S1112	Alpha_24h	Alpha_24h.3	15761.495508337	9	3	0	FALSE	0	Experiment 2
Q9UQ35_S1103;Q9UQ35_S1112	Delta_10h	Delta_10h.1	13244.4488274499	9	3	0	FALSE	0	Experiment 2
Q9UQ35_S1103;Q9UQ35_S1112	Delta_10h	Delta_10h.2	10160.4411130846	9	3	0	FALSE	0	Experiment 2
Q9UQ35_S1103;Q9UQ35_S1112	Delta_10h	Delta_10h.3	15601.4830828019	9	3	0	FALSE	0	Experiment 2
Q9UQ35_S1103;Q9UQ35_S1112	Delta_24h	Delta_24h.1	22912.2115218959	9	3	0	FALSE	0	Experiment 2
Q9UQ35_S1103;Q9UQ35_S1112	Delta_24h	Delta_24h.2	24293.7140479395	9	3	0	FALSE	0	Experiment 2
Q9UQ35_S1103;Q9UQ35_S1112	Delta_24h	Delta_24h.3	24577.3350625598	9	3	0	FALSE	0	Experiment 2
Q9UQ35_S1103;Q9UQ35_S1112	IC19_10h	IC19_10h.1	10285.0057552806	9	3	0	FALSE	0	Experiment 2
Q9UQ35_S1103;Q9UQ35_S1112	IC19_10h	IC19_10h.2	18301.9074269939	9	3	0	FALSE	0	Experiment 2
Q9UQ35_S1103;Q9UQ35_S1112	IC19_10h	IC19_10h.3	12795.0846151294	9	2	0.333333333333333	FALSE	0	Experiment 2
Q9UQ35_S1103;Q9UQ35_S1112	IC19_24h	IC19_24h.1	119631.937150599	9	3	0	FALSE	0	Experiment 2
Q9UQ35_S1103;Q9UQ35_S1112	IC19_24h	IC19_24h.2	101739.198441774	9	3	0	FALSE	0	Experiment 2
Q9UQ35_S1103;Q9UQ35_S1112	IC19_24h	IC19_24h.3	20218.0735565701	9	3	0	FALSE	0	Experiment 2
Q9UQ35_S1103;Q9UQ35_S1112	Mock_10h	Mock_10h.1	4832.61618779654	9	2	0.333333333333333	FALSE	0	Experiment 2
Q9UQ35_S1103;Q9UQ35_S1112	Mock_10h	Mock_10h.2	9987.89096791683	9	3	0	FALSE	0	Experiment 2
Q9UQ35_S1103;Q9UQ35_S1112	Mock_10h	Mock_10h.3	11062.0764757989	9	3	0	FALSE	0	Experiment 2
Q9UQ35_S1103;Q9UQ35_S1112	Mock_24h	Mock_24h.1	17039.3513131436	9	3	0	FALSE	0	Experiment 2
Q9UQ35_S1103;Q9UQ35_S1112	Mock_24h	Mock_24h.2	22934.6436349507	9	3	0	FALSE	0	Experiment 2
Q9UQ35_S1103;Q9UQ35_S1112	Mock_24h	Mock_24h.3	48222.9626371838	9	3	0	FALSE	0	Experiment 2
Q9UQ35_S1103;Q9UQ35_S1112	OmicronBA1_10h	OmicronBA1_10h.1	12575.930578985	9	3	0	FALSE	0	Experiment 2
Q9UQ35_S1103;Q9UQ35_S1112	OmicronBA1_10h	OmicronBA1_10h.2	14447.7272306072	9	3	0	FALSE	0	Experiment 2
Q9UQ35_S1103;Q9UQ35_S1112	OmicronBA1_10h	OmicronBA1_10h.3	14258.9953902965	9	3	0	FALSE	0	Experiment 2
Q9UQ35_S1103;Q9UQ35_S1112	OmicronBA1_24h	OmicronBA1_24h.1	16064.3251054605	9	3	0	FALSE	0	Experiment 2
Q9UQ35_S1103;Q9UQ35_S1112	OmicronBA1_24h	OmicronBA1_24h.2	14884.2029846135	9	3	0	FALSE	0	Experiment 2
Q9UQ35_S1103;Q9UQ35_S1112	OmicronBA1_24h	OmicronBA1_24h.3	14169.3425866193	9	3	0	FALSE	0	Experiment 2
Q9UQ35_S1103;Q9UQ35_S1112	VIC_10h	VIC_10h.1	12198.4829301369	9	3	0	FALSE	0	Experiment 2
Q9UQ35_S1103;Q9UQ35_S1112	VIC_10h	VIC_10h.2	16023.2103400941	9	3	0	FALSE	0	Experiment 2
Q9UQ35_S1103;Q9UQ35_S1112	VIC_10h	VIC_10h.3	10150.1998352082	9	2	0.333333333333333	FALSE	0	Experiment 2
Q9UQ35_S1103;Q9UQ35_S1112	VIC_24h	VIC_24h.1	13109.7081985985	9	3	0	FALSE	0	Experiment 2
Q9UQ35_S1103;Q9UQ35_S1112	VIC_24h	VIC_24h.2	38398.1397851229	9	3	0	FALSE	0	Experiment 2
Q9UQ35_S1103;Q9UQ35_S1112	VIC_24h	VIC_24h.3	23985.5597170622	9	3	0	FALSE	0	Experiment 2
Q9UQ35_S1112	Alpha_10h	Alpha_10h.1	12137.9037521063	3	1	0	FALSE	0	Experiment 2
Q9UQ35_S1112	Alpha_10h	Alpha_10h.2	9219.19566579585	3	1	0	FALSE	0	Experiment 2
Q9UQ35_S1112	Alpha_10h	Alpha_10h.3	9798.18674018718	3	1	0	FALSE	0	Experiment 2
Q9UQ35_S1112	Alpha_24h	Alpha_24h.1	11905.5944402754	3	1	0	FALSE	0	Experiment 2
Q9UQ35_S1112	Alpha_24h	Alpha_24h.2	14234.5805245833	3	1	0	FALSE	0	Experiment 2
Q9UQ35_S1112	Alpha_24h	Alpha_24h.3	11246.8970052902	3	1	0	FALSE	0	Experiment 2
Q9UQ35_S1112	Delta_10h	Delta_10h.1	15156.8535922727	3	1	0	FALSE	0	Experiment 2
Q9UQ35_S1112	Delta_10h	Delta_10h.2	8292.25377470005	3	1	0	FALSE	0	Experiment 2
Q9UQ35_S1112	Delta_10h	Delta_10h.3	15755.5236067812	3	1	0	FALSE	0	Experiment 2
Q9UQ35_S1112	Delta_24h	Delta_24h.1	13449.0593930131	3	1	0	FALSE	0	Experiment 2
Q9UQ35_S1112	Delta_24h	Delta_24h.2	13226.7433030329	3	1	0	FALSE	0	Experiment 2
Q9UQ35_S1112	Delta_24h	Delta_24h.3	18158.5785892596	3	1	0	FALSE	0	Experiment 2
Q9UQ35_S1112	IC19_10h	IC19_10h.1	13040.8613739608	3	1	0	FALSE	0	Experiment 2
Q9UQ35_S1112	IC19_10h	IC19_10h.2	11021.9499546243	3	1	0	FALSE	0	Experiment 2
Q9UQ35_S1112	IC19_10h	IC19_10h.3	7739.49952316895	3	1	0	FALSE	0	Experiment 2
Q9UQ35_S1112	IC19_24h	IC19_24h.1	33376.1838289082	3	1	0	FALSE	0	Experiment 2
Q9UQ35_S1112	IC19_24h	IC19_24h.2	30803.3307723636	3	1	0	FALSE	0	Experiment 2
Q9UQ35_S1112	IC19_24h	IC19_24h.3	11739.4560553591	3	1	0	FALSE	0	Experiment 2
Q9UQ35_S1112	Mock_10h	Mock_10h.1	16478.5838780397	3	1	0	FALSE	0	Experiment 2
Q9UQ35_S1112	Mock_10h	Mock_10h.2	10563.6002033676	3	1	0	FALSE	0	Experiment 2
Q9UQ35_S1112	Mock_10h	Mock_10h.3	16254.7875804111	3	1	0	FALSE	0	Experiment 2
Q9UQ35_S1112	Mock_24h	Mock_24h.1	14791.9975065313	3	1	0	FALSE	0	Experiment 2
Q9UQ35_S1112	Mock_24h	Mock_24h.2	18719.1105206392	3	1	0	FALSE	0	Experiment 2
Q9UQ35_S1112	Mock_24h	Mock_24h.3	15445.4176016393	3	1	0	FALSE	0	Experiment 2
Q9UQ35_S1112	OmicronBA1_10h	OmicronBA1_10h.1	9260.28926724407	3	1	0	FALSE	0	Experiment 2
Q9UQ35_S1112	OmicronBA1_10h	OmicronBA1_10h.2	9838.52826688991	3	1	0	FALSE	0	Experiment 2
Q9UQ35_S1112	OmicronBA1_10h	OmicronBA1_10h.3	11375.6210182783	3	1	0	FALSE	0	Experiment 2
Q9UQ35_S1112	OmicronBA1_24h	OmicronBA1_24h.1	12375.5649680275	3	1	0	FALSE	0	Experiment 2
Q9UQ35_S1112	OmicronBA1_24h	OmicronBA1_24h.2	11297.4657954498	3	1	0	FALSE	0	Experiment 2
Q9UQ35_S1112	OmicronBA1_24h	OmicronBA1_24h.3	12999.0008741236	3	1	0	FALSE	0	Experiment 2
Q9UQ35_S1112	VIC_10h	VIC_10h.1	11178.3681748958	3	1	0	FALSE	0	Experiment 2
Q9UQ35_S1112	VIC_10h	VIC_10h.2	10682.8117573537	3	1	0	FALSE	0	Experiment 2
Q9UQ35_S1112	VIC_10h	VIC_10h.3	9366.8798993328	3	1	0	FALSE	0	Experiment 2
Q9UQ35_S1112	VIC_24h	VIC_24h.1	30562.2438620382	3	1	0	FALSE	0	Experiment 2
Q9UQ35_S1112	VIC_24h	VIC_24h.2	14288.0956693969	3	1	0	FALSE	0	Experiment 2
Q9UQ35_S1112	VIC_24h	VIC_24h.3	14133.3092989136	3	1	0	FALSE	0	Experiment 2
Q9UQ35_S1124	Alpha_10h	Alpha_10h.1	276393.853010334	6	2	0	FALSE	0	Experiment 2
Q9UQ35_S1124	Alpha_10h	Alpha_10h.2	200064.292761005	6	2	0	FALSE	0	Experiment 2
Q9UQ35_S1124	Alpha_10h	Alpha_10h.3	255265.030035117	6	2	0	FALSE	0	Experiment 2
Q9UQ35_S1124	Alpha_24h	Alpha_24h.1	203703.627852539	6	2	0	FALSE	0	Experiment 2
Q9UQ35_S1124	Alpha_24h	Alpha_24h.2	196026.043426785	6	2	0	FALSE	0	Experiment 2
Q9UQ35_S1124	Alpha_24h	Alpha_24h.3	174623.687558713	6	2	0	FALSE	0	Experiment 2
Q9UQ35_S1124	Delta_10h	Delta_10h.1	285857.439184142	6	2	0	FALSE	0	Experiment 2
Q9UQ35_S1124	Delta_10h	Delta_10h.2	291934.60084692	6	2	0	FALSE	0	Experiment 2
Q9UQ35_S1124	Delta_10h	Delta_10h.3	252601.204801584	6	2	0	FALSE	0	Experiment 2
Q9UQ35_S1124	Delta_24h	Delta_24h.1	252190.609597661	6	2	0	FALSE	0	Experiment 2
Q9UQ35_S1124	Delta_24h	Delta_24h.2	187467.888544184	6	2	0	FALSE	0	Experiment 2
Q9UQ35_S1124	Delta_24h	Delta_24h.3	210092.241529284	6	2	0	FALSE	0	Experiment 2
Q9UQ35_S1124	IC19_10h	IC19_10h.1	329530.017946406	6	2	0	FALSE	0	Experiment 2
Q9UQ35_S1124	IC19_10h	IC19_10h.2	305066.939664679	6	2	0	FALSE	0	Experiment 2
Q9UQ35_S1124	IC19_10h	IC19_10h.3	256048.653554881	6	2	0	FALSE	0	Experiment 2
Q9UQ35_S1124	IC19_24h	IC19_24h.1	4374.33670377848	6	2	0	FALSE	0	Experiment 2
Q9UQ35_S1124	IC19_24h	IC19_24h.2	4792.08220994203	6	2	0	FALSE	0	Experiment 2
Q9UQ35_S1124	IC19_24h	IC19_24h.3	213110.802447906	6	2	0	FALSE	0	Experiment 2
Q9UQ35_S1124	Mock_10h	Mock_10h.1	601552.431019695	6	2	0	FALSE	0	Experiment 2
Q9UQ35_S1124	Mock_10h	Mock_10h.2	359429.556208378	6	2	0	FALSE	0	Experiment 2
Q9UQ35_S1124	Mock_10h	Mock_10h.3	232773.791428103	6	2	0	FALSE	0	Experiment 2
Q9UQ35_S1124	Mock_24h	Mock_24h.1	233554.209814778	6	2	0	FALSE	0	Experiment 2
Q9UQ35_S1124	Mock_24h	Mock_24h.2	81457.2950862362	6	2	0	FALSE	0	Experiment 2
Q9UQ35_S1124	Mock_24h	Mock_24h.3	25912.8021516001	6	2	0	FALSE	0	Experiment 2
Q9UQ35_S1124	OmicronBA1_10h	OmicronBA1_10h.1	297998.551974352	6	2	0	FALSE	0	Experiment 2
Q9UQ35_S1124	OmicronBA1_10h	OmicronBA1_10h.2	261121.986461742	6	2	0	FALSE	0	Experiment 2
Q9UQ35_S1124	OmicronBA1_10h	OmicronBA1_10h.3	279554.590714853	6	2	0	FALSE	0	Experiment 2
Q9UQ35_S1124	OmicronBA1_24h	OmicronBA1_24h.1	228942.460748555	6	2	0	FALSE	0	Experiment 2
Q9UQ35_S1124	OmicronBA1_24h	OmicronBA1_24h.2	207110.935829874	6	2	0	FALSE	0	Experiment 2
Q9UQ35_S1124	OmicronBA1_24h	OmicronBA1_24h.3	219335.37785631	6	2	0	FALSE	0	Experiment 2
Q9UQ35_S1124	VIC_10h	VIC_10h.1	263787.468084455	6	2	0	FALSE	0	Experiment 2
Q9UQ35_S1124	VIC_10h	VIC_10h.2	315366.469969874	6	2	0	FALSE	0	Experiment 2
Q9UQ35_S1124	VIC_10h	VIC_10h.3	279828.422144242	6	2	0	FALSE	0	Experiment 2
Q9UQ35_S1124	VIC_24h	VIC_24h.1	255908.698555455	6	2	0	FALSE	0	Experiment 2
Q9UQ35_S1124	VIC_24h	VIC_24h.2	53018.5496480544	6	2	0	FALSE	0	Experiment 2
Q9UQ35_S1124	VIC_24h	VIC_24h.3	153746.055571892	6	2	0	FALSE	0	Experiment 2
Q9UQ35_S1129	Alpha_10h	Alpha_10h.1	9511.13176096884	3	1	0	FALSE	0	Experiment 2
Q9UQ35_S1129	Alpha_10h	Alpha_10h.2	26033.4395289045	3	1	0	FALSE	0	Experiment 2
Q9UQ35_S1129	Alpha_10h	Alpha_10h.3	16898.6234519155	3	1	0	FALSE	0	Experiment 2
Q9UQ35_S1129	Alpha_24h	Alpha_24h.1	10838.1981914761	3	1	0	FALSE	0	Experiment 2
Q9UQ35_S1129	Alpha_24h	Alpha_24h.2	9691.57357062157	3	1	0	FALSE	0	Experiment 2
Q9UQ35_S1129	Alpha_24h	Alpha_24h.3	15202.8568365142	3	1	0	FALSE	0	Experiment 2
Q9UQ35_S1129	Delta_10h	Delta_10h.1	7860.5063281722	3	1	0	FALSE	0	Experiment 2
Q9UQ35_S1129	Delta_10h	Delta_10h.2	16916.8845540232	3	1	0	FALSE	0	Experiment 2
Q9UQ35_S1129	Delta_10h	Delta_10h.3	16052.1827555111	3	1	0	FALSE	0	Experiment 2
Q9UQ35_S1129	Delta_24h	Delta_24h.1	6493.96092410933	3	1	0	FALSE	0	Experiment 2
Q9UQ35_S1129	Delta_24h	Delta_24h.2	11924.136093962	3	1	0	FALSE	0	Experiment 2
Q9UQ35_S1129	Delta_24h	Delta_24h.3	16293.6898059638	3	1	0	FALSE	0	Experiment 2
Q9UQ35_S1129	IC19_10h	IC19_10h.1	8130.2510957231	3	1	0	FALSE	0	Experiment 2
Q9UQ35_S1129	IC19_10h	IC19_10h.2	11960.4486688642	3	1	0	FALSE	0	Experiment 2
Q9UQ35_S1129	IC19_10h	IC19_10h.3	20222.6781632112	3	1	0	FALSE	0	Experiment 2
Q9UQ35_S1129	IC19_24h	IC19_24h.1	3095.64309792124	3	1	0	FALSE	0	Experiment 2
Q9UQ35_S1129	IC19_24h	IC19_24h.2	7301.0439530429	3	1	0	FALSE	0	Experiment 2
Q9UQ35_S1129	IC19_24h	IC19_24h.3	9467.70719556114	3	1	0	FALSE	0	Experiment 2
Q9UQ35_S1129	Mock_10h	Mock_10h.1	28892.6135170243	3	1	0	FALSE	0	Experiment 2
Q9UQ35_S1129	Mock_10h	Mock_10h.2	15161.9210969415	3	1	0	FALSE	0	Experiment 2
Q9UQ35_S1129	Mock_10h	Mock_10h.3	19242.0612148689	3	1	0	FALSE	0	Experiment 2
Q9UQ35_S1129	Mock_24h	Mock_24h.1	12662.2495323172	3	1	0	FALSE	0	Experiment 2
Q9UQ35_S1129	Mock_24h	Mock_24h.2	14704.7820588883	3	1	0	FALSE	0	Experiment 2
Q9UQ35_S1129	Mock_24h	Mock_24h.3	17799.4336854292	3	1	0	FALSE	0	Experiment 2
Q9UQ35_S1129	OmicronBA1_10h	OmicronBA1_10h.1	18409.0209957824	3	1	0	FALSE	0	Experiment 2
Q9UQ35_S1129	OmicronBA1_10h	OmicronBA1_10h.2	13954.4817918752	3	1	0	FALSE	0	Experiment 2
Q9UQ35_S1129	OmicronBA1_10h	OmicronBA1_10h.3	15366.5938714156	3	1	0	FALSE	0	Experiment 2
Q9UQ35_S1129	OmicronBA1_24h	OmicronBA1_24h.1	10193.8919549733	3	1	0	FALSE	0	Experiment 2
Q9UQ35_S1129	OmicronBA1_24h	OmicronBA1_24h.2	14001.0288356867	3	1	0	FALSE	0	Experiment 2
Q9UQ35_S1129	OmicronBA1_24h	OmicronBA1_24h.3	15824.1448583839	3	1	0	FALSE	0	Experiment 2
Q9UQ35_S1129	VIC_10h	VIC_10h.1	12837.1685655509	3	1	0	FALSE	0	Experiment 2
Q9UQ35_S1129	VIC_10h	VIC_10h.2	16608.4605635044	3	1	0	FALSE	0	Experiment 2
Q9UQ35_S1129	VIC_10h	VIC_10h.3	22619.1257524203	3	1	0	FALSE	0	Experiment 2
Q9UQ35_S1129	VIC_24h	VIC_24h.1	1222.10739393658	3	1	0	FALSE	0	Experiment 2
Q9UQ35_S1129	VIC_24h	VIC_24h.2	14793.3767491176	3	1	0	FALSE	0	Experiment 2
Q9UQ35_S1129	VIC_24h	VIC_24h.3	14813.6093814255	3	1	0	FALSE	0	Experiment 2
Q9UQ35_S1132	Alpha_10h	Alpha_10h.1	178145.806437421	9	3	0	FALSE	0	Experiment 2
Q9UQ35_S1132	Alpha_10h	Alpha_10h.2	194778.226829453	9	3	0	FALSE	0	Experiment 2
Q9UQ35_S1132	Alpha_10h	Alpha_10h.3	178345.957145414	9	3	0	FALSE	0	Experiment 2
Q9UQ35_S1132	Alpha_24h	Alpha_24h.1	209203.173401919	9	3	0	FALSE	0	Experiment 2
Q9UQ35_S1132	Alpha_24h	Alpha_24h.2	240436.939576362	9	3	0	FALSE	0	Experiment 2
Q9UQ35_S1132	Alpha_24h	Alpha_24h.3	221187.613179193	9	3	0	FALSE	0	Experiment 2
Q9UQ35_S1132	Delta_10h	Delta_10h.1	249167.971293064	9	3	0	FALSE	0	Experiment 2
Q9UQ35_S1132	Delta_10h	Delta_10h.2	176298.969338671	9	3	0	FALSE	0	Experiment 2
Q9UQ35_S1132	Delta_10h	Delta_10h.3	224492.503970072	9	3	0	FALSE	0	Experiment 2
Q9UQ35_S1132	Delta_24h	Delta_24h.1	227059.419214165	9	3	0	FALSE	0	Experiment 2
Q9UQ35_S1132	Delta_24h	Delta_24h.2	290800.029397889	9	3	0	FALSE	0	Experiment 2
Q9UQ35_S1132	Delta_24h	Delta_24h.3	300568.06460189	9	3	0	FALSE	0	Experiment 2
Q9UQ35_S1132	IC19_10h	IC19_10h.1	199731.582060413	9	3	0	FALSE	0	Experiment 2
Q9UQ35_S1132	IC19_10h	IC19_10h.2	206197.831948593	9	3	0	FALSE	0	Experiment 2
Q9UQ35_S1132	IC19_10h	IC19_10h.3	187407.92328338	9	3	0	FALSE	0	Experiment 2
Q9UQ35_S1132	IC19_24h	IC19_24h.1	261061.7308294	9	3	0	FALSE	0	Experiment 2
Q9UQ35_S1132	IC19_24h	IC19_24h.2	187270.033106157	9	3	0	FALSE	0	Experiment 2
Q9UQ35_S1132	IC19_24h	IC19_24h.3	203851.42173571	9	3	0	FALSE	0	Experiment 2
Q9UQ35_S1132	Mock_10h	Mock_10h.1	334188.62837497	9	3	0	FALSE	0	Experiment 2
Q9UQ35_S1132	Mock_10h	Mock_10h.2	246659.462338776	9	3	0	FALSE	0	Experiment 2
Q9UQ35_S1132	Mock_10h	Mock_10h.3	288059.54538179	9	3	0	FALSE	0	Experiment 2
Q9UQ35_S1132	Mock_24h	Mock_24h.1	242348.198634786	9	3	0	FALSE	0	Experiment 2
Q9UQ35_S1132	Mock_24h	Mock_24h.2	343793.88983973	9	3	0	FALSE	0	Experiment 2
Q9UQ35_S1132	Mock_24h	Mock_24h.3	280915.233161853	9	3	0	FALSE	0	Experiment 2
Q9UQ35_S1132	OmicronBA1_10h	OmicronBA1_10h.1	208106.102827788	9	3	0	FALSE	0	Experiment 2
Q9UQ35_S1132	OmicronBA1_10h	OmicronBA1_10h.2	183191.535074528	9	3	0	FALSE	0	Experiment 2
Q9UQ35_S1132	OmicronBA1_10h	OmicronBA1_10h.3	201172.376129994	9	3	0	FALSE	0	Experiment 2
Q9UQ35_S1132	OmicronBA1_24h	OmicronBA1_24h.1	227282.266308754	9	3	0	FALSE	0	Experiment 2
Q9UQ35_S1132	OmicronBA1_24h	OmicronBA1_24h.2	254832.765185074	9	3	0	FALSE	0	Experiment 2
Q9UQ35_S1132	OmicronBA1_24h	OmicronBA1_24h.3	293497.980641288	9	3	0	FALSE	0	Experiment 2
Q9UQ35_S1132	VIC_10h	VIC_10h.1	182833.538248166	9	3	0	FALSE	0	Experiment 2
Q9UQ35_S1132	VIC_10h	VIC_10h.2	218101.741846351	9	3	0	FALSE	0	Experiment 2
Q9UQ35_S1132	VIC_10h	VIC_10h.3	196072.565174877	9	3	0	FALSE	0	Experiment 2
Q9UQ35_S1132	VIC_24h	VIC_24h.1	292654.069252694	9	3	0	FALSE	0	Experiment 2
Q9UQ35_S1132	VIC_24h	VIC_24h.2	237314.370717173	9	3	0	FALSE	0	Experiment 2
Q9UQ35_S1132	VIC_24h	VIC_24h.3	250940.502497738	9	3	0	FALSE	0	Experiment 2
Q9UQ35_S1179	Alpha_10h	Alpha_10h.1	139848.789731226	15	5	0	FALSE	0	Experiment 2
Q9UQ35_S1179	Alpha_10h	Alpha_10h.2	75092.8851413887	15	5	0	FALSE	0	Experiment 2
Q9UQ35_S1179	Alpha_10h	Alpha_10h.3	71597.7553580606	15	5	0	FALSE	0	Experiment 2
Q9UQ35_S1179	Alpha_24h	Alpha_24h.1	177450.301674845	15	5	0	FALSE	0	Experiment 2
Q9UQ35_S1179	Alpha_24h	Alpha_24h.2	131018.386064336	15	5	0	FALSE	0	Experiment 2
Q9UQ35_S1179	Alpha_24h	Alpha_24h.3	98071.683053363	15	5	0	FALSE	0	Experiment 2
Q9UQ35_S1179	Delta_10h	Delta_10h.1	85682.7458106878	15	5	0	FALSE	0	Experiment 2
Q9UQ35_S1179	Delta_10h	Delta_10h.2	147330.068514907	15	5	0	FALSE	0	Experiment 2
Q9UQ35_S1179	Delta_10h	Delta_10h.3	94750.0361790741	15	5	0	FALSE	0	Experiment 2
Q9UQ35_S1179	Delta_24h	Delta_24h.1	132325.195894218	15	5	0	FALSE	0	Experiment 2
Q9UQ35_S1179	Delta_24h	Delta_24h.2	123003.014626637	15	5	0	FALSE	0	Experiment 2
Q9UQ35_S1179	Delta_24h	Delta_24h.3	153028.007286	15	5	0	FALSE	0	Experiment 2
Q9UQ35_S1179	IC19_10h	IC19_10h.1	137329.02614083	15	5	0	FALSE	0	Experiment 2
Q9UQ35_S1179	IC19_10h	IC19_10h.2	118938.912055369	15	5	0	FALSE	0	Experiment 2
Q9UQ35_S1179	IC19_10h	IC19_10h.3	164682.956904311	15	5	0	FALSE	0	Experiment 2
Q9UQ35_S1179	IC19_24h	IC19_24h.1	7149.57466963752	15	4	0.2	FALSE	0	Experiment 2
Q9UQ35_S1179	IC19_24h	IC19_24h.2	18663.4774298821	15	4	0.2	FALSE	0	Experiment 2
Q9UQ35_S1179	IC19_24h	IC19_24h.3	171119.7426242	15	5	0	FALSE	0	Experiment 2
Q9UQ35_S1179	Mock_10h	Mock_10h.1	161725.311278508	15	5	0	FALSE	0	Experiment 2
Q9UQ35_S1179	Mock_10h	Mock_10h.2	111698.021168473	15	5	0	FALSE	0	Experiment 2
Q9UQ35_S1179	Mock_10h	Mock_10h.3	87274.2331815625	15	5	0	FALSE	0	Experiment 2
Q9UQ35_S1179	Mock_24h	Mock_24h.1	127225.877091341	15	5	0	FALSE	0	Experiment 2
Q9UQ35_S1179	Mock_24h	Mock_24h.2	59275.0237985725	15	5	0	FALSE	0	Experiment 2
Q9UQ35_S1179	Mock_24h	Mock_24h.3	31242.9666101498	15	5	0	FALSE	0	Experiment 2
Q9UQ35_S1179	OmicronBA1_10h	OmicronBA1_10h.1	97920.8062692229	15	5	0	FALSE	0	Experiment 2
Q9UQ35_S1179	OmicronBA1_10h	OmicronBA1_10h.2	169901.779398385	15	5	0	FALSE	0	Experiment 2
Q9UQ35_S1179	OmicronBA1_10h	OmicronBA1_10h.3	93918.1929750793	15	5	0	FALSE	0	Experiment 2
Q9UQ35_S1179	OmicronBA1_24h	OmicronBA1_24h.1	119515.070404883	15	5	0	FALSE	0	Experiment 2
Q9UQ35_S1179	OmicronBA1_24h	OmicronBA1_24h.2	111737.351675237	15	5	0	FALSE	0	Experiment 2
Q9UQ35_S1179	OmicronBA1_24h	OmicronBA1_24h.3	92129.7447575232	15	5	0	FALSE	0	Experiment 2
Q9UQ35_S1179	VIC_10h	VIC_10h.1	143799.52537949	15	5	0	FALSE	0	Experiment 2
Q9UQ35_S1179	VIC_10h	VIC_10h.2	144753.705208868	15	5	0	FALSE	0	Experiment 2
Q9UQ35_S1179	VIC_10h	VIC_10h.3	112311.823828223	15	5	0	FALSE	0	Experiment 2
Q9UQ35_S1179	VIC_24h	VIC_24h.1	101096.909733339	15	5	0	FALSE	0	Experiment 2
Q9UQ35_S1179	VIC_24h	VIC_24h.2	37775.1638938859	15	5	0	FALSE	0	Experiment 2
Q9UQ35_S1179	VIC_24h	VIC_24h.3	96642.759705268	15	4	0.2	FALSE	0	Experiment 2
Q9UQ35_S1188	Alpha_10h	Alpha_10h.1	3473.35738387882	6	2	0	FALSE	0	Experiment 2
Q9UQ35_S1188	Alpha_10h	Alpha_10h.2	2212.08559925645	6	2	0	FALSE	0	Experiment 2
Q9UQ35_S1188	Alpha_10h	Alpha_10h.3	3191.34943842252	6	2	0	FALSE	0	Experiment 2
Q9UQ35_S1188	Alpha_24h	Alpha_24h.1	4792.50121462782	6	2	0	FALSE	0	Experiment 2
Q9UQ35_S1188	Alpha_24h	Alpha_24h.2	2343.87923656421	6	2	0	FALSE	0	Experiment 2
Q9UQ35_S1188	Alpha_24h	Alpha_24h.3	6970.49950743285	6	2	0	FALSE	0	Experiment 2
Q9UQ35_S1188	Delta_10h	Delta_10h.1	4008.56520595706	6	2	0	FALSE	0	Experiment 2
Q9UQ35_S1188	Delta_10h	Delta_10h.2	6099.79138364891	6	2	0	FALSE	0	Experiment 2
Q9UQ35_S1188	Delta_10h	Delta_10h.3	5884.88428072854	6	2	0	FALSE	0	Experiment 2
Q9UQ35_S1188	Delta_24h	Delta_24h.1	7441.32766621694	6	2	0	FALSE	0	Experiment 2
Q9UQ35_S1188	Delta_24h	Delta_24h.2	3395.67159414013	6	2	0	FALSE	0	Experiment 2
Q9UQ35_S1188	Delta_24h	Delta_24h.3	3970.19671173491	6	2	0	FALSE	0	Experiment 2
Q9UQ35_S1188	IC19_10h	IC19_10h.1	9230.16800032646	6	2	0	FALSE	0	Experiment 2
Q9UQ35_S1188	IC19_10h	IC19_10h.2	5230.8444373682	6	2	0	FALSE	0	Experiment 2
Q9UQ35_S1188	IC19_10h	IC19_10h.3	3308.28149458841	6	2	0	FALSE	0	Experiment 2
Q9UQ35_S1188	IC19_24h	IC19_24h.1	68.8839342789323	6	1	0.5	TRUE	0	Experiment 2
Q9UQ35_S1188	IC19_24h	IC19_24h.2	286.445240668464	6	1	0.5	TRUE	0	Experiment 2
Q9UQ35_S1188	IC19_24h	IC19_24h.3	4594.02684210984	6	2	0	FALSE	0	Experiment 2
Q9UQ35_S1188	Mock_10h	Mock_10h.1	14349.4987546473	6	2	0	FALSE	0	Experiment 2
Q9UQ35_S1188	Mock_10h	Mock_10h.2	6994.63682436105	6	2	0	FALSE	0	Experiment 2
Q9UQ35_S1188	Mock_10h	Mock_10h.3	3435.94667962183	6	2	0	FALSE	0	Experiment 2
Q9UQ35_S1188	Mock_24h	Mock_24h.1	2925.5085268965	6	1	0.5	TRUE	0	Experiment 2
Q9UQ35_S1188	Mock_24h	Mock_24h.2	1450.99840719221	6	2	0	FALSE	0	Experiment 2
Q9UQ35_S1188	Mock_24h	Mock_24h.3	552.589172074781	6	1	0.5	TRUE	0	Experiment 2
Q9UQ35_S1188	OmicronBA1_10h	OmicronBA1_10h.1	4575.02310372296	6	2	0	FALSE	0	Experiment 2
Q9UQ35_S1188	OmicronBA1_10h	OmicronBA1_10h.2	4343.13330516581	6	2	0	FALSE	0	Experiment 2
Q9UQ35_S1188	OmicronBA1_10h	OmicronBA1_10h.3	2567.33130934897	6	2	0	FALSE	0	Experiment 2
Q9UQ35_S1188	OmicronBA1_24h	OmicronBA1_24h.1	2930.91904763032	6	2	0	FALSE	0	Experiment 2
Q9UQ35_S1188	OmicronBA1_24h	OmicronBA1_24h.2	3462.88082459148	6	1	0.5	TRUE	0	Experiment 2
Q9UQ35_S1188	OmicronBA1_24h	OmicronBA1_24h.3	1875.46437496993	6	2	0	FALSE	0	Experiment 2
Q9UQ35_S1188	VIC_10h	VIC_10h.1	2612.35336293084	6	2	0	FALSE	0	Experiment 2
Q9UQ35_S1188	VIC_10h	VIC_10h.2	4527.50964197985	6	2	0	FALSE	0	Experiment 2
Q9UQ35_S1188	VIC_10h	VIC_10h.3	5161.40812281336	6	2	0	FALSE	0	Experiment 2
Q9UQ35_S1188	VIC_24h	VIC_24h.1	7349.63429451738	6	2	0	FALSE	0	Experiment 2
Q9UQ35_S1188	VIC_24h	VIC_24h.2	1524.59696206329	6	2	0	FALSE	0	Experiment 2
Q9UQ35_S1188	VIC_24h	VIC_24h.3	1842.35480675631	6	1	0.5	TRUE	0	Experiment 2
Q9UQ35_S1219	Delta_10h	Delta_10h.1	36363.497147837	3	1	0	FALSE	0	Experiment 2
Q9UQ35_S1219	Delta_24h	Delta_24h.1	54608.5934732801	3	1	0	FALSE	0	Experiment 2
Q9UQ35_S1219	IC19_10h	IC19_10h.3	1401.64617577523	3	1	0	FALSE	0	Experiment 2
Q9UQ35_S1219	IC19_24h	IC19_24h.2	4034.35726189122	3	1	0	FALSE	0	Experiment 2
Q9UQ35_S1219	Mock_24h	Mock_24h.2	766.531576755051	3	1	0	FALSE	0	Experiment 2
Q9UQ35_S1219	Mock_24h	Mock_24h.3	317.392358885803	3	1	0	FALSE	0	Experiment 2
Q9UQ35_S1219	OmicronBA1_10h	OmicronBA1_10h.1	3181.67814759438	3	1	0	FALSE	0	Experiment 2
Q9UQ35_S1219	OmicronBA1_24h	OmicronBA1_24h.2	2518.67789714076	3	1	0	FALSE	0	Experiment 2
Q9UQ35_S1227	Alpha_10h	Alpha_10h.1	42991.6011875208	6	2	0	FALSE	0	Experiment 2
Q9UQ35_S1227	Alpha_10h	Alpha_10h.2	46506.2754333289	6	2	0	FALSE	0	Experiment 2
Q9UQ35_S1227	Alpha_10h	Alpha_10h.3	18305.2554225578	6	2	0	FALSE	0	Experiment 2
Q9UQ35_S1227	Alpha_24h	Alpha_24h.1	38010.6196164068	6	2	0	FALSE	0	Experiment 2
Q9UQ35_S1227	Alpha_24h	Alpha_24h.2	22236.9272550749	6	2	0	FALSE	0	Experiment 2
Q9UQ35_S1227	Alpha_24h	Alpha_24h.3	41362.4710058169	6	2	0	FALSE	0	Experiment 2
Q9UQ35_S1227	Delta_10h	Delta_10h.1	34683.7671388854	6	2	0	FALSE	0	Experiment 2
Q9UQ35_S1227	Delta_10h	Delta_10h.2	32574.9613520683	6	2	0	FALSE	0	Experiment 2
Q9UQ35_S1227	Delta_10h	Delta_10h.3	35102.2326973036	6	2	0	FALSE	0	Experiment 2
Q9UQ35_S1227	Delta_24h	Delta_24h.1	39344.0940772691	6	2	0	FALSE	0	Experiment 2
Q9UQ35_S1227	Delta_24h	Delta_24h.2	55197.0715823804	6	2	0	FALSE	0	Experiment 2
Q9UQ35_S1227	Delta_24h	Delta_24h.3	57230.9420680584	6	2	0	FALSE	0	Experiment 2
Q9UQ35_S1227	IC19_10h	IC19_10h.1	41112.6560776574	6	2	0	FALSE	0	Experiment 2
Q9UQ35_S1227	IC19_10h	IC19_10h.2	33013.2929412818	6	2	0	FALSE	0	Experiment 2
Q9UQ35_S1227	IC19_10h	IC19_10h.3	30213.3086682463	6	2	0	FALSE	0	Experiment 2
Q9UQ35_S1227	IC19_24h	IC19_24h.1	2810.67504820373	6	2	0	FALSE	0	Experiment 2
Q9UQ35_S1227	IC19_24h	IC19_24h.2	7463.140594749	6	2	0	FALSE	0	Experiment 2
Q9UQ35_S1227	IC19_24h	IC19_24h.3	22937.1683457082	6	2	0	FALSE	0	Experiment 2
Q9UQ35_S1227	Mock_10h	Mock_10h.1	51956.0464172239	6	2	0	FALSE	0	Experiment 2
Q9UQ35_S1227	Mock_10h	Mock_10h.2	38629.7253106362	6	2	0	FALSE	0	Experiment 2
Q9UQ35_S1227	Mock_10h	Mock_10h.3	17764.9137849864	6	2	0	FALSE	0	Experiment 2
Q9UQ35_S1227	Mock_24h	Mock_24h.1	50836.1289510332	6	2	0	FALSE	0	Experiment 2
Q9UQ35_S1227	Mock_24h	Mock_24h.2	14436.6107288816	6	2	0	FALSE	0	Experiment 2
Q9UQ35_S1227	Mock_24h	Mock_24h.3	24334.9383433381	6	2	0	FALSE	0	Experiment 2
Q9UQ35_S1227	OmicronBA1_10h	OmicronBA1_10h.1	25194.2158607368	6	2	0	FALSE	0	Experiment 2
Q9UQ35_S1227	OmicronBA1_10h	OmicronBA1_10h.2	26918.2607831314	6	2	0	FALSE	0	Experiment 2
Q9UQ35_S1227	OmicronBA1_10h	OmicronBA1_10h.3	49654.109477929	6	2	0	FALSE	0	Experiment 2
Q9UQ35_S1227	OmicronBA1_24h	OmicronBA1_24h.1	30718.1867255297	6	2	0	FALSE	0	Experiment 2
Q9UQ35_S1227	OmicronBA1_24h	OmicronBA1_24h.2	52561.1239334438	6	2	0	FALSE	0	Experiment 2
Q9UQ35_S1227	OmicronBA1_24h	OmicronBA1_24h.3	39242.472572946	6	2	0	FALSE	0	Experiment 2
Q9UQ35_S1227	VIC_10h	VIC_10h.1	38560.2983794755	6	2	0	FALSE	0	Experiment 2
Q9UQ35_S1227	VIC_10h	VIC_10h.2	44334.9260178533	6	2	0	FALSE	0	Experiment 2
Q9UQ35_S1227	VIC_10h	VIC_10h.3	25352.7959548221	6	2	0	FALSE	0	Experiment 2
Q9UQ35_S1227	VIC_24h	VIC_24h.1	15998.3177887836	6	2	0	FALSE	0	Experiment 2
Q9UQ35_S1227	VIC_24h	VIC_24h.2	33843.5498871254	6	2	0	FALSE	0	Experiment 2
Q9UQ35_S1227	VIC_24h	VIC_24h.3	31370.042833565	6	2	0	FALSE	0	Experiment 2
Q9UQ35_S1227;Q9UQ35_S1233	Alpha_10h	Alpha_10h.1	1297.72526998687	3	1	0	FALSE	0	Experiment 2
Q9UQ35_S1227;Q9UQ35_S1233	Alpha_10h	Alpha_10h.2	989.544722632508	3	1	0	FALSE	0	Experiment 2
Q9UQ35_S1227;Q9UQ35_S1233	Alpha_10h	Alpha_10h.3	1586.64542458499	3	1	0	FALSE	0	Experiment 2
Q9UQ35_S1227;Q9UQ35_S1233	Alpha_24h	Alpha_24h.1	1412.07776346548	3	1	0	FALSE	0	Experiment 2
Q9UQ35_S1227;Q9UQ35_S1233	Alpha_24h	Alpha_24h.2	1901.11827525228	3	1	0	FALSE	0	Experiment 2
Q9UQ35_S1227;Q9UQ35_S1233	Alpha_24h	Alpha_24h.3	1909.49739896925	3	1	0	FALSE	0	Experiment 2
Q9UQ35_S1227;Q9UQ35_S1233	Delta_10h	Delta_10h.1	5616.10362808972	3	1	0	FALSE	0	Experiment 2
Q9UQ35_S1227;Q9UQ35_S1233	Delta_10h	Delta_10h.2	2201.60038133224	3	1	0	FALSE	0	Experiment 2
Q9UQ35_S1227;Q9UQ35_S1233	Delta_10h	Delta_10h.3	596.70174182751	3	1	0	FALSE	0	Experiment 2
Q9UQ35_S1227;Q9UQ35_S1233	Delta_24h	Delta_24h.1	2572.03801297056	3	1	0	FALSE	0	Experiment 2
Q9UQ35_S1227;Q9UQ35_S1233	Delta_24h	Delta_24h.2	4294.39211572421	3	1	0	FALSE	0	Experiment 2
Q9UQ35_S1227;Q9UQ35_S1233	Delta_24h	Delta_24h.3	5258.82610408065	3	1	0	FALSE	0	Experiment 2
Q9UQ35_S1227;Q9UQ35_S1233	IC19_10h	IC19_10h.1	2192.14606601859	3	1	0	FALSE	0	Experiment 2
Q9UQ35_S1227;Q9UQ35_S1233	IC19_10h	IC19_10h.2	2184.9267949636	3	1	0	FALSE	0	Experiment 2
Q9UQ35_S1227;Q9UQ35_S1233	IC19_10h	IC19_10h.3	2052.79164340059	3	1	0	FALSE	0	Experiment 2
Q9UQ35_S1227;Q9UQ35_S1233	IC19_24h	IC19_24h.1	6141.81790202903	3	1	0	FALSE	0	Experiment 2
Q9UQ35_S1227;Q9UQ35_S1233	IC19_24h	IC19_24h.2	14610.4880777864	3	1	0	FALSE	0	Experiment 2
Q9UQ35_S1227;Q9UQ35_S1233	IC19_24h	IC19_24h.3	1205.23067415626	3	1	0	FALSE	0	Experiment 2
Q9UQ35_S1227;Q9UQ35_S1233	Mock_10h	Mock_10h.1	3386.70265974053	3	1	0	FALSE	0	Experiment 2
Q9UQ35_S1227;Q9UQ35_S1233	Mock_10h	Mock_10h.2	1822.69487621642	3	1	0	FALSE	0	Experiment 2
Q9UQ35_S1227;Q9UQ35_S1233	Mock_10h	Mock_10h.3	3942.51688235502	3	1	0	FALSE	0	Experiment 2
Q9UQ35_S1227;Q9UQ35_S1233	Mock_24h	Mock_24h.1	7159.77611820332	3	1	0	FALSE	0	Experiment 2
Q9UQ35_S1227;Q9UQ35_S1233	Mock_24h	Mock_24h.2	5842.09144405494	3	1	0	FALSE	0	Experiment 2
Q9UQ35_S1227;Q9UQ35_S1233	Mock_24h	Mock_24h.3	12339.7760773486	3	1	0	FALSE	0	Experiment 2
Q9UQ35_S1227;Q9UQ35_S1233	OmicronBA1_10h	OmicronBA1_10h.1	981.107940568413	3	1	0	FALSE	0	Experiment 2
Q9UQ35_S1227;Q9UQ35_S1233	OmicronBA1_10h	OmicronBA1_10h.2	1048.73914202628	3	1	0	FALSE	0	Experiment 2
Q9UQ35_S1227;Q9UQ35_S1233	OmicronBA1_10h	OmicronBA1_10h.3	1528.62718624622	3	1	0	FALSE	0	Experiment 2
Q9UQ35_S1227;Q9UQ35_S1233	OmicronBA1_24h	OmicronBA1_24h.1	1066.78121274413	3	1	0	FALSE	0	Experiment 2
Q9UQ35_S1227;Q9UQ35_S1233	OmicronBA1_24h	OmicronBA1_24h.2	1557.79273751262	3	1	0	FALSE	0	Experiment 2
Q9UQ35_S1227;Q9UQ35_S1233	OmicronBA1_24h	OmicronBA1_24h.3	2175.21296652596	3	1	0	FALSE	0	Experiment 2
Q9UQ35_S1227;Q9UQ35_S1233	VIC_10h	VIC_10h.1	2289.05325518025	3	1	0	FALSE	0	Experiment 2
Q9UQ35_S1227;Q9UQ35_S1233	VIC_10h	VIC_10h.2	2332.17371297677	3	1	0	FALSE	0	Experiment 2
Q9UQ35_S1227;Q9UQ35_S1233	VIC_10h	VIC_10h.3	5547.95125975672	3	1	0	FALSE	0	Experiment 2
Q9UQ35_S1227;Q9UQ35_S1233	VIC_24h	VIC_24h.1	833.719919967987	3	1	0	FALSE	0	Experiment 2
Q9UQ35_S1227;Q9UQ35_S1233	VIC_24h	VIC_24h.2	7040.15405418303	3	1	0	FALSE	0	Experiment 2
Q9UQ35_S1227;Q9UQ35_S1233	VIC_24h	VIC_24h.3	7711.21509655446	3	1	0	FALSE	0	Experiment 2
Q9UQ35_S1233	Alpha_10h	Alpha_10h.1	83969.5347107602	3	1	0	FALSE	0	Experiment 2
Q9UQ35_S1233	Alpha_10h	Alpha_10h.2	77897.4149746768	3	1	0	FALSE	0	Experiment 2
Q9UQ35_S1233	Alpha_10h	Alpha_10h.3	80136.2424280877	3	1	0	FALSE	0	Experiment 2
Q9UQ35_S1233	Alpha_24h	Alpha_24h.1	82687.3787917263	3	1	0	FALSE	0	Experiment 2
Q9UQ35_S1233	Alpha_24h	Alpha_24h.2	79904.1642982224	3	1	0	FALSE	0	Experiment 2
Q9UQ35_S1233	Alpha_24h	Alpha_24h.3	69384.3298829591	3	1	0	FALSE	0	Experiment 2
Q9UQ35_S1233	Delta_10h	Delta_10h.1	88024.0705271185	3	1	0	FALSE	0	Experiment 2
Q9UQ35_S1233	Delta_10h	Delta_10h.2	80480.9495995497	3	1	0	FALSE	0	Experiment 2
Q9UQ35_S1233	Delta_10h	Delta_10h.3	74867.0098505534	3	1	0	FALSE	0	Experiment 2
Q9UQ35_S1233	Delta_24h	Delta_24h.1	96468.1917296297	3	1	0	FALSE	0	Experiment 2
Q9UQ35_S1233	Delta_24h	Delta_24h.2	108498.846136702	3	1	0	FALSE	0	Experiment 2
Q9UQ35_S1233	Delta_24h	Delta_24h.3	101122.215620042	3	1	0	FALSE	0	Experiment 2
Q9UQ35_S1233	IC19_10h	IC19_10h.1	91103.7948638584	3	1	0	FALSE	0	Experiment 2
Q9UQ35_S1233	IC19_10h	IC19_10h.2	63086.2635826127	3	1	0	FALSE	0	Experiment 2
Q9UQ35_S1233	IC19_10h	IC19_10h.3	77743.5416435482	3	1	0	FALSE	0	Experiment 2
Q9UQ35_S1233	IC19_24h	IC19_24h.1	805.576296162301	3	1	0	FALSE	0	Experiment 2
Q9UQ35_S1233	IC19_24h	IC19_24h.2	8998.41931926728	3	1	0	FALSE	0	Experiment 2
Q9UQ35_S1233	IC19_24h	IC19_24h.3	86240.1554159638	3	1	0	FALSE	0	Experiment 2
Q9UQ35_S1233	Mock_10h	Mock_10h.1	46848.0055914034	3	1	0	FALSE	0	Experiment 2
Q9UQ35_S1233	Mock_10h	Mock_10h.2	92958.75678521	3	1	0	FALSE	0	Experiment 2
Q9UQ35_S1233	Mock_10h	Mock_10h.3	73276.4792109936	3	1	0	FALSE	0	Experiment 2
Q9UQ35_S1233	Mock_24h	Mock_24h.1	83867.1086220382	3	1	0	FALSE	0	Experiment 2
Q9UQ35_S1233	Mock_24h	Mock_24h.2	45128.4539534849	3	1	0	FALSE	0	Experiment 2
Q9UQ35_S1233	Mock_24h	Mock_24h.3	27270.6508493346	3	1	0	FALSE	0	Experiment 2
Q9UQ35_S1233	OmicronBA1_10h	OmicronBA1_10h.1	88847.8277059772	3	1	0	FALSE	0	Experiment 2
Q9UQ35_S1233	OmicronBA1_10h	OmicronBA1_10h.2	85754.8979701934	3	1	0	FALSE	0	Experiment 2
Q9UQ35_S1233	OmicronBA1_10h	OmicronBA1_10h.3	71528.0207203925	3	1	0	FALSE	0	Experiment 2
Q9UQ35_S1233	OmicronBA1_24h	OmicronBA1_24h.1	81067.9856130438	3	1	0	FALSE	0	Experiment 2
Q9UQ35_S1233	OmicronBA1_24h	OmicronBA1_24h.2	98692.4523493618	3	1	0	FALSE	0	Experiment 2
Q9UQ35_S1233	OmicronBA1_24h	OmicronBA1_24h.3	104969.843722622	3	1	0	FALSE	0	Experiment 2
Q9UQ35_S1233	VIC_10h	VIC_10h.1	96260.8121029143	3	1	0	FALSE	0	Experiment 2
Q9UQ35_S1233	VIC_10h	VIC_10h.2	84909.433228714	3	1	0	FALSE	0	Experiment 2
Q9UQ35_S1233	VIC_10h	VIC_10h.3	89044.9461209201	3	1	0	FALSE	0	Experiment 2
Q9UQ35_S1233	VIC_24h	VIC_24h.1	78657.2429564942	3	1	0	FALSE	0	Experiment 2
Q9UQ35_S1233	VIC_24h	VIC_24h.2	49935.7868232494	3	1	0	FALSE	0	Experiment 2
Q9UQ35_S1233	VIC_24h	VIC_24h.3	68088.9675850056	3	1	0	FALSE	0	Experiment 2
Q9UQ35_S1258	Alpha_10h	Alpha_10h.1	1146.83593102101	3	1	0	FALSE	0	Experiment 2
Q9UQ35_S1258	Alpha_10h	Alpha_10h.2	450.239973676013	3	1	0	FALSE	0	Experiment 2
Q9UQ35_S1258	Alpha_10h	Alpha_10h.3	931.908507693124	3	1	0	FALSE	0	Experiment 2
Q9UQ35_S1258	Alpha_24h	Alpha_24h.1	5510.83186747457	3	1	0	FALSE	0	Experiment 2
