## Supplemental Tables for "Global landscape of the host response to SARS-CoV-2 variants reveals viral evolutionary trajectories": TableS8_PH_Quant_Proteins.txt (part 144 of 257)

Protein	GROUP	SUBJECT	INTENSITY_run_normalized	TotalGroupMeasurements	NumMeasuredFeature	MissingPercentage	more50missing	NumImputedFeature	Experiment
Q9UQ35_S1258	Alpha_24h	Alpha_24h.2	5217.67663418967	3	1	0	FALSE	0	Experiment 2
Q9UQ35_S1258	Alpha_24h	Alpha_24h.3	5295.64533878706	3	1	0	FALSE	0	Experiment 2
Q9UQ35_S1258	Delta_10h	Delta_10h.1	1405.8158476421	3	1	0	FALSE	0	Experiment 2
Q9UQ35_S1258	Delta_10h	Delta_10h.2	1075.56794603109	3	1	0	FALSE	0	Experiment 2
Q9UQ35_S1258	Delta_10h	Delta_10h.3	2439.22950086544	3	1	0	FALSE	0	Experiment 2
Q9UQ35_S1258	Delta_24h	Delta_24h.1	6618.28806969909	3	1	0	FALSE	0	Experiment 2
Q9UQ35_S1258	Delta_24h	Delta_24h.2	3541.3135645923	3	1	0	FALSE	0	Experiment 2
Q9UQ35_S1258	Delta_24h	Delta_24h.3	7203.27754517556	3	1	0	FALSE	0	Experiment 2
Q9UQ35_S1258	IC19_10h	IC19_10h.1	3210.01659897868	3	1	0	FALSE	0	Experiment 2
Q9UQ35_S1258	IC19_10h	IC19_10h.2	2769.69833619711	3	1	0	FALSE	0	Experiment 2
Q9UQ35_S1258	IC19_10h	IC19_10h.3	1852.46956983612	3	1	0	FALSE	0	Experiment 2
Q9UQ35_S1258	IC19_24h	IC19_24h.1	1879.18469058606	3	1	0	FALSE	0	Experiment 2
Q9UQ35_S1258	IC19_24h	IC19_24h.3	3724.8434586227	3	1	0	FALSE	0	Experiment 2
Q9UQ35_S1258	Mock_10h	Mock_10h.1	4073.02732197708	3	1	0	FALSE	0	Experiment 2
Q9UQ35_S1258	Mock_10h	Mock_10h.2	1031.85734229369	3	1	0	FALSE	0	Experiment 2
Q9UQ35_S1258	Mock_10h	Mock_10h.3	853.324112267819	3	1	0	FALSE	0	Experiment 2
Q9UQ35_S1258	Mock_24h	Mock_24h.1	217.423418473782	3	1	0	FALSE	0	Experiment 2
Q9UQ35_S1258	Mock_24h	Mock_24h.3	754.551534689477	3	1	0	FALSE	0	Experiment 2
Q9UQ35_S1258	OmicronBA1_10h	OmicronBA1_10h.1	1569.38251237024	3	1	0	FALSE	0	Experiment 2
Q9UQ35_S1258	OmicronBA1_10h	OmicronBA1_10h.2	908.818046634685	3	1	0	FALSE	0	Experiment 2
Q9UQ35_S1258	OmicronBA1_10h	OmicronBA1_10h.3	1525.00083539803	3	1	0	FALSE	0	Experiment 2
Q9UQ35_S1258	OmicronBA1_24h	OmicronBA1_24h.1	4271.51599033177	3	1	0	FALSE	0	Experiment 2
Q9UQ35_S1258	OmicronBA1_24h	OmicronBA1_24h.2	3541.3125453826	3	1	0	FALSE	0	Experiment 2
Q9UQ35_S1258	OmicronBA1_24h	OmicronBA1_24h.3	1624.34818703425	3	1	0	FALSE	0	Experiment 2
Q9UQ35_S1258	VIC_10h	VIC_10h.1	1492.19287195719	3	1	0	FALSE	0	Experiment 2
Q9UQ35_S1258	VIC_10h	VIC_10h.2	2703.58636170323	3	1	0	FALSE	0	Experiment 2
Q9UQ35_S1258	VIC_10h	VIC_10h.3	1646.10969155613	3	1	0	FALSE	0	Experiment 2
Q9UQ35_S1258	VIC_24h	VIC_24h.1	5129.73960520414	3	1	0	FALSE	0	Experiment 2
Q9UQ35_S1258	VIC_24h	VIC_24h.3	857.177523322745	3	1	0	FALSE	0	Experiment 2
Q9UQ35_S1318;Q9UQ35_S1320	Alpha_10h	Alpha_10h.1	83050.4389437822	3	1	0	FALSE	0	Experiment 2
Q9UQ35_S1318;Q9UQ35_S1320	Alpha_10h	Alpha_10h.2	129151.322811042	3	1	0	FALSE	0	Experiment 2
Q9UQ35_S1318;Q9UQ35_S1320	Alpha_10h	Alpha_10h.3	123380.321003391	3	1	0	FALSE	0	Experiment 2
Q9UQ35_S1318;Q9UQ35_S1320	Alpha_24h	Alpha_24h.1	57640.9646937256	3	1	0	FALSE	0	Experiment 2
Q9UQ35_S1318;Q9UQ35_S1320	Alpha_24h	Alpha_24h.2	68008.9190105891	3	1	0	FALSE	0	Experiment 2
Q9UQ35_S1318;Q9UQ35_S1320	Alpha_24h	Alpha_24h.3	59262.9686894582	3	1	0	FALSE	0	Experiment 2
Q9UQ35_S1318;Q9UQ35_S1320	Delta_10h	Delta_10h.1	88534.5158957197	3	1	0	FALSE	0	Experiment 2
Q9UQ35_S1318;Q9UQ35_S1320	Delta_10h	Delta_10h.2	78755.2165838594	3	1	0	FALSE	0	Experiment 2
Q9UQ35_S1318;Q9UQ35_S1320	Delta_10h	Delta_10h.3	79028.6256856067	3	1	0	FALSE	0	Experiment 2
Q9UQ35_S1318;Q9UQ35_S1320	Delta_24h	Delta_24h.1	65984.3951512492	3	1	0	FALSE	0	Experiment 2
Q9UQ35_S1318;Q9UQ35_S1320	Delta_24h	Delta_24h.2	89785.0408493114	3	1	0	FALSE	0	Experiment 2
Q9UQ35_S1318;Q9UQ35_S1320	Delta_24h	Delta_24h.3	75983.0696820238	3	1	0	FALSE	0	Experiment 2
Q9UQ35_S1318;Q9UQ35_S1320	IC19_10h	IC19_10h.1	65579.261237466	3	1	0	FALSE	0	Experiment 2
Q9UQ35_S1318;Q9UQ35_S1320	IC19_10h	IC19_10h.2	94679.8924046175	3	1	0	FALSE	0	Experiment 2
Q9UQ35_S1318;Q9UQ35_S1320	IC19_10h	IC19_10h.3	76216.4458482319	3	1	0	FALSE	0	Experiment 2
Q9UQ35_S1318;Q9UQ35_S1320	IC19_24h	IC19_24h.1	330440.813163812	3	1	0	FALSE	0	Experiment 2
Q9UQ35_S1318;Q9UQ35_S1320	IC19_24h	IC19_24h.2	410658.258434051	3	1	0	FALSE	0	Experiment 2
Q9UQ35_S1318;Q9UQ35_S1320	IC19_24h	IC19_24h.3	77297.7764558801	3	1	0	FALSE	0	Experiment 2
Q9UQ35_S1318;Q9UQ35_S1320	Mock_10h	Mock_10h.1	1299.71554977769	3	1	0	FALSE	0	Experiment 2
Q9UQ35_S1318;Q9UQ35_S1320	Mock_10h	Mock_10h.2	12302.093669649	3	1	0	FALSE	0	Experiment 2
Q9UQ35_S1318;Q9UQ35_S1320	Mock_10h	Mock_10h.3	72881.3465322061	3	1	0	FALSE	0	Experiment 2
Q9UQ35_S1318;Q9UQ35_S1320	Mock_24h	Mock_24h.1	69198.185019892	3	1	0	FALSE	0	Experiment 2
Q9UQ35_S1318;Q9UQ35_S1320	Mock_24h	Mock_24h.2	107168.315953406	3	1	0	FALSE	0	Experiment 2
Q9UQ35_S1318;Q9UQ35_S1320	Mock_24h	Mock_24h.3	242297.167371342	3	1	0	FALSE	0	Experiment 2
Q9UQ35_S1318;Q9UQ35_S1320	OmicronBA1_10h	OmicronBA1_10h.1	73257.8565861166	3	1	0	FALSE	0	Experiment 2
Q9UQ35_S1318;Q9UQ35_S1320	OmicronBA1_10h	OmicronBA1_10h.2	86617.0588421719	3	1	0	FALSE	0	Experiment 2
Q9UQ35_S1318;Q9UQ35_S1320	OmicronBA1_10h	OmicronBA1_10h.3	70226.6185849832	3	1	0	FALSE	0	Experiment 2
Q9UQ35_S1318;Q9UQ35_S1320	OmicronBA1_24h	OmicronBA1_24h.1	91100.5757885729	3	1	0	FALSE	0	Experiment 2
Q9UQ35_S1318;Q9UQ35_S1320	OmicronBA1_24h	OmicronBA1_24h.2	126599.028214975	3	1	0	FALSE	0	Experiment 2
Q9UQ35_S1318;Q9UQ35_S1320	OmicronBA1_24h	OmicronBA1_24h.3	135335.866847274	3	1	0	FALSE	0	Experiment 2
Q9UQ35_S1318;Q9UQ35_S1320	VIC_10h	VIC_10h.1	50714.4552565303	3	1	0	FALSE	0	Experiment 2
Q9UQ35_S1318;Q9UQ35_S1320	VIC_10h	VIC_10h.2	60192.4142895623	3	1	0	FALSE	0	Experiment 2
Q9UQ35_S1318;Q9UQ35_S1320	VIC_10h	VIC_10h.3	53511.3286866537	3	1	0	FALSE	0	Experiment 2
Q9UQ35_S1318;Q9UQ35_S1320	VIC_24h	VIC_24h.1	71334.5876342486	3	1	0	FALSE	0	Experiment 2
Q9UQ35_S1318;Q9UQ35_S1320	VIC_24h	VIC_24h.2	256002.653696697	3	1	0	FALSE	0	Experiment 2
Q9UQ35_S1318;Q9UQ35_S1320	VIC_24h	VIC_24h.3	149728.414488217	3	1	0	FALSE	0	Experiment 2
Q9UQ35_S1318;Q9UQ35_S1326;Q9UQ35_S1329	Alpha_10h	Alpha_10h.1	6406.39077269926	3	1	0	FALSE	0	Experiment 2
Q9UQ35_S1318;Q9UQ35_S1326;Q9UQ35_S1329	Alpha_10h	Alpha_10h.2	5551.07748662523	3	1	0	FALSE	0	Experiment 2
Q9UQ35_S1318;Q9UQ35_S1326;Q9UQ35_S1329	Alpha_10h	Alpha_10h.3	13268.1773396211	3	1	0	FALSE	0	Experiment 2
Q9UQ35_S1318;Q9UQ35_S1326;Q9UQ35_S1329	Alpha_24h	Alpha_24h.1	14519.321430886	3	1	0	FALSE	0	Experiment 2
Q9UQ35_S1318;Q9UQ35_S1326;Q9UQ35_S1329	Alpha_24h	Alpha_24h.2	12990.5850996323	3	1	0	FALSE	0	Experiment 2
Q9UQ35_S1318;Q9UQ35_S1326;Q9UQ35_S1329	Alpha_24h	Alpha_24h.3	12048.1096868084	3	1	0	FALSE	0	Experiment 2
Q9UQ35_S1318;Q9UQ35_S1326;Q9UQ35_S1329	Delta_10h	Delta_10h.1	6722.04585898478	3	1	0	FALSE	0	Experiment 2
Q9UQ35_S1318;Q9UQ35_S1326;Q9UQ35_S1329	Delta_10h	Delta_10h.2	8632.8376423264	3	1	0	FALSE	0	Experiment 2
Q9UQ35_S1318;Q9UQ35_S1326;Q9UQ35_S1329	Delta_10h	Delta_10h.3	11265.7300286498	3	1	0	FALSE	0	Experiment 2
Q9UQ35_S1318;Q9UQ35_S1326;Q9UQ35_S1329	Delta_24h	Delta_24h.1	1904.73483865358	3	1	0	FALSE	0	Experiment 2
Q9UQ35_S1318;Q9UQ35_S1326;Q9UQ35_S1329	Delta_24h	Delta_24h.2	14733.5291940061	3	1	0	FALSE	0	Experiment 2
Q9UQ35_S1318;Q9UQ35_S1326;Q9UQ35_S1329	Delta_24h	Delta_24h.3	10766.8658304665	3	1	0	FALSE	0	Experiment 2
Q9UQ35_S1318;Q9UQ35_S1326;Q9UQ35_S1329	IC19_10h	IC19_10h.1	3964.12668595288	3	1	0	FALSE	0	Experiment 2
Q9UQ35_S1318;Q9UQ35_S1326;Q9UQ35_S1329	IC19_10h	IC19_10h.2	10855.0473755289	3	1	0	FALSE	0	Experiment 2
Q9UQ35_S1318;Q9UQ35_S1326;Q9UQ35_S1329	IC19_10h	IC19_10h.3	814.985829167365	3	1	0	FALSE	0	Experiment 2
Q9UQ35_S1318;Q9UQ35_S1326;Q9UQ35_S1329	IC19_24h	IC19_24h.1	63696.2139356693	3	1	0	FALSE	0	Experiment 2
Q9UQ35_S1318;Q9UQ35_S1326;Q9UQ35_S1329	IC19_24h	IC19_24h.2	134240.385682734	3	1	0	FALSE	0	Experiment 2
Q9UQ35_S1318;Q9UQ35_S1326;Q9UQ35_S1329	IC19_24h	IC19_24h.3	10557.7963206271	3	1	0	FALSE	0	Experiment 2
Q9UQ35_S1318;Q9UQ35_S1326;Q9UQ35_S1329	Mock_10h	Mock_10h.1	7401.08111430654	3	1	0	FALSE	0	Experiment 2
Q9UQ35_S1318;Q9UQ35_S1326;Q9UQ35_S1329	Mock_10h	Mock_10h.2	6332.60545720996	3	1	0	FALSE	0	Experiment 2
Q9UQ35_S1318;Q9UQ35_S1326;Q9UQ35_S1329	Mock_10h	Mock_10h.3	3802.21838188492	3	1	0	FALSE	0	Experiment 2
Q9UQ35_S1318;Q9UQ35_S1326;Q9UQ35_S1329	Mock_24h	Mock_24h.1	8382.39034831831	3	1	0	FALSE	0	Experiment 2
Q9UQ35_S1318;Q9UQ35_S1326;Q9UQ35_S1329	Mock_24h	Mock_24h.2	13293.5938434741	3	1	0	FALSE	0	Experiment 2
Q9UQ35_S1318;Q9UQ35_S1326;Q9UQ35_S1329	Mock_24h	Mock_24h.3	43856.2458130801	3	1	0	FALSE	0	Experiment 2
Q9UQ35_S1318;Q9UQ35_S1326;Q9UQ35_S1329	OmicronBA1_10h	OmicronBA1_10h.1	3887.93495992099	3	1	0	FALSE	0	Experiment 2
Q9UQ35_S1318;Q9UQ35_S1326;Q9UQ35_S1329	OmicronBA1_10h	OmicronBA1_10h.2	5360.37562773595	3	1	0	FALSE	0	Experiment 2
Q9UQ35_S1318;Q9UQ35_S1326;Q9UQ35_S1329	OmicronBA1_10h	OmicronBA1_10h.3	6282.91820227755	3	1	0	FALSE	0	Experiment 2
Q9UQ35_S1318;Q9UQ35_S1326;Q9UQ35_S1329	OmicronBA1_24h	OmicronBA1_24h.1	12956.2927024048	3	1	0	FALSE	0	Experiment 2
Q9UQ35_S1318;Q9UQ35_S1326;Q9UQ35_S1329	OmicronBA1_24h	OmicronBA1_24h.2	13316.8566705499	3	1	0	FALSE	0	Experiment 2
Q9UQ35_S1318;Q9UQ35_S1326;Q9UQ35_S1329	OmicronBA1_24h	OmicronBA1_24h.3	13882.3583124042	3	1	0	FALSE	0	Experiment 2
Q9UQ35_S1318;Q9UQ35_S1326;Q9UQ35_S1329	VIC_10h	VIC_10h.1	1846.97971682902	3	1	0	FALSE	0	Experiment 2
Q9UQ35_S1318;Q9UQ35_S1326;Q9UQ35_S1329	VIC_10h	VIC_10h.2	8469.20130072973	3	1	0	FALSE	0	Experiment 2
Q9UQ35_S1318;Q9UQ35_S1326;Q9UQ35_S1329	VIC_10h	VIC_10h.3	1584.02483494823	3	1	0	FALSE	0	Experiment 2
Q9UQ35_S1318;Q9UQ35_S1326;Q9UQ35_S1329	VIC_24h	VIC_24h.1	7726.8234239557	3	1	0	FALSE	0	Experiment 2
Q9UQ35_S1318;Q9UQ35_S1326;Q9UQ35_S1329	VIC_24h	VIC_24h.2	52835.7379456464	3	1	0	FALSE	0	Experiment 2
Q9UQ35_S1318;Q9UQ35_S1326;Q9UQ35_S1329	VIC_24h	VIC_24h.3	19997.6786856141	3	1	0	FALSE	0	Experiment 2
Q9UQ35_S1320	Alpha_10h	Alpha_10h.1	147942.982470893	6	2	0	FALSE	0	Experiment 2
Q9UQ35_S1320	Alpha_10h	Alpha_10h.2	118319.500113582	6	2	0	FALSE	0	Experiment 2
Q9UQ35_S1320	Alpha_10h	Alpha_10h.3	141766.753293084	6	2	0	FALSE	0	Experiment 2
Q9UQ35_S1320	Alpha_24h	Alpha_24h.1	92839.8727544506	6	2	0	FALSE	0	Experiment 2
Q9UQ35_S1320	Alpha_24h	Alpha_24h.2	85727.5672812303	6	2	0	FALSE	0	Experiment 2
Q9UQ35_S1320	Alpha_24h	Alpha_24h.3	89824.98764372	6	2	0	FALSE	0	Experiment 2
Q9UQ35_S1320	Delta_10h	Delta_10h.1	139241.893907731	6	2	0	FALSE	0	Experiment 2
Q9UQ35_S1320	Delta_10h	Delta_10h.2	124290.413806913	6	2	0	FALSE	0	Experiment 2
Q9UQ35_S1320	Delta_10h	Delta_10h.3	123278.690872559	6	2	0	FALSE	0	Experiment 2
Q9UQ35_S1320	Delta_24h	Delta_24h.1	87798.5222869223	6	2	0	FALSE	0	Experiment 2
Q9UQ35_S1320	Delta_24h	Delta_24h.2	72134.0595670465	6	2	0	FALSE	0	Experiment 2
Q9UQ35_S1320	Delta_24h	Delta_24h.3	80185.1849622474	6	2	0	FALSE	0	Experiment 2
Q9UQ35_S1320	IC19_10h	IC19_10h.1	178708.249583804	6	2	0	FALSE	0	Experiment 2
Q9UQ35_S1320	IC19_10h	IC19_10h.2	136807.178362206	6	2	0	FALSE	0	Experiment 2
Q9UQ35_S1320	IC19_10h	IC19_10h.3	124077.736297387	6	2	0	FALSE	0	Experiment 2
Q9UQ35_S1320	IC19_24h	IC19_24h.1	5371.24850763718	6	2	0	FALSE	0	Experiment 2
Q9UQ35_S1320	IC19_24h	IC19_24h.2	4897.15216879873	6	2	0	FALSE	0	Experiment 2
Q9UQ35_S1320	IC19_24h	IC19_24h.3	84013.7124770105	6	2	0	FALSE	0	Experiment 2
Q9UQ35_S1320	Mock_10h	Mock_10h.1	217619.643988104	6	2	0	FALSE	0	Experiment 2
Q9UQ35_S1320	Mock_10h	Mock_10h.2	182743.23945976	6	2	0	FALSE	0	Experiment 2
Q9UQ35_S1320	Mock_10h	Mock_10h.3	123603.110716798	6	2	0	FALSE	0	Experiment 2
Q9UQ35_S1320	Mock_24h	Mock_24h.1	131960.134649262	6	2	0	FALSE	0	Experiment 2
Q9UQ35_S1320	Mock_24h	Mock_24h.2	63148.9858863104	6	2	0	FALSE	0	Experiment 2
Q9UQ35_S1320	Mock_24h	Mock_24h.3	36019.804925581	6	2	0	FALSE	0	Experiment 2
Q9UQ35_S1320	OmicronBA1_10h	OmicronBA1_10h.1	144683.78122322	6	2	0	FALSE	0	Experiment 2
Q9UQ35_S1320	OmicronBA1_10h	OmicronBA1_10h.2	160172.851767435	6	2	0	FALSE	0	Experiment 2
Q9UQ35_S1320	OmicronBA1_10h	OmicronBA1_10h.3	151546.348780893	6	2	0	FALSE	0	Experiment 2
Q9UQ35_S1320	OmicronBA1_24h	OmicronBA1_24h.1	110482.556751691	6	2	0	FALSE	0	Experiment 2
Q9UQ35_S1320	OmicronBA1_24h	OmicronBA1_24h.2	121047.257146822	6	2	0	FALSE	0	Experiment 2
Q9UQ35_S1320	OmicronBA1_24h	OmicronBA1_24h.3	103264.747562314	6	2	0	FALSE	0	Experiment 2
Q9UQ35_S1320	VIC_10h	VIC_10h.1	175682.778603287	6	2	0	FALSE	0	Experiment 2
Q9UQ35_S1320	VIC_10h	VIC_10h.2	160307.906929827	6	2	0	FALSE	0	Experiment 2
Q9UQ35_S1320	VIC_10h	VIC_10h.3	139791.901181433	6	2	0	FALSE	0	Experiment 2
Q9UQ35_S1320	VIC_24h	VIC_24h.1	132322.087098534	6	2	0	FALSE	0	Experiment 2
Q9UQ35_S1320	VIC_24h	VIC_24h.2	41155.5278049791	6	2	0	FALSE	0	Experiment 2
Q9UQ35_S1320	VIC_24h	VIC_24h.3	82477.3546794748	6	2	0	FALSE	0	Experiment 2
Q9UQ35_S1320;Q9UQ35_S1326	Alpha_10h	Alpha_10h.1	55696.8323904038	3	1	0	FALSE	0	Experiment 2
Q9UQ35_S1320;Q9UQ35_S1326	Alpha_10h	Alpha_10h.2	25233.9993708161	3	1	0	FALSE	0	Experiment 2
Q9UQ35_S1320;Q9UQ35_S1326	Alpha_10h	Alpha_10h.3	21990.0622221123	3	1	0	FALSE	0	Experiment 2
Q9UQ35_S1320;Q9UQ35_S1326	Alpha_24h	Alpha_24h.1	9062.7502159597	3	1	0	FALSE	0	Experiment 2
Q9UQ35_S1320;Q9UQ35_S1326	Alpha_24h	Alpha_24h.2	45268.8398611307	3	1	0	FALSE	0	Experiment 2
Q9UQ35_S1320;Q9UQ35_S1326	Alpha_24h	Alpha_24h.3	46011.4890375662	3	1	0	FALSE	0	Experiment 2
Q9UQ35_S1320;Q9UQ35_S1326	Delta_10h	Delta_10h.1	15901.7710827343	3	1	0	FALSE	0	Experiment 2
Q9UQ35_S1320;Q9UQ35_S1326	Delta_10h	Delta_10h.2	14253.8919860279	3	1	0	FALSE	0	Experiment 2
Q9UQ35_S1320;Q9UQ35_S1326	Delta_10h	Delta_10h.3	55082.9407250204	3	1	0	FALSE	0	Experiment 2
Q9UQ35_S1320;Q9UQ35_S1326	Delta_24h	Delta_24h.1	34146.6237045843	3	1	0	FALSE	0	Experiment 2
Q9UQ35_S1320;Q9UQ35_S1326	Delta_24h	Delta_24h.2	13097.2941503703	3	1	0	FALSE	0	Experiment 2
Q9UQ35_S1320;Q9UQ35_S1326	Delta_24h	Delta_24h.3	51627.5525158029	3	1	0	FALSE	0	Experiment 2
Q9UQ35_S1320;Q9UQ35_S1326	IC19_10h	IC19_10h.1	15883.1893809713	3	1	0	FALSE	0	Experiment 2
Q9UQ35_S1320;Q9UQ35_S1326	IC19_10h	IC19_10h.2	17621.8548722641	3	1	0	FALSE	0	Experiment 2
Q9UQ35_S1320;Q9UQ35_S1326	IC19_10h	IC19_10h.3	48762.5526238939	3	1	0	FALSE	0	Experiment 2
Q9UQ35_S1320;Q9UQ35_S1326	IC19_24h	IC19_24h.1	224618.437882964	3	1	0	FALSE	0	Experiment 2
Q9UQ35_S1320;Q9UQ35_S1326	IC19_24h	IC19_24h.2	399311.912161864	3	1	0	FALSE	0	Experiment 2
Q9UQ35_S1320;Q9UQ35_S1326	IC19_24h	IC19_24h.3	51157.6722183325	3	1	0	FALSE	0	Experiment 2
Q9UQ35_S1320;Q9UQ35_S1326	Mock_10h	Mock_10h.1	1293.23462428483	3	1	0	FALSE	0	Experiment 2
Q9UQ35_S1320;Q9UQ35_S1326	Mock_10h	Mock_10h.2	6709.29031699457	3	1	0	FALSE	0	Experiment 2
Q9UQ35_S1320;Q9UQ35_S1326	Mock_10h	Mock_10h.3	20837.1971217058	3	1	0	FALSE	0	Experiment 2
Q9UQ35_S1320;Q9UQ35_S1326	Mock_24h	Mock_24h.1	21112.813745718	3	1	0	FALSE	0	Experiment 2
Q9UQ35_S1320;Q9UQ35_S1326	Mock_24h	Mock_24h.2	31643.9847492011	3	1	0	FALSE	0	Experiment 2
Q9UQ35_S1320;Q9UQ35_S1326	Mock_24h	Mock_24h.3	100309.942270442	3	1	0	FALSE	0	Experiment 2
Q9UQ35_S1320;Q9UQ35_S1326	OmicronBA1_10h	OmicronBA1_10h.1	47363.4717345464	3	1	0	FALSE	0	Experiment 2
Q9UQ35_S1320;Q9UQ35_S1326	OmicronBA1_10h	OmicronBA1_10h.2	21723.043656918	3	1	0	FALSE	0	Experiment 2
Q9UQ35_S1320;Q9UQ35_S1326	OmicronBA1_10h	OmicronBA1_10h.3	17897.4552817487	3	1	0	FALSE	0	Experiment 2
Q9UQ35_S1320;Q9UQ35_S1326	OmicronBA1_24h	OmicronBA1_24h.1	62405.7751766752	3	1	0	FALSE	0	Experiment 2
Q9UQ35_S1320;Q9UQ35_S1326	OmicronBA1_24h	OmicronBA1_24h.2	83545.0887702798	3	1	0	FALSE	0	Experiment 2
Q9UQ35_S1320;Q9UQ35_S1326	OmicronBA1_24h	OmicronBA1_24h.3	12997.051223509	3	1	0	FALSE	0	Experiment 2
Q9UQ35_S1320;Q9UQ35_S1326	VIC_10h	VIC_10h.1	19187.5371184286	3	1	0	FALSE	0	Experiment 2
Q9UQ35_S1320;Q9UQ35_S1326	VIC_10h	VIC_10h.2	41125.8559220126	3	1	0	FALSE	0	Experiment 2
Q9UQ35_S1320;Q9UQ35_S1326	VIC_10h	VIC_10h.3	33457.0359610794	3	1	0	FALSE	0	Experiment 2
Q9UQ35_S1320;Q9UQ35_S1326	VIC_24h	VIC_24h.1	47125.8596184148	3	1	0	FALSE	0	Experiment 2
Q9UQ35_S1320;Q9UQ35_S1326	VIC_24h	VIC_24h.2	170114.712509159	3	1	0	FALSE	0	Experiment 2
Q9UQ35_S1320;Q9UQ35_S1326	VIC_24h	VIC_24h.3	19023.5817346084	3	1	0	FALSE	0	Experiment 2
Q9UQ35_S1320;Q9UQ35_S1326;Q9UQ35_S1329	Alpha_10h	Alpha_10h.1	4615.7549727697	3	1	0	FALSE	0	Experiment 2
Q9UQ35_S1320;Q9UQ35_S1326;Q9UQ35_S1329	Alpha_10h	Alpha_10h.2	5269.24358844422	3	1	0	FALSE	0	Experiment 2
Q9UQ35_S1320;Q9UQ35_S1326;Q9UQ35_S1329	Alpha_10h	Alpha_10h.3	62183.9935376373	3	1	0	FALSE	0	Experiment 2
Q9UQ35_S1320;Q9UQ35_S1326;Q9UQ35_S1329	Alpha_24h	Alpha_24h.1	1250.9879284047	3	1	0	FALSE	0	Experiment 2
Q9UQ35_S1320;Q9UQ35_S1326;Q9UQ35_S1329	Alpha_24h	Alpha_24h.2	56172.7092779031	3	1	0	FALSE	0	Experiment 2
Q9UQ35_S1320;Q9UQ35_S1326;Q9UQ35_S1329	Alpha_24h	Alpha_24h.3	11452.3851741671	3	1	0	FALSE	0	Experiment 2
Q9UQ35_S1320;Q9UQ35_S1326;Q9UQ35_S1329	Delta_10h	Delta_10h.1	418.619624472535	3	1	0	FALSE	0	Experiment 2
Q9UQ35_S1320;Q9UQ35_S1326;Q9UQ35_S1329	Delta_10h	Delta_10h.2	50700.7230545225	3	1	0	FALSE	0	Experiment 2
Q9UQ35_S1320;Q9UQ35_S1326;Q9UQ35_S1329	Delta_10h	Delta_10h.3	10115.7184182745	3	1	0	FALSE	0	Experiment 2
Q9UQ35_S1320;Q9UQ35_S1326;Q9UQ35_S1329	Delta_24h	Delta_24h.1	2668.2334968418	3	1	0	FALSE	0	Experiment 2
Q9UQ35_S1320;Q9UQ35_S1326;Q9UQ35_S1329	Delta_24h	Delta_24h.2	680.58039891473	3	1	0	FALSE	0	Experiment 2
Q9UQ35_S1320;Q9UQ35_S1326;Q9UQ35_S1329	Delta_24h	Delta_24h.3	7261.88953014181	3	1	0	FALSE	0	Experiment 2
Q9UQ35_S1320;Q9UQ35_S1326;Q9UQ35_S1329	IC19_10h	IC19_10h.1	66313.8581131806	3	1	0	FALSE	0	Experiment 2
Q9UQ35_S1320;Q9UQ35_S1326;Q9UQ35_S1329	IC19_10h	IC19_10h.2	6138.94921515932	3	1	0	FALSE	0	Experiment 2
Q9UQ35_S1320;Q9UQ35_S1326;Q9UQ35_S1329	IC19_10h	IC19_10h.3	1397.93382684849	3	1	0	FALSE	0	Experiment 2
Q9UQ35_S1320;Q9UQ35_S1326;Q9UQ35_S1329	IC19_24h	IC19_24h.1	57946.1089430419	3	1	0	FALSE	0	Experiment 2
Q9UQ35_S1320;Q9UQ35_S1326;Q9UQ35_S1329	IC19_24h	IC19_24h.2	125085.230467458	3	1	0	FALSE	0	Experiment 2
Q9UQ35_S1320;Q9UQ35_S1326;Q9UQ35_S1329	IC19_24h	IC19_24h.3	10932.5191411292	3	1	0	FALSE	0	Experiment 2
Q9UQ35_S1320;Q9UQ35_S1326;Q9UQ35_S1329	Mock_10h	Mock_10h.1	22551.1371896026	3	1	0	FALSE	0	Experiment 2
Q9UQ35_S1320;Q9UQ35_S1326;Q9UQ35_S1329	Mock_10h	Mock_10h.2	49635.7267218948	3	1	0	FALSE	0	Experiment 2
Q9UQ35_S1320;Q9UQ35_S1326;Q9UQ35_S1329	Mock_10h	Mock_10h.3	3080.14885821661	3	1	0	FALSE	0	Experiment 2
Q9UQ35_S1320;Q9UQ35_S1326;Q9UQ35_S1329	Mock_24h	Mock_24h.2	12108.8576146952	3	1	0	FALSE	0	Experiment 2
Q9UQ35_S1320;Q9UQ35_S1326;Q9UQ35_S1329	Mock_24h	Mock_24h.3	38179.7150622093	3	1	0	FALSE	0	Experiment 2
Q9UQ35_S1320;Q9UQ35_S1326;Q9UQ35_S1329	OmicronBA1_10h	OmicronBA1_10h.1	2603.00551145155	3	1	0	FALSE	0	Experiment 2
Q9UQ35_S1320;Q9UQ35_S1326;Q9UQ35_S1329	OmicronBA1_10h	OmicronBA1_10h.2	3033.79584975708	3	1	0	FALSE	0	Experiment 2
Q9UQ35_S1320;Q9UQ35_S1326;Q9UQ35_S1329	OmicronBA1_10h	OmicronBA1_10h.3	7126.0919355165	3	1	0	FALSE	0	Experiment 2
Q9UQ35_S1320;Q9UQ35_S1326;Q9UQ35_S1329	OmicronBA1_24h	OmicronBA1_24h.1	10888.7563567731	3	1	0	FALSE	0	Experiment 2
Q9UQ35_S1320;Q9UQ35_S1326;Q9UQ35_S1329	OmicronBA1_24h	OmicronBA1_24h.2	11763.4282188033	3	1	0	FALSE	0	Experiment 2
Q9UQ35_S1320;Q9UQ35_S1326;Q9UQ35_S1329	OmicronBA1_24h	OmicronBA1_24h.3	12373.6877755482	3	1	0	FALSE	0	Experiment 2
Q9UQ35_S1320;Q9UQ35_S1326;Q9UQ35_S1329	VIC_10h	VIC_10h.1	1615.17271320661	3	1	0	FALSE	0	Experiment 2
Q9UQ35_S1320;Q9UQ35_S1326;Q9UQ35_S1329	VIC_10h	VIC_10h.2	42683.8182547812	3	1	0	FALSE	0	Experiment 2
Q9UQ35_S1320;Q9UQ35_S1326;Q9UQ35_S1329	VIC_10h	VIC_10h.3	1517.57529548149	3	1	0	FALSE	0	Experiment 2
Q9UQ35_S1320;Q9UQ35_S1326;Q9UQ35_S1329	VIC_24h	VIC_24h.1	45100.7652645536	3	1	0	FALSE	0	Experiment 2
Q9UQ35_S1320;Q9UQ35_S1326;Q9UQ35_S1329	VIC_24h	VIC_24h.2	42968.2224432117	3	1	0	FALSE	0	Experiment 2
Q9UQ35_S1320;Q9UQ35_S1326;Q9UQ35_S1329	VIC_24h	VIC_24h.3	17371.4125720447	3	1	0	FALSE	0	Experiment 2
Q9UQ35_S1320;Q9UQ35_S1329	Alpha_10h	Alpha_10h.1	119216.656786005	3	1	0	FALSE	0	Experiment 2
Q9UQ35_S1320;Q9UQ35_S1329	Alpha_10h	Alpha_10h.2	58652.7116116287	3	1	0	FALSE	0	Experiment 2
Q9UQ35_S1320;Q9UQ35_S1329	Alpha_10h	Alpha_10h.3	157125.927450696	3	1	0	FALSE	0	Experiment 2
Q9UQ35_S1320;Q9UQ35_S1329	Alpha_24h	Alpha_24h.1	123171.480875208	3	1	0	FALSE	0	Experiment 2
Q9UQ35_S1320;Q9UQ35_S1329	Alpha_24h	Alpha_24h.2	145593.201963358	3	1	0	FALSE	0	Experiment 2
Q9UQ35_S1320;Q9UQ35_S1329	Alpha_24h	Alpha_24h.3	137222.972270085	3	1	0	FALSE	0	Experiment 2
Q9UQ35_S1320;Q9UQ35_S1329	Delta_10h	Delta_10h.1	105568.511576253	3	1	0	FALSE	0	Experiment 2
Q9UQ35_S1320;Q9UQ35_S1329	Delta_10h	Delta_10h.2	22720.7314767781	3	1	0	FALSE	0	Experiment 2
Q9UQ35_S1320;Q9UQ35_S1329	Delta_10h	Delta_10h.3	100503.632602547	3	1	0	FALSE	0	Experiment 2
Q9UQ35_S1320;Q9UQ35_S1329	Delta_24h	Delta_24h.1	101027.684021691	3	1	0	FALSE	0	Experiment 2
Q9UQ35_S1320;Q9UQ35_S1329	Delta_24h	Delta_24h.2	133941.77296017	3	1	0	FALSE	0	Experiment 2
Q9UQ35_S1320;Q9UQ35_S1329	Delta_24h	Delta_24h.3	103219.567412033	3	1	0	FALSE	0	Experiment 2
Q9UQ35_S1320;Q9UQ35_S1329	IC19_10h	IC19_10h.1	114903.782251577	3	1	0	FALSE	0	Experiment 2
Q9UQ35_S1320;Q9UQ35_S1329	IC19_10h	IC19_10h.2	126167.734876521	3	1	0	FALSE	0	Experiment 2
Q9UQ35_S1320;Q9UQ35_S1329	IC19_10h	IC19_10h.3	108486.236406347	3	1	0	FALSE	0	Experiment 2
Q9UQ35_S1320;Q9UQ35_S1329	IC19_24h	IC19_24h.1	825588.923219477	3	1	0	FALSE	0	Experiment 2
Q9UQ35_S1320;Q9UQ35_S1329	IC19_24h	IC19_24h.2	1072413.09914405	3	1	0	FALSE	0	Experiment 2
Q9UQ35_S1320;Q9UQ35_S1329	IC19_24h	IC19_24h.3	94416.6787996633	3	1	0	FALSE	0	Experiment 2
Q9UQ35_S1320;Q9UQ35_S1329	Mock_10h	Mock_10h.1	1700.31321687719	3	1	0	FALSE	0	Experiment 2
Q9UQ35_S1320;Q9UQ35_S1329	Mock_10h	Mock_10h.2	37930.3364425189	3	1	0	FALSE	0	Experiment 2
Q9UQ35_S1320;Q9UQ35_S1329	Mock_10h	Mock_10h.3	127934.186150968	3	1	0	FALSE	0	Experiment 2
Q9UQ35_S1320;Q9UQ35_S1329	Mock_24h	Mock_24h.1	145696.158500348	3	1	0	FALSE	0	Experiment 2
Q9UQ35_S1320;Q9UQ35_S1329	Mock_24h	Mock_24h.2	235088.605041406	3	1	0	FALSE	0	Experiment 2
Q9UQ35_S1320;Q9UQ35_S1329	Mock_24h	Mock_24h.3	695109.054903842	3	1	0	FALSE	0	Experiment 2
Q9UQ35_S1320;Q9UQ35_S1329	OmicronBA1_10h	OmicronBA1_10h.1	115162.874107881	3	1	0	FALSE	0	Experiment 2
Q9UQ35_S1320;Q9UQ35_S1329	OmicronBA1_10h	OmicronBA1_10h.2	142796.683657684	3	1	0	FALSE	0	Experiment 2
Q9UQ35_S1320;Q9UQ35_S1329	OmicronBA1_10h	OmicronBA1_10h.3	102412.71481581	3	1	0	FALSE	0	Experiment 2
Q9UQ35_S1320;Q9UQ35_S1329	OmicronBA1_24h	OmicronBA1_24h.1	109927.330143784	3	1	0	FALSE	0	Experiment 2
Q9UQ35_S1320;Q9UQ35_S1329	OmicronBA1_24h	OmicronBA1_24h.2	135488.705905781	3	1	0	FALSE	0	Experiment 2
Q9UQ35_S1320;Q9UQ35_S1329	OmicronBA1_24h	OmicronBA1_24h.3	128606.417599675	3	1	0	FALSE	0	Experiment 2
Q9UQ35_S1320;Q9UQ35_S1329	VIC_10h	VIC_10h.1	113354.460425268	3	1	0	FALSE	0	Experiment 2
Q9UQ35_S1320;Q9UQ35_S1329	VIC_10h	VIC_10h.2	120011.639467158	3	1	0	FALSE	0	Experiment 2
Q9UQ35_S1320;Q9UQ35_S1329	VIC_10h	VIC_10h.3	95052.3634726653	3	1	0	FALSE	0	Experiment 2
Q9UQ35_S1320;Q9UQ35_S1329	VIC_24h	VIC_24h.1	90851.2752331939	3	1	0	FALSE	0	Experiment 2
Q9UQ35_S1320;Q9UQ35_S1329	VIC_24h	VIC_24h.2	478985.945755504	3	1	0	FALSE	0	Experiment 2
Q9UQ35_S1320;Q9UQ35_S1329	VIC_24h	VIC_24h.3	171604.970883308	3	1	0	FALSE	0	Experiment 2
Q9UQ35_S1329	Alpha_10h	Alpha_10h.1	19866.4629464605	3	1	0	FALSE	0	Experiment 2
Q9UQ35_S1329	Alpha_10h	Alpha_10h.2	15548.5944008595	3	1	0	FALSE	0	Experiment 2
Q9UQ35_S1329	Alpha_10h	Alpha_10h.3	18238.1863631004	3	1	0	FALSE	0	Experiment 2
Q9UQ35_S1329	Alpha_24h	Alpha_24h.1	30762.5709301324	3	1	0	FALSE	0	Experiment 2
Q9UQ35_S1329	Alpha_24h	Alpha_24h.2	22253.3924036096	3	1	0	FALSE	0	Experiment 2
Q9UQ35_S1329	Alpha_24h	Alpha_24h.3	30068.6877397421	3	1	0	FALSE	0	Experiment 2
Q9UQ35_S1329	Delta_10h	Delta_10h.1	19199.7453967145	3	1	0	FALSE	0	Experiment 2
Q9UQ35_S1329	Delta_10h	Delta_10h.2	18735.9632969869	3	1	0	FALSE	0	Experiment 2
Q9UQ35_S1329	Delta_10h	Delta_10h.3	17053.3504655771	3	1	0	FALSE	0	Experiment 2
Q9UQ35_S1329	Delta_24h	Delta_24h.1	19354.5763527637	3	1	0	FALSE	0	Experiment 2
Q9UQ35_S1329	Delta_24h	Delta_24h.2	21530.4611632501	3	1	0	FALSE	0	Experiment 2
Q9UQ35_S1329	Delta_24h	Delta_24h.3	23226.5287495409	3	1	0	FALSE	0	Experiment 2
Q9UQ35_S1329	IC19_10h	IC19_10h.1	23238.2695754947	3	1	0	FALSE	0	Experiment 2
Q9UQ35_S1329	IC19_10h	IC19_10h.2	19899.7152701675	3	1	0	FALSE	0	Experiment 2
Q9UQ35_S1329	IC19_10h	IC19_10h.3	17729.8491006262	3	1	0	FALSE	0	Experiment 2
Q9UQ35_S1329	IC19_24h	IC19_24h.1	2098.80206008111	3	1	0	FALSE	0	Experiment 2
Q9UQ35_S1329	IC19_24h	IC19_24h.2	1342.70816413819	3	1	0	FALSE	0	Experiment 2
Q9UQ35_S1329	IC19_24h	IC19_24h.3	22015.4977404615	3	1	0	FALSE	0	Experiment 2
Q9UQ35_S1329	Mock_10h	Mock_10h.1	1031.29224757268	3	1	0	FALSE	0	Experiment 2
Q9UQ35_S1329	Mock_10h	Mock_10h.2	16270.2248201498	3	1	0	FALSE	0	Experiment 2
Q9UQ35_S1329	Mock_10h	Mock_10h.3	13549.3230103255	3	1	0	FALSE	0	Experiment 2
Q9UQ35_S1329	Mock_24h	Mock_24h.1	19666.8524740435	3	1	0	FALSE	0	Experiment 2
Q9UQ35_S1329	Mock_24h	Mock_24h.2	5590.14541740794	3	1	0	FALSE	0	Experiment 2
Q9UQ35_S1329	Mock_24h	Mock_24h.3	3123.75986871439	3	1	0	FALSE	0	Experiment 2
Q9UQ35_S1329	OmicronBA1_10h	OmicronBA1_10h.1	17581.6298530409	3	1	0	FALSE	0	Experiment 2
Q9UQ35_S1329	OmicronBA1_10h	OmicronBA1_10h.2	20932.6549116623	3	1	0	FALSE	0	Experiment 2
Q9UQ35_S1329	OmicronBA1_10h	OmicronBA1_10h.3	20089.8566228585	3	1	0	FALSE	0	Experiment 2
Q9UQ35_S1329	OmicronBA1_24h	OmicronBA1_24h.1	18234.3371050389	3	1	0	FALSE	0	Experiment 2
Q9UQ35_S1329	OmicronBA1_24h	OmicronBA1_24h.2	17915.5421721211	3	1	0	FALSE	0	Experiment 2
Q9UQ35_S1329	OmicronBA1_24h	OmicronBA1_24h.3	16644.3902855201	3	1	0	FALSE	0	Experiment 2
Q9UQ35_S1329	VIC_10h	VIC_10h.1	19459.5829874692	3	1	0	FALSE	0	Experiment 2
Q9UQ35_S1329	VIC_10h	VIC_10h.2	21314.2040045071	3	1	0	FALSE	0	Experiment 2
Q9UQ35_S1329	VIC_10h	VIC_10h.3	18062.5445701579	3	1	0	FALSE	0	Experiment 2
Q9UQ35_S1329	VIC_24h	VIC_24h.1	22275.210127329	3	1	0	FALSE	0	Experiment 2
Q9UQ35_S1329	VIC_24h	VIC_24h.2	3885.55702491207	3	1	0	FALSE	0	Experiment 2
Q9UQ35_S1329	VIC_24h	VIC_24h.3	12526.8448840309	3	1	0	FALSE	0	Experiment 2
Q9UQ35_S1378	Alpha_10h	Alpha_10h.1	94885.1776600141	3	1	0	FALSE	0	Experiment 2
Q9UQ35_S1378	Alpha_10h	Alpha_10h.2	109690.236109977	3	1	0	FALSE	0	Experiment 2
Q9UQ35_S1378	Alpha_10h	Alpha_10h.3	115650.619193059	3	1	0	FALSE	0	Experiment 2
Q9UQ35_S1378	Alpha_24h	Alpha_24h.1	104800.279390565	3	1	0	FALSE	0	Experiment 2
Q9UQ35_S1378	Alpha_24h	Alpha_24h.2	92592.9325406814	3	1	0	FALSE	0	Experiment 2
Q9UQ35_S1378	Alpha_24h	Alpha_24h.3	93273.9328293838	3	1	0	FALSE	0	Experiment 2
Q9UQ35_S1378	Delta_10h	Delta_10h.1	103229.615960504	3	1	0	FALSE	0	Experiment 2
Q9UQ35_S1378	Delta_10h	Delta_10h.2	100148.214754963	3	1	0	FALSE	0	Experiment 2
Q9UQ35_S1378	Delta_10h	Delta_10h.3	96178.7081413108	3	1	0	FALSE	0	Experiment 2
Q9UQ35_S1378	Delta_24h	Delta_24h.1	90873.3026236264	3	1	0	FALSE	0	Experiment 2
Q9UQ35_S1378	Delta_24h	Delta_24h.2	82120.1810305075	3	1	0	FALSE	0	Experiment 2
Q9UQ35_S1378	Delta_24h	Delta_24h.3	75118.0734353834	3	1	0	FALSE	0	Experiment 2
Q9UQ35_S1378	IC19_10h	IC19_10h.1	96227.9903679368	3	1	0	FALSE	0	Experiment 2
Q9UQ35_S1378	IC19_10h	IC19_10h.2	83649.1802635538	3	1	0	FALSE	0	Experiment 2
Q9UQ35_S1378	IC19_10h	IC19_10h.3	83198.0137340141	3	1	0	FALSE	0	Experiment 2
Q9UQ35_S1378	IC19_24h	IC19_24h.1	26415.9793265898	3	1	0	FALSE	0	Experiment 2
Q9UQ35_S1378	IC19_24h	IC19_24h.2	21314.2446212745	3	1	0	FALSE	0	Experiment 2
Q9UQ35_S1378	IC19_24h	IC19_24h.3	88369.7996655885	3	1	0	FALSE	0	Experiment 2
Q9UQ35_S1378	Mock_10h	Mock_10h.1	195475.459694495	3	1	0	FALSE	0	Experiment 2
Q9UQ35_S1378	Mock_10h	Mock_10h.2	124375.575193482	3	1	0	FALSE	0	Experiment 2
Q9UQ35_S1378	Mock_10h	Mock_10h.3	92073.3108518081	3	1	0	FALSE	0	Experiment 2
Q9UQ35_S1378	Mock_24h	Mock_24h.1	84480.2707993249	3	1	0	FALSE	0	Experiment 2
Q9UQ35_S1378	Mock_24h	Mock_24h.2	88721.4442208544	3	1	0	FALSE	0	Experiment 2
Q9UQ35_S1378	Mock_24h	Mock_24h.3	59650.9657439033	3	1	0	FALSE	0	Experiment 2
Q9UQ35_S1378	OmicronBA1_10h	OmicronBA1_10h.1	85453.2783995274	3	1	0	FALSE	0	Experiment 2
Q9UQ35_S1378	OmicronBA1_10h	OmicronBA1_10h.2	89878.5322562241	3	1	0	FALSE	0	Experiment 2
Q9UQ35_S1378	OmicronBA1_10h	OmicronBA1_10h.3	98087.6635596125	3	1	0	FALSE	0	Experiment 2
Q9UQ35_S1378	OmicronBA1_24h	OmicronBA1_24h.1	107969.612363426	3	1	0	FALSE	0	Experiment 2
Q9UQ35_S1378	OmicronBA1_24h	OmicronBA1_24h.2	96398.2017333334	3	1	0	FALSE	0	Experiment 2
Q9UQ35_S1378	OmicronBA1_24h	OmicronBA1_24h.3	118600.52423542	3	1	0	FALSE	0	Experiment 2
Q9UQ35_S1378	VIC_10h	VIC_10h.1	97262.6239472472	3	1	0	FALSE	0	Experiment 2
Q9UQ35_S1378	VIC_10h	VIC_10h.2	90357.4057438928	3	1	0	FALSE	0	Experiment 2
Q9UQ35_S1378	VIC_10h	VIC_10h.3	94167.6356096981	3	1	0	FALSE	0	Experiment 2
Q9UQ35_S1378	VIC_24h	VIC_24h.1	111460.605240303	3	1	0	FALSE	0	Experiment 2
Q9UQ35_S1378	VIC_24h	VIC_24h.2	84771.5051707952	3	1	0	FALSE	0	Experiment 2
Q9UQ35_S1378	VIC_24h	VIC_24h.3	118245.206773319	3	1	0	FALSE	0	Experiment 2
Q9UQ35_S1378;Q9UQ35_S1379	Alpha_10h	Alpha_10h.1	18274.5855343283	3	1	0	FALSE	0	Experiment 2
Q9UQ35_S1378;Q9UQ35_S1379	Alpha_10h	Alpha_10h.2	25469.1410163103	3	1	0	FALSE	0	Experiment 2
Q9UQ35_S1378;Q9UQ35_S1379	Alpha_10h	Alpha_10h.3	30823.074549452	3	1	0	FALSE	0	Experiment 2
Q9UQ35_S1378;Q9UQ35_S1379	Alpha_24h	Alpha_24h.1	352.460757610658	3	1	0	FALSE	0	Experiment 2
Q9UQ35_S1378;Q9UQ35_S1379	Alpha_24h	Alpha_24h.3	7968.9255734769	3	1	0	FALSE	0	Experiment 2
Q9UQ35_S1378;Q9UQ35_S1379	Delta_10h	Delta_10h.1	12258.7147895291	3	1	0	FALSE	0	Experiment 2
Q9UQ35_S1378;Q9UQ35_S1379	Delta_10h	Delta_10h.2	22057.6934651966	3	1	0	FALSE	0	Experiment 2
Q9UQ35_S1378;Q9UQ35_S1379	Delta_10h	Delta_10h.3	10522.3069027629	3	1	0	FALSE	0	Experiment 2
Q9UQ35_S1378;Q9UQ35_S1379	Delta_24h	Delta_24h.1	6048.35110135013	3	1	0	FALSE	0	Experiment 2
Q9UQ35_S1378;Q9UQ35_S1379	Delta_24h	Delta_24h.2	13528.8174649353	3	1	0	FALSE	0	Experiment 2
Q9UQ35_S1378;Q9UQ35_S1379	Delta_24h	Delta_24h.3	8135.16321545616	3	1	0	FALSE	0	Experiment 2
Q9UQ35_S1378;Q9UQ35_S1379	IC19_10h	IC19_10h.1	17136.6997333269	3	1	0	FALSE	0	Experiment 2
Q9UQ35_S1378;Q9UQ35_S1379	IC19_10h	IC19_10h.3	10746.0895469483	3	1	0	FALSE	0	Experiment 2
Q9UQ35_S1378;Q9UQ35_S1379	IC19_24h	IC19_24h.1	81913.0992697846	3	1	0	FALSE	0	Experiment 2
Q9UQ35_S1378;Q9UQ35_S1379	IC19_24h	IC19_24h.2	67487.235016549	3	1	0	FALSE	0	Experiment 2
Q9UQ35_S1378;Q9UQ35_S1379	IC19_24h	IC19_24h.3	4908.28998672076	3	1	0	FALSE	0	Experiment 2
Q9UQ35_S1378;Q9UQ35_S1379	Mock_10h	Mock_10h.2	29746.3346332161	3	1	0	FALSE	0	Experiment 2
Q9UQ35_S1378;Q9UQ35_S1379	Mock_10h	Mock_10h.3	22876.6267929341	3	1	0	FALSE	0	Experiment 2
Q9UQ35_S1378;Q9UQ35_S1379	Mock_24h	Mock_24h.1	12817.3938260123	3	1	0	FALSE	0	Experiment 2
Q9UQ35_S1378;Q9UQ35_S1379	Mock_24h	Mock_24h.2	26590.6944132848	3	1	0	FALSE	0	Experiment 2
Q9UQ35_S1378;Q9UQ35_S1379	Mock_24h	Mock_24h.3	57375.1036333051	3	1	0	FALSE	0	Experiment 2
Q9UQ35_S1378;Q9UQ35_S1379	OmicronBA1_10h	OmicronBA1_10h.1	20631.0591342386	3	1	0	FALSE	0	Experiment 2
Q9UQ35_S1378;Q9UQ35_S1379	OmicronBA1_10h	OmicronBA1_10h.2	4018.96667352444	3	1	0	FALSE	0	Experiment 2
Q9UQ35_S1378;Q9UQ35_S1379	OmicronBA1_10h	OmicronBA1_10h.3	2172.60651404826	3	1	0	FALSE	0	Experiment 2
Q9UQ35_S1378;Q9UQ35_S1379	OmicronBA1_24h	OmicronBA1_24h.1	10305.0519108898	3	1	0	FALSE	0	Experiment 2
Q9UQ35_S1378;Q9UQ35_S1379	OmicronBA1_24h	OmicronBA1_24h.2	21780.8789660028	3	1	0	FALSE	0	Experiment 2
Q9UQ35_S1378;Q9UQ35_S1379	OmicronBA1_24h	OmicronBA1_24h.3	23312.4470197095	3	1	0	FALSE	0	Experiment 2
Q9UQ35_S1378;Q9UQ35_S1379	VIC_10h	VIC_10h.1	21142.107809144	3	1	0	FALSE	0	Experiment 2
Q9UQ35_S1378;Q9UQ35_S1379	VIC_10h	VIC_10h.2	19089.2376374852	3	1	0	FALSE	0	Experiment 2
Q9UQ35_S1378;Q9UQ35_S1379	VIC_10h	VIC_10h.3	14105.4406206796	3	1	0	FALSE	0	Experiment 2
Q9UQ35_S1378;Q9UQ35_S1379	VIC_24h	VIC_24h.1	16651.5210174522	3	1	0	FALSE	0	Experiment 2
Q9UQ35_S1378;Q9UQ35_S1379	VIC_24h	VIC_24h.2	48070.390856732	3	1	0	FALSE	0	Experiment 2
Q9UQ35_S1378;Q9UQ35_S1379	VIC_24h	VIC_24h.3	33102.2688211675	3	1	0	FALSE	0	Experiment 2
Q9UQ35_S1378;Q9UQ35_S1387	Alpha_10h	Alpha_10h.1	16707.5359437941	3	1	0	FALSE	0	Experiment 2
Q9UQ35_S1378;Q9UQ35_S1387	Alpha_10h	Alpha_10h.2	28864.5523478916	3	1	0	FALSE	0	Experiment 2
Q9UQ35_S1378;Q9UQ35_S1387	Alpha_10h	Alpha_10h.3	34830.144565205	3	1	0	FALSE	0	Experiment 2
Q9UQ35_S1378;Q9UQ35_S1387	Alpha_24h	Alpha_24h.1	3904.54643952288	3	1	0	FALSE	0	Experiment 2
Q9UQ35_S1378;Q9UQ35_S1387	Alpha_24h	Alpha_24h.2	11122.6942181191	3	1	0	FALSE	0	Experiment 2
Q9UQ35_S1378;Q9UQ35_S1387	Alpha_24h	Alpha_24h.3	6894.97211521634	3	1	0	FALSE	0	Experiment 2
Q9UQ35_S1378;Q9UQ35_S1387	Delta_10h	Delta_10h.1	12175.5761333771	3	1	0	FALSE	0	Experiment 2
Q9UQ35_S1378;Q9UQ35_S1387	Delta_10h	Delta_10h.2	21763.2104619848	3	1	0	FALSE	0	Experiment 2
Q9UQ35_S1378;Q9UQ35_S1387	Delta_10h	Delta_10h.3	11973.7144378971	3	1	0	FALSE	0	Experiment 2
Q9UQ35_S1378;Q9UQ35_S1387	Delta_24h	Delta_24h.1	7478.281693785	3	1	0	FALSE	0	Experiment 2
Q9UQ35_S1378;Q9UQ35_S1387	Delta_24h	Delta_24h.2	2560.97121814498	3	1	0	FALSE	0	Experiment 2
Q9UQ35_S1378;Q9UQ35_S1387	Delta_24h	Delta_24h.3	8758.25608399453	3	1	0	FALSE	0	Experiment 2
Q9UQ35_S1378;Q9UQ35_S1387	IC19_10h	IC19_10h.1	15738.6256457365	3	1	0	FALSE	0	Experiment 2
Q9UQ35_S1378;Q9UQ35_S1387	IC19_10h	IC19_10h.2	4626.73823557902	3	1	0	FALSE	0	Experiment 2
Q9UQ35_S1378;Q9UQ35_S1387	IC19_10h	IC19_10h.3	12873.3355850569	3	1	0	FALSE	0	Experiment 2
Q9UQ35_S1378;Q9UQ35_S1387	IC19_24h	IC19_24h.1	96540.1290893142	3	1	0	FALSE	0	Experiment 2
Q9UQ35_S1378;Q9UQ35_S1387	IC19_24h	IC19_24h.2	76905.8769034078	3	1	0	FALSE	0	Experiment 2
Q9UQ35_S1378;Q9UQ35_S1387	IC19_24h	IC19_24h.3	4854.08038668498	3	1	0	FALSE	0	Experiment 2
Q9UQ35_S1378;Q9UQ35_S1387	Mock_10h	Mock_10h.1	817.575535689042	3	1	0	FALSE	0	Experiment 2
Q9UQ35_S1378;Q9UQ35_S1387	Mock_10h	Mock_10h.2	31955.6056548704	3	1	0	FALSE	0	Experiment 2
Q9UQ35_S1378;Q9UQ35_S1387	Mock_10h	Mock_10h.3	22633.9516654788	3	1	0	FALSE	0	Experiment 2
Q9UQ35_S1378;Q9UQ35_S1387	Mock_24h	Mock_24h.1	13670.9115016957	3	1	0	FALSE	0	Experiment 2
Q9UQ35_S1378;Q9UQ35_S1387	Mock_24h	Mock_24h.2	28120.4504487452	3	1	0	FALSE	0	Experiment 2
Q9UQ35_S1378;Q9UQ35_S1387	Mock_24h	Mock_24h.3	62347.4220623465	3	1	0	FALSE	0	Experiment 2
Q9UQ35_S1378;Q9UQ35_S1387	OmicronBA1_10h	OmicronBA1_10h.1	20309.5907958149	3	1	0	FALSE	0	Experiment 2
Q9UQ35_S1378;Q9UQ35_S1387	OmicronBA1_10h	OmicronBA1_10h.2	5041.33166722128	3	1	0	FALSE	0	Experiment 2
Q9UQ35_S1378;Q9UQ35_S1387	OmicronBA1_10h	OmicronBA1_10h.3	1077.18652479661	3	1	0	FALSE	0	Experiment 2
Q9UQ35_S1378;Q9UQ35_S1387	OmicronBA1_24h	OmicronBA1_24h.1	8483.10049939515	3	1	0	FALSE	0	Experiment 2
Q9UQ35_S1378;Q9UQ35_S1387	OmicronBA1_24h	OmicronBA1_24h.2	20713.7536624501	3	1	0	FALSE	0	Experiment 2
Q9UQ35_S1378;Q9UQ35_S1387	OmicronBA1_24h	OmicronBA1_24h.3	24951.5283154565	3	1	0	FALSE	0	Experiment 2
Q9UQ35_S1378;Q9UQ35_S1387	VIC_10h	VIC_10h.1	22151.0134101772	3	1	0	FALSE	0	Experiment 2
Q9UQ35_S1378;Q9UQ35_S1387	VIC_10h	VIC_10h.2	19100.6521394335	3	1	0	FALSE	0	Experiment 2
Q9UQ35_S1378;Q9UQ35_S1387	VIC_10h	VIC_10h.3	12935.7993417586	3	1	0	FALSE	0	Experiment 2
Q9UQ35_S1378;Q9UQ35_S1387	VIC_24h	VIC_24h.1	16214.5986838668	3	1	0	FALSE	0	Experiment 2
Q9UQ35_S1378;Q9UQ35_S1387	VIC_24h	VIC_24h.2	58780.4015059932	3	1	0	FALSE	0	Experiment 2
Q9UQ35_S1378;Q9UQ35_S1387	VIC_24h	VIC_24h.3	34389.8745637528	3	1	0	FALSE	0	Experiment 2
Q9UQ35_S1382	Alpha_10h	Alpha_10h.1	177110.663630348	3	1	0	FALSE	0	Experiment 2
Q9UQ35_S1382	Alpha_10h	Alpha_10h.2	205073.24653989	3	1	0	FALSE	0	Experiment 2
Q9UQ35_S1382	Alpha_10h	Alpha_10h.3	186405.465829287	3	1	0	FALSE	0	Experiment 2
Q9UQ35_S1382	Alpha_24h	Alpha_24h.1	300145.505086394	3	1	0	FALSE	0	Experiment 2
Q9UQ35_S1382	Alpha_24h	Alpha_24h.2	303627.998052756	3	1	0	FALSE	0	Experiment 2
Q9UQ35_S1382	Alpha_24h	Alpha_24h.3	327501.42733744	3	1	0	FALSE	0	Experiment 2
Q9UQ35_S1382	Delta_10h	Delta_10h.1	189722.174102786	3	1	0	FALSE	0	Experiment 2
Q9UQ35_S1382	Delta_10h	Delta_10h.2	169405.274410521	3	1	0	FALSE	0	Experiment 2
Q9UQ35_S1382	Delta_10h	Delta_10h.3	230830.147194353	3	1	0	FALSE	0	Experiment 2
Q9UQ35_S1382	Delta_24h	Delta_24h.1	5486.50165916509	3	1	0	FALSE	0	Experiment 2
Q9UQ35_S1382	Delta_24h	Delta_24h.2	13996.6730527284	3	1	0	FALSE	0	Experiment 2
Q9UQ35_S1382	Delta_24h	Delta_24h.3	7782.50711061726	3	1	0	FALSE	0	Experiment 2
Q9UQ35_S1382	IC19_10h	IC19_10h.1	218384.068352652	3	1	0	FALSE	0	Experiment 2
Q9UQ35_S1382	IC19_10h	IC19_10h.2	189937.72113476	3	1	0	FALSE	0	Experiment 2
Q9UQ35_S1382	IC19_10h	IC19_10h.3	233557.619644766	3	1	0	FALSE	0	Experiment 2
Q9UQ35_S1382	IC19_24h	IC19_24h.1	76651.1050294995	3	1	0	FALSE	0	Experiment 2
Q9UQ35_S1382	IC19_24h	IC19_24h.2	89286.1772603809	3	1	0	FALSE	0	Experiment 2
Q9UQ35_S1382	IC19_24h	IC19_24h.3	321937.97198656	3	1	0	FALSE	0	Experiment 2
Q9UQ35_S1382	Mock_10h	Mock_10h.1	275198.545646479	3	1	0	FALSE	0	Experiment 2
Q9UQ35_S1382	Mock_10h	Mock_10h.2	231925.908335749	3	1	0	FALSE	0	Experiment 2
Q9UQ35_S1382	Mock_10h	Mock_10h.3	253571.294548706	3	1	0	FALSE	0	Experiment 2
Q9UQ35_S1382	Mock_24h	Mock_24h.1	243196.849818226	3	1	0	FALSE	0	Experiment 2
Q9UQ35_S1382	Mock_24h	Mock_24h.2	253254.4123591	3	1	0	FALSE	0	Experiment 2
Q9UQ35_S1382	Mock_24h	Mock_24h.3	154745.191059865	3	1	0	FALSE	0	Experiment 2
Q9UQ35_S1382	OmicronBA1_10h	OmicronBA1_10h.1	251882.514330201	3	1	0	FALSE	0	Experiment 2
Q9UQ35_S1382	OmicronBA1_10h	OmicronBA1_10h.2	228105.620313843	3	1	0	FALSE	0	Experiment 2
Q9UQ35_S1382	OmicronBA1_10h	OmicronBA1_10h.3	269301.836397909	3	1	0	FALSE	0	Experiment 2
Q9UQ35_S1382	OmicronBA1_24h	OmicronBA1_24h.1	127025.496904622	3	1	0	FALSE	0	Experiment 2
Q9UQ35_S1382	OmicronBA1_24h	OmicronBA1_24h.2	265804.624488779	3	1	0	FALSE	0	Experiment 2
Q9UQ35_S1382	OmicronBA1_24h	OmicronBA1_24h.3	281234.265606876	3	1	0	FALSE	0	Experiment 2
Q9UQ35_S1382	VIC_10h	VIC_10h.1	224939.457056306	3	1	0	FALSE	0	Experiment 2
Q9UQ35_S1382	VIC_10h	VIC_10h.2	231482.731571267	3	1	0	FALSE	0	Experiment 2
Q9UQ35_S1382	VIC_10h	VIC_10h.3	220999.515528184	3	1	0	FALSE	0	Experiment 2
Q9UQ35_S1382	VIC_24h	VIC_24h.1	261799.742691803	3	1	0	FALSE	0	Experiment 2
Q9UQ35_S1382	VIC_24h	VIC_24h.2	145124.75708506	3	1	0	FALSE	0	Experiment 2
Q9UQ35_S1382	VIC_24h	VIC_24h.3	260948.246020571	3	1	0	FALSE	0	Experiment 2
Q9UQ35_S1382;Q9UQ35_S1387	Alpha_10h	Alpha_10h.1	52559.1025604069	3	1	0	FALSE	0	Experiment 2
Q9UQ35_S1382;Q9UQ35_S1387	Alpha_10h	Alpha_10h.2	69874.4771512531	3	1	0	FALSE	0	Experiment 2
Q9UQ35_S1382;Q9UQ35_S1387	Alpha_10h	Alpha_10h.3	52207.5084598883	3	1	0	FALSE	0	Experiment 2
Q9UQ35_S1382;Q9UQ35_S1387	Alpha_24h	Alpha_24h.1	74296.4110268534	3	1	0	FALSE	0	Experiment 2
Q9UQ35_S1382;Q9UQ35_S1387	Alpha_24h	Alpha_24h.2	80764.5555351901	3	1	0	FALSE	0	Experiment 2
Q9UQ35_S1382;Q9UQ35_S1387	Alpha_24h	Alpha_24h.3	78913.5402065574	3	1	0	FALSE	0	Experiment 2
Q9UQ35_S1382;Q9UQ35_S1387	Delta_10h	Delta_10h.1	54657.5270822514	3	1	0	FALSE	0	Experiment 2
Q9UQ35_S1382;Q9UQ35_S1387	Delta_10h	Delta_10h.2	52840.5872947066	3	1	0	FALSE	0	Experiment 2
Q9UQ35_S1382;Q9UQ35_S1387	Delta_10h	Delta_10h.3	62036.9629944248	3	1	0	FALSE	0	Experiment 2
Q9UQ35_S1382;Q9UQ35_S1387	Delta_24h	Delta_24h.1	83209.0225106802	3	1	0	FALSE	0	Experiment 2
Q9UQ35_S1382;Q9UQ35_S1387	Delta_24h	Delta_24h.2	80697.9858570559	3	1	0	FALSE	0	Experiment 2
Q9UQ35_S1382;Q9UQ35_S1387	Delta_24h	Delta_24h.3	71425.9911820594	3	1	0	FALSE	0	Experiment 2
Q9UQ35_S1382;Q9UQ35_S1387	IC19_10h	IC19_10h.1	54472.9336015935	3	1	0	FALSE	0	Experiment 2
Q9UQ35_S1382;Q9UQ35_S1387	IC19_10h	IC19_10h.2	60994.1557179697	3	1	0	FALSE	0	Experiment 2
Q9UQ35_S1382;Q9UQ35_S1387	IC19_10h	IC19_10h.3	63598.8766607599	3	1	0	FALSE	0	Experiment 2
Q9UQ35_S1382;Q9UQ35_S1387	IC19_24h	IC19_24h.1	298486.778683641	3	1	0	FALSE	0	Experiment 2
Q9UQ35_S1382;Q9UQ35_S1387	IC19_24h	IC19_24h.2	273204.040355197	3	1	0	FALSE	0	Experiment 2
Q9UQ35_S1382;Q9UQ35_S1387	IC19_24h	IC19_24h.3	77550.517082663	3	1	0	FALSE	0	Experiment 2
Q9UQ35_S1382;Q9UQ35_S1387	Mock_10h	Mock_10h.1	20981.4881720424	3	1	0	FALSE	0	Experiment 2
Q9UQ35_S1382;Q9UQ35_S1387	Mock_10h	Mock_10h.2	30581.4121933122	3	1	0	FALSE	0	Experiment 2
Q9UQ35_S1382;Q9UQ35_S1387	Mock_10h	Mock_10h.3	72607.5583234921	3	1	0	FALSE	0	Experiment 2
Q9UQ35_S1382;Q9UQ35_S1387	Mock_24h	Mock_24h.1	75080.4766266953	3	1	0	FALSE	0	Experiment 2
Q9UQ35_S1382;Q9UQ35_S1387	Mock_24h	Mock_24h.2	101345.99395319	3	1	0	FALSE	0	Experiment 2
Q9UQ35_S1382;Q9UQ35_S1387	Mock_24h	Mock_24h.3	161698.447398731	3	1	0	FALSE	0	Experiment 2
Q9UQ35_S1382;Q9UQ35_S1387	OmicronBA1_10h	OmicronBA1_10h.1	68078.4906146808	3	1	0	FALSE	0	Experiment 2
Q9UQ35_S1382;Q9UQ35_S1387	OmicronBA1_10h	OmicronBA1_10h.2	54727.5072300365	3	1	0	FALSE	0	Experiment 2
Q9UQ35_S1382;Q9UQ35_S1387	OmicronBA1_10h	OmicronBA1_10h.3	67631.0724338461	3	1	0	FALSE	0	Experiment 2
Q9UQ35_S1382;Q9UQ35_S1387	OmicronBA1_24h	OmicronBA1_24h.1	61682.0869086124	3	1	0	FALSE	0	Experiment 2
Q9UQ35_S1382;Q9UQ35_S1387	OmicronBA1_24h	OmicronBA1_24h.2	71548.0749162423	3	1	0	FALSE	0	Experiment 2
Q9UQ35_S1382;Q9UQ35_S1387	OmicronBA1_24h	OmicronBA1_24h.3	82431.0806681923	3	1	0	FALSE	0	Experiment 2
Q9UQ35_S1382;Q9UQ35_S1387	VIC_10h	VIC_10h.1	61044.8308413967	3	1	0	FALSE	0	Experiment 2
Q9UQ35_S1382;Q9UQ35_S1387	VIC_10h	VIC_10h.2	60364.261135427	3	1	0	FALSE	0	Experiment 2
Q9UQ35_S1382;Q9UQ35_S1387	VIC_10h	VIC_10h.3	60454.8486407441	3	1	0	FALSE	0	Experiment 2
Q9UQ35_S1382;Q9UQ35_S1387	VIC_24h	VIC_24h.1	53575.0285317409	3	1	0	FALSE	0	Experiment 2
Q9UQ35_S1382;Q9UQ35_S1387	VIC_24h	VIC_24h.2	129708.995046124	3	1	0	FALSE	0	Experiment 2
Q9UQ35_S1382;Q9UQ35_S1387	VIC_24h	VIC_24h.3	101574.719285078	3	1	0	FALSE	0	Experiment 2
Q9UQ35_S1383	Alpha_10h	Alpha_10h.1	8447.43771126462	3	1	0	FALSE	0	Experiment 2
Q9UQ35_S1383	Alpha_10h	Alpha_10h.2	12039.3424563403	3	1	0	FALSE	0	Experiment 2
Q9UQ35_S1383	Alpha_10h	Alpha_10h.3	10660.2072625785	3	1	0	FALSE	0	Experiment 2
Q9UQ35_S1383	Alpha_24h	Alpha_24h.1	79380.691788095	3	1	0	FALSE	0	Experiment 2
Q9UQ35_S1383	Alpha_24h	Alpha_24h.2	3236.93721637601	3	1	0	FALSE	0	Experiment 2
Q9UQ35_S1383	Alpha_24h	Alpha_24h.3	162153.54856264	3	1	0	FALSE	0	Experiment 2
Q9UQ35_S1383	Delta_10h	Delta_10h.1	22394.8934128048	3	1	0	FALSE	0	Experiment 2
Q9UQ35_S1383	Delta_10h	Delta_10h.2	8065.5290037786	3	1	0	FALSE	0	Experiment 2
Q9UQ35_S1383	Delta_10h	Delta_10h.3	98.0022363727753	3	1	0	FALSE	0	Experiment 2
Q9UQ35_S1383	Delta_24h	Delta_24h.1	8127.84547022001	3	1	0	FALSE	0	Experiment 2
Q9UQ35_S1383	Delta_24h	Delta_24h.2	14686.1885198369	3	1	0	FALSE	0	Experiment 2
Q9UQ35_S1383	Delta_24h	Delta_24h.3	31240.2950448545	3	1	0	FALSE	0	Experiment 2
Q9UQ35_S1383	IC19_10h	IC19_10h.1	3220.877097992	3	1	0	FALSE	0	Experiment 2
Q9UQ35_S1383	IC19_10h	IC19_10h.2	5864.07294848521	3	1	0	FALSE	0	Experiment 2
Q9UQ35_S1383	IC19_10h	IC19_10h.3	8419.49965179091	3	1	0	FALSE	0	Experiment 2
Q9UQ35_S1383	IC19_24h	IC19_24h.1	17705.5815956328	3	1	0	FALSE	0	Experiment 2
Q9UQ35_S1383	IC19_24h	IC19_24h.2	44322.9273214103	3	1	0	FALSE	0	Experiment 2
Q9UQ35_S1383	IC19_24h	IC19_24h.3	61547.2706248804	3	1	0	FALSE	0	Experiment 2
Q9UQ35_S1383	Mock_10h	Mock_10h.1	217591.94120706	3	1	0	FALSE	0	Experiment 2
Q9UQ35_S1383	Mock_10h	Mock_10h.2	74048.0723846247	3	1	0	FALSE	0	Experiment 2
Q9UQ35_S1383	Mock_10h	Mock_10h.3	12708.4773133872	3	1	0	FALSE	0	Experiment 2
Q9UQ35_S1383	Mock_24h	Mock_24h.1	6520.27459546797	3	1	0	FALSE	0	Experiment 2
Q9UQ35_S1383	Mock_24h	Mock_24h.2	7618.56531411222	3	1	0	FALSE	0	Experiment 2
Q9UQ35_S1383	Mock_24h	Mock_24h.3	9316.36704795053	3	1	0	FALSE	0	Experiment 2
Q9UQ35_S1383	OmicronBA1_10h	OmicronBA1_10h.1	8961.59108302093	3	1	0	FALSE	0	Experiment 2
Q9UQ35_S1383	OmicronBA1_10h	OmicronBA1_10h.2	6603.1692668621	3	1	0	FALSE	0	Experiment 2
Q9UQ35_S1383	OmicronBA1_10h	OmicronBA1_10h.3	4001.24115185512	3	1	0	FALSE	0	Experiment 2
Q9UQ35_S1383	OmicronBA1_24h	OmicronBA1_24h.1	16541.1618673443	3	1	0	FALSE	0	Experiment 2
Q9UQ35_S1383	OmicronBA1_24h	OmicronBA1_24h.2	12483.6839354704	3	1	0	FALSE	0	Experiment 2
Q9UQ35_S1383	OmicronBA1_24h	OmicronBA1_24h.3	6540.13316074767	3	1	0	FALSE	0	Experiment 2
Q9UQ35_S1383	VIC_10h	VIC_10h.1	8231.5375400587	3	1	0	FALSE	0	Experiment 2
Q9UQ35_S1383	VIC_10h	VIC_10h.2	12515.8679271771	3	1	0	FALSE	0	Experiment 2
Q9UQ35_S1383	VIC_10h	VIC_10h.3	11712.591940405	3	1	0	FALSE	0	Experiment 2
Q9UQ35_S1383	VIC_24h	VIC_24h.1	3270.49501567698	3	1	0	FALSE	0	Experiment 2
Q9UQ35_S1383	VIC_24h	VIC_24h.2	17167.0558952329	3	1	0	FALSE	0	Experiment 2
Q9UQ35_S1383	VIC_24h	VIC_24h.3	16750.2681949949	3	1	0	FALSE	0	Experiment 2
Q9UQ35_S1384	Alpha_10h	Alpha_10h.1	5902.90359577084	3	1	0	FALSE	0	Experiment 2
Q9UQ35_S1384	Alpha_10h	Alpha_10h.2	3837.17671479408	3	1	0	FALSE	0	Experiment 2
Q9UQ35_S1384	Alpha_10h	Alpha_10h.3	2834.28463757773	3	1	0	FALSE	0	Experiment 2
Q9UQ35_S1384	Alpha_24h	Alpha_24h.1	8557.64360071717	3	1	0	FALSE	0	Experiment 2
Q9UQ35_S1384	Alpha_24h	Alpha_24h.2	9249.17054205112	3	1	0	FALSE	0	Experiment 2
Q9UQ35_S1384	Alpha_24h	Alpha_24h.3	9933.11772714738	3	1	0	FALSE	0	Experiment 2
Q9UQ35_S1384	Delta_10h	Delta_10h.1	3857.97114637889	3	1	0	FALSE	0	Experiment 2
Q9UQ35_S1384	Delta_10h	Delta_10h.2	5547.36730159843	3	1	0	FALSE	0	Experiment 2
Q9UQ35_S1384	Delta_10h	Delta_10h.3	3774.41988123258	3	1	0	FALSE	0	Experiment 2
Q9UQ35_S1384	Delta_24h	Delta_24h.1	9357.80670978619	3	1	0	FALSE	0	Experiment 2
Q9UQ35_S1384	Delta_24h	Delta_24h.2	18792.1197351615	3	1	0	FALSE	0	Experiment 2
Q9UQ35_S1384	Delta_24h	Delta_24h.3	10012.0442912477	3	1	0	FALSE	0	Experiment 2
Q9UQ35_S1384	IC19_10h	IC19_10h.1	5715.41637477663	3	1	0	FALSE	0	Experiment 2
Q9UQ35_S1384	IC19_10h	IC19_10h.2	8836.12888435769	3	1	0	FALSE	0	Experiment 2
Q9UQ35_S1384	IC19_10h	IC19_10h.3	4158.71120390329	3	1	0	FALSE	0	Experiment 2
Q9UQ35_S1384	IC19_24h	IC19_24h.1	5034.21985893647	3	1	0	FALSE	0	Experiment 2
Q9UQ35_S1384	IC19_24h	IC19_24h.2	3864.5202083091	3	1	0	FALSE	0	Experiment 2
Q9UQ35_S1384	IC19_24h	IC19_24h.3	9559.16794529308	3	1	0	FALSE	0	Experiment 2
Q9UQ35_S1384	Mock_10h	Mock_10h.1	56616.4386257042	3	1	0	FALSE	0	Experiment 2
Q9UQ35_S1384	Mock_10h	Mock_10h.2	4739.60869303982	3	1	0	FALSE	0	Experiment 2
Q9UQ35_S1384	Mock_10h	Mock_10h.3	5572.62694858186	3	1	0	FALSE	0	Experiment 2
Q9UQ35_S1384	Mock_24h	Mock_24h.1	570.61723971361	3	1	0	FALSE	0	Experiment 2
Q9UQ35_S1384	Mock_24h	Mock_24h.2	6249.72694949605	3	1	0	FALSE	0	Experiment 2
Q9UQ35_S1384	Mock_24h	Mock_24h.3	939.605745610022	3	1	0	FALSE	0	Experiment 2
Q9UQ35_S1384	OmicronBA1_10h	OmicronBA1_10h.1	6751.05133187256	3	1	0	FALSE	0	Experiment 2
Q9UQ35_S1384	OmicronBA1_10h	OmicronBA1_10h.2	5438.68763661172	3	1	0	FALSE	0	Experiment 2
Q9UQ35_S1384	OmicronBA1_10h	OmicronBA1_10h.3	3712.20017929412	3	1	0	FALSE	0	Experiment 2
Q9UQ35_S1384	OmicronBA1_24h	OmicronBA1_24h.1	2441.33542335986	3	1	0	FALSE	0	Experiment 2
Q9UQ35_S1384	OmicronBA1_24h	OmicronBA1_24h.2	10488.8037728708	3	1	0	FALSE	0	Experiment 2
Q9UQ35_S1384	OmicronBA1_24h	OmicronBA1_24h.3	1360.43136874771	3	1	0	FALSE	0	Experiment 2
Q9UQ35_S1384	VIC_10h	VIC_10h.1	6654.92714050745	3	1	0	FALSE	0	Experiment 2
Q9UQ35_S1384	VIC_10h	VIC_10h.2	12518.345047704	3	1	0	FALSE	0	Experiment 2
Q9UQ35_S1384	VIC_10h	VIC_10h.3	5547.92833733962	3	1	0	FALSE	0	Experiment 2
Q9UQ35_S1384	VIC_24h	VIC_24h.1	3672.28659242805	3	1	0	FALSE	0	Experiment 2
Q9UQ35_S1384	VIC_24h	VIC_24h.2	4411.40538972681	3	1	0	FALSE	0	Experiment 2
Q9UQ35_S1384	VIC_24h	VIC_24h.3	9300.70632456851	3	1	0	FALSE	0	Experiment 2
Q9UQ35_S1384;Q9UQ35_S1387	Alpha_10h	Alpha_10h.1	4934.55795909264	3	1	0	FALSE	0	Experiment 2
Q9UQ35_S1384;Q9UQ35_S1387	Alpha_10h	Alpha_10h.2	23215.1463840294	3	1	0	FALSE	0	Experiment 2
Q9UQ35_S1384;Q9UQ35_S1387	Alpha_10h	Alpha_10h.3	29185.0431946682	3	1	0	FALSE	0	Experiment 2
Q9UQ35_S1384;Q9UQ35_S1387	Alpha_24h	Alpha_24h.1	5194.5572080605	3	1	0	FALSE	0	Experiment 2
Q9UQ35_S1384;Q9UQ35_S1387	Alpha_24h	Alpha_24h.2	4525.79933068084	3	1	0	FALSE	0	Experiment 2
Q9UQ35_S1384;Q9UQ35_S1387	Alpha_24h	Alpha_24h.3	4704.47757115717	3	1	0	FALSE	0	Experiment 2
Q9UQ35_S1384;Q9UQ35_S1387	Delta_10h	Delta_10h.1	17838.3968575102	3	1	0	FALSE	0	Experiment 2
Q9UQ35_S1384;Q9UQ35_S1387	Delta_10h	Delta_10h.2	20596.3623545799	3	1	0	FALSE	0	Experiment 2
Q9UQ35_S1384;Q9UQ35_S1387	Delta_10h	Delta_10h.3	8045.10484651374	3	1	0	FALSE	0	Experiment 2
Q9UQ35_S1384;Q9UQ35_S1387	Delta_24h	Delta_24h.1	6048.3986039067	3	1	0	FALSE	0	Experiment 2
Q9UQ35_S1384;Q9UQ35_S1387	Delta_24h	Delta_24h.2	13528.8232736073	3	1	0	FALSE	0	Experiment 2
Q9UQ35_S1384;Q9UQ35_S1387	Delta_24h	Delta_24h.3	8135.1843512973	3	1	0	FALSE	0	Experiment 2
Q9UQ35_S1384;Q9UQ35_S1387	IC19_10h	IC19_10h.1	16294.6465572629	3	1	0	FALSE	0	Experiment 2
Q9UQ35_S1384;Q9UQ35_S1387	IC19_10h	IC19_10h.2	5800.89860263626	3	1	0	FALSE	0	Experiment 2
Q9UQ35_S1384;Q9UQ35_S1387	IC19_10h	IC19_10h.3	10746.0753037771	3	1	0	FALSE	0	Experiment 2
Q9UQ35_S1384;Q9UQ35_S1387	IC19_24h	IC19_24h.1	71111.0636650835	3	1	0	FALSE	0	Experiment 2
Q9UQ35_S1384;Q9UQ35_S1387	IC19_24h	IC19_24h.2	62321.8816748322	3	1	0	FALSE	0	Experiment 2
Q9UQ35_S1384;Q9UQ35_S1387	IC19_24h	IC19_24h.3	4908.26644530628	3	1	0	FALSE	0	Experiment 2
Q9UQ35_S1384;Q9UQ35_S1387	Mock_10h	Mock_10h.1	596.862472011336	3	1	0	FALSE	0	Experiment 2
Q9UQ35_S1384;Q9UQ35_S1387	Mock_10h	Mock_10h.2	26632.9950339171	3	1	0	FALSE	0	Experiment 2
Q9UQ35_S1384;Q9UQ35_S1387	Mock_10h	Mock_10h.3	22854.1483686908	3	1	0	FALSE	0	Experiment 2
Q9UQ35_S1384;Q9UQ35_S1387	Mock_24h	Mock_24h.1	14897.3671416327	3	1	0	FALSE	0	Experiment 2
Q9UQ35_S1384;Q9UQ35_S1387	Mock_24h	Mock_24h.2	25350.6968424552	3	1	0	FALSE	0	Experiment 2
Q9UQ35_S1384;Q9UQ35_S1387	Mock_24h	Mock_24h.3	54542.6371653396	3	1	0	FALSE	0	Experiment 2
Q9UQ35_S1384;Q9UQ35_S1387	OmicronBA1_10h	OmicronBA1_10h.1	18550.8333997104	3	1	0	FALSE	0	Experiment 2
Q9UQ35_S1384;Q9UQ35_S1387	OmicronBA1_10h	OmicronBA1_10h.2	5788.00956838582	3	1	0	FALSE	0	Experiment 2
Q9UQ35_S1384;Q9UQ35_S1387	OmicronBA1_10h	OmicronBA1_10h.3	1749.62661153239	3	1	0	FALSE	0	Experiment 2
Q9UQ35_S1384;Q9UQ35_S1387	OmicronBA1_24h	OmicronBA1_24h.1	9093.19987908177	3	1	0	FALSE	0	Experiment 2
Q9UQ35_S1384;Q9UQ35_S1387	OmicronBA1_24h	OmicronBA1_24h.2	8933.28711796531	3	1	0	FALSE	0	Experiment 2
Q9UQ35_S1384;Q9UQ35_S1387	OmicronBA1_24h	OmicronBA1_24h.3	21351.6160901323	3	1	0	FALSE	0	Experiment 2
Q9UQ35_S1384;Q9UQ35_S1387	VIC_10h	VIC_10h.1	20083.8935072973	3	1	0	FALSE	0	Experiment 2
Q9UQ35_S1384;Q9UQ35_S1387	VIC_10h	VIC_10h.2	17013.2674118571	3	1	0	FALSE	0	Experiment 2
Q9UQ35_S1384;Q9UQ35_S1387	VIC_10h	VIC_10h.3	13130.7855695411	3	1	0	FALSE	0	Experiment 2
Q9UQ35_S1384;Q9UQ35_S1387	VIC_24h	VIC_24h.1	14915.8088220705	3	1	0	FALSE	0	Experiment 2
Q9UQ35_S1384;Q9UQ35_S1387	VIC_24h	VIC_24h.2	44763.9661222068	3	1	0	FALSE	0	Experiment 2
Q9UQ35_S1384;Q9UQ35_S1387	VIC_24h	VIC_24h.3	32622.5937512303	3	1	0	FALSE	0	Experiment 2
Q9UQ35_S1387	Alpha_10h	Alpha_10h.1	124160.255767413	6	2	0	FALSE	0	Experiment 2
Q9UQ35_S1387	Alpha_10h	Alpha_10h.2	132121.376104621	6	2	0	FALSE	0	Experiment 2
Q9UQ35_S1387	Alpha_10h	Alpha_10h.3	130249.950871639	6	2	0	FALSE	0	Experiment 2
Q9UQ35_S1387	Alpha_24h	Alpha_24h.1	173228.393925259	6	2	0	FALSE	0	Experiment 2
Q9UQ35_S1387	Alpha_24h	Alpha_24h.2	162177.196403528	6	2	0	FALSE	0	Experiment 2
Q9UQ35_S1387	Alpha_24h	Alpha_24h.3	169917.572688612	6	2	0	FALSE	0	Experiment 2
Q9UQ35_S1387	Delta_10h	Delta_10h.1	131900.984161093	6	2	0	FALSE	0	Experiment 2
Q9UQ35_S1387	Delta_10h	Delta_10h.2	121621.088221012	6	2	0	FALSE	0	Experiment 2
Q9UQ35_S1387	Delta_10h	Delta_10h.3	139691.630125406	6	2	0	FALSE	0	Experiment 2
Q9UQ35_S1387	Delta_24h	Delta_24h.1	161626.507005886	6	2	0	FALSE	0	Experiment 2
Q9UQ35_S1387	Delta_24h	Delta_24h.2	145798.226069377	6	2	0	FALSE	0	Experiment 2
Q9UQ35_S1387	Delta_24h	Delta_24h.3	129737.928949844	6	2	0	FALSE	0	Experiment 2
Q9UQ35_S1387	IC19_10h	IC19_10h.1	141497.207936833	6	2	0	FALSE	0	Experiment 2
Q9UQ35_S1387	IC19_10h	IC19_10h.2	121010.440967484	6	2	0	FALSE	0	Experiment 2
Q9UQ35_S1387	IC19_10h	IC19_10h.3	134935.341563493	6	2	0	FALSE	0	Experiment 2
Q9UQ35_S1387	IC19_24h	IC19_24h.1	40338.2927251034	6	2	0	FALSE	0	Experiment 2
Q9UQ35_S1387	IC19_24h	IC19_24h.2	38269.8705343042	6	2	0	FALSE	0	Experiment 2
Q9UQ35_S1387	IC19_24h	IC19_24h.3	166169.985516089	6	2	0	FALSE	0	Experiment 2
Q9UQ35_S1387	Mock_10h	Mock_10h.1	220459.384203237	6	2	0	FALSE	0	Experiment 2
Q9UQ35_S1387	Mock_10h	Mock_10h.2	160958.600587678	6	2	0	FALSE	0	Experiment 2
Q9UQ35_S1387	Mock_10h	Mock_10h.3	144543.199667521	6	2	0	FALSE	0	Experiment 2
Q9UQ35_S1387	Mock_24h	Mock_24h.1	139436.611375402	6	2	0	FALSE	0	Experiment 2
Q9UQ35_S1387	Mock_24h	Mock_24h.2	143394.588348194	6	2	0	FALSE	0	Experiment 2
Q9UQ35_S1387	Mock_24h	Mock_24h.3	89918.0435181661	6	2	0	FALSE	0	Experiment 2
Q9UQ35_S1387	OmicronBA1_10h	OmicronBA1_10h.1	141870.800493153	6	2	0	FALSE	0	Experiment 2
Q9UQ35_S1387	OmicronBA1_10h	OmicronBA1_10h.2	138667.51029391	6	2	0	FALSE	0	Experiment 2
Q9UQ35_S1387	OmicronBA1_10h	OmicronBA1_10h.3	157913.802601059	6	2	0	FALSE	0	Experiment 2
Q9UQ35_S1387	OmicronBA1_24h	OmicronBA1_24h.1	149833.493518091	6	2	0	FALSE	0	Experiment 2
Q9UQ35_S1387	OmicronBA1_24h	OmicronBA1_24h.2	151585.572683307	6	2	0	FALSE	0	Experiment 2
Q9UQ35_S1387	OmicronBA1_24h	OmicronBA1_24h.3	162852.670655657	6	2	0	FALSE	0	Experiment 2
Q9UQ35_S1387	VIC_10h	VIC_10h.1	143827.696314553	6	2	0	FALSE	0	Experiment 2
Q9UQ35_S1387	VIC_10h	VIC_10h.2	138865.591933623	6	2	0	FALSE	0	Experiment 2
Q9UQ35_S1387	VIC_10h	VIC_10h.3	140952.563278197	6	2	0	FALSE	0	Experiment 2
Q9UQ35_S1387	VIC_24h	VIC_24h.1	161627.983749473	6	2	0	FALSE	0	Experiment 2
Q9UQ35_S1387	VIC_24h	VIC_24h.2	114290.346400662	6	2	0	FALSE	0	Experiment 2
Q9UQ35_S1387	VIC_24h	VIC_24h.3	173170.833474278	6	2	0	FALSE	0	Experiment 2
Q9UQ35_S1404	Alpha_10h	Alpha_10h.1	58310.0404309371	9	3	0	FALSE	0	Experiment 2
Q9UQ35_S1404	Alpha_10h	Alpha_10h.2	51033.0984838584	9	3	0	FALSE	0	Experiment 2
Q9UQ35_S1404	Alpha_10h	Alpha_10h.3	49973.0795689069	9	3	0	FALSE	0	Experiment 2
Q9UQ35_S1404	Alpha_24h	Alpha_24h.1	49135.789765431	9	3	0	FALSE	0	Experiment 2
Q9UQ35_S1404	Alpha_24h	Alpha_24h.2	33667.662270657	9	3	0	FALSE	0	Experiment 2
Q9UQ35_S1404	Alpha_24h	Alpha_24h.3	34317.1081256682	9	3	0	FALSE	0	Experiment 2
Q9UQ35_S1404	Delta_10h	Delta_10h.1	48588.8311908685	9	3	0	FALSE	0	Experiment 2
Q9UQ35_S1404	Delta_10h	Delta_10h.2	54553.5288578863	9	3	0	FALSE	0	Experiment 2
Q9UQ35_S1404	Delta_10h	Delta_10h.3	51910.9743393127	9	3	0	FALSE	0	Experiment 2
Q9UQ35_S1404	Delta_24h	Delta_24h.1	40224.1007825284	9	3	0	FALSE	0	Experiment 2
Q9UQ35_S1404	Delta_24h	Delta_24h.2	50711.6283486526	9	3	0	FALSE	0	Experiment 2
Q9UQ35_S1404	Delta_24h	Delta_24h.3	53468.7232094951	9	3	0	FALSE	0	Experiment 2
Q9UQ35_S1404	IC19_10h	IC19_10h.1	53090.7589350003	9	3	0	FALSE	0	Experiment 2
Q9UQ35_S1404	IC19_10h	IC19_10h.2	51551.7359263703	9	3	0	FALSE	0	Experiment 2
Q9UQ35_S1404	IC19_10h	IC19_10h.3	53284.4780349378	9	3	0	FALSE	0	Experiment 2
Q9UQ35_S1404	IC19_24h	IC19_24h.1	2205.70913061816	9	2	0.333333333333333	FALSE	0	Experiment 2
Q9UQ35_S1404	IC19_24h	IC19_24h.2	2564.02579043897	9	2	0.333333333333333	FALSE	0	Experiment 2
Q9UQ35_S1404	IC19_24h	IC19_24h.3	49923.3053848966	9	3	0	FALSE	0	Experiment 2
Q9UQ35_S1404	Mock_10h	Mock_10h.1	62165.2260847814	9	3	0	FALSE	0	Experiment 2
Q9UQ35_S1404	Mock_10h	Mock_10h.2	56522.5516269932	9	3	0	FALSE	0	Experiment 2
Q9UQ35_S1404	Mock_10h	Mock_10h.3	41848.0451401179	9	3	0	FALSE	0	Experiment 2
Q9UQ35_S1404	Mock_24h	Mock_24h.1	45745.0999007216	9	3	0	FALSE	0	Experiment 2
Q9UQ35_S1404	Mock_24h	Mock_24h.2	23835.0731949521	9	3	0	FALSE	0	Experiment 2
Q9UQ35_S1404	Mock_24h	Mock_24h.3	18105.6679370727	9	3	0	FALSE	0	Experiment 2
Q9UQ35_S1404	OmicronBA1_10h	OmicronBA1_10h.1	48519.7391862039	9	3	0	FALSE	0	Experiment 2
Q9UQ35_S1404	OmicronBA1_10h	OmicronBA1_10h.2	52900.7005107288	9	3	0	FALSE	0	Experiment 2
Q9UQ35_S1404	OmicronBA1_10h	OmicronBA1_10h.3	50062.1937881143	9	3	0	FALSE	0	Experiment 2
Q9UQ35_S1404	OmicronBA1_24h	OmicronBA1_24h.1	42947.7905310099	9	3	0	FALSE	0	Experiment 2
Q9UQ35_S1404	OmicronBA1_24h	OmicronBA1_24h.2	39443.1366437756	9	3	0	FALSE	0	Experiment 2
Q9UQ35_S1404	OmicronBA1_24h	OmicronBA1_24h.3	42484.65854793	9	3	0	FALSE	0	Experiment 2
Q9UQ35_S1404	VIC_10h	VIC_10h.1	53393.1225106833	9	3	0	FALSE	0	Experiment 2
Q9UQ35_S1404	VIC_10h	VIC_10h.2	51075.5951624028	9	3	0	FALSE	0	Experiment 2
Q9UQ35_S1404	VIC_10h	VIC_10h.3	57883.6014122815	9	3	0	FALSE	0	Experiment 2
Q9UQ35_S1404	VIC_24h	VIC_24h.1	42964.1092917144	9	3	0	FALSE	0	Experiment 2
Q9UQ35_S1404	VIC_24h	VIC_24h.2	10635.9457309178	9	3	0	FALSE	0	Experiment 2
Q9UQ35_S1404	VIC_24h	VIC_24h.3	34415.2374042588	9	3	0	FALSE	0	Experiment 2
Q9UQ35_S1404;Q9UQ35_S1415	Alpha_10h	Alpha_10h.1	90261.4080738907	6	2	0	FALSE	0	Experiment 2
Q9UQ35_S1404;Q9UQ35_S1415	Alpha_10h	Alpha_10h.2	101771.365167818	6	2	0	FALSE	0	Experiment 2
Q9UQ35_S1404;Q9UQ35_S1415	Alpha_10h	Alpha_10h.3	89053.5966864079	6	2	0	FALSE	0	Experiment 2
Q9UQ35_S1404;Q9UQ35_S1415	Alpha_24h	Alpha_24h.1	74514.5045515241	6	2	0	FALSE	0	Experiment 2
Q9UQ35_S1404;Q9UQ35_S1415	Alpha_24h	Alpha_24h.2	67274.8145417279	6	2	0	FALSE	0	Experiment 2
Q9UQ35_S1404;Q9UQ35_S1415	Alpha_24h	Alpha_24h.3	79884.1228025887	6	2	0	FALSE	0	Experiment 2
Q9UQ35_S1404;Q9UQ35_S1415	Delta_10h	Delta_10h.1	68879.6152287289	6	2	0	FALSE	0	Experiment 2
Q9UQ35_S1404;Q9UQ35_S1415	Delta_10h	Delta_10h.2	86784.2903074414	6	2	0	FALSE	0	Experiment 2
Q9UQ35_S1404;Q9UQ35_S1415	Delta_10h	Delta_10h.3	69286.7171609783	6	2	0	FALSE	0	Experiment 2
Q9UQ35_S1404;Q9UQ35_S1415	Delta_24h	Delta_24h.1	59179.2127034831	6	2	0	FALSE	0	Experiment 2
Q9UQ35_S1404;Q9UQ35_S1415	Delta_24h	Delta_24h.2	85894.4507649652	6	2	0	FALSE	0	Experiment 2
Q9UQ35_S1404;Q9UQ35_S1415	Delta_24h	Delta_24h.3	71050.895171197	6	2	0	FALSE	0	Experiment 2
Q9UQ35_S1404;Q9UQ35_S1415	IC19_10h	IC19_10h.1	62602.086644126	6	2	0	FALSE	0	Experiment 2
Q9UQ35_S1404;Q9UQ35_S1415	IC19_10h	IC19_10h.2	94636.4253737591	6	2	0	FALSE	0	Experiment 2
Q9UQ35_S1404;Q9UQ35_S1415	IC19_10h	IC19_10h.3	79802.2606141471	6	2	0	FALSE	0	Experiment 2
Q9UQ35_S1404;Q9UQ35_S1415	IC19_24h	IC19_24h.1	293740.717805911	6	2	0	FALSE	0	Experiment 2
Q9UQ35_S1404;Q9UQ35_S1415	IC19_24h	IC19_24h.2	282921.14496694	6	2	0	FALSE	0	Experiment 2
Q9UQ35_S1404;Q9UQ35_S1415	IC19_24h	IC19_24h.3	66958.2192810985	6	2	0	FALSE	0	Experiment 2
Q9UQ35_S1404;Q9UQ35_S1415	Mock_10h	Mock_10h.1	11670.5695263392	6	2	0	FALSE	0	Experiment 2
Q9UQ35_S1404;Q9UQ35_S1415	Mock_10h	Mock_10h.2	73912.9280812171	6	2	0	FALSE	0	Experiment 2
Q9UQ35_S1404;Q9UQ35_S1415	Mock_10h	Mock_10h.3	82568.5667510238	6	2	0	FALSE	0	Experiment 2
Q9UQ35_S1404;Q9UQ35_S1415	Mock_24h	Mock_24h.1	97489.4405795938	6	2	0	FALSE	0	Experiment 2
Q9UQ35_S1404;Q9UQ35_S1415	Mock_24h	Mock_24h.2	135414.264051207	6	2	0	FALSE	0	Experiment 2
Q9UQ35_S1404;Q9UQ35_S1415	Mock_24h	Mock_24h.3	269379.089017339	6	2	0	FALSE	0	Experiment 2
Q9UQ35_S1404;Q9UQ35_S1415	OmicronBA1_10h	OmicronBA1_10h.1	68035.3637383025	6	2	0	FALSE	0	Experiment 2
Q9UQ35_S1404;Q9UQ35_S1415	OmicronBA1_10h	OmicronBA1_10h.2	88079.7816767023	6	2	0	FALSE	0	Experiment 2
Q9UQ35_S1404;Q9UQ35_S1415	OmicronBA1_10h	OmicronBA1_10h.3	74435.6410916468	6	2	0	FALSE	0	Experiment 2
Q9UQ35_S1404;Q9UQ35_S1415	OmicronBA1_24h	OmicronBA1_24h.1	70562.5311764876	6	2	0	FALSE	0	Experiment 2
Q9UQ35_S1404;Q9UQ35_S1415	OmicronBA1_24h	OmicronBA1_24h.2	77827.9921518823	6	2	0	FALSE	0	Experiment 2
Q9UQ35_S1404;Q9UQ35_S1415	OmicronBA1_24h	OmicronBA1_24h.3	68433.3971518581	6	2	0	FALSE	0	Experiment 2
Q9UQ35_S1404;Q9UQ35_S1415	VIC_10h	VIC_10h.1	71616.5774251436	6	2	0	FALSE	0	Experiment 2
Q9UQ35_S1404;Q9UQ35_S1415	VIC_10h	VIC_10h.2	84692.5442395442	6	2	0	FALSE	0	Experiment 2
Q9UQ35_S1404;Q9UQ35_S1415	VIC_10h	VIC_10h.3	74084.3645335772	6	2	0	FALSE	0	Experiment 2
Q9UQ35_S1404;Q9UQ35_S1415	VIC_24h	VIC_24h.1	68370.1508304203	6	2	0	FALSE	0	Experiment 2
Q9UQ35_S1404;Q9UQ35_S1415	VIC_24h	VIC_24h.2	199137.382100211	6	2	0	FALSE	0	Experiment 2
Q9UQ35_S1404;Q9UQ35_S1415	VIC_24h	VIC_24h.3	83910.3358355104	6	2	0	FALSE	0	Experiment 2
Q9UQ35_S1404;Q9UQ35_T1413	Alpha_10h	Alpha_10h.1	71174.2111783854	9	3	0	FALSE	0	Experiment 2
Q9UQ35_S1404;Q9UQ35_T1413	Alpha_10h	Alpha_10h.2	83136.5231187718	9	3	0	FALSE	0	Experiment 2
Q9UQ35_S1404;Q9UQ35_T1413	Alpha_10h	Alpha_10h.3	87101.0372974199	9	3	0	FALSE	0	Experiment 2
Q9UQ35_S1404;Q9UQ35_T1413	Alpha_24h	Alpha_24h.1	58964.6387177536	9	3	0	FALSE	0	Experiment 2
Q9UQ35_S1404;Q9UQ35_T1413	Alpha_24h	Alpha_24h.2	58328.5399849014	9	3	0	FALSE	0	Experiment 2
Q9UQ35_S1404;Q9UQ35_T1413	Alpha_24h	Alpha_24h.3	61373.3319713575	9	3	0	FALSE	0	Experiment 2
Q9UQ35_S1404;Q9UQ35_T1413	Delta_10h	Delta_10h.1	63276.577901005	9	3	0	FALSE	0	Experiment 2
Q9UQ35_S1404;Q9UQ35_T1413	Delta_10h	Delta_10h.2	72403.0663935448	9	3	0	FALSE	0	Experiment 2
Q9UQ35_S1404;Q9UQ35_T1413	Delta_10h	Delta_10h.3	63369.0856233161	9	3	0	FALSE	0	Experiment 2
Q9UQ35_S1404;Q9UQ35_T1413	Delta_24h	Delta_24h.1	51840.431928135	9	3	0	FALSE	0	Experiment 2
Q9UQ35_S1404;Q9UQ35_T1413	Delta_24h	Delta_24h.2	81041.5571694228	9	3	0	FALSE	0	Experiment 2
Q9UQ35_S1404;Q9UQ35_T1413	Delta_24h	Delta_24h.3	60210.9332837652	9	3	0	FALSE	0	Experiment 2
Q9UQ35_S1404;Q9UQ35_T1413	IC19_10h	IC19_10h.1	61519.427341046	9	3	0	FALSE	0	Experiment 2
Q9UQ35_S1404;Q9UQ35_T1413	IC19_10h	IC19_10h.2	83545.2218292962	9	3	0	FALSE	0	Experiment 2
Q9UQ35_S1404;Q9UQ35_T1413	IC19_10h	IC19_10h.3	67695.8783998467	9	3	0	FALSE	0	Experiment 2
Q9UQ35_S1404;Q9UQ35_T1413	IC19_24h	IC19_24h.1	330750.363391968	9	3	0	FALSE	0	Experiment 2
Q9UQ35_S1404;Q9UQ35_T1413	IC19_24h	IC19_24h.2	281424.113066667	9	3	0	FALSE	0	Experiment 2
Q9UQ35_S1404;Q9UQ35_T1413	IC19_24h	IC19_24h.3	56586.7971270873	9	3	0	FALSE	0	Experiment 2
Q9UQ35_S1404;Q9UQ35_T1413	Mock_10h	Mock_10h.1	8078.49335774041	9	3	0	FALSE	0	Experiment 2
Q9UQ35_S1404;Q9UQ35_T1413	Mock_10h	Mock_10h.2	72061.8780650044	9	3	0	FALSE	0	Experiment 2
Q9UQ35_S1404;Q9UQ35_T1413	Mock_10h	Mock_10h.3	72692.4012296648	9	3	0	FALSE	0	Experiment 2
Q9UQ35_S1404;Q9UQ35_T1413	Mock_24h	Mock_24h.1	86242.3304734727	9	3	0	FALSE	0	Experiment 2
Q9UQ35_S1404;Q9UQ35_T1413	Mock_24h	Mock_24h.2	137117.078130488	9	3	0	FALSE	0	Experiment 2
Q9UQ35_S1404;Q9UQ35_T1413	Mock_24h	Mock_24h.3	256392.365300443	9	3	0	FALSE	0	Experiment 2
Q9UQ35_S1404;Q9UQ35_T1413	OmicronBA1_10h	OmicronBA1_10h.1	71953.0246236252	9	3	0	FALSE	0	Experiment 2
Q9UQ35_S1404;Q9UQ35_T1413	OmicronBA1_10h	OmicronBA1_10h.2	72750.4750445742	9	3	0	FALSE	0	Experiment 2
Q9UQ35_S1404;Q9UQ35_T1413	OmicronBA1_10h	OmicronBA1_10h.3	66640.122379255	9	3	0	FALSE	0	Experiment 2
Q9UQ35_S1404;Q9UQ35_T1413	OmicronBA1_24h	OmicronBA1_24h.1	62649.0781434657	9	3	0	FALSE	0	Experiment 2
Q9UQ35_S1404;Q9UQ35_T1413	OmicronBA1_24h	OmicronBA1_24h.2	67783.0129825378	9	3	0	FALSE	0	Experiment 2
Q9UQ35_S1404;Q9UQ35_T1413	OmicronBA1_24h	OmicronBA1_24h.3	61942.3353413645	9	3	0	FALSE	0	Experiment 2
Q9UQ35_S1404;Q9UQ35_T1413	VIC_10h	VIC_10h.1	69354.0179166599	9	3	0	FALSE	0	Experiment 2
Q9UQ35_S1404;Q9UQ35_T1413	VIC_10h	VIC_10h.2	76055.1789854667	9	3	0	FALSE	0	Experiment 2
Q9UQ35_S1404;Q9UQ35_T1413	VIC_10h	VIC_10h.3	73207.0647392591	9	3	0	FALSE	0	Experiment 2
Q9UQ35_S1404;Q9UQ35_T1413	VIC_24h	VIC_24h.1	48259.3594564384	9	3	0	FALSE	0	Experiment 2
Q9UQ35_S1404;Q9UQ35_T1413	VIC_24h	VIC_24h.2	188789.225698566	9	3	0	FALSE	0	Experiment 2
Q9UQ35_S1404;Q9UQ35_T1413	VIC_24h	VIC_24h.3	79583.6588474371	9	3	0	FALSE	0	Experiment 2
Q9UQ35_S1415	Alpha_10h	Alpha_10h.1	45274.3559301719	3	1	0	FALSE	0	Experiment 2
Q9UQ35_S1415	Alpha_10h	Alpha_10h.2	39238.8296201908	3	1	0	FALSE	0	Experiment 2
Q9UQ35_S1415	Alpha_10h	Alpha_10h.3	40203.0615453148	3	1	0	FALSE	0	Experiment 2
Q9UQ35_S1415	Alpha_24h	Alpha_24h.1	19395.6249437292	3	1	0	FALSE	0	Experiment 2
Q9UQ35_S1415	Alpha_24h	Alpha_24h.2	12829.9950535806	3	1	0	FALSE	0	Experiment 2
Q9UQ35_S1415	Alpha_24h	Alpha_24h.3	12908.485825953	3	1	0	FALSE	0	Experiment 2
Q9UQ35_S1415	Delta_10h	Delta_10h.1	40993.5671222729	3	1	0	FALSE	0	Experiment 2
Q9UQ35_S1415	Delta_10h	Delta_10h.2	51172.2701214049	3	1	0	FALSE	0	Experiment 2
Q9UQ35_S1415	Delta_10h	Delta_10h.3	49678.0976935416	3	1	0	FALSE	0	Experiment 2
Q9UQ35_S1415	Delta_24h	Delta_24h.1	18315.1288662758	3	1	0	FALSE	0	Experiment 2
Q9UQ35_S1415	Delta_24h	Delta_24h.2	7196.22683711988	3	1	0	FALSE	0	Experiment 2
Q9UQ35_S1415	Delta_24h	Delta_24h.3	11893.1231288871	3	1	0	FALSE	0	Experiment 2
Q9UQ35_S1415	IC19_10h	IC19_10h.1	49208.7090591994	3	1	0	FALSE	0	Experiment 2
Q9UQ35_S1415	IC19_10h	IC19_10h.2	50404.450521887	3	1	0	FALSE	0	Experiment 2
Q9UQ35_S1415	IC19_10h	IC19_10h.3	49452.979643704	3	1	0	FALSE	0	Experiment 2
Q9UQ35_S1415	IC19_24h	IC19_24h.3	25589.1629430225	3	1	0	FALSE	0	Experiment 2
Q9UQ35_S1415	Mock_10h	Mock_10h.1	39923.0071374101	3	1	0	FALSE	0	Experiment 2
Q9UQ35_S1415	Mock_10h	Mock_10h.2	41484.1716293349	3	1	0	FALSE	0	Experiment 2
Q9UQ35_S1415	Mock_10h	Mock_10h.3	41236.0002236741	3	1	0	FALSE	0	Experiment 2
Q9UQ35_S1415	Mock_24h	Mock_24h.1	42538.3947465457	3	1	0	FALSE	0	Experiment 2
Q9UQ35_S1415	Mock_24h	Mock_24h.2	24868.2717756221	3	1	0	FALSE	0	Experiment 2
Q9UQ35_S1415	Mock_24h	Mock_24h.3	1523.97766006522	3	1	0	FALSE	0	Experiment 2
Q9UQ35_S1415	OmicronBA1_10h	OmicronBA1_10h.1	53281.0713868378	3	1	0	FALSE	0	Experiment 2
Q9UQ35_S1415	OmicronBA1_10h	OmicronBA1_10h.2	48824.8341281802	3	1	0	FALSE	0	Experiment 2
Q9UQ35_S1415	OmicronBA1_10h	OmicronBA1_10h.3	53711.2046455517	3	1	0	FALSE	0	Experiment 2
Q9UQ35_S1415	OmicronBA1_24h	OmicronBA1_24h.1	31831.2533951851	3	1	0	FALSE	0	Experiment 2
Q9UQ35_S1415	OmicronBA1_24h	OmicronBA1_24h.2	18463.2461956046	3	1	0	FALSE	0	Experiment 2
Q9UQ35_S1415	OmicronBA1_24h	OmicronBA1_24h.3	18203.1656156779	3	1	0	FALSE	0	Experiment 2
Q9UQ35_S1415	VIC_10h	VIC_10h.1	45143.8525765573	3	1	0	FALSE	0	Experiment 2
Q9UQ35_S1415	VIC_10h	VIC_10h.2	47899.2560987254	3	1	0	FALSE	0	Experiment 2
Q9UQ35_S1415	VIC_10h	VIC_10h.3	62127.5901055657	3	1	0	FALSE	0	Experiment 2
Q9UQ35_S1415	VIC_24h	VIC_24h.1	24601.4695649428	3	1	0	FALSE	0	Experiment 2
Q9UQ35_S1415	VIC_24h	VIC_24h.2	629.80890411714	3	1	0	FALSE	0	Experiment 2
Q9UQ35_S1415	VIC_24h	VIC_24h.3	11734.7256158821	3	1	0	FALSE	0	Experiment 2
Q9UQ35_S1421	Alpha_10h	Alpha_10h.1	124447.104692669	3	1	0	FALSE	0	Experiment 2
Q9UQ35_S1421	Alpha_10h	Alpha_10h.2	135247.459214969	3	1	0	FALSE	0	Experiment 2
Q9UQ35_S1421	Alpha_10h	Alpha_10h.3	122485.974194183	3	1	0	FALSE	0	Experiment 2
Q9UQ35_S1421	Alpha_24h	Alpha_24h.1	55027.1594184678	3	1	0	FALSE	0	Experiment 2
Q9UQ35_S1421	Alpha_24h	Alpha_24h.2	68000.8445325553	3	1	0	FALSE	0	Experiment 2
Q9UQ35_S1421	Alpha_24h	Alpha_24h.3	57227.0430599317	3	1	0	FALSE	0	Experiment 2
Q9UQ35_S1421	Delta_10h	Delta_10h.1	116045.598142686	3	1	0	FALSE	0	Experiment 2
Q9UQ35_S1421	Delta_10h	Delta_10h.2	97152.7495334665	3	1	0	FALSE	0	Experiment 2
Q9UQ35_S1421	Delta_10h	Delta_10h.3	128983.463919199	3	1	0	FALSE	0	Experiment 2
Q9UQ35_S1421	Delta_24h	Delta_24h.1	71703.5854923561	3	1	0	FALSE	0	Experiment 2
Q9UQ35_S1421	Delta_24h	Delta_24h.2	76825.4451335001	3	1	0	FALSE	0	Experiment 2
Q9UQ35_S1421	Delta_24h	Delta_24h.3	66110.9850931734	3	1	0	FALSE	0	Experiment 2
Q9UQ35_S1421	IC19_10h	IC19_10h.1	130632.057176311	3	1	0	FALSE	0	Experiment 2
Q9UQ35_S1421	IC19_10h	IC19_10h.2	116304.985646309	3	1	0	FALSE	0	Experiment 2
Q9UQ35_S1421	IC19_10h	IC19_10h.3	117100.157119298	3	1	0	FALSE	0	Experiment 2
Q9UQ35_S1421	IC19_24h	IC19_24h.1	118377.771527065	3	1	0	FALSE	0	Experiment 2
Q9UQ35_S1421	IC19_24h	IC19_24h.2	73935.8327280248	3	1	0	FALSE	0	Experiment 2
Q9UQ35_S1421	IC19_24h	IC19_24h.3	60625.2507208277	3	1	0	FALSE	0	Experiment 2
Q9UQ35_S1421	Mock_10h	Mock_10h.1	241384.644895717	3	1	0	FALSE	0	Experiment 2
Q9UQ35_S1421	Mock_10h	Mock_10h.2	156990.860076988	3	1	0	FALSE	0	Experiment 2
Q9UQ35_S1421	Mock_10h	Mock_10h.3	162832.441363176	3	1	0	FALSE	0	Experiment 2
Q9UQ35_S1421	Mock_24h	Mock_24h.1	105064.289845171	3	1	0	FALSE	0	Experiment 2
Q9UQ35_S1421	Mock_24h	Mock_24h.2	171440.80834016	3	1	0	FALSE	0	Experiment 2
Q9UQ35_S1421	Mock_24h	Mock_24h.3	136176.784643234	3	1	0	FALSE	0	Experiment 2
Q9UQ35_S1421	OmicronBA1_10h	OmicronBA1_10h.1	112492.412378454	3	1	0	FALSE	0	Experiment 2
Q9UQ35_S1421	OmicronBA1_10h	OmicronBA1_10h.2	88661.5068633028	3	1	0	FALSE	0	Experiment 2
Q9UQ35_S1421	OmicronBA1_10h	OmicronBA1_10h.3	138073.172849717	3	1	0	FALSE	0	Experiment 2
Q9UQ35_S1421	OmicronBA1_24h	OmicronBA1_24h.1	108363.785258925	3	1	0	FALSE	0	Experiment 2
Q9UQ35_S1421	OmicronBA1_24h	OmicronBA1_24h.2	98791.4451606418	3	1	0	FALSE	0	Experiment 2
Q9UQ35_S1421	OmicronBA1_24h	OmicronBA1_24h.3	113258.882530125	3	1	0	FALSE	0	Experiment 2
Q9UQ35_S1421	VIC_10h	VIC_10h.1	138458.911792235	3	1	0	FALSE	0	Experiment 2
Q9UQ35_S1421	VIC_10h	VIC_10h.2	133701.125435044	3	1	0	FALSE	0	Experiment 2
Q9UQ35_S1421	VIC_10h	VIC_10h.3	129534.500102304	3	1	0	FALSE	0	Experiment 2
Q9UQ35_S1421	VIC_24h	VIC_24h.1	111818.388326509	3	1	0	FALSE	0	Experiment 2
Q9UQ35_S1421	VIC_24h	VIC_24h.2	98784.355291596	3	1	0	FALSE	0	Experiment 2
Q9UQ35_S1421	VIC_24h	VIC_24h.3	100237.422550536	3	1	0	FALSE	0	Experiment 2
Q9UQ35_S1421;Q9UQ35_S1424	Alpha_10h	Alpha_10h.1	16990.318697124	3	1	0	FALSE	0	Experiment 2
Q9UQ35_S1421;Q9UQ35_S1424	Alpha_10h	Alpha_10h.2	22702.2329095765	3	1	0	FALSE	0	Experiment 2
Q9UQ35_S1421;Q9UQ35_S1424	Alpha_10h	Alpha_10h.3	21473.0263930941	3	1	0	FALSE	0	Experiment 2
Q9UQ35_S1421;Q9UQ35_S1424	Alpha_24h	Alpha_24h.1	8027.17276077229	3	1	0	FALSE	0	Experiment 2
Q9UQ35_S1421;Q9UQ35_S1424	Alpha_24h	Alpha_24h.2	11836.8000076522	3	1	0	FALSE	0	Experiment 2
Q9UQ35_S1421;Q9UQ35_S1424	Alpha_24h	Alpha_24h.3	9440.25276397717	3	1	0	FALSE	0	Experiment 2
Q9UQ35_S1421;Q9UQ35_S1424	Delta_10h	Delta_10h.1	15012.218730455	3	1	0	FALSE	0	Experiment 2
Q9UQ35_S1421;Q9UQ35_S1424	Delta_10h	Delta_10h.2	12218.8901660518	3	1	0	FALSE	0	Experiment 2
Q9UQ35_S1421;Q9UQ35_S1424	Delta_10h	Delta_10h.3	18771.6544528047	3	1	0	FALSE	0	Experiment 2
Q9UQ35_S1421;Q9UQ35_S1424	Delta_24h	Delta_24h.1	8571.15141898967	3	1	0	FALSE	0	Experiment 2
Q9UQ35_S1421;Q9UQ35_S1424	Delta_24h	Delta_24h.2	14108.7349148381	3	1	0	FALSE	0	Experiment 2
Q9UQ35_S1421;Q9UQ35_S1424	Delta_24h	Delta_24h.3	13758.9915124738	3	1	0	FALSE	0	Experiment 2
Q9UQ35_S1421;Q9UQ35_S1424	IC19_10h	IC19_10h.1	19208.5256749922	3	1	0	FALSE	0	Experiment 2
Q9UQ35_S1421;Q9UQ35_S1424	IC19_10h	IC19_10h.2	18069.1328693228	3	1	0	FALSE	0	Experiment 2
Q9UQ35_S1421;Q9UQ35_S1424	IC19_10h	IC19_10h.3	14033.4810115025	3	1	0	FALSE	0	Experiment 2
Q9UQ35_S1421;Q9UQ35_S1424	IC19_24h	IC19_24h.1	47221.1257788781	3	1	0	FALSE	0	Experiment 2
Q9UQ35_S1421;Q9UQ35_S1424	IC19_24h	IC19_24h.2	18400.1843112187	3	1	0	FALSE	0	Experiment 2
Q9UQ35_S1421;Q9UQ35_S1424	IC19_24h	IC19_24h.3	10362.5273492228	3	1	0	FALSE	0	Experiment 2
Q9UQ35_S1421;Q9UQ35_S1424	Mock_10h	Mock_10h.1	9360.43177453538	3	1	0	FALSE	0	Experiment 2
Q9UQ35_S1421;Q9UQ35_S1424	Mock_10h	Mock_10h.2	20139.0929244107	3	1	0	FALSE	0	Experiment 2
Q9UQ35_S1421;Q9UQ35_S1424	Mock_10h	Mock_10h.3	30435.486000519	3	1	0	FALSE	0	Experiment 2
Q9UQ35_S1421;Q9UQ35_S1424	Mock_24h	Mock_24h.1	21343.9862703507	3	1	0	FALSE	0	Experiment 2
Q9UQ35_S1421;Q9UQ35_S1424	Mock_24h	Mock_24h.2	31198.0065106049	3	1	0	FALSE	0	Experiment 2
Q9UQ35_S1421;Q9UQ35_S1424	Mock_24h	Mock_24h.3	55112.5572923475	3	1	0	FALSE	0	Experiment 2
Q9UQ35_S1421;Q9UQ35_S1424	OmicronBA1_10h	OmicronBA1_10h.1	17346.5454752514	3	1	0	FALSE	0	Experiment 2
Q9UQ35_S1421;Q9UQ35_S1424	OmicronBA1_10h	OmicronBA1_10h.2	10030.799761162	3	1	0	FALSE	0	Experiment 2
Q9UQ35_S1421;Q9UQ35_S1424	OmicronBA1_10h	OmicronBA1_10h.3	12392.3803474944	3	1	0	FALSE	0	Experiment 2
Q9UQ35_S1421;Q9UQ35_S1424	OmicronBA1_24h	OmicronBA1_24h.1	16241.6184702991	3	1	0	FALSE	0	Experiment 2
Q9UQ35_S1421;Q9UQ35_S1424	OmicronBA1_24h	OmicronBA1_24h.2	20867.8527858033	3	1	0	FALSE	0	Experiment 2
Q9UQ35_S1421;Q9UQ35_S1424	OmicronBA1_24h	OmicronBA1_24h.3	21672.3735093252	3	1	0	FALSE	0	Experiment 2
Q9UQ35_S1421;Q9UQ35_S1424	VIC_10h	VIC_10h.1	19706.8576419045	3	1	0	FALSE	0	Experiment 2
Q9UQ35_S1421;Q9UQ35_S1424	VIC_10h	VIC_10h.2	15408.9765235609	3	1	0	FALSE	0	Experiment 2
Q9UQ35_S1421;Q9UQ35_S1424	VIC_10h	VIC_10h.3	14194.971505737	3	1	0	FALSE	0	Experiment 2
Q9UQ35_S1421;Q9UQ35_S1424	VIC_24h	VIC_24h.1	16904.2043321635	3	1	0	FALSE	0	Experiment 2
Q9UQ35_S1421;Q9UQ35_S1424	VIC_24h	VIC_24h.2	21231.1389333457	3	1	0	FALSE	0	Experiment 2
Q9UQ35_S1421;Q9UQ35_S1424	VIC_24h	VIC_24h.3	20992.2501195623	3	1	0	FALSE	0	Experiment 2
Q9UQ35_S1424	Alpha_10h	Alpha_10h.1	28646.8296598941	3	1	0	FALSE	0	Experiment 2
Q9UQ35_S1424	Alpha_10h	Alpha_10h.2	32184.3822398339	3	1	0	FALSE	0	Experiment 2
Q9UQ35_S1424	Alpha_10h	Alpha_10h.3	31189.5578161545	3	1	0	FALSE	0	Experiment 2
Q9UQ35_S1424	Alpha_24h	Alpha_24h.1	12061.2219642914	3	1	0	FALSE	0	Experiment 2
Q9UQ35_S1424	Alpha_24h	Alpha_24h.2	11018.2417388313	3	1	0	FALSE	0	Experiment 2
Q9UQ35_S1424	Alpha_24h	Alpha_24h.3	10546.7888047562	3	1	0	FALSE	0	Experiment 2
Q9UQ35_S1424	Delta_10h	Delta_10h.1	30801.1124616202	3	1	0	FALSE	0	Experiment 2
Q9UQ35_S1424	Delta_10h	Delta_10h.2	23496.6881956142	3	1	0	FALSE	0	Experiment 2
Q9UQ35_S1424	Delta_10h	Delta_10h.3	35246.4988394103	3	1	0	FALSE	0	Experiment 2
Q9UQ35_S1424	Delta_24h	Delta_24h.1	16622.5056816931	3	1	0	FALSE	0	Experiment 2
Q9UQ35_S1424	Delta_24h	Delta_24h.2	10848.9006246878	3	1	0	FALSE	0	Experiment 2
Q9UQ35_S1424	Delta_24h	Delta_24h.3	18022.4656099579	3	1	0	FALSE	0	Experiment 2
Q9UQ35_S1424	IC19_10h	IC19_10h.1	26630.1167597091	3	1	0	FALSE	0	Experiment 2
Q9UQ35_S1424	IC19_10h	IC19_10h.2	27613.5834183734	3	1	0	FALSE	0	Experiment 2
Q9UQ35_S1424	IC19_10h	IC19_10h.3	25503.8696187052	3	1	0	FALSE	0	Experiment 2
Q9UQ35_S1424	IC19_24h	IC19_24h.1	9536.40952226957	3	1	0	FALSE	0	Experiment 2
Q9UQ35_S1424	IC19_24h	IC19_24h.3	10231.2588521733	3	1	0	FALSE	0	Experiment 2
Q9UQ35_S1424	Mock_10h	Mock_10h.1	51922.0827996279	3	1	0	FALSE	0	Experiment 2
Q9UQ35_S1424	Mock_10h	Mock_10h.2	35583.9050229371	3	1	0	FALSE	0	Experiment 2
Q9UQ35_S1424	Mock_10h	Mock_10h.3	40723.5770989442	3	1	0	FALSE	0	Experiment 2
Q9UQ35_S1424	Mock_24h	Mock_24h.1	35771.488336928	3	1	0	FALSE	0	Experiment 2
Q9UQ35_S1424	Mock_24h	Mock_24h.2	46844.9835365446	3	1	0	FALSE	0	Experiment 2
Q9UQ35_S1424	Mock_24h	Mock_24h.3	30742.7928880044	3	1	0	FALSE	0	Experiment 2
Q9UQ35_S1424	OmicronBA1_10h	OmicronBA1_10h.1	24863.7484600953	3	1	0	FALSE	0	Experiment 2
Q9UQ35_S1424	OmicronBA1_10h	OmicronBA1_10h.2	19060.2462208523	3	1	0	FALSE	0	Experiment 2
Q9UQ35_S1424	OmicronBA1_10h	OmicronBA1_10h.3	25277.3041039134	3	1	0	FALSE	0	Experiment 2
Q9UQ35_S1424	OmicronBA1_24h	OmicronBA1_24h.1	22876.0047662706	3	1	0	FALSE	0	Experiment 2
Q9UQ35_S1424	OmicronBA1_24h	OmicronBA1_24h.2	21792.6743184833	3	1	0	FALSE	0	Experiment 2
Q9UQ35_S1424	OmicronBA1_24h	OmicronBA1_24h.3	24092.2990821532	3	1	0	FALSE	0	Experiment 2
Q9UQ35_S1424	VIC_10h	VIC_10h.1	28423.7142168772	3	1	0	FALSE	0	Experiment 2
Q9UQ35_S1424	VIC_10h	VIC_10h.2	27958.8893963277	3	1	0	FALSE	0	Experiment 2
Q9UQ35_S1424	VIC_10h	VIC_10h.3	24809.1273440993	3	1	0	FALSE	0	Experiment 2
Q9UQ35_S1424	VIC_24h	VIC_24h.1	27584.2711855365	3	1	0	FALSE	0	Experiment 2
Q9UQ35_S1424	VIC_24h	VIC_24h.2	12270.0522964203	3	1	0	FALSE	0	Experiment 2
Q9UQ35_S1424	VIC_24h	VIC_24h.3	20812.7225963481	3	1	0	FALSE	0	Experiment 2
Q9UQ35_S1441	Alpha_10h	Alpha_10h.1	5526.3046695925	6	2	0	FALSE	0	Experiment 2
Q9UQ35_S1441	Alpha_10h	Alpha_10h.2	5227.86516005862	6	2	0	FALSE	0	Experiment 2
Q9UQ35_S1441	Alpha_10h	Alpha_10h.3	1706.39314042518	6	2	0	FALSE	0	Experiment 2
Q9UQ35_S1441	Alpha_24h	Alpha_24h.1	7692.70762757297	6	1	0.5	TRUE	0	Experiment 2
Q9UQ35_S1441	Alpha_24h	Alpha_24h.2	6747.28689314633	6	1	0.5	TRUE	0	Experiment 2
Q9UQ35_S1441	Alpha_24h	Alpha_24h.3	2580.92094793435	6	2	0	FALSE	0	Experiment 2
Q9UQ35_S1441	Delta_10h	Delta_10h.1	5086.76449422182	6	1	0.5	TRUE	0	Experiment 2
Q9UQ35_S1441	Delta_10h	Delta_10h.2	1529.35025723413	6	2	0	FALSE	0	Experiment 2
Q9UQ35_S1441	Delta_10h	Delta_10h.3	3396.5649457763	6	2	0	FALSE	0	Experiment 2
Q9UQ35_S1441	Delta_24h	Delta_24h.1	1696.17189991528	6	2	0	FALSE	0	Experiment 2
Q9UQ35_S1441	Delta_24h	Delta_24h.2	605.457608065731	6	2	0	FALSE	0	Experiment 2
Q9UQ35_S1441	Delta_24h	Delta_24h.3	631.473714435916	6	2	0	FALSE	0	Experiment 2
Q9UQ35_S1441	IC19_10h	IC19_10h.1	1830.26677824363	6	2	0	FALSE	0	Experiment 2
Q9UQ35_S1441	IC19_10h	IC19_10h.2	3547.985592341	6	2	0	FALSE	0	Experiment 2
Q9UQ35_S1441	IC19_10h	IC19_10h.3	1722.27634435539	6	2	0	FALSE	0	Experiment 2
Q9UQ35_S1441	IC19_24h	IC19_24h.1	2490.81371751822	6	2	0	FALSE	0	Experiment 2
Q9UQ35_S1441	IC19_24h	IC19_24h.2	1603.32731977256	6	1	0.5	TRUE	0	Experiment 2
Q9UQ35_S1441	IC19_24h	IC19_24h.3	1355.43192634033	6	2	0	FALSE	0	Experiment 2
Q9UQ35_S1441	Mock_10h	Mock_10h.1	15274.501239599	6	2	0	FALSE	0	Experiment 2
Q9UQ35_S1441	Mock_10h	Mock_10h.2	2643.33900814509	6	2	0	FALSE	0	Experiment 2
Q9UQ35_S1441	Mock_10h	Mock_10h.3	5029.42007016398	6	2	0	FALSE	0	Experiment 2
Q9UQ35_S1441	Mock_24h	Mock_24h.1	4004.10521560113	6	2	0	FALSE	0	Experiment 2
Q9UQ35_S1441	Mock_24h	Mock_24h.2	6346.8526211968	6	2	0	FALSE	0	Experiment 2
Q9UQ35_S1441	Mock_24h	Mock_24h.3	3092.64178530611	6	2	0	FALSE	0	Experiment 2
Q9UQ35_S1441	OmicronBA1_10h	OmicronBA1_10h.1	2904.09445860815	6	2	0	FALSE	0	Experiment 2
Q9UQ35_S1441	OmicronBA1_10h	OmicronBA1_10h.2	5717.83484487314	6	2	0	FALSE	0	Experiment 2
Q9UQ35_S1441	OmicronBA1_10h	OmicronBA1_10h.3	1718.48946668969	6	2	0	FALSE	0	Experiment 2
Q9UQ35_S1441	OmicronBA1_24h	OmicronBA1_24h.1	1611.22404690925	6	2	0	FALSE	0	Experiment 2
Q9UQ35_S1441	OmicronBA1_24h	OmicronBA1_24h.2	514.647213258878	6	1	0.5	TRUE	0	Experiment 2
Q9UQ35_S1441	OmicronBA1_24h	OmicronBA1_24h.3	1698.0634730605	6	2	0	FALSE	0	Experiment 2
Q9UQ35_S1441	VIC_10h	VIC_10h.1	4222.85043645109	6	1	0.5	TRUE	0	Experiment 2
Q9UQ35_S1441	VIC_10h	VIC_10h.2	2402.55734435961	6	2	0	FALSE	0	Experiment 2
Q9UQ35_S1441	VIC_10h	VIC_10h.3	4805.21169274149	6	2	0	FALSE	0	Experiment 2
Q9UQ35_S1441	VIC_24h	VIC_24h.1	3330.86033920539	6	2	0	FALSE	0	Experiment 2
Q9UQ35_S1441	VIC_24h	VIC_24h.2	2432.70874756582	6	2	0	FALSE	0	Experiment 2
Q9UQ35_S1441	VIC_24h	VIC_24h.3	1240.97903351933	6	2	0	FALSE	0	Experiment 2
Q9UQ35_S1441;Q9UQ35_T1453	Alpha_10h	Alpha_10h.1	9025.31181984632	3	1	0	FALSE	0	Experiment 2
Q9UQ35_S1441;Q9UQ35_T1453	Alpha_10h	Alpha_10h.2	8919.11041664906	3	1	0	FALSE	0	Experiment 2
Q9UQ35_S1441;Q9UQ35_T1453	Alpha_10h	Alpha_10h.3	7215.35029581617	3	1	0	FALSE	0	Experiment 2
Q9UQ35_S1441;Q9UQ35_T1453	Alpha_24h	Alpha_24h.1	2180.08897125702	3	1	0	FALSE	0	Experiment 2
Q9UQ35_S1441;Q9UQ35_T1453	Alpha_24h	Alpha_24h.2	3605.5047539815	3	1	0	FALSE	0	Experiment 2
Q9UQ35_S1441;Q9UQ35_T1453	Alpha_24h	Alpha_24h.3	3278.0941134095	3	1	0	FALSE	0	Experiment 2
Q9UQ35_S1441;Q9UQ35_T1453	Delta_10h	Delta_10h.1	10574.2635404835	3	1	0	FALSE	0	Experiment 2
Q9UQ35_S1441;Q9UQ35_T1453	Delta_10h	Delta_10h.2	6888.16094049255	3	1	0	FALSE	0	Experiment 2
Q9UQ35_S1441;Q9UQ35_T1453	Delta_10h	Delta_10h.3	8587.04493173275	3	1	0	FALSE	0	Experiment 2
Q9UQ35_S1441;Q9UQ35_T1453	Delta_24h	Delta_24h.2	2944.90166537842	3	1	0	FALSE	0	Experiment 2
Q9UQ35_S1441;Q9UQ35_T1453	Delta_24h	Delta_24h.3	3177.00364165974	3	1	0	FALSE	0	Experiment 2
Q9UQ35_S1441;Q9UQ35_T1453	IC19_10h	IC19_10h.1	7960.10035815925	3	1	0	FALSE	0	Experiment 2
Q9UQ35_S1441;Q9UQ35_T1453	IC19_10h	IC19_10h.2	10786.4722914634	3	1	0	FALSE	0	Experiment 2
Q9UQ35_S1441;Q9UQ35_T1453	IC19_10h	IC19_10h.3	2095.77909057597	3	1	0	FALSE	0	Experiment 2
Q9UQ35_S1441;Q9UQ35_T1453	IC19_24h	IC19_24h.1	24063.1748815474	3	1	0	FALSE	0	Experiment 2
Q9UQ35_S1441;Q9UQ35_T1453	IC19_24h	IC19_24h.2	18574.9978155443	3	1	0	FALSE	0	Experiment 2
Q9UQ35_S1441;Q9UQ35_T1453	IC19_24h	IC19_24h.3	18982.5647056437	3	1	0	FALSE	0	Experiment 2
Q9UQ35_S1441;Q9UQ35_T1453	Mock_10h	Mock_10h.1	4436.2303343866	3	1	0	FALSE	0	Experiment 2
Q9UQ35_S1441;Q9UQ35_T1453	Mock_10h	Mock_10h.2	4305.43606734218	3	1	0	FALSE	0	Experiment 2
Q9UQ35_S1441;Q9UQ35_T1453	Mock_10h	Mock_10h.3	13297.4952500312	3	1	0	FALSE	0	Experiment 2
Q9UQ35_S1441;Q9UQ35_T1453	Mock_24h	Mock_24h.1	18418.5001854572	3	1	0	FALSE	0	Experiment 2
Q9UQ35_S1441;Q9UQ35_T1453	Mock_24h	Mock_24h.2	28961.5364677701	3	1	0	FALSE	0	Experiment 2
Q9UQ35_S1441;Q9UQ35_T1453	Mock_24h	Mock_24h.3	44963.1661653167	3	1	0	FALSE	0	Experiment 2
Q9UQ35_S1441;Q9UQ35_T1453	OmicronBA1_10h	OmicronBA1_10h.1	14253.2869737566	3	1	0	FALSE	0	Experiment 2
Q9UQ35_S1441;Q9UQ35_T1453	OmicronBA1_10h	OmicronBA1_10h.2	13382.2776743778	3	1	0	FALSE	0	Experiment 2
Q9UQ35_S1441;Q9UQ35_T1453	OmicronBA1_10h	OmicronBA1_10h.3	12365.858855098	3	1	0	FALSE	0	Experiment 2
Q9UQ35_S1441;Q9UQ35_T1453	OmicronBA1_24h	OmicronBA1_24h.1	2435.54165789911	3	1	0	FALSE	0	Experiment 2
Q9UQ35_S1441;Q9UQ35_T1453	OmicronBA1_24h	OmicronBA1_24h.2	6186.91484317223	3	1	0	FALSE	0	Experiment 2
Q9UQ35_S1441;Q9UQ35_T1453	OmicronBA1_24h	OmicronBA1_24h.3	6545.36683722598	3	1	0	FALSE	0	Experiment 2
Q9UQ35_S1441;Q9UQ35_T1453	VIC_10h	VIC_10h.1	11116.5839712425	3	1	0	FALSE	0	Experiment 2
Q9UQ35_S1441;Q9UQ35_T1453	VIC_10h	VIC_10h.2	14074.9923256846	3	1	0	FALSE	0	Experiment 2
Q9UQ35_S1441;Q9UQ35_T1453	VIC_10h	VIC_10h.3	11261.0957180563	3	1	0	FALSE	0	Experiment 2
Q9UQ35_S1441;Q9UQ35_T1453	VIC_24h	VIC_24h.1	73602.9129417303	3	1	0	FALSE	0	Experiment 2
Q9UQ35_S1441;Q9UQ35_T1453	VIC_24h	VIC_24h.2	10143.806876703	3	1	0	FALSE	0	Experiment 2
Q9UQ35_S1441;Q9UQ35_T1453	VIC_24h	VIC_24h.3	186.257113946795	3	1	0	FALSE	0	Experiment 2
Q9UQ35_S1443;Q9UQ35_S1444	Alpha_10h	Alpha_10h.1	33351.1945311931	3	1	0	FALSE	0	Experiment 2
Q9UQ35_S1443;Q9UQ35_S1444	Alpha_10h	Alpha_10h.2	27179.5114273708	3	1	0	FALSE	0	Experiment 2
Q9UQ35_S1443;Q9UQ35_S1444	Alpha_10h	Alpha_10h.3	33588.9337056649	3	1	0	FALSE	0	Experiment 2
Q9UQ35_S1443;Q9UQ35_S1444	Alpha_24h	Alpha_24h.1	8492.35420750241	3	1	0	FALSE	0	Experiment 2
Q9UQ35_S1443;Q9UQ35_S1444	Alpha_24h	Alpha_24h.2	11648.4519287761	3	1	0	FALSE	0	Experiment 2
Q9UQ35_S1443;Q9UQ35_S1444	Alpha_24h	Alpha_24h.3	4869.74060952537	3	1	0	FALSE	0	Experiment 2
Q9UQ35_S1443;Q9UQ35_S1444	Delta_10h	Delta_10h.1	20543.2540763657	3	1	0	FALSE	0	Experiment 2
Q9UQ35_S1443;Q9UQ35_S1444	Delta_10h	Delta_10h.2	18735.6299464476	3	1	0	FALSE	0	Experiment 2
Q9UQ35_S1443;Q9UQ35_S1444	Delta_10h	Delta_10h.3	26922.3859943865	3	1	0	FALSE	0	Experiment 2
Q9UQ35_S1443;Q9UQ35_S1444	Delta_24h	Delta_24h.1	11515.4479661869	3	1	0	FALSE	0	Experiment 2
Q9UQ35_S1443;Q9UQ35_S1444	Delta_24h	Delta_24h.2	12493.5814769425	3	1	0	FALSE	0	Experiment 2
Q9UQ35_S1443;Q9UQ35_S1444	Delta_24h	Delta_24h.3	11887.947604647	3	1	0	FALSE	0	Experiment 2
Q9UQ35_S1443;Q9UQ35_S1444	IC19_10h	IC19_10h.1	22369.6478804725	3	1	0	FALSE	0	Experiment 2
Q9UQ35_S1443;Q9UQ35_S1444	IC19_10h	IC19_10h.2	29306.2625771471	3	1	0	FALSE	0	Experiment 2
Q9UQ35_S1443;Q9UQ35_S1444	IC19_10h	IC19_10h.3	6165.60645505187	3	1	0	FALSE	0	Experiment 2
Q9UQ35_S1443;Q9UQ35_S1444	IC19_24h	IC19_24h.1	79570.2482713605	3	1	0	FALSE	0	Experiment 2
Q9UQ35_S1443;Q9UQ35_S1444	IC19_24h	IC19_24h.2	55101.7074574406	3	1	0	FALSE	0	Experiment 2
Q9UQ35_S1443;Q9UQ35_S1444	IC19_24h	IC19_24h.3	13879.6947262514	3	1	0	FALSE	0	Experiment 2
Q9UQ35_S1443;Q9UQ35_S1444	Mock_10h	Mock_10h.1	11679.8993804912	3	1	0	FALSE	0	Experiment 2
Q9UQ35_S1443;Q9UQ35_S1444	Mock_10h	Mock_10h.2	19173.5234796474	3	1	0	FALSE	0	Experiment 2
Q9UQ35_S1443;Q9UQ35_S1444	Mock_10h	Mock_10h.3	40334.1490605862	3	1	0	FALSE	0	Experiment 2
Q9UQ35_S1443;Q9UQ35_S1444	Mock_24h	Mock_24h.1	23945.1799954343	3	1	0	FALSE	0	Experiment 2
Q9UQ35_S1443;Q9UQ35_S1444	Mock_24h	Mock_24h.2	37315.8424722879	3	1	0	FALSE	0	Experiment 2
Q9UQ35_S1443;Q9UQ35_S1444	Mock_24h	Mock_24h.3	52351.4475315231	3	1	0	FALSE	0	Experiment 2
Q9UQ35_S1443;Q9UQ35_S1444	OmicronBA1_10h	OmicronBA1_10h.1	18920.6508922537	3	1	0	FALSE	0	Experiment 2
Q9UQ35_S1443;Q9UQ35_S1444	OmicronBA1_10h	OmicronBA1_10h.2	13222.617096856	3	1	0	FALSE	0	Experiment 2
Q9UQ35_S1443;Q9UQ35_S1444	OmicronBA1_10h	OmicronBA1_10h.3	5959.02608945945	3	1	0	FALSE	0	Experiment 2
Q9UQ35_S1443;Q9UQ35_S1444	OmicronBA1_24h	OmicronBA1_24h.1	19477.7438820675	3	1	0	FALSE	0	Experiment 2
Q9UQ35_S1443;Q9UQ35_S1444	OmicronBA1_24h	OmicronBA1_24h.2	15293.7111040274	3	1	0	FALSE	0	Experiment 2
Q9UQ35_S1443;Q9UQ35_S1444	OmicronBA1_24h	OmicronBA1_24h.3	21132.5801062363	3	1	0	FALSE	0	Experiment 2
Q9UQ35_S1443;Q9UQ35_S1444	VIC_10h	VIC_10h.1	18959.0126753066	3	1	0	FALSE	0	Experiment 2
Q9UQ35_S1443;Q9UQ35_S1444	VIC_10h	VIC_10h.2	14316.235437288	3	1	0	FALSE	0	Experiment 2
Q9UQ35_S1443;Q9UQ35_S1444	VIC_10h	VIC_10h.3	9748.18258746518	3	1	0	FALSE	0	Experiment 2
Q9UQ35_S1443;Q9UQ35_S1444	VIC_24h	VIC_24h.1	30195.4213545171	3	1	0	FALSE	0	Experiment 2
Q9UQ35_S1443;Q9UQ35_S1444	VIC_24h	VIC_24h.2	35361.1810362462	3	1	0	FALSE	0	Experiment 2
Q9UQ35_S1443;Q9UQ35_S1444	VIC_24h	VIC_24h.3	23840.222786104	3	1	0	FALSE	0	Experiment 2
Q9UQ35_S1444	Alpha_10h	Alpha_10h.1	17049.9759859365	12	4	0	FALSE	0	Experiment 2
Q9UQ35_S1444	Alpha_10h	Alpha_10h.2	17719.4326343443	12	4	0	FALSE	0	Experiment 2
Q9UQ35_S1444	Alpha_10h	Alpha_10h.3	14779.5444408008	12	4	0	FALSE	0	Experiment 2
Q9UQ35_S1444	Alpha_24h	Alpha_24h.1	1554.35951474632	12	3	0.25	FALSE	0	Experiment 2
Q9UQ35_S1444	Alpha_24h	Alpha_24h.2	4788.96506777063	12	4	0	FALSE	0	Experiment 2
Q9UQ35_S1444	Alpha_24h	Alpha_24h.3	4249.39810384566	12	4	0	FALSE	0	Experiment 2
Q9UQ35_S1444	Delta_10h	Delta_10h.1	16893.5974930144	12	4	0	FALSE	0	Experiment 2
Q9UQ35_S1444	Delta_10h	Delta_10h.2	15107.3507398622	12	4	0	FALSE	0	Experiment 2
Q9UQ35_S1444	Delta_10h	Delta_10h.3	17114.9396031934	12	4	0	FALSE	0	Experiment 2
Q9UQ35_S1444	Delta_24h	Delta_24h.1	3911.74558859789	12	4	0	FALSE	0	Experiment 2
Q9UQ35_S1444	Delta_24h	Delta_24h.2	4788.90546477352	12	4	0	FALSE	0	Experiment 2
Q9UQ35_S1444	Delta_24h	Delta_24h.3	3021.73245059146	12	4	0	FALSE	0	Experiment 2
Q9UQ35_S1444	IC19_10h	IC19_10h.1	16094.7866504196	12	4	0	FALSE	0	Experiment 2
Q9UQ35_S1444	IC19_10h	IC19_10h.2	15220.7159451379	12	4	0	FALSE	0	Experiment 2
Q9UQ35_S1444	IC19_10h	IC19_10h.3	15445.5312934493	12	4	0	FALSE	0	Experiment 2
Q9UQ35_S1444	IC19_24h	IC19_24h.1	5403.25200229348	12	4	0	FALSE	0	Experiment 2
Q9UQ35_S1444	IC19_24h	IC19_24h.2	923.494794033375	12	1	0.75	TRUE	0	Experiment 2
Q9UQ35_S1444	IC19_24h	IC19_24h.3	4656.01713433894	12	4	0	FALSE	0	Experiment 2
Q9UQ35_S1444	Mock_10h	Mock_10h.1	34384.0665200441	12	4	0	FALSE	0	Experiment 2
Q9UQ35_S1444	Mock_10h	Mock_10h.2	22442.4090857607	12	4	0	FALSE	0	Experiment 2
Q9UQ35_S1444	Mock_10h	Mock_10h.3	23343.6486317525	12	4	0	FALSE	0	Experiment 2
Q9UQ35_S1444	Mock_24h	Mock_24h.1	23085.7342010465	12	4	0	FALSE	0	Experiment 2
Q9UQ35_S1444	Mock_24h	Mock_24h.2	26771.3393521399	12	4	0	FALSE	0	Experiment 2
Q9UQ35_S1444	Mock_24h	Mock_24h.3	14140.6735036723	12	4	0	FALSE	0	Experiment 2
Q9UQ35_S1444	OmicronBA1_10h	OmicronBA1_10h.1	16348.3299386725	12	4	0	FALSE	0	Experiment 2
Q9UQ35_S1444	OmicronBA1_10h	OmicronBA1_10h.2	16275.8688809225	12	4	0	FALSE	0	Experiment 2
Q9UQ35_S1444	OmicronBA1_10h	OmicronBA1_10h.3	19289.6199446487	12	4	0	FALSE	0	Experiment 2
Q9UQ35_S1444	OmicronBA1_24h	OmicronBA1_24h.1	7837.69390630795	12	4	0	FALSE	0	Experiment 2
Q9UQ35_S1444	OmicronBA1_24h	OmicronBA1_24h.2	6540.51507115476	12	4	0	FALSE	0	Experiment 2
Q9UQ35_S1444	OmicronBA1_24h	OmicronBA1_24h.3	6848.75996059231	12	4	0	FALSE	0	Experiment 2
Q9UQ35_S1444	VIC_10h	VIC_10h.1	18227.6231700573	12	4	0	FALSE	0	Experiment 2
Q9UQ35_S1444	VIC_10h	VIC_10h.2	17733.9594604578	12	4	0	FALSE	0	Experiment 2
Q9UQ35_S1444	VIC_10h	VIC_10h.3	16790.1008358545	12	4	0	FALSE	0	Experiment 2
Q9UQ35_S1444	VIC_24h	VIC_24h.1	10059.4954386787	12	4	0	FALSE	0	Experiment 2
Q9UQ35_S1444	VIC_24h	VIC_24h.2	4741.06580713295	12	4	0	FALSE	0	Experiment 2
Q9UQ35_S1444	VIC_24h	VIC_24h.3	6357.93567387739	12	3	0.25	FALSE	0	Experiment 2
Q9UQ35_S1451;Q9UQ35_S1458;Q9UQ35_S1460	Alpha_10h	Alpha_10h.1	5855.50916820104	3	1	0	FALSE	0	Experiment 2
Q9UQ35_S1451;Q9UQ35_S1458;Q9UQ35_S1460	Alpha_10h	Alpha_10h.2	10789.795509523	3	1	0	FALSE	0	Experiment 2
Q9UQ35_S1451;Q9UQ35_S1458;Q9UQ35_S1460	Alpha_10h	Alpha_10h.3	9596.36901536373	3	1	0	FALSE	0	Experiment 2
Q9UQ35_S1451;Q9UQ35_S1458;Q9UQ35_S1460	Alpha_24h	Alpha_24h.1	2054.40258366316	3	1	0	FALSE	0	Experiment 2
Q9UQ35_S1451;Q9UQ35_S1458;Q9UQ35_S1460	Alpha_24h	Alpha_24h.2	6273.05704704559	3	1	0	FALSE	0	Experiment 2
Q9UQ35_S1451;Q9UQ35_S1458;Q9UQ35_S1460	Alpha_24h	Alpha_24h.3	3096.26225533008	3	1	0	FALSE	0	Experiment 2
Q9UQ35_S1451;Q9UQ35_S1458;Q9UQ35_S1460	Delta_10h	Delta_10h.1	6641.44750985452	3	1	0	FALSE	0	Experiment 2
Q9UQ35_S1451;Q9UQ35_S1458;Q9UQ35_S1460	Delta_10h	Delta_10h.2	2596.63118810696	3	1	0	FALSE	0	Experiment 2
Q9UQ35_S1451;Q9UQ35_S1458;Q9UQ35_S1460	Delta_10h	Delta_10h.3	2251.44292320984	3	1	0	FALSE	0	Experiment 2
Q9UQ35_S1451;Q9UQ35_S1458;Q9UQ35_S1460	Delta_24h	Delta_24h.1	958.208830291053	3	1	0	FALSE	0	Experiment 2
Q9UQ35_S1451;Q9UQ35_S1458;Q9UQ35_S1460	Delta_24h	Delta_24h.2	2141.88911020104	3	1	0	FALSE	0	Experiment 2
Q9UQ35_S1451;Q9UQ35_S1458;Q9UQ35_S1460	Delta_24h	Delta_24h.3	3487.65731637621	3	1	0	FALSE	0	Experiment 2
Q9UQ35_S1451;Q9UQ35_S1458;Q9UQ35_S1460	IC19_10h	IC19_10h.1	11035.3841545194	3	1	0	FALSE	0	Experiment 2
Q9UQ35_S1451;Q9UQ35_S1458;Q9UQ35_S1460	IC19_10h	IC19_10h.2	6300.09676898	3	1	0	FALSE	0	Experiment 2
Q9UQ35_S1451;Q9UQ35_S1458;Q9UQ35_S1460	IC19_10h	IC19_10h.3	3258.97455850882	3	1	0	FALSE	0	Experiment 2
Q9UQ35_S1451;Q9UQ35_S1458;Q9UQ35_S1460	IC19_24h	IC19_24h.1	52222.6375373853	3	1	0	FALSE	0	Experiment 2
Q9UQ35_S1451;Q9UQ35_S1458;Q9UQ35_S1460	IC19_24h	IC19_24h.2	38139.4919759299	3	1	0	FALSE	0	Experiment 2
Q9UQ35_S1451;Q9UQ35_S1458;Q9UQ35_S1460	IC19_24h	IC19_24h.3	1058.92804122895	3	1	0	FALSE	0	Experiment 2
Q9UQ35_S1451;Q9UQ35_S1458;Q9UQ35_S1460	Mock_10h	Mock_10h.1	1799.99723023324	3	1	0	FALSE	0	Experiment 2
Q9UQ35_S1451;Q9UQ35_S1458;Q9UQ35_S1460	Mock_10h	Mock_10h.2	8427.54367933883	3	1	0	FALSE	0	Experiment 2
Q9UQ35_S1451;Q9UQ35_S1458;Q9UQ35_S1460	Mock_10h	Mock_10h.3	19096.3563417193	3	1	0	FALSE	0	Experiment 2
Q9UQ35_S1451;Q9UQ35_S1458;Q9UQ35_S1460	Mock_24h	Mock_24h.1	1755.54026165852	3	1	0	FALSE	0	Experiment 2
Q9UQ35_S1451;Q9UQ35_S1458;Q9UQ35_S1460	Mock_24h	Mock_24h.2	10188.7674521375	3	1	0	FALSE	0	Experiment 2
Q9UQ35_S1451;Q9UQ35_S1458;Q9UQ35_S1460	Mock_24h	Mock_24h.3	22519.3521546852	3	1	0	FALSE	0	Experiment 2
Q9UQ35_S1451;Q9UQ35_S1458;Q9UQ35_S1460	OmicronBA1_10h	OmicronBA1_10h.1	7014.29485579895	3	1	0	FALSE	0	Experiment 2
Q9UQ35_S1451;Q9UQ35_S1458;Q9UQ35_S1460	OmicronBA1_10h	OmicronBA1_10h.2	4516.86747483694	3	1	0	FALSE	0	Experiment 2
Q9UQ35_S1451;Q9UQ35_S1458;Q9UQ35_S1460	OmicronBA1_10h	OmicronBA1_10h.3	4662.77989845684	3	1	0	FALSE	0	Experiment 2
Q9UQ35_S1451;Q9UQ35_S1458;Q9UQ35_S1460	OmicronBA1_24h	OmicronBA1_24h.1	5061.57414753857	3	1	0	FALSE	0	Experiment 2
Q9UQ35_S1451;Q9UQ35_S1458;Q9UQ35_S1460	OmicronBA1_24h	OmicronBA1_24h.2	8042.59786500909	3	1	0	FALSE	0	Experiment 2
Q9UQ35_S1451;Q9UQ35_S1458;Q9UQ35_S1460	OmicronBA1_24h	OmicronBA1_24h.3	2313.17964444927	3	1	0	FALSE	0	Experiment 2
Q9UQ35_S1451;Q9UQ35_S1458;Q9UQ35_S1460	VIC_10h	VIC_10h.1	13279.2598332989	3	1	0	FALSE	0	Experiment 2
Q9UQ35_S1451;Q9UQ35_S1458;Q9UQ35_S1460	VIC_10h	VIC_10h.2	6295.59856492997	3	1	0	FALSE	0	Experiment 2
Q9UQ35_S1451;Q9UQ35_S1458;Q9UQ35_S1460	VIC_10h	VIC_10h.3	5138.06228028421	3	1	0	FALSE	0	Experiment 2
Q9UQ35_S1451;Q9UQ35_S1458;Q9UQ35_S1460	VIC_24h	VIC_24h.1	8433.84890825514	3	1	0	FALSE	0	Experiment 2
Q9UQ35_S1451;Q9UQ35_S1458;Q9UQ35_S1460	VIC_24h	VIC_24h.2	16811.436486365	3	1	0	FALSE	0	Experiment 2
Q9UQ35_S1451;Q9UQ35_S1458;Q9UQ35_S1460	VIC_24h	VIC_24h.3	6322.17842655944	3	1	0	FALSE	0	Experiment 2
Q9UQ35_S1455	Alpha_10h	Alpha_10h.1	8310.78021938836	3	1	0	FALSE	0	Experiment 2
Q9UQ35_S1455	Alpha_10h	Alpha_10h.2	10546.9266734482	3	1	0	FALSE	0	Experiment 2
Q9UQ35_S1455	Alpha_10h	Alpha_10h.3	10547.4342978173	3	1	0	FALSE	0	Experiment 2
Q9UQ35_S1455	Alpha_24h	Alpha_24h.1	3461.82759715983	3	1	0	FALSE	0	Experiment 2
Q9UQ35_S1455	Alpha_24h	Alpha_24h.2	2501.06805936206	3	1	0	FALSE	0	Experiment 2
Q9UQ35_S1455	Alpha_24h	Alpha_24h.3	3961.62916429335	3	1	0	FALSE	0	Experiment 2
Q9UQ35_S1455	Delta_10h	Delta_10h.1	11134.4080590504	3	1	0	FALSE	0	Experiment 2
Q9UQ35_S1455	Delta_10h	Delta_10h.2	10483.5468058208	3	1	0	FALSE	0	Experiment 2
Q9UQ35_S1455	Delta_10h	Delta_10h.3	11597.8555459505	3	1	0	FALSE	0	Experiment 2
Q9UQ35_S1455	Delta_24h	Delta_24h.1	4493.76257279609	3	1	0	FALSE	0	Experiment 2
Q9UQ35_S1455	Delta_24h	Delta_24h.2	3296.08088547165	3	1	0	FALSE	0	Experiment 2
Q9UQ35_S1455	Delta_24h	Delta_24h.3	968.962185852968	3	1	0	FALSE	0	Experiment 2
Q9UQ35_S1455	IC19_10h	IC19_10h.1	7816.66278937771	3	1	0	FALSE	0	Experiment 2
Q9UQ35_S1455	IC19_10h	IC19_10h.2	7751.88982448237	3	1	0	FALSE	0	Experiment 2
Q9UQ35_S1455	IC19_10h	IC19_10h.3	8843.31231909378	3	1	0	FALSE	0	Experiment 2
Q9UQ35_S1455	IC19_24h	IC19_24h.1	683.676734908855	3	1	0	FALSE	0	Experiment 2
Q9UQ35_S1455	IC19_24h	IC19_24h.3	5032.7040085626	3	1	0	FALSE	0	Experiment 2
Q9UQ35_S1455	Mock_10h	Mock_10h.1	15517.3647763117	3	1	0	FALSE	0	Experiment 2
Q9UQ35_S1455	Mock_10h	Mock_10h.2	10526.6974302193	3	1	0	FALSE	0	Experiment 2
Q9UQ35_S1455	Mock_10h	Mock_10h.3	14490.6119894826	3	1	0	FALSE	0	Experiment 2
Q9UQ35_S1455	Mock_24h	Mock_24h.1	7096.95694559987	3	1	0	FALSE	0	Experiment 2
Q9UQ35_S1455	Mock_24h	Mock_24h.2	10588.301004293	3	1	0	FALSE	0	Experiment 2
Q9UQ35_S1455	OmicronBA1_10h	OmicronBA1_10h.1	5863.26636775298	3	1	0	FALSE	0	Experiment 2
Q9UQ35_S1455	OmicronBA1_10h	OmicronBA1_10h.2	9884.1113669781	3	1	0	FALSE	0	Experiment 2
Q9UQ35_S1455	OmicronBA1_10h	OmicronBA1_10h.3	7122.37914330025	3	1	0	FALSE	0	Experiment 2
Q9UQ35_S1455	OmicronBA1_24h	OmicronBA1_24h.1	7083.25203458182	3	1	0	FALSE	0	Experiment 2
Q9UQ35_S1455	OmicronBA1_24h	OmicronBA1_24h.2	4683.87071131771	3	1	0	FALSE	0	Experiment 2
Q9UQ35_S1455	OmicronBA1_24h	OmicronBA1_24h.3	6937.65065683496	3	1	0	FALSE	0	Experiment 2
Q9UQ35_S1455	VIC_10h	VIC_10h.1	6793.00468746477	3	1	0	FALSE	0	Experiment 2
Q9UQ35_S1455	VIC_10h	VIC_10h.2	5938.06099199058	3	1	0	FALSE	0	Experiment 2
Q9UQ35_S1455	VIC_10h	VIC_10h.3	9002.5275743693	3	1	0	FALSE	0	Experiment 2
Q9UQ35_S1455	VIC_24h	VIC_24h.1	8117.29946102681	3	1	0	FALSE	0	Experiment 2
Q9UQ35_S1455	VIC_24h	VIC_24h.2	732.54928247173	3	1	0	FALSE	0	Experiment 2
Q9UQ35_S1455	VIC_24h	VIC_24h.3	540.478440474539	3	1	0	FALSE	0	Experiment 2
Q9UQ35_S1455;Q9UQ35_S1458;Q9UQ35_S1460	Alpha_10h	Alpha_10h.1	7243.65945223493	3	1	0	FALSE	0	Experiment 2
Q9UQ35_S1455;Q9UQ35_S1458;Q9UQ35_S1460	Alpha_10h	Alpha_10h.2	12469.514761834	3	1	0	FALSE	0	Experiment 2
Q9UQ35_S1455;Q9UQ35_S1458;Q9UQ35_S1460	Alpha_10h	Alpha_10h.3	8344.22940163599	3	1	0	FALSE	0	Experiment 2
Q9UQ35_S1455;Q9UQ35_S1458;Q9UQ35_S1460	Alpha_24h	Alpha_24h.1	3552.71567758597	3	1	0	FALSE	0	Experiment 2
Q9UQ35_S1455;Q9UQ35_S1458;Q9UQ35_S1460	Alpha_24h	Alpha_24h.2	7455.20001612041	3	1	0	FALSE	0	Experiment 2
Q9UQ35_S1455;Q9UQ35_S1458;Q9UQ35_S1460	Alpha_24h	Alpha_24h.3	2172.76303271375	3	1	0	FALSE	0	Experiment 2
Q9UQ35_S1455;Q9UQ35_S1458;Q9UQ35_S1460	Delta_10h	Delta_10h.1	8249.90937242693	3	1	0	FALSE	0	Experiment 2
Q9UQ35_S1455;Q9UQ35_S1458;Q9UQ35_S1460	Delta_10h	Delta_10h.2	4387.91114771059	3	1	0	FALSE	0	Experiment 2
Q9UQ35_S1455;Q9UQ35_S1458;Q9UQ35_S1460	Delta_10h	Delta_10h.3	2243.93288878673	3	1	0	FALSE	0	Experiment 2
Q9UQ35_S1455;Q9UQ35_S1458;Q9UQ35_S1460	Delta_24h	Delta_24h.1	4720.70387724271	3	1	0	FALSE	0	Experiment 2
Q9UQ35_S1455;Q9UQ35_S1458;Q9UQ35_S1460	Delta_24h	Delta_24h.2	8172.23760869184	3	1	0	FALSE	0	Experiment 2
Q9UQ35_S1455;Q9UQ35_S1458;Q9UQ35_S1460	Delta_24h	Delta_24h.3	3946.8265738933	3	1	0	FALSE	0	Experiment 2
Q9UQ35_S1455;Q9UQ35_S1458;Q9UQ35_S1460	IC19_10h	IC19_10h.1	11172.0717318408	3	1	0	FALSE	0	Experiment 2
Q9UQ35_S1455;Q9UQ35_S1458;Q9UQ35_S1460	IC19_10h	IC19_10h.2	10642.2457955992	3	1	0	FALSE	0	Experiment 2
Q9UQ35_S1455;Q9UQ35_S1458;Q9UQ35_S1460	IC19_10h	IC19_10h.3	1741.48177597418	3	1	0	FALSE	0	Experiment 2
Q9UQ35_S1455;Q9UQ35_S1458;Q9UQ35_S1460	IC19_24h	IC19_24h.1	41752.0864134327	3	1	0	FALSE	0	Experiment 2
Q9UQ35_S1455;Q9UQ35_S1458;Q9UQ35_S1460	IC19_24h	IC19_24h.2	33391.2298232188	3	1	0	FALSE	0	Experiment 2
Q9UQ35_S1455;Q9UQ35_S1458;Q9UQ35_S1460	IC19_24h	IC19_24h.3	2722.45041874272	3	1	0	FALSE	0	Experiment 2
Q9UQ35_S1455;Q9UQ35_S1458;Q9UQ35_S1460	Mock_10h	Mock_10h.1	1835.78909201114	3	1	0	FALSE	0	Experiment 2
Q9UQ35_S1455;Q9UQ35_S1458;Q9UQ35_S1460	Mock_10h	Mock_10h.2	7158.84909254737	3	1	0	FALSE	0	Experiment 2
Q9UQ35_S1455;Q9UQ35_S1458;Q9UQ35_S1460	Mock_10h	Mock_10h.3	16747.481005945	3	1	0	FALSE	0	Experiment 2
Q9UQ35_S1455;Q9UQ35_S1458;Q9UQ35_S1460	Mock_24h	Mock_24h.1	11733.2357690472	3	1	0	FALSE	0	Experiment 2
Q9UQ35_S1455;Q9UQ35_S1458;Q9UQ35_S1460	Mock_24h	Mock_24h.2	14837.3957233905	3	1	0	FALSE	0	Experiment 2
Q9UQ35_S1455;Q9UQ35_S1458;Q9UQ35_S1460	Mock_24h	Mock_24h.3	18579.6055364226	3	1	0	FALSE	0	Experiment 2
Q9UQ35_S1455;Q9UQ35_S1458;Q9UQ35_S1460	OmicronBA1_10h	OmicronBA1_10h.1	9502.26477689094	3	1	0	FALSE	0	Experiment 2
Q9UQ35_S1455;Q9UQ35_S1458;Q9UQ35_S1460	OmicronBA1_10h	OmicronBA1_10h.2	2079.94258517594	3	1	0	FALSE	0	Experiment 2
Q9UQ35_S1455;Q9UQ35_S1458;Q9UQ35_S1460	OmicronBA1_10h	OmicronBA1_10h.3	6386.8374734095	3	1	0	FALSE	0	Experiment 2
Q9UQ35_S1455;Q9UQ35_S1458;Q9UQ35_S1460	OmicronBA1_24h	OmicronBA1_24h.1	8939.78166442899	3	1	0	FALSE	0	Experiment 2
Q9UQ35_S1455;Q9UQ35_S1458;Q9UQ35_S1460	OmicronBA1_24h	OmicronBA1_24h.2	8469.075383377	3	1	0	FALSE	0	Experiment 2
Q9UQ35_S1455;Q9UQ35_S1458;Q9UQ35_S1460	OmicronBA1_24h	OmicronBA1_24h.3	4175.40796597163	3	1	0	FALSE	0	Experiment 2
Q9UQ35_S1455;Q9UQ35_S1458;Q9UQ35_S1460	VIC_10h	VIC_10h.1	14046.4872764862	3	1	0	FALSE	0	Experiment 2
Q9UQ35_S1455;Q9UQ35_S1458;Q9UQ35_S1460	VIC_10h	VIC_10h.2	8708.08881501972	3	1	0	FALSE	0	Experiment 2
Q9UQ35_S1455;Q9UQ35_S1458;Q9UQ35_S1460	VIC_10h	VIC_10h.3	8661.16286778048	3	1	0	FALSE	0	Experiment 2
Q9UQ35_S1455;Q9UQ35_S1458;Q9UQ35_S1460	VIC_24h	VIC_24h.1	18706.3715473097	3	1	0	FALSE	0	Experiment 2
Q9UQ35_S1455;Q9UQ35_S1458;Q9UQ35_S1460	VIC_24h	VIC_24h.2	20297.0157708586	3	1	0	FALSE	0	Experiment 2
Q9UQ35_S1455;Q9UQ35_S1458;Q9UQ35_S1460	VIC_24h	VIC_24h.3	8634.41242315833	3	1	0	FALSE	0	Experiment 2
Q9UQ35_S1455;Q9UQ35_S1458;Q9UQ35_S1463	Alpha_10h	Alpha_10h.1	3263.06536384294	3	1	0	FALSE	0	Experiment 2
Q9UQ35_S1455;Q9UQ35_S1458;Q9UQ35_S1463	Alpha_10h	Alpha_10h.2	12510.9751867068	3	1	0	FALSE	0	Experiment 2
Q9UQ35_S1455;Q9UQ35_S1458;Q9UQ35_S1463	Alpha_10h	Alpha_10h.3	6954.34726132044	3	1	0	FALSE	0	Experiment 2
Q9UQ35_S1455;Q9UQ35_S1458;Q9UQ35_S1463	Alpha_24h	Alpha_24h.1	3578.60480082702	3	1	0	FALSE	0	Experiment 2
Q9UQ35_S1455;Q9UQ35_S1458;Q9UQ35_S1463	Alpha_24h	Alpha_24h.2	7455.22368755668	3	1	0	FALSE	0	Experiment 2
Q9UQ35_S1455;Q9UQ35_S1458;Q9UQ35_S1463	Alpha_24h	Alpha_24h.3	1666.63969415469	3	1	0	FALSE	0	Experiment 2
Q9UQ35_S1455;Q9UQ35_S1458;Q9UQ35_S1463	Delta_10h	Delta_10h.1	8249.94085082862	3	1	0	FALSE	0	Experiment 2
Q9UQ35_S1455;Q9UQ35_S1458;Q9UQ35_S1463	Delta_10h	Delta_10h.2	5371.13424673128	3	1	0	FALSE	0	Experiment 2
Q9UQ35_S1455;Q9UQ35_S1458;Q9UQ35_S1463	Delta_10h	Delta_10h.3	6971.81444447699	3	1	0	FALSE	0	Experiment 2
Q9UQ35_S1455;Q9UQ35_S1458;Q9UQ35_S1463	Delta_24h	Delta_24h.1	2684.37054712438	3	1	0	FALSE	0	Experiment 2
Q9UQ35_S1455;Q9UQ35_S1458;Q9UQ35_S1463	Delta_24h	Delta_24h.2	8309.78211344844	3	1	0	FALSE	0	Experiment 2
Q9UQ35_S1455;Q9UQ35_S1458;Q9UQ35_S1463	Delta_24h	Delta_24h.3	3946.82749284292	3	1	0	FALSE	0	Experiment 2
Q9UQ35_S1455;Q9UQ35_S1458;Q9UQ35_S1463	IC19_10h	IC19_10h.1	10698.2009091703	3	1	0	FALSE	0	Experiment 2
Q9UQ35_S1455;Q9UQ35_S1458;Q9UQ35_S1463	IC19_10h	IC19_10h.2	10642.2457955992	3	1	0	FALSE	0	Experiment 2
Q9UQ35_S1455;Q9UQ35_S1458;Q9UQ35_S1463	IC19_10h	IC19_10h.3	6212.86752110134	3	1	0	FALSE	0	Experiment 2
Q9UQ35_S1455;Q9UQ35_S1458;Q9UQ35_S1463	IC19_24h	IC19_24h.1	41751.9834081344	3	1	0	FALSE	0	Experiment 2
Q9UQ35_S1455;Q9UQ35_S1458;Q9UQ35_S1463	IC19_24h	IC19_24h.2	33476.6227282483	3	1	0	FALSE	0	Experiment 2
Q9UQ35_S1455;Q9UQ35_S1458;Q9UQ35_S1463	IC19_24h	IC19_24h.3	2163.58743821607	3	1	0	FALSE	0	Experiment 2
Q9UQ35_S1455;Q9UQ35_S1458;Q9UQ35_S1463	Mock_10h	Mock_10h.2	7158.85704387464	3	1	0	FALSE	0	Experiment 2
Q9UQ35_S1455;Q9UQ35_S1458;Q9UQ35_S1463	Mock_10h	Mock_10h.3	16617.7090691907	3	1	0	FALSE	0	Experiment 2
Q9UQ35_S1455;Q9UQ35_S1458;Q9UQ35_S1463	Mock_24h	Mock_24h.1	11733.2217652746	3	1	0	FALSE	0	Experiment 2
Q9UQ35_S1455;Q9UQ35_S1458;Q9UQ35_S1463	Mock_24h	Mock_24h.2	14559.7642720078	3	1	0	FALSE	0	Experiment 2
Q9UQ35_S1455;Q9UQ35_S1458;Q9UQ35_S1463	Mock_24h	Mock_24h.3	17651.5647863385	3	1	0	FALSE	0	Experiment 2
Q9UQ35_S1455;Q9UQ35_S1458;Q9UQ35_S1463	OmicronBA1_10h	OmicronBA1_10h.1	9502.2575000881	3	1	0	FALSE	0	Experiment 2
Q9UQ35_S1455;Q9UQ35_S1458;Q9UQ35_S1463	OmicronBA1_10h	OmicronBA1_10h.2	9001.92134675925	3	1	0	FALSE	0	Experiment 2
Q9UQ35_S1455;Q9UQ35_S1458;Q9UQ35_S1463	OmicronBA1_10h	OmicronBA1_10h.3	6045.33939643924	3	1	0	FALSE	0	Experiment 2
Q9UQ35_S1455;Q9UQ35_S1458;Q9UQ35_S1463	OmicronBA1_24h	OmicronBA1_24h.1	8939.81372954435	3	1	0	FALSE	0	Experiment 2
Q9UQ35_S1455;Q9UQ35_S1458;Q9UQ35_S1463	OmicronBA1_24h	OmicronBA1_24h.2	11040.4092701886	3	1	0	FALSE	0	Experiment 2
Q9UQ35_S1455;Q9UQ35_S1458;Q9UQ35_S1463	OmicronBA1_24h	OmicronBA1_24h.3	2759.80767339887	3	1	0	FALSE	0	Experiment 2
Q9UQ35_S1455;Q9UQ35_S1458;Q9UQ35_S1463	VIC_10h	VIC_10h.1	14046.4413298791	3	1	0	FALSE	0	Experiment 2
Q9UQ35_S1455;Q9UQ35_S1458;Q9UQ35_S1463	VIC_10h	VIC_10h.2	8708.04649890042	3	1	0	FALSE	0	Experiment 2
Q9UQ35_S1455;Q9UQ35_S1458;Q9UQ35_S1463	VIC_10h	VIC_10h.3	8661.17305552107	3	1	0	FALSE	0	Experiment 2
Q9UQ35_S1455;Q9UQ35_S1458;Q9UQ35_S1463	VIC_24h	VIC_24h.1	17338.0513015098	3	1	0	FALSE	0	Experiment 2
Q9UQ35_S1455;Q9UQ35_S1458;Q9UQ35_S1463	VIC_24h	VIC_24h.2	20296.9473384532	3	1	0	FALSE	0	Experiment 2
Q9UQ35_S1455;Q9UQ35_S1458;Q9UQ35_S1463	VIC_24h	VIC_24h.3	8634.38251885019	3	1	0	FALSE	0	Experiment 2
Q9UQ35_S1458	Alpha_10h	Alpha_10h.1	11838.0342154751	3	1	0	FALSE	0	Experiment 2
Q9UQ35_S1458	Alpha_10h	Alpha_10h.2	10788.6615037391	3	1	0	FALSE	0	Experiment 2
Q9UQ35_S1458	Alpha_10h	Alpha_10h.3	12335.5678620967	3	1	0	FALSE	0	Experiment 2
Q9UQ35_S1458	Alpha_24h	Alpha_24h.1	7434.18067262959	3	1	0	FALSE	0	Experiment 2
Q9UQ35_S1458	Alpha_24h	Alpha_24h.2	8954.39568536642	3	1	0	FALSE	0	Experiment 2
Q9UQ35_S1458	Alpha_24h	Alpha_24h.3	8253.41821622215	3	1	0	FALSE	0	Experiment 2
Q9UQ35_S1458	Delta_10h	Delta_10h.1	13027.9157683838	3	1	0	FALSE	0	Experiment 2
Q9UQ35_S1458	Delta_10h	Delta_10h.2	10994.4150311122	3	1	0	FALSE	0	Experiment 2
Q9UQ35_S1458	Delta_10h	Delta_10h.3	13289.4026016	3	1	0	FALSE	0	Experiment 2
Q9UQ35_S1458	Delta_24h	Delta_24h.1	1723.7893959779	3	1	0	FALSE	0	Experiment 2
Q9UQ35_S1458	Delta_24h	Delta_24h.2	8240.53500216029	3	1	0	FALSE	0	Experiment 2
Q9UQ35_S1458	Delta_24h	Delta_24h.3	337.798613590691	3	1	0	FALSE	0	Experiment 2
Q9UQ35_S1458	IC19_10h	IC19_10h.1	11807.9743827281	3	1	0	FALSE	0	Experiment 2
Q9UQ35_S1458	IC19_10h	IC19_10h.2	13011.1425635731	3	1	0	FALSE	0	Experiment 2
Q9UQ35_S1458	IC19_10h	IC19_10h.3	15202.150975644	3	1	0	FALSE	0	Experiment 2
Q9UQ35_S1458	IC19_24h	IC19_24h.1	6751.02257705399	3	1	0	FALSE	0	Experiment 2
Q9UQ35_S1458	IC19_24h	IC19_24h.2	5525.87115851128	3	1	0	FALSE	0	Experiment 2
Q9UQ35_S1458	IC19_24h	IC19_24h.3	8946.35275086309	3	1	0	FALSE	0	Experiment 2
Q9UQ35_S1458	Mock_10h	Mock_10h.1	17651.0815011494	3	1	0	FALSE	0	Experiment 2
Q9UQ35_S1458	Mock_10h	Mock_10h.2	17050.1082409879	3	1	0	FALSE	0	Experiment 2
Q9UQ35_S1458	Mock_10h	Mock_10h.3	18768.5087226761	3	1	0	FALSE	0	Experiment 2
Q9UQ35_S1458	Mock_24h	Mock_24h.1	10424.2165126307	3	1	0	FALSE	0	Experiment 2
Q9UQ35_S1458	Mock_24h	Mock_24h.2	12729.5411985727	3	1	0	FALSE	0	Experiment 2
Q9UQ35_S1458	Mock_24h	Mock_24h.3	14035.8065968154	3	1	0	FALSE	0	Experiment 2
Q9UQ35_S1458	OmicronBA1_10h	OmicronBA1_10h.1	7450.57918108131	3	1	0	FALSE	0	Experiment 2
Q9UQ35_S1458	OmicronBA1_10h	OmicronBA1_10h.2	15486.6370197661	3	1	0	FALSE	0	Experiment 2
Q9UQ35_S1458	OmicronBA1_10h	OmicronBA1_10h.3	13679.0170165893	3	1	0	FALSE	0	Experiment 2
Q9UQ35_S1458	OmicronBA1_24h	OmicronBA1_24h.1	9328.30575550816	3	1	0	FALSE	0	Experiment 2
Q9UQ35_S1458	OmicronBA1_24h	OmicronBA1_24h.2	5038.40845407096	3	1	0	FALSE	0	Experiment 2
Q9UQ35_S1458	OmicronBA1_24h	OmicronBA1_24h.3	9962.92228732134	3	1	0	FALSE	0	Experiment 2
Q9UQ35_S1458	VIC_10h	VIC_10h.1	12632.3735476446	3	1	0	FALSE	0	Experiment 2
Q9UQ35_S1458	VIC_10h	VIC_10h.2	10451.2698873779	3	1	0	FALSE	0	Experiment 2
Q9UQ35_S1458	VIC_10h	VIC_10h.3	14139.5766838289	3	1	0	FALSE	0	Experiment 2
Q9UQ35_S1458	VIC_24h	VIC_24h.1	10106.1559929199	3	1	0	FALSE	0	Experiment 2
Q9UQ35_S1458	VIC_24h	VIC_24h.2	5217.52015897497	3	1	0	FALSE	0	Experiment 2
Q9UQ35_S1458	VIC_24h	VIC_24h.3	8686.28543278881	3	1	0	FALSE	0	Experiment 2
Q9UQ35_S1460	Alpha_10h	Alpha_10h.1	66469.8536878516	3	1	0	FALSE	0	Experiment 2
Q9UQ35_S1460	Alpha_10h	Alpha_10h.2	55332.7387084485	3	1	0	FALSE	0	Experiment 2
Q9UQ35_S1460	Alpha_10h	Alpha_10h.3	61898.8509184655	3	1	0	FALSE	0	Experiment 2
Q9UQ35_S1460	Alpha_24h	Alpha_24h.1	56739.8833885606	3	1	0	FALSE	0	Experiment 2
Q9UQ35_S1460	Alpha_24h	Alpha_24h.2	48043.7808988838	3	1	0	FALSE	0	Experiment 2
Q9UQ35_S1460	Alpha_24h	Alpha_24h.3	60117.0206438495	3	1	0	FALSE	0	Experiment 2
Q9UQ35_S1460	Delta_10h	Delta_10h.1	72229.7698558148	3	1	0	FALSE	0	Experiment 2
Q9UQ35_S1460	Delta_10h	Delta_10h.2	63437.4941184428	3	1	0	FALSE	0	Experiment 2
Q9UQ35_S1460	Delta_10h	Delta_10h.3	67375.1722425272	3	1	0	FALSE	0	Experiment 2
Q9UQ35_S1460	Delta_24h	Delta_24h.1	65898.0752329536	3	1	0	FALSE	0	Experiment 2
Q9UQ35_S1460	Delta_24h	Delta_24h.2	55505.6993440122	3	1	0	FALSE	0	Experiment 2
Q9UQ35_S1460	Delta_24h	Delta_24h.3	60708.5832199546	3	1	0	FALSE	0	Experiment 2
Q9UQ35_S1460	IC19_10h	IC19_10h.1	59346.8138358387	3	1	0	FALSE	0	Experiment 2
Q9UQ35_S1460	IC19_10h	IC19_10h.2	61502.3779350952	3	1	0	FALSE	0	Experiment 2
Q9UQ35_S1460	IC19_10h	IC19_10h.3	64126.0448966243	3	1	0	FALSE	0	Experiment 2
Q9UQ35_S1460	IC19_24h	IC19_24h.1	28470.2654643725	3	1	0	FALSE	0	Experiment 2
Q9UQ35_S1460	IC19_24h	IC19_24h.2	19401.3128685668	3	1	0	FALSE	0	Experiment 2
Q9UQ35_S1460	IC19_24h	IC19_24h.3	54295.2280077676	3	1	0	FALSE	0	Experiment 2
Q9UQ35_S1460	Mock_10h	Mock_10h.1	97335.2157525224	3	1	0	FALSE	0	Experiment 2
Q9UQ35_S1460	Mock_10h	Mock_10h.2	63641.6772129895	3	1	0	FALSE	0	Experiment 2
Q9UQ35_S1460	Mock_10h	Mock_10h.3	68217.2781020097	3	1	0	FALSE	0	Experiment 2
Q9UQ35_S1460	Mock_24h	Mock_24h.1	70240.12170301	3	1	0	FALSE	0	Experiment 2
Q9UQ35_S1460	Mock_24h	Mock_24h.2	75636.4866392249	3	1	0	FALSE	0	Experiment 2
Q9UQ35_S1460	Mock_24h	Mock_24h.3	33378.1905032434	3	1	0	FALSE	0	Experiment 2
Q9UQ35_S1460	OmicronBA1_10h	OmicronBA1_10h.1	56062.893141765	3	1	0	FALSE	0	Experiment 2
Q9UQ35_S1460	OmicronBA1_10h	OmicronBA1_10h.2	68436.8388758039	3	1	0	FALSE	0	Experiment 2
Q9UQ35_S1460	OmicronBA1_10h	OmicronBA1_10h.3	72653.3208555444	3	1	0	FALSE	0	Experiment 2
Q9UQ35_S1460	OmicronBA1_24h	OmicronBA1_24h.1	67672.1924123417	3	1	0	FALSE	0	Experiment 2
Q9UQ35_S1460	OmicronBA1_24h	OmicronBA1_24h.2	63825.7370246981	3	1	0	FALSE	0	Experiment 2
Q9UQ35_S1460	OmicronBA1_24h	OmicronBA1_24h.3	62448.978546602	3	1	0	FALSE	0	Experiment 2
Q9UQ35_S1460	VIC_10h	VIC_10h.1	66032.2751806483	3	1	0	FALSE	0	Experiment 2
Q9UQ35_S1460	VIC_10h	VIC_10h.2	57629.7240587339	3	1	0	FALSE	0	Experiment 2
Q9UQ35_S1460	VIC_10h	VIC_10h.3	59813.6159334542	3	1	0	FALSE	0	Experiment 2
Q9UQ35_S1460	VIC_24h	VIC_24h.1	106699.971567573	3	1	0	FALSE	0	Experiment 2
Q9UQ35_S1460	VIC_24h	VIC_24h.2	36910.9340200026	3	1	0	FALSE	0	Experiment 2
Q9UQ35_S1460	VIC_24h	VIC_24h.3	54315.3343453198	3	1	0	FALSE	0	Experiment 2
Q9UQ35_S1463	Alpha_10h	Alpha_10h.1	19764.8285866678	6	2	0	FALSE	0	Experiment 2
Q9UQ35_S1463	Alpha_10h	Alpha_10h.2	14896.8894208521	6	2	0	FALSE	0	Experiment 2
Q9UQ35_S1463	Alpha_10h	Alpha_10h.3	16960.0961113173	6	2	0	FALSE	0	Experiment 2
Q9UQ35_S1463	Alpha_24h	Alpha_24h.1	13710.8837250743	6	2	0	FALSE	0	Experiment 2
Q9UQ35_S1463	Alpha_24h	Alpha_24h.2	12146.957256778	6	2	0	FALSE	0	Experiment 2
Q9UQ35_S1463	Alpha_24h	Alpha_24h.3	14394.201717403	6	2	0	FALSE	0	Experiment 2
Q9UQ35_S1463	Delta_10h	Delta_10h.1	22592.2918818171	6	2	0	FALSE	0	Experiment 2
Q9UQ35_S1463	Delta_10h	Delta_10h.2	17651.0987467006	6	2	0	FALSE	0	Experiment 2
Q9UQ35_S1463	Delta_10h	Delta_10h.3	21186.2890090257	6	2	0	FALSE	0	Experiment 2
Q9UQ35_S1463	Delta_24h	Delta_24h.1	11381.7061377132	6	2	0	FALSE	0	Experiment 2
Q9UQ35_S1463	Delta_24h	Delta_24h.2	14838.2003028087	6	2	0	FALSE	0	Experiment 2
Q9UQ35_S1463	Delta_24h	Delta_24h.3	17880.2092454851	6	2	0	FALSE	0	Experiment 2
Q9UQ35_S1463	IC19_10h	IC19_10h.1	17987.0025751274	6	2	0	FALSE	0	Experiment 2
Q9UQ35_S1463	IC19_10h	IC19_10h.2	19639.5555244002	6	2	0	FALSE	0	Experiment 2
Q9UQ35_S1463	IC19_10h	IC19_10h.3	16481.2704526884	6	2	0	FALSE	0	Experiment 2
Q9UQ35_S1463	IC19_24h	IC19_24h.1	10790.6528529905	6	2	0	FALSE	0	Experiment 2
Q9UQ35_S1463	IC19_24h	IC19_24h.2	8130.84779826301	6	2	0	FALSE	0	Experiment 2
Q9UQ35_S1463	IC19_24h	IC19_24h.3	13599.8188767812	6	2	0	FALSE	0	Experiment 2
Q9UQ35_S1463	Mock_10h	Mock_10h.1	30775.196568552	6	2	0	FALSE	0	Experiment 2
Q9UQ35_S1463	Mock_10h	Mock_10h.2	22052.8118953034	6	2	0	FALSE	0	Experiment 2
Q9UQ35_S1463	Mock_10h	Mock_10h.3	23379.8623064564	6	2	0	FALSE	0	Experiment 2
Q9UQ35_S1463	Mock_24h	Mock_24h.1	15880.3556880677	6	2	0	FALSE	0	Experiment 2
Q9UQ35_S1463	Mock_24h	Mock_24h.2	25265.6707263503	6	2	0	FALSE	0	Experiment 2
Q9UQ35_S1463	Mock_24h	Mock_24h.3	8796.23882543235	6	2	0	FALSE	0	Experiment 2
Q9UQ35_S1463	OmicronBA1_10h	OmicronBA1_10h.1	16421.398266459	6	2	0	FALSE	0	Experiment 2
Q9UQ35_S1463	OmicronBA1_10h	OmicronBA1_10h.2	17057.4491760069	6	2	0	FALSE	0	Experiment 2
Q9UQ35_S1463	OmicronBA1_10h	OmicronBA1_10h.3	19326.5321149885	6	2	0	FALSE	0	Experiment 2
Q9UQ35_S1463	OmicronBA1_24h	OmicronBA1_24h.1	16318.2883645563	6	2	0	FALSE	0	Experiment 2
Q9UQ35_S1463	OmicronBA1_24h	OmicronBA1_24h.2	13538.7892057525	6	2	0	FALSE	0	Experiment 2
Q9UQ35_S1463	OmicronBA1_24h	OmicronBA1_24h.3	15267.0466974223	6	2	0	FALSE	0	Experiment 2
Q9UQ35_S1463	VIC_10h	VIC_10h.1	17307.252452449	6	2	0	FALSE	0	Experiment 2
Q9UQ35_S1463	VIC_10h	VIC_10h.2	15589.7552137131	6	2	0	FALSE	0	Experiment 2
Q9UQ35_S1463	VIC_10h	VIC_10h.3	17962.4197935103	6	2	0	FALSE	0	Experiment 2
Q9UQ35_S1463	VIC_24h	VIC_24h.1	31441.8715271713	6	2	0	FALSE	0	Experiment 2
Q9UQ35_S1463	VIC_24h	VIC_24h.2	12617.8623816713	6	2	0	FALSE	0	Experiment 2
Q9UQ35_S1463	VIC_24h	VIC_24h.3	14642.1192443621	6	2	0	FALSE	0	Experiment 2
Q9UQ35_S1478;Q9UQ35_S1482;Q9UQ35_S1483	Alpha_10h	Alpha_10h.1	50820.5666561554	3	1	0	FALSE	0	Experiment 2
Q9UQ35_S1478;Q9UQ35_S1482;Q9UQ35_S1483	Alpha_10h	Alpha_10h.2	54641.6533988633	3	1	0	FALSE	0	Experiment 2
Q9UQ35_S1478;Q9UQ35_S1482;Q9UQ35_S1483	Alpha_10h	Alpha_10h.3	56209.7015780251	3	1	0	FALSE	0	Experiment 2
Q9UQ35_S1478;Q9UQ35_S1482;Q9UQ35_S1483	Alpha_24h	Alpha_24h.1	42760.7886299703	3	1	0	FALSE	0	Experiment 2
Q9UQ35_S1478;Q9UQ35_S1482;Q9UQ35_S1483	Alpha_24h	Alpha_24h.2	52939.9525882789	3	1	0	FALSE	0	Experiment 2
Q9UQ35_S1478;Q9UQ35_S1482;Q9UQ35_S1483	Alpha_24h	Alpha_24h.3	47463.9269735874	3	1	0	FALSE	0	Experiment 2
Q9UQ35_S1478;Q9UQ35_S1482;Q9UQ35_S1483	Delta_10h	Delta_10h.1	35838.084848485	3	1	0	FALSE	0	Experiment 2
Q9UQ35_S1478;Q9UQ35_S1482;Q9UQ35_S1483	Delta_10h	Delta_10h.2	20519.1576119658	3	1	0	FALSE	0	Experiment 2
Q9UQ35_S1478;Q9UQ35_S1482;Q9UQ35_S1483	Delta_10h	Delta_10h.3	45552.4773007011	3	1	0	FALSE	0	Experiment 2
Q9UQ35_S1478;Q9UQ35_S1482;Q9UQ35_S1483	Delta_24h	Delta_24h.1	54161.0157491565	3	1	0	FALSE	0	Experiment 2
Q9UQ35_S1478;Q9UQ35_S1482;Q9UQ35_S1483	Delta_24h	Delta_24h.2	63178.141415579	3	1	0	FALSE	0	Experiment 2
Q9UQ35_S1478;Q9UQ35_S1482;Q9UQ35_S1483	Delta_24h	Delta_24h.3	57228.5504285477	3	1	0	FALSE	0	Experiment 2
Q9UQ35_S1478;Q9UQ35_S1482;Q9UQ35_S1483	IC19_10h	IC19_10h.1	49127.8933524584	3	1	0	FALSE	0	Experiment 2
Q9UQ35_S1478;Q9UQ35_S1482;Q9UQ35_S1483	IC19_10h	IC19_10h.2	50555.2843858027	3	1	0	FALSE	0	Experiment 2
Q9UQ35_S1478;Q9UQ35_S1482;Q9UQ35_S1483	IC19_10h	IC19_10h.3	25560.0500253388	3	1	0	FALSE	0	Experiment 2
Q9UQ35_S1478;Q9UQ35_S1482;Q9UQ35_S1483	IC19_24h	IC19_24h.1	236751.996089123	3	1	0	FALSE	0	Experiment 2
Q9UQ35_S1478;Q9UQ35_S1482;Q9UQ35_S1483	IC19_24h	IC19_24h.2	219242.224624387	3	1	0	FALSE	0	Experiment 2
Q9UQ35_S1478;Q9UQ35_S1482;Q9UQ35_S1483	IC19_24h	IC19_24h.3	52328.6786782588	3	1	0	FALSE	0	Experiment 2
Q9UQ35_S1478;Q9UQ35_S1482;Q9UQ35_S1483	Mock_10h	Mock_10h.1	1352.58473935329	3	1	0	FALSE	0	Experiment 2
Q9UQ35_S1478;Q9UQ35_S1482;Q9UQ35_S1483	Mock_10h	Mock_10h.2	42174.7391145309	3	1	0	FALSE	0	Experiment 2
Q9UQ35_S1478;Q9UQ35_S1482;Q9UQ35_S1483	Mock_10h	Mock_10h.3	78287.9436678887	3	1	0	FALSE	0	Experiment 2
Q9UQ35_S1478;Q9UQ35_S1482;Q9UQ35_S1483	Mock_24h	Mock_24h.1	59329.719593804	3	1	0	FALSE	0	Experiment 2
Q9UQ35_S1478;Q9UQ35_S1482;Q9UQ35_S1483	Mock_24h	Mock_24h.2	74987.3814271491	3	1	0	FALSE	0	Experiment 2
Q9UQ35_S1478;Q9UQ35_S1482;Q9UQ35_S1483	Mock_24h	Mock_24h.3	126179.260711757	3	1	0	FALSE	0	Experiment 2
Q9UQ35_S1478;Q9UQ35_S1482;Q9UQ35_S1483	OmicronBA1_10h	OmicronBA1_10h.1	53258.4467686861	3	1	0	FALSE	0	Experiment 2
Q9UQ35_S1478;Q9UQ35_S1482;Q9UQ35_S1483	OmicronBA1_10h	OmicronBA1_10h.2	34922.963770877	3	1	0	FALSE	0	Experiment 2
Q9UQ35_S1478;Q9UQ35_S1482;Q9UQ35_S1483	OmicronBA1_10h	OmicronBA1_10h.3	35848.2904479833	3	1	0	FALSE	0	Experiment 2
Q9UQ35_S1478;Q9UQ35_S1482;Q9UQ35_S1483	OmicronBA1_24h	OmicronBA1_24h.1	55044.3658406845	3	1	0	FALSE	0	Experiment 2
Q9UQ35_S1478;Q9UQ35_S1482;Q9UQ35_S1483	OmicronBA1_24h	OmicronBA1_24h.2	68397.554027004	3	1	0	FALSE	0	Experiment 2
Q9UQ35_S1478;Q9UQ35_S1482;Q9UQ35_S1483	OmicronBA1_24h	OmicronBA1_24h.3	60988.0130756933	3	1	0	FALSE	0	Experiment 2
Q9UQ35_S1478;Q9UQ35_S1482;Q9UQ35_S1483	VIC_10h	VIC_10h.1	42365.2374668312	3	1	0	FALSE	0	Experiment 2
Q9UQ35_S1478;Q9UQ35_S1482;Q9UQ35_S1483	VIC_10h	VIC_10h.2	37675.1478204521	3	1	0	FALSE	0	Experiment 2
Q9UQ35_S1478;Q9UQ35_S1482;Q9UQ35_S1483	VIC_10h	VIC_10h.3	25531.8640154577	3	1	0	FALSE	0	Experiment 2
Q9UQ35_S1478;Q9UQ35_S1482;Q9UQ35_S1483	VIC_24h	VIC_24h.1	70333.8403527229	3	1	0	FALSE	0	Experiment 2
Q9UQ35_S1478;Q9UQ35_S1482;Q9UQ35_S1483	VIC_24h	VIC_24h.2	107841.949472226	3	1	0	FALSE	0	Experiment 2
Q9UQ35_S1478;Q9UQ35_S1482;Q9UQ35_S1483	VIC_24h	VIC_24h.3	64847.2927406787	3	1	0	FALSE	0	Experiment 2
Q9UQ35_S1478;Q9UQ35_S1483	Alpha_10h	Alpha_10h.1	3015.53642889533	3	1	0	FALSE	0	Experiment 2
Q9UQ35_S1478;Q9UQ35_S1483	Alpha_10h	Alpha_10h.2	3815.97736132292	3	1	0	FALSE	0	Experiment 2
Q9UQ35_S1478;Q9UQ35_S1483	Alpha_10h	Alpha_10h.3	2724.05044060178	3	1	0	FALSE	0	Experiment 2
Q9UQ35_S1478;Q9UQ35_S1483	Alpha_24h	Alpha_24h.1	2341.13222695443	3	1	0	FALSE	0	Experiment 2
Q9UQ35_S1478;Q9UQ35_S1483	Alpha_24h	Alpha_24h.2	2679.94378634317	3	1	0	FALSE	0	Experiment 2
Q9UQ35_S1478;Q9UQ35_S1483	Alpha_24h	Alpha_24h.3	30040.7089129984	3	1	0	FALSE	0	Experiment 2
Q9UQ35_S1478;Q9UQ35_S1483	Delta_10h	Delta_10h.1	2766.2272485947	3	1	0	FALSE	0	Experiment 2
Q9UQ35_S1478;Q9UQ35_S1483	Delta_10h	Delta_10h.2	1622.95522013318	3	1	0	FALSE	0	Experiment 2
Q9UQ35_S1478;Q9UQ35_S1483	Delta_10h	Delta_10h.3	2373.29738527451	3	1	0	FALSE	0	Experiment 2
Q9UQ35_S1478;Q9UQ35_S1483	Delta_24h	Delta_24h.1	1983.41742546953	3	1	0	FALSE	0	Experiment 2
Q9UQ35_S1478;Q9UQ35_S1483	Delta_24h	Delta_24h.2	2467.78850709905	3	1	0	FALSE	0	Experiment 2
Q9UQ35_S1478;Q9UQ35_S1483	Delta_24h	Delta_24h.3	1611.44558051192	3	1	0	FALSE	0	Experiment 2
Q9UQ35_S1478;Q9UQ35_S1483	IC19_10h	IC19_10h.1	3344.22085414175	3	1	0	FALSE	0	Experiment 2
Q9UQ35_S1478;Q9UQ35_S1483	IC19_10h	IC19_10h.2	4046.76561523535	3	1	0	FALSE	0	Experiment 2
Q9UQ35_S1478;Q9UQ35_S1483	IC19_10h	IC19_10h.3	2995.39778471273	3	1	0	FALSE	0	Experiment 2
Q9UQ35_S1478;Q9UQ35_S1483	IC19_24h	IC19_24h.1	18420.2155508555	3	1	0	FALSE	0	Experiment 2
Q9UQ35_S1478;Q9UQ35_S1483	IC19_24h	IC19_24h.2	11378.9716807208	3	1	0	FALSE	0	Experiment 2
Q9UQ35_S1478;Q9UQ35_S1483	IC19_24h	IC19_24h.3	2304.77824914875	3	1	0	FALSE	0	Experiment 2
Q9UQ35_S1478;Q9UQ35_S1483	Mock_10h	Mock_10h.1	2456.28343492265	3	1	0	FALSE	0	Experiment 2
Q9UQ35_S1478;Q9UQ35_S1483	Mock_10h	Mock_10h.2	3206.07261789725	3	1	0	FALSE	0	Experiment 2
Q9UQ35_S1478;Q9UQ35_S1483	Mock_10h	Mock_10h.3	4214.86857144482	3	1	0	FALSE	0	Experiment 2
Q9UQ35_S1478;Q9UQ35_S1483	Mock_24h	Mock_24h.1	4631.43920722289	3	1	0	FALSE	0	Experiment 2
Q9UQ35_S1478;Q9UQ35_S1483	Mock_24h	Mock_24h.2	6329.87079756094	3	1	0	FALSE	0	Experiment 2
Q9UQ35_S1478;Q9UQ35_S1483	Mock_24h	Mock_24h.3	8508.27843306902	3	1	0	FALSE	0	Experiment 2
Q9UQ35_S1478;Q9UQ35_S1483	OmicronBA1_10h	OmicronBA1_10h.1	3374.51263109025	3	1	0	FALSE	0	Experiment 2
Q9UQ35_S1478;Q9UQ35_S1483	OmicronBA1_10h	OmicronBA1_10h.2	2688.57587643797	3	1	0	FALSE	0	Experiment 2
Q9UQ35_S1478;Q9UQ35_S1483	OmicronBA1_10h	OmicronBA1_10h.3	20703.051495059	3	1	0	FALSE	0	Experiment 2
Q9UQ35_S1478;Q9UQ35_S1483	OmicronBA1_24h	OmicronBA1_24h.1	26011.8215914461	3	1	0	FALSE	0	Experiment 2
Q9UQ35_S1478;Q9UQ35_S1483	OmicronBA1_24h	OmicronBA1_24h.2	2656.03529026798	3	1	0	FALSE	0	Experiment 2
Q9UQ35_S1478;Q9UQ35_S1483	OmicronBA1_24h	OmicronBA1_24h.3	1544.96219364798	3	1	0	FALSE	0	Experiment 2
Q9UQ35_S1478;Q9UQ35_S1483	VIC_10h	VIC_10h.1	20943.9141201631	3	1	0	FALSE	0	Experiment 2
Q9UQ35_S1478;Q9UQ35_S1483	VIC_10h	VIC_10h.2	2670.00716468301	3	1	0	FALSE	0	Experiment 2
Q9UQ35_S1478;Q9UQ35_S1483	VIC_10h	VIC_10h.3	1910.80388035871	3	1	0	FALSE	0	Experiment 2
Q9UQ35_S1478;Q9UQ35_S1483	VIC_24h	VIC_24h.1	4432.46628757729	3	1	0	FALSE	0	Experiment 2
Q9UQ35_S1478;Q9UQ35_S1483	VIC_24h	VIC_24h.2	4900.41145822445	3	1	0	FALSE	0	Experiment 2
Q9UQ35_S1478;Q9UQ35_S1483	VIC_24h	VIC_24h.3	2293.39054446099	3	1	0	FALSE	0	Experiment 2
Q9UQ35_S1482;Q9UQ35_S1483	Alpha_10h	Alpha_10h.1	56775.1250922279	9	3	0	FALSE	0	Experiment 2
Q9UQ35_S1482;Q9UQ35_S1483	Alpha_10h	Alpha_10h.2	66876.1622770555	9	3	0	FALSE	0	Experiment 2
Q9UQ35_S1482;Q9UQ35_S1483	Alpha_10h	Alpha_10h.3	65361.505963333	9	3	0	FALSE	0	Experiment 2
Q9UQ35_S1482;Q9UQ35_S1483	Alpha_24h	Alpha_24h.1	64645.004126343	9	3	0	FALSE	0	Experiment 2
Q9UQ35_S1482;Q9UQ35_S1483	Alpha_24h	Alpha_24h.2	75673.9033539612	9	3	0	FALSE	0	Experiment 2
Q9UQ35_S1482;Q9UQ35_S1483	Alpha_24h	Alpha_24h.3	71512.5896043054	9	3	0	FALSE	0	Experiment 2
Q9UQ35_S1482;Q9UQ35_S1483	Delta_10h	Delta_10h.1	53389.8372810656	9	3	0	FALSE	0	Experiment 2
Q9UQ35_S1482;Q9UQ35_S1483	Delta_10h	Delta_10h.2	46984.5917106514	9	3	0	FALSE	0	Experiment 2
Q9UQ35_S1482;Q9UQ35_S1483	Delta_10h	Delta_10h.3	63315.6325944127	9	3	0	FALSE	0	Experiment 2
Q9UQ35_S1482;Q9UQ35_S1483	Delta_24h	Delta_24h.1	93464.1768521419	9	3	0	FALSE	0	Experiment 2
Q9UQ35_S1482;Q9UQ35_S1483	Delta_24h	Delta_24h.2	98932.5524963887	9	3	0	FALSE	0	Experiment 2
Q9UQ35_S1482;Q9UQ35_S1483	Delta_24h	Delta_24h.3	98861.2613899256	9	3	0	FALSE	0	Experiment 2
Q9UQ35_S1482;Q9UQ35_S1483	IC19_10h	IC19_10h.1	54686.3106117698	9	3	0	FALSE	0	Experiment 2
Q9UQ35_S1482;Q9UQ35_S1483	IC19_10h	IC19_10h.2	60301.7453075394	9	3	0	FALSE	0	Experiment 2
Q9UQ35_S1482;Q9UQ35_S1483	IC19_10h	IC19_10h.3	44308.8377575796	9	3	0	FALSE	0	Experiment 2
Q9UQ35_S1482;Q9UQ35_S1483	IC19_24h	IC19_24h.1	280539.637351039	9	3	0	FALSE	0	Experiment 2
Q9UQ35_S1482;Q9UQ35_S1483	IC19_24h	IC19_24h.2	211539.045356361	9	3	0	FALSE	0	Experiment 2
Q9UQ35_S1482;Q9UQ35_S1483	IC19_24h	IC19_24h.3	72736.975779097	9	3	0	FALSE	0	Experiment 2
Q9UQ35_S1482;Q9UQ35_S1483	Mock_10h	Mock_10h.1	2177.59440593184	9	3	0	FALSE	0	Experiment 2
Q9UQ35_S1482;Q9UQ35_S1483	Mock_10h	Mock_10h.2	52605.8331292878	9	2	0.333333333333333	FALSE	0	Experiment 2
Q9UQ35_S1482;Q9UQ35_S1483	Mock_10h	Mock_10h.3	81856.6727919366	9	3	0	FALSE	0	Experiment 2
Q9UQ35_S1482;Q9UQ35_S1483	Mock_24h	Mock_24h.1	67084.2175467198	9	3	0	FALSE	0	Experiment 2
Q9UQ35_S1482;Q9UQ35_S1483	Mock_24h	Mock_24h.2	98428.3099237613	9	3	0	FALSE	0	Experiment 2
Q9UQ35_S1482;Q9UQ35_S1483	Mock_24h	Mock_24h.3	125942.312620003	9	3	0	FALSE	0	Experiment 2
Q9UQ35_S1482;Q9UQ35_S1483	OmicronBA1_10h	OmicronBA1_10h.1	56150.5682150499	9	3	0	FALSE	0	Experiment 2
Q9UQ35_S1482;Q9UQ35_S1483	OmicronBA1_10h	OmicronBA1_10h.2	46229.4481932429	9	3	0	FALSE	0	Experiment 2
Q9UQ35_S1482;Q9UQ35_S1483	OmicronBA1_10h	OmicronBA1_10h.3	49966.1314343667	9	3	0	FALSE	0	Experiment 2
Q9UQ35_S1482;Q9UQ35_S1483	OmicronBA1_24h	OmicronBA1_24h.1	75466.8157027018	9	3	0	FALSE	0	Experiment 2
Q9UQ35_S1482;Q9UQ35_S1483	OmicronBA1_24h	OmicronBA1_24h.2	74534.5948335331	9	3	0	FALSE	0	Experiment 2
Q9UQ35_S1482;Q9UQ35_S1483	OmicronBA1_24h	OmicronBA1_24h.3	84495.3126376295	9	3	0	FALSE	0	Experiment 2
Q9UQ35_S1482;Q9UQ35_S1483	VIC_10h	VIC_10h.1	56479.1561937474	9	3	0	FALSE	0	Experiment 2
Q9UQ35_S1482;Q9UQ35_S1483	VIC_10h	VIC_10h.2	46505.6802691764	9	2	0.333333333333333	FALSE	0	Experiment 2
Q9UQ35_S1482;Q9UQ35_S1483	VIC_10h	VIC_10h.3	42986.9531796538	9	2	0.333333333333333	FALSE	0	Experiment 2
Q9UQ35_S1482;Q9UQ35_S1483	VIC_24h	VIC_24h.1	75709.5016195681	9	3	0	FALSE	0	Experiment 2
Q9UQ35_S1482;Q9UQ35_S1483	VIC_24h	VIC_24h.2	101707.337370065	9	2	0.333333333333333	FALSE	0	Experiment 2
Q9UQ35_S1482;Q9UQ35_S1483	VIC_24h	VIC_24h.3	81213.011469784	9	3	0	FALSE	0	Experiment 2
Q9UQ35_S1483	Alpha_10h	Alpha_10h.1	63150.4710585131	9	3	0	FALSE	0	Experiment 2
Q9UQ35_S1483	Alpha_10h	Alpha_10h.2	69805.1570370019	9	3	0	FALSE	0	Experiment 2
Q9UQ35_S1483	Alpha_10h	Alpha_10h.3	65680.3711555262	9	3	0	FALSE	0	Experiment 2
Q9UQ35_S1483	Alpha_24h	Alpha_24h.1	32988.7356986816	9	3	0	FALSE	0	Experiment 2
Q9UQ35_S1483	Alpha_24h	Alpha_24h.2	33731.6235372722	9	3	0	FALSE	0	Experiment 2
Q9UQ35_S1483	Alpha_24h	Alpha_24h.3	37267.3056722552	9	3	0	FALSE	0	Experiment 2
Q9UQ35_S1483	Delta_10h	Delta_10h.1	70365.3838652236	9	3	0	FALSE	0	Experiment 2
Q9UQ35_S1483	Delta_10h	Delta_10h.2	49822.905017354	9	3	0	FALSE	0	Experiment 2
Q9UQ35_S1483	Delta_10h	Delta_10h.3	64788.3930521947	9	3	0	FALSE	0	Experiment 2
Q9UQ35_S1483	Delta_24h	Delta_24h.1	38135.563654267	9	3	0	FALSE	0	Experiment 2
Q9UQ35_S1483	Delta_24h	Delta_24h.2	40567.5771161917	9	3	0	FALSE	0	Experiment 2
Q9UQ35_S1483	Delta_24h	Delta_24h.3	48251.500711405	9	3	0	FALSE	0	Experiment 2
Q9UQ35_S1483	IC19_10h	IC19_10h.1	61567.271692853	9	3	0	FALSE	0	Experiment 2
Q9UQ35_S1483	IC19_10h	IC19_10h.2	60296.7681734153	9	3	0	FALSE	0	Experiment 2
Q9UQ35_S1483	IC19_10h	IC19_10h.3	60044.4649133312	9	3	0	FALSE	0	Experiment 2
Q9UQ35_S1483	IC19_24h	IC19_24h.1	37301.1720992878	9	2	0.333333333333333	FALSE	0	Experiment 2
Q9UQ35_S1483	IC19_24h	IC19_24h.2	31523.9278505805	9	2	0.333333333333333	FALSE	0	Experiment 2
Q9UQ35_S1483	IC19_24h	IC19_24h.3	29990.6353085396	9	3	0	FALSE	0	Experiment 2
Q9UQ35_S1483	Mock_10h	Mock_10h.1	102151.187663668	9	3	0	FALSE	0	Experiment 2
Q9UQ35_S1483	Mock_10h	Mock_10h.2	61247.939781851	9	3	0	FALSE	0	Experiment 2
Q9UQ35_S1483	Mock_10h	Mock_10h.3	89086.4964892498	9	3	0	FALSE	0	Experiment 2
Q9UQ35_S1483	Mock_24h	Mock_24h.1	62381.4922994507	9	3	0	FALSE	0	Experiment 2
Q9UQ35_S1483	Mock_24h	Mock_24h.2	91737.4225269634	9	3	0	FALSE	0	Experiment 2
Q9UQ35_S1483	Mock_24h	Mock_24h.3	57544.5798896998	9	3	0	FALSE	0	Experiment 2
Q9UQ35_S1483	OmicronBA1_10h	OmicronBA1_10h.1	51798.7908995623	9	3	0	FALSE	0	Experiment 2
Q9UQ35_S1483	OmicronBA1_10h	OmicronBA1_10h.2	45514.4634259526	9	3	0	FALSE	0	Experiment 2
Q9UQ35_S1483	OmicronBA1_10h	OmicronBA1_10h.3	59782.6266879093	9	3	0	FALSE	0	Experiment 2
Q9UQ35_S1483	OmicronBA1_24h	OmicronBA1_24h.1	48080.3323488991	9	3	0	FALSE	0	Experiment 2
Q9UQ35_S1483	OmicronBA1_24h	OmicronBA1_24h.2	47383.4779588263	9	3	0	FALSE	0	Experiment 2
Q9UQ35_S1483	OmicronBA1_24h	OmicronBA1_24h.3	53710.513562592	9	3	0	FALSE	0	Experiment 2
Q9UQ35_S1483	VIC_10h	VIC_10h.1	63905.4836478497	9	3	0	FALSE	0	Experiment 2
Q9UQ35_S1483	VIC_10h	VIC_10h.2	54057.7965505575	9	3	0	FALSE	0	Experiment 2
Q9UQ35_S1483	VIC_10h	VIC_10h.3	62247.6750808832	9	3	0	FALSE	0	Experiment 2
Q9UQ35_S1483	VIC_24h	VIC_24h.1	54755.7836136497	9	3	0	FALSE	0	Experiment 2
Q9UQ35_S1483	VIC_24h	VIC_24h.2	38437.8794737905	9	3	0	FALSE	0	Experiment 2
Q9UQ35_S1483	VIC_24h	VIC_24h.3	42175.6007295707	9	3	0	FALSE	0	Experiment 2
Q9UQ35_S1497;Q9UQ35_S1499	Alpha_10h	Alpha_10h.1	22577.5280079263	3	1	0	FALSE	0	Experiment 2
Q9UQ35_S1497;Q9UQ35_S1499	Alpha_10h	Alpha_10h.2	24003.365660313	3	1	0	FALSE	0	Experiment 2
Q9UQ35_S1497;Q9UQ35_S1499	Alpha_10h	Alpha_10h.3	18963.8163796512	3	1	0	FALSE	0	Experiment 2
Q9UQ35_S1497;Q9UQ35_S1499	Alpha_24h	Alpha_24h.1	13921.7528224474	3	1	0	FALSE	0	Experiment 2
Q9UQ35_S1497;Q9UQ35_S1499	Alpha_24h	Alpha_24h.2	13272.4202426455	3	1	0	FALSE	0	Experiment 2
Q9UQ35_S1497;Q9UQ35_S1499	Alpha_24h	Alpha_24h.3	14501.2830548252	3	1	0	FALSE	0	Experiment 2
Q9UQ35_S1497;Q9UQ35_S1499	Delta_10h	Delta_10h.1	19346.0926835883	3	1	0	FALSE	0	Experiment 2
Q9UQ35_S1497;Q9UQ35_S1499	Delta_10h	Delta_10h.2	15531.7581344011	3	1	0	FALSE	0	Experiment 2
Q9UQ35_S1497;Q9UQ35_S1499	Delta_10h	Delta_10h.3	16014.972471732	3	1	0	FALSE	0	Experiment 2
Q9UQ35_S1497;Q9UQ35_S1499	Delta_24h	Delta_24h.1	11268.616909495	3	1	0	FALSE	0	Experiment 2
Q9UQ35_S1497;Q9UQ35_S1499	Delta_24h	Delta_24h.2	14216.5206264803	3	1	0	FALSE	0	Experiment 2
Q9UQ35_S1497;Q9UQ35_S1499	Delta_24h	Delta_24h.3	7240.01393452067	3	1	0	FALSE	0	Experiment 2
Q9UQ35_S1497;Q9UQ35_S1499	IC19_10h	IC19_10h.1	23016.7661481938	3	1	0	FALSE	0	Experiment 2
Q9UQ35_S1497;Q9UQ35_S1499	IC19_10h	IC19_10h.2	29763.5359192176	3	1	0	FALSE	0	Experiment 2
Q9UQ35_S1497;Q9UQ35_S1499	IC19_10h	IC19_10h.3	20911.7805681424	3	1	0	FALSE	0	Experiment 2
Q9UQ35_S1497;Q9UQ35_S1499	IC19_24h	IC19_24h.1	81146.820474039	3	1	0	FALSE	0	Experiment 2
Q9UQ35_S1497;Q9UQ35_S1499	IC19_24h	IC19_24h.2	70066.8062278347	3	1	0	FALSE	0	Experiment 2
Q9UQ35_S1497;Q9UQ35_S1499	IC19_24h	IC19_24h.3	14885.3007768631	3	1	0	FALSE	0	Experiment 2
Q9UQ35_S1497;Q9UQ35_S1499	Mock_10h	Mock_10h.2	12549.9405208691	3	1	0	FALSE	0	Experiment 2
Q9UQ35_S1497;Q9UQ35_S1499	Mock_10h	Mock_10h.3	34965.6507734586	3	1	0	FALSE	0	Experiment 2
Q9UQ35_S1497;Q9UQ35_S1499	Mock_24h	Mock_24h.1	39317.1594909746	3	1	0	FALSE	0	Experiment 2
Q9UQ35_S1497;Q9UQ35_S1499	Mock_24h	Mock_24h.2	44529.7905775325	3	1	0	FALSE	0	Experiment 2
Q9UQ35_S1497;Q9UQ35_S1499	Mock_24h	Mock_24h.3	72399.0129455393	3	1	0	FALSE	0	Experiment 2
Q9UQ35_S1497;Q9UQ35_S1499	OmicronBA1_10h	OmicronBA1_10h.1	25852.8093609253	3	1	0	FALSE	0	Experiment 2
Q9UQ35_S1497;Q9UQ35_S1499	OmicronBA1_10h	OmicronBA1_10h.2	31779.4407493526	3	1	0	FALSE	0	Experiment 2
Q9UQ35_S1497;Q9UQ35_S1499	OmicronBA1_10h	OmicronBA1_10h.3	31508.6185332388	3	1	0	FALSE	0	Experiment 2
Q9UQ35_S1497;Q9UQ35_S1499	OmicronBA1_24h	OmicronBA1_24h.1	15771.4975686061	3	1	0	FALSE	0	Experiment 2
Q9UQ35_S1497;Q9UQ35_S1499	OmicronBA1_24h	OmicronBA1_24h.2	20478.2937792954	3	1	0	FALSE	0	Experiment 2
Q9UQ35_S1497;Q9UQ35_S1499	OmicronBA1_24h	OmicronBA1_24h.3	18336.7688507317	3	1	0	FALSE	0	Experiment 2
Q9UQ35_S1497;Q9UQ35_S1499	VIC_10h	VIC_10h.1	27774.2808910098	3	1	0	FALSE	0	Experiment 2
Q9UQ35_S1497;Q9UQ35_S1499	VIC_10h	VIC_10h.2	23719.0854908221	3	1	0	FALSE	0	Experiment 2
Q9UQ35_S1497;Q9UQ35_S1499	VIC_10h	VIC_10h.3	19393.0146194571	3	1	0	FALSE	0	Experiment 2
Q9UQ35_S1497;Q9UQ35_S1499	VIC_24h	VIC_24h.1	21313.9259348037	3	1	0	FALSE	0	Experiment 2
Q9UQ35_S1497;Q9UQ35_S1499	VIC_24h	VIC_24h.2	34238.4819667461	3	1	0	FALSE	0	Experiment 2
Q9UQ35_S1497;Q9UQ35_S1499	VIC_24h	VIC_24h.3	20110.7428872784	3	1	0	FALSE	0	Experiment 2
Q9UQ35_S1497;Q9UQ35_S1499;Q9UQ35_S1502	Alpha_10h	Alpha_10h.1	19525.4353368038	6	2	0	FALSE	0	Experiment 2
Q9UQ35_S1497;Q9UQ35_S1499;Q9UQ35_S1502	Alpha_10h	Alpha_10h.2	19533.2557221314	6	2	0	FALSE	0	Experiment 2
Q9UQ35_S1497;Q9UQ35_S1499;Q9UQ35_S1502	Alpha_10h	Alpha_10h.3	20012.208382292	6	2	0	FALSE	0	Experiment 2
Q9UQ35_S1497;Q9UQ35_S1499;Q9UQ35_S1502	Alpha_24h	Alpha_24h.1	8592.60664841923	6	2	0	FALSE	0	Experiment 2
Q9UQ35_S1497;Q9UQ35_S1499;Q9UQ35_S1502	Alpha_24h	Alpha_24h.2	9834.18079684377	6	2	0	FALSE	0	Experiment 2
Q9UQ35_S1497;Q9UQ35_S1499;Q9UQ35_S1502	Alpha_24h	Alpha_24h.3	10072.1017316699	6	2	0	FALSE	0	Experiment 2
Q9UQ35_S1497;Q9UQ35_S1499;Q9UQ35_S1502	Delta_10h	Delta_10h.1	19199.799820827	6	2	0	FALSE	0	Experiment 2
Q9UQ35_S1497;Q9UQ35_S1499;Q9UQ35_S1502	Delta_10h	Delta_10h.2	10154.5623783066	6	2	0	FALSE	0	Experiment 2
Q9UQ35_S1497;Q9UQ35_S1499;Q9UQ35_S1502	Delta_10h	Delta_10h.3	16727.1690633325	6	2	0	FALSE	0	Experiment 2
Q9UQ35_S1497;Q9UQ35_S1499;Q9UQ35_S1502	Delta_24h	Delta_24h.1	9144.86270658062	6	2	0	FALSE	0	Experiment 2
Q9UQ35_S1497;Q9UQ35_S1499;Q9UQ35_S1502	Delta_24h	Delta_24h.2	11944.0515217191	6	2	0	FALSE	0	Experiment 2
Q9UQ35_S1497;Q9UQ35_S1499;Q9UQ35_S1502	Delta_24h	Delta_24h.3	13407.850632884	6	2	0	FALSE	0	Experiment 2
Q9UQ35_S1497;Q9UQ35_S1499;Q9UQ35_S1502	IC19_10h	IC19_10h.1	5966.7871685363	6	2	0	FALSE	0	Experiment 2
Q9UQ35_S1497;Q9UQ35_S1499;Q9UQ35_S1502	IC19_10h	IC19_10h.2	24133.3552790801	6	2	0	FALSE	0	Experiment 2
Q9UQ35_S1497;Q9UQ35_S1499;Q9UQ35_S1502	IC19_10h	IC19_10h.3	13738.4744667886	6	2	0	FALSE	0	Experiment 2
Q9UQ35_S1497;Q9UQ35_S1499;Q9UQ35_S1502	IC19_24h	IC19_24h.1	21385.511098812	6	2	0	FALSE	0	Experiment 2
Q9UQ35_S1497;Q9UQ35_S1499;Q9UQ35_S1502	IC19_24h	IC19_24h.2	32662.3684997694	6	2	0	FALSE	0	Experiment 2
Q9UQ35_S1497;Q9UQ35_S1499;Q9UQ35_S1502	IC19_24h	IC19_24h.3	6461.10567736552	6	2	0	FALSE	0	Experiment 2
Q9UQ35_S1497;Q9UQ35_S1499;Q9UQ35_S1502	Mock_10h	Mock_10h.1	6941.21170103033	6	1	0.5	TRUE	0	Experiment 2
Q9UQ35_S1497;Q9UQ35_S1499;Q9UQ35_S1502	Mock_10h	Mock_10h.2	5555.00992544855	6	2	0	FALSE	0	Experiment 2
Q9UQ35_S1497;Q9UQ35_S1499;Q9UQ35_S1502	Mock_10h	Mock_10h.3	18505.241795602	6	2	0	FALSE	0	Experiment 2
Q9UQ35_S1497;Q9UQ35_S1499;Q9UQ35_S1502	Mock_24h	Mock_24h.1	21209.4400945955	6	2	0	FALSE	0	Experiment 2
Q9UQ35_S1497;Q9UQ35_S1499;Q9UQ35_S1502	Mock_24h	Mock_24h.2	18510.3052311777	6	2	0	FALSE	0	Experiment 2
Q9UQ35_S1497;Q9UQ35_S1499;Q9UQ35_S1502	Mock_24h	Mock_24h.3	22552.1495322228	6	2	0	FALSE	0	Experiment 2
Q9UQ35_S1497;Q9UQ35_S1499;Q9UQ35_S1502	OmicronBA1_10h	OmicronBA1_10h.1	3617.58352522144	6	2	0	FALSE	0	Experiment 2
Q9UQ35_S1497;Q9UQ35_S1499;Q9UQ35_S1502	OmicronBA1_10h	OmicronBA1_10h.2	18014.2367768923	6	2	0	FALSE	0	Experiment 2
Q9UQ35_S1497;Q9UQ35_S1499;Q9UQ35_S1502	OmicronBA1_10h	OmicronBA1_10h.3	16693.8824831616	6	2	0	FALSE	0	Experiment 2
Q9UQ35_S1497;Q9UQ35_S1499;Q9UQ35_S1502	OmicronBA1_24h	OmicronBA1_24h.1	19692.0578832034	6	2	0	FALSE	0	Experiment 2
Q9UQ35_S1497;Q9UQ35_S1499;Q9UQ35_S1502	OmicronBA1_24h	OmicronBA1_24h.2	11835.8215061879	6	2	0	FALSE	0	Experiment 2
Q9UQ35_S1497;Q9UQ35_S1499;Q9UQ35_S1502	OmicronBA1_24h	OmicronBA1_24h.3	12961.5745852848	6	2	0	FALSE	0	Experiment 2
Q9UQ35_S1497;Q9UQ35_S1499;Q9UQ35_S1502	VIC_10h	VIC_10h.1	18667.6177884593	6	2	0	FALSE	0	Experiment 2
Q9UQ35_S1497;Q9UQ35_S1499;Q9UQ35_S1502	VIC_10h	VIC_10h.2	6962.67126674714	6	2	0	FALSE	0	Experiment 2
Q9UQ35_S1497;Q9UQ35_S1499;Q9UQ35_S1502	VIC_10h	VIC_10h.3	8042.75993776477	6	2	0	FALSE	0	Experiment 2
Q9UQ35_S1497;Q9UQ35_S1499;Q9UQ35_S1502	VIC_24h	VIC_24h.1	15222.1404403905	6	2	0	FALSE	0	Experiment 2
Q9UQ35_S1497;Q9UQ35_S1499;Q9UQ35_S1502	VIC_24h	VIC_24h.2	15649.63118209	6	2	0	FALSE	0	Experiment 2
Q9UQ35_S1497;Q9UQ35_S1499;Q9UQ35_S1502	VIC_24h	VIC_24h.3	14822.5534268694	6	2	0	FALSE	0	Experiment 2
Q9UQ35_S1497;Q9UQ35_S1502	Alpha_10h	Alpha_10h.1	12756.195575109	3	1	0	FALSE	0	Experiment 2
Q9UQ35_S1497;Q9UQ35_S1502	Alpha_10h	Alpha_10h.2	16681.0637303554	3	1	0	FALSE	0	Experiment 2
Q9UQ35_S1497;Q9UQ35_S1502	Alpha_10h	Alpha_10h.3	15331.3340567502	3	1	0	FALSE	0	Experiment 2
Q9UQ35_S1497;Q9UQ35_S1502	Alpha_24h	Alpha_24h.1	13795.0976623821	3	1	0	FALSE	0	Experiment 2
Q9UQ35_S1497;Q9UQ35_S1502	Alpha_24h	Alpha_24h.2	16267.007027304	3	1	0	FALSE	0	Experiment 2
Q9UQ35_S1497;Q9UQ35_S1502	Alpha_24h	Alpha_24h.3	15724.2292913255	3	1	0	FALSE	0	Experiment 2
Q9UQ35_S1497;Q9UQ35_S1502	Delta_10h	Delta_10h.1	14014.3943167829	3	1	0	FALSE	0	Experiment 2
Q9UQ35_S1497;Q9UQ35_S1502	Delta_10h	Delta_10h.2	12268.5764428048	3	1	0	FALSE	0	Experiment 2
Q9UQ35_S1497;Q9UQ35_S1502	Delta_10h	Delta_10h.3	15504.7721963203	3	1	0	FALSE	0	Experiment 2
Q9UQ35_S1497;Q9UQ35_S1502	Delta_24h	Delta_24h.1	24004.9591727362	3	1	0	FALSE	0	Experiment 2
Q9UQ35_S1497;Q9UQ35_S1502	Delta_24h	Delta_24h.2	29615.1872606771	3	1	0	FALSE	0	Experiment 2
Q9UQ35_S1497;Q9UQ35_S1502	Delta_24h	Delta_24h.3	28119.1433229883	3	1	0	FALSE	0	Experiment 2
Q9UQ35_S1497;Q9UQ35_S1502	IC19_10h	IC19_10h.1	10598.7158652336	3	1	0	FALSE	0	Experiment 2
Q9UQ35_S1497;Q9UQ35_S1502	IC19_10h	IC19_10h.2	13764.8472022993	3	1	0	FALSE	0	Experiment 2
Q9UQ35_S1497;Q9UQ35_S1502	IC19_10h	IC19_10h.3	13564.0091897615	3	1	0	FALSE	0	Experiment 2
Q9UQ35_S1497;Q9UQ35_S1502	IC19_24h	IC19_24h.1	95601.0432333827	3	1	0	FALSE	0	Experiment 2
Q9UQ35_S1497;Q9UQ35_S1502	IC19_24h	IC19_24h.2	62718.9368630263	3	1	0	FALSE	0	Experiment 2
Q9UQ35_S1497;Q9UQ35_S1502	IC19_24h	IC19_24h.3	14681.4462515668	3	1	0	FALSE	0	Experiment 2
Q9UQ35_S1497;Q9UQ35_S1502	Mock_10h	Mock_10h.1	14980.6018353007	3	1	0	FALSE	0	Experiment 2
Q9UQ35_S1497;Q9UQ35_S1502	Mock_10h	Mock_10h.2	15366.2410566657	3	1	0	FALSE	0	Experiment 2
Q9UQ35_S1497;Q9UQ35_S1502	Mock_10h	Mock_10h.3	25465.1557305166	3	1	0	FALSE	0	Experiment 2
Q9UQ35_S1497;Q9UQ35_S1502	Mock_24h	Mock_24h.1	15027.84379021	3	1	0	FALSE	0	Experiment 2
Q9UQ35_S1497;Q9UQ35_S1502	Mock_24h	Mock_24h.2	31689.7755378358	3	1	0	FALSE	0	Experiment 2
Q9UQ35_S1497;Q9UQ35_S1502	Mock_24h	Mock_24h.3	39505.7038116169	3	1	0	FALSE	0	Experiment 2
Q9UQ35_S1497;Q9UQ35_S1502	OmicronBA1_10h	OmicronBA1_10h.1	11128.2891393539	3	1	0	FALSE	0	Experiment 2
Q9UQ35_S1497;Q9UQ35_S1502	OmicronBA1_10h	OmicronBA1_10h.2	13392.5672740551	3	1	0	FALSE	0	Experiment 2
Q9UQ35_S1497;Q9UQ35_S1502	OmicronBA1_10h	OmicronBA1_10h.3	14191.5281353112	3	1	0	FALSE	0	Experiment 2
Q9UQ35_S1497;Q9UQ35_S1502	OmicronBA1_24h	OmicronBA1_24h.1	15552.4554240805	3	1	0	FALSE	0	Experiment 2
Q9UQ35_S1497;Q9UQ35_S1502	OmicronBA1_24h	OmicronBA1_24h.2	14152.4139367989	3	1	0	FALSE	0	Experiment 2
Q9UQ35_S1497;Q9UQ35_S1502	OmicronBA1_24h	OmicronBA1_24h.3	18665.9386133929	3	1	0	FALSE	0	Experiment 2
Q9UQ35_S1497;Q9UQ35_S1502	VIC_10h	VIC_10h.1	13166.1522699676	3	1	0	FALSE	0	Experiment 2
Q9UQ35_S1497;Q9UQ35_S1502	VIC_10h	VIC_10h.2	12491.8529869102	3	1	0	FALSE	0	Experiment 2
Q9UQ35_S1497;Q9UQ35_S1502	VIC_10h	VIC_10h.3	10957.1190014847	3	1	0	FALSE	0	Experiment 2
Q9UQ35_S1497;Q9UQ35_S1502	VIC_24h	VIC_24h.1	13488.5871488671	3	1	0	FALSE	0	Experiment 2
Q9UQ35_S1497;Q9UQ35_S1502	VIC_24h	VIC_24h.2	26824.342584952	3	1	0	FALSE	0	Experiment 2
Q9UQ35_S1497;Q9UQ35_S1502	VIC_24h	VIC_24h.3	20823.5619112226	3	1	0	FALSE	0	Experiment 2
Q9UQ35_S1499	Alpha_10h	Alpha_10h.3	199.165586970929	3	1	0	FALSE	0	Experiment 2
Q9UQ35_S1499	Delta_10h	Delta_10h.1	202.531053183602	3	1	0	FALSE	0	Experiment 2
Q9UQ35_S1499	Delta_24h	Delta_24h.1	1174.14983817791	3	1	0	FALSE	0	Experiment 2
Q9UQ35_S1499	Delta_24h	Delta_24h.2	1452.21402563571	3	1	0	FALSE	0	Experiment 2
Q9UQ35_S1499	Delta_24h	Delta_24h.3	1229.99522325703	3	1	0	FALSE	0	Experiment 2
Q9UQ35_S1499	IC19_24h	IC19_24h.1	780.019996244188	3	1	0	FALSE	0	Experiment 2
Q9UQ35_S1499	IC19_24h	IC19_24h.2	698.942235670426	3	1	0	FALSE	0	Experiment 2
Q9UQ35_S1499	Mock_10h	Mock_10h.2	225.561433958259	3	1	0	FALSE	0	Experiment 2
Q9UQ35_S1499	Mock_10h	Mock_10h.3	163.870582109665	3	1	0	FALSE	0	Experiment 2
Q9UQ35_S1499	Mock_24h	Mock_24h.2	644.686854019974	3	1	0	FALSE	0	Experiment 2
Q9UQ35_S1499	OmicronBA1_10h	OmicronBA1_10h.3	775.332281724156	3	1	0	FALSE	0	Experiment 2
Q9UQ35_S1499	OmicronBA1_24h	OmicronBA1_24h.1	187.797682177499	3	1	0	FALSE	0	Experiment 2
Q9UQ35_S1499	VIC_10h	VIC_10h.1	271.088793709876	3	1	0	FALSE	0	Experiment 2
Q9UQ35_S1499	VIC_10h	VIC_10h.2	187.68938385236	3	1	0	FALSE	0	Experiment 2
Q9UQ35_S1499	VIC_24h	VIC_24h.2	288.357978512368	3	1	0	FALSE	0	Experiment 2
Q9UQ35_S1499;Q9UQ35_S1502	Alpha_10h	Alpha_10h.1	12756.2056045261	3	1	0	FALSE	0	Experiment 2
Q9UQ35_S1499;Q9UQ35_S1502	Alpha_10h	Alpha_10h.2	16826.458489673	3	1	0	FALSE	0	Experiment 2
Q9UQ35_S1499;Q9UQ35_S1502	Alpha_10h	Alpha_10h.3	15331.3533025973	3	1	0	FALSE	0	Experiment 2
Q9UQ35_S1499;Q9UQ35_S1502	Alpha_24h	Alpha_24h.1	13795.0867025315	3	1	0	FALSE	0	Experiment 2
Q9UQ35_S1499;Q9UQ35_S1502	Alpha_24h	Alpha_24h.2	16171.7612258122	3	1	0	FALSE	0	Experiment 2
Q9UQ35_S1499;Q9UQ35_S1502	Alpha_24h	Alpha_24h.3	15890.804094932	3	1	0	FALSE	0	Experiment 2
Q9UQ35_S1499;Q9UQ35_S1502	Delta_10h	Delta_10h.1	14014.3953660632	3	1	0	FALSE	0	Experiment 2
Q9UQ35_S1499;Q9UQ35_S1502	Delta_10h	Delta_10h.2	12268.5859129906	3	1	0	FALSE	0	Experiment 2
Q9UQ35_S1499;Q9UQ35_S1502	Delta_10h	Delta_10h.3	15504.794317866	3	1	0	FALSE	0	Experiment 2
Q9UQ35_S1499;Q9UQ35_S1502	Delta_24h	Delta_24h.1	24004.9626274691	3	1	0	FALSE	0	Experiment 2
Q9UQ35_S1499;Q9UQ35_S1502	Delta_24h	Delta_24h.2	29615.1737071108	3	1	0	FALSE	0	Experiment 2
Q9UQ35_S1499;Q9UQ35_S1502	Delta_24h	Delta_24h.3	28046.9359379194	3	1	0	FALSE	0	Experiment 2
Q9UQ35_S1499;Q9UQ35_S1502	IC19_10h	IC19_10h.1	10598.6798279069	3	1	0	FALSE	0	Experiment 2
Q9UQ35_S1499;Q9UQ35_S1502	IC19_10h	IC19_10h.2	13764.851481128	3	1	0	FALSE	0	Experiment 2
Q9UQ35_S1499;Q9UQ35_S1502	IC19_10h	IC19_10h.3	13563.9851544112	3	1	0	FALSE	0	Experiment 2
Q9UQ35_S1499;Q9UQ35_S1502	IC19_24h	IC19_24h.1	95601.0432333827	3	1	0	FALSE	0	Experiment 2
Q9UQ35_S1499;Q9UQ35_S1502	IC19_24h	IC19_24h.2	62719.0140172997	3	1	0	FALSE	0	Experiment 2
Q9UQ35_S1499;Q9UQ35_S1502	IC19_24h	IC19_24h.3	14681.4054464483	3	1	0	FALSE	0	Experiment 2
Q9UQ35_S1499;Q9UQ35_S1502	Mock_10h	Mock_10h.1	248.304804679045	3	1	0	FALSE	0	Experiment 2
Q9UQ35_S1499;Q9UQ35_S1502	Mock_10h	Mock_10h.2	15366.2119017981	3	1	0	FALSE	0	Experiment 2
Q9UQ35_S1499;Q9UQ35_S1502	Mock_10h	Mock_10h.3	25465.0866670737	3	1	0	FALSE	0	Experiment 2
Q9UQ35_S1499;Q9UQ35_S1502	Mock_24h	Mock_24h.1	15027.82103408	3	1	0	FALSE	0	Experiment 2
Q9UQ35_S1499;Q9UQ35_S1502	Mock_24h	Mock_24h.2	31953.7469045948	3	1	0	FALSE	0	Experiment 2
Q9UQ35_S1499;Q9UQ35_S1502	Mock_24h	Mock_24h.3	39505.7070530401	3	1	0	FALSE	0	Experiment 2
Q9UQ35_S1499;Q9UQ35_S1502	OmicronBA1_10h	OmicronBA1_10h.1	11128.2984952428	3	1	0	FALSE	0	Experiment 2
Q9UQ35_S1499;Q9UQ35_S1502	OmicronBA1_10h	OmicronBA1_10h.2	13383.3656303639	3	1	0	FALSE	0	Experiment 2
Q9UQ35_S1499;Q9UQ35_S1502	OmicronBA1_10h	OmicronBA1_10h.3	14283.864263095	3	1	0	FALSE	0	Experiment 2
Q9UQ35_S1499;Q9UQ35_S1502	OmicronBA1_24h	OmicronBA1_24h.1	15552.4678938471	3	1	0	FALSE	0	Experiment 2
Q9UQ35_S1499;Q9UQ35_S1502	OmicronBA1_24h	OmicronBA1_24h.2	14152.4128670221	3	1	0	FALSE	0	Experiment 2
Q9UQ35_S1499;Q9UQ35_S1502	OmicronBA1_24h	OmicronBA1_24h.3	18665.9283843757	3	1	0	FALSE	0	Experiment 2
Q9UQ35_S1499;Q9UQ35_S1502	VIC_10h	VIC_10h.1	13166.14827461	3	1	0	FALSE	0	Experiment 2
Q9UQ35_S1499;Q9UQ35_S1502	VIC_10h	VIC_10h.2	12491.823691135	3	1	0	FALSE	0	Experiment 2
Q9UQ35_S1499;Q9UQ35_S1502	VIC_10h	VIC_10h.3	10957.1230765816	3	1	0	FALSE	0	Experiment 2
Q9UQ35_S1499;Q9UQ35_S1502	VIC_24h	VIC_24h.1	13853.0621220681	3	1	0	FALSE	0	Experiment 2
Q9UQ35_S1499;Q9UQ35_S1502	VIC_24h	VIC_24h.2	26824.3663875273	3	1	0	FALSE	0	Experiment 2
Q9UQ35_S1499;Q9UQ35_S1502	VIC_24h	VIC_24h.3	20805.0670934769	3	1	0	FALSE	0	Experiment 2
Q9UQ35_S1501;Q9UQ35_S1502	Alpha_24h	Alpha_24h.1	332.237583345161	3	1	0	FALSE	0	Experiment 2
Q9UQ35_S1501;Q9UQ35_S1502	Alpha_24h	Alpha_24h.2	679.792279783446	3	1	0	FALSE	0	Experiment 2
Q9UQ35_S1501;Q9UQ35_S1502	Alpha_24h	Alpha_24h.3	1374.68986603308	3	1	0	FALSE	0	Experiment 2
Q9UQ35_S1501;Q9UQ35_S1502	Delta_24h	Delta_24h.1	2019.37297416323	3	1	0	FALSE	0	Experiment 2
Q9UQ35_S1501;Q9UQ35_S1502	Delta_24h	Delta_24h.2	2397.60571561517	3	1	0	FALSE	0	Experiment 2
Q9UQ35_S1501;Q9UQ35_S1502	Delta_24h	Delta_24h.3	2601.03496893233	3	1	0	FALSE	0	Experiment 2
Q9UQ35_S1501;Q9UQ35_S1502	IC19_24h	IC19_24h.1	8190.55015095181	3	1	0	FALSE	0	Experiment 2
Q9UQ35_S1501;Q9UQ35_S1502	IC19_24h	IC19_24h.2	3030.33481645931	3	1	0	FALSE	0	Experiment 2
Q9UQ35_S1501;Q9UQ35_S1502	IC19_24h	IC19_24h.3	628.774017453551	3	1	0	FALSE	0	Experiment 2
Q9UQ35_S1501;Q9UQ35_S1502	VIC_10h	VIC_10h.2	548.517204609722	3	1	0	FALSE	0	Experiment 2
Q9UQ35_S1501;Q9UQ35_S1502	VIC_10h	VIC_10h.3	177.826633887755	3	1	0	FALSE	0	Experiment 2
Q9UQ35_S1502	Alpha_10h	Alpha_10h.1	1272.39556941388	6	2	0	FALSE	0	Experiment 2
Q9UQ35_S1502	Alpha_10h	Alpha_10h.2	1751.80574243215	6	2	0	FALSE	0	Experiment 2
Q9UQ35_S1502	Alpha_10h	Alpha_10h.3	806.346024040598	6	1	0.5	TRUE	0	Experiment 2
Q9UQ35_S1502	Alpha_24h	Alpha_24h.1	413.709292371831	6	2	0	FALSE	0	Experiment 2
Q9UQ35_S1502	Alpha_24h	Alpha_24h.2	475.419736509813	6	2	0	FALSE	0	Experiment 2
Q9UQ35_S1502	Alpha_24h	Alpha_24h.3	7858.79926780193	6	2	0	FALSE	0	Experiment 2
Q9UQ35_S1502	Delta_10h	Delta_10h.1	1111.25673673129	6	2	0	FALSE	0	Experiment 2
Q9UQ35_S1502	Delta_10h	Delta_10h.2	1551.27471037802	6	2	0	FALSE	0	Experiment 2
Q9UQ35_S1502	Delta_10h	Delta_10h.3	198.932805836187	6	2	0	FALSE	0	Experiment 2
Q9UQ35_S1502	Delta_24h	Delta_24h.1	1434.39355951135	6	2	0	FALSE	0	Experiment 2
Q9UQ35_S1502	Delta_24h	Delta_24h.2	5369.48966125058	6	2	0	FALSE	0	Experiment 2
Q9UQ35_S1502	Delta_24h	Delta_24h.3	3998.84945015913	6	2	0	FALSE	0	Experiment 2
Q9UQ35_S1502	IC19_10h	IC19_10h.1	956.566982900299	6	2	0	FALSE	0	Experiment 2
Q9UQ35_S1502	IC19_10h	IC19_10h.2	587.861837939628	6	2	0	FALSE	0	Experiment 2
Q9UQ35_S1502	IC19_10h	IC19_10h.3	2428.00783262841	6	2	0	FALSE	0	Experiment 2
Q9UQ35_S1502	IC19_24h	IC19_24h.1	534.417261584941	6	1	0.5	TRUE	0	Experiment 2
Q9UQ35_S1502	IC19_24h	IC19_24h.2	3658.88856835854	6	2	0	FALSE	0	Experiment 2
Q9UQ35_S1502	IC19_24h	IC19_24h.3	2314.67391024178	6	2	0	FALSE	0	Experiment 2
Q9UQ35_S1502	Mock_10h	Mock_10h.1	446.4636146218	6	2	0	FALSE	0	Experiment 2
Q9UQ35_S1502	Mock_10h	Mock_10h.2	2374.65808055004	6	2	0	FALSE	0	Experiment 2
Q9UQ35_S1502	Mock_10h	Mock_10h.3	1712.19322748522	6	1	0.5	TRUE	0	Experiment 2
Q9UQ35_S1502	Mock_24h	Mock_24h.1	1726.26763530901	6	2	0	FALSE	0	Experiment 2
Q9UQ35_S1502	Mock_24h	Mock_24h.2	2458.27346083993	6	2	0	FALSE	0	Experiment 2
Q9UQ35_S1502	Mock_24h	Mock_24h.3	231.36030147526	6	1	0.5	TRUE	0	Experiment 2
Q9UQ35_S1502	OmicronBA1_10h	OmicronBA1_10h.1	3432.20734253582	6	2	0	FALSE	0	Experiment 2
Q9UQ35_S1502	OmicronBA1_10h	OmicronBA1_10h.2	2040.09826454403	6	2	0	FALSE	0	Experiment 2
Q9UQ35_S1502	OmicronBA1_10h	OmicronBA1_10h.3	5767.01992460974	6	2	0	FALSE	0	Experiment 2
Q9UQ35_S1502	OmicronBA1_24h	OmicronBA1_24h.1	507.107235868251	6	2	0	FALSE	0	Experiment 2
Q9UQ35_S1502	OmicronBA1_24h	OmicronBA1_24h.2	1895.58497799604	6	2	0	FALSE	0	Experiment 2
Q9UQ35_S1502	OmicronBA1_24h	OmicronBA1_24h.3	1296.38238458233	6	2	0	FALSE	0	Experiment 2
Q9UQ35_S1502	VIC_10h	VIC_10h.1	2427.24857666483	6	2	0	FALSE	0	Experiment 2
Q9UQ35_S1502	VIC_10h	VIC_10h.2	1565.51571101353	6	2	0	FALSE	0	Experiment 2
Q9UQ35_S1502	VIC_10h	VIC_10h.3	8944.28455450082	6	1	0.5	TRUE	0	Experiment 2
Q9UQ35_S1502	VIC_24h	VIC_24h.1	803.316627833388	6	2	0	FALSE	0	Experiment 2
Q9UQ35_S1502	VIC_24h	VIC_24h.2	269.866373626975	6	1	0.5	TRUE	0	Experiment 2
Q9UQ35_S1502	VIC_24h	VIC_24h.3	617.408591498651	6	2	0	FALSE	0	Experiment 2
Q9UQ35_S1517	Alpha_10h	Alpha_10h.1	1253.35644437195	6	2	0	FALSE	0	Experiment 2
Q9UQ35_S1517	Alpha_10h	Alpha_10h.2	355.316392799331	6	2	0	FALSE	0	Experiment 2
Q9UQ35_S1517	Alpha_10h	Alpha_10h.3	1018.6589861457	6	2	0	FALSE	0	Experiment 2
Q9UQ35_S1517	Alpha_24h	Alpha_24h.1	1291.54154525117	6	2	0	FALSE	0	Experiment 2
Q9UQ35_S1517	Alpha_24h	Alpha_24h.2	2451.75746900134	6	2	0	FALSE	0	Experiment 2
Q9UQ35_S1517	Alpha_24h	Alpha_24h.3	1576.96947247751	6	2	0	FALSE	0	Experiment 2
Q9UQ35_S1517	Delta_10h	Delta_10h.1	2493.66066629972	6	2	0	FALSE	0	Experiment 2
Q9UQ35_S1517	Delta_10h	Delta_10h.2	565.04244483405	6	2	0	FALSE	0	Experiment 2
Q9UQ35_S1517	Delta_10h	Delta_10h.3	341.618081558841	6	2	0	FALSE	0	Experiment 2
Q9UQ35_S1517	Delta_24h	Delta_24h.1	1666.10601440214	6	2	0	FALSE	0	Experiment 2
Q9UQ35_S1517	Delta_24h	Delta_24h.2	3673.26357548064	6	2	0	FALSE	0	Experiment 2
Q9UQ35_S1517	Delta_24h	Delta_24h.3	5702.47487392749	6	2	0	FALSE	0	Experiment 2
Q9UQ35_S1517	IC19_10h	IC19_10h.1	1929.87480974841	6	2	0	FALSE	0	Experiment 2
Q9UQ35_S1517	IC19_10h	IC19_10h.2	1317.56980611876	6	1	0.5	TRUE	0	Experiment 2
Q9UQ35_S1517	IC19_10h	IC19_10h.3	1779.98541489744	6	2	0	FALSE	0	Experiment 2
Q9UQ35_S1517	IC19_24h	IC19_24h.1	2279.01604864327	6	2	0	FALSE	0	Experiment 2
Q9UQ35_S1517	IC19_24h	IC19_24h.2	4479.4959362643	6	2	0	FALSE	0	Experiment 2
Q9UQ35_S1517	IC19_24h	IC19_24h.3	2977.3529925619	6	2	0	FALSE	0	Experiment 2
Q9UQ35_S1517	Mock_10h	Mock_10h.1	1822.01613657533	6	2	0	FALSE	0	Experiment 2
Q9UQ35_S1517	Mock_10h	Mock_10h.2	1007.38151112645	6	2	0	FALSE	0	Experiment 2
Q9UQ35_S1517	Mock_10h	Mock_10h.3	2314.13808976359	6	2	0	FALSE	0	Experiment 2
Q9UQ35_S1517	Mock_24h	Mock_24h.1	1940.22618792164	6	2	0	FALSE	0	Experiment 2
Q9UQ35_S1517	Mock_24h	Mock_24h.2	2727.95159652729	6	2	0	FALSE	0	Experiment 2
Q9UQ35_S1517	Mock_24h	Mock_24h.3	1924.56417126145	6	2	0	FALSE	0	Experiment 2
Q9UQ35_S1517	OmicronBA1_10h	OmicronBA1_10h.1	1988.53028473389	6	2	0	FALSE	0	Experiment 2
Q9UQ35_S1517	OmicronBA1_10h	OmicronBA1_10h.2	1080.74000821567	6	2	0	FALSE	0	Experiment 2
Q9UQ35_S1517	OmicronBA1_10h	OmicronBA1_10h.3	649.050221082747	6	2	0	FALSE	0	Experiment 2
Q9UQ35_S1517	OmicronBA1_24h	OmicronBA1_24h.1	2154.41483895045	6	2	0	FALSE	0	Experiment 2
Q9UQ35_S1517	OmicronBA1_24h	OmicronBA1_24h.2	1671.2574634682	6	2	0	FALSE	0	Experiment 2
Q9UQ35_S1517	OmicronBA1_24h	OmicronBA1_24h.3	2724.33162981535	6	2	0	FALSE	0	Experiment 2
Q9UQ35_S1517	VIC_10h	VIC_10h.1	1464.60667565365	6	2	0	FALSE	0	Experiment 2
Q9UQ35_S1517	VIC_10h	VIC_10h.2	818.424503244534	6	2	0	FALSE	0	Experiment 2
Q9UQ35_S1517	VIC_10h	VIC_10h.3	1436.10282199749	6	2	0	FALSE	0	Experiment 2
Q9UQ35_S1517	VIC_24h	VIC_24h.1	3089.53118078661	6	2	0	FALSE	0	Experiment 2
Q9UQ35_S1517	VIC_24h	VIC_24h.2	1797.25282763146	6	2	0	FALSE	0	Experiment 2
Q9UQ35_S1517	VIC_24h	VIC_24h.3	2103.90551923647	6	2	0	FALSE	0	Experiment 2
Q9UQ35_S1519	Alpha_10h	Alpha_10h.1	2158.30085960213	6	2	0	FALSE	0	Experiment 2
Q9UQ35_S1519	Alpha_10h	Alpha_10h.2	361.125784122145	6	2	0	FALSE	0	Experiment 2
Q9UQ35_S1519	Alpha_10h	Alpha_10h.3	1919.82291891237	6	2	0	FALSE	0	Experiment 2
Q9UQ35_S1519	Alpha_24h	Alpha_24h.1	2337.61017295134	6	2	0	FALSE	0	Experiment 2
Q9UQ35_S1519	Alpha_24h	Alpha_24h.2	2450.48195179972	6	2	0	FALSE	0	Experiment 2
Q9UQ35_S1519	Alpha_24h	Alpha_24h.3	1862.13887133762	6	2	0	FALSE	0	Experiment 2
Q9UQ35_S1519	Delta_10h	Delta_10h.1	3994.20111554786	6	2	0	FALSE	0	Experiment 2
Q9UQ35_S1519	Delta_10h	Delta_10h.2	959.276891479621	6	2	0	FALSE	0	Experiment 2
Q9UQ35_S1519	Delta_10h	Delta_10h.3	1091.99506564088	6	2	0	FALSE	0	Experiment 2
Q9UQ35_S1519	Delta_24h	Delta_24h.1	3782.22354204005	6	2	0	FALSE	0	Experiment 2
Q9UQ35_S1519	Delta_24h	Delta_24h.2	5259.18118208897	6	2	0	FALSE	0	Experiment 2
Q9UQ35_S1519	Delta_24h	Delta_24h.3	8125.25075702134	6	2	0	FALSE	0	Experiment 2
Q9UQ35_S1519	IC19_10h	IC19_10h.1	3076.8216299031	6	2	0	FALSE	0	Experiment 2
Q9UQ35_S1519	IC19_10h	IC19_10h.2	1663.69506707448	6	2	0	FALSE	0	Experiment 2
Q9UQ35_S1519	IC19_10h	IC19_10h.3	2009.88867828983	6	2	0	FALSE	0	Experiment 2
Q9UQ35_S1519	IC19_24h	IC19_24h.1	2873.32197700955	6	2	0	FALSE	0	Experiment 2
Q9UQ35_S1519	IC19_24h	IC19_24h.2	5719.09554800298	6	2	0	FALSE	0	Experiment 2
Q9UQ35_S1519	IC19_24h	IC19_24h.3	3245.06533118716	6	2	0	FALSE	0	Experiment 2
Q9UQ35_S1519	Mock_10h	Mock_10h.1	2781.52868584096	6	2	0	FALSE	0	Experiment 2
Q9UQ35_S1519	Mock_10h	Mock_10h.2	1309.93870595218	6	2	0	FALSE	0	Experiment 2
Q9UQ35_S1519	Mock_10h	Mock_10h.3	1479.74743314747	6	2	0	FALSE	0	Experiment 2
Q9UQ35_S1519	Mock_24h	Mock_24h.1	3639.25998913119	6	2	0	FALSE	0	Experiment 2
Q9UQ35_S1519	Mock_24h	Mock_24h.2	9353.11639424474	6	1	0.5	TRUE	0	Experiment 2
Q9UQ35_S1519	Mock_24h	Mock_24h.3	3166.07311180886	6	2	0	FALSE	0	Experiment 2
Q9UQ35_S1519	OmicronBA1_10h	OmicronBA1_10h.1	3227.30789312867	6	2	0	FALSE	0	Experiment 2
Q9UQ35_S1519	OmicronBA1_10h	OmicronBA1_10h.2	933.109385525681	6	2	0	FALSE	0	Experiment 2
Q9UQ35_S1519	OmicronBA1_10h	OmicronBA1_10h.3	1769.3907880936	6	2	0	FALSE	0	Experiment 2
Q9UQ35_S1519	OmicronBA1_24h	OmicronBA1_24h.1	3199.36004390636	6	1	0.5	TRUE	0	Experiment 2
Q9UQ35_S1519	OmicronBA1_24h	OmicronBA1_24h.2	2014.28279036536	6	2	0	FALSE	0	Experiment 2
Q9UQ35_S1519	OmicronBA1_24h	OmicronBA1_24h.3	2763.33637673535	6	2	0	FALSE	0	Experiment 2
Q9UQ35_S1519	VIC_10h	VIC_10h.1	1916.80777930056	6	2	0	FALSE	0	Experiment 2
Q9UQ35_S1519	VIC_10h	VIC_10h.2	325.091456347366	6	2	0	FALSE	0	Experiment 2
Q9UQ35_S1519	VIC_10h	VIC_10h.3	1418.81164358617	6	2	0	FALSE	0	Experiment 2
Q9UQ35_S1519	VIC_24h	VIC_24h.1	2698.75691620165	6	2	0	FALSE	0	Experiment 2
Q9UQ35_S1519	VIC_24h	VIC_24h.2	2840.85871839039	6	2	0	FALSE	0	Experiment 2
Q9UQ35_S1519	VIC_24h	VIC_24h.3	2683.43964285438	6	2	0	FALSE	0	Experiment 2
Q9UQ35_S1537	Alpha_10h	Alpha_10h.1	116805.396650751	6	2	0	FALSE	0	Experiment 2
Q9UQ35_S1537	Alpha_10h	Alpha_10h.2	125246.444394558	6	2	0	FALSE	0	Experiment 2
Q9UQ35_S1537	Alpha_10h	Alpha_10h.3	123402.945646276	6	2	0	FALSE	0	Experiment 2
Q9UQ35_S1537	Alpha_24h	Alpha_24h.1	77625.0774741835	6	2	0	FALSE	0	Experiment 2
Q9UQ35_S1537	Alpha_24h	Alpha_24h.2	84826.5239828498	6	2	0	FALSE	0	Experiment 2
Q9UQ35_S1537	Alpha_24h	Alpha_24h.3	88550.3699938029	6	2	0	FALSE	0	Experiment 2
Q9UQ35_S1537	Delta_10h	Delta_10h.1	124407.805266205	6	2	0	FALSE	0	Experiment 2
Q9UQ35_S1537	Delta_10h	Delta_10h.2	128182.510908262	6	2	0	FALSE	0	Experiment 2
Q9UQ35_S1537	Delta_10h	Delta_10h.3	128763.974354298	6	2	0	FALSE	0	Experiment 2
Q9UQ35_S1537	Delta_24h	Delta_24h.1	107735.612998233	6	2	0	FALSE	0	Experiment 2
Q9UQ35_S1537	Delta_24h	Delta_24h.2	104120.018702111	6	2	0	FALSE	0	Experiment 2
Q9UQ35_S1537	Delta_24h	Delta_24h.3	101738.985515516	6	2	0	FALSE	0	Experiment 2
Q9UQ35_S1537	IC19_10h	IC19_10h.1	125741.74517862	6	2	0	FALSE	0	Experiment 2
Q9UQ35_S1537	IC19_10h	IC19_10h.2	115107.224846458	6	2	0	FALSE	0	Experiment 2
Q9UQ35_S1537	IC19_10h	IC19_10h.3	150294.855884226	6	2	0	FALSE	0	Experiment 2
Q9UQ35_S1537	IC19_24h	IC19_24h.1	109998.777490852	6	2	0	FALSE	0	Experiment 2
Q9UQ35_S1537	IC19_24h	IC19_24h.2	79769.1227252766	6	2	0	FALSE	0	Experiment 2
Q9UQ35_S1537	IC19_24h	IC19_24h.3	88739.1794909492	6	2	0	FALSE	0	Experiment 2
Q9UQ35_S1537	Mock_10h	Mock_10h.1	261851.551720694	6	2	0	FALSE	0	Experiment 2
Q9UQ35_S1537	Mock_10h	Mock_10h.2	176614.279280656	6	2	0	FALSE	0	Experiment 2
Q9UQ35_S1537	Mock_10h	Mock_10h.3	145989.031460021	6	2	0	FALSE	0	Experiment 2
Q9UQ35_S1537	Mock_24h	Mock_24h.1	135240.325691684	6	2	0	FALSE	0	Experiment 2
Q9UQ35_S1537	Mock_24h	Mock_24h.2	218092.253752891	6	2	0	FALSE	0	Experiment 2
Q9UQ35_S1537	Mock_24h	Mock_24h.3	180319.174081009	6	2	0	FALSE	0	Experiment 2
Q9UQ35_S1537	OmicronBA1_10h	OmicronBA1_10h.1	141722.582843394	6	2	0	FALSE	0	Experiment 2
Q9UQ35_S1537	OmicronBA1_10h	OmicronBA1_10h.2	140032.609232533	6	2	0	FALSE	0	Experiment 2
Q9UQ35_S1537	OmicronBA1_10h	OmicronBA1_10h.3	172289.564863498	6	2	0	FALSE	0	Experiment 2
Q9UQ35_S1537	OmicronBA1_24h	OmicronBA1_24h.1	94698.7323163121	6	2	0	FALSE	0	Experiment 2
Q9UQ35_S1537	OmicronBA1_24h	OmicronBA1_24h.2	93732.2687820508	6	2	0	FALSE	0	Experiment 2
Q9UQ35_S1537	OmicronBA1_24h	OmicronBA1_24h.3	105519.529344136	6	2	0	FALSE	0	Experiment 2
Q9UQ35_S1537	VIC_10h	VIC_10h.1	143613.865021089	6	2	0	FALSE	0	Experiment 2
Q9UQ35_S1537	VIC_10h	VIC_10h.2	125594.643708949	6	2	0	FALSE	0	Experiment 2
Q9UQ35_S1537	VIC_10h	VIC_10h.3	143683.990679354	6	2	0	FALSE	0	Experiment 2
Q9UQ35_S1537	VIC_24h	VIC_24h.1	100701.88716995	6	2	0	FALSE	0	Experiment 2
Q9UQ35_S1537	VIC_24h	VIC_24h.2	105564.313539759	6	2	0	FALSE	0	Experiment 2
Q9UQ35_S1537	VIC_24h	VIC_24h.3	91017.4891652365	6	2	0	FALSE	0	Experiment 2
Q9UQ35_S1537;Q9UQ35_S1542	Alpha_10h	Alpha_10h.1	47957.3653693594	3	1	0	FALSE	0	Experiment 2
Q9UQ35_S1537;Q9UQ35_S1542	Alpha_10h	Alpha_10h.2	58862.2304101934	3	1	0	FALSE	0	Experiment 2
Q9UQ35_S1537;Q9UQ35_S1542	Alpha_10h	Alpha_10h.3	38962.5281395878	3	1	0	FALSE	0	Experiment 2
Q9UQ35_S1537;Q9UQ35_S1542	Alpha_24h	Alpha_24h.1	24495.0663091569	3	1	0	FALSE	0	Experiment 2
Q9UQ35_S1537;Q9UQ35_S1542	Alpha_24h	Alpha_24h.2	43729.4752753485	3	1	0	FALSE	0	Experiment 2
Q9UQ35_S1537;Q9UQ35_S1542	Alpha_24h	Alpha_24h.3	8172.72795288741	3	1	0	FALSE	0	Experiment 2
Q9UQ35_S1537;Q9UQ35_S1542	Delta_10h	Delta_10h.1	45058.4235061783	3	1	0	FALSE	0	Experiment 2
Q9UQ35_S1537;Q9UQ35_S1542	Delta_10h	Delta_10h.2	41904.0644563319	3	1	0	FALSE	0	Experiment 2
Q9UQ35_S1537;Q9UQ35_S1542	Delta_10h	Delta_10h.3	51215.9396391546	3	1	0	FALSE	0	Experiment 2
Q9UQ35_S1537;Q9UQ35_S1542	Delta_24h	Delta_24h.1	50331.7154818797	3	1	0	FALSE	0	Experiment 2
Q9UQ35_S1537;Q9UQ35_S1542	Delta_24h	Delta_24h.2	48822.648319222	3	1	0	FALSE	0	Experiment 2
Q9UQ35_S1537;Q9UQ35_S1542	Delta_24h	Delta_24h.3	39217.2188121442	3	1	0	FALSE	0	Experiment 2
Q9UQ35_S1537;Q9UQ35_S1542	IC19_10h	IC19_10h.1	53189.5002558041	3	1	0	FALSE	0	Experiment 2
Q9UQ35_S1537;Q9UQ35_S1542	IC19_10h	IC19_10h.2	72896.4550979976	3	1	0	FALSE	0	Experiment 2
Q9UQ35_S1537;Q9UQ35_S1542	IC19_10h	IC19_10h.3	72310.2491479931	3	1	0	FALSE	0	Experiment 2
Q9UQ35_S1537;Q9UQ35_S1542	IC19_24h	IC19_24h.1	160949.233727519	3	1	0	FALSE	0	Experiment 2
Q9UQ35_S1537;Q9UQ35_S1542	IC19_24h	IC19_24h.2	112641.210323547	3	1	0	FALSE	0	Experiment 2
Q9UQ35_S1537;Q9UQ35_S1542	IC19_24h	IC19_24h.3	46610.732743925	3	1	0	FALSE	0	Experiment 2
Q9UQ35_S1537;Q9UQ35_S1542	Mock_10h	Mock_10h.1	86166.3184043811	3	1	0	FALSE	0	Experiment 2
Q9UQ35_S1537;Q9UQ35_S1542	Mock_10h	Mock_10h.2	27381.8086428788	3	1	0	FALSE	0	Experiment 2
Q9UQ35_S1537;Q9UQ35_S1542	Mock_10h	Mock_10h.3	28469.7884614756	3	1	0	FALSE	0	Experiment 2
Q9UQ35_S1537;Q9UQ35_S1542	Mock_24h	Mock_24h.1	32511.8652402112	3	1	0	FALSE	0	Experiment 2
Q9UQ35_S1537;Q9UQ35_S1542	Mock_24h	Mock_24h.2	44142.8106670688	3	1	0	FALSE	0	Experiment 2
Q9UQ35_S1537;Q9UQ35_S1542	Mock_24h	Mock_24h.3	60170.6697308641	3	1	0	FALSE	0	Experiment 2
Q9UQ35_S1537;Q9UQ35_S1542	OmicronBA1_10h	OmicronBA1_10h.1	52328.9371394718	3	1	0	FALSE	0	Experiment 2
Q9UQ35_S1537;Q9UQ35_S1542	OmicronBA1_10h	OmicronBA1_10h.2	20499.4176506482	3	1	0	FALSE	0	Experiment 2
Q9UQ35_S1537;Q9UQ35_S1542	OmicronBA1_10h	OmicronBA1_10h.3	99332.576876536	3	1	0	FALSE	0	Experiment 2
Q9UQ35_S1537;Q9UQ35_S1542	OmicronBA1_24h	OmicronBA1_24h.1	21324.9082716011	3	1	0	FALSE	0	Experiment 2
Q9UQ35_S1537;Q9UQ35_S1542	OmicronBA1_24h	OmicronBA1_24h.2	48300.0321124332	3	1	0	FALSE	0	Experiment 2
Q9UQ35_S1537;Q9UQ35_S1542	OmicronBA1_24h	OmicronBA1_24h.3	45620.5764309243	3	1	0	FALSE	0	Experiment 2
Q9UQ35_S1537;Q9UQ35_S1542	VIC_10h	VIC_10h.1	81615.302919963	3	1	0	FALSE	0	Experiment 2
Q9UQ35_S1537;Q9UQ35_S1542	VIC_10h	VIC_10h.2	25447.6338661011	3	1	0	FALSE	0	Experiment 2
Q9UQ35_S1537;Q9UQ35_S1542	VIC_10h	VIC_10h.3	39703.891710105	3	1	0	FALSE	0	Experiment 2
Q9UQ35_S1537;Q9UQ35_S1542	VIC_24h	VIC_24h.1	6580.62046466609	3	1	0	FALSE	0	Experiment 2
Q9UQ35_S1537;Q9UQ35_S1542	VIC_24h	VIC_24h.2	74115.0979223018	3	1	0	FALSE	0	Experiment 2
Q9UQ35_S1537;Q9UQ35_S1542	VIC_24h	VIC_24h.3	40565.5328455619	3	1	0	FALSE	0	Experiment 2
Q9UQ35_S1539	Alpha_10h	Alpha_10h.1	115261.496045252	3	1	0	FALSE	0	Experiment 2
Q9UQ35_S1539	Alpha_10h	Alpha_10h.2	135287.370351425	3	1	0	FALSE	0	Experiment 2
Q9UQ35_S1539	Alpha_10h	Alpha_10h.3	142854.962577258	3	1	0	FALSE	0	Experiment 2
Q9UQ35_S1539	Alpha_24h	Alpha_24h.1	36455.7214710424	3	1	0	FALSE	0	Experiment 2
Q9UQ35_S1539	Alpha_24h	Alpha_24h.2	34373.2907024089	3	1	0	FALSE	0	Experiment 2
Q9UQ35_S1539	Alpha_24h	Alpha_24h.3	29804.4608596077	3	1	0	FALSE	0	Experiment 2
Q9UQ35_S1539	Delta_10h	Delta_10h.1	130111.927625237	3	1	0	FALSE	0	Experiment 2
Q9UQ35_S1539	Delta_10h	Delta_10h.2	121037.179333858	3	1	0	FALSE	0	Experiment 2
Q9UQ35_S1539	Delta_10h	Delta_10h.3	109411.477741773	3	1	0	FALSE	0	Experiment 2
Q9UQ35_S1539	Delta_24h	Delta_24h.1	36739.1232278429	3	1	0	FALSE	0	Experiment 2
Q9UQ35_S1539	Delta_24h	Delta_24h.2	42156.7909625981	3	1	0	FALSE	0	Experiment 2
Q9UQ35_S1539	Delta_24h	Delta_24h.3	36665.4317315863	3	1	0	FALSE	0	Experiment 2
Q9UQ35_S1539	IC19_10h	IC19_10h.1	98886.7682586671	3	1	0	FALSE	0	Experiment 2
Q9UQ35_S1539	IC19_10h	IC19_10h.2	79763.8869652769	3	1	0	FALSE	0	Experiment 2
Q9UQ35_S1539	IC19_10h	IC19_10h.3	103001.654252915	3	1	0	FALSE	0	Experiment 2
Q9UQ35_S1539	IC19_24h	IC19_24h.1	73409.5955149132	3	1	0	FALSE	0	Experiment 2
Q9UQ35_S1539	IC19_24h	IC19_24h.2	57567.1916065782	3	1	0	FALSE	0	Experiment 2
Q9UQ35_S1539	IC19_24h	IC19_24h.3	44138.2878319533	3	1	0	FALSE	0	Experiment 2
Q9UQ35_S1539	Mock_10h	Mock_10h.1	232241.499746195	3	1	0	FALSE	0	Experiment 2
Q9UQ35_S1539	Mock_10h	Mock_10h.2	162683.300188269	3	1	0	FALSE	0	Experiment 2
Q9UQ35_S1539	Mock_10h	Mock_10h.3	121969.798114578	3	1	0	FALSE	0	Experiment 2
Q9UQ35_S1539	Mock_24h	Mock_24h.1	76053.0176155851	3	1	0	FALSE	0	Experiment 2
Q9UQ35_S1539	Mock_24h	Mock_24h.2	115698.141685081	3	1	0	FALSE	0	Experiment 2
Q9UQ35_S1539	Mock_24h	Mock_24h.3	150086.318328117	3	1	0	FALSE	0	Experiment 2
Q9UQ35_S1539	OmicronBA1_10h	OmicronBA1_10h.1	108014.52599858	3	1	0	FALSE	0	Experiment 2
Q9UQ35_S1539	OmicronBA1_10h	OmicronBA1_10h.2	102406.982246219	3	1	0	FALSE	0	Experiment 2
Q9UQ35_S1539	OmicronBA1_10h	OmicronBA1_10h.3	120914.315962254	3	1	0	FALSE	0	Experiment 2
Q9UQ35_S1539	OmicronBA1_24h	OmicronBA1_24h.1	66079.1689984585	3	1	0	FALSE	0	Experiment 2
Q9UQ35_S1539	OmicronBA1_24h	OmicronBA1_24h.2	64041.6906084555	3	1	0	FALSE	0	Experiment 2
Q9UQ35_S1539	OmicronBA1_24h	OmicronBA1_24h.3	77651.7484779025	3	1	0	FALSE	0	Experiment 2
Q9UQ35_S1539	VIC_10h	VIC_10h.1	117772.60631789	3	1	0	FALSE	0	Experiment 2
Q9UQ35_S1539	VIC_10h	VIC_10h.2	98446.051672794	3	1	0	FALSE	0	Experiment 2
Q9UQ35_S1539	VIC_10h	VIC_10h.3	107240.381619814	3	1	0	FALSE	0	Experiment 2
Q9UQ35_S1539	VIC_24h	VIC_24h.1	48224.8790234199	3	1	0	FALSE	0	Experiment 2
Q9UQ35_S1539	VIC_24h	VIC_24h.2	96400.3428522479	3	1	0	FALSE	0	Experiment 2
Q9UQ35_S1539	VIC_24h	VIC_24h.3	73273.8243693102	3	1	0	FALSE	0	Experiment 2
Q9UQ35_S1539;Q9UQ35_S1541	Alpha_10h	Alpha_10h.1	24818.9238326569	3	1	0	FALSE	0	Experiment 2
Q9UQ35_S1539;Q9UQ35_S1541	Alpha_10h	Alpha_10h.2	21998.0914072907	3	1	0	FALSE	0	Experiment 2
Q9UQ35_S1539;Q9UQ35_S1541	Alpha_10h	Alpha_10h.3	19061.7315505712	3	1	0	FALSE	0	Experiment 2
Q9UQ35_S1539;Q9UQ35_S1541	Alpha_24h	Alpha_24h.1	23045.4398054079	3	1	0	FALSE	0	Experiment 2
Q9UQ35_S1539;Q9UQ35_S1541	Alpha_24h	Alpha_24h.2	19816.5540167076	3	1	0	FALSE	0	Experiment 2
Q9UQ35_S1539;Q9UQ35_S1541	Alpha_24h	Alpha_24h.3	9336.14289316066	3	1	0	FALSE	0	Experiment 2
Q9UQ35_S1539;Q9UQ35_S1541	Delta_10h	Delta_10h.1	17289.8930519108	3	1	0	FALSE	0	Experiment 2
Q9UQ35_S1539;Q9UQ35_S1541	Delta_10h	Delta_10h.2	8260.28905661138	3	1	0	FALSE	0	Experiment 2
Q9UQ35_S1539;Q9UQ35_S1541	Delta_10h	Delta_10h.3	11918.252035234	3	1	0	FALSE	0	Experiment 2
Q9UQ35_S1539;Q9UQ35_S1541	Delta_24h	Delta_24h.1	7848.13487128763	3	1	0	FALSE	0	Experiment 2
Q9UQ35_S1539;Q9UQ35_S1541	Delta_24h	Delta_24h.2	24603.1807126629	3	1	0	FALSE	0	Experiment 2
Q9UQ35_S1539;Q9UQ35_S1541	Delta_24h	Delta_24h.3	11164.2499699908	3	1	0	FALSE	0	Experiment 2
Q9UQ35_S1539;Q9UQ35_S1541	IC19_10h	IC19_10h.1	15573.7608832436	3	1	0	FALSE	0	Experiment 2
Q9UQ35_S1539;Q9UQ35_S1541	IC19_10h	IC19_10h.2	21029.6359663541	3	1	0	FALSE	0	Experiment 2
Q9UQ35_S1539;Q9UQ35_S1541	IC19_10h	IC19_10h.3	14650.4470977651	3	1	0	FALSE	0	Experiment 2
Q9UQ35_S1539;Q9UQ35_S1541	IC19_24h	IC19_24h.1	29463.368641522	3	1	0	FALSE	0	Experiment 2
Q9UQ35_S1539;Q9UQ35_S1541	IC19_24h	IC19_24h.2	26681.2478941592	3	1	0	FALSE	0	Experiment 2
Q9UQ35_S1539;Q9UQ35_S1541	IC19_24h	IC19_24h.3	10312.0404315442	3	1	0	FALSE	0	Experiment 2
Q9UQ35_S1539;Q9UQ35_S1541	Mock_10h	Mock_10h.1	36663.5865943623	3	1	0	FALSE	0	Experiment 2
Q9UQ35_S1539;Q9UQ35_S1541	Mock_10h	Mock_10h.2	6427.84977005187	3	1	0	FALSE	0	Experiment 2
Q9UQ35_S1539;Q9UQ35_S1541	Mock_10h	Mock_10h.3	17256.191970591	3	1	0	FALSE	0	Experiment 2
Q9UQ35_S1539;Q9UQ35_S1541	Mock_24h	Mock_24h.1	10697.7732049643	3	1	0	FALSE	0	Experiment 2
Q9UQ35_S1539;Q9UQ35_S1541	Mock_24h	Mock_24h.2	14265.4414810866	3	1	0	FALSE	0	Experiment 2
Q9UQ35_S1539;Q9UQ35_S1541	Mock_24h	Mock_24h.3	9773.7473660034	3	1	0	FALSE	0	Experiment 2
Q9UQ35_S1539;Q9UQ35_S1541	OmicronBA1_10h	OmicronBA1_10h.1	12987.7865876504	3	1	0	FALSE	0	Experiment 2
Q9UQ35_S1539;Q9UQ35_S1541	OmicronBA1_10h	OmicronBA1_10h.2	15663.5036125312	3	1	0	FALSE	0	Experiment 2
Q9UQ35_S1539;Q9UQ35_S1541	OmicronBA1_10h	OmicronBA1_10h.3	15809.7647290297	3	1	0	FALSE	0	Experiment 2
Q9UQ35_S1539;Q9UQ35_S1541	OmicronBA1_24h	OmicronBA1_24h.1	13917.7865514341	3	1	0	FALSE	0	Experiment 2
Q9UQ35_S1539;Q9UQ35_S1541	OmicronBA1_24h	OmicronBA1_24h.2	9158.16263530657	3	1	0	FALSE	0	Experiment 2
Q9UQ35_S1539;Q9UQ35_S1541	OmicronBA1_24h	OmicronBA1_24h.3	5377.91891360085	3	1	0	FALSE	0	Experiment 2
Q9UQ35_S1539;Q9UQ35_S1541	VIC_10h	VIC_10h.1	6054.07735812418	3	1	0	FALSE	0	Experiment 2
Q9UQ35_S1539;Q9UQ35_S1541	VIC_10h	VIC_10h.2	36391.9190952107	3	1	0	FALSE	0	Experiment 2
Q9UQ35_S1539;Q9UQ35_S1541	VIC_10h	VIC_10h.3	12126.25191214	3	1	0	FALSE	0	Experiment 2
Q9UQ35_S1539;Q9UQ35_S1541	VIC_24h	VIC_24h.1	20295.2374572453	3	1	0	FALSE	0	Experiment 2
Q9UQ35_S1539;Q9UQ35_S1541	VIC_24h	VIC_24h.2	17599.1262023448	3	1	0	FALSE	0	Experiment 2
Q9UQ35_S1539;Q9UQ35_S1541	VIC_24h	VIC_24h.3	8640.2995846115	3	1	0	FALSE	0	Experiment 2
Q9UQ35_S1539;Q9UQ35_S1552	Alpha_10h	Alpha_10h.1	19678.2124623538	3	1	0	FALSE	0	Experiment 2
Q9UQ35_S1539;Q9UQ35_S1552	Alpha_10h	Alpha_10h.2	23651.6955239868	3	1	0	FALSE	0	Experiment 2
Q9UQ35_S1539;Q9UQ35_S1552	Alpha_10h	Alpha_10h.3	15141.4218128474	3	1	0	FALSE	0	Experiment 2
Q9UQ35_S1539;Q9UQ35_S1552	Alpha_24h	Alpha_24h.1	8723.35888397711	3	1	0	FALSE	0	Experiment 2
Q9UQ35_S1539;Q9UQ35_S1552	Alpha_24h	Alpha_24h.2	13280.1854810613	3	1	0	FALSE	0	Experiment 2
Q9UQ35_S1539;Q9UQ35_S1552	Alpha_24h	Alpha_24h.3	11586.7831723676	3	1	0	FALSE	0	Experiment 2
Q9UQ35_S1539;Q9UQ35_S1552	Delta_10h	Delta_10h.1	19181.0052548703	3	1	0	FALSE	0	Experiment 2
Q9UQ35_S1539;Q9UQ35_S1552	Delta_10h	Delta_10h.2	23971.3774701411	3	1	0	FALSE	0	Experiment 2
Q9UQ35_S1539;Q9UQ35_S1552	Delta_10h	Delta_10h.3	28342.1339103183	3	1	0	FALSE	0	Experiment 2
Q9UQ35_S1539;Q9UQ35_S1552	Delta_24h	Delta_24h.1	1215.79230656695	3	1	0	FALSE	0	Experiment 2
Q9UQ35_S1539;Q9UQ35_S1552	Delta_24h	Delta_24h.2	18967.8243085016	3	1	0	FALSE	0	Experiment 2
Q9UQ35_S1539;Q9UQ35_S1552	Delta_24h	Delta_24h.3	8250.63842426922	3	1	0	FALSE	0	Experiment 2
Q9UQ35_S1539;Q9UQ35_S1552	IC19_10h	IC19_10h.1	20977.4939247944	3	1	0	FALSE	0	Experiment 2
Q9UQ35_S1539;Q9UQ35_S1552	IC19_10h	IC19_10h.2	25074.6733624756	3	1	0	FALSE	0	Experiment 2
Q9UQ35_S1539;Q9UQ35_S1552	IC19_10h	IC19_10h.3	26292.0831273129	3	1	0	FALSE	0	Experiment 2
Q9UQ35_S1539;Q9UQ35_S1552	IC19_24h	IC19_24h.1	68584.9528080863	3	1	0	FALSE	0	Experiment 2
Q9UQ35_S1539;Q9UQ35_S1552	IC19_24h	IC19_24h.2	46658.7874662506	3	1	0	FALSE	0	Experiment 2
Q9UQ35_S1539;Q9UQ35_S1552	IC19_24h	IC19_24h.3	15835.5750866774	3	1	0	FALSE	0	Experiment 2
Q9UQ35_S1539;Q9UQ35_S1552	Mock_10h	Mock_10h.2	29258.8228466855	3	1	0	FALSE	0	Experiment 2
Q9UQ35_S1539;Q9UQ35_S1552	Mock_10h	Mock_10h.3	29885.1401390125	3	1	0	FALSE	0	Experiment 2
Q9UQ35_S1539;Q9UQ35_S1552	Mock_24h	Mock_24h.1	12664.1794272035	3	1	0	FALSE	0	Experiment 2
Q9UQ35_S1539;Q9UQ35_S1552	Mock_24h	Mock_24h.2	30582.8381958621	3	1	0	FALSE	0	Experiment 2
Q9UQ35_S1539;Q9UQ35_S1552	Mock_24h	Mock_24h.3	38305.8842485769	3	1	0	FALSE	0	Experiment 2
Q9UQ35_S1539;Q9UQ35_S1552	OmicronBA1_10h	OmicronBA1_10h.1	29004.0307120298	3	1	0	FALSE	0	Experiment 2
Q9UQ35_S1539;Q9UQ35_S1552	OmicronBA1_10h	OmicronBA1_10h.2	6371.30276836852	3	1	0	FALSE	0	Experiment 2
Q9UQ35_S1539;Q9UQ35_S1552	OmicronBA1_10h	OmicronBA1_10h.3	20623.1924769106	3	1	0	FALSE	0	Experiment 2
Q9UQ35_S1539;Q9UQ35_S1552	OmicronBA1_24h	OmicronBA1_24h.1	15781.4876333131	3	1	0	FALSE	0	Experiment 2
Q9UQ35_S1539;Q9UQ35_S1552	OmicronBA1_24h	OmicronBA1_24h.2	13878.1607589782	3	1	0	FALSE	0	Experiment 2
Q9UQ35_S1539;Q9UQ35_S1552	OmicronBA1_24h	OmicronBA1_24h.3	403.024702869432	3	1	0	FALSE	0	Experiment 2
Q9UQ35_S1539;Q9UQ35_S1552	VIC_10h	VIC_10h.1	23614.0093354525	3	1	0	FALSE	0	Experiment 2
Q9UQ35_S1539;Q9UQ35_S1552	VIC_10h	VIC_10h.2	22926.8648042125	3	1	0	FALSE	0	Experiment 2
Q9UQ35_S1539;Q9UQ35_S1552	VIC_10h	VIC_10h.3	14588.5127269109	3	1	0	FALSE	0	Experiment 2
Q9UQ35_S1539;Q9UQ35_S1552	VIC_24h	VIC_24h.1	13111.5476817325	3	1	0	FALSE	0	Experiment 2
Q9UQ35_S1539;Q9UQ35_S1552	VIC_24h	VIC_24h.2	24578.0488740354	3	1	0	FALSE	0	Experiment 2
Q9UQ35_S1539;Q9UQ35_S1552	VIC_24h	VIC_24h.3	15499.8384914223	3	1	0	FALSE	0	Experiment 2
Q9UQ35_S1541	Alpha_10h	Alpha_10h.1	100242.907631918	9	3	0	FALSE	0	Experiment 2
Q9UQ35_S1541	Alpha_10h	Alpha_10h.2	127323.340219645	9	3	0	FALSE	0	Experiment 2
Q9UQ35_S1541	Alpha_10h	Alpha_10h.3	124955.272235012	9	3	0	FALSE	0	Experiment 2
Q9UQ35_S1541	Alpha_24h	Alpha_24h.1	43498.405335394	9	3	0	FALSE	0	Experiment 2
Q9UQ35_S1541	Alpha_24h	Alpha_24h.2	46677.4736513934	9	3	0	FALSE	0	Experiment 2
Q9UQ35_S1541	Alpha_24h	Alpha_24h.3	39370.953192525	9	3	0	FALSE	0	Experiment 2
Q9UQ35_S1541	Delta_10h	Delta_10h.1	113782.437173623	9	3	0	FALSE	0	Experiment 2
Q9UQ35_S1541	Delta_10h	Delta_10h.2	101005.463548601	9	3	0	FALSE	0	Experiment 2
Q9UQ35_S1541	Delta_10h	Delta_10h.3	112777.01287596	9	3	0	FALSE	0	Experiment 2
Q9UQ35_S1541	Delta_24h	Delta_24h.1	57412.8887586093	9	3	0	FALSE	0	Experiment 2
Q9UQ35_S1541	Delta_24h	Delta_24h.2	57472.5465534995	9	3	0	FALSE	0	Experiment 2
Q9UQ35_S1541	Delta_24h	Delta_24h.3	53992.4325959562	9	3	0	FALSE	0	Experiment 2
Q9UQ35_S1541	IC19_10h	IC19_10h.1	96995.3611900254	9	3	0	FALSE	0	Experiment 2
Q9UQ35_S1541	IC19_10h	IC19_10h.2	84696.7677282652	9	3	0	FALSE	0	Experiment 2
Q9UQ35_S1541	IC19_10h	IC19_10h.3	108531.039749498	9	3	0	FALSE	0	Experiment 2
Q9UQ35_S1541	IC19_24h	IC19_24h.1	63408.2326096358	9	3	0	FALSE	0	Experiment 2
Q9UQ35_S1541	IC19_24h	IC19_24h.2	57678.6455695114	9	3	0	FALSE	0	Experiment 2
Q9UQ35_S1541	IC19_24h	IC19_24h.3	60374.6131270764	9	3	0	FALSE	0	Experiment 2
Q9UQ35_S1541	Mock_10h	Mock_10h.1	214807.915172892	9	3	0	FALSE	0	Experiment 2
Q9UQ35_S1541	Mock_10h	Mock_10h.2	145965.931880381	9	3	0	FALSE	0	Experiment 2
Q9UQ35_S1541	Mock_10h	Mock_10h.3	131736.225399546	9	3	0	FALSE	0	Experiment 2
Q9UQ35_S1541	Mock_24h	Mock_24h.1	80800.3314753137	9	3	0	FALSE	0	Experiment 2
Q9UQ35_S1541	Mock_24h	Mock_24h.2	121825.211959656	9	3	0	FALSE	0	Experiment 2
Q9UQ35_S1541	Mock_24h	Mock_24h.3	147304.117546818	9	3	0	FALSE	0	Experiment 2
Q9UQ35_S1541	OmicronBA1_10h	OmicronBA1_10h.1	113745.965823498	9	3	0	FALSE	0	Experiment 2
Q9UQ35_S1541	OmicronBA1_10h	OmicronBA1_10h.2	102677.933606897	9	3	0	FALSE	0	Experiment 2
Q9UQ35_S1541	OmicronBA1_10h	OmicronBA1_10h.3	121148.43452359	9	3	0	FALSE	0	Experiment 2
Q9UQ35_S1541	OmicronBA1_24h	OmicronBA1_24h.1	58909.024510457	9	3	0	FALSE	0	Experiment 2
Q9UQ35_S1541	OmicronBA1_24h	OmicronBA1_24h.2	64165.7032497403	9	3	0	FALSE	0	Experiment 2
Q9UQ35_S1541	OmicronBA1_24h	OmicronBA1_24h.3	77124.659513758	9	3	0	FALSE	0	Experiment 2
Q9UQ35_S1541	VIC_10h	VIC_10h.1	118000.641790261	9	3	0	FALSE	0	Experiment 2
Q9UQ35_S1541	VIC_10h	VIC_10h.2	105973.329791836	9	3	0	FALSE	0	Experiment 2
Q9UQ35_S1541	VIC_10h	VIC_10h.3	107448.024227417	9	3	0	FALSE	0	Experiment 2
Q9UQ35_S1541	VIC_24h	VIC_24h.1	49940.5362990958	9	3	0	FALSE	0	Experiment 2
Q9UQ35_S1541	VIC_24h	VIC_24h.2	65992.822945998	9	3	0	FALSE	0	Experiment 2
Q9UQ35_S1541	VIC_24h	VIC_24h.3	69224.246763024	9	3	0	FALSE	0	Experiment 2
Q9UQ35_S1541;Q9UQ35_S1542	Alpha_10h	Alpha_10h.1	47957.3319379696	3	1	0	FALSE	0	Experiment 2
Q9UQ35_S1541;Q9UQ35_S1542	Alpha_10h	Alpha_10h.2	58862.2157423763	3	1	0	FALSE	0	Experiment 2
Q9UQ35_S1541;Q9UQ35_S1542	Alpha_10h	Alpha_10h.3	38962.4857987263	3	1	0	FALSE	0	Experiment 2
Q9UQ35_S1541;Q9UQ35_S1542	Alpha_24h	Alpha_24h.1	31473.9716739269	3	1	0	FALSE	0	Experiment 2
Q9UQ35_S1541;Q9UQ35_S1542	Alpha_24h	Alpha_24h.2	32415.0948021813	3	1	0	FALSE	0	Experiment 2
Q9UQ35_S1541;Q9UQ35_S1542	Alpha_24h	Alpha_24h.3	7876.09663628276	3	1	0	FALSE	0	Experiment 2
Q9UQ35_S1541;Q9UQ35_S1542	Delta_10h	Delta_10h.1	41191.7845195555	3	1	0	FALSE	0	Experiment 2
Q9UQ35_S1541;Q9UQ35_S1542	Delta_10h	Delta_10h.2	19934.7903277593	3	1	0	FALSE	0	Experiment 2
Q9UQ35_S1541;Q9UQ35_S1542	Delta_10h	Delta_10h.3	46596.7433126967	3	1	0	FALSE	0	Experiment 2
Q9UQ35_S1541;Q9UQ35_S1542	Delta_24h	Delta_24h.1	50331.7051176843	3	1	0	FALSE	0	Experiment 2
Q9UQ35_S1541;Q9UQ35_S1542	Delta_24h	Delta_24h.2	48822.6754263563	3	1	0	FALSE	0	Experiment 2
Q9UQ35_S1541;Q9UQ35_S1542	Delta_24h	Delta_24h.3	39217.207784749	3	1	0	FALSE	0	Experiment 2
Q9UQ35_S1541;Q9UQ35_S1542	IC19_10h	IC19_10h.1	50953.2279850463	3	1	0	FALSE	0	Experiment 2
Q9UQ35_S1541;Q9UQ35_S1542	IC19_10h	IC19_10h.2	72896.4550979976	3	1	0	FALSE	0	Experiment 2
Q9UQ35_S1541;Q9UQ35_S1542	IC19_10h	IC19_10h.3	47029.952800181	3	1	0	FALSE	0	Experiment 2
Q9UQ35_S1541;Q9UQ35_S1542	IC19_24h	IC19_24h.1	160949.269555445	3	1	0	FALSE	0	Experiment 2
Q9UQ35_S1541;Q9UQ35_S1542	IC19_24h	IC19_24h.2	134203.766334918	3	1	0	FALSE	0	Experiment 2
Q9UQ35_S1541;Q9UQ35_S1542	IC19_24h	IC19_24h.3	61761.2840552754	3	1	0	FALSE	0	Experiment 2
Q9UQ35_S1541;Q9UQ35_S1542	Mock_10h	Mock_10h.1	2501.67783551664	3	1	0	FALSE	0	Experiment 2
Q9UQ35_S1541;Q9UQ35_S1542	Mock_10h	Mock_10h.2	26011.1323184818	3	1	0	FALSE	0	Experiment 2
Q9UQ35_S1541;Q9UQ35_S1542	Mock_10h	Mock_10h.3	28469.7901880607	3	1	0	FALSE	0	Experiment 2
Q9UQ35_S1541;Q9UQ35_S1542	Mock_24h	Mock_24h.1	41994.6422672582	3	1	0	FALSE	0	Experiment 2
Q9UQ35_S1541;Q9UQ35_S1542	Mock_24h	Mock_24h.2	21418.2252217216	3	1	0	FALSE	0	Experiment 2
Q9UQ35_S1541;Q9UQ35_S1542	Mock_24h	Mock_24h.3	82120.9899087084	3	1	0	FALSE	0	Experiment 2
Q9UQ35_S1541;Q9UQ35_S1542	OmicronBA1_10h	OmicronBA1_10h.1	52328.0306578023	3	1	0	FALSE	0	Experiment 2
Q9UQ35_S1541;Q9UQ35_S1542	OmicronBA1_10h	OmicronBA1_10h.2	20499.3985637012	3	1	0	FALSE	0	Experiment 2
Q9UQ35_S1541;Q9UQ35_S1542	OmicronBA1_10h	OmicronBA1_10h.3	93232.8956583361	3	1	0	FALSE	0	Experiment 2
Q9UQ35_S1541;Q9UQ35_S1542	OmicronBA1_24h	OmicronBA1_24h.1	28294.9985073237	3	1	0	FALSE	0	Experiment 2
Q9UQ35_S1541;Q9UQ35_S1542	OmicronBA1_24h	OmicronBA1_24h.2	46826.7277591902	3	1	0	FALSE	0	Experiment 2
Q9UQ35_S1541;Q9UQ35_S1542	OmicronBA1_24h	OmicronBA1_24h.3	45620.5764309243	3	1	0	FALSE	0	Experiment 2
Q9UQ35_S1541;Q9UQ35_S1542	VIC_10h	VIC_10h.1	81615.2949292506	3	1	0	FALSE	0	Experiment 2
Q9UQ35_S1541;Q9UQ35_S1542	VIC_10h	VIC_10h.2	25447.6121655276	3	1	0	FALSE	0	Experiment 2
Q9UQ35_S1541;Q9UQ35_S1542	VIC_10h	VIC_10h.3	39703.891710105	3	1	0	FALSE	0	Experiment 2
Q9UQ35_S1541;Q9UQ35_S1542	VIC_24h	VIC_24h.1	6580.62187884357	3	1	0	FALSE	0	Experiment 2
Q9UQ35_S1541;Q9UQ35_S1542	VIC_24h	VIC_24h.2	73713.1378736143	3	1	0	FALSE	0	Experiment 2
Q9UQ35_S1541;Q9UQ35_S1542	VIC_24h	VIC_24h.3	40565.5448072858	3	1	0	FALSE	0	Experiment 2
Q9UQ35_S1541;Q9UQ35_S1552	Alpha_10h	Alpha_10h.1	21799.9239117839	3	1	0	FALSE	0	Experiment 2
Q9UQ35_S1541;Q9UQ35_S1552	Alpha_10h	Alpha_10h.2	23632.9958877913	3	1	0	FALSE	0	Experiment 2
Q9UQ35_S1541;Q9UQ35_S1552	Alpha_10h	Alpha_10h.3	17396.7983509279	3	1	0	FALSE	0	Experiment 2
Q9UQ35_S1541;Q9UQ35_S1552	Alpha_24h	Alpha_24h.1	407.789726447707	3	1	0	FALSE	0	Experiment 2
Q9UQ35_S1541;Q9UQ35_S1552	Alpha_24h	Alpha_24h.2	13280.3607504206	3	1	0	FALSE	0	Experiment 2
Q9UQ35_S1541;Q9UQ35_S1552	Alpha_24h	Alpha_24h.3	11586.7600793609	3	1	0	FALSE	0	Experiment 2
Q9UQ35_S1541;Q9UQ35_S1552	Delta_10h	Delta_10h.1	22363.9711294826	3	1	0	FALSE	0	Experiment 2
Q9UQ35_S1541;Q9UQ35_S1552	Delta_10h	Delta_10h.2	24188.9909753164	3	1	0	FALSE	0	Experiment 2
Q9UQ35_S1541;Q9UQ35_S1552	Delta_10h	Delta_10h.3	21901.239334244	3	1	0	FALSE	0	Experiment 2
Q9UQ35_S1541;Q9UQ35_S1552	Delta_24h	Delta_24h.1	5664.13574181182	3	1	0	FALSE	0	Experiment 2
Q9UQ35_S1541;Q9UQ35_S1552	Delta_24h	Delta_24h.2	14532.4658963473	3	1	0	FALSE	0	Experiment 2
Q9UQ35_S1541;Q9UQ35_S1552	Delta_24h	Delta_24h.3	13576.127890382	3	1	0	FALSE	0	Experiment 2
Q9UQ35_S1541;Q9UQ35_S1552	IC19_10h	IC19_10h.1	19793.0471065919	3	1	0	FALSE	0	Experiment 2
Q9UQ35_S1541;Q9UQ35_S1552	IC19_10h	IC19_10h.2	26440.6895847584	3	1	0	FALSE	0	Experiment 2
Q9UQ35_S1541;Q9UQ35_S1552	IC19_10h	IC19_10h.3	22684.2185404482	3	1	0	FALSE	0	Experiment 2
Q9UQ35_S1541;Q9UQ35_S1552	IC19_24h	IC19_24h.1	49956.3015605574	3	1	0	FALSE	0	Experiment 2
Q9UQ35_S1541;Q9UQ35_S1552	IC19_24h	IC19_24h.2	50221.9551314063	3	1	0	FALSE	0	Experiment 2
Q9UQ35_S1541;Q9UQ35_S1552	IC19_24h	IC19_24h.3	12771.7902433559	3	1	0	FALSE	0	Experiment 2
Q9UQ35_S1541;Q9UQ35_S1552	Mock_10h	Mock_10h.2	26033.6213228561	3	1	0	FALSE	0	Experiment 2
Q9UQ35_S1541;Q9UQ35_S1552	Mock_10h	Mock_10h.3	29530.8170489374	3	1	0	FALSE	0	Experiment 2
Q9UQ35_S1541;Q9UQ35_S1552	Mock_24h	Mock_24h.1	19334.065075789	3	1	0	FALSE	0	Experiment 2
Q9UQ35_S1541;Q9UQ35_S1552	Mock_24h	Mock_24h.2	34400.8896623496	3	1	0	FALSE	0	Experiment 2
Q9UQ35_S1541;Q9UQ35_S1552	Mock_24h	Mock_24h.3	44584.5872948923	3	1	0	FALSE	0	Experiment 2
Q9UQ35_S1541;Q9UQ35_S1552	OmicronBA1_10h	OmicronBA1_10h.1	25103.2030774877	3	1	0	FALSE	0	Experiment 2
Q9UQ35_S1541;Q9UQ35_S1552	OmicronBA1_10h	OmicronBA1_10h.2	17784.195311539	3	1	0	FALSE	0	Experiment 2
Q9UQ35_S1541;Q9UQ35_S1552	OmicronBA1_10h	OmicronBA1_10h.3	19632.1833171128	3	1	0	FALSE	0	Experiment 2
Q9UQ35_S1541;Q9UQ35_S1552	OmicronBA1_24h	OmicronBA1_24h.1	18955.2748987947	3	1	0	FALSE	0	Experiment 2
Q9UQ35_S1541;Q9UQ35_S1552	OmicronBA1_24h	OmicronBA1_24h.2	14204.0552437355	3	1	0	FALSE	0	Experiment 2
Q9UQ35_S1541;Q9UQ35_S1552	OmicronBA1_24h	OmicronBA1_24h.3	16377.4334034214	3	1	0	FALSE	0	Experiment 2
Q9UQ35_S1541;Q9UQ35_S1552	VIC_10h	VIC_10h.1	24089.8723587258	3	1	0	FALSE	0	Experiment 2
Q9UQ35_S1541;Q9UQ35_S1552	VIC_10h	VIC_10h.2	17504.2374744857	3	1	0	FALSE	0	Experiment 2
Q9UQ35_S1541;Q9UQ35_S1552	VIC_10h	VIC_10h.3	19165.7770605767	3	1	0	FALSE	0	Experiment 2
Q9UQ35_S1541;Q9UQ35_S1552	VIC_24h	VIC_24h.1	11267.7404873284	3	1	0	FALSE	0	Experiment 2
Q9UQ35_S1541;Q9UQ35_S1552	VIC_24h	VIC_24h.2	21369.1447803467	3	1	0	FALSE	0	Experiment 2
Q9UQ35_S1541;Q9UQ35_S1552	VIC_24h	VIC_24h.3	17004.7379079136	3	1	0	FALSE	0	Experiment 2
Q9UQ35_S1542	Alpha_10h	Alpha_10h.1	107792.370068267	6	2	0	FALSE	0	Experiment 2
Q9UQ35_S1542	Alpha_10h	Alpha_10h.2	129254.844693886	6	2	0	FALSE	0	Experiment 2
Q9UQ35_S1542	Alpha_10h	Alpha_10h.3	119689.437867388	6	2	0	FALSE	0	Experiment 2
Q9UQ35_S1542	Alpha_24h	Alpha_24h.1	55899.0120370375	6	2	0	FALSE	0	Experiment 2
Q9UQ35_S1542	Alpha_24h	Alpha_24h.2	48862.0299254647	6	2	0	FALSE	0	Experiment 2
Q9UQ35_S1542	Alpha_24h	Alpha_24h.3	49556.7544307387	6	2	0	FALSE	0	Experiment 2
Q9UQ35_S1542	Delta_10h	Delta_10h.1	98715.8028356859	6	2	0	FALSE	0	Experiment 2
Q9UQ35_S1542	Delta_10h	Delta_10h.2	89870.2710625513	6	2	0	FALSE	0	Experiment 2
Q9UQ35_S1542	Delta_10h	Delta_10h.3	102229.683540257	6	2	0	FALSE	0	Experiment 2
Q9UQ35_S1542	Delta_24h	Delta_24h.1	64714.7122537821	6	2	0	FALSE	0	Experiment 2
Q9UQ35_S1542	Delta_24h	Delta_24h.2	63115.1009055568	6	2	0	FALSE	0	Experiment 2
Q9UQ35_S1542	Delta_24h	Delta_24h.3	63067.5468384672	6	2	0	FALSE	0	Experiment 2
Q9UQ35_S1542	IC19_10h	IC19_10h.1	95638.0401996712	6	2	0	FALSE	0	Experiment 2
Q9UQ35_S1542	IC19_10h	IC19_10h.2	97657.6383549167	6	2	0	FALSE	0	Experiment 2
Q9UQ35_S1542	IC19_10h	IC19_10h.3	123367.32671051	6	2	0	FALSE	0	Experiment 2
Q9UQ35_S1542	IC19_24h	IC19_24h.1	68030.2844492244	6	2	0	FALSE	0	Experiment 2
Q9UQ35_S1542	IC19_24h	IC19_24h.2	64326.4131233834	6	2	0	FALSE	0	Experiment 2
Q9UQ35_S1542	IC19_24h	IC19_24h.3	68411.9642657094	6	2	0	FALSE	0	Experiment 2
Q9UQ35_S1542	Mock_10h	Mock_10h.1	120334.872173481	6	2	0	FALSE	0	Experiment 2
Q9UQ35_S1542	Mock_10h	Mock_10h.2	147758.09742384	6	2	0	FALSE	0	Experiment 2
Q9UQ35_S1542	Mock_10h	Mock_10h.3	164816.294205033	6	2	0	FALSE	0	Experiment 2
Q9UQ35_S1542	Mock_24h	Mock_24h.1	98607.1141115214	6	2	0	FALSE	0	Experiment 2
Q9UQ35_S1542	Mock_24h	Mock_24h.2	155717.590050251	6	2	0	FALSE	0	Experiment 2
Q9UQ35_S1542	Mock_24h	Mock_24h.3	73230.8070593022	6	2	0	FALSE	0	Experiment 2
Q9UQ35_S1542	OmicronBA1_10h	OmicronBA1_10h.1	104621.518928468	6	2	0	FALSE	0	Experiment 2
Q9UQ35_S1542	OmicronBA1_10h	OmicronBA1_10h.2	130265.569937228	6	2	0	FALSE	0	Experiment 2
Q9UQ35_S1542	OmicronBA1_10h	OmicronBA1_10h.3	145134.409150722	6	2	0	FALSE	0	Experiment 2
Q9UQ35_S1542	OmicronBA1_24h	OmicronBA1_24h.1	72030.5611073977	6	2	0	FALSE	0	Experiment 2
Q9UQ35_S1542	OmicronBA1_24h	OmicronBA1_24h.2	71112.036514792	6	2	0	FALSE	0	Experiment 2
Q9UQ35_S1542	OmicronBA1_24h	OmicronBA1_24h.3	81196.7832971938	6	2	0	FALSE	0	Experiment 2
Q9UQ35_S1542	VIC_10h	VIC_10h.1	125369.865416715	6	2	0	FALSE	0	Experiment 2
Q9UQ35_S1542	VIC_10h	VIC_10h.2	127073.237156309	6	2	0	FALSE	0	Experiment 2
Q9UQ35_S1542	VIC_10h	VIC_10h.3	108611.684285044	6	2	0	FALSE	0	Experiment 2
Q9UQ35_S1542	VIC_24h	VIC_24h.1	61743.1492120985	6	2	0	FALSE	0	Experiment 2
Q9UQ35_S1542	VIC_24h	VIC_24h.2	61530.9298011584	6	2	0	FALSE	0	Experiment 2
Q9UQ35_S1542	VIC_24h	VIC_24h.3	67794.791347462	6	2	0	FALSE	0	Experiment 2
Q9UQ35_S1552	Alpha_10h	Alpha_10h.1	13180.9580975644	3	1	0	FALSE	0	Experiment 2
Q9UQ35_S1552	Alpha_10h	Alpha_10h.2	20872.5489554827	3	1	0	FALSE	0	Experiment 2
Q9UQ35_S1552	Alpha_10h	Alpha_10h.3	18071.3691355322	3	1	0	FALSE	0	Experiment 2
Q9UQ35_S1552	Alpha_24h	Alpha_24h.1	5059.43399803863	3	1	0	FALSE	0	Experiment 2
Q9UQ35_S1552	Alpha_24h	Alpha_24h.2	2829.24129813932	3	1	0	FALSE	0	Experiment 2
Q9UQ35_S1552	Delta_10h	Delta_10h.1	2657.30673212635	3	1	0	FALSE	0	Experiment 2
Q9UQ35_S1552	Delta_10h	Delta_10h.2	19865.7166866617	3	1	0	FALSE	0	Experiment 2
Q9UQ35_S1552	Delta_10h	Delta_10h.3	18426.2099213691	3	1	0	FALSE	0	Experiment 2
Q9UQ35_S1552	Delta_24h	Delta_24h.1	8211.01553717983	3	1	0	FALSE	0	Experiment 2
Q9UQ35_S1552	Delta_24h	Delta_24h.2	16489.7578409257	3	1	0	FALSE	0	Experiment 2
Q9UQ35_S1552	Delta_24h	Delta_24h.3	14413.301099486	3	1	0	FALSE	0	Experiment 2
Q9UQ35_S1552	IC19_10h	IC19_10h.1	6811.97265832367	3	1	0	FALSE	0	Experiment 2
Q9UQ35_S1552	IC19_10h	IC19_10h.2	11375.1014111626	3	1	0	FALSE	0	Experiment 2
Q9UQ35_S1552	IC19_10h	IC19_10h.3	6612.4467686672	3	1	0	FALSE	0	Experiment 2
Q9UQ35_S1552	IC19_24h	IC19_24h.1	11590.1078580856	3	1	0	FALSE	0	Experiment 2
Q9UQ35_S1552	IC19_24h	IC19_24h.2	5647.83518993397	3	1	0	FALSE	0	Experiment 2
Q9UQ35_S1552	IC19_24h	IC19_24h.3	5173.93758639844	3	1	0	FALSE	0	Experiment 2
Q9UQ35_S1552	Mock_10h	Mock_10h.1	15292.7512157276	3	1	0	FALSE	0	Experiment 2
Q9UQ35_S1552	Mock_10h	Mock_10h.2	19683.1677860395	3	1	0	FALSE	0	Experiment 2
Q9UQ35_S1552	Mock_10h	Mock_10h.3	16588.2017129925	3	1	0	FALSE	0	Experiment 2
Q9UQ35_S1552	Mock_24h	Mock_24h.1	5654.95524057802	3	1	0	FALSE	0	Experiment 2
Q9UQ35_S1552	Mock_24h	Mock_24h.2	19755.1836816373	3	1	0	FALSE	0	Experiment 2
Q9UQ35_S1552	Mock_24h	Mock_24h.3	18487.3708175343	3	1	0	FALSE	0	Experiment 2
Q9UQ35_S1552	OmicronBA1_10h	OmicronBA1_10h.1	6814.84861768039	3	1	0	FALSE	0	Experiment 2
Q9UQ35_S1552	OmicronBA1_10h	OmicronBA1_10h.2	16465.4469015063	3	1	0	FALSE	0	Experiment 2
Q9UQ35_S1552	OmicronBA1_10h	OmicronBA1_10h.3	16398.0349345651	3	1	0	FALSE	0	Experiment 2
Q9UQ35_S1552	OmicronBA1_24h	OmicronBA1_24h.1	4335.97444234546	3	1	0	FALSE	0	Experiment 2
Q9UQ35_S1552	OmicronBA1_24h	OmicronBA1_24h.2	3397.45519200946	3	1	0	FALSE	0	Experiment 2
Q9UQ35_S1552	OmicronBA1_24h	OmicronBA1_24h.3	8200.60691091275	3	1	0	FALSE	0	Experiment 2
Q9UQ35_S1552	VIC_10h	VIC_10h.1	14478.7200003586	3	1	0	FALSE	0	Experiment 2
Q9UQ35_S1552	VIC_10h	VIC_10h.2	10133.8794614508	3	1	0	FALSE	0	Experiment 2
Q9UQ35_S1552	VIC_10h	VIC_10h.3	11868.3920419163	3	1	0	FALSE	0	Experiment 2
Q9UQ35_S1552	VIC_24h	VIC_24h.1	5768.36227620188	3	1	0	FALSE	0	Experiment 2
Q9UQ35_S1552	VIC_24h	VIC_24h.2	9062.78388598944	3	1	0	FALSE	0	Experiment 2
Q9UQ35_S1552	VIC_24h	VIC_24h.3	2016.20664052482	3	1	0	FALSE	0	Experiment 2
Q9UQ35_S1577	Alpha_10h	Alpha_10h.1	4340.99951401072	3	1	0	FALSE	0	Experiment 2
Q9UQ35_S1577	Alpha_10h	Alpha_10h.2	5383.93447653516	3	1	0	FALSE	0	Experiment 2
Q9UQ35_S1577	Alpha_10h	Alpha_10h.3	4208.34933800849	3	1	0	FALSE	0	Experiment 2
Q9UQ35_S1577	Alpha_24h	Alpha_24h.1	1212.4887146851	3	1	0	FALSE	0	Experiment 2
Q9UQ35_S1577	Alpha_24h	Alpha_24h.2	492.94252098528	3	1	0	FALSE	0	Experiment 2
Q9UQ35_S1577	Alpha_24h	Alpha_24h.3	429.723941381222	3	1	0	FALSE	0	Experiment 2
Q9UQ35_S1577	Delta_10h	Delta_10h.1	4630.32652340922	3	1	0	FALSE	0	Experiment 2
Q9UQ35_S1577	Delta_10h	Delta_10h.2	3527.47019119849	3	1	0	FALSE	0	Experiment 2
Q9UQ35_S1577	Delta_10h	Delta_10h.3	6974.25795357519	3	1	0	FALSE	0	Experiment 2
Q9UQ35_S1577	Delta_24h	Delta_24h.1	1654.07302466087	3	1	0	FALSE	0	Experiment 2
Q9UQ35_S1577	Delta_24h	Delta_24h.2	1905.44640349596	3	1	0	FALSE	0	Experiment 2
Q9UQ35_S1577	Delta_24h	Delta_24h.3	2465.59902576129	3	1	0	FALSE	0	Experiment 2
Q9UQ35_S1577	IC19_10h	IC19_10h.1	4163.69714567518	3	1	0	FALSE	0	Experiment 2
Q9UQ35_S1577	IC19_10h	IC19_10h.2	3759.33098485737	3	1	0	FALSE	0	Experiment 2
Q9UQ35_S1577	IC19_10h	IC19_10h.3	4328.6117564131	3	1	0	FALSE	0	Experiment 2
Q9UQ35_S1577	IC19_24h	IC19_24h.1	11010.8273414189	3	1	0	FALSE	0	Experiment 2
Q9UQ35_S1577	IC19_24h	IC19_24h.2	1256.45428068945	3	1	0	FALSE	0	Experiment 2
Q9UQ35_S1577	IC19_24h	IC19_24h.3	1150.12444049307	3	1	0	FALSE	0	Experiment 2
Q9UQ35_S1577	Mock_10h	Mock_10h.1	8379.31726909305	3	1	0	FALSE	0	Experiment 2
Q9UQ35_S1577	Mock_10h	Mock_10h.2	4920.17273688756	3	1	0	FALSE	0	Experiment 2
Q9UQ35_S1577	Mock_10h	Mock_10h.3	8906.51317130337	3	1	0	FALSE	0	Experiment 2
Q9UQ35_S1577	Mock_24h	Mock_24h.1	7043.70935144522	3	1	0	FALSE	0	Experiment 2
Q9UQ35_S1577	Mock_24h	Mock_24h.2	12244.563338634	3	1	0	FALSE	0	Experiment 2
Q9UQ35_S1577	Mock_24h	Mock_24h.3	5566.47346749351	3	1	0	FALSE	0	Experiment 2
Q9UQ35_S1577	OmicronBA1_10h	OmicronBA1_10h.1	5036.58055507214	3	1	0	FALSE	0	Experiment 2
Q9UQ35_S1577	OmicronBA1_10h	OmicronBA1_10h.2	3942.05451870287	3	1	0	FALSE	0	Experiment 2
Q9UQ35_S1577	OmicronBA1_10h	OmicronBA1_10h.3	5058.14744806112	3	1	0	FALSE	0	Experiment 2
Q9UQ35_S1577	OmicronBA1_24h	OmicronBA1_24h.1	1575.31422943564	3	1	0	FALSE	0	Experiment 2
Q9UQ35_S1577	OmicronBA1_24h	OmicronBA1_24h.2	693.696115281914	3	1	0	FALSE	0	Experiment 2
Q9UQ35_S1577	OmicronBA1_24h	OmicronBA1_24h.3	2103.73413103772	3	1	0	FALSE	0	Experiment 2
Q9UQ35_S1577	VIC_10h	VIC_10h.1	5014.55283781321	3	1	0	FALSE	0	Experiment 2
Q9UQ35_S1577	VIC_10h	VIC_10h.2	5585.00838519247	3	1	0	FALSE	0	Experiment 2
Q9UQ35_S1577	VIC_10h	VIC_10h.3	6222.49278564084	3	1	0	FALSE	0	Experiment 2
Q9UQ35_S1577	VIC_24h	VIC_24h.1	1620.72414264541	3	1	0	FALSE	0	Experiment 2
Q9UQ35_S1577	VIC_24h	VIC_24h.2	4381.63989673605	3	1	0	FALSE	0	Experiment 2
Q9UQ35_S1577	VIC_24h	VIC_24h.3	2003.3811811882	3	1	0	FALSE	0	Experiment 2
Q9UQ35_S1577;Q9UQ35_S1581;Q9UQ35_S1582	Alpha_10h	Alpha_10h.1	2034.7566136382	3	1	0	FALSE	0	Experiment 2
Q9UQ35_S1577;Q9UQ35_S1581;Q9UQ35_S1582	Alpha_10h	Alpha_10h.2	1985.40829600454	3	1	0	FALSE	0	Experiment 2
Q9UQ35_S1577;Q9UQ35_S1581;Q9UQ35_S1582	Alpha_10h	Alpha_10h.3	2256.99030234679	3	1	0	FALSE	0	Experiment 2
Q9UQ35_S1577;Q9UQ35_S1581;Q9UQ35_S1582	Alpha_24h	Alpha_24h.1	1331.42862950254	3	1	0	FALSE	0	Experiment 2
Q9UQ35_S1577;Q9UQ35_S1581;Q9UQ35_S1582	Alpha_24h	Alpha_24h.3	1725.67737737071	3	1	0	FALSE	0	Experiment 2
Q9UQ35_S1577;Q9UQ35_S1581;Q9UQ35_S1582	Delta_10h	Delta_10h.3	1810.99407134389	3	1	0	FALSE	0	Experiment 2
Q9UQ35_S1577;Q9UQ35_S1581;Q9UQ35_S1582	Delta_24h	Delta_24h.1	2601.25532402559	3	1	0	FALSE	0	Experiment 2
Q9UQ35_S1577;Q9UQ35_S1581;Q9UQ35_S1582	Delta_24h	Delta_24h.2	5226.27924912399	3	1	0	FALSE	0	Experiment 2
Q9UQ35_S1577;Q9UQ35_S1581;Q9UQ35_S1582	Delta_24h	Delta_24h.3	4306.67116210794	3	1	0	FALSE	0	Experiment 2
Q9UQ35_S1577;Q9UQ35_S1581;Q9UQ35_S1582	IC19_10h	IC19_10h.1	883.935056190523	3	1	0	FALSE	0	Experiment 2
Q9UQ35_S1577;Q9UQ35_S1581;Q9UQ35_S1582	IC19_24h	IC19_24h.1	15648.4975204941	3	1	0	FALSE	0	Experiment 2
Q9UQ35_S1577;Q9UQ35_S1581;Q9UQ35_S1582	IC19_24h	IC19_24h.2	7273.63007467403	3	1	0	FALSE	0	Experiment 2
Q9UQ35_S1577;Q9UQ35_S1581;Q9UQ35_S1582	IC19_24h	IC19_24h.3	2547.68444999853	3	1	0	FALSE	0	Experiment 2
Q9UQ35_S1577;Q9UQ35_S1581;Q9UQ35_S1582	Mock_10h	Mock_10h.3	3949.64509300784	3	1	0	FALSE	0	Experiment 2
Q9UQ35_S1577;Q9UQ35_S1581;Q9UQ35_S1582	Mock_24h	Mock_24h.1	3127.50538105698	3	1	0	FALSE	0	Experiment 2
Q9UQ35_S1577;Q9UQ35_S1581;Q9UQ35_S1582	Mock_24h	Mock_24h.2	1382.30357573264	3	1	0	FALSE	0	Experiment 2
Q9UQ35_S1577;Q9UQ35_S1581;Q9UQ35_S1582	Mock_24h	Mock_24h.3	4008.59122182857	3	1	0	FALSE	0	Experiment 2
Q9UQ35_S1577;Q9UQ35_S1581;Q9UQ35_S1582	OmicronBA1_10h	OmicronBA1_10h.1	1050.07091143937	3	1	0	FALSE	0	Experiment 2
Q9UQ35_S1577;Q9UQ35_S1581;Q9UQ35_S1582	OmicronBA1_10h	OmicronBA1_10h.2	1962.58215283725	3	1	0	FALSE	0	Experiment 2
Q9UQ35_S1577;Q9UQ35_S1581;Q9UQ35_S1582	OmicronBA1_10h	OmicronBA1_10h.3	3234.32816089133	3	1	0	FALSE	0	Experiment 2
Q9UQ35_S1577;Q9UQ35_S1581;Q9UQ35_S1582	OmicronBA1_24h	OmicronBA1_24h.1	3541.54919461952	3	1	0	FALSE	0	Experiment 2
Q9UQ35_S1577;Q9UQ35_S1581;Q9UQ35_S1582	OmicronBA1_24h	OmicronBA1_24h.2	1173.99688288724	3	1	0	FALSE	0	Experiment 2
Q9UQ35_S1577;Q9UQ35_S1581;Q9UQ35_S1582	OmicronBA1_24h	OmicronBA1_24h.3	4133.54366865525	3	1	0	FALSE	0	Experiment 2
Q9UQ35_S1577;Q9UQ35_S1581;Q9UQ35_S1582	VIC_10h	VIC_10h.1	680.499974860142	3	1	0	FALSE	0	Experiment 2
Q9UQ35_S1577;Q9UQ35_S1581;Q9UQ35_S1582	VIC_10h	VIC_10h.2	180.264261185636	3	1	0	FALSE	0	Experiment 2
Q9UQ35_S1577;Q9UQ35_S1581;Q9UQ35_S1582	VIC_24h	VIC_24h.1	801.820263647862	3	1	0	FALSE	0	Experiment 2
Q9UQ35_S1577;Q9UQ35_S1581;Q9UQ35_S1582	VIC_24h	VIC_24h.2	4675.86948721595	3	1	0	FALSE	0	Experiment 2
Q9UQ35_S1577;Q9UQ35_S1581;Q9UQ35_S1582	VIC_24h	VIC_24h.3	7036.45628233279	3	1	0	FALSE	0	Experiment 2
Q9UQ35_S1577;Q9UQ35_S1582	Alpha_10h	Alpha_10h.1	10481.1309977627	3	1	0	FALSE	0	Experiment 2
Q9UQ35_S1577;Q9UQ35_S1582	Alpha_10h	Alpha_10h.2	14019.5182369758	3	1	0	FALSE	0	Experiment 2
Q9UQ35_S1577;Q9UQ35_S1582	Alpha_10h	Alpha_10h.3	12431.2630245707	3	1	0	FALSE	0	Experiment 2
Q9UQ35_S1577;Q9UQ35_S1582	Alpha_24h	Alpha_24h.1	1474.08438798391	3	1	0	FALSE	0	Experiment 2
Q9UQ35_S1577;Q9UQ35_S1582	Alpha_24h	Alpha_24h.2	2167.4448501018	3	1	0	FALSE	0	Experiment 2
Q9UQ35_S1577;Q9UQ35_S1582	Alpha_24h	Alpha_24h.3	3031.52719753703	3	1	0	FALSE	0	Experiment 2
Q9UQ35_S1577;Q9UQ35_S1582	Delta_10h	Delta_10h.1	9899.27531951763	3	1	0	FALSE	0	Experiment 2
Q9UQ35_S1577;Q9UQ35_S1582	Delta_10h	Delta_10h.2	8782.90031227884	3	1	0	FALSE	0	Experiment 2
Q9UQ35_S1577;Q9UQ35_S1582	Delta_10h	Delta_10h.3	11055.9431126645	3	1	0	FALSE	0	Experiment 2
Q9UQ35_S1577;Q9UQ35_S1582	Delta_24h	Delta_24h.1	1994.12255841697	3	1	0	FALSE	0	Experiment 2
Q9UQ35_S1577;Q9UQ35_S1582	Delta_24h	Delta_24h.2	2388.44132590434	3	1	0	FALSE	0	Experiment 2
Q9UQ35_S1577;Q9UQ35_S1582	Delta_24h	Delta_24h.3	4462.56315348042	3	1	0	FALSE	0	Experiment 2
Q9UQ35_S1577;Q9UQ35_S1582	IC19_10h	IC19_10h.1	9854.18670192268	3	1	0	FALSE	0	Experiment 2
Q9UQ35_S1577;Q9UQ35_S1582	IC19_10h	IC19_10h.2	9896.11639608974	3	1	0	FALSE	0	Experiment 2
Q9UQ35_S1577;Q9UQ35_S1582	IC19_10h	IC19_10h.3	8965.84720726854	3	1	0	FALSE	0	Experiment 2
Q9UQ35_S1577;Q9UQ35_S1582	IC19_24h	IC19_24h.1	17363.3856836377	3	1	0	FALSE	0	Experiment 2
Q9UQ35_S1577;Q9UQ35_S1582	IC19_24h	IC19_24h.2	12199.2506172531	3	1	0	FALSE	0	Experiment 2
Q9UQ35_S1577;Q9UQ35_S1582	IC19_24h	IC19_24h.3	2385.00071992365	3	1	0	FALSE	0	Experiment 2
Q9UQ35_S1577;Q9UQ35_S1582	Mock_10h	Mock_10h.1	11097.9458396311	3	1	0	FALSE	0	Experiment 2
Q9UQ35_S1577;Q9UQ35_S1582	Mock_10h	Mock_10h.2	11288.8613179113	3	1	0	FALSE	0	Experiment 2
Q9UQ35_S1577;Q9UQ35_S1582	Mock_10h	Mock_10h.3	19281.5983096358	3	1	0	FALSE	0	Experiment 2
Q9UQ35_S1577;Q9UQ35_S1582	Mock_24h	Mock_24h.1	13977.6273766482	3	1	0	FALSE	0	Experiment 2
Q9UQ35_S1577;Q9UQ35_S1582	Mock_24h	Mock_24h.2	24864.3802862487	3	1	0	FALSE	0	Experiment 2
Q9UQ35_S1577;Q9UQ35_S1582	Mock_24h	Mock_24h.3	27081.3565519859	3	1	0	FALSE	0	Experiment 2
Q9UQ35_S1577;Q9UQ35_S1582	OmicronBA1_10h	OmicronBA1_10h.1	10945.3960673426	3	1	0	FALSE	0	Experiment 2
Q9UQ35_S1577;Q9UQ35_S1582	OmicronBA1_10h	OmicronBA1_10h.2	8374.30608658206	3	1	0	FALSE	0	Experiment 2
Q9UQ35_S1577;Q9UQ35_S1582	OmicronBA1_10h	OmicronBA1_10h.3	10349.7811587757	3	1	0	FALSE	0	Experiment 2
Q9UQ35_S1577;Q9UQ35_S1582	OmicronBA1_24h	OmicronBA1_24h.1	5462.10127998698	3	1	0	FALSE	0	Experiment 2
Q9UQ35_S1577;Q9UQ35_S1582	OmicronBA1_24h	OmicronBA1_24h.2	5587.52030304589	3	1	0	FALSE	0	Experiment 2
Q9UQ35_S1577;Q9UQ35_S1582	OmicronBA1_24h	OmicronBA1_24h.3	4953.35691982865	3	1	0	FALSE	0	Experiment 2
Q9UQ35_S1577;Q9UQ35_S1582	VIC_10h	VIC_10h.1	12374.8398147729	3	1	0	FALSE	0	Experiment 2
Q9UQ35_S1577;Q9UQ35_S1582	VIC_10h	VIC_10h.2	11375.5548424821	3	1	0	FALSE	0	Experiment 2
Q9UQ35_S1577;Q9UQ35_S1582	VIC_10h	VIC_10h.3	12316.7575715122	3	1	0	FALSE	0	Experiment 2
Q9UQ35_S1577;Q9UQ35_S1582	VIC_24h	VIC_24h.1	6255.48224729146	3	1	0	FALSE	0	Experiment 2
Q9UQ35_S1577;Q9UQ35_S1582	VIC_24h	VIC_24h.2	7809.96877954456	3	1	0	FALSE	0	Experiment 2
Q9UQ35_S1577;Q9UQ35_S1582	VIC_24h	VIC_24h.3	3893.54490113375	3	1	0	FALSE	0	Experiment 2
Q9UQ35_S1579;Q9UQ35_S1581	Alpha_10h	Alpha_10h.1	12316.68897399	3	1	0	FALSE	0	Experiment 2
Q9UQ35_S1579;Q9UQ35_S1581	Alpha_10h	Alpha_10h.2	15367.186478081	3	1	0	FALSE	0	Experiment 2
Q9UQ35_S1579;Q9UQ35_S1581	Alpha_10h	Alpha_10h.3	14015.84192634	3	1	0	FALSE	0	Experiment 2
Q9UQ35_S1579;Q9UQ35_S1581	Alpha_24h	Alpha_24h.1	2111.20200722067	3	1	0	FALSE	0	Experiment 2
Q9UQ35_S1579;Q9UQ35_S1581	Alpha_24h	Alpha_24h.2	3351.83610198209	3	1	0	FALSE	0	Experiment 2
Q9UQ35_S1579;Q9UQ35_S1581	Alpha_24h	Alpha_24h.3	3892.67138533131	3	1	0	FALSE	0	Experiment 2
Q9UQ35_S1579;Q9UQ35_S1581	Delta_10h	Delta_10h.1	11423.5203906783	3	1	0	FALSE	0	Experiment 2
Q9UQ35_S1579;Q9UQ35_S1581	Delta_10h	Delta_10h.2	9695.21444819645	3	1	0	FALSE	0	Experiment 2
Q9UQ35_S1579;Q9UQ35_S1581	Delta_10h	Delta_10h.3	12468.1309902612	3	1	0	FALSE	0	Experiment 2
Q9UQ35_S1579;Q9UQ35_S1581	Delta_24h	Delta_24h.1	2684.55429564986	3	1	0	FALSE	0	Experiment 2
Q9UQ35_S1579;Q9UQ35_S1581	Delta_24h	Delta_24h.2	2699.64671968297	3	1	0	FALSE	0	Experiment 2
Q9UQ35_S1579;Q9UQ35_S1581	Delta_24h	Delta_24h.3	5315.58824346927	3	1	0	FALSE	0	Experiment 2
Q9UQ35_S1579;Q9UQ35_S1581	IC19_10h	IC19_10h.1	11684.2212025072	3	1	0	FALSE	0	Experiment 2
Q9UQ35_S1579;Q9UQ35_S1581	IC19_10h	IC19_10h.2	11614.7902980225	3	1	0	FALSE	0	Experiment 2
Q9UQ35_S1579;Q9UQ35_S1581	IC19_10h	IC19_10h.3	10488.3006191166	3	1	0	FALSE	0	Experiment 2
Q9UQ35_S1579;Q9UQ35_S1581	IC19_24h	IC19_24h.1	17596.6344606234	3	1	0	FALSE	0	Experiment 2
Q9UQ35_S1579;Q9UQ35_S1581	IC19_24h	IC19_24h.2	14405.7013431234	3	1	0	FALSE	0	Experiment 2
Q9UQ35_S1579;Q9UQ35_S1581	IC19_24h	IC19_24h.3	3879.18450373213	3	1	0	FALSE	0	Experiment 2
Q9UQ35_S1579;Q9UQ35_S1581	Mock_10h	Mock_10h.1	13652.9320975709	3	1	0	FALSE	0	Experiment 2
Q9UQ35_S1579;Q9UQ35_S1581	Mock_10h	Mock_10h.2	13247.3368710941	3	1	0	FALSE	0	Experiment 2
Q9UQ35_S1579;Q9UQ35_S1581	Mock_10h	Mock_10h.3	21545.3391387182	3	1	0	FALSE	0	Experiment 2
Q9UQ35_S1579;Q9UQ35_S1581	Mock_24h	Mock_24h.1	17290.5295760051	3	1	0	FALSE	0	Experiment 2
Q9UQ35_S1579;Q9UQ35_S1581	Mock_24h	Mock_24h.2	27361.5083478228	3	1	0	FALSE	0	Experiment 2
Q9UQ35_S1579;Q9UQ35_S1581	Mock_24h	Mock_24h.3	29818.5267761259	3	1	0	FALSE	0	Experiment 2
Q9UQ35_S1579;Q9UQ35_S1581	OmicronBA1_10h	OmicronBA1_10h.1	13025.5552711055	3	1	0	FALSE	0	Experiment 2
Q9UQ35_S1579;Q9UQ35_S1581	OmicronBA1_10h	OmicronBA1_10h.2	9676.02373424732	3	1	0	FALSE	0	Experiment 2
Q9UQ35_S1579;Q9UQ35_S1581	OmicronBA1_10h	OmicronBA1_10h.3	13320.30060713	3	1	0	FALSE	0	Experiment 2
Q9UQ35_S1579;Q9UQ35_S1581	OmicronBA1_24h	OmicronBA1_24h.1	5992.93346873114	3	1	0	FALSE	0	Experiment 2
Q9UQ35_S1579;Q9UQ35_S1581	OmicronBA1_24h	OmicronBA1_24h.2	6728.63721298334	3	1	0	FALSE	0	Experiment 2
Q9UQ35_S1579;Q9UQ35_S1581	OmicronBA1_24h	OmicronBA1_24h.3	5543.97984206477	3	1	0	FALSE	0	Experiment 2
Q9UQ35_S1579;Q9UQ35_S1581	VIC_10h	VIC_10h.1	14292.9708501973	3	1	0	FALSE	0	Experiment 2
Q9UQ35_S1579;Q9UQ35_S1581	VIC_10h	VIC_10h.2	13796.6477426373	3	1	0	FALSE	0	Experiment 2
Q9UQ35_S1579;Q9UQ35_S1581	VIC_10h	VIC_10h.3	14723.4096218181	3	1	0	FALSE	0	Experiment 2
Q9UQ35_S1579;Q9UQ35_S1581	VIC_24h	VIC_24h.1	6220.50398590926	3	1	0	FALSE	0	Experiment 2
Q9UQ35_S1579;Q9UQ35_S1581	VIC_24h	VIC_24h.2	9842.44767093156	3	1	0	FALSE	0	Experiment 2
Q9UQ35_S1579;Q9UQ35_S1581	VIC_24h	VIC_24h.3	4942.58105141391	3	1	0	FALSE	0	Experiment 2
Q9UQ35_S1579;Q9UQ35_S1582	Alpha_10h	Alpha_10h.1	12316.6873024209	3	1	0	FALSE	0	Experiment 2
Q9UQ35_S1579;Q9UQ35_S1582	Alpha_10h	Alpha_10h.2	15367.1828111261	3	1	0	FALSE	0	Experiment 2
Q9UQ35_S1579;Q9UQ35_S1582	Alpha_10h	Alpha_10h.3	14015.8361525853	3	1	0	FALSE	0	Experiment 2
Q9UQ35_S1579;Q9UQ35_S1582	Alpha_24h	Alpha_24h.1	2115.03678051392	3	1	0	FALSE	0	Experiment 2
Q9UQ35_S1579;Q9UQ35_S1582	Alpha_24h	Alpha_24h.2	3351.85121140944	3	1	0	FALSE	0	Experiment 2
Q9UQ35_S1579;Q9UQ35_S1582	Alpha_24h	Alpha_24h.3	3892.69076696177	3	1	0	FALSE	0	Experiment 2
Q9UQ35_S1579;Q9UQ35_S1582	Delta_10h	Delta_10h.1	11432.9481720033	3	1	0	FALSE	0	Experiment 2
Q9UQ35_S1579;Q9UQ35_S1582	Delta_10h	Delta_10h.2	9695.18414360214	3	1	0	FALSE	0	Experiment 2
Q9UQ35_S1579;Q9UQ35_S1582	Delta_10h	Delta_10h.3	12468.1309902612	3	1	0	FALSE	0	Experiment 2
Q9UQ35_S1579;Q9UQ35_S1582	Delta_24h	Delta_24h.1	2684.55321604635	3	1	0	FALSE	0	Experiment 2
Q9UQ35_S1579;Q9UQ35_S1582	Delta_24h	Delta_24h.2	2673.8329827493	3	1	0	FALSE	0	Experiment 2
Q9UQ35_S1579;Q9UQ35_S1582	Delta_24h	Delta_24h.3	5315.57859449822	3	1	0	FALSE	0	Experiment 2
Q9UQ35_S1579;Q9UQ35_S1582	IC19_10h	IC19_10h.1	11684.2332149497	3	1	0	FALSE	0	Experiment 2
Q9UQ35_S1579;Q9UQ35_S1582	IC19_10h	IC19_10h.2	11614.7928653205	3	1	0	FALSE	0	Experiment 2
Q9UQ35_S1579;Q9UQ35_S1582	IC19_10h	IC19_10h.3	10488.3113014947	3	1	0	FALSE	0	Experiment 2
Q9UQ35_S1579;Q9UQ35_S1582	IC19_24h	IC19_24h.1	17508.7283967422	3	1	0	FALSE	0	Experiment 2
Q9UQ35_S1579;Q9UQ35_S1582	IC19_24h	IC19_24h.2	14405.6278054548	3	1	0	FALSE	0	Experiment 2
Q9UQ35_S1579;Q9UQ35_S1582	IC19_24h	IC19_24h.3	3879.1746948095	3	1	0	FALSE	0	Experiment 2
Q9UQ35_S1579;Q9UQ35_S1582	Mock_10h	Mock_10h.1	13652.9955663571	3	1	0	FALSE	0	Experiment 2
Q9UQ35_S1579;Q9UQ35_S1582	Mock_10h	Mock_10h.2	13247.4018069348	3	1	0	FALSE	0	Experiment 2
Q9UQ35_S1579;Q9UQ35_S1582	Mock_10h	Mock_10h.3	21545.335685546	3	1	0	FALSE	0	Experiment 2
Q9UQ35_S1579;Q9UQ35_S1582	Mock_24h	Mock_24h.1	17290.5260750621	3	1	0	FALSE	0	Experiment 2
Q9UQ35_S1579;Q9UQ35_S1582	Mock_24h	Mock_24h.2	27361.5083478228	3	1	0	FALSE	0	Experiment 2
Q9UQ35_S1579;Q9UQ35_S1582	Mock_24h	Mock_24h.3	29818.5202932772	3	1	0	FALSE	0	Experiment 2
Q9UQ35_S1579;Q9UQ35_S1582	OmicronBA1_10h	OmicronBA1_10h.1	13025.5989319201	3	1	0	FALSE	0	Experiment 2
Q9UQ35_S1579;Q9UQ35_S1582	OmicronBA1_10h	OmicronBA1_10h.2	9676.03241013241	3	1	0	FALSE	0	Experiment 2
Q9UQ35_S1579;Q9UQ35_S1582	OmicronBA1_10h	OmicronBA1_10h.3	13286.9061640045	3	1	0	FALSE	0	Experiment 2
Q9UQ35_S1579;Q9UQ35_S1582	OmicronBA1_24h	OmicronBA1_24h.1	5992.92589780095	3	1	0	FALSE	0	Experiment 2
Q9UQ35_S1579;Q9UQ35_S1582	OmicronBA1_24h	OmicronBA1_24h.2	6728.65165496221	3	1	0	FALSE	0	Experiment 2
Q9UQ35_S1579;Q9UQ35_S1582	OmicronBA1_24h	OmicronBA1_24h.3	5543.98444512212	3	1	0	FALSE	0	Experiment 2
Q9UQ35_S1579;Q9UQ35_S1582	VIC_10h	VIC_10h.1	14271.0143647365	3	1	0	FALSE	0	Experiment 2
Q9UQ35_S1579;Q9UQ35_S1582	VIC_10h	VIC_10h.2	13796.652082752	3	1	0	FALSE	0	Experiment 2
Q9UQ35_S1579;Q9UQ35_S1582	VIC_10h	VIC_10h.3	14723.4167532366	3	1	0	FALSE	0	Experiment 2
Q9UQ35_S1579;Q9UQ35_S1582	VIC_24h	VIC_24h.1	6220.49220109868	3	1	0	FALSE	0	Experiment 2
Q9UQ35_S1579;Q9UQ35_S1582	VIC_24h	VIC_24h.2	9842.42461218639	3	1	0	FALSE	0	Experiment 2
Q9UQ35_S1579;Q9UQ35_S1582	VIC_24h	VIC_24h.3	4942.56958809557	3	1	0	FALSE	0	Experiment 2
Q9UQ35_S1581	Alpha_10h	Alpha_10h.1	96969.8320854762	3	1	0	FALSE	0	Experiment 2
Q9UQ35_S1581	Alpha_10h	Alpha_10h.2	89378.3205457317	3	1	0	FALSE	0	Experiment 2
Q9UQ35_S1581	Alpha_10h	Alpha_10h.3	78526.7584380777	3	1	0	FALSE	0	Experiment 2
Q9UQ35_S1581	Alpha_24h	Alpha_24h.1	1598.96101878995	3	1	0	FALSE	0	Experiment 2
Q9UQ35_S1581	Alpha_24h	Alpha_24h.2	21108.2992615952	3	1	0	FALSE	0	Experiment 2
Q9UQ35_S1581	Delta_10h	Delta_10h.1	118684.386393379	3	1	0	FALSE	0	Experiment 2
Q9UQ35_S1581	Delta_10h	Delta_10h.2	90381.7030660428	3	1	0	FALSE	0	Experiment 2
Q9UQ35_S1581	Delta_10h	Delta_10h.3	99581.2673696	3	1	0	FALSE	0	Experiment 2
Q9UQ35_S1581	Delta_24h	Delta_24h.1	4057.91150250641	3	1	0	FALSE	0	Experiment 2
Q9UQ35_S1581	Delta_24h	Delta_24h.2	6160.19070460363	3	1	0	FALSE	0	Experiment 2
Q9UQ35_S1581	Delta_24h	Delta_24h.3	6259.05038154426	3	1	0	FALSE	0	Experiment 2
Q9UQ35_S1581	IC19_10h	IC19_10h.1	6199.90919943181	3	1	0	FALSE	0	Experiment 2
Q9UQ35_S1581	IC19_10h	IC19_10h.2	30094.8165681793	3	1	0	FALSE	0	Experiment 2
Q9UQ35_S1581	IC19_10h	IC19_10h.3	85289.8013985323	3	1	0	FALSE	0	Experiment 2
Q9UQ35_S1581	IC19_24h	IC19_24h.1	57636.7034237495	3	1	0	FALSE	0	Experiment 2
Q9UQ35_S1581	IC19_24h	IC19_24h.2	198495.806534945	3	1	0	FALSE	0	Experiment 2
Q9UQ35_S1581	IC19_24h	IC19_24h.3	76945.6722264949	3	1	0	FALSE	0	Experiment 2
Q9UQ35_S1581	Mock_10h	Mock_10h.1	142130.845226005	3	1	0	FALSE	0	Experiment 2
Q9UQ35_S1581	Mock_10h	Mock_10h.2	106828.140577491	3	1	0	FALSE	0	Experiment 2
Q9UQ35_S1581	Mock_24h	Mock_24h.1	282.57465680303	3	1	0	FALSE	0	Experiment 2
Q9UQ35_S1581	Mock_24h	Mock_24h.2	134130.691460834	3	1	0	FALSE	0	Experiment 2
Q9UQ35_S1581	Mock_24h	Mock_24h.3	9512.49750843895	3	1	0	FALSE	0	Experiment 2
Q9UQ35_S1581	OmicronBA1_10h	OmicronBA1_10h.2	79591.2785383165	3	1	0	FALSE	0	Experiment 2
Q9UQ35_S1581	OmicronBA1_10h	OmicronBA1_10h.3	82235.4573501231	3	1	0	FALSE	0	Experiment 2
Q9UQ35_S1581	OmicronBA1_24h	OmicronBA1_24h.2	115039.445852798	3	1	0	FALSE	0	Experiment 2
Q9UQ35_S1581	OmicronBA1_24h	OmicronBA1_24h.3	185.903031529711	3	1	0	FALSE	0	Experiment 2
Q9UQ35_S1581	VIC_10h	VIC_10h.1	95108.5111344988	3	1	0	FALSE	0	Experiment 2
Q9UQ35_S1581	VIC_10h	VIC_10h.2	85755.6254130316	3	1	0	FALSE	0	Experiment 2
Q9UQ35_S1581	VIC_10h	VIC_10h.3	88352.6769072385	3	1	0	FALSE	0	Experiment 2
Q9UQ35_S1581	VIC_24h	VIC_24h.1	110638.775899859	3	1	0	FALSE	0	Experiment 2
Q9UQ35_S1581	VIC_24h	VIC_24h.2	60996.7009960444	3	1	0	FALSE	0	Experiment 2
Q9UQ35_S1581	VIC_24h	VIC_24h.3	1108.00719663975	3	1	0	FALSE	0	Experiment 2
Q9UQ35_S1581;Q9UQ35_S1582	Alpha_10h	Alpha_10h.1	12472.8694861618	6	2	0	FALSE	0	Experiment 2
Q9UQ35_S1581;Q9UQ35_S1582	Alpha_10h	Alpha_10h.2	11740.5522956247	6	2	0	FALSE	0	Experiment 2
Q9UQ35_S1581;Q9UQ35_S1582	Alpha_10h	Alpha_10h.3	17362.8117303849	6	2	0	FALSE	0	Experiment 2
Q9UQ35_S1581;Q9UQ35_S1582	Alpha_24h	Alpha_24h.1	3732.53202989257	6	2	0	FALSE	0	Experiment 2
Q9UQ35_S1581;Q9UQ35_S1582	Alpha_24h	Alpha_24h.2	4080.16793057988	6	1	0.5	TRUE	0	Experiment 2
Q9UQ35_S1581;Q9UQ35_S1582	Alpha_24h	Alpha_24h.3	5952.32132895451	6	2	0	FALSE	0	Experiment 2
Q9UQ35_S1581;Q9UQ35_S1582	Delta_10h	Delta_10h.1	10588.9327716334	6	2	0	FALSE	0	Experiment 2
Q9UQ35_S1581;Q9UQ35_S1582	Delta_10h	Delta_10h.2	4561.48662245985	6	2	0	FALSE	0	Experiment 2
Q9UQ35_S1581;Q9UQ35_S1582	Delta_10h	Delta_10h.3	14134.2962428787	6	2	0	FALSE	0	Experiment 2
Q9UQ35_S1581;Q9UQ35_S1582	Delta_24h	Delta_24h.1	3278.1062593939	6	2	0	FALSE	0	Experiment 2
Q9UQ35_S1581;Q9UQ35_S1582	Delta_24h	Delta_24h.2	4558.61023583795	6	2	0	FALSE	0	Experiment 2
Q9UQ35_S1581;Q9UQ35_S1582	Delta_24h	Delta_24h.3	10352.2717232615	6	2	0	FALSE	0	Experiment 2
Q9UQ35_S1581;Q9UQ35_S1582	IC19_10h	IC19_10h.1	9234.54629583447	6	2	0	FALSE	0	Experiment 2
Q9UQ35_S1581;Q9UQ35_S1582	IC19_10h	IC19_10h.2	13852.7104319077	6	2	0	FALSE	0	Experiment 2
Q9UQ35_S1581;Q9UQ35_S1582	IC19_10h	IC19_10h.3	13098.2735754404	6	2	0	FALSE	0	Experiment 2
Q9UQ35_S1581;Q9UQ35_S1582	IC19_24h	IC19_24h.1	22306.448938903	6	2	0	FALSE	0	Experiment 2
Q9UQ35_S1581;Q9UQ35_S1582	IC19_24h	IC19_24h.2	26925.3055522652	6	2	0	FALSE	0	Experiment 2
Q9UQ35_S1581;Q9UQ35_S1582	IC19_24h	IC19_24h.3	4016.94286329888	6	2	0	FALSE	0	Experiment 2
Q9UQ35_S1581;Q9UQ35_S1582	Mock_10h	Mock_10h.1	2289.64610918714	6	2	0	FALSE	0	Experiment 2
Q9UQ35_S1581;Q9UQ35_S1582	Mock_10h	Mock_10h.2	16011.7866516554	6	2	0	FALSE	0	Experiment 2
Q9UQ35_S1581;Q9UQ35_S1582	Mock_10h	Mock_10h.3	23496.3208454445	6	2	0	FALSE	0	Experiment 2
Q9UQ35_S1581;Q9UQ35_S1582	Mock_24h	Mock_24h.1	21592.9265342052	6	2	0	FALSE	0	Experiment 2
Q9UQ35_S1581;Q9UQ35_S1582	Mock_24h	Mock_24h.2	30011.0042355703	6	2	0	FALSE	0	Experiment 2
Q9UQ35_S1581;Q9UQ35_S1582	Mock_24h	Mock_24h.3	47834.5457412497	6	2	0	FALSE	0	Experiment 2
Q9UQ35_S1581;Q9UQ35_S1582	OmicronBA1_10h	OmicronBA1_10h.1	7381.7097141231	6	2	0	FALSE	0	Experiment 2
Q9UQ35_S1581;Q9UQ35_S1582	OmicronBA1_10h	OmicronBA1_10h.2	10040.1674552876	6	2	0	FALSE	0	Experiment 2
Q9UQ35_S1581;Q9UQ35_S1582	OmicronBA1_10h	OmicronBA1_10h.3	14445.4969622127	6	2	0	FALSE	0	Experiment 2
Q9UQ35_S1581;Q9UQ35_S1582	OmicronBA1_24h	OmicronBA1_24h.1	9644.01007809928	6	2	0	FALSE	0	Experiment 2
Q9UQ35_S1581;Q9UQ35_S1582	OmicronBA1_24h	OmicronBA1_24h.2	6415.36225124171	6	2	0	FALSE	0	Experiment 2
Q9UQ35_S1581;Q9UQ35_S1582	OmicronBA1_24h	OmicronBA1_24h.3	10367.1953004744	6	2	0	FALSE	0	Experiment 2
Q9UQ35_S1581;Q9UQ35_S1582	VIC_10h	VIC_10h.1	13413.1132408975	6	2	0	FALSE	0	Experiment 2
Q9UQ35_S1581;Q9UQ35_S1582	VIC_10h	VIC_10h.2	6898.12002238675	6	2	0	FALSE	0	Experiment 2
Q9UQ35_S1581;Q9UQ35_S1582	VIC_10h	VIC_10h.3	9086.41026123821	6	2	0	FALSE	0	Experiment 2
Q9UQ35_S1581;Q9UQ35_S1582	VIC_24h	VIC_24h.1	10180.9133707102	6	2	0	FALSE	0	Experiment 2
Q9UQ35_S1581;Q9UQ35_S1582	VIC_24h	VIC_24h.2	17679.0296945623	6	2	0	FALSE	0	Experiment 2
Q9UQ35_S1581;Q9UQ35_S1582	VIC_24h	VIC_24h.3	10341.3644471311	6	2	0	FALSE	0	Experiment 2
Q9UQ35_S1582	Alpha_10h	Alpha_10h.1	5906.52755841972	3	1	0	FALSE	0	Experiment 2
Q9UQ35_S1582	Alpha_10h	Alpha_10h.2	6314.35046914787	3	1	0	FALSE	0	Experiment 2
Q9UQ35_S1582	Alpha_10h	Alpha_10h.3	5881.16082509861	3	1	0	FALSE	0	Experiment 2
Q9UQ35_S1582	Alpha_24h	Alpha_24h.1	1212.49439032185	3	1	0	FALSE	0	Experiment 2
Q9UQ35_S1582	Alpha_24h	Alpha_24h.2	668.738033789933	3	1	0	FALSE	0	Experiment 2
Q9UQ35_S1582	Alpha_24h	Alpha_24h.3	556.789806958162	3	1	0	FALSE	0	Experiment 2
Q9UQ35_S1582	Delta_10h	Delta_10h.1	6371.73216938813	3	1	0	FALSE	0	Experiment 2
Q9UQ35_S1582	Delta_10h	Delta_10h.2	4597.60899809506	3	1	0	FALSE	0	Experiment 2
Q9UQ35_S1582	Delta_10h	Delta_10h.3	9191.75674709503	3	1	0	FALSE	0	Experiment 2
Q9UQ35_S1582	Delta_24h	Delta_24h.1	765.619377434737	3	1	0	FALSE	0	Experiment 2
Q9UQ35_S1582	Delta_24h	Delta_24h.2	3042.04104994835	3	1	0	FALSE	0	Experiment 2
Q9UQ35_S1582	Delta_24h	Delta_24h.3	3460.3603774922	3	1	0	FALSE	0	Experiment 2
Q9UQ35_S1582	IC19_10h	IC19_10h.1	4029.46986666461	3	1	0	FALSE	0	Experiment 2
Q9UQ35_S1582	IC19_10h	IC19_10h.2	3690.84789561915	3	1	0	FALSE	0	Experiment 2
Q9UQ35_S1582	IC19_10h	IC19_10h.3	5331.64343689142	3	1	0	FALSE	0	Experiment 2
Q9UQ35_S1582	IC19_24h	IC19_24h.1	678.319269873301	3	1	0	FALSE	0	Experiment 2
Q9UQ35_S1582	IC19_24h	IC19_24h.2	8746.95967308374	3	1	0	FALSE	0	Experiment 2
Q9UQ35_S1582	IC19_24h	IC19_24h.3	1704.50297772312	3	1	0	FALSE	0	Experiment 2
Q9UQ35_S1582	Mock_10h	Mock_10h.1	9096.36618147269	3	1	0	FALSE	0	Experiment 2
Q9UQ35_S1582	Mock_10h	Mock_10h.2	5335.5116496841	3	1	0	FALSE	0	Experiment 2
Q9UQ35_S1582	Mock_10h	Mock_10h.3	10018.2360528156	3	1	0	FALSE	0	Experiment 2
Q9UQ35_S1582	Mock_24h	Mock_24h.1	7138.99408231456	3	1	0	FALSE	0	Experiment 2
Q9UQ35_S1582	Mock_24h	Mock_24h.2	13292.039839393	3	1	0	FALSE	0	Experiment 2
Q9UQ35_S1582	Mock_24h	Mock_24h.3	7515.10694092383	3	1	0	FALSE	0	Experiment 2
Q9UQ35_S1582	OmicronBA1_10h	OmicronBA1_10h.1	5241.85655144251	3	1	0	FALSE	0	Experiment 2
Q9UQ35_S1582	OmicronBA1_10h	OmicronBA1_10h.2	4212.51959601974	3	1	0	FALSE	0	Experiment 2
Q9UQ35_S1582	OmicronBA1_10h	OmicronBA1_10h.3	5662.46127005532	3	1	0	FALSE	0	Experiment 2
Q9UQ35_S1582	OmicronBA1_24h	OmicronBA1_24h.1	2651.91415892923	3	1	0	FALSE	0	Experiment 2
Q9UQ35_S1582	OmicronBA1_24h	OmicronBA1_24h.2	3308.45435796969	3	1	0	FALSE	0	Experiment 2
Q9UQ35_S1582	OmicronBA1_24h	OmicronBA1_24h.3	3041.19079370506	3	1	0	FALSE	0	Experiment 2
Q9UQ35_S1582	VIC_10h	VIC_10h.1	4963.49766648595	3	1	0	FALSE	0	Experiment 2
Q9UQ35_S1582	VIC_10h	VIC_10h.2	5955.401378196	3	1	0	FALSE	0	Experiment 2
Q9UQ35_S1582	VIC_10h	VIC_10h.3	6472.22793256462	3	1	0	FALSE	0	Experiment 2
Q9UQ35_S1582	VIC_24h	VIC_24h.1	2125.00244478537	3	1	0	FALSE	0	Experiment 2
Q9UQ35_S1582	VIC_24h	VIC_24h.3	617.577976806119	3	1	0	FALSE	0	Experiment 2
Q9UQ35_S1596	Alpha_10h	Alpha_10h.1	14487.3289338868	3	1	0	FALSE	0	Experiment 2
Q9UQ35_S1596	Alpha_10h	Alpha_10h.2	15464.0527570752	3	1	0	FALSE	0	Experiment 2
Q9UQ35_S1596	Alpha_10h	Alpha_10h.3	18279.5938028031	3	1	0	FALSE	0	Experiment 2
Q9UQ35_S1596	Alpha_24h	Alpha_24h.1	11505.1410858616	3	1	0	FALSE	0	Experiment 2
Q9UQ35_S1596	Alpha_24h	Alpha_24h.2	12627.4481420779	3	1	0	FALSE	0	Experiment 2
Q9UQ35_S1596	Alpha_24h	Alpha_24h.3	12915.2281590691	3	1	0	FALSE	0	Experiment 2
Q9UQ35_S1596	Delta_10h	Delta_10h.1	18783.6638823327	3	1	0	FALSE	0	Experiment 2
Q9UQ35_S1596	Delta_10h	Delta_10h.2	12269.4950508261	3	1	0	FALSE	0	Experiment 2
Q9UQ35_S1596	Delta_10h	Delta_10h.3	26636.7507493973	3	1	0	FALSE	0	Experiment 2
Q9UQ35_S1596	Delta_24h	Delta_24h.1	13107.8278013232	3	1	0	FALSE	0	Experiment 2
Q9UQ35_S1596	Delta_24h	Delta_24h.2	15608.9657198234	3	1	0	FALSE	0	Experiment 2
Q9UQ35_S1596	Delta_24h	Delta_24h.3	23130.5371104977	3	1	0	FALSE	0	Experiment 2
Q9UQ35_S1596	IC19_10h	IC19_10h.1	15042.9010328684	3	1	0	FALSE	0	Experiment 2
Q9UQ35_S1596	IC19_10h	IC19_10h.2	14037.6576502357	3	1	0	FALSE	0	Experiment 2
Q9UQ35_S1596	IC19_10h	IC19_10h.3	14140.5504868361	3	1	0	FALSE	0	Experiment 2
Q9UQ35_S1596	IC19_24h	IC19_24h.1	8688.49119141117	3	1	0	FALSE	0	Experiment 2
Q9UQ35_S1596	IC19_24h	IC19_24h.2	11083.3755698098	3	1	0	FALSE	0	Experiment 2
Q9UQ35_S1596	IC19_24h	IC19_24h.3	13427.8157042217	3	1	0	FALSE	0	Experiment 2
Q9UQ35_S1596	Mock_10h	Mock_10h.1	27185.1284303716	3	1	0	FALSE	0	Experiment 2
Q9UQ35_S1596	Mock_10h	Mock_10h.2	18905.0508851089	3	1	0	FALSE	0	Experiment 2
Q9UQ35_S1596	Mock_10h	Mock_10h.3	27815.5383759433	3	1	0	FALSE	0	Experiment 2
Q9UQ35_S1596	Mock_24h	Mock_24h.1	18786.086958175	3	1	0	FALSE	0	Experiment 2
Q9UQ35_S1596	Mock_24h	Mock_24h.2	27093.8887097757	3	1	0	FALSE	0	Experiment 2
Q9UQ35_S1596	Mock_24h	Mock_24h.3	17338.4691628282	3	1	0	FALSE	0	Experiment 2
Q9UQ35_S1596	OmicronBA1_10h	OmicronBA1_10h.1	18325.7348738772	3	1	0	FALSE	0	Experiment 2
Q9UQ35_S1596	OmicronBA1_10h	OmicronBA1_10h.2	13713.0891715885	3	1	0	FALSE	0	Experiment 2
Q9UQ35_S1596	OmicronBA1_10h	OmicronBA1_10h.3	17867.2919233867	3	1	0	FALSE	0	Experiment 2
Q9UQ35_S1596	OmicronBA1_24h	OmicronBA1_24h.1	15446.7028935237	3	1	0	FALSE	0	Experiment 2
Q9UQ35_S1596	OmicronBA1_24h	OmicronBA1_24h.2	15928.4414221129	3	1	0	FALSE	0	Experiment 2
Q9UQ35_S1596	OmicronBA1_24h	OmicronBA1_24h.3	17415.9568443053	3	1	0	FALSE	0	Experiment 2
Q9UQ35_S1596	VIC_10h	VIC_10h.1	15788.3601327649	3	1	0	FALSE	0	Experiment 2
Q9UQ35_S1596	VIC_10h	VIC_10h.2	14967.7322413287	3	1	0	FALSE	0	Experiment 2
Q9UQ35_S1596	VIC_10h	VIC_10h.3	16076.7806936957	3	1	0	FALSE	0	Experiment 2
Q9UQ35_S1596	VIC_24h	VIC_24h.1	24932.1023325277	3	1	0	FALSE	0	Experiment 2
Q9UQ35_S1596	VIC_24h	VIC_24h.2	14057.9545143389	3	1	0	FALSE	0	Experiment 2
Q9UQ35_S1596	VIC_24h	VIC_24h.3	20581.3091049707	3	1	0	FALSE	0	Experiment 2
Q9UQ35_S1596;Q9UQ35_S1598;Q9UQ35_S1600;Q9UQ35_S1601	Alpha_10h	Alpha_10h.1	952.812263797031	3	1	0	FALSE	0	Experiment 2
Q9UQ35_S1596;Q9UQ35_S1598;Q9UQ35_S1600;Q9UQ35_S1601	Alpha_10h	Alpha_10h.2	3596.73448608286	3	1	0	FALSE	0	Experiment 2
Q9UQ35_S1596;Q9UQ35_S1598;Q9UQ35_S1600;Q9UQ35_S1601	Alpha_10h	Alpha_10h.3	3902.41182178379	3	1	0	FALSE	0	Experiment 2
Q9UQ35_S1596;Q9UQ35_S1598;Q9UQ35_S1600;Q9UQ35_S1601	Alpha_24h	Alpha_24h.1	999.609086157142	3	1	0	FALSE	0	Experiment 2
Q9UQ35_S1596;Q9UQ35_S1598;Q9UQ35_S1600;Q9UQ35_S1601	Alpha_24h	Alpha_24h.2	5837.77962446213	3	1	0	FALSE	0	Experiment 2
Q9UQ35_S1596;Q9UQ35_S1598;Q9UQ35_S1600;Q9UQ35_S1601	Alpha_24h	Alpha_24h.3	5232.55689482487	3	1	0	FALSE	0	Experiment 2
Q9UQ35_S1596;Q9UQ35_S1598;Q9UQ35_S1600;Q9UQ35_S1601	Delta_24h	Delta_24h.1	1679.71242156852	3	1	0	FALSE	0	Experiment 2
Q9UQ35_S1596;Q9UQ35_S1598;Q9UQ35_S1600;Q9UQ35_S1601	Delta_24h	Delta_24h.2	8684.37173256906	3	1	0	FALSE	0	Experiment 2
Q9UQ35_S1596;Q9UQ35_S1598;Q9UQ35_S1600;Q9UQ35_S1601	Delta_24h	Delta_24h.3	6761.47781383518	3	1	0	FALSE	0	Experiment 2
Q9UQ35_S1596;Q9UQ35_S1598;Q9UQ35_S1600;Q9UQ35_S1601	IC19_10h	IC19_10h.1	848.81549278999	3	1	0	FALSE	0	Experiment 2
Q9UQ35_S1596;Q9UQ35_S1598;Q9UQ35_S1600;Q9UQ35_S1601	IC19_10h	IC19_10h.2	488.958821096062	3	1	0	FALSE	0	Experiment 2
Q9UQ35_S1596;Q9UQ35_S1598;Q9UQ35_S1600;Q9UQ35_S1601	IC19_10h	IC19_10h.3	190.600608789913	3	1	0	FALSE	0	Experiment 2
Q9UQ35_S1596;Q9UQ35_S1598;Q9UQ35_S1600;Q9UQ35_S1601	IC19_24h	IC19_24h.1	5897.59010394558	3	1	0	FALSE	0	Experiment 2
Q9UQ35_S1596;Q9UQ35_S1598;Q9UQ35_S1600;Q9UQ35_S1601	IC19_24h	IC19_24h.2	38567.1533006224	3	1	0	FALSE	0	Experiment 2
Q9UQ35_S1596;Q9UQ35_S1598;Q9UQ35_S1600;Q9UQ35_S1601	IC19_24h	IC19_24h.3	772.453450173569	3	1	0	FALSE	0	Experiment 2
Q9UQ35_S1596;Q9UQ35_S1598;Q9UQ35_S1600;Q9UQ35_S1601	Mock_10h	Mock_10h.1	1616.24829474876	3	1	0	FALSE	0	Experiment 2
Q9UQ35_S1596;Q9UQ35_S1598;Q9UQ35_S1600;Q9UQ35_S1601	Mock_10h	Mock_10h.3	7079.34524528549	3	1	0	FALSE	0	Experiment 2
Q9UQ35_S1596;Q9UQ35_S1598;Q9UQ35_S1600;Q9UQ35_S1601	Mock_24h	Mock_24h.1	4947.86363502298	3	1	0	FALSE	0	Experiment 2
Q9UQ35_S1596;Q9UQ35_S1598;Q9UQ35_S1600;Q9UQ35_S1601	Mock_24h	Mock_24h.2	334.643290814891	3	1	0	FALSE	0	Experiment 2
Q9UQ35_S1596;Q9UQ35_S1598;Q9UQ35_S1600;Q9UQ35_S1601	Mock_24h	Mock_24h.3	9355.21470380064	3	1	0	FALSE	0	Experiment 2
Q9UQ35_S1596;Q9UQ35_S1598;Q9UQ35_S1600;Q9UQ35_S1601	OmicronBA1_10h	OmicronBA1_10h.1	1397.02793946727	3	1	0	FALSE	0	Experiment 2
Q9UQ35_S1596;Q9UQ35_S1598;Q9UQ35_S1600;Q9UQ35_S1601	OmicronBA1_10h	OmicronBA1_10h.2	377.593550389694	3	1	0	FALSE	0	Experiment 2
Q9UQ35_S1596;Q9UQ35_S1598;Q9UQ35_S1600;Q9UQ35_S1601	OmicronBA1_10h	OmicronBA1_10h.3	369.707577197215	3	1	0	FALSE	0	Experiment 2
Q9UQ35_S1596;Q9UQ35_S1598;Q9UQ35_S1600;Q9UQ35_S1601	OmicronBA1_24h	OmicronBA1_24h.1	4706.15684231437	3	1	0	FALSE	0	Experiment 2
Q9UQ35_S1596;Q9UQ35_S1598;Q9UQ35_S1600;Q9UQ35_S1601	OmicronBA1_24h	OmicronBA1_24h.2	5519.61732795581	3	1	0	FALSE	0	Experiment 2
Q9UQ35_S1596;Q9UQ35_S1598;Q9UQ35_S1600;Q9UQ35_S1601	OmicronBA1_24h	OmicronBA1_24h.3	6715.62677711187	3	1	0	FALSE	0	Experiment 2
Q9UQ35_S1596;Q9UQ35_S1598;Q9UQ35_S1600;Q9UQ35_S1601	VIC_10h	VIC_10h.3	472.673606527618	3	1	0	FALSE	0	Experiment 2
Q9UQ35_S1596;Q9UQ35_S1598;Q9UQ35_S1600;Q9UQ35_S1601	VIC_24h	VIC_24h.1	1629.81188168287	3	1	0	FALSE	0	Experiment 2
Q9UQ35_S1596;Q9UQ35_S1598;Q9UQ35_S1600;Q9UQ35_S1601	VIC_24h	VIC_24h.2	24929.2439791212	3	1	0	FALSE	0	Experiment 2
Q9UQ35_S1596;Q9UQ35_S1598;Q9UQ35_S1600;Q9UQ35_S1601	VIC_24h	VIC_24h.3	3360.87042596075	3	1	0	FALSE	0	Experiment 2
Q9UQ35_S1598;Q9UQ35_S1600	Alpha_10h	Alpha_10h.1	3375.24195566309	6	2	0	FALSE	0	Experiment 2
Q9UQ35_S1598;Q9UQ35_S1600	Alpha_10h	Alpha_10h.2	5667.35880522297	6	2	0	FALSE	0	Experiment 2
Q9UQ35_S1598;Q9UQ35_S1600	Alpha_10h	Alpha_10h.3	4008.65614761258	6	2	0	FALSE	0	Experiment 2
Q9UQ35_S1598;Q9UQ35_S1600	Alpha_24h	Alpha_24h.1	2165.45797431813	6	2	0	FALSE	0	Experiment 2
Q9UQ35_S1598;Q9UQ35_S1600	Alpha_24h	Alpha_24h.2	2542.58151465119	6	2	0	FALSE	0	Experiment 2
Q9UQ35_S1598;Q9UQ35_S1600	Alpha_24h	Alpha_24h.3	1504.55106481846	6	2	0	FALSE	0	Experiment 2
Q9UQ35_S1598;Q9UQ35_S1600	Delta_10h	Delta_10h.1	4719.37005549246	6	2	0	FALSE	0	Experiment 2
Q9UQ35_S1598;Q9UQ35_S1600	Delta_10h	Delta_10h.2	3446.27743768677	6	2	0	FALSE	0	Experiment 2
Q9UQ35_S1598;Q9UQ35_S1600	Delta_10h	Delta_10h.3	6412.12303448842	6	2	0	FALSE	0	Experiment 2
Q9UQ35_S1598;Q9UQ35_S1600	Delta_24h	Delta_24h.1	839.740159502317	6	2	0	FALSE	0	Experiment 2
Q9UQ35_S1598;Q9UQ35_S1600	Delta_24h	Delta_24h.2	4147.50698496517	6	2	0	FALSE	0	Experiment 2
Q9UQ35_S1598;Q9UQ35_S1600	Delta_24h	Delta_24h.3	2457.85683514449	6	2	0	FALSE	0	Experiment 2
Q9UQ35_S1598;Q9UQ35_S1600	IC19_10h	IC19_10h.1	3487.99223024006	6	2	0	FALSE	0	Experiment 2
Q9UQ35_S1598;Q9UQ35_S1600	IC19_10h	IC19_10h.2	4212.65291522729	6	2	0	FALSE	0	Experiment 2
Q9UQ35_S1598;Q9UQ35_S1600	IC19_10h	IC19_10h.3	4434.76602057581	6	2	0	FALSE	0	Experiment 2
Q9UQ35_S1598;Q9UQ35_S1600	IC19_24h	IC19_24h.1	17059.4740989323	6	2	0	FALSE	0	Experiment 2
Q9UQ35_S1598;Q9UQ35_S1600	IC19_24h	IC19_24h.2	17543.1313308905	6	2	0	FALSE	0	Experiment 2
Q9UQ35_S1598;Q9UQ35_S1600	IC19_24h	IC19_24h.3	1400.29978197731	6	2	0	FALSE	0	Experiment 2
Q9UQ35_S1598;Q9UQ35_S1600	Mock_10h	Mock_10h.1	7439.58623834243	6	2	0	FALSE	0	Experiment 2
Q9UQ35_S1598;Q9UQ35_S1600	Mock_10h	Mock_10h.2	4254.51275032984	6	2	0	FALSE	0	Experiment 2
Q9UQ35_S1598;Q9UQ35_S1600	Mock_10h	Mock_10h.3	9402.58933562886	6	2	0	FALSE	0	Experiment 2
Q9UQ35_S1598;Q9UQ35_S1600	Mock_24h	Mock_24h.1	6394.49226830383	6	2	0	FALSE	0	Experiment 2
Q9UQ35_S1598;Q9UQ35_S1600	Mock_24h	Mock_24h.2	13713.1841540555	6	2	0	FALSE	0	Experiment 2
Q9UQ35_S1598;Q9UQ35_S1600	Mock_24h	Mock_24h.3	17049.6620976193	6	2	0	FALSE	0	Experiment 2
Q9UQ35_S1598;Q9UQ35_S1600	OmicronBA1_10h	OmicronBA1_10h.1	5632.18046585798	6	2	0	FALSE	0	Experiment 2
Q9UQ35_S1598;Q9UQ35_S1600	OmicronBA1_10h	OmicronBA1_10h.2	4148.3406654706	6	2	0	FALSE	0	Experiment 2
Q9UQ35_S1598;Q9UQ35_S1600	OmicronBA1_10h	OmicronBA1_10h.3	4330.47824867699	6	2	0	FALSE	0	Experiment 2
Q9UQ35_S1598;Q9UQ35_S1600	OmicronBA1_24h	OmicronBA1_24h.1	3419.27230068601	6	2	0	FALSE	0	Experiment 2
Q9UQ35_S1598;Q9UQ35_S1600	OmicronBA1_24h	OmicronBA1_24h.2	3164.65435618824	6	2	0	FALSE	0	Experiment 2
Q9UQ35_S1598;Q9UQ35_S1600	OmicronBA1_24h	OmicronBA1_24h.3	2376.54646206368	6	2	0	FALSE	0	Experiment 2
Q9UQ35_S1598;Q9UQ35_S1600	VIC_10h	VIC_10h.1	5449.57462272967	6	2	0	FALSE	0	Experiment 2
Q9UQ35_S1598;Q9UQ35_S1600	VIC_10h	VIC_10h.2	4444.44760097764	6	2	0	FALSE	0	Experiment 2
Q9UQ35_S1598;Q9UQ35_S1600	VIC_10h	VIC_10h.3	4556.5021817879	6	2	0	FALSE	0	Experiment 2
Q9UQ35_S1598;Q9UQ35_S1600	VIC_24h	VIC_24h.1	1533.99236643221	6	2	0	FALSE	0	Experiment 2
Q9UQ35_S1598;Q9UQ35_S1600	VIC_24h	VIC_24h.2	9056.74353472212	6	2	0	FALSE	0	Experiment 2
Q9UQ35_S1598;Q9UQ35_S1600	VIC_24h	VIC_24h.3	6119.71941363123	6	2	0	FALSE	0	Experiment 2
Q9UQ35_S1598;Q9UQ35_S1600;Q9UQ35_S1601	Alpha_10h	Alpha_10h.2	716.414972016819	3	1	0	FALSE	0	Experiment 2
Q9UQ35_S1598;Q9UQ35_S1600;Q9UQ35_S1601	Alpha_24h	Alpha_24h.1	816.479873086761	3	1	0	FALSE	0	Experiment 2
Q9UQ35_S1598;Q9UQ35_S1600;Q9UQ35_S1601	Alpha_24h	Alpha_24h.2	2446.54342397858	3	1	0	FALSE	0	Experiment 2
Q9UQ35_S1598;Q9UQ35_S1600;Q9UQ35_S1601	Alpha_24h	Alpha_24h.3	1803.5796756521	3	1	0	FALSE	0	Experiment 2
Q9UQ35_S1598;Q9UQ35_S1600;Q9UQ35_S1601	Delta_10h	Delta_10h.1	154.048625417503	3	1	0	FALSE	0	Experiment 2
Q9UQ35_S1598;Q9UQ35_S1600;Q9UQ35_S1601	Delta_10h	Delta_10h.3	487.865463915315	3	1	0	FALSE	0	Experiment 2
Q9UQ35_S1598;Q9UQ35_S1600;Q9UQ35_S1601	Delta_24h	Delta_24h.1	1952.36586797166	3	1	0	FALSE	0	Experiment 2
Q9UQ35_S1598;Q9UQ35_S1600;Q9UQ35_S1601	Delta_24h	Delta_24h.2	6540.85716240998	3	1	0	FALSE	0	Experiment 2
Q9UQ35_S1598;Q9UQ35_S1600;Q9UQ35_S1601	Delta_24h	Delta_24h.3	4833.66900977042	3	1	0	FALSE	0	Experiment 2
Q9UQ35_S1598;Q9UQ35_S1600;Q9UQ35_S1601	IC19_10h	IC19_10h.1	282.384611396213	3	1	0	FALSE	0	Experiment 2
Q9UQ35_S1598;Q9UQ35_S1600;Q9UQ35_S1601	IC19_10h	IC19_10h.2	497.546217360159	3	1	0	FALSE	0	Experiment 2
Q9UQ35_S1598;Q9UQ35_S1600;Q9UQ35_S1601	IC19_24h	IC19_24h.1	13308.3067458244	3	1	0	FALSE	0	Experiment 2
Q9UQ35_S1598;Q9UQ35_S1600;Q9UQ35_S1601	IC19_24h	IC19_24h.2	19595.9984208704	3	1	0	FALSE	0	Experiment 2
Q9UQ35_S1598;Q9UQ35_S1600;Q9UQ35_S1601	IC19_24h	IC19_24h.3	2246.10833576648	3	1	0	FALSE	0	Experiment 2
Q9UQ35_S1598;Q9UQ35_S1600;Q9UQ35_S1601	Mock_10h	Mock_10h.2	167.189155343798	3	1	0	FALSE	0	Experiment 2
Q9UQ35_S1598;Q9UQ35_S1600;Q9UQ35_S1601	Mock_10h	Mock_10h.3	659.334341994889	3	1	0	FALSE	0	Experiment 2
Q9UQ35_S1598;Q9UQ35_S1600;Q9UQ35_S1601	Mock_24h	Mock_24h.1	334.553514646591	3	1	0	FALSE	0	Experiment 2
Q9UQ35_S1598;Q9UQ35_S1600;Q9UQ35_S1601	Mock_24h	Mock_24h.2	383.958312005108	3	1	0	FALSE	0	Experiment 2
Q9UQ35_S1598;Q9UQ35_S1600;Q9UQ35_S1601	Mock_24h	Mock_24h.3	1748.79077214748	3	1	0	FALSE	0	Experiment 2
Q9UQ35_S1598;Q9UQ35_S1600;Q9UQ35_S1601	OmicronBA1_10h	OmicronBA1_10h.1	993.697393434298	3	1	0	FALSE	0	Experiment 2
Q9UQ35_S1598;Q9UQ35_S1600;Q9UQ35_S1601	OmicronBA1_10h	OmicronBA1_10h.3	296.962024879359	3	1	0	FALSE	0	Experiment 2
Q9UQ35_S1598;Q9UQ35_S1600;Q9UQ35_S1601	OmicronBA1_24h	OmicronBA1_24h.2	707.244296080793	3	1	0	FALSE	0	Experiment 2
Q9UQ35_S1598;Q9UQ35_S1600;Q9UQ35_S1601	OmicronBA1_24h	OmicronBA1_24h.3	162.10103629347	3	1	0	FALSE	0	Experiment 2
Q9UQ35_S1598;Q9UQ35_S1600;Q9UQ35_S1601	VIC_10h	VIC_10h.1	156.427660703761	3	1	0	FALSE	0	Experiment 2
Q9UQ35_S1598;Q9UQ35_S1600;Q9UQ35_S1601	VIC_24h	VIC_24h.1	142.728937694178	3	1	0	FALSE	0	Experiment 2
Q9UQ35_S1598;Q9UQ35_S1600;Q9UQ35_S1601	VIC_24h	VIC_24h.2	5725.99004002726	3	1	0	FALSE	0	Experiment 2
Q9UQ35_S1598;Q9UQ35_S1600;Q9UQ35_S1601	VIC_24h	VIC_24h.3	1533.27885407605	3	1	0	FALSE	0	Experiment 2
Q9UQ35_S1598;Q9UQ35_S1601	Alpha_10h	Alpha_10h.1	2909.94520391688	6	2	0	FALSE	0	Experiment 2
Q9UQ35_S1598;Q9UQ35_S1601	Alpha_10h	Alpha_10h.2	5122.03886309738	6	2	0	FALSE	0	Experiment 2
Q9UQ35_S1598;Q9UQ35_S1601	Alpha_10h	Alpha_10h.3	3387.11024080759	6	2	0	FALSE	0	Experiment 2
Q9UQ35_S1598;Q9UQ35_S1601	Alpha_24h	Alpha_24h.1	2977.88602597476	6	1	0.5	TRUE	0	Experiment 2
Q9UQ35_S1598;Q9UQ35_S1601	Alpha_24h	Alpha_24h.2	3654.57871445857	6	1	0.5	TRUE	0	Experiment 2
Q9UQ35_S1598;Q9UQ35_S1601	Alpha_24h	Alpha_24h.3	1307.06130021542	6	2	0	FALSE	0	Experiment 2
Q9UQ35_S1598;Q9UQ35_S1601	Delta_10h	Delta_10h.1	4969.65647720085	6	2	0	FALSE	0	Experiment 2
Q9UQ35_S1598;Q9UQ35_S1601	Delta_10h	Delta_10h.2	3070.52221879477	6	2	0	FALSE	0	Experiment 2
Q9UQ35_S1598;Q9UQ35_S1601	Delta_10h	Delta_10h.3	5525.53628702784	6	2	0	FALSE	0	Experiment 2
Q9UQ35_S1598;Q9UQ35_S1601	Delta_24h	Delta_24h.1	792.178948141581	6	2	0	FALSE	0	Experiment 2
Q9UQ35_S1598;Q9UQ35_S1601	Delta_24h	Delta_24h.2	3692.86738760757	6	2	0	FALSE	0	Experiment 2
Q9UQ35_S1598;Q9UQ35_S1601	Delta_24h	Delta_24h.3	2449.9345837162	6	2	0	FALSE	0	Experiment 2
Q9UQ35_S1598;Q9UQ35_S1601	IC19_10h	IC19_10h.1	3209.08351256766	6	2	0	FALSE	0	Experiment 2
Q9UQ35_S1598;Q9UQ35_S1601	IC19_10h	IC19_10h.2	3683.29743006222	6	2	0	FALSE	0	Experiment 2
Q9UQ35_S1598;Q9UQ35_S1601	IC19_10h	IC19_10h.3	3976.53216670425	6	2	0	FALSE	0	Experiment 2
Q9UQ35_S1598;Q9UQ35_S1601	IC19_24h	IC19_24h.1	15283.2182089978	6	2	0	FALSE	0	Experiment 2
Q9UQ35_S1598;Q9UQ35_S1601	IC19_24h	IC19_24h.2	15281.1476449262	6	2	0	FALSE	0	Experiment 2
Q9UQ35_S1598;Q9UQ35_S1601	IC19_24h	IC19_24h.3	1286.69983009541	6	2	0	FALSE	0	Experiment 2
Q9UQ35_S1598;Q9UQ35_S1601	Mock_10h	Mock_10h.1	6844.36291376224	6	2	0	FALSE	0	Experiment 2
Q9UQ35_S1598;Q9UQ35_S1601	Mock_10h	Mock_10h.2	3412.37250798816	6	2	0	FALSE	0	Experiment 2
Q9UQ35_S1598;Q9UQ35_S1601	Mock_10h	Mock_10h.3	8403.61114644169	6	2	0	FALSE	0	Experiment 2
Q9UQ35_S1598;Q9UQ35_S1601	Mock_24h	Mock_24h.1	5747.42702244313	6	2	0	FALSE	0	Experiment 2
Q9UQ35_S1598;Q9UQ35_S1601	Mock_24h	Mock_24h.2	12417.3419093017	6	2	0	FALSE	0	Experiment 2
Q9UQ35_S1598;Q9UQ35_S1601	Mock_24h	Mock_24h.3	15565.9707120344	6	2	0	FALSE	0	Experiment 2
Q9UQ35_S1598;Q9UQ35_S1601	OmicronBA1_10h	OmicronBA1_10h.1	4951.93388390699	6	2	0	FALSE	0	Experiment 2
Q9UQ35_S1598;Q9UQ35_S1601	OmicronBA1_10h	OmicronBA1_10h.2	3792.91150633259	6	2	0	FALSE	0	Experiment 2
Q9UQ35_S1598;Q9UQ35_S1601	OmicronBA1_10h	OmicronBA1_10h.3	3980.89815418297	6	2	0	FALSE	0	Experiment 2
Q9UQ35_S1598;Q9UQ35_S1601	OmicronBA1_24h	OmicronBA1_24h.1	2872.51224806202	6	2	0	FALSE	0	Experiment 2
Q9UQ35_S1598;Q9UQ35_S1601	OmicronBA1_24h	OmicronBA1_24h.2	2721.82053980124	6	2	0	FALSE	0	Experiment 2
Q9UQ35_S1598;Q9UQ35_S1601	OmicronBA1_24h	OmicronBA1_24h.3	1980.55370035225	6	2	0	FALSE	0	Experiment 2
Q9UQ35_S1598;Q9UQ35_S1601	VIC_10h	VIC_10h.1	4978.83015417019	6	2	0	FALSE	0	Experiment 2
Q9UQ35_S1598;Q9UQ35_S1601	VIC_10h	VIC_10h.2	4211.61982306932	6	2	0	FALSE	0	Experiment 2
Q9UQ35_S1598;Q9UQ35_S1601	VIC_10h	VIC_10h.3	4091.47616712318	6	2	0	FALSE	0	Experiment 2
Q9UQ35_S1598;Q9UQ35_S1601	VIC_24h	VIC_24h.1	1293.24779244814	6	2	0	FALSE	0	Experiment 2
Q9UQ35_S1598;Q9UQ35_S1601	VIC_24h	VIC_24h.2	8057.97450045667	6	2	0	FALSE	0	Experiment 2
Q9UQ35_S1598;Q9UQ35_S1601	VIC_24h	VIC_24h.3	5581.89053747092	6	2	0	FALSE	0	Experiment 2
Q9UQ35_S1600;Q9UQ35_S1601	Alpha_10h	Alpha_10h.1	3948.72877766647	9	3	0	FALSE	0	Experiment 2
Q9UQ35_S1600;Q9UQ35_S1601	Alpha_10h	Alpha_10h.2	4992.05556879536	9	3	0	FALSE	0	Experiment 2
Q9UQ35_S1600;Q9UQ35_S1601	Alpha_10h	Alpha_10h.3	4939.99960693416	9	3	0	FALSE	0	Experiment 2
Q9UQ35_S1600;Q9UQ35_S1601	Alpha_24h	Alpha_24h.1	2600.37298633799	9	3	0	FALSE	0	Experiment 2
Q9UQ35_S1600;Q9UQ35_S1601	Alpha_24h	Alpha_24h.2	1432.56103807946	9	3	0	FALSE	0	Experiment 2
Q9UQ35_S1600;Q9UQ35_S1601	Alpha_24h	Alpha_24h.3	1097.98510382686	9	3	0	FALSE	0	Experiment 2
Q9UQ35_S1600;Q9UQ35_S1601	Delta_10h	Delta_10h.1	6101.51956462827	9	3	0	FALSE	0	Experiment 2
Q9UQ35_S1600;Q9UQ35_S1601	Delta_10h	Delta_10h.2	2465.25437848669	9	3	0	FALSE	0	Experiment 2
Q9UQ35_S1600;Q9UQ35_S1601	Delta_10h	Delta_10h.3	7234.7973341811	9	3	0	FALSE	0	Experiment 2
Q9UQ35_S1600;Q9UQ35_S1601	Delta_24h	Delta_24h.1	2087.3153643225	9	3	0	FALSE	0	Experiment 2
Q9UQ35_S1600;Q9UQ35_S1601	Delta_24h	Delta_24h.2	3920.35501638804	9	3	0	FALSE	0	Experiment 2
Q9UQ35_S1600;Q9UQ35_S1601	Delta_24h	Delta_24h.3	4914.56460398858	9	3	0	FALSE	0	Experiment 2
Q9UQ35_S1600;Q9UQ35_S1601	IC19_10h	IC19_10h.1	4561.45363115979	9	3	0	FALSE	0	Experiment 2
Q9UQ35_S1600;Q9UQ35_S1601	IC19_10h	IC19_10h.2	3838.4786279952	9	3	0	FALSE	0	Experiment 2
Q9UQ35_S1600;Q9UQ35_S1601	IC19_10h	IC19_10h.3	3420.21564487309	9	3	0	FALSE	0	Experiment 2
Q9UQ35_S1600;Q9UQ35_S1601	IC19_24h	IC19_24h.1	18302.0438436632	9	3	0	FALSE	0	Experiment 2
Q9UQ35_S1600;Q9UQ35_S1601	IC19_24h	IC19_24h.2	25967.7782016709	9	3	0	FALSE	0	Experiment 2
Q9UQ35_S1600;Q9UQ35_S1601	IC19_24h	IC19_24h.3	2431.72571955489	9	3	0	FALSE	0	Experiment 2
Q9UQ35_S1600;Q9UQ35_S1601	Mock_10h	Mock_10h.1	6013.54200226466	9	3	0	FALSE	0	Experiment 2
Q9UQ35_S1600;Q9UQ35_S1601	Mock_10h	Mock_10h.2	4485.95868682942	9	3	0	FALSE	0	Experiment 2
Q9UQ35_S1600;Q9UQ35_S1601	Mock_10h	Mock_10h.3	8527.9850708996	9	3	0	FALSE	0	Experiment 2
Q9UQ35_S1600;Q9UQ35_S1601	Mock_24h	Mock_24h.1	7504.29262038151	9	3	0	FALSE	0	Experiment 2
Q9UQ35_S1600;Q9UQ35_S1601	Mock_24h	Mock_24h.2	12521.5528537582	9	3	0	FALSE	0	Experiment 2
Q9UQ35_S1600;Q9UQ35_S1601	Mock_24h	Mock_24h.3	15671.2169036367	9	3	0	FALSE	0	Experiment 2
Q9UQ35_S1600;Q9UQ35_S1601	OmicronBA1_10h	OmicronBA1_10h.1	4889.5350266803	9	3	0	FALSE	0	Experiment 2
Q9UQ35_S1600;Q9UQ35_S1601	OmicronBA1_10h	OmicronBA1_10h.2	4112.29293111793	9	3	0	FALSE	0	Experiment 2
Q9UQ35_S1600;Q9UQ35_S1601	OmicronBA1_10h	OmicronBA1_10h.3	3848.88811353468	9	3	0	FALSE	0	Experiment 2
Q9UQ35_S1600;Q9UQ35_S1601	OmicronBA1_24h	OmicronBA1_24h.1	3859.14881418199	9	3	0	FALSE	0	Experiment 2
Q9UQ35_S1600;Q9UQ35_S1601	OmicronBA1_24h	OmicronBA1_24h.2	4203.51230951917	9	3	0	FALSE	0	Experiment 2
Q9UQ35_S1600;Q9UQ35_S1601	OmicronBA1_24h	OmicronBA1_24h.3	3303.88447730022	9	3	0	FALSE	0	Experiment 2
Q9UQ35_S1600;Q9UQ35_S1601	VIC_10h	VIC_10h.1	4742.24006483545	9	3	0	FALSE	0	Experiment 2
Q9UQ35_S1600;Q9UQ35_S1601	VIC_10h	VIC_10h.2	3735.201248732	9	3	0	FALSE	0	Experiment 2
Q9UQ35_S1600;Q9UQ35_S1601	VIC_10h	VIC_10h.3	1791.2716831292	9	3	0	FALSE	0	Experiment 2
Q9UQ35_S1600;Q9UQ35_S1601	VIC_24h	VIC_24h.1	1561.77463321349	9	3	0	FALSE	0	Experiment 2
Q9UQ35_S1600;Q9UQ35_S1601	VIC_24h	VIC_24h.2	9368.5087330771	9	3	0	FALSE	0	Experiment 2
Q9UQ35_S1600;Q9UQ35_S1601	VIC_24h	VIC_24h.3	7010.47990510659	9	3	0	FALSE	0	Experiment 2
Q9UQ35_S1601	Alpha_10h	Alpha_10h.1	27672.8957424467	6	2	0	FALSE	0	Experiment 2
Q9UQ35_S1601	Alpha_10h	Alpha_10h.2	26436.6709892294	6	2	0	FALSE	0	Experiment 2
Q9UQ35_S1601	Alpha_10h	Alpha_10h.3	34112.4666674975	6	2	0	FALSE	0	Experiment 2
Q9UQ35_S1601	Alpha_24h	Alpha_24h.1	15707.4613223406	6	2	0	FALSE	0	Experiment 2
Q9UQ35_S1601	Alpha_24h	Alpha_24h.2	22115.4431177591	6	2	0	FALSE	0	Experiment 2
Q9UQ35_S1601	Alpha_24h	Alpha_24h.3	16506.6142068319	6	2	0	FALSE	0	Experiment 2
Q9UQ35_S1601	Delta_10h	Delta_10h.1	35074.1995756552	6	2	0	FALSE	0	Experiment 2
Q9UQ35_S1601	Delta_10h	Delta_10h.2	20698.4439411191	6	2	0	FALSE	0	Experiment 2
Q9UQ35_S1601	Delta_10h	Delta_10h.3	46887.8775916195	6	2	0	FALSE	0	Experiment 2
Q9UQ35_S1601	Delta_24h	Delta_24h.1	20674.9129695313	6	2	0	FALSE	0	Experiment 2
Q9UQ35_S1601	Delta_24h	Delta_24h.2	26167.2298335692	6	2	0	FALSE	0	Experiment 2
Q9UQ35_S1601	Delta_24h	Delta_24h.3	35953.4882456003	6	2	0	FALSE	0	Experiment 2
Q9UQ35_S1601	IC19_10h	IC19_10h.1	27272.403913948	6	2	0	FALSE	0	Experiment 2
Q9UQ35_S1601	IC19_10h	IC19_10h.2	23838.5186603886	6	2	0	FALSE	0	Experiment 2
Q9UQ35_S1601	IC19_10h	IC19_10h.3	20964.333883714	6	2	0	FALSE	0	Experiment 2
Q9UQ35_S1601	IC19_24h	IC19_24h.1	6623.74475259026	6	2	0	FALSE	0	Experiment 2
Q9UQ35_S1601	IC19_24h	IC19_24h.2	17369.9456475012	6	2	0	FALSE	0	Experiment 2
Q9UQ35_S1601	IC19_24h	IC19_24h.3	21085.66720872	6	2	0	FALSE	0	Experiment 2
Q9UQ35_S1601	Mock_10h	Mock_10h.1	38899.4574761478	6	2	0	FALSE	0	Experiment 2
Q9UQ35_S1601	Mock_10h	Mock_10h.2	32052.4038895551	6	2	0	FALSE	0	Experiment 2
Q9UQ35_S1601	Mock_10h	Mock_10h.3	44539.6695205898	6	2	0	FALSE	0	Experiment 2
Q9UQ35_S1601	Mock_24h	Mock_24h.1	34228.1512491014	6	2	0	FALSE	0	Experiment 2
Q9UQ35_S1601	Mock_24h	Mock_24h.2	40994.4998901836	6	2	0	FALSE	0	Experiment 2
Q9UQ35_S1601	Mock_24h	Mock_24h.3	29650.9180820249	6	2	0	FALSE	0	Experiment 2
Q9UQ35_S1601	OmicronBA1_10h	OmicronBA1_10h.1	29408.8474354813	6	2	0	FALSE	0	Experiment 2
Q9UQ35_S1601	OmicronBA1_10h	OmicronBA1_10h.2	19362.039859454	6	2	0	FALSE	0	Experiment 2
Q9UQ35_S1601	OmicronBA1_10h	OmicronBA1_10h.3	31445.2033135347	6	2	0	FALSE	0	Experiment 2
Q9UQ35_S1601	OmicronBA1_24h	OmicronBA1_24h.1	25425.3056336717	6	2	0	FALSE	0	Experiment 2
Q9UQ35_S1601	OmicronBA1_24h	OmicronBA1_24h.2	26820.4789945054	6	2	0	FALSE	0	Experiment 2
Q9UQ35_S1601	OmicronBA1_24h	OmicronBA1_24h.3	33230.4328975318	6	2	0	FALSE	0	Experiment 2
Q9UQ35_S1601	VIC_10h	VIC_10h.1	28307.2207014833	6	2	0	FALSE	0	Experiment 2
Q9UQ35_S1601	VIC_10h	VIC_10h.2	22563.2775364855	6	2	0	FALSE	0	Experiment 2
Q9UQ35_S1601	VIC_10h	VIC_10h.3	26022.1378015298	6	2	0	FALSE	0	Experiment 2
Q9UQ35_S1601	VIC_24h	VIC_24h.1	43109.085337301	6	2	0	FALSE	0	Experiment 2
Q9UQ35_S1601	VIC_24h	VIC_24h.2	24919.0660105117	6	2	0	FALSE	0	Experiment 2
Q9UQ35_S1601	VIC_24h	VIC_24h.3	38501.9534352884	6	2	0	FALSE	0	Experiment 2
Q9UQ35_S1616	Alpha_10h	Alpha_10h.1	4024.27303488346	3	1	0	FALSE	0	Experiment 2
Q9UQ35_S1616	Alpha_10h	Alpha_10h.2	6882.45207227805	3	1	0	FALSE	0	Experiment 2
Q9UQ35_S1616	Alpha_10h	Alpha_10h.3	4801.38653546761	3	1	0	FALSE	0	Experiment 2
Q9UQ35_S1616	Alpha_24h	Alpha_24h.1	932.261002513051	3	1	0	FALSE	0	Experiment 2
Q9UQ35_S1616	Alpha_24h	Alpha_24h.2	5195.57859289005	3	1	0	FALSE	0	Experiment 2
Q9UQ35_S1616	Alpha_24h	Alpha_24h.3	1092.51301883525	3	1	0	FALSE	0	Experiment 2
Q9UQ35_S1616	Delta_10h	Delta_10h.1	6084.79184748155	3	1	0	FALSE	0	Experiment 2
Q9UQ35_S1616	Delta_10h	Delta_10h.2	3647.73515832502	3	1	0	FALSE	0	Experiment 2
Q9UQ35_S1616	Delta_10h	Delta_10h.3	5105.68000026628	3	1	0	FALSE	0	Experiment 2
Q9UQ35_S1616	Delta_24h	Delta_24h.1	8036.62328809357	3	1	0	FALSE	0	Experiment 2
Q9UQ35_S1616	Delta_24h	Delta_24h.2	4035.71308775479	3	1	0	FALSE	0	Experiment 2
Q9UQ35_S1616	Delta_24h	Delta_24h.3	3546.92566110669	3	1	0	FALSE	0	Experiment 2
Q9UQ35_S1616	IC19_10h	IC19_10h.1	3972.51762706443	3	1	0	FALSE	0	Experiment 2
Q9UQ35_S1616	IC19_10h	IC19_10h.2	938.41538404166	3	1	0	FALSE	0	Experiment 2
Q9UQ35_S1616	IC19_10h	IC19_10h.3	3155.25512144622	3	1	0	FALSE	0	Experiment 2
Q9UQ35_S1616	IC19_24h	IC19_24h.1	5106.85986605081	3	1	0	FALSE	0	Experiment 2
Q9UQ35_S1616	IC19_24h	IC19_24h.2	11926.0642066505	3	1	0	FALSE	0	Experiment 2
Q9UQ35_S1616	IC19_24h	IC19_24h.3	3802.64469490926	3	1	0	FALSE	0	Experiment 2
Q9UQ35_S1616	Mock_10h	Mock_10h.1	10337.146326999	3	1	0	FALSE	0	Experiment 2
Q9UQ35_S1616	Mock_10h	Mock_10h.2	4494.71277820608	3	1	0	FALSE	0	Experiment 2
Q9UQ35_S1616	Mock_10h	Mock_10h.3	7506.73012049724	3	1	0	FALSE	0	Experiment 2
Q9UQ35_S1616	Mock_24h	Mock_24h.1	1559.44423301554	3	1	0	FALSE	0	Experiment 2
Q9UQ35_S1616	Mock_24h	Mock_24h.2	4144.02899159906	3	1	0	FALSE	0	Experiment 2
Q9UQ35_S1616	Mock_24h	Mock_24h.3	4366.58056723598	3	1	0	FALSE	0	Experiment 2
Q9UQ35_S1616	OmicronBA1_10h	OmicronBA1_10h.1	4503.55789913665	3	1	0	FALSE	0	Experiment 2
Q9UQ35_S1616	OmicronBA1_10h	OmicronBA1_10h.2	2936.24940371079	3	1	0	FALSE	0	Experiment 2
Q9UQ35_S1616	OmicronBA1_10h	OmicronBA1_10h.3	2049.6537648294	3	1	0	FALSE	0	Experiment 2
Q9UQ35_S1616	OmicronBA1_24h	OmicronBA1_24h.1	4122.63543479577	3	1	0	FALSE	0	Experiment 2
Q9UQ35_S1616	OmicronBA1_24h	OmicronBA1_24h.2	3707.91895728419	3	1	0	FALSE	0	Experiment 2
Q9UQ35_S1616	OmicronBA1_24h	OmicronBA1_24h.3	1695.35341904166	3	1	0	FALSE	0	Experiment 2
Q9UQ35_S1616	VIC_10h	VIC_10h.1	3149.25141173016	3	1	0	FALSE	0	Experiment 2
Q9UQ35_S1616	VIC_10h	VIC_10h.2	4128.58493718173	3	1	0	FALSE	0	Experiment 2
Q9UQ35_S1616	VIC_10h	VIC_10h.3	4992.79834032361	3	1	0	FALSE	0	Experiment 2
Q9UQ35_S1616	VIC_24h	VIC_24h.1	3398.96595265624	3	1	0	FALSE	0	Experiment 2
Q9UQ35_S1616	VIC_24h	VIC_24h.2	4869.05714329688	3	1	0	FALSE	0	Experiment 2
Q9UQ35_S1616	VIC_24h	VIC_24h.3	2594.22688708049	3	1	0	FALSE	0	Experiment 2
Q9UQ35_S1616;Q9UQ35_S1621	Alpha_10h	Alpha_10h.1	21687.3721234857	3	1	0	FALSE	0	Experiment 2
Q9UQ35_S1616;Q9UQ35_S1621	Alpha_10h	Alpha_10h.2	28034.6104594636	3	1	0	FALSE	0	Experiment 2
Q9UQ35_S1616;Q9UQ35_S1621	Alpha_10h	Alpha_10h.3	24902.8172297211	3	1	0	FALSE	0	Experiment 2
Q9UQ35_S1616;Q9UQ35_S1621	Alpha_24h	Alpha_24h.1	7453.18035576314	3	1	0	FALSE	0	Experiment 2
Q9UQ35_S1616;Q9UQ35_S1621	Alpha_24h	Alpha_24h.2	13753.3200777797	3	1	0	FALSE	0	Experiment 2
Q9UQ35_S1616;Q9UQ35_S1621	Alpha_24h	Alpha_24h.3	5499.46297607703	3	1	0	FALSE	0	Experiment 2
Q9UQ35_S1616;Q9UQ35_S1621	Delta_10h	Delta_10h.1	17486.2668641317	3	1	0	FALSE	0	Experiment 2
Q9UQ35_S1616;Q9UQ35_S1621	Delta_10h	Delta_10h.2	10310.1732735526	3	1	0	FALSE	0	Experiment 2
Q9UQ35_S1616;Q9UQ35_S1621	Delta_10h	Delta_10h.3	30443.0134438871	3	1	0	FALSE	0	Experiment 2
Q9UQ35_S1616;Q9UQ35_S1621	Delta_24h	Delta_24h.1	17287.0923575415	3	1	0	FALSE	0	Experiment 2
Q9UQ35_S1616;Q9UQ35_S1621	Delta_24h	Delta_24h.2	3617.7406781292	3	1	0	FALSE	0	Experiment 2
Q9UQ35_S1616;Q9UQ35_S1621	Delta_24h	Delta_24h.3	25443.696868333	3	1	0	FALSE	0	Experiment 2
Q9UQ35_S1616;Q9UQ35_S1621	IC19_10h	IC19_10h.1	13991.0855906826	3	1	0	FALSE	0	Experiment 2
Q9UQ35_S1616;Q9UQ35_S1621	IC19_10h	IC19_10h.2	22282.1879074286	3	1	0	FALSE	0	Experiment 2
Q9UQ35_S1616;Q9UQ35_S1621	IC19_10h	IC19_10h.3	17834.2266166872	3	1	0	FALSE	0	Experiment 2
Q9UQ35_S1616;Q9UQ35_S1621	IC19_24h	IC19_24h.1	50185.7033136311	3	1	0	FALSE	0	Experiment 2
Q9UQ35_S1616;Q9UQ35_S1621	IC19_24h	IC19_24h.2	57167.9568101127	3	1	0	FALSE	0	Experiment 2
Q9UQ35_S1616;Q9UQ35_S1621	IC19_24h	IC19_24h.3	16665.9388472567	3	1	0	FALSE	0	Experiment 2
Q9UQ35_S1616;Q9UQ35_S1621	Mock_10h	Mock_10h.1	522.441508263944	3	1	0	FALSE	0	Experiment 2
Q9UQ35_S1616;Q9UQ35_S1621	Mock_10h	Mock_10h.2	17786.7165623659	3	1	0	FALSE	0	Experiment 2
Q9UQ35_S1616;Q9UQ35_S1621	Mock_10h	Mock_10h.3	31751.9629992971	3	1	0	FALSE	0	Experiment 2
Q9UQ35_S1616;Q9UQ35_S1621	Mock_24h	Mock_24h.1	23684.396494019	3	1	0	FALSE	0	Experiment 2
Q9UQ35_S1616;Q9UQ35_S1621	Mock_24h	Mock_24h.2	29525.1724521788	3	1	0	FALSE	0	Experiment 2
Q9UQ35_S1616;Q9UQ35_S1621	Mock_24h	Mock_24h.3	48791.3137979309	3	1	0	FALSE	0	Experiment 2
Q9UQ35_S1616;Q9UQ35_S1621	OmicronBA1_10h	OmicronBA1_10h.1	24179.853781264	3	1	0	FALSE	0	Experiment 2
Q9UQ35_S1616;Q9UQ35_S1621	OmicronBA1_10h	OmicronBA1_10h.2	16807.2594209703	3	1	0	FALSE	0	Experiment 2
Q9UQ35_S1616;Q9UQ35_S1621	OmicronBA1_10h	OmicronBA1_10h.3	26677.7133750353	3	1	0	FALSE	0	Experiment 2
Q9UQ35_S1616;Q9UQ35_S1621	OmicronBA1_24h	OmicronBA1_24h.1	11964.5952964718	3	1	0	FALSE	0	Experiment 2
Q9UQ35_S1616;Q9UQ35_S1621	OmicronBA1_24h	OmicronBA1_24h.2	16625.0069446316	3	1	0	FALSE	0	Experiment 2
Q9UQ35_S1616;Q9UQ35_S1621	OmicronBA1_24h	OmicronBA1_24h.3	21290.7861726509	3	1	0	FALSE	0	Experiment 2
Q9UQ35_S1616;Q9UQ35_S1621	VIC_10h	VIC_10h.1	21212.2722745128	3	1	0	FALSE	0	Experiment 2
Q9UQ35_S1616;Q9UQ35_S1621	VIC_10h	VIC_10h.2	7685.47693137351	3	1	0	FALSE	0	Experiment 2
Q9UQ35_S1616;Q9UQ35_S1621	VIC_10h	VIC_10h.3	15382.6929682833	3	1	0	FALSE	0	Experiment 2
Q9UQ35_S1616;Q9UQ35_S1621	VIC_24h	VIC_24h.1	14175.9235139872	3	1	0	FALSE	0	Experiment 2
Q9UQ35_S1616;Q9UQ35_S1621	VIC_24h	VIC_24h.2	26086.6739820798	3	1	0	FALSE	0	Experiment 2
Q9UQ35_S1616;Q9UQ35_S1621	VIC_24h	VIC_24h.3	12930.3915600411	3	1	0	FALSE	0	Experiment 2
Q9UQ35_S1618	Alpha_10h	Alpha_10h.1	5184.26494908231	3	1	0	FALSE	0	Experiment 2
Q9UQ35_S1618	Alpha_10h	Alpha_10h.2	5209.401177339	3	1	0	FALSE	0	Experiment 2
Q9UQ35_S1618	Alpha_10h	Alpha_10h.3	8494.31236528559	3	1	0	FALSE	0	Experiment 2
Q9UQ35_S1618	Alpha_24h	Alpha_24h.1	5907.58940383825	3	1	0	FALSE	0	Experiment 2
Q9UQ35_S1618	Alpha_24h	Alpha_24h.2	6260.86525003244	3	1	0	FALSE	0	Experiment 2
Q9UQ35_S1618	Alpha_24h	Alpha_24h.3	4226.66306252727	3	1	0	FALSE	0	Experiment 2
Q9UQ35_S1618	Delta_10h	Delta_10h.1	5287.33008417285	3	1	0	FALSE	0	Experiment 2
Q9UQ35_S1618	Delta_10h	Delta_10h.2	4647.1347551988	3	1	0	FALSE	0	Experiment 2
Q9UQ35_S1618	Delta_10h	Delta_10h.3	5683.97223762665	3	1	0	FALSE	0	Experiment 2
Q9UQ35_S1618	Delta_24h	Delta_24h.1	10077.8418243057	3	1	0	FALSE	0	Experiment 2
Q9UQ35_S1618	Delta_24h	Delta_24h.2	10667.076615736	3	1	0	FALSE	0	Experiment 2
Q9UQ35_S1618	Delta_24h	Delta_24h.3	14074.5422696975	3	1	0	FALSE	0	Experiment 2
Q9UQ35_S1618	IC19_10h	IC19_10h.1	4069.87096303512	3	1	0	FALSE	0	Experiment 2
Q9UQ35_S1618	IC19_10h	IC19_10h.2	4116.76683307379	3	1	0	FALSE	0	Experiment 2
Q9UQ35_S1618	IC19_10h	IC19_10h.3	11676.8869869594	3	1	0	FALSE	0	Experiment 2
Q9UQ35_S1618	IC19_24h	IC19_24h.1	6151.50655785859	3	1	0	FALSE	0	Experiment 2
Q9UQ35_S1618	IC19_24h	IC19_24h.2	9135.25724828544	3	1	0	FALSE	0	Experiment 2
Q9UQ35_S1618	IC19_24h	IC19_24h.3	5743.99019362512	3	1	0	FALSE	0	Experiment 2
Q9UQ35_S1618	Mock_10h	Mock_10h.1	13796.6559268972	3	1	0	FALSE	0	Experiment 2
Q9UQ35_S1618	Mock_10h	Mock_10h.2	3829.67634273255	3	1	0	FALSE	0	Experiment 2
Q9UQ35_S1618	Mock_10h	Mock_10h.3	6580.54833794085	3	1	0	FALSE	0	Experiment 2
Q9UQ35_S1618	Mock_24h	Mock_24h.1	1770.90721379977	3	1	0	FALSE	0	Experiment 2
Q9UQ35_S1618	Mock_24h	Mock_24h.2	4294.55357485291	3	1	0	FALSE	0	Experiment 2
Q9UQ35_S1618	Mock_24h	Mock_24h.3	4055.98691784887	3	1	0	FALSE	0	Experiment 2
Q9UQ35_S1618	OmicronBA1_10h	OmicronBA1_10h.1	3673.92186286072	3	1	0	FALSE	0	Experiment 2
Q9UQ35_S1618	OmicronBA1_10h	OmicronBA1_10h.2	3190.32378208148	3	1	0	FALSE	0	Experiment 2
Q9UQ35_S1618	OmicronBA1_10h	OmicronBA1_10h.3	4056.23386973334	3	1	0	FALSE	0	Experiment 2
Q9UQ35_S1618	OmicronBA1_24h	OmicronBA1_24h.1	7672.16305350783	3	1	0	FALSE	0	Experiment 2
Q9UQ35_S1618	OmicronBA1_24h	OmicronBA1_24h.2	3155.13563635997	3	1	0	FALSE	0	Experiment 2
Q9UQ35_S1618	OmicronBA1_24h	OmicronBA1_24h.3	3152.63644388149	3	1	0	FALSE	0	Experiment 2
Q9UQ35_S1618	VIC_10h	VIC_10h.1	9121.38948741495	3	1	0	FALSE	0	Experiment 2
Q9UQ35_S1618	VIC_10h	VIC_10h.2	5144.07930379811	3	1	0	FALSE	0	Experiment 2
Q9UQ35_S1618	VIC_10h	VIC_10h.3	3769.68059108924	3	1	0	FALSE	0	Experiment 2
Q9UQ35_S1618	VIC_24h	VIC_24h.1	3166.82521312727	3	1	0	FALSE	0	Experiment 2
Q9UQ35_S1618	VIC_24h	VIC_24h.2	4904.54604002912	3	1	0	FALSE	0	Experiment 2
Q9UQ35_S1618	VIC_24h	VIC_24h.3	5519.92060115633	3	1	0	FALSE	0	Experiment 2
Q9UQ35_S1620	Alpha_10h	Alpha_10h.1	4023.18860417855	3	1	0	FALSE	0	Experiment 2
Q9UQ35_S1620	Alpha_10h	Alpha_10h.2	5260.73854506752	3	1	0	FALSE	0	Experiment 2
Q9UQ35_S1620	Alpha_10h	Alpha_10h.3	8423.62814320956	3	1	0	FALSE	0	Experiment 2
Q9UQ35_S1620	Alpha_24h	Alpha_24h.1	5279.40993384661	3	1	0	FALSE	0	Experiment 2
Q9UQ35_S1620	Alpha_24h	Alpha_24h.2	6260.91108196227	3	1	0	FALSE	0	Experiment 2
Q9UQ35_S1620	Alpha_24h	Alpha_24h.3	4226.68450603321	3	1	0	FALSE	0	Experiment 2
Q9UQ35_S1620	Delta_10h	Delta_10h.1	3864.27522097017	3	1	0	FALSE	0	Experiment 2
Q9UQ35_S1620	Delta_10h	Delta_10h.2	4943.15666360196	3	1	0	FALSE	0	Experiment 2
Q9UQ35_S1620	Delta_10h	Delta_10h.3	10526.3228850871	3	1	0	FALSE	0	Experiment 2
Q9UQ35_S1620	Delta_24h	Delta_24h.1	10331.7568076959	3	1	0	FALSE	0	Experiment 2
Q9UQ35_S1620	Delta_24h	Delta_24h.2	10199.0303098889	3	1	0	FALSE	0	Experiment 2
Q9UQ35_S1620	Delta_24h	Delta_24h.3	14074.548702345	3	1	0	FALSE	0	Experiment 2
Q9UQ35_S1620	IC19_10h	IC19_10h.1	4069.89273558653	3	1	0	FALSE	0	Experiment 2
Q9UQ35_S1620	IC19_10h	IC19_10h.2	4116.81090501472	3	1	0	FALSE	0	Experiment 2
Q9UQ35_S1620	IC19_10h	IC19_10h.3	2791.19834173544	3	1	0	FALSE	0	Experiment 2
Q9UQ35_S1620	IC19_24h	IC19_24h.1	12283.7309719953	3	1	0	FALSE	0	Experiment 2
Q9UQ35_S1620	IC19_24h	IC19_24h.2	7321.55975700402	3	1	0	FALSE	0	Experiment 2
Q9UQ35_S1620	IC19_24h	IC19_24h.3	6484.69176854548	3	1	0	FALSE	0	Experiment 2
Q9UQ35_S1620	Mock_10h	Mock_10h.1	13542.7181386749	3	1	0	FALSE	0	Experiment 2
Q9UQ35_S1620	Mock_10h	Mock_10h.2	3925.28144705631	3	1	0	FALSE	0	Experiment 2
Q9UQ35_S1620	Mock_10h	Mock_10h.3	6580.51898597735	3	1	0	FALSE	0	Experiment 2
Q9UQ35_S1620	Mock_24h	Mock_24h.1	3029.66364886747	3	1	0	FALSE	0	Experiment 2
Q9UQ35_S1620	Mock_24h	Mock_24h.2	4294.550086069	3	1	0	FALSE	0	Experiment 2
Q9UQ35_S1620	Mock_24h	Mock_24h.3	4056.01325441864	3	1	0	FALSE	0	Experiment 2
Q9UQ35_S1620	OmicronBA1_10h	OmicronBA1_10h.1	3673.92394194713	3	1	0	FALSE	0	Experiment 2
Q9UQ35_S1620	OmicronBA1_10h	OmicronBA1_10h.2	2989.73710267385	3	1	0	FALSE	0	Experiment 2
Q9UQ35_S1620	OmicronBA1_10h	OmicronBA1_10h.3	4056.21589189891	3	1	0	FALSE	0	Experiment 2
Q9UQ35_S1620	OmicronBA1_24h	OmicronBA1_24h.1	1543.51398567878	3	1	0	FALSE	0	Experiment 2
Q9UQ35_S1620	OmicronBA1_24h	OmicronBA1_24h.2	3125.65527848053	3	1	0	FALSE	0	Experiment 2
Q9UQ35_S1620	OmicronBA1_24h	OmicronBA1_24h.3	3140.50585278336	3	1	0	FALSE	0	Experiment 2
Q9UQ35_S1620	VIC_10h	VIC_10h.1	2641.19255163622	3	1	0	FALSE	0	Experiment 2
Q9UQ35_S1620	VIC_10h	VIC_10h.2	3307.33485015844	3	1	0	FALSE	0	Experiment 2
Q9UQ35_S1620	VIC_10h	VIC_10h.3	6383.20083129034	3	1	0	FALSE	0	Experiment 2
Q9UQ35_S1620	VIC_24h	VIC_24h.1	12628.1875366962	3	1	0	FALSE	0	Experiment 2
Q9UQ35_S1620	VIC_24h	VIC_24h.2	4904.57504941835	3	1	0	FALSE	0	Experiment 2
Q9UQ35_S1620	VIC_24h	VIC_24h.3	5722.74308197085	3	1	0	FALSE	0	Experiment 2
Q9UQ35_S1620;Q9UQ35_S1621	Alpha_10h	Alpha_10h.1	10662.5355690339	3	1	0	FALSE	0	Experiment 2
Q9UQ35_S1620;Q9UQ35_S1621	Alpha_10h	Alpha_10h.2	12263.3338089106	3	1	0	FALSE	0	Experiment 2
Q9UQ35_S1620;Q9UQ35_S1621	Alpha_10h	Alpha_10h.3	11546.0628041187	3	1	0	FALSE	0	Experiment 2
Q9UQ35_S1620;Q9UQ35_S1621	Alpha_24h	Alpha_24h.1	3802.90126614517	3	1	0	FALSE	0	Experiment 2
Q9UQ35_S1620;Q9UQ35_S1621	Alpha_24h	Alpha_24h.2	4957.32508242711	3	1	0	FALSE	0	Experiment 2
Q9UQ35_S1620;Q9UQ35_S1621	Alpha_24h	Alpha_24h.3	5429.45941382537	3	1	0	FALSE	0	Experiment 2
Q9UQ35_S1620;Q9UQ35_S1621	Delta_10h	Delta_10h.1	10359.0698411347	3	1	0	FALSE	0	Experiment 2
Q9UQ35_S1620;Q9UQ35_S1621	Delta_10h	Delta_10h.2	151.533093861861	3	1	0	FALSE	0	Experiment 2
Q9UQ35_S1620;Q9UQ35_S1621	Delta_10h	Delta_10h.3	16378.7244259165	3	1	0	FALSE	0	Experiment 2
Q9UQ35_S1620;Q9UQ35_S1621	Delta_24h	Delta_24h.1	8859.80977219984	3	1	0	FALSE	0	Experiment 2
Q9UQ35_S1620;Q9UQ35_S1621	Delta_24h	Delta_24h.2	4397.31403294911	3	1	0	FALSE	0	Experiment 2
Q9UQ35_S1620;Q9UQ35_S1621	Delta_24h	Delta_24h.3	13946.7660013178	3	1	0	FALSE	0	Experiment 2
Q9UQ35_S1620;Q9UQ35_S1621	IC19_10h	IC19_10h.1	10872.7166679054	3	1	0	FALSE	0	Experiment 2
Q9UQ35_S1620;Q9UQ35_S1621	IC19_10h	IC19_10h.2	4343.42925231615	3	1	0	FALSE	0	Experiment 2
Q9UQ35_S1620;Q9UQ35_S1621	IC19_10h	IC19_10h.3	8421.19725970517	3	1	0	FALSE	0	Experiment 2
Q9UQ35_S1620;Q9UQ35_S1621	IC19_24h	IC19_24h.1	26543.7148516698	3	1	0	FALSE	0	Experiment 2
Q9UQ35_S1620;Q9UQ35_S1621	IC19_24h	IC19_24h.2	20191.3292462296	3	1	0	FALSE	0	Experiment 2
Q9UQ35_S1620;Q9UQ35_S1621	IC19_24h	IC19_24h.3	14973.5292903746	3	1	0	FALSE	0	Experiment 2
Q9UQ35_S1620;Q9UQ35_S1621	Mock_10h	Mock_10h.1	7214.71532780788	3	1	0	FALSE	0	Experiment 2
Q9UQ35_S1620;Q9UQ35_S1621	Mock_10h	Mock_10h.2	7806.7636696518	3	1	0	FALSE	0	Experiment 2
Q9UQ35_S1620;Q9UQ35_S1621	Mock_10h	Mock_10h.3	18340.9645698991	3	1	0	FALSE	0	Experiment 2
Q9UQ35_S1620;Q9UQ35_S1621	Mock_24h	Mock_24h.1	11979.219908722	3	1	0	FALSE	0	Experiment 2
Q9UQ35_S1620;Q9UQ35_S1621	Mock_24h	Mock_24h.2	18190.5637290871	3	1	0	FALSE	0	Experiment 2
Q9UQ35_S1620;Q9UQ35_S1621	Mock_24h	Mock_24h.3	19643.1264632107	3	1	0	FALSE	0	Experiment 2
Q9UQ35_S1620;Q9UQ35_S1621	OmicronBA1_10h	OmicronBA1_10h.1	10183.3890731008	3	1	0	FALSE	0	Experiment 2
Q9UQ35_S1620;Q9UQ35_S1621	OmicronBA1_10h	OmicronBA1_10h.2	7968.35361648307	3	1	0	FALSE	0	Experiment 2
Q9UQ35_S1620;Q9UQ35_S1621	OmicronBA1_10h	OmicronBA1_10h.3	12658.0690982229	3	1	0	FALSE	0	Experiment 2
Q9UQ35_S1620;Q9UQ35_S1621	OmicronBA1_24h	OmicronBA1_24h.1	5525.92021109641	3	1	0	FALSE	0	Experiment 2
Q9UQ35_S1620;Q9UQ35_S1621	OmicronBA1_24h	OmicronBA1_24h.2	6979.45212895256	3	1	0	FALSE	0	Experiment 2
Q9UQ35_S1620;Q9UQ35_S1621	OmicronBA1_24h	OmicronBA1_24h.3	13296.04334062	3	1	0	FALSE	0	Experiment 2
Q9UQ35_S1620;Q9UQ35_S1621	VIC_10h	VIC_10h.1	10649.6305945127	3	1	0	FALSE	0	Experiment 2
Q9UQ35_S1620;Q9UQ35_S1621	VIC_10h	VIC_10h.2	6036.75466023386	3	1	0	FALSE	0	Experiment 2
Q9UQ35_S1620;Q9UQ35_S1621	VIC_10h	VIC_10h.3	7815.15249501045	3	1	0	FALSE	0	Experiment 2
Q9UQ35_S1620;Q9UQ35_S1621	VIC_24h	VIC_24h.2	9761.2146864367	3	1	0	FALSE	0	Experiment 2
Q9UQ35_S1620;Q9UQ35_S1621	VIC_24h	VIC_24h.3	9416.31637966143	3	1	0	FALSE	0	Experiment 2
Q9UQ35_S1621	Alpha_10h	Alpha_10h.1	62334.3506582421	3	1	0	FALSE	0	Experiment 2
Q9UQ35_S1621	Alpha_10h	Alpha_10h.2	63075.0188094493	3	1	0	FALSE	0	Experiment 2
Q9UQ35_S1621	Alpha_10h	Alpha_10h.3	58289.8350567414	3	1	0	FALSE	0	Experiment 2
Q9UQ35_S1621	Alpha_24h	Alpha_24h.1	15600.2757972049	3	1	0	FALSE	0	Experiment 2
Q9UQ35_S1621	Alpha_24h	Alpha_24h.2	19133.8899384127	3	1	0	FALSE	0	Experiment 2
Q9UQ35_S1621	Alpha_24h	Alpha_24h.3	16878.6948668709	3	1	0	FALSE	0	Experiment 2
Q9UQ35_S1621	Delta_10h	Delta_10h.1	56380.1259571014	3	1	0	FALSE	0	Experiment 2
Q9UQ35_S1621	Delta_10h	Delta_10h.2	36953.0740550467	3	1	0	FALSE	0	Experiment 2
Q9UQ35_S1621	Delta_10h	Delta_10h.3	81829.3535081639	3	1	0	FALSE	0	Experiment 2
Q9UQ35_S1621	Delta_24h	Delta_24h.1	18207.3896134146	3	1	0	FALSE	0	Experiment 2
Q9UQ35_S1621	Delta_24h	Delta_24h.2	23855.1999970116	3	1	0	FALSE	0	Experiment 2
Q9UQ35_S1621	Delta_24h	Delta_24h.3	30055.120210719	3	1	0	FALSE	0	Experiment 2
Q9UQ35_S1621	IC19_10h	IC19_10h.1	61341.4438200055	3	1	0	FALSE	0	Experiment 2
Q9UQ35_S1621	IC19_10h	IC19_10h.2	52287.022409053	3	1	0	FALSE	0	Experiment 2
Q9UQ35_S1621	IC19_10h	IC19_10h.3	46934.6446230952	3	1	0	FALSE	0	Experiment 2
Q9UQ35_S1621	IC19_24h	IC19_24h.1	28545.9027016996	3	1	0	FALSE	0	Experiment 2
Q9UQ35_S1621	IC19_24h	IC19_24h.2	17185.3986886425	3	1	0	FALSE	0	Experiment 2
Q9UQ35_S1621	IC19_24h	IC19_24h.3	21025.5074948469	3	1	0	FALSE	0	Experiment 2
Q9UQ35_S1621	Mock_10h	Mock_10h.1	86325.0991728333	3	1	0	FALSE	0	Experiment 2
Q9UQ35_S1621	Mock_10h	Mock_10h.2	67057.7370992298	3	1	0	FALSE	0	Experiment 2
Q9UQ35_S1621	Mock_10h	Mock_10h.3	88078.1356837365	3	1	0	FALSE	0	Experiment 2
Q9UQ35_S1621	Mock_24h	Mock_24h.1	61979.0442846938	3	1	0	FALSE	0	Experiment 2
Q9UQ35_S1621	Mock_24h	Mock_24h.2	82561.9501844052	3	1	0	FALSE	0	Experiment 2
Q9UQ35_S1621	Mock_24h	Mock_24h.3	67616.0974015487	3	1	0	FALSE	0	Experiment 2
Q9UQ35_S1621	OmicronBA1_10h	OmicronBA1_10h.1	61832.9940888354	3	1	0	FALSE	0	Experiment 2
Q9UQ35_S1621	OmicronBA1_10h	OmicronBA1_10h.2	45198.9457789179	3	1	0	FALSE	0	Experiment 2
Q9UQ35_S1621	OmicronBA1_10h	OmicronBA1_10h.3	58863.981010964	3	1	0	FALSE	0	Experiment 2
Q9UQ35_S1621	OmicronBA1_24h	OmicronBA1_24h.1	31211.844443785	3	1	0	FALSE	0	Experiment 2
Q9UQ35_S1621	OmicronBA1_24h	OmicronBA1_24h.2	35609.5401100144	3	1	0	FALSE	0	Experiment 2
Q9UQ35_S1621	OmicronBA1_24h	OmicronBA1_24h.3	42359.2303431536	3	1	0	FALSE	0	Experiment 2
Q9UQ35_S1621	VIC_10h	VIC_10h.1	60059.2081844126	3	1	0	FALSE	0	Experiment 2
Q9UQ35_S1621	VIC_10h	VIC_10h.2	54193.6334638505	3	1	0	FALSE	0	Experiment 2
Q9UQ35_S1621	VIC_10h	VIC_10h.3	55062.8727116436	3	1	0	FALSE	0	Experiment 2
Q9UQ35_S1621	VIC_24h	VIC_24h.1	37948.4787102059	3	1	0	FALSE	0	Experiment 2
Q9UQ35_S1621	VIC_24h	VIC_24h.2	33021.7478461071	3	1	0	FALSE	0	Experiment 2
Q9UQ35_S1621	VIC_24h	VIC_24h.3	36758.3994330989	3	1	0	FALSE	0	Experiment 2
Q9UQ35_S1648	Alpha_10h	Alpha_10h.1	39431.0972768529	3	1	0	FALSE	0	Experiment 2
Q9UQ35_S1648	Alpha_10h	Alpha_10h.2	42212.2752912038	3	1	0	FALSE	0	Experiment 2
Q9UQ35_S1648	Alpha_10h	Alpha_10h.3	13299.6231289457	3	1	0	FALSE	0	Experiment 2
Q9UQ35_S1648	Alpha_24h	Alpha_24h.1	14529.2855003929	3	1	0	FALSE	0	Experiment 2
Q9UQ35_S1648	Alpha_24h	Alpha_24h.2	10986.9642167054	3	1	0	FALSE	0	Experiment 2
Q9UQ35_S1648	Alpha_24h	Alpha_24h.3	16694.4126758634	3	1	0	FALSE	0	Experiment 2
Q9UQ35_S1648	Delta_10h	Delta_10h.1	42378.5496455137	3	1	0	FALSE	0	Experiment 2
Q9UQ35_S1648	Delta_10h	Delta_10h.2	40838.7784093877	3	1	0	FALSE	0	Experiment 2
Q9UQ35_S1648	Delta_10h	Delta_10h.3	42944.6014289594	3	1	0	FALSE	0	Experiment 2
Q9UQ35_S1648	Delta_24h	Delta_24h.1	13478.8417685699	3	1	0	FALSE	0	Experiment 2
Q9UQ35_S1648	Delta_24h	Delta_24h.2	14609.6224822355	3	1	0	FALSE	0	Experiment 2
Q9UQ35_S1648	Delta_24h	Delta_24h.3	10315.0881441896	3	1	0	FALSE	0	Experiment 2
Q9UQ35_S1648	IC19_10h	IC19_10h.1	48599.2337810747	3	1	0	FALSE	0	Experiment 2
Q9UQ35_S1648	IC19_10h	IC19_10h.2	47581.190015701	3	1	0	FALSE	0	Experiment 2
Q9UQ35_S1648	IC19_10h	IC19_10h.3	50745.9212726534	3	1	0	FALSE	0	Experiment 2
Q9UQ35_S1648	IC19_24h	IC19_24h.1	26389.894354784	3	1	0	FALSE	0	Experiment 2
Q9UQ35_S1648	IC19_24h	IC19_24h.2	14008.8944952533	3	1	0	FALSE	0	Experiment 2
Q9UQ35_S1648	IC19_24h	IC19_24h.3	20584.410440688	3	1	0	FALSE	0	Experiment 2
Q9UQ35_S1648	Mock_10h	Mock_10h.1	85765.5319794678	3	1	0	FALSE	0	Experiment 2
Q9UQ35_S1648	Mock_10h	Mock_10h.2	67208.8706298662	3	1	0	FALSE	0	Experiment 2
Q9UQ35_S1648	Mock_10h	Mock_10h.3	79808.2303413413	3	1	0	FALSE	0	Experiment 2
Q9UQ35_S1648	Mock_24h	Mock_24h.1	50067.2814229507	3	1	0	FALSE	0	Experiment 2
Q9UQ35_S1648	Mock_24h	Mock_24h.2	61623.1217649878	3	1	0	FALSE	0	Experiment 2
Q9UQ35_S1648	Mock_24h	Mock_24h.3	56011.6569885736	3	1	0	FALSE	0	Experiment 2
Q9UQ35_S1648	OmicronBA1_10h	OmicronBA1_10h.1	49443.8845868506	3	1	0	FALSE	0	Experiment 2
Q9UQ35_S1648	OmicronBA1_10h	OmicronBA1_10h.2	61450.0306476228	3	1	0	FALSE	0	Experiment 2
Q9UQ35_S1648	OmicronBA1_10h	OmicronBA1_10h.3	57594.673004086	3	1	0	FALSE	0	Experiment 2
Q9UQ35_S1648	OmicronBA1_24h	OmicronBA1_24h.1	25913.3300280349	3	1	0	FALSE	0	Experiment 2
Q9UQ35_S1648	OmicronBA1_24h	OmicronBA1_24h.2	20853.2482009987	3	1	0	FALSE	0	Experiment 2
Q9UQ35_S1648	OmicronBA1_24h	OmicronBA1_24h.3	21212.8390183487	3	1	0	FALSE	0	Experiment 2
Q9UQ35_S1648	VIC_10h	VIC_10h.1	59290.1898223661	3	1	0	FALSE	0	Experiment 2
Q9UQ35_S1648	VIC_10h	VIC_10h.2	56548.7924248558	3	1	0	FALSE	0	Experiment 2
Q9UQ35_S1648	VIC_10h	VIC_10h.3	51221.7195154783	3	1	0	FALSE	0	Experiment 2
Q9UQ35_S1648	VIC_24h	VIC_24h.1	23644.371337231	3	1	0	FALSE	0	Experiment 2
Q9UQ35_S1648	VIC_24h	VIC_24h.2	18633.5906109043	3	1	0	FALSE	0	Experiment 2
Q9UQ35_S1648	VIC_24h	VIC_24h.3	16218.8287677464	3	1	0	FALSE	0	Experiment 2
Q9UQ35_S1648;Q9UQ35_S1653	Alpha_10h	Alpha_10h.1	47360.0199836027	3	1	0	FALSE	0	Experiment 2
Q9UQ35_S1648;Q9UQ35_S1653	Alpha_10h	Alpha_10h.2	48752.5936015789	3	1	0	FALSE	0	Experiment 2
Q9UQ35_S1648;Q9UQ35_S1653	Alpha_10h	Alpha_10h.3	43617.3402293057	3	1	0	FALSE	0	Experiment 2
Q9UQ35_S1648;Q9UQ35_S1653	Alpha_24h	Alpha_24h.1	27433.0185476414	3	1	0	FALSE	0	Experiment 2
Q9UQ35_S1648;Q9UQ35_S1653	Alpha_24h	Alpha_24h.2	214.433985989615	3	1	0	FALSE	0	Experiment 2
Q9UQ35_S1648;Q9UQ35_S1653	Alpha_24h	Alpha_24h.3	38129.1135777948	3	1	0	FALSE	0	Experiment 2
Q9UQ35_S1648;Q9UQ35_S1653	Delta_10h	Delta_10h.1	59108.6906095982	3	1	0	FALSE	0	Experiment 2
Q9UQ35_S1648;Q9UQ35_S1653	Delta_10h	Delta_10h.2	30098.6141912064	3	1	0	FALSE	0	Experiment 2
Q9UQ35_S1648;Q9UQ35_S1653	Delta_10h	Delta_10h.3	57083.535916871	3	1	0	FALSE	0	Experiment 2
Q9UQ35_S1648;Q9UQ35_S1653	Delta_24h	Delta_24h.1	1992.03762802833	3	1	0	FALSE	0	Experiment 2
Q9UQ35_S1648;Q9UQ35_S1653	Delta_24h	Delta_24h.2	14857.6992322266	3	1	0	FALSE	0	Experiment 2
Q9UQ35_S1648;Q9UQ35_S1653	Delta_24h	Delta_24h.3	1707.96090596805	3	1	0	FALSE	0	Experiment 2
Q9UQ35_S1648;Q9UQ35_S1653	IC19_10h	IC19_10h.1	24123.0700280387	3	1	0	FALSE	0	Experiment 2
Q9UQ35_S1648;Q9UQ35_S1653	IC19_10h	IC19_10h.2	62253.3364212382	3	1	0	FALSE	0	Experiment 2
Q9UQ35_S1648;Q9UQ35_S1653	IC19_10h	IC19_10h.3	30088.4382751134	3	1	0	FALSE	0	Experiment 2
Q9UQ35_S1648;Q9UQ35_S1653	IC19_24h	IC19_24h.1	31326.9494291618	3	1	0	FALSE	0	Experiment 2
Q9UQ35_S1648;Q9UQ35_S1653	IC19_24h	IC19_24h.2	29331.5141210682	3	1	0	FALSE	0	Experiment 2
Q9UQ35_S1648;Q9UQ35_S1653	Mock_10h	Mock_10h.1	61792.6296920547	3	1	0	FALSE	0	Experiment 2
Q9UQ35_S1648;Q9UQ35_S1653	Mock_10h	Mock_10h.2	72636.027954129	3	1	0	FALSE	0	Experiment 2
Q9UQ35_S1648;Q9UQ35_S1653	Mock_10h	Mock_10h.3	82466.9380969456	3	1	0	FALSE	0	Experiment 2
Q9UQ35_S1648;Q9UQ35_S1653	Mock_24h	Mock_24h.1	60907.6996794896	3	1	0	FALSE	0	Experiment 2
Q9UQ35_S1648;Q9UQ35_S1653	Mock_24h	Mock_24h.2	57241.6396539529	3	1	0	FALSE	0	Experiment 2
Q9UQ35_S1648;Q9UQ35_S1653	Mock_24h	Mock_24h.3	49171.6754515348	3	1	0	FALSE	0	Experiment 2
Q9UQ35_S1648;Q9UQ35_S1653	OmicronBA1_10h	OmicronBA1_10h.1	66438.8607108473	3	1	0	FALSE	0	Experiment 2
Q9UQ35_S1648;Q9UQ35_S1653	OmicronBA1_10h	OmicronBA1_10h.2	82153.6977194503	3	1	0	FALSE	0	Experiment 2
Q9UQ35_S1648;Q9UQ35_S1653	OmicronBA1_10h	OmicronBA1_10h.3	63233.1405145165	3	1	0	FALSE	0	Experiment 2
Q9UQ35_S1648;Q9UQ35_S1653	OmicronBA1_24h	OmicronBA1_24h.1	25246.2651902137	3	1	0	FALSE	0	Experiment 2
Q9UQ35_S1648;Q9UQ35_S1653	OmicronBA1_24h	OmicronBA1_24h.2	36257.5955605602	3	1	0	FALSE	0	Experiment 2
Q9UQ35_S1648;Q9UQ35_S1653	OmicronBA1_24h	OmicronBA1_24h.3	35714.9397067433	3	1	0	FALSE	0	Experiment 2
Q9UQ35_S1648;Q9UQ35_S1653	VIC_10h	VIC_10h.1	24488.4891460038	3	1	0	FALSE	0	Experiment 2
Q9UQ35_S1648;Q9UQ35_S1653	VIC_10h	VIC_10h.2	57657.9348049933	3	1	0	FALSE	0	Experiment 2
Q9UQ35_S1648;Q9UQ35_S1653	VIC_10h	VIC_10h.3	35194.0437325112	3	1	0	FALSE	0	Experiment 2
Q9UQ35_S1648;Q9UQ35_S1653	VIC_24h	VIC_24h.1	56594.0406335387	3	1	0	FALSE	0	Experiment 2
Q9UQ35_S1648;Q9UQ35_S1653	VIC_24h	VIC_24h.2	21293.6325961871	3	1	0	FALSE	0	Experiment 2
Q9UQ35_S1648;Q9UQ35_S1653	VIC_24h	VIC_24h.3	40991.6692359073	3	1	0	FALSE	0	Experiment 2
Q9UQ35_S1648;Q9UQ35_T1655	Alpha_10h	Alpha_10h.1	47360.0066110481	3	1	0	FALSE	0	Experiment 2
Q9UQ35_S1648;Q9UQ35_T1655	Alpha_10h	Alpha_10h.2	48752.8466214627	3	1	0	FALSE	0	Experiment 2
Q9UQ35_S1648;Q9UQ35_T1655	Alpha_10h	Alpha_10h.3	46038.918127852	3	1	0	FALSE	0	Experiment 2
Q9UQ35_S1648;Q9UQ35_T1655	Alpha_24h	Alpha_24h.1	27433.006022098	3	1	0	FALSE	0	Experiment 2
Q9UQ35_S1648;Q9UQ35_T1655	Alpha_24h	Alpha_24h.2	31586.4091877852	3	1	0	FALSE	0	Experiment 2
Q9UQ35_S1648;Q9UQ35_T1655	Alpha_24h	Alpha_24h.3	38091.7886814641	3	1	0	FALSE	0	Experiment 2
Q9UQ35_S1648;Q9UQ35_T1655	Delta_10h	Delta_10h.1	59108.6612297566	3	1	0	FALSE	0	Experiment 2
Q9UQ35_S1648;Q9UQ35_T1655	Delta_10h	Delta_10h.2	30098.5952508343	3	1	0	FALSE	0	Experiment 2
Q9UQ35_S1648;Q9UQ35_T1655	Delta_10h	Delta_10h.3	57083.5396037949	3	1	0	FALSE	0	Experiment 2
Q9UQ35_S1648;Q9UQ35_T1655	Delta_24h	Delta_24h.1	4020.98085588014	3	1	0	FALSE	0	Experiment 2
Q9UQ35_S1648;Q9UQ35_T1655	Delta_24h	Delta_24h.2	14857.6924554431	3	1	0	FALSE	0	Experiment 2
Q9UQ35_S1648;Q9UQ35_T1655	Delta_24h	Delta_24h.3	1707.94103368256	3	1	0	FALSE	0	Experiment 2
Q9UQ35_S1648;Q9UQ35_T1655	IC19_10h	IC19_10h.1	24123.1020612177	3	1	0	FALSE	0	Experiment 2
Q9UQ35_S1648;Q9UQ35_T1655	IC19_10h	IC19_10h.2	62253.3364212382	3	1	0	FALSE	0	Experiment 2
Q9UQ35_S1648;Q9UQ35_T1655	IC19_10h	IC19_10h.3	30088.4596398688	3	1	0	FALSE	0	Experiment 2
Q9UQ35_S1648;Q9UQ35_T1655	IC19_24h	IC19_24h.1	31326.9494291618	3	1	0	FALSE	0	Experiment 2
Q9UQ35_S1648;Q9UQ35_T1655	IC19_24h	IC19_24h.2	29331.5985085568	3	1	0	FALSE	0	Experiment 2
Q9UQ35_S1648;Q9UQ35_T1655	IC19_24h	IC19_24h.3	31489.9409194443	3	1	0	FALSE	0	Experiment 2
Q9UQ35_S1648;Q9UQ35_T1655	Mock_10h	Mock_10h.2	72577.8136356733	3	1	0	FALSE	0	Experiment 2
Q9UQ35_S1648;Q9UQ35_T1655	Mock_10h	Mock_10h.3	74067.2418253547	3	1	0	FALSE	0	Experiment 2
Q9UQ35_S1648;Q9UQ35_T1655	Mock_24h	Mock_24h.1	67378.2617581064	3	1	0	FALSE	0	Experiment 2
Q9UQ35_S1648;Q9UQ35_T1655	Mock_24h	Mock_24h.2	57241.6157308618	3	1	0	FALSE	0	Experiment 2
Q9UQ35_S1648;Q9UQ35_T1655	Mock_24h	Mock_24h.3	60246.5125687697	3	1	0	FALSE	0	Experiment 2
Q9UQ35_S1648;Q9UQ35_T1655	OmicronBA1_10h	OmicronBA1_10h.1	66438.8648690216	3	1	0	FALSE	0	Experiment 2
Q9UQ35_S1648;Q9UQ35_T1655	OmicronBA1_10h	OmicronBA1_10h.2	82153.7046601607	3	1	0	FALSE	0	Experiment 2
Q9UQ35_S1648;Q9UQ35_T1655	OmicronBA1_10h	OmicronBA1_10h.3	67611.741090132	3	1	0	FALSE	0	Experiment 2
Q9UQ35_S1648;Q9UQ35_T1655	OmicronBA1_24h	OmicronBA1_24h.1	25246.2598460286	3	1	0	FALSE	0	Experiment 2
Q9UQ35_S1648;Q9UQ35_T1655	OmicronBA1_24h	OmicronBA1_24h.2	36257.5955605602	3	1	0	FALSE	0	Experiment 2
Q9UQ35_S1648;Q9UQ35_T1655	OmicronBA1_24h	OmicronBA1_24h.3	35714.9315235315	3	1	0	FALSE	0	Experiment 2
Q9UQ35_S1648;Q9UQ35_T1655	VIC_10h	VIC_10h.1	24488.487148324	3	1	0	FALSE	0	Experiment 2
Q9UQ35_S1648;Q9UQ35_T1655	VIC_10h	VIC_10h.2	57657.9348049933	3	1	0	FALSE	0	Experiment 2
Q9UQ35_S1648;Q9UQ35_T1655	VIC_10h	VIC_10h.3	35194.0315072212	3	1	0	FALSE	0	Experiment 2
Q9UQ35_S1648;Q9UQ35_T1655	VIC_24h	VIC_24h.1	56594.0632603751	3	1	0	FALSE	0	Experiment 2
Q9UQ35_S1648;Q9UQ35_T1655	VIC_24h	VIC_24h.2	21292.8828150491	3	1	0	FALSE	0	Experiment 2
Q9UQ35_S1648;Q9UQ35_T1655	VIC_24h	VIC_24h.3	40991.6174017748	3	1	0	FALSE	0	Experiment 2
Q9UQ35_S1654	Alpha_10h	Alpha_10h.1	36019.8017276771	3	1	0	FALSE	0	Experiment 2
Q9UQ35_S1654	Alpha_10h	Alpha_10h.2	36055.2747708839	3	1	0	FALSE	0	Experiment 2
Q9UQ35_S1654	Alpha_10h	Alpha_10h.3	35924.7559593917	3	1	0	FALSE	0	Experiment 2
Q9UQ35_S1654	Alpha_24h	Alpha_24h.1	13245.9183581797	3	1	0	FALSE	0	Experiment 2
Q9UQ35_S1654	Alpha_24h	Alpha_24h.2	9943.95238116444	3	1	0	FALSE	0	Experiment 2
Q9UQ35_S1654	Alpha_24h	Alpha_24h.3	14713.9102616782	3	1	0	FALSE	0	Experiment 2
Q9UQ35_S1654	Delta_10h	Delta_10h.1	34460.4619755733	3	1	0	FALSE	0	Experiment 2
Q9UQ35_S1654	Delta_10h	Delta_10h.2	33936.0054457332	3	1	0	FALSE	0	Experiment 2
Q9UQ35_S1654	Delta_10h	Delta_10h.3	41333.9943448123	3	1	0	FALSE	0	Experiment 2
Q9UQ35_S1654	Delta_24h	Delta_24h.1	11433.5855150551	3	1	0	FALSE	0	Experiment 2
Q9UQ35_S1654	Delta_24h	Delta_24h.2	13431.5164056704	3	1	0	FALSE	0	Experiment 2
Q9UQ35_S1654	Delta_24h	Delta_24h.3	8719.93220918631	3	1	0	FALSE	0	Experiment 2
Q9UQ35_S1654	IC19_10h	IC19_10h.1	44027.3623594464	3	1	0	FALSE	0	Experiment 2
Q9UQ35_S1654	IC19_10h	IC19_10h.2	44440.0912303658	3	1	0	FALSE	0	Experiment 2
Q9UQ35_S1654	IC19_10h	IC19_10h.3	44926.0477581402	3	1	0	FALSE	0	Experiment 2
Q9UQ35_S1654	IC19_24h	IC19_24h.1	24557.8107955244	3	1	0	FALSE	0	Experiment 2
Q9UQ35_S1654	IC19_24h	IC19_24h.2	14008.8872620401	3	1	0	FALSE	0	Experiment 2
Q9UQ35_S1654	IC19_24h	IC19_24h.3	20259.7586395417	3	1	0	FALSE	0	Experiment 2
Q9UQ35_S1654	Mock_10h	Mock_10h.1	79596.1747567795	3	1	0	FALSE	0	Experiment 2
Q9UQ35_S1654	Mock_10h	Mock_10h.2	60468.7848217906	3	1	0	FALSE	0	Experiment 2
Q9UQ35_S1654	Mock_10h	Mock_10h.3	73449.628169966	3	1	0	FALSE	0	Experiment 2
Q9UQ35_S1654	Mock_24h	Mock_24h.1	47565.8995857887	3	1	0	FALSE	0	Experiment 2
Q9UQ35_S1654	Mock_24h	Mock_24h.2	51927.3484016691	3	1	0	FALSE	0	Experiment 2
Q9UQ35_S1654	Mock_24h	Mock_24h.3	59845.3085590775	3	1	0	FALSE	0	Experiment 2
Q9UQ35_S1654	OmicronBA1_10h	OmicronBA1_10h.1	48057.8533251558	3	1	0	FALSE	0	Experiment 2
Q9UQ35_S1654	OmicronBA1_10h	OmicronBA1_10h.2	58245.9152448624	3	1	0	FALSE	0	Experiment 2
Q9UQ35_S1654	OmicronBA1_10h	OmicronBA1_10h.3	55640.2489364309	3	1	0	FALSE	0	Experiment 2
Q9UQ35_S1654	OmicronBA1_24h	OmicronBA1_24h.1	23574.0445051497	3	1	0	FALSE	0	Experiment 2
Q9UQ35_S1654	OmicronBA1_24h	OmicronBA1_24h.2	19793.4102129803	3	1	0	FALSE	0	Experiment 2
Q9UQ35_S1654	OmicronBA1_24h	OmicronBA1_24h.3	18941.9236257745	3	1	0	FALSE	0	Experiment 2
Q9UQ35_S1654	VIC_10h	VIC_10h.1	53846.5635893809	3	1	0	FALSE	0	Experiment 2
Q9UQ35_S1654	VIC_10h	VIC_10h.2	53420.7935599199	3	1	0	FALSE	0	Experiment 2
Q9UQ35_S1654	VIC_10h	VIC_10h.3	47062.9410863714	3	1	0	FALSE	0	Experiment 2
Q9UQ35_S1654	VIC_24h	VIC_24h.1	26163.7772251505	3	1	0	FALSE	0	Experiment 2
Q9UQ35_S1654	VIC_24h	VIC_24h.2	17957.1288441182	3	1	0	FALSE	0	Experiment 2
Q9UQ35_S1654	VIC_24h	VIC_24h.3	13933.624278424	3	1	0	FALSE	0	Experiment 2
Q9UQ35_S1657;Q9UQ35_S1658	Alpha_10h	Alpha_10h.1	40083.4974752454	3	1	0	FALSE	0	Experiment 2
Q9UQ35_S1657;Q9UQ35_S1658	Alpha_10h	Alpha_10h.2	45979.3453299328	3	1	0	FALSE	0	Experiment 2
Q9UQ35_S1657;Q9UQ35_S1658	Alpha_10h	Alpha_10h.3	41690.5230165214	3	1	0	FALSE	0	Experiment 2
Q9UQ35_S1657;Q9UQ35_S1658	Alpha_24h	Alpha_24h.1	1174.88214162039	3	1	0	FALSE	0	Experiment 2
Q9UQ35_S1657;Q9UQ35_S1658	Alpha_24h	Alpha_24h.3	37563.0380111123	3	1	0	FALSE	0	Experiment 2
Q9UQ35_S1657;Q9UQ35_S1658	Delta_10h	Delta_10h.1	55736.4010354774	3	1	0	FALSE	0	Experiment 2
Q9UQ35_S1657;Q9UQ35_S1658	Delta_10h	Delta_10h.3	53156.4084690692	3	1	0	FALSE	0	Experiment 2
Q9UQ35_S1657;Q9UQ35_S1658	Delta_24h	Delta_24h.1	3096.29371602477	3	1	0	FALSE	0	Experiment 2
Q9UQ35_S1657;Q9UQ35_S1658	Delta_24h	Delta_24h.2	14785.9553602287	3	1	0	FALSE	0	Experiment 2
Q9UQ35_S1657;Q9UQ35_S1658	Delta_24h	Delta_24h.3	2285.39323569727	3	1	0	FALSE	0	Experiment 2
Q9UQ35_S1657;Q9UQ35_S1658	IC19_10h	IC19_10h.1	11723.6800729452	3	1	0	FALSE	0	Experiment 2
Q9UQ35_S1657;Q9UQ35_S1658	IC19_10h	IC19_10h.2	53560.7237470973	3	1	0	FALSE	0	Experiment 2
Q9UQ35_S1657;Q9UQ35_S1658	IC19_10h	IC19_10h.3	34293.1825166869	3	1	0	FALSE	0	Experiment 2
Q9UQ35_S1657;Q9UQ35_S1658	IC19_24h	IC19_24h.1	28778.573753326	3	1	0	FALSE	0	Experiment 2
Q9UQ35_S1657;Q9UQ35_S1658	IC19_24h	IC19_24h.2	12619.2471469306	3	1	0	FALSE	0	Experiment 2
Q9UQ35_S1657;Q9UQ35_S1658	IC19_24h	IC19_24h.3	581.272837766075	3	1	0	FALSE	0	Experiment 2
Q9UQ35_S1657;Q9UQ35_S1658	Mock_10h	Mock_10h.1	357.633162792636	3	1	0	FALSE	0	Experiment 2
Q9UQ35_S1657;Q9UQ35_S1658	Mock_10h	Mock_10h.2	70310.6357468872	3	1	0	FALSE	0	Experiment 2
Q9UQ35_S1657;Q9UQ35_S1658	Mock_10h	Mock_10h.3	81141.0235786263	3	1	0	FALSE	0	Experiment 2
Q9UQ35_S1657;Q9UQ35_S1658	Mock_24h	Mock_24h.1	3032.00337290637	3	1	0	FALSE	0	Experiment 2
Q9UQ35_S1657;Q9UQ35_S1658	Mock_24h	Mock_24h.2	48807.4743864661	3	1	0	FALSE	0	Experiment 2
Q9UQ35_S1657;Q9UQ35_S1658	Mock_24h	Mock_24h.3	53032.3086351132	3	1	0	FALSE	0	Experiment 2
Q9UQ35_S1657;Q9UQ35_S1658	OmicronBA1_10h	OmicronBA1_10h.1	62346.1209275119	3	1	0	FALSE	0	Experiment 2
Q9UQ35_S1657;Q9UQ35_S1658	OmicronBA1_10h	OmicronBA1_10h.2	77581.1245556377	3	1	0	FALSE	0	Experiment 2
Q9UQ35_S1657;Q9UQ35_S1658	OmicronBA1_10h	OmicronBA1_10h.3	65024.6785066645	3	1	0	FALSE	0	Experiment 2
Q9UQ35_S1657;Q9UQ35_S1658	OmicronBA1_24h	OmicronBA1_24h.1	12374.1220378544	3	1	0	FALSE	0	Experiment 2
Q9UQ35_S1657;Q9UQ35_S1658	OmicronBA1_24h	OmicronBA1_24h.2	37995.0875672754	3	1	0	FALSE	0	Experiment 2
Q9UQ35_S1657;Q9UQ35_S1658	OmicronBA1_24h	OmicronBA1_24h.3	9375.08012331958	3	1	0	FALSE	0	Experiment 2
Q9UQ35_S1657;Q9UQ35_S1658	VIC_10h	VIC_10h.1	19475.3047180287	3	1	0	FALSE	0	Experiment 2
Q9UQ35_S1657;Q9UQ35_S1658	VIC_10h	VIC_10h.2	51716.0138233937	3	1	0	FALSE	0	Experiment 2
Q9UQ35_S1657;Q9UQ35_S1658	VIC_10h	VIC_10h.3	32548.6521639432	3	1	0	FALSE	0	Experiment 2
Q9UQ35_S1657;Q9UQ35_S1658	VIC_24h	VIC_24h.1	54777.6939339783	3	1	0	FALSE	0	Experiment 2
Q9UQ35_S1657;Q9UQ35_S1658	VIC_24h	VIC_24h.2	34967.2722088345	3	1	0	FALSE	0	Experiment 2
Q9UQ35_S1657;Q9UQ35_S1658	VIC_24h	VIC_24h.3	39562.1795131392	3	1	0	FALSE	0	Experiment 2
Q9UQ35_S1672;Q9UQ35_S1674	Alpha_10h	Alpha_10h.1	226144.540793646	6	2	0	FALSE	0	Experiment 2
Q9UQ35_S1672;Q9UQ35_S1674	Alpha_10h	Alpha_10h.2	267391.852373367	6	2	0	FALSE	0	Experiment 2
Q9UQ35_S1672;Q9UQ35_S1674	Alpha_10h	Alpha_10h.3	271903.722159244	6	2	0	FALSE	0	Experiment 2
Q9UQ35_S1672;Q9UQ35_S1674	Alpha_24h	Alpha_24h.1	371304.385185985	6	2	0	FALSE	0	Experiment 2
Q9UQ35_S1672;Q9UQ35_S1674	Alpha_24h	Alpha_24h.2	423888.097935108	6	2	0	FALSE	0	Experiment 2
Q9UQ35_S1672;Q9UQ35_S1674	Alpha_24h	Alpha_24h.3	410193.473086919	6	2	0	FALSE	0	Experiment 2
Q9UQ35_S1672;Q9UQ35_S1674	Delta_10h	Delta_10h.1	362816.257568694	6	2	0	FALSE	0	Experiment 2
Q9UQ35_S1672;Q9UQ35_S1674	Delta_10h	Delta_10h.2	227156.820714376	6	2	0	FALSE	0	Experiment 2
Q9UQ35_S1672;Q9UQ35_S1674	Delta_10h	Delta_10h.3	382809.777975599	6	2	0	FALSE	0	Experiment 2
Q9UQ35_S1672;Q9UQ35_S1674	Delta_24h	Delta_24h.1	215323.429776091	6	2	0	FALSE	0	Experiment 2
Q9UQ35_S1672;Q9UQ35_S1674	Delta_24h	Delta_24h.2	491922.64798161	6	2	0	FALSE	0	Experiment 2
Q9UQ35_S1672;Q9UQ35_S1674	Delta_24h	Delta_24h.3	408071.957646491	6	2	0	FALSE	0	Experiment 2
Q9UQ35_S1672;Q9UQ35_S1674	IC19_10h	IC19_10h.1	206718.70198767	6	2	0	FALSE	0	Experiment 2
Q9UQ35_S1672;Q9UQ35_S1674	IC19_10h	IC19_10h.2	250397.932181457	6	2	0	FALSE	0	Experiment 2
Q9UQ35_S1672;Q9UQ35_S1674	IC19_10h	IC19_10h.3	198893.290681743	6	2	0	FALSE	0	Experiment 2
Q9UQ35_S1672;Q9UQ35_S1674	IC19_24h	IC19_24h.1	1828534.92926377	6	2	0	FALSE	0	Experiment 2
Q9UQ35_S1672;Q9UQ35_S1674	IC19_24h	IC19_24h.2	1796267.11435082	6	2	0	FALSE	0	Experiment 2
Q9UQ35_S1672;Q9UQ35_S1674	IC19_24h	IC19_24h.3	333249.118796098	6	2	0	FALSE	0	Experiment 2
Q9UQ35_S1672;Q9UQ35_S1674	Mock_10h	Mock_10h.1	293371.927357005	6	2	0	FALSE	0	Experiment 2
Q9UQ35_S1672;Q9UQ35_S1674	Mock_10h	Mock_10h.2	253648.5325829	6	2	0	FALSE	0	Experiment 2
Q9UQ35_S1672;Q9UQ35_S1674	Mock_10h	Mock_10h.3	485425.913857972	6	2	0	FALSE	0	Experiment 2
Q9UQ35_S1672;Q9UQ35_S1674	Mock_24h	Mock_24h.1	358337.103075271	6	2	0	FALSE	0	Experiment 2
Q9UQ35_S1672;Q9UQ35_S1674	Mock_24h	Mock_24h.2	693291.851793998	6	2	0	FALSE	0	Experiment 2
Q9UQ35_S1672;Q9UQ35_S1674	Mock_24h	Mock_24h.3	1125530.28557132	6	2	0	FALSE	0	Experiment 2
Q9UQ35_S1672;Q9UQ35_S1674	OmicronBA1_10h	OmicronBA1_10h.1	264126.671705665	6	2	0	FALSE	0	Experiment 2
Q9UQ35_S1672;Q9UQ35_S1674	OmicronBA1_10h	OmicronBA1_10h.2	220301.719206071	6	2	0	FALSE	0	Experiment 2
Q9UQ35_S1672;Q9UQ35_S1674	OmicronBA1_10h	OmicronBA1_10h.3	286917.636814981	6	2	0	FALSE	0	Experiment 2
Q9UQ35_S1672;Q9UQ35_S1674	OmicronBA1_24h	OmicronBA1_24h.1	252489.93971403	6	2	0	FALSE	0	Experiment 2
Q9UQ35_S1672;Q9UQ35_S1674	OmicronBA1_24h	OmicronBA1_24h.2	283878.594604776	6	2	0	FALSE	0	Experiment 2
Q9UQ35_S1672;Q9UQ35_S1674	OmicronBA1_24h	OmicronBA1_24h.3	225645.73805416	6	2	0	FALSE	0	Experiment 2
Q9UQ35_S1672;Q9UQ35_S1674	VIC_10h	VIC_10h.1	250525.812834312	6	2	0	FALSE	0	Experiment 2
Q9UQ35_S1672;Q9UQ35_S1674	VIC_10h	VIC_10h.2	210037.427249912	6	2	0	FALSE	0	Experiment 2
Q9UQ35_S1672;Q9UQ35_S1674	VIC_10h	VIC_10h.3	190136.119368109	6	2	0	FALSE	0	Experiment 2
Q9UQ35_S1672;Q9UQ35_S1674	VIC_24h	VIC_24h.1	322260.738065305	6	2	0	FALSE	0	Experiment 2
Q9UQ35_S1672;Q9UQ35_S1674	VIC_24h	VIC_24h.2	969183.290131733	6	2	0	FALSE	0	Experiment 2
Q9UQ35_S1672;Q9UQ35_S1674	VIC_24h	VIC_24h.3	599306.482489101	6	2	0	FALSE	0	Experiment 2
Q9UQ35_S1672;Q9UQ35_S1674;Q9UQ35_S1675	Alpha_10h	Alpha_10h.1	10500.4140042096	6	2	0	FALSE	0	Experiment 2
Q9UQ35_S1672;Q9UQ35_S1674;Q9UQ35_S1675	Alpha_10h	Alpha_10h.2	17960.1961345842	6	2	0	FALSE	0	Experiment 2
Q9UQ35_S1672;Q9UQ35_S1674;Q9UQ35_S1675	Alpha_10h	Alpha_10h.3	18013.6819866631	6	2	0	FALSE	0	Experiment 2
Q9UQ35_S1672;Q9UQ35_S1674;Q9UQ35_S1675	Alpha_24h	Alpha_24h.1	7540.77768074022	6	2	0	FALSE	0	Experiment 2
Q9UQ35_S1672;Q9UQ35_S1674;Q9UQ35_S1675	Alpha_24h	Alpha_24h.2	13910.9729131617	6	2	0	FALSE	0	Experiment 2
Q9UQ35_S1672;Q9UQ35_S1674;Q9UQ35_S1675	Alpha_24h	Alpha_24h.3	12587.3011905821	6	2	0	FALSE	0	Experiment 2
Q9UQ35_S1672;Q9UQ35_S1674;Q9UQ35_S1675	Delta_10h	Delta_10h.1	12928.0832236816	6	2	0	FALSE	0	Experiment 2
Q9UQ35_S1672;Q9UQ35_S1674;Q9UQ35_S1675	Delta_10h	Delta_10h.2	5958.29832516894	6	2	0	FALSE	0	Experiment 2
Q9UQ35_S1672;Q9UQ35_S1674;Q9UQ35_S1675	Delta_10h	Delta_10h.3	18133.8588808815	6	2	0	FALSE	0	Experiment 2
Q9UQ35_S1672;Q9UQ35_S1674;Q9UQ35_S1675	Delta_24h	Delta_24h.1	7584.3987213065	6	2	0	FALSE	0	Experiment 2
Q9UQ35_S1672;Q9UQ35_S1674;Q9UQ35_S1675	Delta_24h	Delta_24h.2	14500.7381043885	6	2	0	FALSE	0	Experiment 2
Q9UQ35_S1672;Q9UQ35_S1674;Q9UQ35_S1675	Delta_24h	Delta_24h.3	17736.1231678041	6	2	0	FALSE	0	Experiment 2
Q9UQ35_S1672;Q9UQ35_S1674;Q9UQ35_S1675	IC19_10h	IC19_10h.1	7908.68162103158	6	2	0	FALSE	0	Experiment 2
Q9UQ35_S1672;Q9UQ35_S1674;Q9UQ35_S1675	IC19_10h	IC19_10h.2	13100.8474698329	6	2	0	FALSE	0	Experiment 2
Q9UQ35_S1672;Q9UQ35_S1674;Q9UQ35_S1675	IC19_10h	IC19_10h.3	4909.04959002644	6	2	0	FALSE	0	Experiment 2
Q9UQ35_S1672;Q9UQ35_S1674;Q9UQ35_S1675	IC19_24h	IC19_24h.1	64328.4725580014	6	2	0	FALSE	0	Experiment 2
Q9UQ35_S1672;Q9UQ35_S1674;Q9UQ35_S1675	IC19_24h	IC19_24h.2	72199.0444557016	6	2	0	FALSE	0	Experiment 2
Q9UQ35_S1672;Q9UQ35_S1674;Q9UQ35_S1675	IC19_24h	IC19_24h.3	11807.5738073334	6	2	0	FALSE	0	Experiment 2
Q9UQ35_S1672;Q9UQ35_S1674;Q9UQ35_S1675	Mock_10h	Mock_10h.2	6005.46710273983	6	2	0	FALSE	0	Experiment 2
Q9UQ35_S1672;Q9UQ35_S1674;Q9UQ35_S1675	Mock_10h	Mock_10h.3	27965.1446604622	6	2	0	FALSE	0	Experiment 2
Q9UQ35_S1672;Q9UQ35_S1674;Q9UQ35_S1675	Mock_24h	Mock_24h.1	12830.0765150189	6	2	0	FALSE	0	Experiment 2
Q9UQ35_S1672;Q9UQ35_S1674;Q9UQ35_S1675	Mock_24h	Mock_24h.2	20644.3410287894	6	2	0	FALSE	0	Experiment 2
Q9UQ35_S1672;Q9UQ35_S1674;Q9UQ35_S1675	Mock_24h	Mock_24h.3	35685.3130738369	6	2	0	FALSE	0	Experiment 2
Q9UQ35_S1672;Q9UQ35_S1674;Q9UQ35_S1675	OmicronBA1_10h	OmicronBA1_10h.1	8082.6818708238	6	2	0	FALSE	0	Experiment 2
Q9UQ35_S1672;Q9UQ35_S1674;Q9UQ35_S1675	OmicronBA1_10h	OmicronBA1_10h.2	8998.33158617162	6	2	0	FALSE	0	Experiment 2
Q9UQ35_S1672;Q9UQ35_S1674;Q9UQ35_S1675	OmicronBA1_10h	OmicronBA1_10h.3	10956.3280333519	6	2	0	FALSE	0	Experiment 2
Q9UQ35_S1672;Q9UQ35_S1674;Q9UQ35_S1675	OmicronBA1_24h	OmicronBA1_24h.1	14357.9801706672	6	2	0	FALSE	0	Experiment 2
Q9UQ35_S1672;Q9UQ35_S1674;Q9UQ35_S1675	OmicronBA1_24h	OmicronBA1_24h.2	10721.666436055	6	2	0	FALSE	0	Experiment 2
Q9UQ35_S1672;Q9UQ35_S1674;Q9UQ35_S1675	OmicronBA1_24h	OmicronBA1_24h.3	13133.9065743696	6	2	0	FALSE	0	Experiment 2
Q9UQ35_S1672;Q9UQ35_S1674;Q9UQ35_S1675	VIC_10h	VIC_10h.1	8868.63393444234	6	2	0	FALSE	0	Experiment 2
Q9UQ35_S1672;Q9UQ35_S1674;Q9UQ35_S1675	VIC_10h	VIC_10h.2	4744.42733918084	6	2	0	FALSE	0	Experiment 2
Q9UQ35_S1672;Q9UQ35_S1674;Q9UQ35_S1675	VIC_10h	VIC_10h.3	4680.23140677072	6	2	0	FALSE	0	Experiment 2
Q9UQ35_S1672;Q9UQ35_S1674;Q9UQ35_S1675	VIC_24h	VIC_24h.1	14478.1814643705	6	2	0	FALSE	0	Experiment 2
Q9UQ35_S1672;Q9UQ35_S1674;Q9UQ35_S1675	VIC_24h	VIC_24h.2	42558.8011048062	6	2	0	FALSE	0	Experiment 2
Q9UQ35_S1672;Q9UQ35_S1674;Q9UQ35_S1675	VIC_24h	VIC_24h.3	31185.5760878368	6	2	0	FALSE	0	Experiment 2
Q9UQ35_S1672;Q9UQ35_S1675	Alpha_10h	Alpha_10h.1	245700.028540591	6	2	0	FALSE	0	Experiment 2
Q9UQ35_S1672;Q9UQ35_S1675	Alpha_10h	Alpha_10h.2	290407.377405546	6	2	0	FALSE	0	Experiment 2
Q9UQ35_S1672;Q9UQ35_S1675	Alpha_10h	Alpha_10h.3	293932.477440349	6	2	0	FALSE	0	Experiment 2
Q9UQ35_S1672;Q9UQ35_S1675	Alpha_24h	Alpha_24h.1	403009.815985861	6	2	0	FALSE	0	Experiment 2
Q9UQ35_S1672;Q9UQ35_S1675	Alpha_24h	Alpha_24h.2	458658.927229637	6	2	0	FALSE	0	Experiment 2
Q9UQ35_S1672;Q9UQ35_S1675	Alpha_24h	Alpha_24h.3	445206.892775041	6	2	0	FALSE	0	Experiment 2
Q9UQ35_S1672;Q9UQ35_S1675	Delta_10h	Delta_10h.1	392479.788757311	6	2	0	FALSE	0	Experiment 2
Q9UQ35_S1672;Q9UQ35_S1675	Delta_10h	Delta_10h.2	244664.432381948	6	2	0	FALSE	0	Experiment 2
Q9UQ35_S1672;Q9UQ35_S1675	Delta_10h	Delta_10h.3	414142.619736093	6	2	0	FALSE	0	Experiment 2
Q9UQ35_S1672;Q9UQ35_S1675	Delta_24h	Delta_24h.1	232675.698876897	6	2	0	FALSE	0	Experiment 2
Q9UQ35_S1672;Q9UQ35_S1675	Delta_24h	Delta_24h.2	537762.906393758	6	2	0	FALSE	0	Experiment 2
Q9UQ35_S1672;Q9UQ35_S1675	Delta_24h	Delta_24h.3	445297.854395557	6	2	0	FALSE	0	Experiment 2
Q9UQ35_S1672;Q9UQ35_S1675	IC19_10h	IC19_10h.1	224360.596739523	6	2	0	FALSE	0	Experiment 2
Q9UQ35_S1672;Q9UQ35_S1675	IC19_10h	IC19_10h.2	269712.964567959	6	2	0	FALSE	0	Experiment 2
Q9UQ35_S1672;Q9UQ35_S1675	IC19_10h	IC19_10h.3	215900.110409915	6	2	0	FALSE	0	Experiment 2
Q9UQ35_S1672;Q9UQ35_S1675	IC19_24h	IC19_24h.1	1994642.70553107	6	2	0	FALSE	0	Experiment 2
Q9UQ35_S1672;Q9UQ35_S1675	IC19_24h	IC19_24h.2	1957517.5226753	6	2	0	FALSE	0	Experiment 2
Q9UQ35_S1672;Q9UQ35_S1675	IC19_24h	IC19_24h.3	363113.562554738	6	2	0	FALSE	0	Experiment 2
Q9UQ35_S1672;Q9UQ35_S1675	Mock_10h	Mock_10h.1	318535.460849503	6	2	0	FALSE	0	Experiment 2
Q9UQ35_S1672;Q9UQ35_S1675	Mock_10h	Mock_10h.2	275744.180441983	6	2	0	FALSE	0	Experiment 2
Q9UQ35_S1672;Q9UQ35_S1675	Mock_10h	Mock_10h.3	532515.866731167	6	2	0	FALSE	0	Experiment 2
Q9UQ35_S1672;Q9UQ35_S1675	Mock_24h	Mock_24h.1	390114.794132828	6	2	0	FALSE	0	Experiment 2
Q9UQ35_S1672;Q9UQ35_S1675	Mock_24h	Mock_24h.2	752603.451705042	6	2	0	FALSE	0	Experiment 2
Q9UQ35_S1672;Q9UQ35_S1675	Mock_24h	Mock_24h.3	1223816.07078258	6	2	0	FALSE	0	Experiment 2
Q9UQ35_S1672;Q9UQ35_S1675	OmicronBA1_10h	OmicronBA1_10h.1	285762.358374502	6	2	0	FALSE	0	Experiment 2
Q9UQ35_S1672;Q9UQ35_S1675	OmicronBA1_10h	OmicronBA1_10h.2	238971.860875088	6	2	0	FALSE	0	Experiment 2
Q9UQ35_S1672;Q9UQ35_S1675	OmicronBA1_10h	OmicronBA1_10h.3	309352.334304974	6	2	0	FALSE	0	Experiment 2
Q9UQ35_S1672;Q9UQ35_S1675	OmicronBA1_24h	OmicronBA1_24h.1	272402.211267806	6	2	0	FALSE	0	Experiment 2
Q9UQ35_S1672;Q9UQ35_S1675	OmicronBA1_24h	OmicronBA1_24h.2	309822.94901124	6	2	0	FALSE	0	Experiment 2
Q9UQ35_S1672;Q9UQ35_S1675	OmicronBA1_24h	OmicronBA1_24h.3	244325.693428785	6	2	0	FALSE	0	Experiment 2
Q9UQ35_S1672;Q9UQ35_S1675	VIC_10h	VIC_10h.1	271970.674769951	6	2	0	FALSE	0	Experiment 2
Q9UQ35_S1672;Q9UQ35_S1675	VIC_10h	VIC_10h.2	227793.998648676	6	2	0	FALSE	0	Experiment 2
Q9UQ35_S1672;Q9UQ35_S1675	VIC_10h	VIC_10h.3	205370.190917568	6	2	0	FALSE	0	Experiment 2
Q9UQ35_S1672;Q9UQ35_S1675	VIC_24h	VIC_24h.1	350741.817007763	6	2	0	FALSE	0	Experiment 2
Q9UQ35_S1672;Q9UQ35_S1675	VIC_24h	VIC_24h.2	1057635.54558309	6	2	0	FALSE	0	Experiment 2
Q9UQ35_S1672;Q9UQ35_S1675	VIC_24h	VIC_24h.3	652418.198250897	6	2	0	FALSE	0	Experiment 2
Q9UQ35_S1674;Q9UQ35_S1675	Alpha_10h	Alpha_10h.1	209771.098786551	3	1	0	FALSE	0	Experiment 2
Q9UQ35_S1674;Q9UQ35_S1675	Alpha_10h	Alpha_10h.2	261616.516712419	3	1	0	FALSE	0	Experiment 2
Q9UQ35_S1674;Q9UQ35_S1675	Alpha_10h	Alpha_10h.3	215097.790322547	3	1	0	FALSE	0	Experiment 2
Q9UQ35_S1674;Q9UQ35_S1675	Alpha_24h	Alpha_24h.1	396736.055057452	3	1	0	FALSE	0	Experiment 2
Q9UQ35_S1674;Q9UQ35_S1675	Alpha_24h	Alpha_24h.2	487669.495244616	3	1	0	FALSE	0	Experiment 2
Q9UQ35_S1674;Q9UQ35_S1675	Alpha_24h	Alpha_24h.3	513468.536875478	3	1	0	FALSE	0	Experiment 2
Q9UQ35_S1674;Q9UQ35_S1675	Delta_10h	Delta_10h.1	290581.877729012	3	1	0	FALSE	0	Experiment 2
Q9UQ35_S1674;Q9UQ35_S1675	Delta_10h	Delta_10h.2	197330.50369194	3	1	0	FALSE	0	Experiment 2
Q9UQ35_S1674;Q9UQ35_S1675	Delta_10h	Delta_10h.3	326528.117272553	3	1	0	FALSE	0	Experiment 2
Q9UQ35_S1674;Q9UQ35_S1675	Delta_24h	Delta_24h.1	305870.032236709	3	1	0	FALSE	0	Experiment 2
Q9UQ35_S1674;Q9UQ35_S1675	Delta_24h	Delta_24h.2	691191.160458539	3	1	0	FALSE	0	Experiment 2
Q9UQ35_S1674;Q9UQ35_S1675	Delta_24h	Delta_24h.3	508474.025196725	3	1	0	FALSE	0	Experiment 2
Q9UQ35_S1674;Q9UQ35_S1675	IC19_10h	IC19_10h.1	235483.907907198	3	1	0	FALSE	0	Experiment 2
Q9UQ35_S1674;Q9UQ35_S1675	IC19_10h	IC19_10h.2	245424.770364889	3	1	0	FALSE	0	Experiment 2
Q9UQ35_S1674;Q9UQ35_S1675	IC19_10h	IC19_10h.3	219535.403200934	3	1	0	FALSE	0	Experiment 2
Q9UQ35_S1674;Q9UQ35_S1675	IC19_24h	IC19_24h.1	1951299.66850592	3	1	0	FALSE	0	Experiment 2
Q9UQ35_S1674;Q9UQ35_S1675	IC19_24h	IC19_24h.2	2522980.44078574	3	1	0	FALSE	0	Experiment 2
Q9UQ35_S1674;Q9UQ35_S1675	IC19_24h	IC19_24h.3	419780.560654398	3	1	0	FALSE	0	Experiment 2
Q9UQ35_S1674;Q9UQ35_S1675	Mock_10h	Mock_10h.1	273398.788484876	3	1	0	FALSE	0	Experiment 2
Q9UQ35_S1674;Q9UQ35_S1675	Mock_10h	Mock_10h.2	246955.846674143	3	1	0	FALSE	0	Experiment 2
Q9UQ35_S1674;Q9UQ35_S1675	Mock_10h	Mock_10h.3	495571.865540658	3	1	0	FALSE	0	Experiment 2
Q9UQ35_S1674;Q9UQ35_S1675	Mock_24h	Mock_24h.1	422727.788933615	3	1	0	FALSE	0	Experiment 2
Q9UQ35_S1674;Q9UQ35_S1675	Mock_24h	Mock_24h.2	694448.718667239	3	1	0	FALSE	0	Experiment 2
Q9UQ35_S1674;Q9UQ35_S1675	Mock_24h	Mock_24h.3	1195101.08700455	3	1	0	FALSE	0	Experiment 2
Q9UQ35_S1674;Q9UQ35_S1675	OmicronBA1_10h	OmicronBA1_10h.1	353202.581728584	3	1	0	FALSE	0	Experiment 2
Q9UQ35_S1674;Q9UQ35_S1675	OmicronBA1_10h	OmicronBA1_10h.2	238049.295102084	3	1	0	FALSE	0	Experiment 2
Q9UQ35_S1674;Q9UQ35_S1675	OmicronBA1_10h	OmicronBA1_10h.3	309254.404384819	3	1	0	FALSE	0	Experiment 2
Q9UQ35_S1674;Q9UQ35_S1675	OmicronBA1_24h	OmicronBA1_24h.1	245588.368667149	3	1	0	FALSE	0	Experiment 2
Q9UQ35_S1674;Q9UQ35_S1675	OmicronBA1_24h	OmicronBA1_24h.2	375605.992437194	3	1	0	FALSE	0	Experiment 2
Q9UQ35_S1674;Q9UQ35_S1675	OmicronBA1_24h	OmicronBA1_24h.3	227444.710385189	3	1	0	FALSE	0	Experiment 2
Q9UQ35_S1674;Q9UQ35_S1675	VIC_10h	VIC_10h.1	271577.884861395	3	1	0	FALSE	0	Experiment 2
Q9UQ35_S1674;Q9UQ35_S1675	VIC_10h	VIC_10h.2	239184.629869532	3	1	0	FALSE	0	Experiment 2
Q9UQ35_S1674;Q9UQ35_S1675	VIC_10h	VIC_10h.3	210369.333354744	3	1	0	FALSE	0	Experiment 2
Q9UQ35_S1674;Q9UQ35_S1675	VIC_24h	VIC_24h.1	307910.882956956	3	1	0	FALSE	0	Experiment 2
Q9UQ35_S1674;Q9UQ35_S1675	VIC_24h	VIC_24h.2	1093377.69984599	3	1	0	FALSE	0	Experiment 2
Q9UQ35_S1674;Q9UQ35_S1675	VIC_24h	VIC_24h.3	563356.654129361	3	1	0	FALSE	0	Experiment 2
Q9UQ35_S1675	Alpha_10h	Alpha_10h.1	215.506599921807	3	1	0	FALSE	0	Experiment 2
Q9UQ35_S1675	Alpha_24h	Alpha_24h.1	807.950125044714	3	1	0	FALSE	0	Experiment 2
Q9UQ35_S1675	Alpha_24h	Alpha_24h.2	1442.52121415949	3	1	0	FALSE	0	Experiment 2
Q9UQ35_S1675	Alpha_24h	Alpha_24h.3	6103.28117508329	3	1	0	FALSE	0	Experiment 2
Q9UQ35_S1675	Delta_10h	Delta_10h.1	37523.9589212893	3	1	0	FALSE	0	Experiment 2
Q9UQ35_S1675	Delta_10h	Delta_10h.2	590.191566843228	3	1	0	FALSE	0	Experiment 2
Q9UQ35_S1675	Delta_10h	Delta_10h.3	338.448275678095	3	1	0	FALSE	0	Experiment 2
Q9UQ35_S1675	Delta_24h	Delta_24h.2	2784.84274920072	3	1	0	FALSE	0	Experiment 2
Q9UQ35_S1675	Delta_24h	Delta_24h.3	1055.59650555739	3	1	0	FALSE	0	Experiment 2
Q9UQ35_S1675	IC19_10h	IC19_10h.3	110.331411803638	3	1	0	FALSE	0	Experiment 2
Q9UQ35_S1675	IC19_24h	IC19_24h.1	6719.18218428697	3	1	0	FALSE	0	Experiment 2
Q9UQ35_S1675	IC19_24h	IC19_24h.2	16940.3157227418	3	1	0	FALSE	0	Experiment 2
Q9UQ35_S1675	IC19_24h	IC19_24h.3	1169.96798927728	3	1	0	FALSE	0	Experiment 2
Q9UQ35_S1675	Mock_10h	Mock_10h.3	1290.37155672672	3	1	0	FALSE	0	Experiment 2
Q9UQ35_S1675	Mock_24h	Mock_24h.2	4306.47325464932	3	1	0	FALSE	0	Experiment 2
Q9UQ35_S1675	OmicronBA1_10h	OmicronBA1_10h.1	263.555354399669	3	1	0	FALSE	0	Experiment 2
Q9UQ35_S1675	OmicronBA1_10h	OmicronBA1_10h.2	958.056297096875	3	1	0	FALSE	0	Experiment 2
Q9UQ35_S1675	OmicronBA1_10h	OmicronBA1_10h.3	380.181328084212	3	1	0	FALSE	0	Experiment 2
Q9UQ35_S1675	OmicronBA1_24h	OmicronBA1_24h.1	758.477915766467	3	1	0	FALSE	0	Experiment 2
Q9UQ35_S1675	OmicronBA1_24h	OmicronBA1_24h.2	8939.96894016641	3	1	0	FALSE	0	Experiment 2
Q9UQ35_S1675	OmicronBA1_24h	OmicronBA1_24h.3	1984.0548894626	3	1	0	FALSE	0	Experiment 2
Q9UQ35_S1675	VIC_10h	VIC_10h.2	267.551548242577	3	1	0	FALSE	0	Experiment 2
Q9UQ35_S1675	VIC_10h	VIC_10h.3	152.044359023464	3	1	0	FALSE	0	Experiment 2
Q9UQ35_S1675	VIC_24h	VIC_24h.2	24717.1050096954	3	1	0	FALSE	0	Experiment 2
Q9UQ35_S1675	VIC_24h	VIC_24h.3	1858.2216824569	3	1	0	FALSE	0	Experiment 2
Q9UQ35_S1682;Q9UQ35_T1684	Alpha_10h	Alpha_10h.1	12420.6909509292	6	2	0	FALSE	0	Experiment 2
Q9UQ35_S1682;Q9UQ35_T1684	Alpha_10h	Alpha_10h.2	14389.9731482809	6	2	0	FALSE	0	Experiment 2
Q9UQ35_S1682;Q9UQ35_T1684	Alpha_10h	Alpha_10h.3	11360.2844306006	6	2	0	FALSE	0	Experiment 2
Q9UQ35_S1682;Q9UQ35_T1684	Alpha_24h	Alpha_24h.1	15905.1821628252	6	2	0	FALSE	0	Experiment 2
Q9UQ35_S1682;Q9UQ35_T1684	Alpha_24h	Alpha_24h.2	17964.3248678794	6	2	0	FALSE	0	Experiment 2
Q9UQ35_S1682;Q9UQ35_T1684	Alpha_24h	Alpha_24h.3	5282.90159309266	6	2	0	FALSE	0	Experiment 2
Q9UQ35_S1682;Q9UQ35_T1684	Delta_10h	Delta_10h.1	16986.451810126	6	2	0	FALSE	0	Experiment 2
Q9UQ35_S1682;Q9UQ35_T1684	Delta_10h	Delta_10h.2	10986.0631036966	6	2	0	FALSE	0	Experiment 2
Q9UQ35_S1682;Q9UQ35_T1684	Delta_10h	Delta_10h.3	19824.1414647898	6	2	0	FALSE	0	Experiment 2
Q9UQ35_S1682;Q9UQ35_T1684	Delta_24h	Delta_24h.1	11842.054363839	6	2	0	FALSE	0	Experiment 2
Q9UQ35_S1682;Q9UQ35_T1684	Delta_24h	Delta_24h.2	24774.6123389688	6	2	0	FALSE	0	Experiment 2
Q9UQ35_S1682;Q9UQ35_T1684	Delta_24h	Delta_24h.3	19865.0426320415	6	2	0	FALSE	0	Experiment 2
Q9UQ35_S1682;Q9UQ35_T1684	IC19_10h	IC19_10h.1	12097.0364856587	6	2	0	FALSE	0	Experiment 2
Q9UQ35_S1682;Q9UQ35_T1684	IC19_10h	IC19_10h.2	16443.8309621804	6	2	0	FALSE	0	Experiment 2
Q9UQ35_S1682;Q9UQ35_T1684	IC19_10h	IC19_10h.3	8025.78361561885	6	2	0	FALSE	0	Experiment 2
Q9UQ35_S1682;Q9UQ35_T1684	IC19_24h	IC19_24h.1	159577.458594437	6	2	0	FALSE	0	Experiment 2
Q9UQ35_S1682;Q9UQ35_T1684	IC19_24h	IC19_24h.2	154554.906804061	6	2	0	FALSE	0	Experiment 2
Q9UQ35_S1682;Q9UQ35_T1684	IC19_24h	IC19_24h.3	8765.23261322292	6	2	0	FALSE	0	Experiment 2
Q9UQ35_S1682;Q9UQ35_T1684	Mock_10h	Mock_10h.1	16960.4536929112	6	2	0	FALSE	0	Experiment 2
Q9UQ35_S1682;Q9UQ35_T1684	Mock_10h	Mock_10h.2	12066.2509451155	6	2	0	FALSE	0	Experiment 2
Q9UQ35_S1682;Q9UQ35_T1684	Mock_10h	Mock_10h.3	28401.2014246406	6	2	0	FALSE	0	Experiment 2
Q9UQ35_S1682;Q9UQ35_T1684	Mock_24h	Mock_24h.1	25708.5836028765	6	2	0	FALSE	0	Experiment 2
Q9UQ35_S1682;Q9UQ35_T1684	Mock_24h	Mock_24h.2	44351.426603336	6	2	0	FALSE	0	Experiment 2
Q9UQ35_S1682;Q9UQ35_T1684	Mock_24h	Mock_24h.3	62511.4675535838	6	2	0	FALSE	0	Experiment 2
Q9UQ35_S1682;Q9UQ35_T1684	OmicronBA1_10h	OmicronBA1_10h.1	14552.4126734205	6	2	0	FALSE	0	Experiment 2
Q9UQ35_S1682;Q9UQ35_T1684	OmicronBA1_10h	OmicronBA1_10h.2	11541.9636829095	6	2	0	FALSE	0	Experiment 2
Q9UQ35_S1682;Q9UQ35_T1684	OmicronBA1_10h	OmicronBA1_10h.3	15975.484872702	6	2	0	FALSE	0	Experiment 2
Q9UQ35_S1682;Q9UQ35_T1684	OmicronBA1_24h	OmicronBA1_24h.1	15009.6573584748	6	2	0	FALSE	0	Experiment 2
Q9UQ35_S1682;Q9UQ35_T1684	OmicronBA1_24h	OmicronBA1_24h.2	16137.3927904933	6	2	0	FALSE	0	Experiment 2
Q9UQ35_S1682;Q9UQ35_T1684	OmicronBA1_24h	OmicronBA1_24h.3	10075.6188259558	6	2	0	FALSE	0	Experiment 2
Q9UQ35_S1682;Q9UQ35_T1684	VIC_10h	VIC_10h.1	14752.8574883278	6	2	0	FALSE	0	Experiment 2
Q9UQ35_S1682;Q9UQ35_T1684	VIC_10h	VIC_10h.2	11828.0940282801	6	2	0	FALSE	0	Experiment 2
Q9UQ35_S1682;Q9UQ35_T1684	VIC_10h	VIC_10h.3	10524.4653743044	6	2	0	FALSE	0	Experiment 2
Q9UQ35_S1682;Q9UQ35_T1684	VIC_24h	VIC_24h.1	25969.4154857979	6	2	0	FALSE	0	Experiment 2
Q9UQ35_S1682;Q9UQ35_T1684	VIC_24h	VIC_24h.2	58828.0065096996	6	2	0	FALSE	0	Experiment 2
Q9UQ35_S1682;Q9UQ35_T1684	VIC_24h	VIC_24h.3	29726.5990599897	6	2	0	FALSE	0	Experiment 2
Q9UQ35_S1690	Alpha_10h	Alpha_10h.1	92718.8271751283	6	2	0	FALSE	0	Experiment 2
Q9UQ35_S1690	Alpha_10h	Alpha_10h.2	82727.4644784093	6	2	0	FALSE	0	Experiment 2
Q9UQ35_S1690	Alpha_10h	Alpha_10h.3	84196.3167257813	6	2	0	FALSE	0	Experiment 2
Q9UQ35_S1690	Alpha_24h	Alpha_24h.1	17842.3781744736	6	2	0	FALSE	0	Experiment 2
Q9UQ35_S1690	Alpha_24h	Alpha_24h.2	17490.1672907445	6	2	0	FALSE	0	Experiment 2
Q9UQ35_S1690	Alpha_24h	Alpha_24h.3	19103.9197004985	6	2	0	FALSE	0	Experiment 2
Q9UQ35_S1690	Delta_10h	Delta_10h.1	85609.3450095226	6	2	0	FALSE	0	Experiment 2
Q9UQ35_S1690	Delta_10h	Delta_10h.2	91416.5484989165	6	2	0	FALSE	0	Experiment 2
Q9UQ35_S1690	Delta_10h	Delta_10h.3	100874.29716474	6	2	0	FALSE	0	Experiment 2
Q9UQ35_S1690	Delta_24h	Delta_24h.1	21492.5958482751	6	2	0	FALSE	0	Experiment 2
Q9UQ35_S1690	Delta_24h	Delta_24h.2	22130.0468913712	6	2	0	FALSE	0	Experiment 2
Q9UQ35_S1690	Delta_24h	Delta_24h.3	22160.8095190237	6	2	0	FALSE	0	Experiment 2
Q9UQ35_S1690	IC19_10h	IC19_10h.1	87920.0158321222	6	2	0	FALSE	0	Experiment 2
Q9UQ35_S1690	IC19_10h	IC19_10h.2	86228.660131423	6	2	0	FALSE	0	Experiment 2
Q9UQ35_S1690	IC19_10h	IC19_10h.3	101677.117937091	6	2	0	FALSE	0	Experiment 2
Q9UQ35_S1690	IC19_24h	IC19_24h.1	12968.5089687385	6	1	0.5	TRUE	0	Experiment 2
Q9UQ35_S1690	IC19_24h	IC19_24h.2	10085.4408291663	6	2	0	FALSE	0	Experiment 2
Q9UQ35_S1690	IC19_24h	IC19_24h.3	24906.5094592993	6	2	0	FALSE	0	Experiment 2
Q9UQ35_S1690	Mock_10h	Mock_10h.1	199924.632090925	6	2	0	FALSE	0	Experiment 2
Q9UQ35_S1690	Mock_10h	Mock_10h.2	135975.913362145	6	2	0	FALSE	0	Experiment 2
Q9UQ35_S1690	Mock_10h	Mock_10h.3	142440.698539607	6	2	0	FALSE	0	Experiment 2
Q9UQ35_S1690	Mock_24h	Mock_24h.1	122379.231668932	6	2	0	FALSE	0	Experiment 2
Q9UQ35_S1690	Mock_24h	Mock_24h.2	129892.159466522	6	2	0	FALSE	0	Experiment 2
Q9UQ35_S1690	Mock_24h	Mock_24h.3	67875.024579945	6	2	0	FALSE	0	Experiment 2
Q9UQ35_S1690	OmicronBA1_10h	OmicronBA1_10h.1	100091.556743635	6	2	0	FALSE	0	Experiment 2
Q9UQ35_S1690	OmicronBA1_10h	OmicronBA1_10h.2	79243.1033953995	6	2	0	FALSE	0	Experiment 2
Q9UQ35_S1690	OmicronBA1_10h	OmicronBA1_10h.3	106622.983516406	6	2	0	FALSE	0	Experiment 2
Q9UQ35_S1690	OmicronBA1_24h	OmicronBA1_24h.1	37341.996117747	6	2	0	FALSE	0	Experiment 2
Q9UQ35_S1690	OmicronBA1_24h	OmicronBA1_24h.2	35298.2270537473	6	2	0	FALSE	0	Experiment 2
Q9UQ35_S1690	OmicronBA1_24h	OmicronBA1_24h.3	29066.1947657094	6	2	0	FALSE	0	Experiment 2
Q9UQ35_S1690	VIC_10h	VIC_10h.1	92501.5992481929	6	2	0	FALSE	0	Experiment 2
Q9UQ35_S1690	VIC_10h	VIC_10h.2	104802.82824931	6	2	0	FALSE	0	Experiment 2
Q9UQ35_S1690	VIC_10h	VIC_10h.3	100306.133620687	6	2	0	FALSE	0	Experiment 2
Q9UQ35_S1690	VIC_24h	VIC_24h.1	38325.9627401477	6	2	0	FALSE	0	Experiment 2
Q9UQ35_S1690	VIC_24h	VIC_24h.2	22611.6624527378	6	2	0	FALSE	0	Experiment 2
Q9UQ35_S1690	VIC_24h	VIC_24h.3	24450.4718266936	6	2	0	FALSE	0	Experiment 2
Q9UQ35_S1690;Q9UQ35_S1691	Alpha_10h	Alpha_10h.1	174550.60815638	3	1	0	FALSE	0	Experiment 2
Q9UQ35_S1690;Q9UQ35_S1691	Alpha_10h	Alpha_10h.2	197895.021098987	3	1	0	FALSE	0	Experiment 2
Q9UQ35_S1690;Q9UQ35_S1691	Alpha_10h	Alpha_10h.3	167773.299657955	3	1	0	FALSE	0	Experiment 2
Q9UQ35_S1690;Q9UQ35_S1691	Alpha_24h	Alpha_24h.1	134640.156190978	3	1	0	FALSE	0	Experiment 2
Q9UQ35_S1690;Q9UQ35_S1691	Alpha_24h	Alpha_24h.2	123725.855431215	3	1	0	FALSE	0	Experiment 2
Q9UQ35_S1690;Q9UQ35_S1691	Alpha_24h	Alpha_24h.3	104489.486851754	3	1	0	FALSE	0	Experiment 2
Q9UQ35_S1690;Q9UQ35_S1691	Delta_10h	Delta_10h.1	159056.082999086	3	1	0	FALSE	0	Experiment 2
Q9UQ35_S1690;Q9UQ35_S1691	Delta_10h	Delta_10h.2	162226.540233028	3	1	0	FALSE	0	Experiment 2
Q9UQ35_S1690;Q9UQ35_S1691	Delta_10h	Delta_10h.3	165805.868510979	3	1	0	FALSE	0	Experiment 2
Q9UQ35_S1690;Q9UQ35_S1691	Delta_24h	Delta_24h.1	110907.130986951	3	1	0	FALSE	0	Experiment 2
Q9UQ35_S1690;Q9UQ35_S1691	Delta_24h	Delta_24h.2	163244.445939723	3	1	0	FALSE	0	Experiment 2
Q9UQ35_S1690;Q9UQ35_S1691	Delta_24h	Delta_24h.3	143432.038065269	3	1	0	FALSE	0	Experiment 2
Q9UQ35_S1690;Q9UQ35_S1691	IC19_10h	IC19_10h.1	117714.117120958	3	1	0	FALSE	0	Experiment 2
Q9UQ35_S1690;Q9UQ35_S1691	IC19_10h	IC19_10h.2	171722.875304306	3	1	0	FALSE	0	Experiment 2
Q9UQ35_S1690;Q9UQ35_S1691	IC19_10h	IC19_10h.3	130058.451437495	3	1	0	FALSE	0	Experiment 2
Q9UQ35_S1690;Q9UQ35_S1691	IC19_24h	IC19_24h.1	1257673.53609314	3	1	0	FALSE	0	Experiment 2
Q9UQ35_S1690;Q9UQ35_S1691	IC19_24h	IC19_24h.2	568451.90580121	3	1	0	FALSE	0	Experiment 2
Q9UQ35_S1690;Q9UQ35_S1691	IC19_24h	IC19_24h.3	106889.987447735	3	1	0	FALSE	0	Experiment 2
Q9UQ35_S1690;Q9UQ35_S1691	Mock_10h	Mock_10h.1	185945.857228824	3	1	0	FALSE	0	Experiment 2
Q9UQ35_S1690;Q9UQ35_S1691	Mock_10h	Mock_10h.2	197912.758888976	3	1	0	FALSE	0	Experiment 2
Q9UQ35_S1690;Q9UQ35_S1691	Mock_10h	Mock_10h.3	209201.899710188	3	1	0	FALSE	0	Experiment 2
Q9UQ35_S1690;Q9UQ35_S1691	Mock_24h	Mock_24h.1	160445.281707143	3	1	0	FALSE	0	Experiment 2
Q9UQ35_S1690;Q9UQ35_S1691	Mock_24h	Mock_24h.2	33620.622119917	3	1	0	FALSE	0	Experiment 2
Q9UQ35_S1690;Q9UQ35_S1691	Mock_24h	Mock_24h.3	457569.10506734	3	1	0	FALSE	0	Experiment 2
Q9UQ35_S1690;Q9UQ35_S1691	OmicronBA1_10h	OmicronBA1_10h.1	101554.821201442	3	1	0	FALSE	0	Experiment 2
Q9UQ35_S1690;Q9UQ35_S1691	OmicronBA1_10h	OmicronBA1_10h.2	125733.924627325	3	1	0	FALSE	0	Experiment 2
Q9UQ35_S1690;Q9UQ35_S1691	OmicronBA1_10h	OmicronBA1_10h.3	136857.607239266	3	1	0	FALSE	0	Experiment 2
Q9UQ35_S1690;Q9UQ35_S1691	OmicronBA1_24h	OmicronBA1_24h.1	167036.190597667	3	1	0	FALSE	0	Experiment 2
Q9UQ35_S1690;Q9UQ35_S1691	OmicronBA1_24h	OmicronBA1_24h.2	181069.020287449	3	1	0	FALSE	0	Experiment 2
Q9UQ35_S1690;Q9UQ35_S1691	OmicronBA1_24h	OmicronBA1_24h.3	148703.915306304	3	1	0	FALSE	0	Experiment 2
Q9UQ35_S1690;Q9UQ35_S1691	VIC_10h	VIC_10h.1	165441.652492699	3	1	0	FALSE	0	Experiment 2
Q9UQ35_S1690;Q9UQ35_S1691	VIC_10h	VIC_10h.2	134661.028627354	3	1	0	FALSE	0	Experiment 2
Q9UQ35_S1690;Q9UQ35_S1691	VIC_10h	VIC_10h.3	128028.173346143	3	1	0	FALSE	0	Experiment 2
Q9UQ35_S1690;Q9UQ35_S1691	VIC_24h	VIC_24h.1	207454.319390863	3	1	0	FALSE	0	Experiment 2
Q9UQ35_S1690;Q9UQ35_S1691	VIC_24h	VIC_24h.2	391517.216000649	3	1	0	FALSE	0	Experiment 2
Q9UQ35_S1690;Q9UQ35_S1691	VIC_24h	VIC_24h.3	215558.897083189	3	1	0	FALSE	0	Experiment 2
Q9UQ35_S1690;Q9UQ35_S1691;Q9UQ35_S1694	Alpha_10h	Alpha_10h.1	13375.4961902982	3	1	0	FALSE	0	Experiment 2
Q9UQ35_S1690;Q9UQ35_S1691;Q9UQ35_S1694	Alpha_10h	Alpha_10h.2	16992.1296757642	3	1	0	FALSE	0	Experiment 2
Q9UQ35_S1690;Q9UQ35_S1691;Q9UQ35_S1694	Alpha_10h	Alpha_10h.3	20714.2608018583	3	1	0	FALSE	0	Experiment 2
Q9UQ35_S1690;Q9UQ35_S1691;Q9UQ35_S1694	Alpha_24h	Alpha_24h.1	5472.61995839903	3	1	0	FALSE	0	Experiment 2
Q9UQ35_S1690;Q9UQ35_S1691;Q9UQ35_S1694	Alpha_24h	Alpha_24h.2	10797.7065502972	3	1	0	FALSE	0	Experiment 2
Q9UQ35_S1690;Q9UQ35_S1691;Q9UQ35_S1694	Alpha_24h	Alpha_24h.3	10701.5037000801	3	1	0	FALSE	0	Experiment 2
Q9UQ35_S1690;Q9UQ35_S1691;Q9UQ35_S1694	Delta_10h	Delta_10h.1	10840.8090058938	3	1	0	FALSE	0	Experiment 2
Q9UQ35_S1690;Q9UQ35_S1691;Q9UQ35_S1694	Delta_10h	Delta_10h.2	5736.37942516693	3	1	0	FALSE	0	Experiment 2
Q9UQ35_S1690;Q9UQ35_S1691;Q9UQ35_S1694	Delta_10h	Delta_10h.3	12329.2408639068	3	1	0	FALSE	0	Experiment 2
Q9UQ35_S1690;Q9UQ35_S1691;Q9UQ35_S1694	Delta_24h	Delta_24h.1	8350.78533204453	3	1	0	FALSE	0	Experiment 2
Q9UQ35_S1690;Q9UQ35_S1691;Q9UQ35_S1694	Delta_24h	Delta_24h.2	9803.71438211226	3	1	0	FALSE	0	Experiment 2
Q9UQ35_S1690;Q9UQ35_S1691;Q9UQ35_S1694	Delta_24h	Delta_24h.3	10227.856851841	3	1	0	FALSE	0	Experiment 2
Q9UQ35_S1690;Q9UQ35_S1691;Q9UQ35_S1694	IC19_10h	IC19_10h.1	8086.5268072795	3	1	0	FALSE	0	Experiment 2
Q9UQ35_S1690;Q9UQ35_S1691;Q9UQ35_S1694	IC19_10h	IC19_10h.2	16901.5875722093	3	1	0	FALSE	0	Experiment 2
Q9UQ35_S1690;Q9UQ35_S1691;Q9UQ35_S1694	IC19_10h	IC19_10h.3	5252.06461640631	3	1	0	FALSE	0	Experiment 2
Q9UQ35_S1690;Q9UQ35_S1691;Q9UQ35_S1694	IC19_24h	IC19_24h.1	69365.6075604775	3	1	0	FALSE	0	Experiment 2
Q9UQ35_S1690;Q9UQ35_S1691;Q9UQ35_S1694	IC19_24h	IC19_24h.2	43929.8021791045	3	1	0	FALSE	0	Experiment 2
Q9UQ35_S1690;Q9UQ35_S1691;Q9UQ35_S1694	IC19_24h	IC19_24h.3	9944.65311582089	3	1	0	FALSE	0	Experiment 2
Q9UQ35_S1690;Q9UQ35_S1691;Q9UQ35_S1694	Mock_10h	Mock_10h.2	11273.9075214844	3	1	0	FALSE	0	Experiment 2
Q9UQ35_S1690;Q9UQ35_S1691;Q9UQ35_S1694	Mock_10h	Mock_10h.3	19937.5508090468	3	1	0	FALSE	0	Experiment 2
Q9UQ35_S1690;Q9UQ35_S1691;Q9UQ35_S1694	Mock_24h	Mock_24h.1	17151.7556922696	3	1	0	FALSE	0	Experiment 2
Q9UQ35_S1690;Q9UQ35_S1691;Q9UQ35_S1694	Mock_24h	Mock_24h.2	18178.7158185616	3	1	0	FALSE	0	Experiment 2
Q9UQ35_S1690;Q9UQ35_S1691;Q9UQ35_S1694	Mock_24h	Mock_24h.3	38452.8698596377	3	1	0	FALSE	0	Experiment 2
Q9UQ35_S1690;Q9UQ35_S1691;Q9UQ35_S1694	OmicronBA1_10h	OmicronBA1_10h.1	8507.03262786814	3	1	0	FALSE	0	Experiment 2
Q9UQ35_S1690;Q9UQ35_S1691;Q9UQ35_S1694	OmicronBA1_10h	OmicronBA1_10h.2	10335.8985378313	3	1	0	FALSE	0	Experiment 2
Q9UQ35_S1690;Q9UQ35_S1691;Q9UQ35_S1694	OmicronBA1_10h	OmicronBA1_10h.3	13153.4446317494	3	1	0	FALSE	0	Experiment 2
Q9UQ35_S1690;Q9UQ35_S1691;Q9UQ35_S1694	OmicronBA1_24h	OmicronBA1_24h.1	14493.3241906745	3	1	0	FALSE	0	Experiment 2
Q9UQ35_S1690;Q9UQ35_S1691;Q9UQ35_S1694	OmicronBA1_24h	OmicronBA1_24h.2	19778.3499035099	3	1	0	FALSE	0	Experiment 2
Q9UQ35_S1690;Q9UQ35_S1691;Q9UQ35_S1694	OmicronBA1_24h	OmicronBA1_24h.3	16557.5970774351	3	1	0	FALSE	0	Experiment 2
Q9UQ35_S1690;Q9UQ35_S1691;Q9UQ35_S1694	VIC_10h	VIC_10h.1	11762.0588969688	3	1	0	FALSE	0	Experiment 2
Q9UQ35_S1690;Q9UQ35_S1691;Q9UQ35_S1694	VIC_10h	VIC_10h.2	8725.16716679342	3	1	0	FALSE	0	Experiment 2
Q9UQ35_S1690;Q9UQ35_S1691;Q9UQ35_S1694	VIC_10h	VIC_10h.3	5784.38427349783	3	1	0	FALSE	0	Experiment 2
Q9UQ35_S1690;Q9UQ35_S1691;Q9UQ35_S1694	VIC_24h	VIC_24h.1	15216.7966622705	3	1	0	FALSE	0	Experiment 2
Q9UQ35_S1690;Q9UQ35_S1691;Q9UQ35_S1694	VIC_24h	VIC_24h.2	41133.335428267	3	1	0	FALSE	0	Experiment 2
Q9UQ35_S1690;Q9UQ35_S1691;Q9UQ35_S1694	VIC_24h	VIC_24h.3	24943.4963799751	3	1	0	FALSE	0	Experiment 2
Q9UQ35_S1690;Q9UQ35_S1693	Alpha_10h	Alpha_10h.1	174550.60815638	3	1	0	FALSE	0	Experiment 2
Q9UQ35_S1690;Q9UQ35_S1693	Alpha_10h	Alpha_10h.2	197895.035766808	3	1	0	FALSE	0	Experiment 2
Q9UQ35_S1690;Q9UQ35_S1693	Alpha_10h	Alpha_10h.3	167773.299657955	3	1	0	FALSE	0	Experiment 2
Q9UQ35_S1690;Q9UQ35_S1693	Alpha_24h	Alpha_24h.1	134640.181242068	3	1	0	FALSE	0	Experiment 2
Q9UQ35_S1690;Q9UQ35_S1693	Alpha_24h	Alpha_24h.2	123725.855431215	3	1	0	FALSE	0	Experiment 2
Q9UQ35_S1690;Q9UQ35_S1693	Alpha_24h	Alpha_24h.3	104489.500047757	3	1	0	FALSE	0	Experiment 2
Q9UQ35_S1690;Q9UQ35_S1693	Delta_10h	Delta_10h.1	159056.082999086	3	1	0	FALSE	0	Experiment 2
Q9UQ35_S1690;Q9UQ35_S1693	Delta_10h	Delta_10h.2	162226.540233028	3	1	0	FALSE	0	Experiment 2
Q9UQ35_S1690;Q9UQ35_S1693	Delta_10h	Delta_10h.3	165805.868510979	3	1	0	FALSE	0	Experiment 2
Q9UQ35_S1690;Q9UQ35_S1693	Delta_24h	Delta_24h.1	110682.421438976	3	1	0	FALSE	0	Experiment 2
Q9UQ35_S1690;Q9UQ35_S1693	Delta_24h	Delta_24h.2	163244.445939723	3	1	0	FALSE	0	Experiment 2
Q9UQ35_S1690;Q9UQ35_S1693	Delta_24h	Delta_24h.3	143432.038065269	3	1	0	FALSE	0	Experiment 2
Q9UQ35_S1690;Q9UQ35_S1693	IC19_10h	IC19_10h.1	117714.133137543	3	1	0	FALSE	0	Experiment 2
Q9UQ35_S1690;Q9UQ35_S1693	IC19_10h	IC19_10h.2	171722.91638107	3	1	0	FALSE	0	Experiment 2
Q9UQ35_S1690;Q9UQ35_S1693	IC19_10h	IC19_10h.3	130058.451437495	3	1	0	FALSE	0	Experiment 2
Q9UQ35_S1690;Q9UQ35_S1693	IC19_24h	IC19_24h.1	1257673.53609314	3	1	0	FALSE	0	Experiment 2
Q9UQ35_S1690;Q9UQ35_S1693	IC19_24h	IC19_24h.2	568451.90580121	3	1	0	FALSE	0	Experiment 2
Q9UQ35_S1690;Q9UQ35_S1693	IC19_24h	IC19_24h.3	106889.987447735	3	1	0	FALSE	0	Experiment 2
Q9UQ35_S1690;Q9UQ35_S1693	Mock_10h	Mock_10h.1	185945.857228824	3	1	0	FALSE	0	Experiment 2
Q9UQ35_S1690;Q9UQ35_S1693	Mock_10h	Mock_10h.2	197912.737685434	3	1	0	FALSE	0	Experiment 2
Q9UQ35_S1690;Q9UQ35_S1693	Mock_10h	Mock_10h.3	209201.913522869	3	1	0	FALSE	0	Experiment 2
Q9UQ35_S1690;Q9UQ35_S1693	Mock_24h	Mock_24h.1	160445.2536996	3	1	0	FALSE	0	Experiment 2
Q9UQ35_S1690;Q9UQ35_S1693	Mock_24h	Mock_24h.2	346732.277312617	3	1	0	FALSE	0	Experiment 2
Q9UQ35_S1690;Q9UQ35_S1693	Mock_24h	Mock_24h.3	457569.10506734	3	1	0	FALSE	0	Experiment 2
Q9UQ35_S1690;Q9UQ35_S1693	OmicronBA1_10h	OmicronBA1_10h.1	101554.804568753	3	1	0	FALSE	0	Experiment 2
Q9UQ35_S1690;Q9UQ35_S1693	OmicronBA1_10h	OmicronBA1_10h.2	125733.924627325	3	1	0	FALSE	0	Experiment 2
Q9UQ35_S1690;Q9UQ35_S1693	OmicronBA1_10h	OmicronBA1_10h.3	136857.623000656	3	1	0	FALSE	0	Experiment 2
Q9UQ35_S1690;Q9UQ35_S1693	OmicronBA1_24h	OmicronBA1_24h.1	167036.190597667	3	1	0	FALSE	0	Experiment 2
Q9UQ35_S1690;Q9UQ35_S1693	OmicronBA1_24h	OmicronBA1_24h.2	181069.020287449	3	1	0	FALSE	0	Experiment 2
Q9UQ35_S1690;Q9UQ35_S1693	OmicronBA1_24h	OmicronBA1_24h.3	148703.915306304	3	1	0	FALSE	0	Experiment 2
Q9UQ35_S1690;Q9UQ35_S1693	VIC_10h	VIC_10h.1	165441.652492699	3	1	0	FALSE	0	Experiment 2
Q9UQ35_S1690;Q9UQ35_S1693	VIC_10h	VIC_10h.2	134661.019947125	3	1	0	FALSE	0	Experiment 2
Q9UQ35_S1690;Q9UQ35_S1693	VIC_10h	VIC_10h.3	128028.189646528	3	1	0	FALSE	0	Experiment 2
Q9UQ35_S1690;Q9UQ35_S1693	VIC_24h	VIC_24h.1	207454.319390863	3	1	0	FALSE	0	Experiment 2
Q9UQ35_S1690;Q9UQ35_S1693	VIC_24h	VIC_24h.2	391517.216000649	3	1	0	FALSE	0	Experiment 2
Q9UQ35_S1690;Q9UQ35_S1693	VIC_24h	VIC_24h.3	215558.897083189	3	1	0	FALSE	0	Experiment 2
Q9UQ35_S1690;Q9UQ35_S1693;Q9UQ35_S1694	Alpha_10h	Alpha_10h.1	12739.1559433553	6	2	0	FALSE	0	Experiment 2
Q9UQ35_S1690;Q9UQ35_S1693;Q9UQ35_S1694	Alpha_10h	Alpha_10h.2	18010.787864027	6	2	0	FALSE	0	Experiment 2
Q9UQ35_S1690;Q9UQ35_S1693;Q9UQ35_S1694	Alpha_10h	Alpha_10h.3	19508.4613499418	6	2	0	FALSE	0	Experiment 2
Q9UQ35_S1690;Q9UQ35_S1693;Q9UQ35_S1694	Alpha_24h	Alpha_24h.1	9307.1666516399	6	2	0	FALSE	0	Experiment 2
Q9UQ35_S1690;Q9UQ35_S1693;Q9UQ35_S1694	Alpha_24h	Alpha_24h.2	14439.8367028967	6	2	0	FALSE	0	Experiment 2
Q9UQ35_S1690;Q9UQ35_S1693;Q9UQ35_S1694	Alpha_24h	Alpha_24h.3	16396.6362623625	6	2	0	FALSE	0	Experiment 2
Q9UQ35_S1690;Q9UQ35_S1693;Q9UQ35_S1694	Delta_10h	Delta_10h.1	11206.4829617804	6	2	0	FALSE	0	Experiment 2
Q9UQ35_S1690;Q9UQ35_S1693;Q9UQ35_S1694	Delta_10h	Delta_10h.2	4373.7738806164	6	2	0	FALSE	0	Experiment 2
Q9UQ35_S1690;Q9UQ35_S1693;Q9UQ35_S1694	Delta_10h	Delta_10h.3	13425.4282215135	6	2	0	FALSE	0	Experiment 2
Q9UQ35_S1690;Q9UQ35_S1693;Q9UQ35_S1694	Delta_24h	Delta_24h.1	12894.6581800385	6	2	0	FALSE	0	Experiment 2
Q9UQ35_S1690;Q9UQ35_S1693;Q9UQ35_S1694	Delta_24h	Delta_24h.2	18562.3982010298	6	2	0	FALSE	0	Experiment 2
Q9UQ35_S1690;Q9UQ35_S1693;Q9UQ35_S1694	Delta_24h	Delta_24h.3	15794.6640494646	6	2	0	FALSE	0	Experiment 2
Q9UQ35_S1690;Q9UQ35_S1693;Q9UQ35_S1694	IC19_10h	IC19_10h.1	8628.17302999251	6	2	0	FALSE	0	Experiment 2
Q9UQ35_S1690;Q9UQ35_S1693;Q9UQ35_S1694	IC19_10h	IC19_10h.2	19717.3693849663	6	2	0	FALSE	0	Experiment 2
Q9UQ35_S1690;Q9UQ35_S1693;Q9UQ35_S1694	IC19_10h	IC19_10h.3	5816.3920448882	6	2	0	FALSE	0	Experiment 2
Q9UQ35_S1690;Q9UQ35_S1693;Q9UQ35_S1694	IC19_24h	IC19_24h.1	85136.1081461006	6	2	0	FALSE	0	Experiment 2
Q9UQ35_S1690;Q9UQ35_S1693;Q9UQ35_S1694	IC19_24h	IC19_24h.2	65791.4953069882	6	2	0	FALSE	0	Experiment 2
Q9UQ35_S1690;Q9UQ35_S1693;Q9UQ35_S1694	IC19_24h	IC19_24h.3	14004.9987943382	6	2	0	FALSE	0	Experiment 2
Q9UQ35_S1690;Q9UQ35_S1693;Q9UQ35_S1694	Mock_10h	Mock_10h.2	9512.77805019556	6	2	0	FALSE	0	Experiment 2
Q9UQ35_S1690;Q9UQ35_S1693;Q9UQ35_S1694	Mock_10h	Mock_10h.3	25324.536639553	6	2	0	FALSE	0	Experiment 2
Q9UQ35_S1690;Q9UQ35_S1693;Q9UQ35_S1694	Mock_24h	Mock_24h.1	20456.2344824259	6	2	0	FALSE	0	Experiment 2
Q9UQ35_S1690;Q9UQ35_S1693;Q9UQ35_S1694	Mock_24h	Mock_24h.2	22396.2558436189	6	2	0	FALSE	0	Experiment 2
Q9UQ35_S1690;Q9UQ35_S1693;Q9UQ35_S1694	Mock_24h	Mock_24h.3	44798.900430446	6	2	0	FALSE	0	Experiment 2
Q9UQ35_S1690;Q9UQ35_S1693;Q9UQ35_S1694	OmicronBA1_10h	OmicronBA1_10h.1	11678.9529139156	6	2	0	FALSE	0	Experiment 2
Q9UQ35_S1690;Q9UQ35_S1693;Q9UQ35_S1694	OmicronBA1_10h	OmicronBA1_10h.2	12391.1838322016	6	2	0	FALSE	0	Experiment 2
Q9UQ35_S1690;Q9UQ35_S1693;Q9UQ35_S1694	OmicronBA1_10h	OmicronBA1_10h.3	16004.9577937344	6	2	0	FALSE	0	Experiment 2
Q9UQ35_S1690;Q9UQ35_S1693;Q9UQ35_S1694	OmicronBA1_24h	OmicronBA1_24h.1	17430.2404846288	6	2	0	FALSE	0	Experiment 2
Q9UQ35_S1690;Q9UQ35_S1693;Q9UQ35_S1694	OmicronBA1_24h	OmicronBA1_24h.2	23900.3441871825	6	2	0	FALSE	0	Experiment 2
Q9UQ35_S1690;Q9UQ35_S1693;Q9UQ35_S1694	OmicronBA1_24h	OmicronBA1_24h.3	16697.9387290525	6	2	0	FALSE	0	Experiment 2
Q9UQ35_S1690;Q9UQ35_S1693;Q9UQ35_S1694	VIC_10h	VIC_10h.1	11111.5987586204	6	2	0	FALSE	0	Experiment 2
Q9UQ35_S1690;Q9UQ35_S1693;Q9UQ35_S1694	VIC_10h	VIC_10h.2	10328.8327524701	6	2	0	FALSE	0	Experiment 2
Q9UQ35_S1690;Q9UQ35_S1693;Q9UQ35_S1694	VIC_10h	VIC_10h.3	5943.63595104009	6	2	0	FALSE	0	Experiment 2
Q9UQ35_S1690;Q9UQ35_S1693;Q9UQ35_S1694	VIC_24h	VIC_24h.1	17451.2619646564	6	2	0	FALSE	0	Experiment 2
Q9UQ35_S1690;Q9UQ35_S1693;Q9UQ35_S1694	VIC_24h	VIC_24h.2	43583.2600861064	6	2	0	FALSE	0	Experiment 2
Q9UQ35_S1690;Q9UQ35_S1693;Q9UQ35_S1694	VIC_24h	VIC_24h.3	27524.4510056437	6	2	0	FALSE	0	Experiment 2
Q9UQ35_S1690;Q9UQ35_S1694	Alpha_10h	Alpha_10h.1	49365.1060808724	12	4	0	FALSE	0	Experiment 2
Q9UQ35_S1690;Q9UQ35_S1694	Alpha_10h	Alpha_10h.2	58436.2461167989	12	4	0	FALSE	0	Experiment 2
Q9UQ35_S1690;Q9UQ35_S1694	Alpha_10h	Alpha_10h.3	48335.933223978	12	4	0	FALSE	0	Experiment 2
Q9UQ35_S1690;Q9UQ35_S1694	Alpha_24h	Alpha_24h.1	48211.7421929401	12	4	0	FALSE	0	Experiment 2
Q9UQ35_S1690;Q9UQ35_S1694	Alpha_24h	Alpha_24h.2	41649.7325823317	12	4	0	FALSE	0	Experiment 2
Q9UQ35_S1690;Q9UQ35_S1694	Alpha_24h	Alpha_24h.3	38339.7429822268	12	4	0	FALSE	0	Experiment 2
Q9UQ35_S1690;Q9UQ35_S1694	Delta_10h	Delta_10h.1	46722.2440761477	12	4	0	FALSE	0	Experiment 2
Q9UQ35_S1690;Q9UQ35_S1694	Delta_10h	Delta_10h.2	46373.7315035281	12	4	0	FALSE	0	Experiment 2
Q9UQ35_S1690;Q9UQ35_S1694	Delta_10h	Delta_10h.3	45815.8428860555	12	4	0	FALSE	0	Experiment 2
Q9UQ35_S1690;Q9UQ35_S1694	Delta_24h	Delta_24h.1	43493.0073872376	12	4	0	FALSE	0	Experiment 2
Q9UQ35_S1690;Q9UQ35_S1694	Delta_24h	Delta_24h.2	54275.9541608523	12	4	0	FALSE	0	Experiment 2
Q9UQ35_S1690;Q9UQ35_S1694	Delta_24h	Delta_24h.3	47425.9206058319	12	4	0	FALSE	0	Experiment 2
Q9UQ35_S1690;Q9UQ35_S1694	IC19_10h	IC19_10h.1	39515.4901205437	12	3	0.25	FALSE	0	Experiment 2
Q9UQ35_S1690;Q9UQ35_S1694	IC19_10h	IC19_10h.2	57778.872266774	12	4	0	FALSE	0	Experiment 2
Q9UQ35_S1690;Q9UQ35_S1694	IC19_10h	IC19_10h.3	40122.5828403299	12	4	0	FALSE	0	Experiment 2
Q9UQ35_S1690;Q9UQ35_S1694	IC19_24h	IC19_24h.1	364672.496186882	12	4	0	FALSE	0	Experiment 2
Q9UQ35_S1690;Q9UQ35_S1694	IC19_24h	IC19_24h.2	218662.622372106	12	4	0	FALSE	0	Experiment 2
Q9UQ35_S1690;Q9UQ35_S1694	IC19_24h	IC19_24h.3	39049.12298362	12	4	0	FALSE	0	Experiment 2
Q9UQ35_S1690;Q9UQ35_S1694	Mock_10h	Mock_10h.1	44234.138332998	12	2	0.5	TRUE	0	Experiment 2
Q9UQ35_S1690;Q9UQ35_S1694	Mock_10h	Mock_10h.2	55730.6859187884	12	4	0	FALSE	0	Experiment 2
Q9UQ35_S1690;Q9UQ35_S1694	Mock_10h	Mock_10h.3	62950.0090113134	12	4	0	FALSE	0	Experiment 2
Q9UQ35_S1690;Q9UQ35_S1694	Mock_24h	Mock_24h.1	56463.9290471694	12	4	0	FALSE	0	Experiment 2
Q9UQ35_S1690;Q9UQ35_S1694	Mock_24h	Mock_24h.2	112940.795056494	12	4	0	FALSE	0	Experiment 2
Q9UQ35_S1690;Q9UQ35_S1694	Mock_24h	Mock_24h.3	122444.226840003	12	4	0	FALSE	0	Experiment 2
Q9UQ35_S1690;Q9UQ35_S1694	OmicronBA1_10h	OmicronBA1_10h.1	33072.3587673676	12	4	0	FALSE	0	Experiment 2
Q9UQ35_S1690;Q9UQ35_S1694	OmicronBA1_10h	OmicronBA1_10h.2	46645.1325640741	12	4	0	FALSE	0	Experiment 2
Q9UQ35_S1690;Q9UQ35_S1694	OmicronBA1_10h	OmicronBA1_10h.3	49016.5180033385	12	4	0	FALSE	0	Experiment 2
Q9UQ35_S1690;Q9UQ35_S1694	OmicronBA1_24h	OmicronBA1_24h.1	54175.6171158024	12	4	0	FALSE	0	Experiment 2
Q9UQ35_S1690;Q9UQ35_S1694	OmicronBA1_24h	OmicronBA1_24h.2	54851.7581891941	12	4	0	FALSE	0	Experiment 2
Q9UQ35_S1690;Q9UQ35_S1694	OmicronBA1_24h	OmicronBA1_24h.3	46704.8997067125	12	4	0	FALSE	0	Experiment 2
Q9UQ35_S1690;Q9UQ35_S1694	VIC_10h	VIC_10h.1	47001.387705585	12	4	0	FALSE	0	Experiment 2
Q9UQ35_S1690;Q9UQ35_S1694	VIC_10h	VIC_10h.2	43771.4589727144	12	4	0	FALSE	0	Experiment 2
Q9UQ35_S1690;Q9UQ35_S1694	VIC_10h	VIC_10h.3	36234.9584525742	12	4	0	FALSE	0	Experiment 2
Q9UQ35_S1690;Q9UQ35_S1694	VIC_24h	VIC_24h.1	73897.2350914707	12	4	0	FALSE	0	Experiment 2
Q9UQ35_S1690;Q9UQ35_S1694	VIC_24h	VIC_24h.2	133061.324482518	12	4	0	FALSE	0	Experiment 2
Q9UQ35_S1690;Q9UQ35_S1694	VIC_24h	VIC_24h.3	58348.4818110968	12	4	0	FALSE	0	Experiment 2
Q9UQ35_S1691;Q9UQ35_S1694	Alpha_10h	Alpha_10h.1	16247.3186939484	6	2	0	FALSE	0	Experiment 2
Q9UQ35_S1691;Q9UQ35_S1694	Alpha_10h	Alpha_10h.2	16772.2176208747	6	2	0	FALSE	0	Experiment 2
Q9UQ35_S1691;Q9UQ35_S1694	Alpha_10h	Alpha_10h.3	18136.7591604395	6	2	0	FALSE	0	Experiment 2
Q9UQ35_S1691;Q9UQ35_S1694	Alpha_24h	Alpha_24h.1	15849.8008050759	6	2	0	FALSE	0	Experiment 2
Q9UQ35_S1691;Q9UQ35_S1694	Alpha_24h	Alpha_24h.2	13505.6062038734	6	2	0	FALSE	0	Experiment 2
Q9UQ35_S1691;Q9UQ35_S1694	Alpha_24h	Alpha_24h.3	15201.4596093258	6	2	0	FALSE	0	Experiment 2
Q9UQ35_S1691;Q9UQ35_S1694	Delta_10h	Delta_10h.1	14444.8927429761	6	2	0	FALSE	0	Experiment 2
Q9UQ35_S1691;Q9UQ35_S1694	Delta_10h	Delta_10h.2	13445.619515911	6	2	0	FALSE	0	Experiment 2
Q9UQ35_S1691;Q9UQ35_S1694	Delta_10h	Delta_10h.3	13940.1725142247	6	2	0	FALSE	0	Experiment 2
Q9UQ35_S1691;Q9UQ35_S1694	Delta_24h	Delta_24h.1	17076.7913646331	6	2	0	FALSE	0	Experiment 2
Q9UQ35_S1691;Q9UQ35_S1694	Delta_24h	Delta_24h.2	17510.4216027442	6	2	0	FALSE	0	Experiment 2
Q9UQ35_S1691;Q9UQ35_S1694	Delta_24h	Delta_24h.3	12935.61182365	6	2	0	FALSE	0	Experiment 2
Q9UQ35_S1691;Q9UQ35_S1694	IC19_10h	IC19_10h.1	13970.5163579658	6	2	0	FALSE	0	Experiment 2
Q9UQ35_S1691;Q9UQ35_S1694	IC19_10h	IC19_10h.2	20450.4752212319	6	2	0	FALSE	0	Experiment 2
Q9UQ35_S1691;Q9UQ35_S1694	IC19_10h	IC19_10h.3	13267.2800204524	6	2	0	FALSE	0	Experiment 2
Q9UQ35_S1691;Q9UQ35_S1694	IC19_24h	IC19_24h.1	113795.193614739	6	2	0	FALSE	0	Experiment 2
Q9UQ35_S1691;Q9UQ35_S1694	IC19_24h	IC19_24h.2	67718.1762493118	6	2	0	FALSE	0	Experiment 2
Q9UQ35_S1691;Q9UQ35_S1694	IC19_24h	IC19_24h.3	12382.2273872189	6	2	0	FALSE	0	Experiment 2
Q9UQ35_S1691;Q9UQ35_S1694	Mock_10h	Mock_10h.1	3426.19034655962	6	2	0	FALSE	0	Experiment 2
Q9UQ35_S1691;Q9UQ35_S1694	Mock_10h	Mock_10h.2	16548.245415698	6	2	0	FALSE	0	Experiment 2
Q9UQ35_S1691;Q9UQ35_S1694	Mock_10h	Mock_10h.3	21333.6177648437	6	2	0	FALSE	0	Experiment 2
Q9UQ35_S1691;Q9UQ35_S1694	Mock_24h	Mock_24h.1	20835.0712955345	6	2	0	FALSE	0	Experiment 2
Q9UQ35_S1691;Q9UQ35_S1694	Mock_24h	Mock_24h.2	31161.6308549617	6	2	0	FALSE	0	Experiment 2
Q9UQ35_S1691;Q9UQ35_S1694	Mock_24h	Mock_24h.3	35994.1867005929	6	2	0	FALSE	0	Experiment 2
Q9UQ35_S1691;Q9UQ35_S1694	OmicronBA1_10h	OmicronBA1_10h.1	10667.6803368803	6	2	0	FALSE	0	Experiment 2
Q9UQ35_S1691;Q9UQ35_S1694	OmicronBA1_10h	OmicronBA1_10h.2	16695.7016797194	6	2	0	FALSE	0	Experiment 2
Q9UQ35_S1691;Q9UQ35_S1694	OmicronBA1_10h	OmicronBA1_10h.3	16806.2616925835	6	2	0	FALSE	0	Experiment 2
Q9UQ35_S1691;Q9UQ35_S1694	OmicronBA1_24h	OmicronBA1_24h.1	15287.7991500857	6	2	0	FALSE	0	Experiment 2
Q9UQ35_S1691;Q9UQ35_S1694	OmicronBA1_24h	OmicronBA1_24h.2	15055.489041827	6	2	0	FALSE	0	Experiment 2
Q9UQ35_S1691;Q9UQ35_S1694	OmicronBA1_24h	OmicronBA1_24h.3	14819.7716166	6	2	0	FALSE	0	Experiment 2
Q9UQ35_S1691;Q9UQ35_S1694	VIC_10h	VIC_10h.1	16159.2149097042	6	2	0	FALSE	0	Experiment 2
Q9UQ35_S1691;Q9UQ35_S1694	VIC_10h	VIC_10h.2	14681.4900712137	6	2	0	FALSE	0	Experiment 2
Q9UQ35_S1691;Q9UQ35_S1694	VIC_10h	VIC_10h.3	11713.9145623142	6	2	0	FALSE	0	Experiment 2
Q9UQ35_S1691;Q9UQ35_S1694	VIC_24h	VIC_24h.1	23026.9055845364	6	2	0	FALSE	0	Experiment 2
Q9UQ35_S1691;Q9UQ35_S1694	VIC_24h	VIC_24h.2	36755.4476021978	6	2	0	FALSE	0	Experiment 2
Q9UQ35_S1691;Q9UQ35_S1694	VIC_24h	VIC_24h.3	18767.0852561545	6	2	0	FALSE	0	Experiment 2
Q9UQ35_S1693	Alpha_10h	Alpha_10h.1	42858.8009521137	9	3	0	FALSE	0	Experiment 2
Q9UQ35_S1693	Alpha_10h	Alpha_10h.2	33850.9058394689	9	3	0	FALSE	0	Experiment 2
Q9UQ35_S1693	Alpha_10h	Alpha_10h.3	39232.1958566775	9	3	0	FALSE	0	Experiment 2
Q9UQ35_S1693	Alpha_24h	Alpha_24h.1	7549.43419576479	9	3	0	FALSE	0	Experiment 2
Q9UQ35_S1693	Alpha_24h	Alpha_24h.2	6622.98434984551	9	3	0	FALSE	0	Experiment 2
Q9UQ35_S1693	Alpha_24h	Alpha_24h.3	7806.83249459917	9	3	0	FALSE	0	Experiment 2
Q9UQ35_S1693	Delta_10h	Delta_10h.1	38112.8862411406	9	3	0	FALSE	0	Experiment 2
Q9UQ35_S1693	Delta_10h	Delta_10h.2	41160.491183902	9	3	0	FALSE	0	Experiment 2
Q9UQ35_S1693	Delta_10h	Delta_10h.3	40178.4938258436	9	3	0	FALSE	0	Experiment 2
Q9UQ35_S1693	Delta_24h	Delta_24h.1	8542.29956819367	9	3	0	FALSE	0	Experiment 2
Q9UQ35_S1693	Delta_24h	Delta_24h.2	9508.87919929655	9	3	0	FALSE	0	Experiment 2
Q9UQ35_S1693	Delta_24h	Delta_24h.3	10825.2123605675	9	3	0	FALSE	0	Experiment 2
Q9UQ35_S1693	IC19_10h	IC19_10h.1	31882.463729527	9	3	0	FALSE	0	Experiment 2
Q9UQ35_S1693	IC19_10h	IC19_10h.2	36665.8560365855	9	3	0	FALSE	0	Experiment 2
Q9UQ35_S1693	IC19_10h	IC19_10h.3	35678.3348714553	9	3	0	FALSE	0	Experiment 2
Q9UQ35_S1693	IC19_24h	IC19_24h.1	11654.97208491	9	3	0	FALSE	0	Experiment 2
Q9UQ35_S1693	IC19_24h	IC19_24h.2	4946.17248776425	9	2	0.333333333333333	FALSE	0	Experiment 2
Q9UQ35_S1693	IC19_24h	IC19_24h.3	9006.20201143875	9	3	0	FALSE	0	Experiment 2
Q9UQ35_S1693	Mock_10h	Mock_10h.1	82928.2151692886	9	3	0	FALSE	0	Experiment 2
Q9UQ35_S1693	Mock_10h	Mock_10h.2	57160.8443027669	9	3	0	FALSE	0	Experiment 2
Q9UQ35_S1693	Mock_10h	Mock_10h.3	45737.2377733427	9	3	0	FALSE	0	Experiment 2
Q9UQ35_S1693	Mock_24h	Mock_24h.1	54743.6566481014	9	3	0	FALSE	0	Experiment 2
Q9UQ35_S1693	Mock_24h	Mock_24h.2	57259.3333943413	9	3	0	FALSE	0	Experiment 2
Q9UQ35_S1693	Mock_24h	Mock_24h.3	35448.6184784202	9	3	0	FALSE	0	Experiment 2
Q9UQ35_S1693	OmicronBA1_10h	OmicronBA1_10h.1	29057.0702850584	9	3	0	FALSE	0	Experiment 2
Q9UQ35_S1693	OmicronBA1_10h	OmicronBA1_10h.2	34663.8254219794	9	3	0	FALSE	0	Experiment 2
Q9UQ35_S1693	OmicronBA1_10h	OmicronBA1_10h.3	46036.0466768865	9	3	0	FALSE	0	Experiment 2
Q9UQ35_S1693	OmicronBA1_24h	OmicronBA1_24h.1	18499.3339981513	9	3	0	FALSE	0	Experiment 2
Q9UQ35_S1693	OmicronBA1_24h	OmicronBA1_24h.2	12944.2922310019	9	3	0	FALSE	0	Experiment 2
Q9UQ35_S1693	OmicronBA1_24h	OmicronBA1_24h.3	14256.0945656984	9	3	0	FALSE	0	Experiment 2
Q9UQ35_S1693	VIC_10h	VIC_10h.1	38846.2811389267	9	3	0	FALSE	0	Experiment 2
Q9UQ35_S1693	VIC_10h	VIC_10h.2	35698.1864639066	9	3	0	FALSE	0	Experiment 2
Q9UQ35_S1693	VIC_10h	VIC_10h.3	35647.0243607866	9	3	0	FALSE	0	Experiment 2
Q9UQ35_S1693	VIC_24h	VIC_24h.1	21548.0602058512	9	3	0	FALSE	0	Experiment 2
Q9UQ35_S1693	VIC_24h	VIC_24h.2	11644.5997343557	9	3	0	FALSE	0	Experiment 2
Q9UQ35_S1693	VIC_24h	VIC_24h.3	12395.4692097308	9	3	0	FALSE	0	Experiment 2
Q9UQ35_S1693;Q9UQ35_S1694	Alpha_10h	Alpha_10h.1	117849.750379841	9	3	0	FALSE	0	Experiment 2
Q9UQ35_S1693;Q9UQ35_S1694	Alpha_10h	Alpha_10h.2	138831.607239803	9	3	0	FALSE	0	Experiment 2
Q9UQ35_S1693;Q9UQ35_S1694	Alpha_10h	Alpha_10h.3	102137.959604692	9	3	0	FALSE	0	Experiment 2
Q9UQ35_S1693;Q9UQ35_S1694	Alpha_24h	Alpha_24h.1	120992.29205214	9	3	0	FALSE	0	Experiment 2
Q9UQ35_S1693;Q9UQ35_S1694	Alpha_24h	Alpha_24h.2	122795.71764142	9	3	0	FALSE	0	Experiment 2
Q9UQ35_S1693;Q9UQ35_S1694	Alpha_24h	Alpha_24h.3	113016.954204437	9	3	0	FALSE	0	Experiment 2
Q9UQ35_S1693;Q9UQ35_S1694	Delta_10h	Delta_10h.1	110271.791616941	9	3	0	FALSE	0	Experiment 2
Q9UQ35_S1693;Q9UQ35_S1694	Delta_10h	Delta_10h.2	106217.485147086	9	3	0	FALSE	0	Experiment 2
Q9UQ35_S1693;Q9UQ35_S1694	Delta_10h	Delta_10h.3	119358.760594757	9	3	0	FALSE	0	Experiment 2
Q9UQ35_S1693;Q9UQ35_S1694	Delta_24h	Delta_24h.1	136618.27266436	9	3	0	FALSE	0	Experiment 2
Q9UQ35_S1693;Q9UQ35_S1694	Delta_24h	Delta_24h.2	202875.557608754	9	3	0	FALSE	0	Experiment 2
Q9UQ35_S1693;Q9UQ35_S1694	Delta_24h	Delta_24h.3	147568.427440954	9	3	0	FALSE	0	Experiment 2
Q9UQ35_S1693;Q9UQ35_S1694	IC19_10h	IC19_10h.1	104310.410233278	9	3	0	FALSE	0	Experiment 2
Q9UQ35_S1693;Q9UQ35_S1694	IC19_10h	IC19_10h.2	151228.733074789	9	3	0	FALSE	0	Experiment 2
Q9UQ35_S1693;Q9UQ35_S1694	IC19_10h	IC19_10h.3	114227.263738826	9	3	0	FALSE	0	Experiment 2
Q9UQ35_S1693;Q9UQ35_S1694	IC19_24h	IC19_24h.1	1082209.97825477	9	3	0	FALSE	0	Experiment 2
Q9UQ35_S1693;Q9UQ35_S1694	IC19_24h	IC19_24h.2	535177.094935398	9	3	0	FALSE	0	Experiment 2
Q9UQ35_S1693;Q9UQ35_S1694	IC19_24h	IC19_24h.3	116771.665968794	9	3	0	FALSE	0	Experiment 2
Q9UQ35_S1693;Q9UQ35_S1694	Mock_10h	Mock_10h.1	114473.540123384	9	2	0.333333333333333	FALSE	0	Experiment 2
Q9UQ35_S1693;Q9UQ35_S1694	Mock_10h	Mock_10h.2	121907.452852865	9	3	0	FALSE	0	Experiment 2
Q9UQ35_S1693;Q9UQ35_S1694	Mock_10h	Mock_10h.3	179060.126721802	9	3	0	FALSE	0	Experiment 2
Q9UQ35_S1693;Q9UQ35_S1694	Mock_24h	Mock_24h.1	148093.10857632	9	3	0	FALSE	0	Experiment 2
Q9UQ35_S1693;Q9UQ35_S1694	Mock_24h	Mock_24h.2	303331.612743404	9	3	0	FALSE	0	Experiment 2
Q9UQ35_S1693;Q9UQ35_S1694	Mock_24h	Mock_24h.3	396831.354696847	9	3	0	FALSE	0	Experiment 2
Q9UQ35_S1693;Q9UQ35_S1694	OmicronBA1_10h	OmicronBA1_10h.1	106323.109435824	9	3	0	FALSE	0	Experiment 2
Q9UQ35_S1693;Q9UQ35_S1694	OmicronBA1_10h	OmicronBA1_10h.2	115818.580186166	9	3	0	FALSE	0	Experiment 2
Q9UQ35_S1693;Q9UQ35_S1694	OmicronBA1_10h	OmicronBA1_10h.3	120084.189917174	9	3	0	FALSE	0	Experiment 2
Q9UQ35_S1693;Q9UQ35_S1694	OmicronBA1_24h	OmicronBA1_24h.1	139481.338224991	9	3	0	FALSE	0	Experiment 2
Q9UQ35_S1693;Q9UQ35_S1694	OmicronBA1_24h	OmicronBA1_24h.2	164074.174284552	9	3	0	FALSE	0	Experiment 2
Q9UQ35_S1693;Q9UQ35_S1694	OmicronBA1_24h	OmicronBA1_24h.3	117306.211401916	9	3	0	FALSE	0	Experiment 2
Q9UQ35_S1693;Q9UQ35_S1694	VIC_10h	VIC_10h.1	135297.26925728	9	3	0	FALSE	0	Experiment 2
Q9UQ35_S1693;Q9UQ35_S1694	VIC_10h	VIC_10h.2	117980.222690106	9	3	0	FALSE	0	Experiment 2
Q9UQ35_S1693;Q9UQ35_S1694	VIC_10h	VIC_10h.3	113298.020458684	9	3	0	FALSE	0	Experiment 2
Q9UQ35_S1693;Q9UQ35_S1694	VIC_24h	VIC_24h.1	176785.497470662	9	3	0	FALSE	0	Experiment 2
Q9UQ35_S1693;Q9UQ35_S1694	VIC_24h	VIC_24h.2	339482.952437704	9	3	0	FALSE	0	Experiment 2
Q9UQ35_S1693;Q9UQ35_S1694	VIC_24h	VIC_24h.3	172808.373179343	9	3	0	FALSE	0	Experiment 2
Q9UQ35_S1694	Alpha_10h	Alpha_10h.1	42106.0559081561	15	5	0	FALSE	0	Experiment 2
Q9UQ35_S1694	Alpha_10h	Alpha_10h.2	32773.4914025986	15	5	0	FALSE	0	Experiment 2
Q9UQ35_S1694	Alpha_10h	Alpha_10h.3	37267.1807280186	15	5	0	FALSE	0	Experiment 2
Q9UQ35_S1694	Alpha_24h	Alpha_24h.1	8710.81763781027	15	5	0	FALSE	0	Experiment 2
Q9UQ35_S1694	Alpha_24h	Alpha_24h.2	7628.38522888106	15	5	0	FALSE	0	Experiment 2
Q9UQ35_S1694	Alpha_24h	Alpha_24h.3	9578.82231677368	15	5	0	FALSE	0	Experiment 2
Q9UQ35_S1694	Delta_10h	Delta_10h.1	40707.5858383767	15	5	0	FALSE	0	Experiment 2
Q9UQ35_S1694	Delta_10h	Delta_10h.2	40030.0683786504	15	5	0	FALSE	0	Experiment 2
Q9UQ35_S1694	Delta_10h	Delta_10h.3	40178.5085735403	15	5	0	FALSE	0	Experiment 2
Q9UQ35_S1694	Delta_24h	Delta_24h.1	10042.5998482693	15	5	0	FALSE	0	Experiment 2
Q9UQ35_S1694	Delta_24h	Delta_24h.2	9494.47986679314	15	5	0	FALSE	0	Experiment 2
Q9UQ35_S1694	Delta_24h	Delta_24h.3	10187.5675932285	15	5	0	FALSE	0	Experiment 2
Q9UQ35_S1694	IC19_10h	IC19_10h.1	32843.5304791959	15	5	0	FALSE	0	Experiment 2
Q9UQ35_S1694	IC19_10h	IC19_10h.2	38159.4581365873	15	5	0	FALSE	0	Experiment 2
Q9UQ35_S1694	IC19_10h	IC19_10h.3	34759.6369608867	15	5	0	FALSE	0	Experiment 2
Q9UQ35_S1694	IC19_24h	IC19_24h.1	5445.8433522661	15	5	0	FALSE	0	Experiment 2
Q9UQ35_S1694	IC19_24h	IC19_24h.2	6778.78078447747	15	4	0.2	FALSE	0	Experiment 2
Q9UQ35_S1694	IC19_24h	IC19_24h.3	11285.41397347	15	5	0	FALSE	0	Experiment 2
Q9UQ35_S1694	Mock_10h	Mock_10h.1	80665.5329050856	15	5	0	FALSE	0	Experiment 2
Q9UQ35_S1694	Mock_10h	Mock_10h.2	55482.7414175491	15	5	0	FALSE	0	Experiment 2
Q9UQ35_S1694	Mock_10h	Mock_10h.3	49376.1685891518	15	5	0	FALSE	0	Experiment 2
Q9UQ35_S1694	Mock_24h	Mock_24h.1	54920.1631230334	15	5	0	FALSE	0	Experiment 2
Q9UQ35_S1694	Mock_24h	Mock_24h.2	51781.1474242785	15	5	0	FALSE	0	Experiment 2
Q9UQ35_S1694	Mock_24h	Mock_24h.3	30450.5437859092	15	5	0	FALSE	0	Experiment 2
Q9UQ35_S1694	OmicronBA1_10h	OmicronBA1_10h.1	35289.6310378182	15	5	0	FALSE	0	Experiment 2
Q9UQ35_S1694	OmicronBA1_10h	OmicronBA1_10h.2	35706.8138946235	15	5	0	FALSE	0	Experiment 2
Q9UQ35_S1694	OmicronBA1_10h	OmicronBA1_10h.3	49889.1540201887	15	5	0	FALSE	0	Experiment 2
Q9UQ35_S1694	OmicronBA1_24h	OmicronBA1_24h.1	17433.2034757065	15	5	0	FALSE	0	Experiment 2
Q9UQ35_S1694	OmicronBA1_24h	OmicronBA1_24h.2	16989.9908048823	15	5	0	FALSE	0	Experiment 2
Q9UQ35_S1694	OmicronBA1_24h	OmicronBA1_24h.3	13855.5797835401	15	5	0	FALSE	0	Experiment 2
Q9UQ35_S1694	VIC_10h	VIC_10h.1	40098.3922503989	15	5	0	FALSE	0	Experiment 2
Q9UQ35_S1694	VIC_10h	VIC_10h.2	40544.3545896415	15	5	0	FALSE	0	Experiment 2
Q9UQ35_S1694	VIC_10h	VIC_10h.3	37835.6349224533	15	5	0	FALSE	0	Experiment 2
Q9UQ35_S1694	VIC_24h	VIC_24h.1	20902.4421766215	15	5	0	FALSE	0	Experiment 2
Q9UQ35_S1694	VIC_24h	VIC_24h.2	9061.16086470991	15	5	0	FALSE	0	Experiment 2
Q9UQ35_S1694	VIC_24h	VIC_24h.3	12042.1640982075	15	5	0	FALSE	0	Experiment 2
Q9UQ35_S1718;Q9UQ35_T1720	Alpha_10h	Alpha_10h.1	335.806922460806	3	1	0	FALSE	0	Experiment 2
Q9UQ35_S1718;Q9UQ35_T1720	Alpha_10h	Alpha_10h.2	447.279853031326	3	1	0	FALSE	0	Experiment 2
Q9UQ35_S1718;Q9UQ35_T1720	Alpha_24h	Alpha_24h.1	106.308565165306	3	1	0	FALSE	0	Experiment 2
Q9UQ35_S1718;Q9UQ35_T1720	Alpha_24h	Alpha_24h.2	248.380934733012	3	1	0	FALSE	0	Experiment 2
Q9UQ35_S1718;Q9UQ35_T1720	Delta_10h	Delta_10h.1	552.657183970162	3	1	0	FALSE	0	Experiment 2
Q9UQ35_S1718;Q9UQ35_T1720	Delta_10h	Delta_10h.2	213.376662430927	3	1	0	FALSE	0	Experiment 2
Q9UQ35_S1718;Q9UQ35_T1720	Delta_24h	Delta_24h.1	419.151978395223	3	1	0	FALSE	0	Experiment 2
Q9UQ35_S1718;Q9UQ35_T1720	Delta_24h	Delta_24h.2	471.303730264553	3	1	0	FALSE	0	Experiment 2
Q9UQ35_S1718;Q9UQ35_T1720	Delta_24h	Delta_24h.3	351.011299894324	3	1	0	FALSE	0	Experiment 2
Q9UQ35_S1718;Q9UQ35_T1720	IC19_10h	IC19_10h.2	335.820754170788	3	1	0	FALSE	0	Experiment 2
Q9UQ35_S1718;Q9UQ35_T1720	IC19_10h	IC19_10h.3	363.451584047379	3	1	0	FALSE	0	Experiment 2
Q9UQ35_S1718;Q9UQ35_T1720	IC19_24h	IC19_24h.1	13882.4974572789	3	1	0	FALSE	0	Experiment 2
Q9UQ35_S1718;Q9UQ35_T1720	IC19_24h	IC19_24h.2	10276.4129789447	3	1	0	FALSE	0	Experiment 2
Q9UQ35_S1718;Q9UQ35_T1720	Mock_10h	Mock_10h.1	192.781556028324	3	1	0	FALSE	0	Experiment 2
Q9UQ35_S1718;Q9UQ35_T1720	Mock_10h	Mock_10h.2	215.710277660944	3	1	0	FALSE	0	Experiment 2
Q9UQ35_S1718;Q9UQ35_T1720	Mock_10h	Mock_10h.3	875.705955602764	3	1	0	FALSE	0	Experiment 2
Q9UQ35_S1718;Q9UQ35_T1720	Mock_24h	Mock_24h.1	1835.45891562228	3	1	0	FALSE	0	Experiment 2
Q9UQ35_S1718;Q9UQ35_T1720	Mock_24h	Mock_24h.2	1587.34576704398	3	1	0	FALSE	0	Experiment 2
Q9UQ35_S1718;Q9UQ35_T1720	Mock_24h	Mock_24h.3	1534.3746287235	3	1	0	FALSE	0	Experiment 2
Q9UQ35_S1718;Q9UQ35_T1720	OmicronBA1_10h	OmicronBA1_10h.1	176.357691328289	3	1	0	FALSE	0	Experiment 2
Q9UQ35_S1718;Q9UQ35_T1720	OmicronBA1_10h	OmicronBA1_10h.3	121.909434534845	3	1	0	FALSE	0	Experiment 2
Q9UQ35_S1718;Q9UQ35_T1720	OmicronBA1_24h	OmicronBA1_24h.1	469.52836508988	3	1	0	FALSE	0	Experiment 2
Q9UQ35_S1718;Q9UQ35_T1720	OmicronBA1_24h	OmicronBA1_24h.2	639.208802462847	3	1	0	FALSE	0	Experiment 2
Q9UQ35_S1718;Q9UQ35_T1720	OmicronBA1_24h	OmicronBA1_24h.3	21018.8784463903	3	1	0	FALSE	0	Experiment 2
Q9UQ35_S1718;Q9UQ35_T1720	VIC_10h	VIC_10h.1	161.80141613013	3	1	0	FALSE	0	Experiment 2
Q9UQ35_S1718;Q9UQ35_T1720	VIC_10h	VIC_10h.2	191.265943619324	3	1	0	FALSE	0	Experiment 2
Q9UQ35_S1718;Q9UQ35_T1720	VIC_24h	VIC_24h.1	1273.26997175252	3	1	0	FALSE	0	Experiment 2
Q9UQ35_S1718;Q9UQ35_T1720	VIC_24h	VIC_24h.2	2780.69259322524	3	1	0	FALSE	0	Experiment 2
Q9UQ35_S1718;Q9UQ35_T1720	VIC_24h	VIC_24h.3	432.367077538138	3	1	0	FALSE	0	Experiment 2
Q9UQ35_S1727;Q9UQ35_S1729;Q9UQ35_S1731;Q9UQ35_S1732	Alpha_10h	Alpha_10h.1	4070.85299022077	3	1	0	FALSE	0	Experiment 2
Q9UQ35_S1727;Q9UQ35_S1729;Q9UQ35_S1731;Q9UQ35_S1732	Alpha_10h	Alpha_10h.2	674.830730121873	3	1	0	FALSE	0	Experiment 2
Q9UQ35_S1727;Q9UQ35_S1729;Q9UQ35_S1731;Q9UQ35_S1732	Alpha_10h	Alpha_10h.3	5932.37450496654	3	1	0	FALSE	0	Experiment 2
Q9UQ35_S1727;Q9UQ35_S1729;Q9UQ35_S1731;Q9UQ35_S1732	Alpha_24h	Alpha_24h.1	681.112512830875	3	1	0	FALSE	0	Experiment 2
Q9UQ35_S1727;Q9UQ35_S1729;Q9UQ35_S1731;Q9UQ35_S1732	Alpha_24h	Alpha_24h.2	2247.402429248	3	1	0	FALSE	0	Experiment 2
Q9UQ35_S1727;Q9UQ35_S1729;Q9UQ35_S1731;Q9UQ35_S1732	Alpha_24h	Alpha_24h.3	7194.89830898322	3	1	0	FALSE	0	Experiment 2
Q9UQ35_S1727;Q9UQ35_S1729;Q9UQ35_S1731;Q9UQ35_S1732	Delta_10h	Delta_10h.1	198.037872023275	3	1	0	FALSE	0	Experiment 2
Q9UQ35_S1727;Q9UQ35_S1729;Q9UQ35_S1731;Q9UQ35_S1732	Delta_10h	Delta_10h.3	210.187249718025	3	1	0	FALSE	0	Experiment 2
Q9UQ35_S1727;Q9UQ35_S1729;Q9UQ35_S1731;Q9UQ35_S1732	Delta_24h	Delta_24h.1	1260.23915315482	3	1	0	FALSE	0	Experiment 2
Q9UQ35_S1727;Q9UQ35_S1729;Q9UQ35_S1731;Q9UQ35_S1732	Delta_24h	Delta_24h.2	7043.91378462368	3	1	0	FALSE	0	Experiment 2
Q9UQ35_S1727;Q9UQ35_S1729;Q9UQ35_S1731;Q9UQ35_S1732	Delta_24h	Delta_24h.3	663.868041447763	3	1	0	FALSE	0	Experiment 2
Q9UQ35_S1727;Q9UQ35_S1729;Q9UQ35_S1731;Q9UQ35_S1732	IC19_10h	IC19_10h.1	250.887378032847	3	1	0	FALSE	0	Experiment 2
Q9UQ35_S1727;Q9UQ35_S1729;Q9UQ35_S1731;Q9UQ35_S1732	IC19_10h	IC19_10h.2	3449.57327465698	3	1	0	FALSE	0	Experiment 2
Q9UQ35_S1727;Q9UQ35_S1729;Q9UQ35_S1731;Q9UQ35_S1732	IC19_10h	IC19_10h.3	542.979379419019	3	1	0	FALSE	0	Experiment 2
Q9UQ35_S1727;Q9UQ35_S1729;Q9UQ35_S1731;Q9UQ35_S1732	IC19_24h	IC19_24h.1	4547.5136733821	3	1	0	FALSE	0	Experiment 2
Q9UQ35_S1727;Q9UQ35_S1729;Q9UQ35_S1731;Q9UQ35_S1732	IC19_24h	IC19_24h.2	43903.3527291759	3	1	0	FALSE	0	Experiment 2
Q9UQ35_S1727;Q9UQ35_S1729;Q9UQ35_S1731;Q9UQ35_S1732	IC19_24h	IC19_24h.3	935.702762733405	3	1	0	FALSE	0	Experiment 2
Q9UQ35_S1727;Q9UQ35_S1729;Q9UQ35_S1731;Q9UQ35_S1732	Mock_10h	Mock_10h.2	242.34792852837	3	1	0	FALSE	0	Experiment 2
Q9UQ35_S1727;Q9UQ35_S1729;Q9UQ35_S1731;Q9UQ35_S1732	Mock_10h	Mock_10h.3	6410.1485356601	3	1	0	FALSE	0	Experiment 2
Q9UQ35_S1727;Q9UQ35_S1729;Q9UQ35_S1731;Q9UQ35_S1732	Mock_24h	Mock_24h.1	14269.3487122819	3	1	0	FALSE	0	Experiment 2
Q9UQ35_S1727;Q9UQ35_S1729;Q9UQ35_S1731;Q9UQ35_S1732	Mock_24h	Mock_24h.2	1938.14923002989	3	1	0	FALSE	0	Experiment 2
Q9UQ35_S1727;Q9UQ35_S1729;Q9UQ35_S1731;Q9UQ35_S1732	Mock_24h	Mock_24h.3	8610.32737336473	3	1	0	FALSE	0	Experiment 2
Q9UQ35_S1727;Q9UQ35_S1729;Q9UQ35_S1731;Q9UQ35_S1732	OmicronBA1_10h	OmicronBA1_10h.2	868.448448550277	3	1	0	FALSE	0	Experiment 2
Q9UQ35_S1727;Q9UQ35_S1729;Q9UQ35_S1731;Q9UQ35_S1732	OmicronBA1_10h	OmicronBA1_10h.3	5826.21471450364	3	1	0	FALSE	0	Experiment 2
Q9UQ35_S1727;Q9UQ35_S1729;Q9UQ35_S1731;Q9UQ35_S1732	OmicronBA1_24h	OmicronBA1_24h.1	4570.16200950708	3	1	0	FALSE	0	Experiment 2
Q9UQ35_S1727;Q9UQ35_S1729;Q9UQ35_S1731;Q9UQ35_S1732	OmicronBA1_24h	OmicronBA1_24h.2	5078.67857479459	3	1	0	FALSE	0	Experiment 2
Q9UQ35_S1727;Q9UQ35_S1729;Q9UQ35_S1731;Q9UQ35_S1732	OmicronBA1_24h	OmicronBA1_24h.3	8832.30598471552	3	1	0	FALSE	0	Experiment 2
Q9UQ35_S1727;Q9UQ35_S1729;Q9UQ35_S1731;Q9UQ35_S1732	VIC_10h	VIC_10h.1	145.57414803046	3	1	0	FALSE	0	Experiment 2
Q9UQ35_S1727;Q9UQ35_S1729;Q9UQ35_S1731;Q9UQ35_S1732	VIC_10h	VIC_10h.2	574.093365550748	3	1	0	FALSE	0	Experiment 2
Q9UQ35_S1727;Q9UQ35_S1729;Q9UQ35_S1731;Q9UQ35_S1732	VIC_24h	VIC_24h.1	535.766904257659	3	1	0	FALSE	0	Experiment 2
Q9UQ35_S1727;Q9UQ35_S1729;Q9UQ35_S1731;Q9UQ35_S1732	VIC_24h	VIC_24h.2	652.713351114309	3	1	0	FALSE	0	Experiment 2
Q9UQ35_S1727;Q9UQ35_S1729;Q9UQ35_S1731;Q9UQ35_S1732	VIC_24h	VIC_24h.3	1010.15606411116	3	1	0	FALSE	0	Experiment 2
Q9UQ35_S1762;Q9UQ35_S1764	Alpha_10h	Alpha_10h.1	39052.603858618	6	2	0	FALSE	0	Experiment 2
Q9UQ35_S1762;Q9UQ35_S1764	Alpha_10h	Alpha_10h.2	50911.8102948191	6	2	0	FALSE	0	Experiment 2
Q9UQ35_S1762;Q9UQ35_S1764	Alpha_10h	Alpha_10h.3	40912.6639484559	6	2	0	FALSE	0	Experiment 2
Q9UQ35_S1762;Q9UQ35_S1764	Alpha_24h	Alpha_24h.1	42752.3267666634	6	2	0	FALSE	0	Experiment 2
Q9UQ35_S1762;Q9UQ35_S1764	Alpha_24h	Alpha_24h.2	59715.7157341927	6	2	0	FALSE	0	Experiment 2
Q9UQ35_S1762;Q9UQ35_S1764	Alpha_24h	Alpha_24h.3	51714.8686068925	6	2	0	FALSE	0	Experiment 2
Q9UQ35_S1762;Q9UQ35_S1764	Delta_10h	Delta_10h.1	53869.3146861727	6	2	0	FALSE	0	Experiment 2
Q9UQ35_S1762;Q9UQ35_S1764	Delta_10h	Delta_10h.2	35834.892416712	6	2	0	FALSE	0	Experiment 2
Q9UQ35_S1762;Q9UQ35_S1764	Delta_10h	Delta_10h.3	65652.6266643501	6	2	0	FALSE	0	Experiment 2
Q9UQ35_S1762;Q9UQ35_S1764	Delta_24h	Delta_24h.1	44840.6334708462	6	2	0	FALSE	0	Experiment 2
Q9UQ35_S1762;Q9UQ35_S1764	Delta_24h	Delta_24h.2	98650.8923563568	6	2	0	FALSE	0	Experiment 2
Q9UQ35_S1762;Q9UQ35_S1764	Delta_24h	Delta_24h.3	80043.2909139386	6	2	0	FALSE	0	Experiment 2
Q9UQ35_S1762;Q9UQ35_S1764	IC19_10h	IC19_10h.1	39349.5761137067	6	2	0	FALSE	0	Experiment 2
Q9UQ35_S1762;Q9UQ35_S1764	IC19_10h	IC19_10h.2	48617.2414503427	6	2	0	FALSE	0	Experiment 2
Q9UQ35_S1762;Q9UQ35_S1764	IC19_10h	IC19_10h.3	38293.5348647743	6	2	0	FALSE	0	Experiment 2
Q9UQ35_S1762;Q9UQ35_S1764	IC19_24h	IC19_24h.1	321412.67535573	6	2	0	FALSE	0	Experiment 2
Q9UQ35_S1762;Q9UQ35_S1764	IC19_24h	IC19_24h.2	356992.809763256	6	2	0	FALSE	0	Experiment 2
Q9UQ35_S1762;Q9UQ35_S1764	IC19_24h	IC19_24h.3	49191.9568183989	6	2	0	FALSE	0	Experiment 2
Q9UQ35_S1762;Q9UQ35_S1764	Mock_10h	Mock_10h.1	57604.3648533689	6	2	0	FALSE	0	Experiment 2
Q9UQ35_S1762;Q9UQ35_S1764	Mock_10h	Mock_10h.2	46157.6641393265	6	2	0	FALSE	0	Experiment 2
Q9UQ35_S1762;Q9UQ35_S1764	Mock_10h	Mock_10h.3	91295.5301556605	6	2	0	FALSE	0	Experiment 2
Q9UQ35_S1762;Q9UQ35_S1764	Mock_24h	Mock_24h.1	67240.5253512071	6	2	0	FALSE	0	Experiment 2
Q9UQ35_S1762;Q9UQ35_S1764	Mock_24h	Mock_24h.2	123371.668119186	6	2	0	FALSE	0	Experiment 2
Q9UQ35_S1762;Q9UQ35_S1764	Mock_24h	Mock_24h.3	154693.11620284	6	2	0	FALSE	0	Experiment 2
Q9UQ35_S1762;Q9UQ35_S1764	OmicronBA1_10h	OmicronBA1_10h.1	52199.6044360537	6	2	0	FALSE	0	Experiment 2
Q9UQ35_S1762;Q9UQ35_S1764	OmicronBA1_10h	OmicronBA1_10h.2	40573.522515155	6	2	0	FALSE	0	Experiment 2
Q9UQ35_S1762;Q9UQ35_S1764	OmicronBA1_10h	OmicronBA1_10h.3	48305.7668921248	6	2	0	FALSE	0	Experiment 2
Q9UQ35_S1762;Q9UQ35_S1764	OmicronBA1_24h	OmicronBA1_24h.1	46523.8223184217	6	2	0	FALSE	0	Experiment 2
Q9UQ35_S1762;Q9UQ35_S1764	OmicronBA1_24h	OmicronBA1_24h.2	57902.9618672236	6	2	0	FALSE	0	Experiment 2
Q9UQ35_S1762;Q9UQ35_S1764	OmicronBA1_24h	OmicronBA1_24h.3	45562.4936189823	6	2	0	FALSE	0	Experiment 2
Q9UQ35_S1762;Q9UQ35_S1764	VIC_10h	VIC_10h.1	48769.6915709193	6	2	0	FALSE	0	Experiment 2
Q9UQ35_S1762;Q9UQ35_S1764	VIC_10h	VIC_10h.2	45358.8472772472	6	2	0	FALSE	0	Experiment 2
Q9UQ35_S1762;Q9UQ35_S1764	VIC_10h	VIC_10h.3	39570.4113326606	6	2	0	FALSE	0	Experiment 2
Q9UQ35_S1762;Q9UQ35_S1764	VIC_24h	VIC_24h.1	60885.2850863644	6	2	0	FALSE	0	Experiment 2
Q9UQ35_S1762;Q9UQ35_S1764	VIC_24h	VIC_24h.2	151424.032769008	6	2	0	FALSE	0	Experiment 2
Q9UQ35_S1762;Q9UQ35_S1764	VIC_24h	VIC_24h.3	101619.030373437	6	2	0	FALSE	0	Experiment 2
Q9UQ35_S1773;Q9UQ35_S1775	Alpha_10h	Alpha_10h.1	10055.5761513707	3	1	0	FALSE	0	Experiment 2
Q9UQ35_S1773;Q9UQ35_S1775	Alpha_10h	Alpha_10h.2	15988.075271208	3	1	0	FALSE	0	Experiment 2
Q9UQ35_S1773;Q9UQ35_S1775	Alpha_10h	Alpha_10h.3	9273.67871109247	3	1	0	FALSE	0	Experiment 2
Q9UQ35_S1773;Q9UQ35_S1775	Alpha_24h	Alpha_24h.1	13606.7448085758	3	1	0	FALSE	0	Experiment 2
Q9UQ35_S1773;Q9UQ35_S1775	Alpha_24h	Alpha_24h.2	19171.2162679965	3	1	0	FALSE	0	Experiment 2
Q9UQ35_S1773;Q9UQ35_S1775	Alpha_24h	Alpha_24h.3	22668.9495155616	3	1	0	FALSE	0	Experiment 2
Q9UQ35_S1773;Q9UQ35_S1775	Delta_10h	Delta_10h.1	12269.8445031093	3	1	0	FALSE	0	Experiment 2
Q9UQ35_S1773;Q9UQ35_S1775	Delta_10h	Delta_10h.2	10916.2850513461	3	1	0	FALSE	0	Experiment 2
Q9UQ35_S1773;Q9UQ35_S1775	Delta_10h	Delta_10h.3	12464.2790760702	3	1	0	FALSE	0	Experiment 2
Q9UQ35_S1773;Q9UQ35_S1775	Delta_24h	Delta_24h.1	13110.758277217	3	1	0	FALSE	0	Experiment 2
Q9UQ35_S1773;Q9UQ35_S1775	Delta_24h	Delta_24h.2	37154.1847815804	3	1	0	FALSE	0	Experiment 2
Q9UQ35_S1773;Q9UQ35_S1775	Delta_24h	Delta_24h.3	24060.490229734	3	1	0	FALSE	0	Experiment 2
Q9UQ35_S1773;Q9UQ35_S1775	IC19_10h	IC19_10h.1	9515.24964001726	3	1	0	FALSE	0	Experiment 2
Q9UQ35_S1773;Q9UQ35_S1775	IC19_10h	IC19_10h.2	13288.5801374066	3	1	0	FALSE	0	Experiment 2
Q9UQ35_S1773;Q9UQ35_S1775	IC19_10h	IC19_10h.3	15555.5899166589	3	1	0	FALSE	0	Experiment 2
Q9UQ35_S1773;Q9UQ35_S1775	IC19_24h	IC19_24h.1	114768.322613632	3	1	0	FALSE	0	Experiment 2
Q9UQ35_S1773;Q9UQ35_S1775	IC19_24h	IC19_24h.2	200218.179283521	3	1	0	FALSE	0	Experiment 2
Q9UQ35_S1773;Q9UQ35_S1775	IC19_24h	IC19_24h.3	16282.2373312389	3	1	0	FALSE	0	Experiment 2
Q9UQ35_S1773;Q9UQ35_S1775	Mock_10h	Mock_10h.1	14153.72060101	3	1	0	FALSE	0	Experiment 2
Q9UQ35_S1773;Q9UQ35_S1775	Mock_10h	Mock_10h.2	13168.8320902945	3	1	0	FALSE	0	Experiment 2
Q9UQ35_S1773;Q9UQ35_S1775	Mock_10h	Mock_10h.3	22754.1082443239	3	1	0	FALSE	0	Experiment 2
Q9UQ35_S1773;Q9UQ35_S1775	Mock_24h	Mock_24h.1	20310.929729418	3	1	0	FALSE	0	Experiment 2
Q9UQ35_S1773;Q9UQ35_S1775	Mock_24h	Mock_24h.2	41665.4151679003	3	1	0	FALSE	0	Experiment 2
Q9UQ35_S1773;Q9UQ35_S1775	Mock_24h	Mock_24h.3	86513.60559322	3	1	0	FALSE	0	Experiment 2
Q9UQ35_S1773;Q9UQ35_S1775	OmicronBA1_10h	OmicronBA1_10h.1	18959.6067340412	3	1	0	FALSE	0	Experiment 2
Q9UQ35_S1773;Q9UQ35_S1775	OmicronBA1_10h	OmicronBA1_10h.2	13976.1715045162	3	1	0	FALSE	0	Experiment 2
Q9UQ35_S1773;Q9UQ35_S1775	OmicronBA1_10h	OmicronBA1_10h.3	17002.886121419	3	1	0	FALSE	0	Experiment 2
Q9UQ35_S1773;Q9UQ35_S1775	OmicronBA1_24h	OmicronBA1_24h.1	11023.3336442897	3	1	0	FALSE	0	Experiment 2
Q9UQ35_S1773;Q9UQ35_S1775	OmicronBA1_24h	OmicronBA1_24h.2	18704.3737531133	3	1	0	FALSE	0	Experiment 2
Q9UQ35_S1773;Q9UQ35_S1775	OmicronBA1_24h	OmicronBA1_24h.3	9928.30831715752	3	1	0	FALSE	0	Experiment 2
Q9UQ35_S1773;Q9UQ35_S1775	VIC_10h	VIC_10h.1	13742.0051000645	3	1	0	FALSE	0	Experiment 2
Q9UQ35_S1773;Q9UQ35_S1775	VIC_10h	VIC_10h.2	14125.8866819935	3	1	0	FALSE	0	Experiment 2
Q9UQ35_S1773;Q9UQ35_S1775	VIC_10h	VIC_10h.3	11863.4683067806	3	1	0	FALSE	0	Experiment 2
Q9UQ35_S1773;Q9UQ35_S1775	VIC_24h	VIC_24h.1	4578.77659982628	3	1	0	FALSE	0	Experiment 2
Q9UQ35_S1773;Q9UQ35_S1775	VIC_24h	VIC_24h.2	64291.8224823711	3	1	0	FALSE	0	Experiment 2
Q9UQ35_S1773;Q9UQ35_S1775	VIC_24h	VIC_24h.3	31674.3580458654	3	1	0	FALSE	0	Experiment 2
Q9UQ35_S1818	Alpha_10h	Alpha_10h.1	184.227003291282	3	1	0	FALSE	0	Experiment 2
Q9UQ35_S1818	Alpha_24h	Alpha_24h.3	187.190311859471	3	1	0	FALSE	0	Experiment 2
Q9UQ35_S1818	Delta_10h	Delta_10h.1	182.01675910569	3	1	0	FALSE	0	Experiment 2
Q9UQ35_S1818	Delta_10h	Delta_10h.2	149.070431236469	3	1	0	FALSE	0	Experiment 2
Q9UQ35_S1818	Delta_10h	Delta_10h.3	179.28360842456	3	1	0	FALSE	0	Experiment 2
Q9UQ35_S1818	Delta_24h	Delta_24h.1	168.917066638826	3	1	0	FALSE	0	Experiment 2
Q9UQ35_S1818	Delta_24h	Delta_24h.2	207.303308588582	3	1	0	FALSE	0	Experiment 2
Q9UQ35_S1818	Delta_24h	Delta_24h.3	211.280344160051	3	1	0	FALSE	0	Experiment 2
Q9UQ35_S1818	IC19_24h	IC19_24h.2	2877.10100121638	3	1	0	FALSE	0	Experiment 2
Q9UQ35_S1818	IC19_24h	IC19_24h.3	141.131565039341	3	1	0	FALSE	0	Experiment 2
Q9UQ35_S1818	Mock_10h	Mock_10h.1	340.344074893817	3	1	0	FALSE	0	Experiment 2
Q9UQ35_S1818	Mock_24h	Mock_24h.1	368.982199407329	3	1	0	FALSE	0	Experiment 2
Q9UQ35_S1818	Mock_24h	Mock_24h.2	252.692423952941	3	1	0	FALSE	0	Experiment 2
Q9UQ35_S1818	OmicronBA1_10h	OmicronBA1_10h.1	249.658091219767	3	1	0	FALSE	0	Experiment 2
Q9UQ35_S1818	OmicronBA1_24h	OmicronBA1_24h.3	265.628004945094	3	1	0	FALSE	0	Experiment 2
Q9UQ35_S1818	VIC_10h	VIC_10h.1	218.679648892706	3	1	0	FALSE	0	Experiment 2
Q9UQ35_S1818	VIC_24h	VIC_24h.1	224.8502430701	3	1	0	FALSE	0	Experiment 2
Q9UQ35_S1818	VIC_24h	VIC_24h.2	664.63193308836	3	1	0	FALSE	0	Experiment 2
Q9UQ35_S1818	VIC_24h	VIC_24h.3	195.152508618168	3	1	0	FALSE	0	Experiment 2
Q9UQ35_S1818;Q9UQ35_S1822;Q9UQ35_S1824	Alpha_10h	Alpha_10h.1	1391.3064848916	6	2	0	FALSE	0	Experiment 2
Q9UQ35_S1818;Q9UQ35_S1822;Q9UQ35_S1824	Alpha_10h	Alpha_10h.2	3528.58423988589	6	1	0.5	TRUE	0	Experiment 2
Q9UQ35_S1818;Q9UQ35_S1822;Q9UQ35_S1824	Alpha_10h	Alpha_10h.3	3477.61466983132	6	2	0	FALSE	0	Experiment 2
Q9UQ35_S1818;Q9UQ35_S1822;Q9UQ35_S1824	Alpha_24h	Alpha_24h.1	1739.68302498645	6	2	0	FALSE	0	Experiment 2
Q9UQ35_S1818;Q9UQ35_S1822;Q9UQ35_S1824	Alpha_24h	Alpha_24h.2	3192.62677629079	6	1	0.5	TRUE	0	Experiment 2
Q9UQ35_S1818;Q9UQ35_S1822;Q9UQ35_S1824	Alpha_24h	Alpha_24h.3	2097.4978018456	6	1	0.5	TRUE	0	Experiment 2
Q9UQ35_S1818;Q9UQ35_S1822;Q9UQ35_S1824	Delta_10h	Delta_10h.1	1892.90932121905	6	2	0	FALSE	0	Experiment 2
Q9UQ35_S1818;Q9UQ35_S1822;Q9UQ35_S1824	Delta_10h	Delta_10h.2	3214.94895117397	6	1	0.5	TRUE	0	Experiment 2
Q9UQ35_S1818;Q9UQ35_S1822;Q9UQ35_S1824	Delta_10h	Delta_10h.3	3335.02081124534	6	2	0	FALSE	0	Experiment 2
Q9UQ35_S1818;Q9UQ35_S1822;Q9UQ35_S1824	Delta_24h	Delta_24h.1	1796.08916541765	6	1	0.5	TRUE	0	Experiment 2
Q9UQ35_S1818;Q9UQ35_S1822;Q9UQ35_S1824	Delta_24h	Delta_24h.2	2645.78131147526	6	2	0	FALSE	0	Experiment 2
Q9UQ35_S1818;Q9UQ35_S1822;Q9UQ35_S1824	Delta_24h	Delta_24h.3	2087.86742558528	6	1	0.5	TRUE	0	Experiment 2
Q9UQ35_S1818;Q9UQ35_S1822;Q9UQ35_S1824	IC19_10h	IC19_10h.1	2235.96770895554	6	1	0.5	TRUE	0	Experiment 2
Q9UQ35_S1818;Q9UQ35_S1822;Q9UQ35_S1824	IC19_10h	IC19_10h.2	3905.94906634074	6	1	0.5	TRUE	0	Experiment 2
Q9UQ35_S1818;Q9UQ35_S1822;Q9UQ35_S1824	IC19_10h	IC19_10h.3	3269.72650561164	6	2	0	FALSE	0	Experiment 2
Q9UQ35_S1818;Q9UQ35_S1822;Q9UQ35_S1824	IC19_24h	IC19_24h.1	42492.7188302912	6	2	0	FALSE	0	Experiment 2
Q9UQ35_S1818;Q9UQ35_S1822;Q9UQ35_S1824	IC19_24h	IC19_24h.2	35618.1667290222	6	2	0	FALSE	0	Experiment 2
Q9UQ35_S1818;Q9UQ35_S1822;Q9UQ35_S1824	IC19_24h	IC19_24h.3	2438.74036802541	6	2	0	FALSE	0	Experiment 2
Q9UQ35_S1818;Q9UQ35_S1822;Q9UQ35_S1824	Mock_10h	Mock_10h.1	1748.62826065136	6	1	0.5	TRUE	0	Experiment 2
Q9UQ35_S1818;Q9UQ35_S1822;Q9UQ35_S1824	Mock_10h	Mock_10h.2	3660.74568284993	6	1	0.5	TRUE	0	Experiment 2
Q9UQ35_S1818;Q9UQ35_S1822;Q9UQ35_S1824	Mock_10h	Mock_10h.3	4216.54260944364	6	1	0.5	TRUE	0	Experiment 2
Q9UQ35_S1818;Q9UQ35_S1822;Q9UQ35_S1824	Mock_24h	Mock_24h.1	2039.78706694382	6	2	0	FALSE	0	Experiment 2
Q9UQ35_S1818;Q9UQ35_S1822;Q9UQ35_S1824	Mock_24h	Mock_24h.2	6322.20008023504	6	2	0	FALSE	0	Experiment 2
Q9UQ35_S1818;Q9UQ35_S1822;Q9UQ35_S1824	Mock_24h	Mock_24h.3	15389.3189321231	6	2	0	FALSE	0	Experiment 2
Q9UQ35_S1818;Q9UQ35_S1822;Q9UQ35_S1824	OmicronBA1_10h	OmicronBA1_10h.1	2118.15284814487	6	1	0.5	TRUE	0	Experiment 2
Q9UQ35_S1818;Q9UQ35_S1822;Q9UQ35_S1824	OmicronBA1_10h	OmicronBA1_10h.2	2748.02131761082	6	2	0	FALSE	0	Experiment 2
Q9UQ35_S1818;Q9UQ35_S1822;Q9UQ35_S1824	OmicronBA1_10h	OmicronBA1_10h.3	1156.47234457784	6	2	0	FALSE	0	Experiment 2
Q9UQ35_S1818;Q9UQ35_S1822;Q9UQ35_S1824	OmicronBA1_24h	OmicronBA1_24h.1	1697.13771995775	6	2	0	FALSE	0	Experiment 2
Q9UQ35_S1818;Q9UQ35_S1822;Q9UQ35_S1824	OmicronBA1_24h	OmicronBA1_24h.2	5082.51743012425	6	2	0	FALSE	0	Experiment 2
Q9UQ35_S1818;Q9UQ35_S1822;Q9UQ35_S1824	OmicronBA1_24h	OmicronBA1_24h.3	2121.71312986396	6	1	0.5	TRUE	0	Experiment 2
Q9UQ35_S1818;Q9UQ35_S1822;Q9UQ35_S1824	VIC_10h	VIC_10h.1	1912.27514887762	6	2	0	FALSE	0	Experiment 2
Q9UQ35_S1818;Q9UQ35_S1822;Q9UQ35_S1824	VIC_10h	VIC_10h.2	3108.15895539944	6	2	0	FALSE	0	Experiment 2
Q9UQ35_S1818;Q9UQ35_S1822;Q9UQ35_S1824	VIC_10h	VIC_10h.3	1397.57830301675	6	2	0	FALSE	0	Experiment 2
Q9UQ35_S1818;Q9UQ35_S1822;Q9UQ35_S1824	VIC_24h	VIC_24h.1	2401.09047983291	6	2	0	FALSE	0	Experiment 2
Q9UQ35_S1818;Q9UQ35_S1822;Q9UQ35_S1824	VIC_24h	VIC_24h.2	11902.1978717268	6	2	0	FALSE	0	Experiment 2
Q9UQ35_S1818;Q9UQ35_S1822;Q9UQ35_S1824	VIC_24h	VIC_24h.3	2994.37611430433	6	1	0.5	TRUE	0	Experiment 2
Q9UQ35_S1818;Q9UQ35_S1824	Alpha_10h	Alpha_10h.1	18144.1161926946	3	1	0	FALSE	0	Experiment 2
Q9UQ35_S1818;Q9UQ35_S1824	Alpha_10h	Alpha_10h.2	24596.2792549831	3	1	0	FALSE	0	Experiment 2
Q9UQ35_S1818;Q9UQ35_S1824	Alpha_10h	Alpha_10h.3	19702.1140126619	3	1	0	FALSE	0	Experiment 2
Q9UQ35_S1818;Q9UQ35_S1824	Alpha_24h	Alpha_24h.1	13332.6405212679	3	1	0	FALSE	0	Experiment 2
Q9UQ35_S1818;Q9UQ35_S1824	Alpha_24h	Alpha_24h.2	12402.3881836686	3	1	0	FALSE	0	Experiment 2
Q9UQ35_S1818;Q9UQ35_S1824	Alpha_24h	Alpha_24h.3	14058.6396073051	3	1	0	FALSE	0	Experiment 2
Q9UQ35_S1818;Q9UQ35_S1824	Delta_10h	Delta_10h.1	19671.2435881028	3	1	0	FALSE	0	Experiment 2
Q9UQ35_S1818;Q9UQ35_S1824	Delta_10h	Delta_10h.2	18791.3430494357	3	1	0	FALSE	0	Experiment 2
Q9UQ35_S1818;Q9UQ35_S1824	Delta_10h	Delta_10h.3	17906.0641675838	3	1	0	FALSE	0	Experiment 2
Q9UQ35_S1818;Q9UQ35_S1824	Delta_24h	Delta_24h.1	16075.6804344449	3	1	0	FALSE	0	Experiment 2
Q9UQ35_S1818;Q9UQ35_S1824	Delta_24h	Delta_24h.2	9184.54096090306	3	1	0	FALSE	0	Experiment 2
Q9UQ35_S1818;Q9UQ35_S1824	Delta_24h	Delta_24h.3	7817.46119718095	3	1	0	FALSE	0	Experiment 2
Q9UQ35_S1818;Q9UQ35_S1824	IC19_10h	IC19_10h.1	15925.8115278454	3	1	0	FALSE	0	Experiment 2
Q9UQ35_S1818;Q9UQ35_S1824	IC19_10h	IC19_10h.2	22901.4970882613	3	1	0	FALSE	0	Experiment 2
Q9UQ35_S1818;Q9UQ35_S1824	IC19_10h	IC19_10h.3	22033.7080066686	3	1	0	FALSE	0	Experiment 2
Q9UQ35_S1818;Q9UQ35_S1824	IC19_24h	IC19_24h.1	121611.331719833	3	1	0	FALSE	0	Experiment 2
Q9UQ35_S1818;Q9UQ35_S1824	IC19_24h	IC19_24h.2	76509.1689094529	3	1	0	FALSE	0	Experiment 2
Q9UQ35_S1818;Q9UQ35_S1824	IC19_24h	IC19_24h.3	14034.3822225118	3	1	0	FALSE	0	Experiment 2
Q9UQ35_S1818;Q9UQ35_S1824	Mock_10h	Mock_10h.1	25210.8222162225	3	1	0	FALSE	0	Experiment 2
Q9UQ35_S1818;Q9UQ35_S1824	Mock_10h	Mock_10h.2	21409.8859990288	3	1	0	FALSE	0	Experiment 2
Q9UQ35_S1818;Q9UQ35_S1824	Mock_10h	Mock_10h.3	9698.3825273476	3	1	0	FALSE	0	Experiment 2
Q9UQ35_S1818;Q9UQ35_S1824	Mock_24h	Mock_24h.1	26118.2153806703	3	1	0	FALSE	0	Experiment 2
Q9UQ35_S1818;Q9UQ35_S1824	Mock_24h	Mock_24h.2	21048.7570134382	3	1	0	FALSE	0	Experiment 2
Q9UQ35_S1818;Q9UQ35_S1824	Mock_24h	Mock_24h.3	38071.3639833728	3	1	0	FALSE	0	Experiment 2
Q9UQ35_S1818;Q9UQ35_S1824	OmicronBA1_10h	OmicronBA1_10h.1	3991.50854698412	3	1	0	FALSE	0	Experiment 2
Q9UQ35_S1818;Q9UQ35_S1824	OmicronBA1_10h	OmicronBA1_10h.2	4757.31919538839	3	1	0	FALSE	0	Experiment 2
Q9UQ35_S1818;Q9UQ35_S1824	OmicronBA1_10h	OmicronBA1_10h.3	3544.06827021258	3	1	0	FALSE	0	Experiment 2
Q9UQ35_S1818;Q9UQ35_S1824	OmicronBA1_24h	OmicronBA1_24h.1	18153.3620013754	3	1	0	FALSE	0	Experiment 2
Q9UQ35_S1818;Q9UQ35_S1824	OmicronBA1_24h	OmicronBA1_24h.2	8135.019575921	3	1	0	FALSE	0	Experiment 2
Q9UQ35_S1818;Q9UQ35_S1824	OmicronBA1_24h	OmicronBA1_24h.3	17239.0787305075	3	1	0	FALSE	0	Experiment 2
Q9UQ35_S1818;Q9UQ35_S1824	VIC_10h	VIC_10h.1	19460.2022678349	3	1	0	FALSE	0	Experiment 2
Q9UQ35_S1818;Q9UQ35_S1824	VIC_10h	VIC_10h.2	17564.0279811234	3	1	0	FALSE	0	Experiment 2
Q9UQ35_S1818;Q9UQ35_S1824	VIC_10h	VIC_10h.3	18669.9173020745	3	1	0	FALSE	0	Experiment 2
Q9UQ35_S1818;Q9UQ35_S1824	VIC_24h	VIC_24h.1	15522.9556774714	3	1	0	FALSE	0	Experiment 2
Q9UQ35_S1818;Q9UQ35_S1824	VIC_24h	VIC_24h.2	25074.3058021948	3	1	0	FALSE	0	Experiment 2
Q9UQ35_S1818;Q9UQ35_S1824	VIC_24h	VIC_24h.3	22114.0982760013	3	1	0	FALSE	0	Experiment 2
Q9UQ35_S1818;Q9UQ35_S1824;Q9UQ35_S1830	Alpha_24h	Alpha_24h.3	608.998661377853	3	1	0	FALSE	0	Experiment 2
Q9UQ35_S1818;Q9UQ35_S1824;Q9UQ35_S1830	Delta_24h	Delta_24h.1	328.800523526875	3	1	0	FALSE	0	Experiment 2
Q9UQ35_S1818;Q9UQ35_S1824;Q9UQ35_S1830	Delta_24h	Delta_24h.2	366.470911325526	3	1	0	FALSE	0	Experiment 2
Q9UQ35_S1818;Q9UQ35_S1824;Q9UQ35_S1830	IC19_10h	IC19_10h.2	213.116207589495	3	1	0	FALSE	0	Experiment 2
Q9UQ35_S1818;Q9UQ35_S1824;Q9UQ35_S1830	IC19_10h	IC19_10h.3	978.664508466355	3	1	0	FALSE	0	Experiment 2
Q9UQ35_S1818;Q9UQ35_S1824;Q9UQ35_S1830	IC19_24h	IC19_24h.1	5024.84861616852	3	1	0	FALSE	0	Experiment 2
Q9UQ35_S1818;Q9UQ35_S1824;Q9UQ35_S1830	IC19_24h	IC19_24h.2	6263.91328207996	3	1	0	FALSE	0	Experiment 2
Q9UQ35_S1818;Q9UQ35_S1824;Q9UQ35_S1830	Mock_10h	Mock_10h.2	252.074824628227	3	1	0	FALSE	0	Experiment 2
Q9UQ35_S1818;Q9UQ35_S1824;Q9UQ35_S1830	Mock_10h	Mock_10h.3	539.072225574534	3	1	0	FALSE	0	Experiment 2
Q9UQ35_S1818;Q9UQ35_S1824;Q9UQ35_S1830	Mock_24h	Mock_24h.1	781.349562731434	3	1	0	FALSE	0	Experiment 2
Q9UQ35_S1818;Q9UQ35_S1824;Q9UQ35_S1830	Mock_24h	Mock_24h.2	711.052372602666	3	1	0	FALSE	0	Experiment 2
Q9UQ35_S1818;Q9UQ35_S1824;Q9UQ35_S1830	Mock_24h	Mock_24h.3	1849.76821923403	3	1	0	FALSE	0	Experiment 2
Q9UQ35_S1818;Q9UQ35_S1824;Q9UQ35_S1830	OmicronBA1_10h	OmicronBA1_10h.3	52.4509707043253	3	1	0	FALSE	0	Experiment 2
Q9UQ35_S1818;Q9UQ35_S1824;Q9UQ35_S1830	OmicronBA1_24h	OmicronBA1_24h.2	293.247422146617	3	1	0	FALSE	0	Experiment 2
Q9UQ35_S1818;Q9UQ35_S1824;Q9UQ35_S1830	OmicronBA1_24h	OmicronBA1_24h.3	403.102411431915	3	1	0	FALSE	0	Experiment 2
Q9UQ35_S1818;Q9UQ35_S1824;Q9UQ35_S1830	VIC_10h	VIC_10h.1	493.71880520788	3	1	0	FALSE	0	Experiment 2
Q9UQ35_S1818;Q9UQ35_S1824;Q9UQ35_S1830	VIC_24h	VIC_24h.2	362.795420586356	3	1	0	FALSE	0	Experiment 2
Q9UQ35_S1818;Q9UQ35_S1824;Q9UQ35_S1831	Alpha_10h	Alpha_10h.3	935.750038886692	3	1	0	FALSE	0	Experiment 2
Q9UQ35_S1818;Q9UQ35_S1824;Q9UQ35_S1831	Delta_10h	Delta_10h.3	1093.42365884385	3	1	0	FALSE	0	Experiment 2
Q9UQ35_S1818;Q9UQ35_S1824;Q9UQ35_S1831	Delta_24h	Delta_24h.2	744.596619836401	3	1	0	FALSE	0	Experiment 2
Q9UQ35_S1818;Q9UQ35_S1824;Q9UQ35_S1831	Delta_24h	Delta_24h.3	191.009105341747	3	1	0	FALSE	0	Experiment 2
Q9UQ35_S1818;Q9UQ35_S1824;Q9UQ35_S1831	IC19_10h	IC19_10h.3	339.344016077171	3	1	0	FALSE	0	Experiment 2
Q9UQ35_S1818;Q9UQ35_S1824;Q9UQ35_S1831	IC19_24h	IC19_24h.1	493.411081631719	3	1	0	FALSE	0	Experiment 2
Q9UQ35_S1818;Q9UQ35_S1824;Q9UQ35_S1831	IC19_24h	IC19_24h.2	6660.1137455684	3	1	0	FALSE	0	Experiment 2
Q9UQ35_S1818;Q9UQ35_S1824;Q9UQ35_S1831	IC19_24h	IC19_24h.3	1832.87431135375	3	1	0	FALSE	0	Experiment 2
Q9UQ35_S1818;Q9UQ35_S1824;Q9UQ35_S1831	Mock_24h	Mock_24h.1	438.105503849192	3	1	0	FALSE	0	Experiment 2
Q9UQ35_S1818;Q9UQ35_S1824;Q9UQ35_S1831	Mock_24h	Mock_24h.2	342.814895181155	3	1	0	FALSE	0	Experiment 2
Q9UQ35_S1818;Q9UQ35_S1824;Q9UQ35_S1831	OmicronBA1_10h	OmicronBA1_10h.2	246.413083847013	3	1	0	FALSE	0	Experiment 2
Q9UQ35_S1818;Q9UQ35_S1824;Q9UQ35_S1831	OmicronBA1_24h	OmicronBA1_24h.2	2502.16001758559	3	1	0	FALSE	0	Experiment 2
Q9UQ35_S1818;Q9UQ35_S1824;Q9UQ35_S1831	VIC_24h	VIC_24h.1	3006.8897739682	3	1	0	FALSE	0	Experiment 2
Q9UQ35_S1818;Q9UQ35_S1824;Q9UQ35_S1831	VIC_24h	VIC_24h.2	1554.28597976958	3	1	0	FALSE	0	Experiment 2
Q9UQ35_S1822;Q9UQ35_S1824	Alpha_10h	Alpha_10h.1	3574.73973993898	12	4	0	FALSE	0	Experiment 2
Q9UQ35_S1822;Q9UQ35_S1824	Alpha_10h	Alpha_10h.2	4672.84270327456	12	4	0	FALSE	0	Experiment 2
Q9UQ35_S1822;Q9UQ35_S1824	Alpha_10h	Alpha_10h.3	3622.58349385404	12	4	0	FALSE	0	Experiment 2
Q9UQ35_S1822;Q9UQ35_S1824	Alpha_24h	Alpha_24h.1	2425.63545923714	12	4	0	FALSE	0	Experiment 2
Q9UQ35_S1822;Q9UQ35_S1824	Alpha_24h	Alpha_24h.2	1656.44880520858	12	4	0	FALSE	0	Experiment 2
Q9UQ35_S1822;Q9UQ35_S1824	Alpha_24h	Alpha_24h.3	2630.69285010321	12	4	0	FALSE	0	Experiment 2
Q9UQ35_S1822;Q9UQ35_S1824	Delta_10h	Delta_10h.1	3803.5751274282	12	4	0	FALSE	0	Experiment 2
Q9UQ35_S1822;Q9UQ35_S1824	Delta_10h	Delta_10h.2	3855.69411925496	12	4	0	FALSE	0	Experiment 2
Q9UQ35_S1822;Q9UQ35_S1824	Delta_10h	Delta_10h.3	4715.34279389145	12	4	0	FALSE	0	Experiment 2
Q9UQ35_S1822;Q9UQ35_S1824	Delta_24h	Delta_24h.1	2621.79221969922	12	4	0	FALSE	0	Experiment 2
Q9UQ35_S1822;Q9UQ35_S1824	Delta_24h	Delta_24h.2	4041.48475688029	12	4	0	FALSE	0	Experiment 2
Q9UQ35_S1822;Q9UQ35_S1824	Delta_24h	Delta_24h.3	3995.86624771516	12	4	0	FALSE	0	Experiment 2
Q9UQ35_S1822;Q9UQ35_S1824	IC19_10h	IC19_10h.1	2639.21022320612	12	4	0	FALSE	0	Experiment 2
Q9UQ35_S1822;Q9UQ35_S1824	IC19_10h	IC19_10h.2	3733.71709530461	12	4	0	FALSE	0	Experiment 2
Q9UQ35_S1822;Q9UQ35_S1824	IC19_10h	IC19_10h.3	3117.58982909185	12	4	0	FALSE	0	Experiment 2
Q9UQ35_S1822;Q9UQ35_S1824	IC19_24h	IC19_24h.1	39151.7618705489	12	4	0	FALSE	0	Experiment 2
Q9UQ35_S1822;Q9UQ35_S1824	IC19_24h	IC19_24h.2	21031.5937534745	12	4	0	FALSE	0	Experiment 2
Q9UQ35_S1822;Q9UQ35_S1824	IC19_24h	IC19_24h.3	2316.86575845581	12	4	0	FALSE	0	Experiment 2
Q9UQ35_S1822;Q9UQ35_S1824	Mock_10h	Mock_10h.1	3430.79829789498	12	4	0	FALSE	0	Experiment 2
Q9UQ35_S1822;Q9UQ35_S1824	Mock_10h	Mock_10h.2	3587.3815406084	12	4	0	FALSE	0	Experiment 2
Q9UQ35_S1822;Q9UQ35_S1824	Mock_10h	Mock_10h.3	8005.11150371472	12	4	0	FALSE	0	Experiment 2
Q9UQ35_S1822;Q9UQ35_S1824	Mock_24h	Mock_24h.1	4281.15261670643	12	4	0	FALSE	0	Experiment 2
Q9UQ35_S1822;Q9UQ35_S1824	Mock_24h	Mock_24h.2	13429.6995714068	12	4	0	FALSE	0	Experiment 2
Q9UQ35_S1822;Q9UQ35_S1824	Mock_24h	Mock_24h.3	14281.0300205183	12	4	0	FALSE	0	Experiment 2
Q9UQ35_S1822;Q9UQ35_S1824	OmicronBA1_10h	OmicronBA1_10h.1	2585.28368742738	12	4	0	FALSE	0	Experiment 2
Q9UQ35_S1822;Q9UQ35_S1824	OmicronBA1_10h	OmicronBA1_10h.2	3017.54047836146	12	4	0	FALSE	0	Experiment 2
Q9UQ35_S1822;Q9UQ35_S1824	OmicronBA1_10h	OmicronBA1_10h.3	3474.17997347412	12	4	0	FALSE	0	Experiment 2
Q9UQ35_S1822;Q9UQ35_S1824	OmicronBA1_24h	OmicronBA1_24h.1	3355.72985430423	12	4	0	FALSE	0	Experiment 2
Q9UQ35_S1822;Q9UQ35_S1824	OmicronBA1_24h	OmicronBA1_24h.2	3739.81043804564	12	4	0	FALSE	0	Experiment 2
Q9UQ35_S1822;Q9UQ35_S1824	OmicronBA1_24h	OmicronBA1_24h.3	2475.92455551932	12	4	0	FALSE	0	Experiment 2
Q9UQ35_S1822;Q9UQ35_S1824	VIC_10h	VIC_10h.1	3845.5034000201	12	4	0	FALSE	0	Experiment 2
Q9UQ35_S1822;Q9UQ35_S1824	VIC_10h	VIC_10h.2	2513.4294848181	12	4	0	FALSE	0	Experiment 2
Q9UQ35_S1822;Q9UQ35_S1824	VIC_10h	VIC_10h.3	2524.44453913299	12	4	0	FALSE	0	Experiment 2
Q9UQ35_S1822;Q9UQ35_S1824	VIC_24h	VIC_24h.1	4956.09737680545	12	4	0	FALSE	0	Experiment 2
Q9UQ35_S1822;Q9UQ35_S1824	VIC_24h	VIC_24h.2	8241.63003258075	12	4	0	FALSE	0	Experiment 2
Q9UQ35_S1822;Q9UQ35_S1824	VIC_24h	VIC_24h.3	4151.69843045804	12	4	0	FALSE	0	Experiment 2
Q9UQ35_S1824	Alpha_10h	Alpha_10h.1	2526.50912006651	6	2	0	FALSE	0	Experiment 2
Q9UQ35_S1824	Alpha_10h	Alpha_10h.2	3442.98726845377	6	2	0	FALSE	0	Experiment 2
Q9UQ35_S1824	Alpha_10h	Alpha_10h.3	2710.45787559645	6	2	0	FALSE	0	Experiment 2
Q9UQ35_S1824	Alpha_24h	Alpha_24h.1	1867.18137083344	6	2	0	FALSE	0	Experiment 2
Q9UQ35_S1824	Alpha_24h	Alpha_24h.2	21601.0709787234	6	1	0.5	TRUE	0	Experiment 2
Q9UQ35_S1824	Alpha_24h	Alpha_24h.3	1396.05916020206	6	2	0	FALSE	0	Experiment 2
Q9UQ35_S1824	Delta_10h	Delta_10h.1	2700.54823147167	6	2	0	FALSE	0	Experiment 2
Q9UQ35_S1824	Delta_10h	Delta_10h.2	2537.57088109358	6	2	0	FALSE	0	Experiment 2
Q9UQ35_S1824	Delta_10h	Delta_10h.3	3425.11981483987	6	2	0	FALSE	0	Experiment 2
Q9UQ35_S1824	Delta_24h	Delta_24h.1	2442.55846896288	6	2	0	FALSE	0	Experiment 2
Q9UQ35_S1824	Delta_24h	Delta_24h.2	2110.45678685917	6	2	0	FALSE	0	Experiment 2
Q9UQ35_S1824	Delta_24h	Delta_24h.3	4164.39741785621	6	2	0	FALSE	0	Experiment 2
Q9UQ35_S1824	IC19_10h	IC19_10h.1	1477.51246305708	6	2	0	FALSE	0	Experiment 2
Q9UQ35_S1824	IC19_10h	IC19_10h.2	1948.47982799098	6	2	0	FALSE	0	Experiment 2
Q9UQ35_S1824	IC19_10h	IC19_10h.3	2328.38213496239	6	2	0	FALSE	0	Experiment 2
Q9UQ35_S1824	IC19_24h	IC19_24h.1	10553.2086154405	6	2	0	FALSE	0	Experiment 2
Q9UQ35_S1824	IC19_24h	IC19_24h.2	45675.2051451297	6	2	0	FALSE	0	Experiment 2
Q9UQ35_S1824	IC19_24h	IC19_24h.3	1283.52924066199	6	2	0	FALSE	0	Experiment 2
Q9UQ35_S1824	Mock_10h	Mock_10h.1	5272.75085060254	6	2	0	FALSE	0	Experiment 2
Q9UQ35_S1824	Mock_10h	Mock_10h.2	1369.33125065401	6	2	0	FALSE	0	Experiment 2
Q9UQ35_S1824	Mock_10h	Mock_10h.3	3980.19281786588	6	2	0	FALSE	0	Experiment 2
Q9UQ35_S1824	Mock_24h	Mock_24h.1	2412.2179067641	6	2	0	FALSE	0	Experiment 2
Q9UQ35_S1824	Mock_24h	Mock_24h.2	7655.94306951375	6	2	0	FALSE	0	Experiment 2
Q9UQ35_S1824	Mock_24h	Mock_24h.3	6494.82167954743	6	2	0	FALSE	0	Experiment 2
Q9UQ35_S1824	OmicronBA1_10h	OmicronBA1_10h.1	1924.57632567044	6	2	0	FALSE	0	Experiment 2
Q9UQ35_S1824	OmicronBA1_10h	OmicronBA1_10h.2	2698.17565614811	6	2	0	FALSE	0	Experiment 2
Q9UQ35_S1824	OmicronBA1_10h	OmicronBA1_10h.3	2281.10346740318	6	2	0	FALSE	0	Experiment 2
Q9UQ35_S1824	OmicronBA1_24h	OmicronBA1_24h.1	1946.26448491519	6	2	0	FALSE	0	Experiment 2
Q9UQ35_S1824	OmicronBA1_24h	OmicronBA1_24h.2	1459.36482551487	6	2	0	FALSE	0	Experiment 2
Q9UQ35_S1824	OmicronBA1_24h	OmicronBA1_24h.3	1688.16287220747	6	1	0.5	TRUE	0	Experiment 2
Q9UQ35_S1824	VIC_10h	VIC_10h.1	1903.36267200172	6	2	0	FALSE	0	Experiment 2
Q9UQ35_S1824	VIC_10h	VIC_10h.2	1823.68808736754	6	2	0	FALSE	0	Experiment 2
Q9UQ35_S1824	VIC_10h	VIC_10h.3	2375.50154490962	6	2	0	FALSE	0	Experiment 2
Q9UQ35_S1824	VIC_24h	VIC_24h.1	4113.50173483294	6	2	0	FALSE	0	Experiment 2
Q9UQ35_S1824	VIC_24h	VIC_24h.2	4945.12623388831	6	2	0	FALSE	0	Experiment 2
Q9UQ35_S1824	VIC_24h	VIC_24h.3	2084.54822450845	6	2	0	FALSE	0	Experiment 2
Q9UQ35_S1830	Alpha_10h	Alpha_10h.1	1583.01516860211	3	1	0	FALSE	0	Experiment 2
Q9UQ35_S1830	Alpha_10h	Alpha_10h.2	2582.31360020044	3	1	0	FALSE	0	Experiment 2
Q9UQ35_S1830	Alpha_10h	Alpha_10h.3	1194.66862787181	3	1	0	FALSE	0	Experiment 2
Q9UQ35_S1830	Alpha_24h	Alpha_24h.1	578.678474879736	3	1	0	FALSE	0	Experiment 2
Q9UQ35_S1830	Alpha_24h	Alpha_24h.3	249.811921419131	3	1	0	FALSE	0	Experiment 2
Q9UQ35_S1830	Delta_10h	Delta_10h.1	1455.68681722057	3	1	0	FALSE	0	Experiment 2
Q9UQ35_S1830	Delta_10h	Delta_10h.2	1453.37603617792	3	1	0	FALSE	0	Experiment 2
Q9UQ35_S1830	Delta_10h	Delta_10h.3	1973.59446240125	3	1	0	FALSE	0	Experiment 2
Q9UQ35_S1830	Delta_24h	Delta_24h.1	1348.01275764055	3	1	0	FALSE	0	Experiment 2
Q9UQ35_S1830	Delta_24h	Delta_24h.2	1033.76857231036	3	1	0	FALSE	0	Experiment 2
Q9UQ35_S1830	Delta_24h	Delta_24h.3	1894.63667567586	3	1	0	FALSE	0	Experiment 2
Q9UQ35_S1830	IC19_10h	IC19_10h.1	746.127944285227	3	1	0	FALSE	0	Experiment 2
Q9UQ35_S1830	IC19_10h	IC19_10h.2	1136.36707328942	3	1	0	FALSE	0	Experiment 2
Q9UQ35_S1830	IC19_10h	IC19_10h.3	1812.60605059569	3	1	0	FALSE	0	Experiment 2
Q9UQ35_S1830	IC19_24h	IC19_24h.1	10697.8905318436	3	1	0	FALSE	0	Experiment 2
Q9UQ35_S1830	IC19_24h	IC19_24h.2	3578.976455568	3	1	0	FALSE	0	Experiment 2
Q9UQ35_S1830	IC19_24h	IC19_24h.3	264.477468762239	3	1	0	FALSE	0	Experiment 2
Q9UQ35_S1830	Mock_10h	Mock_10h.1	2232.24109341162	3	1	0	FALSE	0	Experiment 2
Q9UQ35_S1830	Mock_10h	Mock_10h.2	1210.43736429852	3	1	0	FALSE	0	Experiment 2
Q9UQ35_S1830	Mock_10h	Mock_10h.3	3268.19523358179	3	1	0	FALSE	0	Experiment 2
Q9UQ35_S1830	Mock_24h	Mock_24h.1	598.688020337958	3	1	0	FALSE	0	Experiment 2
Q9UQ35_S1830	Mock_24h	Mock_24h.2	5620.69321026986	3	1	0	FALSE	0	Experiment 2
Q9UQ35_S1830	Mock_24h	Mock_24h.3	1572.01667744791	3	1	0	FALSE	0	Experiment 2
Q9UQ35_S1830	OmicronBA1_10h	OmicronBA1_10h.1	571.567553301739	3	1	0	FALSE	0	Experiment 2
Q9UQ35_S1830	OmicronBA1_10h	OmicronBA1_10h.2	2404.7488516483	3	1	0	FALSE	0	Experiment 2
Q9UQ35_S1830	OmicronBA1_10h	OmicronBA1_10h.3	1327.36705375198	3	1	0	FALSE	0	Experiment 2
Q9UQ35_S1830	OmicronBA1_24h	OmicronBA1_24h.1	350.021681607834	3	1	0	FALSE	0	Experiment 2
Q9UQ35_S1830	OmicronBA1_24h	OmicronBA1_24h.2	311.783935977555	3	1	0	FALSE	0	Experiment 2
Q9UQ35_S1830	VIC_10h	VIC_10h.2	1482.96501323933	3	1	0	FALSE	0	Experiment 2
Q9UQ35_S1830	VIC_10h	VIC_10h.3	1521.52610136959	3	1	0	FALSE	0	Experiment 2
Q9UQ35_S1830	VIC_24h	VIC_24h.1	1795.97806818536	3	1	0	FALSE	0	Experiment 2
Q9UQ35_S1830	VIC_24h	VIC_24h.2	2929.19258680375	3	1	0	FALSE	0	Experiment 2
Q9UQ35_S1830	VIC_24h	VIC_24h.3	254.88706491898	3	1	0	FALSE	0	Experiment 2
Q9UQ35_S1842;Q9UQ35_S1848	Alpha_10h	Alpha_10h.1	38902.2192818984	6	2	0	FALSE	0	Experiment 2
Q9UQ35_S1842;Q9UQ35_S1848	Alpha_10h	Alpha_10h.2	42479.936901253	6	2	0	FALSE	0	Experiment 2
Q9UQ35_S1842;Q9UQ35_S1848	Alpha_10h	Alpha_10h.3	34196.1421227839	6	2	0	FALSE	0	Experiment 2
Q9UQ35_S1842;Q9UQ35_S1848	Alpha_24h	Alpha_24h.1	31048.3118953227	6	2	0	FALSE	0	Experiment 2
Q9UQ35_S1842;Q9UQ35_S1848	Alpha_24h	Alpha_24h.2	26818.9987029339	6	2	0	FALSE	0	Experiment 2
Q9UQ35_S1842;Q9UQ35_S1848	Alpha_24h	Alpha_24h.3	28822.6956030673	6	2	0	FALSE	0	Experiment 2
Q9UQ35_S1842;Q9UQ35_S1848	Delta_10h	Delta_10h.1	33027.7465985421	6	2	0	FALSE	0	Experiment 2
Q9UQ35_S1842;Q9UQ35_S1848	Delta_10h	Delta_10h.2	29977.4395752417	6	2	0	FALSE	0	Experiment 2
Q9UQ35_S1842;Q9UQ35_S1848	Delta_10h	Delta_10h.3	35153.2146795406	6	2	0	FALSE	0	Experiment 2
Q9UQ35_S1842;Q9UQ35_S1848	Delta_24h	Delta_24h.1	33573.7509976663	6	2	0	FALSE	0	Experiment 2
Q9UQ35_S1842;Q9UQ35_S1848	Delta_24h	Delta_24h.2	43536.661224416	6	2	0	FALSE	0	Experiment 2
Q9UQ35_S1842;Q9UQ35_S1848	Delta_24h	Delta_24h.3	50742.6018061043	6	2	0	FALSE	0	Experiment 2
Q9UQ35_S1842;Q9UQ35_S1848	IC19_10h	IC19_10h.1	22172.7575729066	6	2	0	FALSE	0	Experiment 2
Q9UQ35_S1842;Q9UQ35_S1848	IC19_10h	IC19_10h.2	34332.1043380153	6	2	0	FALSE	0	Experiment 2
Q9UQ35_S1842;Q9UQ35_S1848	IC19_10h	IC19_10h.3	31502.6002090823	6	2	0	FALSE	0	Experiment 2
Q9UQ35_S1842;Q9UQ35_S1848	IC19_24h	IC19_24h.1	374892.788722281	6	2	0	FALSE	0	Experiment 2
Q9UQ35_S1842;Q9UQ35_S1848	IC19_24h	IC19_24h.2	85699.4521051357	6	2	0	FALSE	0	Experiment 2
Q9UQ35_S1842;Q9UQ35_S1848	IC19_24h	IC19_24h.3	30099.7938933751	6	2	0	FALSE	0	Experiment 2
Q9UQ35_S1842;Q9UQ35_S1848	Mock_10h	Mock_10h.1	34640.5925966474	6	2	0	FALSE	0	Experiment 2
Q9UQ35_S1842;Q9UQ35_S1848	Mock_10h	Mock_10h.2	34471.6949760961	6	2	0	FALSE	0	Experiment 2
Q9UQ35_S1842;Q9UQ35_S1848	Mock_10h	Mock_10h.3	64550.9210471227	6	2	0	FALSE	0	Experiment 2
Q9UQ35_S1842;Q9UQ35_S1848	Mock_24h	Mock_24h.1	49674.7295332046	6	2	0	FALSE	0	Experiment 2
Q9UQ35_S1842;Q9UQ35_S1848	Mock_24h	Mock_24h.2	115040.965760267	6	2	0	FALSE	0	Experiment 2
Q9UQ35_S1842;Q9UQ35_S1848	Mock_24h	Mock_24h.3	125286.928036661	6	2	0	FALSE	0	Experiment 2
Q9UQ35_S1842;Q9UQ35_S1848	OmicronBA1_10h	OmicronBA1_10h.1	27431.421198505	6	2	0	FALSE	0	Experiment 2
Q9UQ35_S1842;Q9UQ35_S1848	OmicronBA1_10h	OmicronBA1_10h.2	28147.4486718965	6	2	0	FALSE	0	Experiment 2
Q9UQ35_S1842;Q9UQ35_S1848	OmicronBA1_10h	OmicronBA1_10h.3	31839.4206650728	6	2	0	FALSE	0	Experiment 2
Q9UQ35_S1842;Q9UQ35_S1848	OmicronBA1_24h	OmicronBA1_24h.1	36242.1318468356	6	2	0	FALSE	0	Experiment 2
Q9UQ35_S1842;Q9UQ35_S1848	OmicronBA1_24h	OmicronBA1_24h.2	30082.8260533573	6	2	0	FALSE	0	Experiment 2
Q9UQ35_S1842;Q9UQ35_S1848	OmicronBA1_24h	OmicronBA1_24h.3	23183.2025534869	6	2	0	FALSE	0	Experiment 2
Q9UQ35_S1842;Q9UQ35_S1848	VIC_10h	VIC_10h.1	30946.1271949688	6	2	0	FALSE	0	Experiment 2
Q9UQ35_S1842;Q9UQ35_S1848	VIC_10h	VIC_10h.2	29654.9965375471	6	2	0	FALSE	0	Experiment 2
Q9UQ35_S1842;Q9UQ35_S1848	VIC_10h	VIC_10h.3	22425.6000699427	6	2	0	FALSE	0	Experiment 2
Q9UQ35_S1842;Q9UQ35_S1848	VIC_24h	VIC_24h.1	47663.5608842053	6	2	0	FALSE	0	Experiment 2
Q9UQ35_S1842;Q9UQ35_S1848	VIC_24h	VIC_24h.2	82964.7631123177	6	2	0	FALSE	0	Experiment 2
Q9UQ35_S1842;Q9UQ35_S1848	VIC_24h	VIC_24h.3	44279.1141538797	6	2	0	FALSE	0	Experiment 2
Q9UQ35_S1842;Q9UQ35_T1844	Alpha_10h	Alpha_10h.1	83911.2153710257	12	4	0	FALSE	0	Experiment 2
Q9UQ35_S1842;Q9UQ35_T1844	Alpha_10h	Alpha_10h.2	111238.703035467	12	4	0	FALSE	0	Experiment 2
Q9UQ35_S1842;Q9UQ35_T1844	Alpha_10h	Alpha_10h.3	94457.178725143	12	4	0	FALSE	0	Experiment 2
Q9UQ35_S1842;Q9UQ35_T1844	Alpha_24h	Alpha_24h.1	89066.2456923138	12	4	0	FALSE	0	Experiment 2
Q9UQ35_S1842;Q9UQ35_T1844	Alpha_24h	Alpha_24h.2	83570.7095232442	12	4	0	FALSE	0	Experiment 2
Q9UQ35_S1842;Q9UQ35_T1844	Alpha_24h	Alpha_24h.3	91785.4051395351	12	4	0	FALSE	0	Experiment 2
Q9UQ35_S1842;Q9UQ35_T1844	Delta_10h	Delta_10h.1	94484.855695251	12	4	0	FALSE	0	Experiment 2
Q9UQ35_S1842;Q9UQ35_T1844	Delta_10h	Delta_10h.2	74429.22081651	12	4	0	FALSE	0	Experiment 2
Q9UQ35_S1842;Q9UQ35_T1844	Delta_10h	Delta_10h.3	97599.2769444708	12	4	0	FALSE	0	Experiment 2
Q9UQ35_S1842;Q9UQ35_T1844	Delta_24h	Delta_24h.1	81037.3837855397	12	4	0	FALSE	0	Experiment 2
Q9UQ35_S1842;Q9UQ35_T1844	Delta_24h	Delta_24h.2	130177.560813214	12	4	0	FALSE	0	Experiment 2
Q9UQ35_S1842;Q9UQ35_T1844	Delta_24h	Delta_24h.3	138778.853434776	12	4	0	FALSE	0	Experiment 2
Q9UQ35_S1842;Q9UQ35_T1844	IC19_10h	IC19_10h.1	70182.7570327771	12	4	0	FALSE	0	Experiment 2
Q9UQ35_S1842;Q9UQ35_T1844	IC19_10h	IC19_10h.2	109644.326672485	12	4	0	FALSE	0	Experiment 2
Q9UQ35_S1842;Q9UQ35_T1844	IC19_10h	IC19_10h.3	79108.3588826468	12	4	0	FALSE	0	Experiment 2
Q9UQ35_S1842;Q9UQ35_T1844	IC19_24h	IC19_24h.1	1174976.50602021	12	4	0	FALSE	0	Experiment 2
Q9UQ35_S1842;Q9UQ35_T1844	IC19_24h	IC19_24h.2	648668.657810206	12	4	0	FALSE	0	Experiment 2
Q9UQ35_S1842;Q9UQ35_T1844	IC19_24h	IC19_24h.3	70655.5746897669	12	4	0	FALSE	0	Experiment 2
Q9UQ35_S1842;Q9UQ35_T1844	Mock_10h	Mock_10h.1	100279.296514288	12	4	0	FALSE	0	Experiment 2
Q9UQ35_S1842;Q9UQ35_T1844	Mock_10h	Mock_10h.2	98344.8979984871	12	4	0	FALSE	0	Experiment 2
Q9UQ35_S1842;Q9UQ35_T1844	Mock_10h	Mock_10h.3	167629.147779183	12	4	0	FALSE	0	Experiment 2
Q9UQ35_S1842;Q9UQ35_T1844	Mock_24h	Mock_24h.1	138935.797466777	12	4	0	FALSE	0	Experiment 2
Q9UQ35_S1842;Q9UQ35_T1844	Mock_24h	Mock_24h.2	330780.757710278	12	4	0	FALSE	0	Experiment 2
Q9UQ35_S1842;Q9UQ35_T1844	Mock_24h	Mock_24h.3	459521.274616013	12	4	0	FALSE	0	Experiment 2
Q9UQ35_S1842;Q9UQ35_T1844	OmicronBA1_10h	OmicronBA1_10h.1	88258.3959196728	12	4	0	FALSE	0	Experiment 2
Q9UQ35_S1842;Q9UQ35_T1844	OmicronBA1_10h	OmicronBA1_10h.2	68121.3897545361	12	4	0	FALSE	0	Experiment 2
Q9UQ35_S1842;Q9UQ35_T1844	OmicronBA1_10h	OmicronBA1_10h.3	87069.2744369076	12	3	0.25	FALSE	0	Experiment 2
Q9UQ35_S1842;Q9UQ35_T1844	OmicronBA1_24h	OmicronBA1_24h.1	97648.2837821387	12	4	0	FALSE	0	Experiment 2
Q9UQ35_S1842;Q9UQ35_T1844	OmicronBA1_24h	OmicronBA1_24h.2	100511.110343371	12	4	0	FALSE	0	Experiment 2
Q9UQ35_S1842;Q9UQ35_T1844	OmicronBA1_24h	OmicronBA1_24h.3	67754.1723976089	12	4	0	FALSE	0	Experiment 2
Q9UQ35_S1842;Q9UQ35_T1844	VIC_10h	VIC_10h.1	94312.8924490902	12	4	0	FALSE	0	Experiment 2
Q9UQ35_S1842;Q9UQ35_T1844	VIC_10h	VIC_10h.2	85810.4956918922	12	4	0	FALSE	0	Experiment 2
Q9UQ35_S1842;Q9UQ35_T1844	VIC_10h	VIC_10h.3	76487.6305145748	12	4	0	FALSE	0	Experiment 2
Q9UQ35_S1842;Q9UQ35_T1844	VIC_24h	VIC_24h.1	122806.486740205	12	4	0	FALSE	0	Experiment 2
Q9UQ35_S1842;Q9UQ35_T1844	VIC_24h	VIC_24h.2	276275.156461873	12	4	0	FALSE	0	Experiment 2
Q9UQ35_S1842;Q9UQ35_T1844	VIC_24h	VIC_24h.3	121384.939083031	12	4	0	FALSE	0	Experiment 2
Q9UQ35_S1854	Alpha_10h	Alpha_10h.1	39860.6283223083	9	3	0	FALSE	0	Experiment 2
Q9UQ35_S1854	Alpha_10h	Alpha_10h.2	27744.8503864181	9	3	0	FALSE	0	Experiment 2
Q9UQ35_S1854	Alpha_10h	Alpha_10h.3	29586.1478154418	9	3	0	FALSE	0	Experiment 2
Q9UQ35_S1854	Alpha_24h	Alpha_24h.1	52596.5214221923	9	3	0	FALSE	0	Experiment 2
Q9UQ35_S1854	Alpha_24h	Alpha_24h.2	45154.2926131434	9	3	0	FALSE	0	Experiment 2
Q9UQ35_S1854	Alpha_24h	Alpha_24h.3	51474.9380577993	9	3	0	FALSE	0	Experiment 2
Q9UQ35_S1854	Delta_10h	Delta_10h.1	50291.936025825	9	3	0	FALSE	0	Experiment 2
Q9UQ35_S1854	Delta_10h	Delta_10h.2	44108.6732501673	9	3	0	FALSE	0	Experiment 2
Q9UQ35_S1854	Delta_10h	Delta_10h.3	43676.6201092468	9	3	0	FALSE	0	Experiment 2
Q9UQ35_S1854	Delta_24h	Delta_24h.1	76323.404303799	9	3	0	FALSE	0	Experiment 2
Q9UQ35_S1854	Delta_24h	Delta_24h.2	54750.7927554989	9	3	0	FALSE	0	Experiment 2
Q9UQ35_S1854	Delta_24h	Delta_24h.3	60768.8663147999	9	3	0	FALSE	0	Experiment 2
Q9UQ35_S1854	IC19_10h	IC19_10h.1	47065.5008977834	9	3	0	FALSE	0	Experiment 2
Q9UQ35_S1854	IC19_10h	IC19_10h.2	40562.3965728879	9	3	0	FALSE	0	Experiment 2
Q9UQ35_S1854	IC19_10h	IC19_10h.3	46211.7427490969	9	3	0	FALSE	0	Experiment 2
Q9UQ35_S1854	IC19_24h	IC19_24h.1	9723.28918350192	9	3	0	FALSE	0	Experiment 2
Q9UQ35_S1854	IC19_24h	IC19_24h.2	14294.8267249219	9	3	0	FALSE	0	Experiment 2
Q9UQ35_S1854	IC19_24h	IC19_24h.3	56318.7200659962	9	3	0	FALSE	0	Experiment 2
Q9UQ35_S1854	Mock_10h	Mock_10h.1	81223.3404595279	9	3	0	FALSE	0	Experiment 2
Q9UQ35_S1854	Mock_10h	Mock_10h.2	42536.6543836413	9	3	0	FALSE	0	Experiment 2
Q9UQ35_S1854	Mock_10h	Mock_10h.3	29012.5062656562	9	3	0	FALSE	0	Experiment 2
Q9UQ35_S1854	Mock_24h	Mock_24h.1	29971.1117968909	9	3	0	FALSE	0	Experiment 2
Q9UQ35_S1854	Mock_24h	Mock_24h.2	25974.8682135549	9	3	0	FALSE	0	Experiment 2
Q9UQ35_S1854	Mock_24h	Mock_24h.3	11881.9854949421	9	3	0	FALSE	0	Experiment 2
Q9UQ35_S1854	OmicronBA1_10h	OmicronBA1_10h.1	36660.5821027865	9	3	0	FALSE	0	Experiment 2
Q9UQ35_S1854	OmicronBA1_10h	OmicronBA1_10h.2	39131.1731375407	9	3	0	FALSE	0	Experiment 2
Q9UQ35_S1854	OmicronBA1_10h	OmicronBA1_10h.3	48190.9790760382	9	3	0	FALSE	0	Experiment 2
Q9UQ35_S1854	OmicronBA1_24h	OmicronBA1_24h.1	40924.0222144199	9	3	0	FALSE	0	Experiment 2
Q9UQ35_S1854	OmicronBA1_24h	OmicronBA1_24h.2	37111.0286785647	9	3	0	FALSE	0	Experiment 2
Q9UQ35_S1854	OmicronBA1_24h	OmicronBA1_24h.3	25254.4708788797	9	3	0	FALSE	0	Experiment 2
Q9UQ35_S1854	VIC_10h	VIC_10h.1	41942.5212026235	9	3	0	FALSE	0	Experiment 2
Q9UQ35_S1854	VIC_10h	VIC_10h.2	36513.7769700877	9	3	0	FALSE	0	Experiment 2
Q9UQ35_S1854	VIC_10h	VIC_10h.3	33739.0387394862	9	3	0	FALSE	0	Experiment 2
Q9UQ35_S1854	VIC_24h	VIC_24h.1	65333.9205303633	9	3	0	FALSE	0	Experiment 2
Q9UQ35_S1854	VIC_24h	VIC_24h.2	29854.743724186	9	3	0	FALSE	0	Experiment 2
Q9UQ35_S1854	VIC_24h	VIC_24h.3	40942.4980011542	9	3	0	FALSE	0	Experiment 2
Q9UQ35_S1854;Q9UQ35_S1857	Alpha_10h	Alpha_10h.1	6016.4968582049	6	2	0	FALSE	0	Experiment 2
Q9UQ35_S1854;Q9UQ35_S1857	Alpha_10h	Alpha_10h.2	7548.42151033969	6	2	0	FALSE	0	Experiment 2
Q9UQ35_S1854;Q9UQ35_S1857	Alpha_10h	Alpha_10h.3	5630.85428101288	6	2	0	FALSE	0	Experiment 2
Q9UQ35_S1854;Q9UQ35_S1857	Alpha_24h	Alpha_24h.1	10630.4920011732	6	2	0	FALSE	0	Experiment 2
Q9UQ35_S1854;Q9UQ35_S1857	Alpha_24h	Alpha_24h.2	7719.27069069628	6	2	0	FALSE	0	Experiment 2
Q9UQ35_S1854;Q9UQ35_S1857	Alpha_24h	Alpha_24h.3	8429.87541131283	6	2	0	FALSE	0	Experiment 2
Q9UQ35_S1854;Q9UQ35_S1857	Delta_10h	Delta_10h.1	7959.13848604185	6	2	0	FALSE	0	Experiment 2
Q9UQ35_S1854;Q9UQ35_S1857	Delta_10h	Delta_10h.2	3527.95143695503	6	2	0	FALSE	0	Experiment 2
Q9UQ35_S1854;Q9UQ35_S1857	Delta_10h	Delta_10h.3	3598.37042387198	6	2	0	FALSE	0	Experiment 2
Q9UQ35_S1854;Q9UQ35_S1857	Delta_24h	Delta_24h.1	9087.29056232973	6	2	0	FALSE	0	Experiment 2
Q9UQ35_S1854;Q9UQ35_S1857	Delta_24h	Delta_24h.2	5011.45131621685	6	2	0	FALSE	0	Experiment 2
Q9UQ35_S1854;Q9UQ35_S1857	Delta_24h	Delta_24h.3	2867.41741890045	6	2	0	FALSE	0	Experiment 2
Q9UQ35_S1854;Q9UQ35_S1857	IC19_10h	IC19_10h.1	5195.95368305024	6	2	0	FALSE	0	Experiment 2
Q9UQ35_S1854;Q9UQ35_S1857	IC19_10h	IC19_10h.2	12876.1359100439	6	2	0	FALSE	0	Experiment 2
Q9UQ35_S1854;Q9UQ35_S1857	IC19_10h	IC19_10h.3	6704.61370659068	6	2	0	FALSE	0	Experiment 2
Q9UQ35_S1854;Q9UQ35_S1857	IC19_24h	IC19_24h.1	72152.6776235737	6	2	0	FALSE	0	Experiment 2
Q9UQ35_S1854;Q9UQ35_S1857	IC19_24h	IC19_24h.2	48657.4088443536	6	2	0	FALSE	0	Experiment 2
Q9UQ35_S1854;Q9UQ35_S1857	IC19_24h	IC19_24h.3	9191.51830719392	6	2	0	FALSE	0	Experiment 2
Q9UQ35_S1854;Q9UQ35_S1857	Mock_10h	Mock_10h.1	53.5038842830702	6	1	0.5	TRUE	0	Experiment 2
Q9UQ35_S1854;Q9UQ35_S1857	Mock_10h	Mock_10h.2	4622.02873288221	6	2	0	FALSE	0	Experiment 2
Q9UQ35_S1854;Q9UQ35_S1857	Mock_10h	Mock_10h.3	9412.80707737447	6	2	0	FALSE	0	Experiment 2
Q9UQ35_S1854;Q9UQ35_S1857	Mock_24h	Mock_24h.1	14978.5999868221	6	2	0	FALSE	0	Experiment 2
Q9UQ35_S1854;Q9UQ35_S1857	Mock_24h	Mock_24h.2	12016.5242226491	6	2	0	FALSE	0	Experiment 2
Q9UQ35_S1854;Q9UQ35_S1857	Mock_24h	Mock_24h.3	24975.7742415708	6	2	0	FALSE	0	Experiment 2
Q9UQ35_S1854;Q9UQ35_S1857	OmicronBA1_10h	OmicronBA1_10h.1	7627.82216778508	6	2	0	FALSE	0	Experiment 2
Q9UQ35_S1854;Q9UQ35_S1857	OmicronBA1_10h	OmicronBA1_10h.2	8654.2134914006	6	2	0	FALSE	0	Experiment 2
Q9UQ35_S1854;Q9UQ35_S1857	OmicronBA1_10h	OmicronBA1_10h.3	11520.2605645537	6	2	0	FALSE	0	Experiment 2
Q9UQ35_S1854;Q9UQ35_S1857	OmicronBA1_24h	OmicronBA1_24h.1	7908.40698868082	6	2	0	FALSE	0	Experiment 2
Q9UQ35_S1854;Q9UQ35_S1857	OmicronBA1_24h	OmicronBA1_24h.2	6037.31040193709	6	2	0	FALSE	0	Experiment 2
Q9UQ35_S1854;Q9UQ35_S1857	OmicronBA1_24h	OmicronBA1_24h.3	2473.6680259202	6	2	0	FALSE	0	Experiment 2
Q9UQ35_S1854;Q9UQ35_S1857	VIC_10h	VIC_10h.1	5351.37236929755	6	2	0	FALSE	0	Experiment 2
Q9UQ35_S1854;Q9UQ35_S1857	VIC_10h	VIC_10h.2	3742.55995722985	6	2	0	FALSE	0	Experiment 2
Q9UQ35_S1854;Q9UQ35_S1857	VIC_10h	VIC_10h.3	1065.3248109395	6	2	0	FALSE	0	Experiment 2
Q9UQ35_S1854;Q9UQ35_S1857	VIC_24h	VIC_24h.1	9716.93631101726	6	2	0	FALSE	0	Experiment 2
Q9UQ35_S1854;Q9UQ35_S1857	VIC_24h	VIC_24h.2	23068.1337402577	6	2	0	FALSE	0	Experiment 2
Q9UQ35_S1854;Q9UQ35_S1857	VIC_24h	VIC_24h.3	5111.46480500731	6	2	0	FALSE	0	Experiment 2
Q9UQ35_S1857	Alpha_10h	Alpha_10h.1	26956.3744059343	12	4	0	FALSE	0	Experiment 2
Q9UQ35_S1857	Alpha_10h	Alpha_10h.2	19643.6837174902	12	4	0	FALSE	0	Experiment 2
Q9UQ35_S1857	Alpha_10h	Alpha_10h.3	15161.4987973958	12	4	0	FALSE	0	Experiment 2
Q9UQ35_S1857	Alpha_24h	Alpha_24h.1	30858.9893520327	12	4	0	FALSE	0	Experiment 2
Q9UQ35_S1857	Alpha_24h	Alpha_24h.2	38526.2219083128	12	4	0	FALSE	0	Experiment 2
Q9UQ35_S1857	Alpha_24h	Alpha_24h.3	29879.8642856625	12	4	0	FALSE	0	Experiment 2
Q9UQ35_S1857	Delta_10h	Delta_10h.1	34050.8627707924	12	4	0	FALSE	0	Experiment 2
Q9UQ35_S1857	Delta_10h	Delta_10h.2	27648.8059440913	12	4	0	FALSE	0	Experiment 2
Q9UQ35_S1857	Delta_10h	Delta_10h.3	21756.2185141087	12	4	0	FALSE	0	Experiment 2
Q9UQ35_S1857	Delta_24h	Delta_24h.1	47512.9439785831	12	4	0	FALSE	0	Experiment 2
Q9UQ35_S1857	Delta_24h	Delta_24h.2	31518.6507196185	12	4	0	FALSE	0	Experiment 2
Q9UQ35_S1857	Delta_24h	Delta_24h.3	34086.5387271702	12	4	0	FALSE	0	Experiment 2
Q9UQ35_S1857	IC19_10h	IC19_10h.1	32757.1624644695	12	4	0	FALSE	0	Experiment 2
Q9UQ35_S1857	IC19_10h	IC19_10h.2	28103.445002744	12	4	0	FALSE	0	Experiment 2
Q9UQ35_S1857	IC19_10h	IC19_10h.3	25465.8279168321	12	4	0	FALSE	0	Experiment 2
Q9UQ35_S1857	IC19_24h	IC19_24h.1	17585.6907554932	12	3	0.25	FALSE	0	Experiment 2
Q9UQ35_S1857	IC19_24h	IC19_24h.2	9272.28160255157	12	4	0	FALSE	0	Experiment 2
Q9UQ35_S1857	IC19_24h	IC19_24h.3	30307.0597942148	12	4	0	FALSE	0	Experiment 2
Q9UQ35_S1857	Mock_10h	Mock_10h.1	34144.4438836691	12	4	0	FALSE	0	Experiment 2
Q9UQ35_S1857	Mock_10h	Mock_10h.2	26547.3867398778	12	4	0	FALSE	0	Experiment 2
Q9UQ35_S1857	Mock_10h	Mock_10h.3	19392.3961250125	12	3	0.25	FALSE	0	Experiment 2
Q9UQ35_S1857	Mock_24h	Mock_24h.1	25548.4232521132	12	4	0	FALSE	0	Experiment 2
Q9UQ35_S1857	Mock_24h	Mock_24h.2	15202.6422082008	12	4	0	FALSE	0	Experiment 2
Q9UQ35_S1857	Mock_24h	Mock_24h.3	7971.86026429216	12	3	0.25	FALSE	0	Experiment 2
Q9UQ35_S1857	OmicronBA1_10h	OmicronBA1_10h.1	22350.3797629535	12	4	0	FALSE	0	Experiment 2
Q9UQ35_S1857	OmicronBA1_10h	OmicronBA1_10h.2	30731.1450679187	12	4	0	FALSE	0	Experiment 2
Q9UQ35_S1857	OmicronBA1_10h	OmicronBA1_10h.3	32369.0195130184	12	4	0	FALSE	0	Experiment 2
Q9UQ35_S1857	OmicronBA1_24h	OmicronBA1_24h.1	24818.6959495179	12	4	0	FALSE	0	Experiment 2
Q9UQ35_S1857	OmicronBA1_24h	OmicronBA1_24h.2	21990.042534831	12	4	0	FALSE	0	Experiment 2
Q9UQ35_S1857	OmicronBA1_24h	OmicronBA1_24h.3	14199.8088902435	12	4	0	FALSE	0	Experiment 2
Q9UQ35_S1857	VIC_10h	VIC_10h.1	31652.2179630939	12	4	0	FALSE	0	Experiment 2
Q9UQ35_S1857	VIC_10h	VIC_10h.2	26434.1243909915	12	4	0	FALSE	0	Experiment 2
Q9UQ35_S1857	VIC_10h	VIC_10h.3	20790.1507393086	12	3	0.25	FALSE	0	Experiment 2
Q9UQ35_S1857	VIC_24h	VIC_24h.1	45690.5544085555	12	4	0	FALSE	0	Experiment 2
Q9UQ35_S1857	VIC_24h	VIC_24h.2	18078.4739919362	12	4	0	FALSE	0	Experiment 2
Q9UQ35_S1857	VIC_24h	VIC_24h.3	19332.4565957235	12	4	0	FALSE	0	Experiment 2
Q9UQ35_S1866	Alpha_10h	Alpha_10h.1	87.0472944780394	3	1	0	FALSE	0	Experiment 2
Q9UQ35_S1866	Alpha_10h	Alpha_10h.2	4377.19998636199	3	1	0	FALSE	0	Experiment 2
Q9UQ35_S1866	Alpha_10h	Alpha_10h.3	7458.38300187297	3	1	0	FALSE	0	Experiment 2
Q9UQ35_S1866	Alpha_24h	Alpha_24h.1	16385.7447742073	3	1	0	FALSE	0	Experiment 2
Q9UQ35_S1866	Alpha_24h	Alpha_24h.2	13988.9667083591	3	1	0	FALSE	0	Experiment 2
Q9UQ35_S1866	Alpha_24h	Alpha_24h.3	5532.72803940957	3	1	0	FALSE	0	Experiment 2
Q9UQ35_S1866	Delta_10h	Delta_10h.1	17954.6570879873	3	1	0	FALSE	0	Experiment 2
Q9UQ35_S1866	Delta_10h	Delta_10h.2	2491.6499170683	3	1	0	FALSE	0	Experiment 2
Q9UQ35_S1866	Delta_10h	Delta_10h.3	1204.5294691126	3	1	0	FALSE	0	Experiment 2
Q9UQ35_S1866	Delta_24h	Delta_24h.1	12489.2780121819	3	1	0	FALSE	0	Experiment 2
Q9UQ35_S1866	Delta_24h	Delta_24h.2	210.470834735817	3	1	0	FALSE	0	Experiment 2
Q9UQ35_S1866	Delta_24h	Delta_24h.3	10173.210593944	3	1	0	FALSE	0	Experiment 2
Q9UQ35_S1866	IC19_10h	IC19_10h.1	6251.9160667482	3	1	0	FALSE	0	Experiment 2
Q9UQ35_S1866	IC19_10h	IC19_10h.3	4458.60739546748	3	1	0	FALSE	0	Experiment 2
Q9UQ35_S1866	IC19_24h	IC19_24h.1	8073.83843188058	3	1	0	FALSE	0	Experiment 2
Q9UQ35_S1866	IC19_24h	IC19_24h.2	10383.08117533	3	1	0	FALSE	0	Experiment 2
Q9UQ35_S1866	IC19_24h	IC19_24h.3	16021.1159608687	3	1	0	FALSE	0	Experiment 2
Q9UQ35_S1866	Mock_10h	Mock_10h.1	5053.50672742456	3	1	0	FALSE	0	Experiment 2
Q9UQ35_S1866	Mock_10h	Mock_10h.2	4896.25646924134	3	1	0	FALSE	0	Experiment 2
Q9UQ35_S1866	Mock_24h	Mock_24h.1	15516.2638637241	3	1	0	FALSE	0	Experiment 2
Q9UQ35_S1866	Mock_24h	Mock_24h.2	9127.43948203098	3	1	0	FALSE	0	Experiment 2
Q9UQ35_S1866	Mock_24h	Mock_24h.3	31690.3518724883	3	1	0	FALSE	0	Experiment 2
Q9UQ35_S1866	OmicronBA1_10h	OmicronBA1_10h.2	8075.91550423903	3	1	0	FALSE	0	Experiment 2
Q9UQ35_S1866	OmicronBA1_10h	OmicronBA1_10h.3	1216.17328587786	3	1	0	FALSE	0	Experiment 2
Q9UQ35_S1866	OmicronBA1_24h	OmicronBA1_24h.1	219.794547437999	3	1	0	FALSE	0	Experiment 2
Q9UQ35_S1866	OmicronBA1_24h	OmicronBA1_24h.2	4782.60998563235	3	1	0	FALSE	0	Experiment 2
Q9UQ35_S1866	OmicronBA1_24h	OmicronBA1_24h.3	924.254518121315	3	1	0	FALSE	0	Experiment 2
Q9UQ35_S1866	VIC_10h	VIC_10h.1	5545.7790263082	3	1	0	FALSE	0	Experiment 2
Q9UQ35_S1866	VIC_10h	VIC_10h.2	4817.48891950466	3	1	0	FALSE	0	Experiment 2
Q9UQ35_S1866	VIC_10h	VIC_10h.3	173.199218744418	3	1	0	FALSE	0	Experiment 2
Q9UQ35_S1866	VIC_24h	VIC_24h.1	25923.9704661653	3	1	0	FALSE	0	Experiment 2
Q9UQ35_S1866	VIC_24h	VIC_24h.2	11115.4116578169	3	1	0	FALSE	0	Experiment 2
Q9UQ35_S1866	VIC_24h	VIC_24h.3	690.945704690088	3	1	0	FALSE	0	Experiment 2
Q9UQ35_S1866;Q9UQ35_S1869	Alpha_10h	Alpha_10h.1	653.478645370835	6	2	0	FALSE	0	Experiment 2
Q9UQ35_S1866;Q9UQ35_S1869	Alpha_10h	Alpha_10h.2	1010.18126503831	6	2	0	FALSE	0	Experiment 2
Q9UQ35_S1866;Q9UQ35_S1869	Alpha_10h	Alpha_10h.3	1279.91013156176	6	2	0	FALSE	0	Experiment 2
Q9UQ35_S1866;Q9UQ35_S1869	Alpha_24h	Alpha_24h.1	2980.57442674231	6	2	0	FALSE	0	Experiment 2
Q9UQ35_S1866;Q9UQ35_S1869	Alpha_24h	Alpha_24h.2	4877.13755108242	6	2	0	FALSE	0	Experiment 2
Q9UQ35_S1866;Q9UQ35_S1869	Alpha_24h	Alpha_24h.3	3237.97747572089	6	2	0	FALSE	0	Experiment 2
Q9UQ35_S1866;Q9UQ35_S1869	Delta_10h	Delta_10h.1	2147.24412898855	6	1	0.5	TRUE	0	Experiment 2
Q9UQ35_S1866;Q9UQ35_S1869	Delta_10h	Delta_10h.2	1813.98045711043	6	2	0	FALSE	0	Experiment 2
Q9UQ35_S1866;Q9UQ35_S1869	Delta_10h	Delta_10h.3	820.056718828469	6	1	0.5	TRUE	0	Experiment 2
Q9UQ35_S1866;Q9UQ35_S1869	Delta_24h	Delta_24h.1	524.392545351044	6	2	0	FALSE	0	Experiment 2
Q9UQ35_S1866;Q9UQ35_S1869	Delta_24h	Delta_24h.2	822.197217619483	6	2	0	FALSE	0	Experiment 2
Q9UQ35_S1866;Q9UQ35_S1869	Delta_24h	Delta_24h.3	1125.19354036459	6	2	0	FALSE	0	Experiment 2
Q9UQ35_S1866;Q9UQ35_S1869	IC19_10h	IC19_10h.1	547.243165873821	6	2	0	FALSE	0	Experiment 2
Q9UQ35_S1866;Q9UQ35_S1869	IC19_10h	IC19_10h.2	2947.65068302003	6	2	0	FALSE	0	Experiment 2
Q9UQ35_S1866;Q9UQ35_S1869	IC19_10h	IC19_10h.3	1065.6916259457	6	1	0.5	TRUE	0	Experiment 2
Q9UQ35_S1866;Q9UQ35_S1869	IC19_24h	IC19_24h.1	27500.9884718689	6	2	0	FALSE	0	Experiment 2
Q9UQ35_S1866;Q9UQ35_S1869	IC19_24h	IC19_24h.2	21495.4717171684	6	2	0	FALSE	0	Experiment 2
Q9UQ35_S1866;Q9UQ35_S1869	IC19_24h	IC19_24h.3	6429.49501853614	6	2	0	FALSE	0	Experiment 2
Q9UQ35_S1866;Q9UQ35_S1869	Mock_10h	Mock_10h.1	667.336670257838	6	1	0.5	TRUE	0	Experiment 2
Q9UQ35_S1866;Q9UQ35_S1869	Mock_10h	Mock_10h.2	842.279478670852	6	2	0	FALSE	0	Experiment 2
Q9UQ35_S1866;Q9UQ35_S1869	Mock_10h	Mock_10h.3	1243.75120013839	6	2	0	FALSE	0	Experiment 2
Q9UQ35_S1866;Q9UQ35_S1869	Mock_24h	Mock_24h.1	6214.35644323615	6	2	0	FALSE	0	Experiment 2
Q9UQ35_S1866;Q9UQ35_S1869	Mock_24h	Mock_24h.2	10350.7610287952	6	2	0	FALSE	0	Experiment 2
Q9UQ35_S1866;Q9UQ35_S1869	Mock_24h	Mock_24h.3	3746.91701627266	6	2	0	FALSE	0	Experiment 2
Q9UQ35_S1866;Q9UQ35_S1869	OmicronBA1_10h	OmicronBA1_10h.1	3420.0400420415	6	2	0	FALSE	0	Experiment 2
Q9UQ35_S1866;Q9UQ35_S1869	OmicronBA1_10h	OmicronBA1_10h.2	777.881902714833	6	1	0.5	TRUE	0	Experiment 2
Q9UQ35_S1866;Q9UQ35_S1869	OmicronBA1_10h	OmicronBA1_10h.3	2429.18039936062	6	2	0	FALSE	0	Experiment 2
Q9UQ35_S1866;Q9UQ35_S1869	OmicronBA1_24h	OmicronBA1_24h.1	1095.93966420357	6	2	0	FALSE	0	Experiment 2
Q9UQ35_S1866;Q9UQ35_S1869	OmicronBA1_24h	OmicronBA1_24h.2	1307.10072969207	6	2	0	FALSE	0	Experiment 2
Q9UQ35_S1866;Q9UQ35_S1869	OmicronBA1_24h	OmicronBA1_24h.3	241.967264965526	6	2	0	FALSE	0	Experiment 2
Q9UQ35_S1866;Q9UQ35_S1869	VIC_10h	VIC_10h.1	1381.03184291326	6	2	0	FALSE	0	Experiment 2
Q9UQ35_S1866;Q9UQ35_S1869	VIC_10h	VIC_10h.2	499.497332060609	6	2	0	FALSE	0	Experiment 2
Q9UQ35_S1866;Q9UQ35_S1869	VIC_10h	VIC_10h.3	264.682902586095	6	1	0.5	TRUE	0	Experiment 2
Q9UQ35_S1866;Q9UQ35_S1869	VIC_24h	VIC_24h.1	6055.10807589828	6	2	0	FALSE	0	Experiment 2
Q9UQ35_S1866;Q9UQ35_S1869	VIC_24h	VIC_24h.2	5114.1295334115	6	2	0	FALSE	0	Experiment 2
Q9UQ35_S1866;Q9UQ35_S1869	VIC_24h	VIC_24h.3	3520.78465385511	6	2	0	FALSE	0	Experiment 2
Q9UQ35_S1869	Alpha_10h	Alpha_10h.1	515.977153658659	6	2	0	FALSE	0	Experiment 2
Q9UQ35_S1869	Alpha_10h	Alpha_10h.2	1141.54175575414	6	2	0	FALSE	0	Experiment 2
Q9UQ35_S1869	Alpha_10h	Alpha_10h.3	1926.41922180435	6	2	0	FALSE	0	Experiment 2
Q9UQ35_S1869	Alpha_24h	Alpha_24h.1	647.509046817986	6	2	0	FALSE	0	Experiment 2
Q9UQ35_S1869	Alpha_24h	Alpha_24h.2	2345.932141508	6	2	0	FALSE	0	Experiment 2
Q9UQ35_S1869	Alpha_24h	Alpha_24h.3	1916.13389678841	6	1	0.5	TRUE	0	Experiment 2
Q9UQ35_S1869	Delta_10h	Delta_10h.1	6081.29823439851	6	1	0.5	TRUE	0	Experiment 2
Q9UQ35_S1869	Delta_10h	Delta_10h.2	120.816023499469	6	1	0.5	TRUE	0	Experiment 2
Q9UQ35_S1869	Delta_10h	Delta_10h.3	408.238692363222	6	1	0.5	TRUE	0	Experiment 2
Q9UQ35_S1869	Delta_24h	Delta_24h.1	2276.29250158096	6	2	0	FALSE	0	Experiment 2
Q9UQ35_S1869	Delta_24h	Delta_24h.2	776.067669000523	6	2	0	FALSE	0	Experiment 2
Q9UQ35_S1869	Delta_24h	Delta_24h.3	933.056659378262	6	1	0.5	TRUE	0	Experiment 2
Q9UQ35_S1869	IC19_10h	IC19_10h.1	2031.77772653338	6	1	0.5	TRUE	0	Experiment 2
Q9UQ35_S1869	IC19_10h	IC19_10h.2	680.001715509091	6	1	0.5	TRUE	0	Experiment 2
Q9UQ35_S1869	IC19_10h	IC19_10h.3	1511.07389430725	6	1	0.5	TRUE	0	Experiment 2
Q9UQ35_S1869	IC19_24h	IC19_24h.1	618.962261773088	6	1	0.5	TRUE	0	Experiment 2
Q9UQ35_S1869	IC19_24h	IC19_24h.2	23030.2007474454	6	2	0	FALSE	0	Experiment 2
Q9UQ35_S1869	IC19_24h	IC19_24h.3	1394.40907810704	6	2	0	FALSE	0	Experiment 2
Q9UQ35_S1869	Mock_10h	Mock_10h.1	759.169727228302	6	1	0.5	TRUE	0	Experiment 2
Q9UQ35_S1869	Mock_10h	Mock_10h.2	1697.38853149422	6	1	0.5	TRUE	0	Experiment 2
Q9UQ35_S1869	Mock_10h	Mock_10h.3	2716.38816604196	6	2	0	FALSE	0	Experiment 2
Q9UQ35_S1869	Mock_24h	Mock_24h.1	2030.64454579919	6	1	0.5	TRUE	0	Experiment 2
Q9UQ35_S1869	Mock_24h	Mock_24h.2	1586.167440223	6	2	0	FALSE	0	Experiment 2
Q9UQ35_S1869	Mock_24h	Mock_24h.3	3656.19792080539	6	2	0	FALSE	0	Experiment 2
Q9UQ35_S1869	OmicronBA1_10h	OmicronBA1_10h.1	2193.62571903546	6	2	0	FALSE	0	Experiment 2
Q9UQ35_S1869	OmicronBA1_10h	OmicronBA1_10h.2	1934.26774663254	6	1	0.5	TRUE	0	Experiment 2
Q9UQ35_S1869	OmicronBA1_10h	OmicronBA1_10h.3	1184.06243741989	6	1	0.5	TRUE	0	Experiment 2
Q9UQ35_S1869	OmicronBA1_24h	OmicronBA1_24h.1	300.906990410199	6	1	0.5	TRUE	0	Experiment 2
Q9UQ35_S1869	OmicronBA1_24h	OmicronBA1_24h.2	4586.10068621613	6	2	0	FALSE	0	Experiment 2
Q9UQ35_S1869	OmicronBA1_24h	OmicronBA1_24h.3	884.573560722282	6	2	0	FALSE	0	Experiment 2
Q9UQ35_S1869	VIC_10h	VIC_10h.1	962.392943324273	6	2	0	FALSE	0	Experiment 2
Q9UQ35_S1869	VIC_10h	VIC_10h.2	382.558956622903	6	2	0	FALSE	0	Experiment 2
Q9UQ35_S1869	VIC_10h	VIC_10h.3	331.432631101375	6	1	0.5	TRUE	0	Experiment 2
Q9UQ35_S1869	VIC_24h	VIC_24h.1	638.087304591721	6	2	0	FALSE	0	Experiment 2
Q9UQ35_S1869	VIC_24h	VIC_24h.2	16749.439252154	6	2	0	FALSE	0	Experiment 2
Q9UQ35_S1869	VIC_24h	VIC_24h.3	885.179527546137	6	2	0	FALSE	0	Experiment 2
Q9UQ35_S1876;Q9UQ35_S1878;Q9UQ35_T1880	Alpha_10h	Alpha_10h.1	40850.2937094086	6	2	0	FALSE	0	Experiment 2
Q9UQ35_S1876;Q9UQ35_S1878;Q9UQ35_T1880	Alpha_10h	Alpha_10h.2	53874.7396441499	6	2	0	FALSE	0	Experiment 2
Q9UQ35_S1876;Q9UQ35_S1878;Q9UQ35_T1880	Alpha_10h	Alpha_10h.3	49830.2627644117	6	2	0	FALSE	0	Experiment 2
Q9UQ35_S1876;Q9UQ35_S1878;Q9UQ35_T1880	Alpha_24h	Alpha_24h.1	35394.943657947	6	2	0	FALSE	0	Experiment 2
Q9UQ35_S1876;Q9UQ35_S1878;Q9UQ35_T1880	Alpha_24h	Alpha_24h.2	42657.0302682157	6	2	0	FALSE	0	Experiment 2
Q9UQ35_S1876;Q9UQ35_S1878;Q9UQ35_T1880	Alpha_24h	Alpha_24h.3	39773.5426296325	6	2	0	FALSE	0	Experiment 2
Q9UQ35_S1876;Q9UQ35_S1878;Q9UQ35_T1880	Delta_10h	Delta_10h.1	32630.9815279405	6	2	0	FALSE	0	Experiment 2
Q9UQ35_S1876;Q9UQ35_S1878;Q9UQ35_T1880	Delta_10h	Delta_10h.2	16914.0818038087	6	2	0	FALSE	0	Experiment 2
Q9UQ35_S1876;Q9UQ35_S1878;Q9UQ35_T1880	Delta_10h	Delta_10h.3	31894.3201201995	6	2	0	FALSE	0	Experiment 2
Q9UQ35_S1876;Q9UQ35_S1878;Q9UQ35_T1880	Delta_24h	Delta_24h.1	40178.4110870749	6	2	0	FALSE	0	Experiment 2
Q9UQ35_S1876;Q9UQ35_S1878;Q9UQ35_T1880	Delta_24h	Delta_24h.2	41440.2027173968	6	2	0	FALSE	0	Experiment 2
Q9UQ35_S1876;Q9UQ35_S1878;Q9UQ35_T1880	Delta_24h	Delta_24h.3	34450.7506353459	6	2	0	FALSE	0	Experiment 2
Q9UQ35_S1876;Q9UQ35_S1878;Q9UQ35_T1880	IC19_10h	IC19_10h.1	32054.9790305739	6	2	0	FALSE	0	Experiment 2
Q9UQ35_S1876;Q9UQ35_S1878;Q9UQ35_T1880	IC19_10h	IC19_10h.2	50948.8869933288	6	2	0	FALSE	0	Experiment 2
Q9UQ35_S1876;Q9UQ35_S1878;Q9UQ35_T1880	IC19_10h	IC19_10h.3	22103.3248427233	6	2	0	FALSE	0	Experiment 2
Q9UQ35_S1876;Q9UQ35_S1878;Q9UQ35_T1880	IC19_24h	IC19_24h.1	322147.067464637	6	2	0	FALSE	0	Experiment 2
Q9UQ35_S1876;Q9UQ35_S1878;Q9UQ35_T1880	IC19_24h	IC19_24h.2	370392.696718168	6	2	0	FALSE	0	Experiment 2
Q9UQ35_S1876;Q9UQ35_S1878;Q9UQ35_T1880	IC19_24h	IC19_24h.3	40859.8396720456	6	2	0	FALSE	0	Experiment 2
Q9UQ35_S1876;Q9UQ35_S1878;Q9UQ35_T1880	Mock_10h	Mock_10h.2	31449.3494912743	6	2	0	FALSE	0	Experiment 2
Q9UQ35_S1876;Q9UQ35_S1878;Q9UQ35_T1880	Mock_10h	Mock_10h.3	65947.4531165853	6	2	0	FALSE	0	Experiment 2
Q9UQ35_S1876;Q9UQ35_S1878;Q9UQ35_T1880	Mock_24h	Mock_24h.1	71249.3359762363	6	2	0	FALSE	0	Experiment 2
Q9UQ35_S1876;Q9UQ35_S1878;Q9UQ35_T1880	Mock_24h	Mock_24h.2	65225.0057637103	6	2	0	FALSE	0	Experiment 2
Q9UQ35_S1876;Q9UQ35_S1878;Q9UQ35_T1880	Mock_24h	Mock_24h.3	176555.213657284	6	2	0	FALSE	0	Experiment 2
Q9UQ35_S1876;Q9UQ35_S1878;Q9UQ35_T1880	OmicronBA1_10h	OmicronBA1_10h.1	47986.5182769265	6	2	0	FALSE	0	Experiment 2
Q9UQ35_S1876;Q9UQ35_S1878;Q9UQ35_T1880	OmicronBA1_10h	OmicronBA1_10h.2	45451.1365658208	6	2	0	FALSE	0	Experiment 2
Q9UQ35_S1876;Q9UQ35_S1878;Q9UQ35_T1880	OmicronBA1_10h	OmicronBA1_10h.3	51060.8270277842	6	2	0	FALSE	0	Experiment 2
Q9UQ35_S1876;Q9UQ35_S1878;Q9UQ35_T1880	OmicronBA1_24h	OmicronBA1_24h.1	47091.6208987118	6	2	0	FALSE	0	Experiment 2
Q9UQ35_S1876;Q9UQ35_S1878;Q9UQ35_T1880	OmicronBA1_24h	OmicronBA1_24h.2	52444.2919423493	6	2	0	FALSE	0	Experiment 2
Q9UQ35_S1876;Q9UQ35_S1878;Q9UQ35_T1880	OmicronBA1_24h	OmicronBA1_24h.3	31239.2399095258	6	2	0	FALSE	0	Experiment 2
Q9UQ35_S1876;Q9UQ35_S1878;Q9UQ35_T1880	VIC_10h	VIC_10h.1	50504.8958755767	6	2	0	FALSE	0	Experiment 2
Q9UQ35_S1876;Q9UQ35_S1878;Q9UQ35_T1880	VIC_10h	VIC_10h.2	18709.1604105675	6	2	0	FALSE	0	Experiment 2
Q9UQ35_S1876;Q9UQ35_S1878;Q9UQ35_T1880	VIC_10h	VIC_10h.3	23695.2157377486	6	2	0	FALSE	0	Experiment 2
Q9UQ35_S1876;Q9UQ35_S1878;Q9UQ35_T1880	VIC_24h	VIC_24h.1	57076.7932593032	6	2	0	FALSE	0	Experiment 2
Q9UQ35_S1876;Q9UQ35_S1878;Q9UQ35_T1880	VIC_24h	VIC_24h.2	157176.292018344	6	2	0	FALSE	0	Experiment 2
Q9UQ35_S1876;Q9UQ35_S1878;Q9UQ35_T1880	VIC_24h	VIC_24h.3	67542.2829313289	6	2	0	FALSE	0	Experiment 2
Q9UQ35_S1878;Q9UQ35_T1880	Alpha_10h	Alpha_10h.1	32877.8695719895	3	1	0	FALSE	0	Experiment 2
Q9UQ35_S1878;Q9UQ35_T1880	Alpha_10h	Alpha_10h.2	37049.0048640947	3	1	0	FALSE	0	Experiment 2
Q9UQ35_S1878;Q9UQ35_T1880	Alpha_10h	Alpha_10h.3	33003.9831319455	3	1	0	FALSE	0	Experiment 2
Q9UQ35_S1878;Q9UQ35_T1880	Alpha_24h	Alpha_24h.1	29593.4649231251	3	1	0	FALSE	0	Experiment 2
Q9UQ35_S1878;Q9UQ35_T1880	Alpha_24h	Alpha_24h.2	31862.2307786703	3	1	0	FALSE	0	Experiment 2
Q9UQ35_S1878;Q9UQ35_T1880	Alpha_24h	Alpha_24h.3	27855.6783392015	3	1	0	FALSE	0	Experiment 2
Q9UQ35_S1878;Q9UQ35_T1880	Delta_10h	Delta_10h.1	26798.2097694864	3	1	0	FALSE	0	Experiment 2
Q9UQ35_S1878;Q9UQ35_T1880	Delta_10h	Delta_10h.2	21443.2128842224	3	1	0	FALSE	0	Experiment 2
Q9UQ35_S1878;Q9UQ35_T1880	Delta_10h	Delta_10h.3	27741.2352964425	3	1	0	FALSE	0	Experiment 2
Q9UQ35_S1878;Q9UQ35_T1880	Delta_24h	Delta_24h.1	37730.8349634678	3	1	0	FALSE	0	Experiment 2
Q9UQ35_S1878;Q9UQ35_T1880	Delta_24h	Delta_24h.2	36218.43100907	3	1	0	FALSE	0	Experiment 2
Q9UQ35_S1878;Q9UQ35_T1880	Delta_24h	Delta_24h.3	29010.2395766407	3	1	0	FALSE	0	Experiment 2
Q9UQ35_S1878;Q9UQ35_T1880	IC19_10h	IC19_10h.1	22872.8430765414	3	1	0	FALSE	0	Experiment 2
Q9UQ35_S1878;Q9UQ35_T1880	IC19_10h	IC19_10h.2	36846.9220077823	3	1	0	FALSE	0	Experiment 2
Q9UQ35_S1878;Q9UQ35_T1880	IC19_10h	IC19_10h.3	19225.1149701027	3	1	0	FALSE	0	Experiment 2
Q9UQ35_S1878;Q9UQ35_T1880	IC19_24h	IC19_24h.1	274025.152442906	3	1	0	FALSE	0	Experiment 2
Q9UQ35_S1878;Q9UQ35_T1880	IC19_24h	IC19_24h.2	237167.265182271	3	1	0	FALSE	0	Experiment 2
Q9UQ35_S1878;Q9UQ35_T1880	IC19_24h	IC19_24h.3	34770.9988943643	3	1	0	FALSE	0	Experiment 2
Q9UQ35_S1878;Q9UQ35_T1880	Mock_10h	Mock_10h.1	85.2827552168433	3	1	0	FALSE	0	Experiment 2
Q9UQ35_S1878;Q9UQ35_T1880	Mock_10h	Mock_10h.2	26310.7330346318	3	1	0	FALSE	0	Experiment 2
Q9UQ35_S1878;Q9UQ35_T1880	Mock_10h	Mock_10h.3	37119.5496489697	3	1	0	FALSE	0	Experiment 2
Q9UQ35_S1878;Q9UQ35_T1880	Mock_24h	Mock_24h.1	42057.1796139416	3	1	0	FALSE	0	Experiment 2
Q9UQ35_S1878;Q9UQ35_T1880	Mock_24h	Mock_24h.2	56919.4275235924	3	1	0	FALSE	0	Experiment 2
Q9UQ35_S1878;Q9UQ35_T1880	Mock_24h	Mock_24h.3	120968.529067331	3	1	0	FALSE	0	Experiment 2
Q9UQ35_S1878;Q9UQ35_T1880	OmicronBA1_10h	OmicronBA1_10h.1	28851.8187179522	3	1	0	FALSE	0	Experiment 2
Q9UQ35_S1878;Q9UQ35_T1880	OmicronBA1_10h	OmicronBA1_10h.2	34905.5287122687	3	1	0	FALSE	0	Experiment 2
Q9UQ35_S1878;Q9UQ35_T1880	OmicronBA1_10h	OmicronBA1_10h.3	34607.7115130592	3	1	0	FALSE	0	Experiment 2
Q9UQ35_S1878;Q9UQ35_T1880	OmicronBA1_24h	OmicronBA1_24h.1	32332.1959979421	3	1	0	FALSE	0	Experiment 2
Q9UQ35_S1878;Q9UQ35_T1880	OmicronBA1_24h	OmicronBA1_24h.2	37041.4762172564	3	1	0	FALSE	0	Experiment 2
Q9UQ35_S1878;Q9UQ35_T1880	OmicronBA1_24h	OmicronBA1_24h.3	29788.8058404691	3	1	0	FALSE	0	Experiment 2
Q9UQ35_S1878;Q9UQ35_T1880	VIC_10h	VIC_10h.1	32671.1884385579	3	1	0	FALSE	0	Experiment 2
Q9UQ35_S1878;Q9UQ35_T1880	VIC_10h	VIC_10h.2	31732.6322431235	3	1	0	FALSE	0	Experiment 2
Q9UQ35_S1878;Q9UQ35_T1880	VIC_10h	VIC_10h.3	21987.4063575034	3	1	0	FALSE	0	Experiment 2
Q9UQ35_S1878;Q9UQ35_T1880	VIC_24h	VIC_24h.1	43595.5903673379	3	1	0	FALSE	0	Experiment 2
Q9UQ35_S1878;Q9UQ35_T1880	VIC_24h	VIC_24h.2	106779.747624514	3	1	0	FALSE	0	Experiment 2
Q9UQ35_S1878;Q9UQ35_T1880	VIC_24h	VIC_24h.3	34776.9639022105	3	1	0	FALSE	0	Experiment 2
Q9UQ35_S1890;Q9UQ35_S1893	Alpha_10h	Alpha_10h.1	10995.4980025922	3	1	0	FALSE	0	Experiment 2
Q9UQ35_S1890;Q9UQ35_S1893	Alpha_10h	Alpha_10h.2	12847.5072167258	3	1	0	FALSE	0	Experiment 2
Q9UQ35_S1890;Q9UQ35_S1893	Alpha_10h	Alpha_10h.3	6124.90947666178	3	1	0	FALSE	0	Experiment 2
Q9UQ35_S1890;Q9UQ35_S1893	Alpha_24h	Alpha_24h.1	10182.1078973084	3	1	0	FALSE	0	Experiment 2
Q9UQ35_S1890;Q9UQ35_S1893	Alpha_24h	Alpha_24h.2	7674.27915949615	3	1	0	FALSE	0	Experiment 2
Q9UQ35_S1890;Q9UQ35_S1893	Alpha_24h	Alpha_24h.3	6510.13376169665	3	1	0	FALSE	0	Experiment 2
Q9UQ35_S1890;Q9UQ35_S1893	Delta_10h	Delta_10h.1	8779.19246591453	3	1	0	FALSE	0	Experiment 2
Q9UQ35_S1890;Q9UQ35_S1893	Delta_10h	Delta_10h.2	5378.31454159559	3	1	0	FALSE	0	Experiment 2
Q9UQ35_S1890;Q9UQ35_S1893	Delta_10h	Delta_10h.3	4132.57761904846	3	1	0	FALSE	0	Experiment 2
Q9UQ35_S1890;Q9UQ35_S1893	Delta_24h	Delta_24h.1	11756.7410884752	3	1	0	FALSE	0	Experiment 2
Q9UQ35_S1890;Q9UQ35_S1893	Delta_24h	Delta_24h.2	8589.18309357046	3	1	0	FALSE	0	Experiment 2
Q9UQ35_S1890;Q9UQ35_S1893	Delta_24h	Delta_24h.3	20237.0808867152	3	1	0	FALSE	0	Experiment 2
Q9UQ35_S1890;Q9UQ35_S1893	IC19_10h	IC19_10h.1	11889.9182579929	3	1	0	FALSE	0	Experiment 2
Q9UQ35_S1890;Q9UQ35_S1893	IC19_10h	IC19_10h.2	20264.5402285298	3	1	0	FALSE	0	Experiment 2
Q9UQ35_S1890;Q9UQ35_S1893	IC19_10h	IC19_10h.3	7404.70444756925	3	1	0	FALSE	0	Experiment 2
Q9UQ35_S1890;Q9UQ35_S1893	IC19_24h	IC19_24h.1	79994.0926754535	3	1	0	FALSE	0	Experiment 2
Q9UQ35_S1890;Q9UQ35_S1893	IC19_24h	IC19_24h.2	79278.481771763	3	1	0	FALSE	0	Experiment 2
Q9UQ35_S1890;Q9UQ35_S1893	IC19_24h	IC19_24h.3	6360.95652415691	3	1	0	FALSE	0	Experiment 2
Q9UQ35_S1890;Q9UQ35_S1893	Mock_10h	Mock_10h.1	6699.16002826618	3	1	0	FALSE	0	Experiment 2
Q9UQ35_S1890;Q9UQ35_S1893	Mock_10h	Mock_10h.2	4017.96013158542	3	1	0	FALSE	0	Experiment 2
Q9UQ35_S1890;Q9UQ35_S1893	Mock_10h	Mock_10h.3	19669.0545866856	3	1	0	FALSE	0	Experiment 2
Q9UQ35_S1890;Q9UQ35_S1893	Mock_24h	Mock_24h.1	24222.7207610221	3	1	0	FALSE	0	Experiment 2
Q9UQ35_S1890;Q9UQ35_S1893	Mock_24h	Mock_24h.2	37827.8324916849	3	1	0	FALSE	0	Experiment 2
Q9UQ35_S1890;Q9UQ35_S1893	Mock_24h	Mock_24h.3	46357.2345422341	3	1	0	FALSE	0	Experiment 2
Q9UQ35_S1890;Q9UQ35_S1893	OmicronBA1_10h	OmicronBA1_10h.1	11951.2892516278	3	1	0	FALSE	0	Experiment 2
Q9UQ35_S1890;Q9UQ35_S1893	OmicronBA1_10h	OmicronBA1_10h.2	6648.45998962386	3	1	0	FALSE	0	Experiment 2
Q9UQ35_S1890;Q9UQ35_S1893	OmicronBA1_10h	OmicronBA1_10h.3	8436.65981122067	3	1	0	FALSE	0	Experiment 2
Q9UQ35_S1890;Q9UQ35_S1893	OmicronBA1_24h	OmicronBA1_24h.1	11898.0388061723	3	1	0	FALSE	0	Experiment 2
Q9UQ35_S1890;Q9UQ35_S1893	OmicronBA1_24h	OmicronBA1_24h.2	15994.3674507687	3	1	0	FALSE	0	Experiment 2
Q9UQ35_S1890;Q9UQ35_S1893	OmicronBA1_24h	OmicronBA1_24h.3	11091.7618096975	3	1	0	FALSE	0	Experiment 2
Q9UQ35_S1890;Q9UQ35_S1893	VIC_10h	VIC_10h.1	9481.48703598225	3	1	0	FALSE	0	Experiment 2
Q9UQ35_S1890;Q9UQ35_S1893	VIC_10h	VIC_10h.2	14390.6401955157	3	1	0	FALSE	0	Experiment 2
Q9UQ35_S1890;Q9UQ35_S1893	VIC_10h	VIC_10h.3	10888.9446774983	3	1	0	FALSE	0	Experiment 2
Q9UQ35_S1890;Q9UQ35_S1893	VIC_24h	VIC_24h.1	25085.644276104	3	1	0	FALSE	0	Experiment 2
Q9UQ35_S1890;Q9UQ35_S1893	VIC_24h	VIC_24h.2	4734.52200938331	3	1	0	FALSE	0	Experiment 2
Q9UQ35_S1890;Q9UQ35_S1893	VIC_24h	VIC_24h.3	1206.37604750214	3	1	0	FALSE	0	Experiment 2
Q9UQ35_S1893	Alpha_10h	Alpha_10h.1	138778.405987455	3	1	0	FALSE	0	Experiment 2
Q9UQ35_S1893	Alpha_10h	Alpha_10h.2	153790.428431573	3	1	0	FALSE	0	Experiment 2
Q9UQ35_S1893	Alpha_10h	Alpha_10h.3	129004.003670869	3	1	0	FALSE	0	Experiment 2
Q9UQ35_S1893	Alpha_24h	Alpha_24h.1	106860.305355929	3	1	0	FALSE	0	Experiment 2
Q9UQ35_S1893	Alpha_24h	Alpha_24h.2	113723.212997336	3	1	0	FALSE	0	Experiment 2
Q9UQ35_S1893	Alpha_24h	Alpha_24h.3	118037.051835591	3	1	0	FALSE	0	Experiment 2
Q9UQ35_S1893	Delta_10h	Delta_10h.1	151896.534573321	3	1	0	FALSE	0	Experiment 2
Q9UQ35_S1893	Delta_10h	Delta_10h.2	108216.032702646	3	1	0	FALSE	0	Experiment 2
Q9UQ35_S1893	Delta_10h	Delta_10h.3	206183.367764346	3	1	0	FALSE	0	Experiment 2
Q9UQ35_S1893	Delta_24h	Delta_24h.1	159132.831854519	3	1	0	FALSE	0	Experiment 2
Q9UQ35_S1893	Delta_24h	Delta_24h.2	186972.699353446	3	1	0	FALSE	0	Experiment 2
Q9UQ35_S1893	Delta_24h	Delta_24h.3	284722.497131408	3	1	0	FALSE	0	Experiment 2
Q9UQ35_S1893	IC19_10h	IC19_10h.1	135846.321971742	3	1	0	FALSE	0	Experiment 2
Q9UQ35_S1893	IC19_10h	IC19_10h.2	123654.836679103	3	1	0	FALSE	0	Experiment 2
Q9UQ35_S1893	IC19_10h	IC19_10h.3	138928.485725308	3	1	0	FALSE	0	Experiment 2
Q9UQ35_S1893	IC19_24h	IC19_24h.1	141811.942324131	3	1	0	FALSE	0	Experiment 2
Q9UQ35_S1893	IC19_24h	IC19_24h.2	94241.7674166887	3	1	0	FALSE	0	Experiment 2
Q9UQ35_S1893	IC19_24h	IC19_24h.3	134649.835173104	3	1	0	FALSE	0	Experiment 2
Q9UQ35_S1893	Mock_10h	Mock_10h.1	185009.183237587	3	1	0	FALSE	0	Experiment 2
Q9UQ35_S1893	Mock_10h	Mock_10h.2	119724.652956001	3	1	0	FALSE	0	Experiment 2
Q9UQ35_S1893	Mock_10h	Mock_10h.3	175034.252853128	3	1	0	FALSE	0	Experiment 2
Q9UQ35_S1893	Mock_24h	Mock_24h.1	106404.016748793	3	1	0	FALSE	0	Experiment 2
Q9UQ35_S1893	Mock_24h	Mock_24h.2	194721.563772114	3	1	0	FALSE	0	Experiment 2
Q9UQ35_S1893	Mock_24h	Mock_24h.3	102354.755680904	3	1	0	FALSE	0	Experiment 2
Q9UQ35_S1893	OmicronBA1_10h	OmicronBA1_10h.1	133554.83827888	3	1	0	FALSE	0	Experiment 2
Q9UQ35_S1893	OmicronBA1_10h	OmicronBA1_10h.2	96692.4821505376	3	1	0	FALSE	0	Experiment 2
Q9UQ35_S1893	OmicronBA1_10h	OmicronBA1_10h.3	125323.265092548	3	1	0	FALSE	0	Experiment 2
Q9UQ35_S1893	OmicronBA1_24h	OmicronBA1_24h.1	117047.602689643	3	1	0	FALSE	0	Experiment 2
Q9UQ35_S1893	OmicronBA1_24h	OmicronBA1_24h.2	109335.878366155	3	1	0	FALSE	0	Experiment 2
Q9UQ35_S1893	OmicronBA1_24h	OmicronBA1_24h.3	136896.135613899	3	1	0	FALSE	0	Experiment 2
Q9UQ35_S1893	VIC_10h	VIC_10h.1	120133.958308311	3	1	0	FALSE	0	Experiment 2
Q9UQ35_S1893	VIC_10h	VIC_10h.2	121082.406552153	3	1	0	FALSE	0	Experiment 2
Q9UQ35_S1893	VIC_10h	VIC_10h.3	110877.568094673	3	1	0	FALSE	0	Experiment 2
Q9UQ35_S1893	VIC_24h	VIC_24h.1	167746.845470187	3	1	0	FALSE	0	Experiment 2
Q9UQ35_S1893	VIC_24h	VIC_24h.2	105514.486002405	3	1	0	FALSE	0	Experiment 2
Q9UQ35_S1893	VIC_24h	VIC_24h.3	167908.112597366	3	1	0	FALSE	0	Experiment 2
Q9UQ35_S1902	Alpha_10h	Alpha_10h.1	38805.6628374285	3	1	0	FALSE	0	Experiment 2
Q9UQ35_S1902	Alpha_10h	Alpha_10h.2	41521.3586615397	3	1	0	FALSE	0	Experiment 2
Q9UQ35_S1902	Alpha_10h	Alpha_10h.3	42822.9678966357	3	1	0	FALSE	0	Experiment 2
Q9UQ35_S1902	Alpha_24h	Alpha_24h.1	46600.4688047822	3	1	0	FALSE	0	Experiment 2
Q9UQ35_S1902	Alpha_24h	Alpha_24h.2	60672.570758121	3	1	0	FALSE	0	Experiment 2
Q9UQ35_S1902	Alpha_24h	Alpha_24h.3	57825.5148155827	3	1	0	FALSE	0	Experiment 2
Q9UQ35_S1902	Delta_10h	Delta_10h.1	62377.4582131531	3	1	0	FALSE	0	Experiment 2
Q9UQ35_S1902	Delta_10h	Delta_10h.2	38862.877177856	3	1	0	FALSE	0	Experiment 2
Q9UQ35_S1902	Delta_10h	Delta_10h.3	73401.8113749706	3	1	0	FALSE	0	Experiment 2
Q9UQ35_S1902	Delta_24h	Delta_24h.1	61195.8265307489	3	1	0	FALSE	0	Experiment 2
Q9UQ35_S1902	Delta_24h	Delta_24h.2	104344.445428679	3	1	0	FALSE	0	Experiment 2
Q9UQ35_S1902	Delta_24h	Delta_24h.3	103047.569450211	3	1	0	FALSE	0	Experiment 2
Q9UQ35_S1902	IC19_10h	IC19_10h.1	45674.2761885584	3	1	0	FALSE	0	Experiment 2
Q9UQ35_S1902	IC19_10h	IC19_10h.2	41164.0005183493	3	1	0	FALSE	0	Experiment 2
Q9UQ35_S1902	IC19_10h	IC19_10h.3	37321.9927770371	3	1	0	FALSE	0	Experiment 2
Q9UQ35_S1902	IC19_24h	IC19_24h.1	51053.0885259733	3	1	0	FALSE	0	Experiment 2
Q9UQ35_S1902	IC19_24h	IC19_24h.2	65350.601676424	3	1	0	FALSE	0	Experiment 2
Q9UQ35_S1902	IC19_24h	IC19_24h.3	59824.8363478566	3	1	0	FALSE	0	Experiment 2
Q9UQ35_S1902	Mock_10h	Mock_10h.1	62665.215046371	3	1	0	FALSE	0	Experiment 2
Q9UQ35_S1902	Mock_10h	Mock_10h.2	42407.7315609179	3	1	0	FALSE	0	Experiment 2
Q9UQ35_S1902	Mock_10h	Mock_10h.3	71780.5857457495	3	1	0	FALSE	0	Experiment 2
Q9UQ35_S1902	Mock_24h	Mock_24h.1	42712.1220462419	3	1	0	FALSE	0	Experiment 2
Q9UQ35_S1902	Mock_24h	Mock_24h.2	58458.9661094365	3	1	0	FALSE	0	Experiment 2
Q9UQ35_S1902	Mock_24h	Mock_24h.3	34489.1431868922	3	1	0	FALSE	0	Experiment 2
Q9UQ35_S1902	OmicronBA1_10h	OmicronBA1_10h.1	46635.9079250706	3	1	0	FALSE	0	Experiment 2
Q9UQ35_S1902	OmicronBA1_10h	OmicronBA1_10h.2	39387.4909325517	3	1	0	FALSE	0	Experiment 2
Q9UQ35_S1902	OmicronBA1_10h	OmicronBA1_10h.3	48461.8030843505	3	1	0	FALSE	0	Experiment 2
Q9UQ35_S1902	OmicronBA1_24h	OmicronBA1_24h.1	43592.4276023045	3	1	0	FALSE	0	Experiment 2
Q9UQ35_S1902	OmicronBA1_24h	OmicronBA1_24h.2	47776.9286626521	3	1	0	FALSE	0	Experiment 2
Q9UQ35_S1902	OmicronBA1_24h	OmicronBA1_24h.3	48007.7466459544	3	1	0	FALSE	0	Experiment 2
Q9UQ35_S1902	VIC_10h	VIC_10h.1	41516.7993944751	3	1	0	FALSE	0	Experiment 2
Q9UQ35_S1902	VIC_10h	VIC_10h.2	36386.7521885314	3	1	0	FALSE	0	Experiment 2
Q9UQ35_S1902	VIC_10h	VIC_10h.3	37437.0215764293	3	1	0	FALSE	0	Experiment 2
Q9UQ35_S1902	VIC_24h	VIC_24h.1	66053.9515398046	3	1	0	FALSE	0	Experiment 2
Q9UQ35_S1902	VIC_24h	VIC_24h.2	61727.3270117902	3	1	0	FALSE	0	Experiment 2
Q9UQ35_S1902	VIC_24h	VIC_24h.3	87245.0852130929	3	1	0	FALSE	0	Experiment 2
Q9UQ35_S1902;Q9UQ35_S1905	Alpha_10h	Alpha_10h.1	624.806765080329	3	1	0	FALSE	0	Experiment 2
Q9UQ35_S1902;Q9UQ35_S1905	Alpha_10h	Alpha_10h.3	145.529140653233	3	1	0	FALSE	0	Experiment 2
Q9UQ35_S1902;Q9UQ35_S1905	Alpha_24h	Alpha_24h.1	1271.14358216459	3	1	0	FALSE	0	Experiment 2
Q9UQ35_S1902;Q9UQ35_S1905	Alpha_24h	Alpha_24h.2	674.849419459569	3	1	0	FALSE	0	Experiment 2
Q9UQ35_S1902;Q9UQ35_S1905	Alpha_24h	Alpha_24h.3	320.06878508435	3	1	0	FALSE	0	Experiment 2
Q9UQ35_S1902;Q9UQ35_S1905	Delta_10h	Delta_10h.1	1011.09649481117	3	1	0	FALSE	0	Experiment 2
Q9UQ35_S1902;Q9UQ35_S1905	Delta_24h	Delta_24h.1	2201.29977647201	3	1	0	FALSE	0	Experiment 2
Q9UQ35_S1902;Q9UQ35_S1905	Delta_24h	Delta_24h.2	1585.09162574184	3	1	0	FALSE	0	Experiment 2
Q9UQ35_S1902;Q9UQ35_S1905	Delta_24h	Delta_24h.3	1203.19267926655	3	1	0	FALSE	0	Experiment 2
Q9UQ35_S1902;Q9UQ35_S1905	IC19_10h	IC19_10h.1	880.494742806321	3	1	0	FALSE	0	Experiment 2
Q9UQ35_S1902;Q9UQ35_S1905	IC19_10h	IC19_10h.2	374.046904997542	3	1	0	FALSE	0	Experiment 2
Q9UQ35_S1902;Q9UQ35_S1905	IC19_24h	IC19_24h.1	3075.22845574551	3	1	0	FALSE	0	Experiment 2
Q9UQ35_S1902;Q9UQ35_S1905	IC19_24h	IC19_24h.2	12933.343406366	3	1	0	FALSE	0	Experiment 2
Q9UQ35_S1902;Q9UQ35_S1905	IC19_24h	IC19_24h.3	1804.15300086891	3	1	0	FALSE	0	Experiment 2
Q9UQ35_S1902;Q9UQ35_S1905	Mock_10h	Mock_10h.1	518.946500654502	3	1	0	FALSE	0	Experiment 2
Q9UQ35_S1902;Q9UQ35_S1905	Mock_10h	Mock_10h.3	1487.55427027367	3	1	0	FALSE	0	Experiment 2
Q9UQ35_S1902;Q9UQ35_S1905	Mock_24h	Mock_24h.1	1733.59547504103	3	1	0	FALSE	0	Experiment 2
Q9UQ35_S1902;Q9UQ35_S1905	Mock_24h	Mock_24h.2	558.36686144778	3	1	0	FALSE	0	Experiment 2
Q9UQ35_S1902;Q9UQ35_S1905	Mock_24h	Mock_24h.3	2634.06154079775	3	1	0	FALSE	0	Experiment 2
Q9UQ35_S1902;Q9UQ35_S1905	OmicronBA1_10h	OmicronBA1_10h.1	402.025139662588	3	1	0	FALSE	0	Experiment 2
Q9UQ35_S1902;Q9UQ35_S1905	OmicronBA1_10h	OmicronBA1_10h.3	582.110642367371	3	1	0	FALSE	0	Experiment 2
Q9UQ35_S1902;Q9UQ35_S1905	OmicronBA1_24h	OmicronBA1_24h.1	807.114014939135	3	1	0	FALSE	0	Experiment 2
Q9UQ35_S1902;Q9UQ35_S1905	OmicronBA1_24h	OmicronBA1_24h.2	745.999814275377	3	1	0	FALSE	0	Experiment 2
Q9UQ35_S1902;Q9UQ35_S1905	OmicronBA1_24h	OmicronBA1_24h.3	919.440423128667	3	1	0	FALSE	0	Experiment 2
Q9UQ35_S1902;Q9UQ35_S1905	VIC_10h	VIC_10h.1	160.528988504921	3	1	0	FALSE	0	Experiment 2
Q9UQ35_S1902;Q9UQ35_S1905	VIC_10h	VIC_10h.2	424.684167292654	3	1	0	FALSE	0	Experiment 2
Q9UQ35_S1902;Q9UQ35_S1905	VIC_10h	VIC_10h.3	379.16571398619	3	1	0	FALSE	0	Experiment 2
Q9UQ35_S1902;Q9UQ35_S1905	VIC_24h	VIC_24h.1	3164.58327071146	3	1	0	FALSE	0	Experiment 2
Q9UQ35_S1902;Q9UQ35_S1905	VIC_24h	VIC_24h.2	7557.15715866995	3	1	0	FALSE	0	Experiment 2
Q9UQ35_S1902;Q9UQ35_S1905	VIC_24h	VIC_24h.3	1908.64508075292	3	1	0	FALSE	0	Experiment 2
Q9UQ35_S1905	Alpha_10h	Alpha_10h.1	38805.6728668466	3	1	0	FALSE	0	Experiment 2
Q9UQ35_S1905	Alpha_10h	Alpha_10h.2	41521.3623284954	3	1	0	FALSE	0	Experiment 2
Q9UQ35_S1905	Alpha_10h	Alpha_10h.3	42822.9755949722	3	1	0	FALSE	0	Experiment 2
Q9UQ35_S1905	Alpha_24h	Alpha_24h.1	46600.4781989396	3	1	0	FALSE	0	Experiment 2
Q9UQ35_S1905	Alpha_24h	Alpha_24h.2	60415.2753398821	3	1	0	FALSE	0	Experiment 2
Q9UQ35_S1905	Alpha_24h	Alpha_24h.3	57825.5214135864	3	1	0	FALSE	0	Experiment 2
Q9UQ35_S1905	Delta_10h	Delta_10h.1	62377.4750016344	3	1	0	FALSE	0	Experiment 2
Q9UQ35_S1905	Delta_10h	Delta_10h.2	38862.8544494098	3	1	0	FALSE	0	Experiment 2
Q9UQ35_S1905	Delta_10h	Delta_10h.3	73401.8113749706	3	1	0	FALSE	0	Experiment 2
Q9UQ35_S1905	Delta_24h	Delta_24h.1	61195.8334402132	3	1	0	FALSE	0	Experiment 2
Q9UQ35_S1905	Delta_24h	Delta_24h.2	104344.46091847	3	1	0	FALSE	0	Experiment 2
Q9UQ35_S1905	Delta_24h	Delta_24h.3	103047.584153401	3	1	0	FALSE	0	Experiment 2
Q9UQ35_S1905	IC19_10h	IC19_10h.1	45674.280192706	3	1	0	FALSE	0	Experiment 2
Q9UQ35_S1905	IC19_10h	IC19_10h.2	41163.9970952858	3	1	0	FALSE	0	Experiment 2
Q9UQ35_S1905	IC19_10h	IC19_10h.3	37321.9856554508	3	1	0	FALSE	0	Experiment 2
Q9UQ35_S1905	IC19_24h	IC19_24h.1	51053.1109184275	3	1	0	FALSE	0	Experiment 2
Q9UQ35_S1905	IC19_24h	IC19_24h.2	65350.5968542832	3	1	0	FALSE	0	Experiment 2
Q9UQ35_S1905	IC19_24h	IC19_24h.3	59824.8363478566	3	1	0	FALSE	0	Experiment 2
Q9UQ35_S1905	Mock_10h	Mock_10h.1	62665.254611326	3	1	0	FALSE	0	Experiment 2
Q9UQ35_S1905	Mock_10h	Mock_10h.2	42407.736861803	3	1	0	FALSE	0	Experiment 2
Q9UQ35_S1905	Mock_10h	Mock_10h.3	71780.5719330578	3	1	0	FALSE	0	Experiment 2
Q9UQ35_S1905	Mock_24h	Mock_24h.1	42712.1955660451	3	1	0	FALSE	0	Experiment 2
Q9UQ35_S1905	Mock_24h	Mock_24h.2	58458.9820581628	3	1	0	FALSE	0	Experiment 2
Q9UQ35_S1905	Mock_24h	Mock_24h.3	34489.1723597065	3	1	0	FALSE	0	Experiment 2
Q9UQ35_S1905	OmicronBA1_10h	OmicronBA1_10h.1	46635.8996087261	3	1	0	FALSE	0	Experiment 2
Q9UQ35_S1905	OmicronBA1_10h	OmicronBA1_10h.2	39387.4874621954	3	1	0	FALSE	0	Experiment 2
Q9UQ35_S1905	OmicronBA1_10h	OmicronBA1_10h.3	48461.8188457395	3	1	0	FALSE	0	Experiment 2
Q9UQ35_S1905	OmicronBA1_24h	OmicronBA1_24h.1	43592.4240395157	3	1	0	FALSE	0	Experiment 2
Q9UQ35_S1905	OmicronBA1_24h	OmicronBA1_24h.2	47776.9586163852	3	1	0	FALSE	0	Experiment 2
Q9UQ35_S1905	OmicronBA1_24h	OmicronBA1_24h.3	48007.7466459544	3	1	0	FALSE	0	Experiment 2
Q9UQ35_S1905	VIC_10h	VIC_10h.1	41516.7993944751	3	1	0	FALSE	0	Experiment 2
Q9UQ35_S1905	VIC_10h	VIC_10h.2	36386.7543585887	3	1	0	FALSE	0	Experiment 2
Q9UQ35_S1905	VIC_10h	VIC_10h.3	37437.0175013308	3	1	0	FALSE	0	Experiment 2
Q9UQ35_S1905	VIC_24h	VIC_24h.1	66053.9515398046	3	1	0	FALSE	0	Experiment 2
Q9UQ35_S1905	VIC_24h	VIC_24h.2	61727.2972585716	3	1	0	FALSE	0	Experiment 2
Q9UQ35_S1905	VIC_24h	VIC_24h.3	87245.0772386098	3	1	0	FALSE	0	Experiment 2
Q9UQ35_S1911;Q9UQ35_S1913;Q9UQ35_S1916	Alpha_10h	Alpha_10h.1	7359.63127170411	3	1	0	FALSE	0	Experiment 2
Q9UQ35_S1911;Q9UQ35_S1913;Q9UQ35_S1916	Alpha_10h	Alpha_10h.2	7798.81171025837	3	1	0	FALSE	0	Experiment 2
Q9UQ35_S1911;Q9UQ35_S1913;Q9UQ35_S1916	Alpha_10h	Alpha_10h.3	6322.04564921557	3	1	0	FALSE	0	Experiment 2
Q9UQ35_S1911;Q9UQ35_S1913;Q9UQ35_S1916	Alpha_24h	Alpha_24h.1	3826.07782646678	3	1	0	FALSE	0	Experiment 2
Q9UQ35_S1911;Q9UQ35_S1913;Q9UQ35_S1916	Alpha_24h	Alpha_24h.2	9298.90674805022	3	1	0	FALSE	0	Experiment 2
Q9UQ35_S1911;Q9UQ35_S1913;Q9UQ35_S1916	Alpha_24h	Alpha_24h.3	3563.50490934603	3	1	0	FALSE	0	Experiment 2
Q9UQ35_S1911;Q9UQ35_S1913;Q9UQ35_S1916	Delta_10h	Delta_10h.1	8386.50779827725	3	1	0	FALSE	0	Experiment 2
Q9UQ35_S1911;Q9UQ35_S1913;Q9UQ35_S1916	Delta_10h	Delta_10h.2	9761.27467617623	3	1	0	FALSE	0	Experiment 2
Q9UQ35_S1911;Q9UQ35_S1913;Q9UQ35_S1916	Delta_10h	Delta_10h.3	8287.29521868569	3	1	0	FALSE	0	Experiment 2
Q9UQ35_S1911;Q9UQ35_S1913;Q9UQ35_S1916	Delta_24h	Delta_24h.1	4266.75174188014	3	1	0	FALSE	0	Experiment 2
Q9UQ35_S1911;Q9UQ35_S1913;Q9UQ35_S1916	Delta_24h	Delta_24h.2	10568.9468526446	3	1	0	FALSE	0	Experiment 2
Q9UQ35_S1911;Q9UQ35_S1913;Q9UQ35_S1916	Delta_24h	Delta_24h.3	7351.23854188239	3	1	0	FALSE	0	Experiment 2
Q9UQ35_S1911;Q9UQ35_S1913;Q9UQ35_S1916	IC19_10h	IC19_10h.1	3914.54207754727	3	1	0	FALSE	0	Experiment 2
Q9UQ35_S1911;Q9UQ35_S1913;Q9UQ35_S1916	IC19_10h	IC19_10h.2	5773.73573910505	3	1	0	FALSE	0	Experiment 2
Q9UQ35_S1911;Q9UQ35_S1913;Q9UQ35_S1916	IC19_10h	IC19_10h.3	3028.08319099325	3	1	0	FALSE	0	Experiment 2
Q9UQ35_S1911;Q9UQ35_S1913;Q9UQ35_S1916	IC19_24h	IC19_24h.1	54351.1972119342	3	1	0	FALSE	0	Experiment 2
Q9UQ35_S1911;Q9UQ35_S1913;Q9UQ35_S1916	IC19_24h	IC19_24h.2	31909.8388085976	3	1	0	FALSE	0	Experiment 2
Q9UQ35_S1911;Q9UQ35_S1913;Q9UQ35_S1916	IC19_24h	IC19_24h.3	4300.4012256458	3	1	0	FALSE	0	Experiment 2
Q9UQ35_S1911;Q9UQ35_S1913;Q9UQ35_S1916	Mock_10h	Mock_10h.1	1393.91662247932	3	1	0	FALSE	0	Experiment 2
Q9UQ35_S1911;Q9UQ35_S1913;Q9UQ35_S1916	Mock_10h	Mock_10h.2	6061.90516577422	3	1	0	FALSE	0	Experiment 2
Q9UQ35_S1911;Q9UQ35_S1913;Q9UQ35_S1916	Mock_10h	Mock_10h.3	9923.12015196418	3	1	0	FALSE	0	Experiment 2
Q9UQ35_S1911;Q9UQ35_S1913;Q9UQ35_S1916	Mock_24h	Mock_24h.1	6369.65352026404	3	1	0	FALSE	0	Experiment 2
Q9UQ35_S1911;Q9UQ35_S1913;Q9UQ35_S1916	Mock_24h	Mock_24h.2	9624.59319819296	3	1	0	FALSE	0	Experiment 2
Q9UQ35_S1911;Q9UQ35_S1913;Q9UQ35_S1916	Mock_24h	Mock_24h.3	19639.8315557515	3	1	0	FALSE	0	Experiment 2
Q9UQ35_S1911;Q9UQ35_S1913;Q9UQ35_S1916	OmicronBA1_10h	OmicronBA1_10h.1	15329.699649938	3	1	0	FALSE	0	Experiment 2
Q9UQ35_S1911;Q9UQ35_S1913;Q9UQ35_S1916	OmicronBA1_10h	OmicronBA1_10h.2	3170.37531957057	3	1	0	FALSE	0	Experiment 2
Q9UQ35_S1911;Q9UQ35_S1913;Q9UQ35_S1916	OmicronBA1_10h	OmicronBA1_10h.3	5593.63128391866	3	1	0	FALSE	0	Experiment 2
Q9UQ35_S1911;Q9UQ35_S1913;Q9UQ35_S1916	OmicronBA1_24h	OmicronBA1_24h.1	4778.22185215613	3	1	0	FALSE	0	Experiment 2
Q9UQ35_S1911;Q9UQ35_S1913;Q9UQ35_S1916	OmicronBA1_24h	OmicronBA1_24h.2	6330.35578615578	3	1	0	FALSE	0	Experiment 2
Q9UQ35_S1911;Q9UQ35_S1913;Q9UQ35_S1916	OmicronBA1_24h	OmicronBA1_24h.3	6192.45143481827	3	1	0	FALSE	0	Experiment 2
Q9UQ35_S1911;Q9UQ35_S1913;Q9UQ35_S1916	VIC_10h	VIC_10h.1	3512.8149326638	3	1	0	FALSE	0	Experiment 2
Q9UQ35_S1911;Q9UQ35_S1913;Q9UQ35_S1916	VIC_10h	VIC_10h.2	2451.10452280282	3	1	0	FALSE	0	Experiment 2
Q9UQ35_S1911;Q9UQ35_S1913;Q9UQ35_S1916	VIC_10h	VIC_10h.3	2872.38564044304	3	1	0	FALSE	0	Experiment 2
Q9UQ35_S1911;Q9UQ35_S1913;Q9UQ35_S1916	VIC_24h	VIC_24h.1	6766.21992210526	3	1	0	FALSE	0	Experiment 2
Q9UQ35_S1911;Q9UQ35_S1913;Q9UQ35_S1916	VIC_24h	VIC_24h.2	13282.5528781319	3	1	0	FALSE	0	Experiment 2
Q9UQ35_S1911;Q9UQ35_S1913;Q9UQ35_S1916	VIC_24h	VIC_24h.3	8813.83528129406	3	1	0	FALSE	0	Experiment 2
Q9UQ35_S1911;Q9UQ35_S1913;Q9UQ35_S1919	Alpha_10h	Alpha_10h.1	5572.77906930983	3	1	0	FALSE	0	Experiment 2
Q9UQ35_S1911;Q9UQ35_S1913;Q9UQ35_S1919	Alpha_10h	Alpha_10h.2	4237.8130741776	3	1	0	FALSE	0	Experiment 2
Q9UQ35_S1911;Q9UQ35_S1913;Q9UQ35_S1919	Alpha_10h	Alpha_10h.3	4304.27785637679	3	1	0	FALSE	0	Experiment 2
Q9UQ35_S1911;Q9UQ35_S1913;Q9UQ35_S1919	Alpha_24h	Alpha_24h.1	1584.84561246036	3	1	0	FALSE	0	Experiment 2
Q9UQ35_S1911;Q9UQ35_S1913;Q9UQ35_S1919	Alpha_24h	Alpha_24h.2	5793.35035303228	3	1	0	FALSE	0	Experiment 2
Q9UQ35_S1911;Q9UQ35_S1913;Q9UQ35_S1919	Alpha_24h	Alpha_24h.3	1686.70597030258	3	1	0	FALSE	0	Experiment 2
Q9UQ35_S1911;Q9UQ35_S1913;Q9UQ35_S1919	Delta_10h	Delta_10h.1	6183.73843235442	3	1	0	FALSE	0	Experiment 2
Q9UQ35_S1911;Q9UQ35_S1913;Q9UQ35_S1919	Delta_10h	Delta_10h.2	8978.52025798041	3	1	0	FALSE	0	Experiment 2
Q9UQ35_S1911;Q9UQ35_S1913;Q9UQ35_S1919	Delta_10h	Delta_10h.3	5760.71326318282	3	1	0	FALSE	0	Experiment 2
Q9UQ35_S1911;Q9UQ35_S1913;Q9UQ35_S1919	Delta_24h	Delta_24h.1	1843.40623124956	3	1	0	FALSE	0	Experiment 2
Q9UQ35_S1911;Q9UQ35_S1913;Q9UQ35_S1919	Delta_24h	Delta_24h.2	1169.97708258138	3	1	0	FALSE	0	Experiment 2
Q9UQ35_S1911;Q9UQ35_S1913;Q9UQ35_S1919	Delta_24h	Delta_24h.3	2705.77156226391	3	1	0	FALSE	0	Experiment 2
Q9UQ35_S1911;Q9UQ35_S1913;Q9UQ35_S1919	IC19_10h	IC19_10h.1	1846.95252381879	3	1	0	FALSE	0	Experiment 2
Q9UQ35_S1911;Q9UQ35_S1913;Q9UQ35_S1919	IC19_10h	IC19_10h.2	2869.14410323789	3	1	0	FALSE	0	Experiment 2
Q9UQ35_S1911;Q9UQ35_S1913;Q9UQ35_S1919	IC19_10h	IC19_10h.3	712.292067311093	3	1	0	FALSE	0	Experiment 2
Q9UQ35_S1911;Q9UQ35_S1913;Q9UQ35_S1919	IC19_24h	IC19_24h.1	33960.3179103771	3	1	0	FALSE	0	Experiment 2
Q9UQ35_S1911;Q9UQ35_S1913;Q9UQ35_S1919	IC19_24h	IC19_24h.2	17193.9796906752	3	1	0	FALSE	0	Experiment 2
Q9UQ35_S1911;Q9UQ35_S1913;Q9UQ35_S1919	IC19_24h	IC19_24h.3	2209.35312520384	3	1	0	FALSE	0	Experiment 2
Q9UQ35_S1911;Q9UQ35_S1913;Q9UQ35_S1919	Mock_10h	Mock_10h.1	1393.90075528285	3	1	0	FALSE	0	Experiment 2
Q9UQ35_S1911;Q9UQ35_S1913;Q9UQ35_S1919	Mock_10h	Mock_10h.2	4276.9835674054	3	1	0	FALSE	0	Experiment 2
Q9UQ35_S1911;Q9UQ35_S1913;Q9UQ35_S1919	Mock_10h	Mock_10h.3	5826.93408649458	3	1	0	FALSE	0	Experiment 2
Q9UQ35_S1911;Q9UQ35_S1913;Q9UQ35_S1919	Mock_24h	Mock_24h.1	3010.69750840545	3	1	0	FALSE	0	Experiment 2
Q9UQ35_S1911;Q9UQ35_S1913;Q9UQ35_S1919	Mock_24h	Mock_24h.2	3555.56931210501	3	1	0	FALSE	0	Experiment 2
Q9UQ35_S1911;Q9UQ35_S1913;Q9UQ35_S1919	Mock_24h	Mock_24h.3	15037.6059491963	3	1	0	FALSE	0	Experiment 2
Q9UQ35_S1911;Q9UQ35_S1913;Q9UQ35_S1919	OmicronBA1_10h	OmicronBA1_10h.1	12749.4328465046	3	1	0	FALSE	0	Experiment 2
Q9UQ35_S1911;Q9UQ35_S1913;Q9UQ35_S1919	OmicronBA1_10h	OmicronBA1_10h.2	1022.61876333469	3	1	0	FALSE	0	Experiment 2
Q9UQ35_S1911;Q9UQ35_S1913;Q9UQ35_S1919	OmicronBA1_10h	OmicronBA1_10h.3	2082.95006868028	3	1	0	FALSE	0	Experiment 2
Q9UQ35_S1911;Q9UQ35_S1913;Q9UQ35_S1919	OmicronBA1_24h	OmicronBA1_24h.1	2368.88184667335	3	1	0	FALSE	0	Experiment 2
Q9UQ35_S1911;Q9UQ35_S1913;Q9UQ35_S1919	OmicronBA1_24h	OmicronBA1_24h.2	5710.17121518373	3	1	0	FALSE	0	Experiment 2
Q9UQ35_S1911;Q9UQ35_S1913;Q9UQ35_S1919	OmicronBA1_24h	OmicronBA1_24h.3	5839.33758948376	3	1	0	FALSE	0	Experiment 2
Q9UQ35_S1911;Q9UQ35_S1913;Q9UQ35_S1919	VIC_10h	VIC_10h.1	1153.60545253961	3	1	0	FALSE	0	Experiment 2
Q9UQ35_S1911;Q9UQ35_S1913;Q9UQ35_S1919	VIC_10h	VIC_10h.2	196.235578518545	3	1	0	FALSE	0	Experiment 2
Q9UQ35_S1911;Q9UQ35_S1913;Q9UQ35_S1919	VIC_10h	VIC_10h.3	1246.39775577097	3	1	0	FALSE	0	Experiment 2
Q9UQ35_S1911;Q9UQ35_S1913;Q9UQ35_S1919	VIC_24h	VIC_24h.1	4369.1761966138	3	1	0	FALSE	0	Experiment 2
Q9UQ35_S1911;Q9UQ35_S1913;Q9UQ35_S1919	VIC_24h	VIC_24h.2	6267.37070131687	3	1	0	FALSE	0	Experiment 2
Q9UQ35_S1911;Q9UQ35_S1913;Q9UQ35_S1919	VIC_24h	VIC_24h.3	5498.79520110825	3	1	0	FALSE	0	Experiment 2
Q9UQ35_S1911;Q9UQ35_S1916	Alpha_10h	Alpha_10h.2	2235.07131183981	3	1	0	FALSE	0	Experiment 2
Q9UQ35_S1911;Q9UQ35_S1916	Alpha_10h	Alpha_10h.3	33165.1940442993	3	1	0	FALSE	0	Experiment 2
Q9UQ35_S1911;Q9UQ35_S1916	Alpha_24h	Alpha_24h.1	1676.00260063908	3	1	0	FALSE	0	Experiment 2
Q9UQ35_S1911;Q9UQ35_S1916	Alpha_24h	Alpha_24h.2	1090.97671299558	3	1	0	FALSE	0	Experiment 2
Q9UQ35_S1911;Q9UQ35_S1916	Alpha_24h	Alpha_24h.3	2399.33655973984	3	1	0	FALSE	0	Experiment 2
Q9UQ35_S1911;Q9UQ35_S1916	Delta_10h	Delta_10h.2	6353.51686676364	3	1	0	FALSE	0	Experiment 2
Q9UQ35_S1911;Q9UQ35_S1916	Delta_10h	Delta_10h.3	44382.3691875443	3	1	0	FALSE	0	Experiment 2
Q9UQ35_S1911;Q9UQ35_S1916	Delta_24h	Delta_24h.1	3785.09438820402	3	1	0	FALSE	0	Experiment 2
Q9UQ35_S1911;Q9UQ35_S1916	Delta_24h	Delta_24h.2	3327.18995272293	3	1	0	FALSE	0	Experiment 2
Q9UQ35_S1911;Q9UQ35_S1916	Delta_24h	Delta_24h.3	41455.4161739605	3	1	0	FALSE	0	Experiment 2
Q9UQ35_S1911;Q9UQ35_S1916	IC19_10h	IC19_10h.1	237.875197240462	3	1	0	FALSE	0	Experiment 2
Q9UQ35_S1911;Q9UQ35_S1916	IC19_10h	IC19_10h.2	3421.65605353787	3	1	0	FALSE	0	Experiment 2
Q9UQ35_S1911;Q9UQ35_S1916	IC19_10h	IC19_10h.3	1246.83948964507	3	1	0	FALSE	0	Experiment 2
Q9UQ35_S1911;Q9UQ35_S1916	IC19_24h	IC19_24h.1	18313.4673550092	3	1	0	FALSE	0	Experiment 2
Q9UQ35_S1911;Q9UQ35_S1916	IC19_24h	IC19_24h.2	7408.55662708028	3	1	0	FALSE	0	Experiment 2
Q9UQ35_S1911;Q9UQ35_S1916	IC19_24h	IC19_24h.3	3846.062910508	3	1	0	FALSE	0	Experiment 2
Q9UQ35_S1911;Q9UQ35_S1916	Mock_10h	Mock_10h.1	963.889015121105	3	1	0	FALSE	0	Experiment 2
Q9UQ35_S1911;Q9UQ35_S1916	Mock_10h	Mock_10h.2	3912.11802451898	3	1	0	FALSE	0	Experiment 2
Q9UQ35_S1911;Q9UQ35_S1916	Mock_24h	Mock_24h.1	304.863766645156	3	1	0	FALSE	0	Experiment 2
Q9UQ35_S1911;Q9UQ35_S1916	Mock_24h	Mock_24h.2	100.763698581256	3	1	0	FALSE	0	Experiment 2
Q9UQ35_S1911;Q9UQ35_S1916	Mock_24h	Mock_24h.3	6002.66378673884	3	1	0	FALSE	0	Experiment 2
Q9UQ35_S1911;Q9UQ35_S1916	OmicronBA1_10h	OmicronBA1_10h.1	247.534174524187	3	1	0	FALSE	0	Experiment 2
Q9UQ35_S1911;Q9UQ35_S1916	OmicronBA1_10h	OmicronBA1_10h.2	4393.06693302035	3	1	0	FALSE	0	Experiment 2
Q9UQ35_S1911;Q9UQ35_S1916	OmicronBA1_10h	OmicronBA1_10h.3	3413.96563773392	3	1	0	FALSE	0	Experiment 2
Q9UQ35_S1911;Q9UQ35_S1916	OmicronBA1_24h	OmicronBA1_24h.1	6882.32534396617	3	1	0	FALSE	0	Experiment 2
Q9UQ35_S1911;Q9UQ35_S1916	OmicronBA1_24h	OmicronBA1_24h.3	1979.56499037316	3	1	0	FALSE	0	Experiment 2
Q9UQ35_S1911;Q9UQ35_S1916	VIC_10h	VIC_10h.1	1498.93216555962	3	1	0	FALSE	0	Experiment 2
Q9UQ35_S1911;Q9UQ35_S1916	VIC_10h	VIC_10h.2	21701.3422454725	3	1	0	FALSE	0	Experiment 2
Q9UQ35_S1911;Q9UQ35_S1916	VIC_10h	VIC_10h.3	21697.0720446581	3	1	0	FALSE	0	Experiment 2
Q9UQ35_S1911;Q9UQ35_S1916	VIC_24h	VIC_24h.1	42854.5388343739	3	1	0	FALSE	0	Experiment 2
Q9UQ35_S1911;Q9UQ35_S1916	VIC_24h	VIC_24h.2	532.692163238847	3	1	0	FALSE	0	Experiment 2
Q9UQ35_S1911;Q9UQ35_S1916	VIC_24h	VIC_24h.3	3286.65266811921	3	1	0	FALSE	0	Experiment 2
Q9UQ35_S1913;Q9UQ35_S1916	Alpha_10h	Alpha_10h.1	8974.8231106985	6	2	0	FALSE	0	Experiment 2
Q9UQ35_S1913;Q9UQ35_S1916	Alpha_10h	Alpha_10h.2	12597.9848573205	6	2	0	FALSE	0	Experiment 2
Q9UQ35_S1913;Q9UQ35_S1916	Alpha_10h	Alpha_10h.3	14848.3376221568	6	2	0	FALSE	0	Experiment 2
Q9UQ35_S1913;Q9UQ35_S1916	Alpha_24h	Alpha_24h.1	11358.8946400796	6	2	0	FALSE	0	Experiment 2
Q9UQ35_S1913;Q9UQ35_S1916	Alpha_24h	Alpha_24h.2	4165.12972982604	6	2	0	FALSE	0	Experiment 2
Q9UQ35_S1913;Q9UQ35_S1916	Alpha_24h	Alpha_24h.3	13357.83514718	6	2	0	FALSE	0	Experiment 2
Q9UQ35_S1913;Q9UQ35_S1916	Delta_10h	Delta_10h.1	18970.737245976	6	2	0	FALSE	0	Experiment 2
Q9UQ35_S1913;Q9UQ35_S1916	Delta_10h	Delta_10h.2	12769.6384228505	6	2	0	FALSE	0	Experiment 2
Q9UQ35_S1913;Q9UQ35_S1916	Delta_10h	Delta_10h.3	25635.230963343	6	2	0	FALSE	0	Experiment 2
Q9UQ35_S1913;Q9UQ35_S1916	Delta_24h	Delta_24h.1	15326.7185920673	6	2	0	FALSE	0	Experiment 2
Q9UQ35_S1913;Q9UQ35_S1916	Delta_24h	Delta_24h.2	15295.5685719396	6	2	0	FALSE	0	Experiment 2
Q9UQ35_S1913;Q9UQ35_S1916	Delta_24h	Delta_24h.3	23787.5495491401	6	2	0	FALSE	0	Experiment 2
Q9UQ35_S1913;Q9UQ35_S1916	IC19_10h	IC19_10h.1	11543.0299887731	6	2	0	FALSE	0	Experiment 2
Q9UQ35_S1913;Q9UQ35_S1916	IC19_10h	IC19_10h.2	10810.3457447741	6	2	0	FALSE	0	Experiment 2
Q9UQ35_S1913;Q9UQ35_S1916	IC19_10h	IC19_10h.3	2897.63167769702	6	2	0	FALSE	0	Experiment 2
Q9UQ35_S1913;Q9UQ35_S1916	IC19_24h	IC19_24h.1	34386.1437233281	6	2	0	FALSE	0	Experiment 2
Q9UQ35_S1913;Q9UQ35_S1916	IC19_24h	IC19_24h.2	27306.2707329415	6	2	0	FALSE	0	Experiment 2
Q9UQ35_S1913;Q9UQ35_S1916	IC19_24h	IC19_24h.3	14043.9385725219	6	2	0	FALSE	0	Experiment 2
Q9UQ35_S1913;Q9UQ35_S1916	Mock_10h	Mock_10h.1	9666.90663332344	6	2	0	FALSE	0	Experiment 2
Q9UQ35_S1913;Q9UQ35_S1916	Mock_10h	Mock_10h.2	1799.95369462817	6	2	0	FALSE	0	Experiment 2
Q9UQ35_S1913;Q9UQ35_S1916	Mock_10h	Mock_10h.3	15590.8546422757	6	2	0	FALSE	0	Experiment 2
Q9UQ35_S1913;Q9UQ35_S1916	Mock_24h	Mock_24h.1	7954.34301718371	6	2	0	FALSE	0	Experiment 2
Q9UQ35_S1913;Q9UQ35_S1916	Mock_24h	Mock_24h.2	25502.7908945918	6	2	0	FALSE	0	Experiment 2
Q9UQ35_S1913;Q9UQ35_S1916	Mock_24h	Mock_24h.3	12497.4160881514	6	2	0	FALSE	0	Experiment 2
Q9UQ35_S1913;Q9UQ35_S1916	OmicronBA1_10h	OmicronBA1_10h.1	1729.54384797161	6	2	0	FALSE	0	Experiment 2
Q9UQ35_S1913;Q9UQ35_S1916	OmicronBA1_10h	OmicronBA1_10h.2	8635.24299246591	6	2	0	FALSE	0	Experiment 2
Q9UQ35_S1913;Q9UQ35_S1916	OmicronBA1_10h	OmicronBA1_10h.3	14589.7186493522	6	2	0	FALSE	0	Experiment 2
Q9UQ35_S1913;Q9UQ35_S1916	OmicronBA1_24h	OmicronBA1_24h.1	14711.1376980605	6	2	0	FALSE	0	Experiment 2
Q9UQ35_S1913;Q9UQ35_S1916	OmicronBA1_24h	OmicronBA1_24h.2	6258.76023849996	6	2	0	FALSE	0	Experiment 2
Q9UQ35_S1913;Q9UQ35_S1916	OmicronBA1_24h	OmicronBA1_24h.3	18815.7978092066	6	2	0	FALSE	0	Experiment 2
Q9UQ35_S1913;Q9UQ35_S1916	VIC_10h	VIC_10h.1	13573.4554023951	6	2	0	FALSE	0	Experiment 2
Q9UQ35_S1913;Q9UQ35_S1916	VIC_10h	VIC_10h.2	10835.1577774363	6	2	0	FALSE	0	Experiment 2
Q9UQ35_S1913;Q9UQ35_S1916	VIC_10h	VIC_10h.3	10250.8239465462	6	2	0	FALSE	0	Experiment 2
Q9UQ35_S1913;Q9UQ35_S1916	VIC_24h	VIC_24h.1	10034.7100193227	6	2	0	FALSE	0	Experiment 2
Q9UQ35_S1913;Q9UQ35_S1916	VIC_24h	VIC_24h.2	33724.5846204788	6	1	0.5	TRUE	0	Experiment 2
Q9UQ35_S1913;Q9UQ35_S1916	VIC_24h	VIC_24h.3	24692.592326868	6	2	0	FALSE	0	Experiment 2
Q9UQ35_S1916	Alpha_10h	Alpha_10h.1	496910.804672112	3	1	0	FALSE	0	Experiment 2
Q9UQ35_S1916	Alpha_10h	Alpha_10h.2	478319.143824758	3	1	0	FALSE	0	Experiment 2
Q9UQ35_S1916	Alpha_10h	Alpha_10h.3	432374.980353195	3	1	0	FALSE	0	Experiment 2
Q9UQ35_S1916	Alpha_24h	Alpha_24h.1	429017.18525187	3	1	0	FALSE	0	Experiment 2
Q9UQ35_S1916	Alpha_24h	Alpha_24h.2	474358.210532656	3	1	0	FALSE	0	Experiment 2
Q9UQ35_S1916	Alpha_24h	Alpha_24h.3	489446.056770255	3	1	0	FALSE	0	Experiment 2
Q9UQ35_S1916	Delta_10h	Delta_10h.1	538934.245552005	3	1	0	FALSE	0	Experiment 2
Q9UQ35_S1916	Delta_10h	Delta_10h.2	387751.044655161	3	1	0	FALSE	0	Experiment 2
Q9UQ35_S1916	Delta_10h	Delta_10h.3	773044.856658653	3	1	0	FALSE	0	Experiment 2
Q9UQ35_S1916	Delta_24h	Delta_24h.1	590606.394736988	3	1	0	FALSE	0	Experiment 2
Q9UQ35_S1916	Delta_24h	Delta_24h.2	689163.360920916	3	1	0	FALSE	0	Experiment 2
Q9UQ35_S1916	Delta_24h	Delta_24h.3	993212.508099742	3	1	0	FALSE	0	Experiment 2
Q9UQ35_S1916	IC19_10h	IC19_10h.1	494607.4370992	3	1	0	FALSE	0	Experiment 2
Q9UQ35_S1916	IC19_10h	IC19_10h.2	437104.981364904	3	1	0	FALSE	0	Experiment 2
Q9UQ35_S1916	IC19_10h	IC19_10h.3	445597.511508098	3	1	0	FALSE	0	Experiment 2
Q9UQ35_S1916	IC19_24h	IC19_24h.1	398722.433286639	3	1	0	FALSE	0	Experiment 2
Q9UQ35_S1916	IC19_24h	IC19_24h.2	316125.291494588	3	1	0	FALSE	0	Experiment 2
Q9UQ35_S1916	IC19_24h	IC19_24h.3	501471.202734619	3	1	0	FALSE	0	Experiment 2
Q9UQ35_S1916	Mock_10h	Mock_10h.1	686871.031219466	3	1	0	FALSE	0	Experiment 2
Q9UQ35_S1916	Mock_10h	Mock_10h.2	443570.164397838	3	1	0	FALSE	0	Experiment 2
Q9UQ35_S1916	Mock_10h	Mock_10h.3	710930.246348754	3	1	0	FALSE	0	Experiment 2
Q9UQ35_S1916	Mock_24h	Mock_24h.1	397139.955930523	3	1	0	FALSE	0	Experiment 2
Q9UQ35_S1916	Mock_24h	Mock_24h.2	625858.283897573	3	1	0	FALSE	0	Experiment 2
Q9UQ35_S1916	Mock_24h	Mock_24h.3	370242.39475564	3	1	0	FALSE	0	Experiment 2
Q9UQ35_S1916	OmicronBA1_10h	OmicronBA1_10h.1	431528.984823109	3	1	0	FALSE	0	Experiment 2
Q9UQ35_S1916	OmicronBA1_10h	OmicronBA1_10h.2	363972.645533402	3	1	0	FALSE	0	Experiment 2
Q9UQ35_S1916	OmicronBA1_10h	OmicronBA1_10h.3	457288.649045512	3	1	0	FALSE	0	Experiment 2
Q9UQ35_S1916	OmicronBA1_24h	OmicronBA1_24h.1	455159.376054577	3	1	0	FALSE	0	Experiment 2
Q9UQ35_S1916	OmicronBA1_24h	OmicronBA1_24h.2	434306.547180413	3	1	0	FALSE	0	Experiment 2
Q9UQ35_S1916	OmicronBA1_24h	OmicronBA1_24h.3	482314.216935798	3	1	0	FALSE	0	Experiment 2
Q9UQ35_S1916	VIC_10h	VIC_10h.1	425773.453867795	3	1	0	FALSE	0	Experiment 2
Q9UQ35_S1916	VIC_10h	VIC_10h.2	395879.093307197	3	1	0	FALSE	0	Experiment 2
Q9UQ35_S1916	VIC_10h	VIC_10h.3	393549.135010512	3	1	0	FALSE	0	Experiment 2
Q9UQ35_S1916	VIC_24h	VIC_24h.1	695777.887353954	3	1	0	FALSE	0	Experiment 2
Q9UQ35_S1916	VIC_24h	VIC_24h.2	411859.730395202	3	1	0	FALSE	0	Experiment 2
Q9UQ35_S1916	VIC_24h	VIC_24h.3	582122.779707489	3	1	0	FALSE	0	Experiment 2
Q9UQ35_S1923;Q9UQ35_S1925;Q9UQ35_T1927	Alpha_10h	Alpha_10h.1	25124.3327321164	6	2	0	FALSE	0	Experiment 2
Q9UQ35_S1923;Q9UQ35_S1925;Q9UQ35_T1927	Alpha_10h	Alpha_10h.2	40172.0042823157	6	2	0	FALSE	0	Experiment 2
Q9UQ35_S1923;Q9UQ35_S1925;Q9UQ35_T1927	Alpha_10h	Alpha_10h.3	25749.0554426573	6	2	0	FALSE	0	Experiment 2
Q9UQ35_S1923;Q9UQ35_S1925;Q9UQ35_T1927	Alpha_24h	Alpha_24h.1	24189.1362340802	6	2	0	FALSE	0	Experiment 2
Q9UQ35_S1923;Q9UQ35_S1925;Q9UQ35_T1927	Alpha_24h	Alpha_24h.2	33461.5306007277	6	2	0	FALSE	0	Experiment 2
Q9UQ35_S1923;Q9UQ35_S1925;Q9UQ35_T1927	Alpha_24h	Alpha_24h.3	31646.2087732934	6	2	0	FALSE	0	Experiment 2
Q9UQ35_S1923;Q9UQ35_S1925;Q9UQ35_T1927	Delta_10h	Delta_10h.1	24221.4588808937	6	2	0	FALSE	0	Experiment 2
Q9UQ35_S1923;Q9UQ35_S1925;Q9UQ35_T1927	Delta_10h	Delta_10h.2	20999.9572464257	6	2	0	FALSE	0	Experiment 2
Q9UQ35_S1923;Q9UQ35_S1925;Q9UQ35_T1927	Delta_10h	Delta_10h.3	27588.6730320034	6	2	0	FALSE	0	Experiment 2
Q9UQ35_S1923;Q9UQ35_S1925;Q9UQ35_T1927	Delta_24h	Delta_24h.1	26971.7784529802	6	2	0	FALSE	0	Experiment 2
Q9UQ35_S1923;Q9UQ35_S1925;Q9UQ35_T1927	Delta_24h	Delta_24h.2	38510.6347434403	6	2	0	FALSE	0	Experiment 2
Q9UQ35_S1923;Q9UQ35_S1925;Q9UQ35_T1927	Delta_24h	Delta_24h.3	31094.4860027018	6	2	0	FALSE	0	Experiment 2
Q9UQ35_S1923;Q9UQ35_S1925;Q9UQ35_T1927	IC19_10h	IC19_10h.1	23341.3792522574	6	2	0	FALSE	0	Experiment 2
Q9UQ35_S1923;Q9UQ35_S1925;Q9UQ35_T1927	IC19_10h	IC19_10h.2	35464.2513786433	6	2	0	FALSE	0	Experiment 2
Q9UQ35_S1923;Q9UQ35_S1925;Q9UQ35_T1927	IC19_10h	IC19_10h.3	24037.642506715	6	2	0	FALSE	0	Experiment 2
Q9UQ35_S1923;Q9UQ35_S1925;Q9UQ35_T1927	IC19_24h	IC19_24h.1	274263.789443097	6	2	0	FALSE	0	Experiment 2
Q9UQ35_S1923;Q9UQ35_S1925;Q9UQ35_T1927	IC19_24h	IC19_24h.2	188411.861570361	6	2	0	FALSE	0	Experiment 2
Q9UQ35_S1923;Q9UQ35_S1925;Q9UQ35_T1927	IC19_24h	IC19_24h.3	26562.2417454341	6	2	0	FALSE	0	Experiment 2
Q9UQ35_S1923;Q9UQ35_S1925;Q9UQ35_T1927	Mock_10h	Mock_10h.2	32571.9012348207	6	2	0	FALSE	0	Experiment 2
Q9UQ35_S1923;Q9UQ35_S1925;Q9UQ35_T1927	Mock_10h	Mock_10h.3	50670.6380323451	6	2	0	FALSE	0	Experiment 2
Q9UQ35_S1923;Q9UQ35_S1925;Q9UQ35_T1927	Mock_24h	Mock_24h.1	48733.7018834568	6	2	0	FALSE	0	Experiment 2
Q9UQ35_S1923;Q9UQ35_S1925;Q9UQ35_T1927	Mock_24h	Mock_24h.2	67380.7476889085	6	2	0	FALSE	0	Experiment 2
Q9UQ35_S1923;Q9UQ35_S1925;Q9UQ35_T1927	Mock_24h	Mock_24h.3	130838.587046001	6	2	0	FALSE	0	Experiment 2
Q9UQ35_S1923;Q9UQ35_S1925;Q9UQ35_T1927	OmicronBA1_10h	OmicronBA1_10h.1	24922.4650934021	6	2	0	FALSE	0	Experiment 2
Q9UQ35_S1923;Q9UQ35_S1925;Q9UQ35_T1927	OmicronBA1_10h	OmicronBA1_10h.2	32165.4467577761	6	2	0	FALSE	0	Experiment 2
Q9UQ35_S1923;Q9UQ35_S1925;Q9UQ35_T1927	OmicronBA1_10h	OmicronBA1_10h.3	37041.5208193099	6	2	0	FALSE	0	Experiment 2
Q9UQ35_S1923;Q9UQ35_S1925;Q9UQ35_T1927	OmicronBA1_24h	OmicronBA1_24h.1	30608.3542373716	6	2	0	FALSE	0	Experiment 2
Q9UQ35_S1923;Q9UQ35_S1925;Q9UQ35_T1927	OmicronBA1_24h	OmicronBA1_24h.2	45048.8941200784	6	2	0	FALSE	0	Experiment 2
Q9UQ35_S1923;Q9UQ35_S1925;Q9UQ35_T1927	OmicronBA1_24h	OmicronBA1_24h.3	24592.5820763941	6	2	0	FALSE	0	Experiment 2
Q9UQ35_S1923;Q9UQ35_S1925;Q9UQ35_T1927	VIC_10h	VIC_10h.1	33423.5986797914	6	2	0	FALSE	0	Experiment 2
Q9UQ35_S1923;Q9UQ35_S1925;Q9UQ35_T1927	VIC_10h	VIC_10h.2	27902.7807641558	6	2	0	FALSE	0	Experiment 2
Q9UQ35_S1923;Q9UQ35_S1925;Q9UQ35_T1927	VIC_10h	VIC_10h.3	23033.7453376613	6	2	0	FALSE	0	Experiment 2
Q9UQ35_S1923;Q9UQ35_S1925;Q9UQ35_T1927	VIC_24h	VIC_24h.1	26779.6605589626	6	2	0	FALSE	0	Experiment 2
Q9UQ35_S1923;Q9UQ35_S1925;Q9UQ35_T1927	VIC_24h	VIC_24h.2	103422.464739321	6	2	0	FALSE	0	Experiment 2
Q9UQ35_S1923;Q9UQ35_S1925;Q9UQ35_T1927	VIC_24h	VIC_24h.3	47054.6423857526	6	2	0	FALSE	0	Experiment 2
Q9UQ35_S1925;Q9UQ35_T1927	Alpha_10h	Alpha_10h.1	28981.1724598319	6	2	0	FALSE	0	Experiment 2
Q9UQ35_S1925;Q9UQ35_T1927	Alpha_10h	Alpha_10h.2	28546.5663571123	6	2	0	FALSE	0	Experiment 2
Q9UQ35_S1925;Q9UQ35_T1927	Alpha_10h	Alpha_10h.3	28032.3053626884	6	2	0	FALSE	0	Experiment 2
Q9UQ35_S1925;Q9UQ35_T1927	Alpha_24h	Alpha_24h.1	22670.5743344164	6	2	0	FALSE	0	Experiment 2
Q9UQ35_S1925;Q9UQ35_T1927	Alpha_24h	Alpha_24h.2	19782.8685696739	6	2	0	FALSE	0	Experiment 2
Q9UQ35_S1925;Q9UQ35_T1927	Alpha_24h	Alpha_24h.3	18668.4161180907	6	2	0	FALSE	0	Experiment 2
Q9UQ35_S1925;Q9UQ35_T1927	Delta_10h	Delta_10h.1	27358.1083914146	6	2	0	FALSE	0	Experiment 2
Q9UQ35_S1925;Q9UQ35_T1927	Delta_10h	Delta_10h.2	23003.2626996902	6	2	0	FALSE	0	Experiment 2
Q9UQ35_S1925;Q9UQ35_T1927	Delta_10h	Delta_10h.3	22670.1330293701	6	2	0	FALSE	0	Experiment 2
Q9UQ35_S1925;Q9UQ35_T1927	Delta_24h	Delta_24h.1	20963.3127799776	6	2	0	FALSE	0	Experiment 2
Q9UQ35_S1925;Q9UQ35_T1927	Delta_24h	Delta_24h.2	21680.2245901881	6	2	0	FALSE	0	Experiment 2
Q9UQ35_S1925;Q9UQ35_T1927	Delta_24h	Delta_24h.3	18580.3713954646	6	2	0	FALSE	0	Experiment 2
Q9UQ35_S1925;Q9UQ35_T1927	IC19_10h	IC19_10h.1	21934.5906526772	6	2	0	FALSE	0	Experiment 2
Q9UQ35_S1925;Q9UQ35_T1927	IC19_10h	IC19_10h.2	35734.8433310464	6	2	0	FALSE	0	Experiment 2
Q9UQ35_S1925;Q9UQ35_T1927	IC19_10h	IC19_10h.3	18133.9080097164	6	2	0	FALSE	0	Experiment 2
Q9UQ35_S1925;Q9UQ35_T1927	IC19_24h	IC19_24h.1	174999.558432638	6	2	0	FALSE	0	Experiment 2
Q9UQ35_S1925;Q9UQ35_T1927	IC19_24h	IC19_24h.2	101264.011271858	6	2	0	FALSE	0	Experiment 2
Q9UQ35_S1925;Q9UQ35_T1927	IC19_24h	IC19_24h.3	18378.3098898335	6	2	0	FALSE	0	Experiment 2
Q9UQ35_S1925;Q9UQ35_T1927	Mock_10h	Mock_10h.1	24510.5838248192	6	2	0	FALSE	0	Experiment 2
Q9UQ35_S1925;Q9UQ35_T1927	Mock_10h	Mock_10h.2	29051.6994965348	6	2	0	FALSE	0	Experiment 2
Q9UQ35_S1925;Q9UQ35_T1927	Mock_10h	Mock_10h.3	31077.9075550576	6	2	0	FALSE	0	Experiment 2
Q9UQ35_S1925;Q9UQ35_T1927	Mock_24h	Mock_24h.1	39811.0028307169	6	2	0	FALSE	0	Experiment 2
Q9UQ35_S1925;Q9UQ35_T1927	Mock_24h	Mock_24h.2	53536.4438621537	6	2	0	FALSE	0	Experiment 2
Q9UQ35_S1925;Q9UQ35_T1927	Mock_24h	Mock_24h.3	75243.8202750175	6	2	0	FALSE	0	Experiment 2
Q9UQ35_S1925;Q9UQ35_T1927	OmicronBA1_10h	OmicronBA1_10h.1	16419.776296881	6	2	0	FALSE	0	Experiment 2
Q9UQ35_S1925;Q9UQ35_T1927	OmicronBA1_10h	OmicronBA1_10h.2	23637.9738905289	6	2	0	FALSE	0	Experiment 2
Q9UQ35_S1925;Q9UQ35_T1927	OmicronBA1_10h	OmicronBA1_10h.3	27339.3239521886	6	2	0	FALSE	0	Experiment 2
Q9UQ35_S1925;Q9UQ35_T1927	OmicronBA1_24h	OmicronBA1_24h.1	26232.8287579875	6	2	0	FALSE	0	Experiment 2
Q9UQ35_S1925;Q9UQ35_T1927	OmicronBA1_24h	OmicronBA1_24h.2	28079.4673555048	6	2	0	FALSE	0	Experiment 2
Q9UQ35_S1925;Q9UQ35_T1927	OmicronBA1_24h	OmicronBA1_24h.3	20420.1972447904	6	2	0	FALSE	0	Experiment 2
Q9UQ35_S1925;Q9UQ35_T1927	VIC_10h	VIC_10h.1	27685.1195721351	6	2	0	FALSE	0	Experiment 2
Q9UQ35_S1925;Q9UQ35_T1927	VIC_10h	VIC_10h.2	21995.5002949543	6	2	0	FALSE	0	Experiment 2
Q9UQ35_S1925;Q9UQ35_T1927	VIC_10h	VIC_10h.3	17774.2266682649	6	2	0	FALSE	0	Experiment 2
Q9UQ35_S1925;Q9UQ35_T1927	VIC_24h	VIC_24h.1	43710.6337441673	6	2	0	FALSE	0	Experiment 2
Q9UQ35_S1925;Q9UQ35_T1927	VIC_24h	VIC_24h.2	65371.9849495987	6	2	0	FALSE	0	Experiment 2
Q9UQ35_S1925;Q9UQ35_T1927	VIC_24h	VIC_24h.3	30065.6871238776	6	2	0	FALSE	0	Experiment 2
Q9UQ35_S1972;Q9UQ35_S1975	Alpha_10h	Alpha_10h.1	17449.4737617834	3	1	0	FALSE	0	Experiment 2
Q9UQ35_S1972;Q9UQ35_S1975	Alpha_10h	Alpha_10h.2	16762.5599681473	3	1	0	FALSE	0	Experiment 2
Q9UQ35_S1972;Q9UQ35_S1975	Alpha_10h	Alpha_10h.3	12931.1960317005	3	1	0	FALSE	0	Experiment 2
Q9UQ35_S1972;Q9UQ35_S1975	Alpha_24h	Alpha_24h.1	20915.4618134247	3	1	0	FALSE	0	Experiment 2
Q9UQ35_S1972;Q9UQ35_S1975	Alpha_24h	Alpha_24h.2	15190.3777229716	3	1	0	FALSE	0	Experiment 2
Q9UQ35_S1972;Q9UQ35_S1975	Alpha_24h	Alpha_24h.3	14456.6261289644	3	1	0	FALSE	0	Experiment 2
Q9UQ35_S1972;Q9UQ35_S1975	Delta_10h	Delta_10h.1	13665.8612554454	3	1	0	FALSE	0	Experiment 2
Q9UQ35_S1972;Q9UQ35_S1975	Delta_10h	Delta_10h.2	14980.2609180453	3	1	0	FALSE	0	Experiment 2
Q9UQ35_S1972;Q9UQ35_S1975	Delta_10h	Delta_10h.3	11769.4809516811	3	1	0	FALSE	0	Experiment 2
Q9UQ35_S1972;Q9UQ35_S1975	Delta_24h	Delta_24h.1	22319.9173961705	3	1	0	FALSE	0	Experiment 2
Q9UQ35_S1972;Q9UQ35_S1975	Delta_24h	Delta_24h.2	23130.6998685022	3	1	0	FALSE	0	Experiment 2
Q9UQ35_S1972;Q9UQ35_S1975	Delta_24h	Delta_24h.3	16421.8832774687	3	1	0	FALSE	0	Experiment 2
Q9UQ35_S1972;Q9UQ35_S1975	IC19_10h	IC19_10h.1	14295.9143240977	3	1	0	FALSE	0	Experiment 2
Q9UQ35_S1972;Q9UQ35_S1975	IC19_10h	IC19_10h.2	11665.4020013389	3	1	0	FALSE	0	Experiment 2
Q9UQ35_S1972;Q9UQ35_S1975	IC19_10h	IC19_10h.3	5471.02176467883	3	1	0	FALSE	0	Experiment 2
Q9UQ35_S1972;Q9UQ35_S1975	IC19_24h	IC19_24h.1	149943.592478869	3	1	0	FALSE	0	Experiment 2
Q9UQ35_S1972;Q9UQ35_S1975	IC19_24h	IC19_24h.2	100294.491364813	3	1	0	FALSE	0	Experiment 2
Q9UQ35_S1972;Q9UQ35_S1975	IC19_24h	IC19_24h.3	15167.4289361646	3	1	0	FALSE	0	Experiment 2
Q9UQ35_S1972;Q9UQ35_S1975	Mock_10h	Mock_10h.1	3909.21603404053	3	1	0	FALSE	0	Experiment 2
Q9UQ35_S1972;Q9UQ35_S1975	Mock_10h	Mock_10h.2	14225.7755392806	3	1	0	FALSE	0	Experiment 2
Q9UQ35_S1972;Q9UQ35_S1975	Mock_10h	Mock_10h.3	20344.5330481358	3	1	0	FALSE	0	Experiment 2
Q9UQ35_S1972;Q9UQ35_S1975	Mock_24h	Mock_24h.1	24573.5310143804	3	1	0	FALSE	0	Experiment 2
Q9UQ35_S1972;Q9UQ35_S1975	Mock_24h	Mock_24h.2	37693.3528261316	3	1	0	FALSE	0	Experiment 2
Q9UQ35_S1972;Q9UQ35_S1975	Mock_24h	Mock_24h.3	58775.599753942	3	1	0	FALSE	0	Experiment 2
Q9UQ35_S1972;Q9UQ35_S1975	OmicronBA1_10h	OmicronBA1_10h.1	13332.6155408099	3	1	0	FALSE	0	Experiment 2
Q9UQ35_S1972;Q9UQ35_S1975	OmicronBA1_10h	OmicronBA1_10h.2	12088.6624357664	3	1	0	FALSE	0	Experiment 2
Q9UQ35_S1972;Q9UQ35_S1975	OmicronBA1_10h	OmicronBA1_10h.3	6024.03196856924	3	1	0	FALSE	0	Experiment 2
Q9UQ35_S1972;Q9UQ35_S1975	OmicronBA1_24h	OmicronBA1_24h.1	9360.68172395051	3	1	0	FALSE	0	Experiment 2
Q9UQ35_S1972;Q9UQ35_S1975	OmicronBA1_24h	OmicronBA1_24h.2	20136.6115372463	3	1	0	FALSE	0	Experiment 2
Q9UQ35_S1972;Q9UQ35_S1975	OmicronBA1_24h	OmicronBA1_24h.3	11978.4590219836	3	1	0	FALSE	0	Experiment 2
Q9UQ35_S1972;Q9UQ35_S1975	VIC_10h	VIC_10h.1	16501.13585159	3	1	0	FALSE	0	Experiment 2
Q9UQ35_S1972;Q9UQ35_S1975	VIC_10h	VIC_10h.2	15155.8024363485	3	1	0	FALSE	0	Experiment 2
Q9UQ35_S1972;Q9UQ35_S1975	VIC_10h	VIC_10h.3	12156.523765198	3	1	0	FALSE	0	Experiment 2
Q9UQ35_S1972;Q9UQ35_S1975	VIC_24h	VIC_24h.1	30195.6042547815	3	1	0	FALSE	0	Experiment 2
Q9UQ35_S1972;Q9UQ35_S1975	VIC_24h	VIC_24h.2	47581.5514062663	3	1	0	FALSE	0	Experiment 2
Q9UQ35_S1972;Q9UQ35_S1975	VIC_24h	VIC_24h.3	21146.0180717833	3	1	0	FALSE	0	Experiment 2
Q9UQ35_S1975	Alpha_10h	Alpha_10h.1	307845.891793447	3	1	0	FALSE	0	Experiment 2
Q9UQ35_S1975	Alpha_10h	Alpha_10h.2	331054.384218969	3	1	0	FALSE	0	Experiment 2
Q9UQ35_S1975	Alpha_10h	Alpha_10h.3	289392.348525655	3	1	0	FALSE	0	Experiment 2
Q9UQ35_S1975	Alpha_24h	Alpha_24h.1	265488.780394685	3	1	0	FALSE	0	Experiment 2
Q9UQ35_S1975	Alpha_24h	Alpha_24h.2	264335.525010228	3	1	0	FALSE	0	Experiment 2
Q9UQ35_S1975	Alpha_24h	Alpha_24h.3	287559.948225999	3	1	0	FALSE	0	Experiment 2
Q9UQ35_S1975	Delta_10h	Delta_10h.1	284844.011445826	3	1	0	FALSE	0	Experiment 2
Q9UQ35_S1975	Delta_10h	Delta_10h.2	293193.800304724	3	1	0	FALSE	0	Experiment 2
Q9UQ35_S1975	Delta_10h	Delta_10h.3	333457.94225759	3	1	0	FALSE	0	Experiment 2
Q9UQ35_S1975	Delta_24h	Delta_24h.1	333878.092303066	3	1	0	FALSE	0	Experiment 2
Q9UQ35_S1975	Delta_24h	Delta_24h.2	384273.929479368	3	1	0	FALSE	0	Experiment 2
Q9UQ35_S1975	Delta_24h	Delta_24h.3	375776.906597474	3	1	0	FALSE	0	Experiment 2
Q9UQ35_S1975	IC19_10h	IC19_10h.1	313129.995639455	3	1	0	FALSE	0	Experiment 2
Q9UQ35_S1975	IC19_10h	IC19_10h.2	314194.277583626	3	1	0	FALSE	0	Experiment 2
Q9UQ35_S1975	IC19_10h	IC19_10h.3	338036.675270236	3	1	0	FALSE	0	Experiment 2
Q9UQ35_S1975	IC19_24h	IC19_24h.1	161976.223408091	3	1	0	FALSE	0	Experiment 2
Q9UQ35_S1975	IC19_24h	IC19_24h.2	136623.237603248	3	1	0	FALSE	0	Experiment 2
Q9UQ35_S1975	IC19_24h	IC19_24h.3	300705.599804203	3	1	0	FALSE	0	Experiment 2
Q9UQ35_S1975	Mock_10h	Mock_10h.1	501747.017287013	3	1	0	FALSE	0	Experiment 2
Q9UQ35_S1975	Mock_10h	Mock_10h.2	322555.477480098	3	1	0	FALSE	0	Experiment 2
Q9UQ35_S1975	Mock_10h	Mock_10h.3	377196.405274962	3	1	0	FALSE	0	Experiment 2
Q9UQ35_S1975	Mock_24h	Mock_24h.1	243627.017699408	3	1	0	FALSE	0	Experiment 2
Q9UQ35_S1975	Mock_24h	Mock_24h.2	334706.713917951	3	1	0	FALSE	0	Experiment 2
Q9UQ35_S1975	Mock_24h	Mock_24h.3	185404.044032895	3	1	0	FALSE	0	Experiment 2
Q9UQ35_S1975	OmicronBA1_10h	OmicronBA1_10h.1	285684.666862299	3	1	0	FALSE	0	Experiment 2
Q9UQ35_S1975	OmicronBA1_10h	OmicronBA1_10h.2	238305.795908621	3	1	0	FALSE	0	Experiment 2
Q9UQ35_S1975	OmicronBA1_10h	OmicronBA1_10h.3	300124.80889365	3	1	0	FALSE	0	Experiment 2
Q9UQ35_S1975	OmicronBA1_24h	OmicronBA1_24h.1	295136.92343968	3	1	0	FALSE	0	Experiment 2
Q9UQ35_S1975	OmicronBA1_24h	OmicronBA1_24h.2	289944.167435905	3	1	0	FALSE	0	Experiment 2
Q9UQ35_S1975	OmicronBA1_24h	OmicronBA1_24h.3	295951.153145561	3	1	0	FALSE	0	Experiment 2
Q9UQ35_S1975	VIC_10h	VIC_10h.1	301498.891149696	3	1	0	FALSE	0	Experiment 2
Q9UQ35_S1975	VIC_10h	VIC_10h.2	307833.197989681	3	1	0	FALSE	0	Experiment 2
Q9UQ35_S1975	VIC_10h	VIC_10h.3	273435.181788605	3	1	0	FALSE	0	Experiment 2
Q9UQ35_S1975	VIC_24h	VIC_24h.1	347255.905120762	3	1	0	FALSE	0	Experiment 2
Q9UQ35_S1975	VIC_24h	VIC_24h.2	215169.644293641	3	1	0	FALSE	0	Experiment 2
Q9UQ35_S1975	VIC_24h	VIC_24h.3	283067.418060845	3	1	0	FALSE	0	Experiment 2
Q9UQ35_S1982;Q9UQ35_S1984;Q9UQ35_S1987	Alpha_10h	Alpha_10h.1	8263.69272665141	6	2	0	FALSE	0	Experiment 2
Q9UQ35_S1982;Q9UQ35_S1984;Q9UQ35_S1987	Alpha_10h	Alpha_10h.2	14299.0542730989	6	2	0	FALSE	0	Experiment 2
Q9UQ35_S1982;Q9UQ35_S1984;Q9UQ35_S1987	Alpha_10h	Alpha_10h.3	12082.9252493937	6	2	0	FALSE	0	Experiment 2
Q9UQ35_S1982;Q9UQ35_S1984;Q9UQ35_S1987	Alpha_24h	Alpha_24h.1	7333.42463512627	6	2	0	FALSE	0	Experiment 2
Q9UQ35_S1982;Q9UQ35_S1984;Q9UQ35_S1987	Alpha_24h	Alpha_24h.2	9891.13913741795	6	2	0	FALSE	0	Experiment 2
Q9UQ35_S1982;Q9UQ35_S1984;Q9UQ35_S1987	Alpha_24h	Alpha_24h.3	9011.34669784988	6	2	0	FALSE	0	Experiment 2
Q9UQ35_S1982;Q9UQ35_S1984;Q9UQ35_S1987	Delta_10h	Delta_10h.1	8315.40469318249	6	2	0	FALSE	0	Experiment 2
Q9UQ35_S1982;Q9UQ35_S1984;Q9UQ35_S1987	Delta_10h	Delta_10h.2	7061.09616268781	6	2	0	FALSE	0	Experiment 2
Q9UQ35_S1982;Q9UQ35_S1984;Q9UQ35_S1987	Delta_10h	Delta_10h.3	10872.5986356254	6	2	0	FALSE	0	Experiment 2
Q9UQ35_S1982;Q9UQ35_S1984;Q9UQ35_S1987	Delta_24h	Delta_24h.1	8253.0863601386	6	2	0	FALSE	0	Experiment 2
Q9UQ35_S1982;Q9UQ35_S1984;Q9UQ35_S1987	Delta_24h	Delta_24h.2	12083.3248985689	6	2	0	FALSE	0	Experiment 2
Q9UQ35_S1982;Q9UQ35_S1984;Q9UQ35_S1987	Delta_24h	Delta_24h.3	9522.05414618531	6	2	0	FALSE	0	Experiment 2
Q9UQ35_S1982;Q9UQ35_S1984;Q9UQ35_S1987	IC19_10h	IC19_10h.1	7134.9447835149	6	2	0	FALSE	0	Experiment 2
Q9UQ35_S1982;Q9UQ35_S1984;Q9UQ35_S1987	IC19_10h	IC19_10h.2	11992.0286795552	6	2	0	FALSE	0	Experiment 2
Q9UQ35_S1982;Q9UQ35_S1984;Q9UQ35_S1987	IC19_10h	IC19_10h.3	7145.10668753884	6	2	0	FALSE	0	Experiment 2
Q9UQ35_S1982;Q9UQ35_S1984;Q9UQ35_S1987	IC19_24h	IC19_24h.1	93373.4070459629	6	2	0	FALSE	0	Experiment 2
Q9UQ35_S1982;Q9UQ35_S1984;Q9UQ35_S1987	IC19_24h	IC19_24h.2	72689.3520256426	6	2	0	FALSE	0	Experiment 2
Q9UQ35_S1982;Q9UQ35_S1984;Q9UQ35_S1987	IC19_24h	IC19_24h.3	9219.2604337347	6	2	0	FALSE	0	Experiment 2
Q9UQ35_S1982;Q9UQ35_S1984;Q9UQ35_S1987	Mock_10h	Mock_10h.1	780.878280566672	6	2	0	FALSE	0	Experiment 2
Q9UQ35_S1982;Q9UQ35_S1984;Q9UQ35_S1987	Mock_10h	Mock_10h.2	8287.53769859539	6	2	0	FALSE	0	Experiment 2
Q9UQ35_S1982;Q9UQ35_S1984;Q9UQ35_S1987	Mock_10h	Mock_10h.3	16462.7650775391	6	2	0	FALSE	0	Experiment 2
Q9UQ35_S1982;Q9UQ35_S1984;Q9UQ35_S1987	Mock_24h	Mock_24h.1	16403.5754062139	6	2	0	FALSE	0	Experiment 2
Q9UQ35_S1982;Q9UQ35_S1984;Q9UQ35_S1987	Mock_24h	Mock_24h.2	26565.9208099364	6	2	0	FALSE	0	Experiment 2
Q9UQ35_S1982;Q9UQ35_S1984;Q9UQ35_S1987	Mock_24h	Mock_24h.3	42005.9261454329	6	2	0	FALSE	0	Experiment 2
Q9UQ35_S1982;Q9UQ35_S1984;Q9UQ35_S1987	OmicronBA1_10h	OmicronBA1_10h.1	7945.74972263463	6	2	0	FALSE	0	Experiment 2
Q9UQ35_S1982;Q9UQ35_S1984;Q9UQ35_S1987	OmicronBA1_10h	OmicronBA1_10h.2	7155.15234405208	6	2	0	FALSE	0	Experiment 2
Q9UQ35_S1982;Q9UQ35_S1984;Q9UQ35_S1987	OmicronBA1_10h	OmicronBA1_10h.3	8876.29308068298	6	2	0	FALSE	0	Experiment 2
Q9UQ35_S1982;Q9UQ35_S1984;Q9UQ35_S1987	OmicronBA1_24h	OmicronBA1_24h.1	12243.7618368628	6	2	0	FALSE	0	Experiment 2
Q9UQ35_S1982;Q9UQ35_S1984;Q9UQ35_S1987	OmicronBA1_24h	OmicronBA1_24h.2	14112.4626828603	6	2	0	FALSE	0	Experiment 2
Q9UQ35_S1982;Q9UQ35_S1984;Q9UQ35_S1987	OmicronBA1_24h	OmicronBA1_24h.3	6645.83418605842	6	2	0	FALSE	0	Experiment 2
Q9UQ35_S1982;Q9UQ35_S1984;Q9UQ35_S1987	VIC_10h	VIC_10h.1	8672.06801436433	6	2	0	FALSE	0	Experiment 2
Q9UQ35_S1982;Q9UQ35_S1984;Q9UQ35_S1987	VIC_10h	VIC_10h.2	6649.24190646672	6	2	0	FALSE	0	Experiment 2
Q9UQ35_S1982;Q9UQ35_S1984;Q9UQ35_S1987	VIC_10h	VIC_10h.3	5445.48599384149	6	2	0	FALSE	0	Experiment 2
Q9UQ35_S1982;Q9UQ35_S1984;Q9UQ35_S1987	VIC_24h	VIC_24h.1	10017.8304949685	6	2	0	FALSE	0	Experiment 2
Q9UQ35_S1982;Q9UQ35_S1984;Q9UQ35_S1987	VIC_24h	VIC_24h.2	33859.8886122783	6	2	0	FALSE	0	Experiment 2
Q9UQ35_S1982;Q9UQ35_S1984;Q9UQ35_S1987	VIC_24h	VIC_24h.3	13265.7220753243	6	2	0	FALSE	0	Experiment 2
Q9UQ35_S1982;Q9UQ35_S1984;Q9UQ35_T1986	Alpha_10h	Alpha_10h.1	8348.64377563287	3	1	0	FALSE	0	Experiment 2
Q9UQ35_S1982;Q9UQ35_S1984;Q9UQ35_T1986	Alpha_10h	Alpha_10h.2	15582.8015890627	3	1	0	FALSE	0	Experiment 2
Q9UQ35_S1982;Q9UQ35_S1984;Q9UQ35_T1986	Alpha_10h	Alpha_10h.3	16825.100467415	3	1	0	FALSE	0	Experiment 2
Q9UQ35_S1982;Q9UQ35_S1984;Q9UQ35_T1986	Alpha_24h	Alpha_24h.1	6144.08065959747	3	1	0	FALSE	0	Experiment 2
Q9UQ35_S1982;Q9UQ35_S1984;Q9UQ35_T1986	Alpha_24h	Alpha_24h.2	8050.93149990876	3	1	0	FALSE	0	Experiment 2
Q9UQ35_S1982;Q9UQ35_S1984;Q9UQ35_T1986	Alpha_24h	Alpha_24h.3	7124.53556800759	3	1	0	FALSE	0	Experiment 2
Q9UQ35_S1982;Q9UQ35_S1984;Q9UQ35_T1986	Delta_10h	Delta_10h.1	9478.44791143243	3	1	0	FALSE	0	Experiment 2
Q9UQ35_S1982;Q9UQ35_S1984;Q9UQ35_T1986	Delta_10h	Delta_10h.2	8628.64235002244	3	1	0	FALSE	0	Experiment 2
Q9UQ35_S1982;Q9UQ35_S1984;Q9UQ35_T1986	Delta_10h	Delta_10h.3	11099.5649578492	3	1	0	FALSE	0	Experiment 2
Q9UQ35_S1982;Q9UQ35_S1984;Q9UQ35_T1986	Delta_24h	Delta_24h.1	6429.1566410148	3	1	0	FALSE	0	Experiment 2
Q9UQ35_S1982;Q9UQ35_S1984;Q9UQ35_T1986	Delta_24h	Delta_24h.2	9625.1625915379	3	1	0	FALSE	0	Experiment 2
Q9UQ35_S1982;Q9UQ35_S1984;Q9UQ35_T1986	Delta_24h	Delta_24h.3	8184.80395479159	3	1	0	FALSE	0	Experiment 2
Q9UQ35_S1982;Q9UQ35_S1984;Q9UQ35_T1986	IC19_10h	IC19_10h.1	6653.01601530239	3	1	0	FALSE	0	Experiment 2
Q9UQ35_S1982;Q9UQ35_S1984;Q9UQ35_T1986	IC19_10h	IC19_10h.2	11718.7880975085	3	1	0	FALSE	0	Experiment 2
Q9UQ35_S1982;Q9UQ35_S1984;Q9UQ35_T1986	IC19_10h	IC19_10h.3	6039.4355524432	3	1	0	FALSE	0	Experiment 2
Q9UQ35_S1982;Q9UQ35_S1984;Q9UQ35_T1986	IC19_24h	IC19_24h.1	81182.3976078722	3	1	0	FALSE	0	Experiment 2
Q9UQ35_S1982;Q9UQ35_S1984;Q9UQ35_T1986	IC19_24h	IC19_24h.2	63088.6167499848	3	1	0	FALSE	0	Experiment 2
Q9UQ35_S1982;Q9UQ35_S1984;Q9UQ35_T1986	IC19_24h	IC19_24h.3	7722.49973880336	3	1	0	FALSE	0	Experiment 2
Q9UQ35_S1982;Q9UQ35_S1984;Q9UQ35_T1986	Mock_10h	Mock_10h.2	8654.27776843805	3	1	0	FALSE	0	Experiment 2
Q9UQ35_S1982;Q9UQ35_S1984;Q9UQ35_T1986	Mock_10h	Mock_10h.3	14273.8451495286	3	1	0	FALSE	0	Experiment 2
Q9UQ35_S1982;Q9UQ35_S1984;Q9UQ35_T1986	Mock_24h	Mock_24h.1	13906.829554708	3	1	0	FALSE	0	Experiment 2
Q9UQ35_S1982;Q9UQ35_S1984;Q9UQ35_T1986	Mock_24h	Mock_24h.2	28819.0206374273	3	1	0	FALSE	0	Experiment 2
Q9UQ35_S1982;Q9UQ35_S1984;Q9UQ35_T1986	Mock_24h	Mock_24h.3	39786.3138841618	3	1	0	FALSE	0	Experiment 2
Q9UQ35_S1982;Q9UQ35_S1984;Q9UQ35_T1986	OmicronBA1_10h	OmicronBA1_10h.1	6233.34842404032	3	1	0	FALSE	0	Experiment 2
Q9UQ35_S1982;Q9UQ35_S1984;Q9UQ35_T1986	OmicronBA1_10h	OmicronBA1_10h.2	6032.89596758435	3	1	0	FALSE	0	Experiment 2
Q9UQ35_S1982;Q9UQ35_S1984;Q9UQ35_T1986	OmicronBA1_10h	OmicronBA1_10h.3	7945.5068523396	3	1	0	FALSE	0	Experiment 2
Q9UQ35_S1982;Q9UQ35_S1984;Q9UQ35_T1986	OmicronBA1_24h	OmicronBA1_24h.1	11816.5346281119	3	1	0	FALSE	0	Experiment 2
Q9UQ35_S1982;Q9UQ35_S1984;Q9UQ35_T1986	OmicronBA1_24h	OmicronBA1_24h.2	12474.86577018	3	1	0	FALSE	0	Experiment 2
Q9UQ35_S1982;Q9UQ35_S1984;Q9UQ35_T1986	OmicronBA1_24h	OmicronBA1_24h.3	4883.6226431663	3	1	0	FALSE	0	Experiment 2
Q9UQ35_S1982;Q9UQ35_S1984;Q9UQ35_T1986	VIC_10h	VIC_10h.1	8999.26839825228	3	1	0	FALSE	0	Experiment 2
Q9UQ35_S1982;Q9UQ35_S1984;Q9UQ35_T1986	VIC_10h	VIC_10h.2	6557.52178108321	3	1	0	FALSE	0	Experiment 2
Q9UQ35_S1982;Q9UQ35_S1984;Q9UQ35_T1986	VIC_10h	VIC_10h.3	4715.00921151736	3	1	0	FALSE	0	Experiment 2
Q9UQ35_S1982;Q9UQ35_S1984;Q9UQ35_T1986	VIC_24h	VIC_24h.1	10445.0136156915	3	1	0	FALSE	0	Experiment 2
Q9UQ35_S1982;Q9UQ35_S1984;Q9UQ35_T1986	VIC_24h	VIC_24h.2	32597.7347109152	3	1	0	FALSE	0	Experiment 2
Q9UQ35_S1982;Q9UQ35_S1984;Q9UQ35_T1986	VIC_24h	VIC_24h.3	12950.6248148984	3	1	0	FALSE	0	Experiment 2
Q9UQ35_S1982;Q9UQ35_S1987	Alpha_10h	Alpha_10h.1	7067.43173166655	3	1	0	FALSE	0	Experiment 2
Q9UQ35_S1982;Q9UQ35_S1987	Alpha_10h	Alpha_10h.2	7287.8673905539	3	1	0	FALSE	0	Experiment 2
Q9UQ35_S1982;Q9UQ35_S1987	Alpha_10h	Alpha_10h.3	6286.83825910618	3	1	0	FALSE	0	Experiment 2
Q9UQ35_S1982;Q9UQ35_S1987	Alpha_24h	Alpha_24h.1	3537.84472658457	3	1	0	FALSE	0	Experiment 2
Q9UQ35_S1982;Q9UQ35_S1987	Alpha_24h	Alpha_24h.3	3110.52837240389	3	1	0	FALSE	0	Experiment 2
Q9UQ35_S1982;Q9UQ35_S1987	Delta_10h	Delta_10h.1	7059.55465938848	3	1	0	FALSE	0	Experiment 2
Q9UQ35_S1982;Q9UQ35_S1987	Delta_10h	Delta_10h.2	5955.43618665608	3	1	0	FALSE	0	Experiment 2
Q9UQ35_S1982;Q9UQ35_S1987	Delta_10h	Delta_10h.3	6018.07717242587	3	1	0	FALSE	0	Experiment 2
Q9UQ35_S1982;Q9UQ35_S1987	Delta_24h	Delta_24h.1	4282.59470815391	3	1	0	FALSE	0	Experiment 2
Q9UQ35_S1982;Q9UQ35_S1987	Delta_24h	Delta_24h.2	7564.65103531067	3	1	0	FALSE	0	Experiment 2
Q9UQ35_S1982;Q9UQ35_S1987	Delta_24h	Delta_24h.3	5698.44608693062	3	1	0	FALSE	0	Experiment 2
Q9UQ35_S1982;Q9UQ35_S1987	IC19_10h	IC19_10h.1	4752.33734338241	3	1	0	FALSE	0	Experiment 2
Q9UQ35_S1982;Q9UQ35_S1987	IC19_10h	IC19_10h.2	6228.67455196368	3	1	0	FALSE	0	Experiment 2
Q9UQ35_S1982;Q9UQ35_S1987	IC19_10h	IC19_10h.3	4548.08388432806	3	1	0	FALSE	0	Experiment 2
Q9UQ35_S1982;Q9UQ35_S1987	IC19_24h	IC19_24h.1	69597.826284495	3	1	0	FALSE	0	Experiment 2
Q9UQ35_S1982;Q9UQ35_S1987	IC19_24h	IC19_24h.2	33735.2269808578	3	1	0	FALSE	0	Experiment 2
Q9UQ35_S1982;Q9UQ35_S1987	IC19_24h	IC19_24h.3	3248.29107234303	3	1	0	FALSE	0	Experiment 2
Q9UQ35_S1982;Q9UQ35_S1987	Mock_10h	Mock_10h.1	9525.75642209425	3	1	0	FALSE	0	Experiment 2
Q9UQ35_S1982;Q9UQ35_S1987	Mock_10h	Mock_10h.2	5991.05088717003	3	1	0	FALSE	0	Experiment 2
Q9UQ35_S1982;Q9UQ35_S1987	Mock_10h	Mock_10h.3	7335.81622720998	3	1	0	FALSE	0	Experiment 2
Q9UQ35_S1982;Q9UQ35_S1987	Mock_24h	Mock_24h.1	6531.37652367152	3	1	0	FALSE	0	Experiment 2
Q9UQ35_S1982;Q9UQ35_S1987	Mock_24h	Mock_24h.2	16264.2336271139	3	1	0	FALSE	0	Experiment 2
Q9UQ35_S1982;Q9UQ35_S1987	Mock_24h	Mock_24h.3	24742.7453355827	3	1	0	FALSE	0	Experiment 2
Q9UQ35_S1982;Q9UQ35_S1987	OmicronBA1_10h	OmicronBA1_10h.1	3350.39730799258	3	1	0	FALSE	0	Experiment 2
Q9UQ35_S1982;Q9UQ35_S1987	OmicronBA1_10h	OmicronBA1_10h.2	3841.51923025444	3	1	0	FALSE	0	Experiment 2
Q9UQ35_S1982;Q9UQ35_S1987	OmicronBA1_10h	OmicronBA1_10h.3	3607.22144728963	3	1	0	FALSE	0	Experiment 2
Q9UQ35_S1982;Q9UQ35_S1987	OmicronBA1_24h	OmicronBA1_24h.1	5475.94361197849	3	1	0	FALSE	0	Experiment 2
Q9UQ35_S1982;Q9UQ35_S1987	OmicronBA1_24h	OmicronBA1_24h.2	4425.86850388846	3	1	0	FALSE	0	Experiment 2
Q9UQ35_S1982;Q9UQ35_S1987	OmicronBA1_24h	OmicronBA1_24h.3	3882.44841155588	3	1	0	FALSE	0	Experiment 2
Q9UQ35_S1982;Q9UQ35_S1987	VIC_10h	VIC_10h.1	5308.29599351674	3	1	0	FALSE	0	Experiment 2
Q9UQ35_S1982;Q9UQ35_S1987	VIC_10h	VIC_10h.2	4335.05396390576	3	1	0	FALSE	0	Experiment 2
Q9UQ35_S1982;Q9UQ35_S1987	VIC_10h	VIC_10h.3	3944.89088578879	3	1	0	FALSE	0	Experiment 2
Q9UQ35_S1982;Q9UQ35_S1987	VIC_24h	VIC_24h.1	5550.46678032979	3	1	0	FALSE	0	Experiment 2
Q9UQ35_S1982;Q9UQ35_S1987	VIC_24h	VIC_24h.2	17424.0136272844	3	1	0	FALSE	0	Experiment 2
Q9UQ35_S1982;Q9UQ35_S1987	VIC_24h	VIC_24h.3	7767.64004028266	3	1	0	FALSE	0	Experiment 2
Q9UQ35_S1982;Q9UQ35_T1986;Q9UQ35_S1987	Alpha_10h	Alpha_10h.1	8411.5984256691	3	1	0	FALSE	0	Experiment 2
Q9UQ35_S1982;Q9UQ35_T1986;Q9UQ35_S1987	Alpha_10h	Alpha_10h.2	15582.7979221085	3	1	0	FALSE	0	Experiment 2
Q9UQ35_S1982;Q9UQ35_T1986;Q9UQ35_S1987	Alpha_10h	Alpha_10h.3	16825.1389591097	3	1	0	FALSE	0	Experiment 2
Q9UQ35_S1982;Q9UQ35_T1986;Q9UQ35_S1987	Alpha_24h	Alpha_24h.1	6137.60651952708	3	1	0	FALSE	0	Experiment 2
Q9UQ35_S1982;Q9UQ35_T1986;Q9UQ35_S1987	Alpha_24h	Alpha_24h.2	8050.93099626092	3	1	0	FALSE	0	Experiment 2
Q9UQ35_S1982;Q9UQ35_T1986;Q9UQ35_S1987	Alpha_24h	Alpha_24h.3	7124.54711451048	3	1	0	FALSE	0	Experiment 2
Q9UQ35_S1982;Q9UQ35_T1986;Q9UQ35_S1987	Delta_10h	Delta_10h.1	9478.4426650322	3	1	0	FALSE	0	Experiment 2
Q9UQ35_S1982;Q9UQ35_T1986;Q9UQ35_S1987	Delta_10h	Delta_10h.2	8628.64992617085	3	1	0	FALSE	0	Experiment 2
Q9UQ35_S1982;Q9UQ35_T1986;Q9UQ35_S1987	Delta_10h	Delta_10h.3	11099.6110444033	3	1	0	FALSE	0	Experiment 2
Q9UQ35_S1982;Q9UQ35_T1986;Q9UQ35_S1987	Delta_24h	Delta_24h.1	6429.16139127054	3	1	0	FALSE	0	Experiment 2
Q9UQ35_S1982;Q9UQ35_T1986;Q9UQ35_S1987	Delta_24h	Delta_24h.2	9625.14129307497	3	1	0	FALSE	0	Experiment 2
Q9UQ35_S1982;Q9UQ35_T1986;Q9UQ35_S1987	Delta_24h	Delta_24h.3	8184.83060433055	3	1	0	FALSE	0	Experiment 2
Q9UQ35_S1982;Q9UQ35_T1986;Q9UQ35_S1987	IC19_10h	IC19_10h.1	6652.99249093633	3	1	0	FALSE	0	Experiment 2
Q9UQ35_S1982;Q9UQ35_T1986;Q9UQ35_S1987	IC19_10h	IC19_10h.2	11718.7598572359	3	1	0	FALSE	0	Experiment 2
Q9UQ35_S1982;Q9UQ35_T1986;Q9UQ35_S1987	IC19_10h	IC19_10h.3	6039.40840139893	3	1	0	FALSE	0	Experiment 2
Q9UQ35_S1982;Q9UQ35_T1986;Q9UQ35_S1987	IC19_24h	IC19_24h.1	81182.4334358036	3	1	0	FALSE	0	Experiment 2
Q9UQ35_S1982;Q9UQ35_T1986;Q9UQ35_S1987	IC19_24h	IC19_24h.2	63088.6167499848	3	1	0	FALSE	0	Experiment 2
Q9UQ35_S1982;Q9UQ35_T1986;Q9UQ35_S1987	IC19_24h	IC19_24h.3	7713.30367755983	3	1	0	FALSE	0	Experiment 2
Q9UQ35_S1982;Q9UQ35_T1986;Q9UQ35_S1987	Mock_10h	Mock_10h.1	869.121050763335	3	1	0	FALSE	0	Experiment 2
Q9UQ35_S1982;Q9UQ35_T1986;Q9UQ35_S1987	Mock_10h	Mock_10h.2	8654.23006047352	3	1	0	FALSE	0	Experiment 2
Q9UQ35_S1982;Q9UQ35_T1986;Q9UQ35_S1987	Mock_10h	Mock_10h.3	14273.8451495286	3	1	0	FALSE	0	Experiment 2
Q9UQ35_S1982;Q9UQ35_T1986;Q9UQ35_S1987	Mock_24h	Mock_24h.1	13906.8015471634	3	1	0	FALSE	0	Experiment 2
Q9UQ35_S1982;Q9UQ35_T1986;Q9UQ35_S1987	Mock_24h	Mock_24h.2	28819.0226310185	3	1	0	FALSE	0	Experiment 2
Q9UQ35_S1982;Q9UQ35_T1986;Q9UQ35_S1987	Mock_24h	Mock_24h.3	40154.3646095507	3	1	0	FALSE	0	Experiment 2
Q9UQ35_S1982;Q9UQ35_T1986;Q9UQ35_S1987	OmicronBA1_10h	OmicronBA1_10h.1	6233.31567842936	3	1	0	FALSE	0	Experiment 2
Q9UQ35_S1982;Q9UQ35_T1986;Q9UQ35_S1987	OmicronBA1_10h	OmicronBA1_10h.2	6032.88425513935	3	1	0	FALSE	0	Experiment 2
Q9UQ35_S1982;Q9UQ35_T1986;Q9UQ35_S1987	OmicronBA1_10h	OmicronBA1_10h.3	7945.50832996951	3	1	0	FALSE	0	Experiment 2
Q9UQ35_S1982;Q9UQ35_T1986;Q9UQ35_S1987	OmicronBA1_24h	OmicronBA1_24h.1	11816.5453164831	3	1	0	FALSE	0	Experiment 2
Q9UQ35_S1982;Q9UQ35_T1986;Q9UQ35_S1987	OmicronBA1_24h	OmicronBA1_24h.2	12658.006108279	3	1	0	FALSE	0	Experiment 2
Q9UQ35_S1982;Q9UQ35_T1986;Q9UQ35_S1987	OmicronBA1_24h	OmicronBA1_24h.3	6302.67420602895	3	1	0	FALSE	0	Experiment 2
Q9UQ35_S1982;Q9UQ35_T1986;Q9UQ35_S1987	VIC_10h	VIC_10h.1	8999.24043075209	3	1	0	FALSE	0	Experiment 2
Q9UQ35_S1982;Q9UQ35_T1986;Q9UQ35_S1987	VIC_10h	VIC_10h.2	6557.48163502115	3	1	0	FALSE	0	Experiment 2
Q9UQ35_S1982;Q9UQ35_T1986;Q9UQ35_S1987	VIC_10h	VIC_10h.3	4715.01124906569	3	1	0	FALSE	0	Experiment 2
Q9UQ35_S1982;Q9UQ35_T1986;Q9UQ35_S1987	VIC_24h	VIC_24h.1	10444.9683620177	3	1	0	FALSE	0	Experiment 2
Q9UQ35_S1982;Q9UQ35_T1986;Q9UQ35_S1987	VIC_24h	VIC_24h.2	32597.7347109152	3	1	0	FALSE	0	Experiment 2
Q9UQ35_S1982;Q9UQ35_T1986;Q9UQ35_S1987	VIC_24h	VIC_24h.3	12950.6577096367	3	1	0	FALSE	0	Experiment 2
Q9UQ35_S1984;Q9UQ35_S1987	Alpha_10h	Alpha_10h.1	51336.0887155014	3	1	0	FALSE	0	Experiment 2
Q9UQ35_S1984;Q9UQ35_S1987	Alpha_10h	Alpha_10h.2	46892.0540560026	3	1	0	FALSE	0	Experiment 2
Q9UQ35_S1984;Q9UQ35_S1987	Alpha_10h	Alpha_10h.3	46794.8757500178	3	1	0	FALSE	0	Experiment 2
Q9UQ35_S1984;Q9UQ35_S1987	Alpha_24h	Alpha_24h.1	45984.7099764299	3	1	0	FALSE	0	Experiment 2
Q9UQ35_S1984;Q9UQ35_S1987	Alpha_24h	Alpha_24h.2	38660.6008155582	3	1	0	FALSE	0	Experiment 2
Q9UQ35_S1984;Q9UQ35_S1987	Alpha_24h	Alpha_24h.3	40323.1867130945	3	1	0	FALSE	0	Experiment 2
Q9UQ35_S1984;Q9UQ35_S1987	Delta_10h	Delta_10h.1	55707.8144495678	3	1	0	FALSE	0	Experiment 2
Q9UQ35_S1984;Q9UQ35_S1987	Delta_10h	Delta_10h.2	36954.146080078	3	1	0	FALSE	0	Experiment 2
Q9UQ35_S1984;Q9UQ35_S1987	Delta_10h	Delta_10h.3	47091.0898135	3	1	0	FALSE	0	Experiment 2
Q9UQ35_S1984;Q9UQ35_S1987	Delta_24h	Delta_24h.1	51444.5293713468	3	1	0	FALSE	0	Experiment 2
Q9UQ35_S1984;Q9UQ35_S1987	Delta_24h	Delta_24h.2	49537.0607212533	3	1	0	FALSE	0	Experiment 2
Q9UQ35_S1984;Q9UQ35_S1987	Delta_24h	Delta_24h.3	60947.2822207478	3	1	0	FALSE	0	Experiment 2
Q9UQ35_S1984;Q9UQ35_S1987	IC19_10h	IC19_10h.1	43329.04305907	3	1	0	FALSE	0	Experiment 2
Q9UQ35_S1984;Q9UQ35_S1987	IC19_10h	IC19_10h.2	63382.7624847695	3	1	0	FALSE	0	Experiment 2
Q9UQ35_S1984;Q9UQ35_S1987	IC19_10h	IC19_10h.3	34395.0674778665	3	1	0	FALSE	0	Experiment 2
Q9UQ35_S1984;Q9UQ35_S1987	IC19_24h	IC19_24h.1	341703.824342867	3	1	0	FALSE	0	Experiment 2
Q9UQ35_S1984;Q9UQ35_S1987	IC19_24h	IC19_24h.2	213977.120449266	3	1	0	FALSE	0	Experiment 2
Q9UQ35_S1984;Q9UQ35_S1987	IC19_24h	IC19_24h.3	30486.9762155471	3	1	0	FALSE	0	Experiment 2
Q9UQ35_S1984;Q9UQ35_S1987	Mock_10h	Mock_10h.1	35531.6991030058	3	1	0	FALSE	0	Experiment 2
Q9UQ35_S1984;Q9UQ35_S1987	Mock_10h	Mock_10h.2	45861.2209957444	3	1	0	FALSE	0	Experiment 2
Q9UQ35_S1984;Q9UQ35_S1987	Mock_10h	Mock_10h.3	77815.950282934	3	1	0	FALSE	0	Experiment 2
Q9UQ35_S1984;Q9UQ35_S1987	Mock_24h	Mock_24h.1	62857.4519153788	3	1	0	FALSE	0	Experiment 2
Q9UQ35_S1984;Q9UQ35_S1987	Mock_24h	Mock_24h.2	111386.379433854	3	1	0	FALSE	0	Experiment 2
Q9UQ35_S1984;Q9UQ35_S1987	Mock_24h	Mock_24h.3	116899.258388895	3	1	0	FALSE	0	Experiment 2
Q9UQ35_S1984;Q9UQ35_S1987	OmicronBA1_10h	OmicronBA1_10h.1	30317.1629674507	3	1	0	FALSE	0	Experiment 2
Q9UQ35_S1984;Q9UQ35_S1987	OmicronBA1_10h	OmicronBA1_10h.2	37152.4233056643	3	1	0	FALSE	0	Experiment 2
Q9UQ35_S1984;Q9UQ35_S1987	OmicronBA1_10h	OmicronBA1_10h.3	43833.3253865202	3	1	0	FALSE	0	Experiment 2
Q9UQ35_S1984;Q9UQ35_S1987	OmicronBA1_24h	OmicronBA1_24h.1	56405.0668082628	3	1	0	FALSE	0	Experiment 2
Q9UQ35_S1984;Q9UQ35_S1987	OmicronBA1_24h	OmicronBA1_24h.2	46154.5274596066	3	1	0	FALSE	0	Experiment 2
Q9UQ35_S1984;Q9UQ35_S1987	OmicronBA1_24h	OmicronBA1_24h.3	32764.7030294592	3	1	0	FALSE	0	Experiment 2
Q9UQ35_S1984;Q9UQ35_S1987	VIC_10h	VIC_10h.1	53490.2056951489	3	1	0	FALSE	0	Experiment 2
Q9UQ35_S1984;Q9UQ35_S1987	VIC_10h	VIC_10h.2	41858.3631390228	3	1	0	FALSE	0	Experiment 2
Q9UQ35_S1984;Q9UQ35_S1987	VIC_10h	VIC_10h.3	35169.1163682839	3	1	0	FALSE	0	Experiment 2
Q9UQ35_S1984;Q9UQ35_S1987	VIC_24h	VIC_24h.1	88915.1194326296	3	1	0	FALSE	0	Experiment 2
Q9UQ35_S1984;Q9UQ35_S1987	VIC_24h	VIC_24h.2	106241.821312043	3	1	0	FALSE	0	Experiment 2
Q9UQ35_S1984;Q9UQ35_S1987	VIC_24h	VIC_24h.3	44643.8783962362	3	1	0	FALSE	0	Experiment 2
Q9UQ35_S1987	Alpha_10h	Alpha_10h.1	1306842.01164296	3	1	0	FALSE	0	Experiment 2
Q9UQ35_S1987	Alpha_10h	Alpha_10h.2	1378404.80323297	3	1	0	FALSE	0	Experiment 2
Q9UQ35_S1987	Alpha_10h	Alpha_10h.3	1271369.56360354	3	1	0	FALSE	0	Experiment 2
Q9UQ35_S1987	Alpha_24h	Alpha_24h.1	1084035.64991149	3	1	0	FALSE	0	Experiment 2
Q9UQ35_S1987	Alpha_24h	Alpha_24h.2	1033360.67465274	3	1	0	FALSE	0	Experiment 2
Q9UQ35_S1987	Alpha_24h	Alpha_24h.3	1162938.14886682	3	1	0	FALSE	0	Experiment 2
Q9UQ35_S1987	Delta_10h	Delta_10h.1	1450316.44134155	3	1	0	FALSE	0	Experiment 2
Q9UQ35_S1987	Delta_10h	Delta_10h.2	1177410.34955995	3	1	0	FALSE	0	Experiment 2
Q9UQ35_S1987	Delta_10h	Delta_10h.3	1477363.91008567	3	1	0	FALSE	0	Experiment 2
Q9UQ35_S1987	Delta_24h	Delta_24h.1	1531189.79182525	3	1	0	FALSE	0	Experiment 2
Q9UQ35_S1987	Delta_24h	Delta_24h.2	1468157.47306483	3	1	0	FALSE	0	Experiment 2
Q9UQ35_S1987	Delta_24h	Delta_24h.3	2236700.19439836	3	1	0	FALSE	0	Experiment 2
Q9UQ35_S1987	IC19_10h	IC19_10h.1	1314210.63207574	3	1	0	FALSE	0	Experiment 2
Q9UQ35_S1987	IC19_10h	IC19_10h.2	1284615.21419017	3	1	0	FALSE	0	Experiment 2
Q9UQ35_S1987	IC19_10h	IC19_10h.3	1250306.20708044	3	1	0	FALSE	0	Experiment 2
Q9UQ35_S1987	IC19_24h	IC19_24h.1	931786.273608797	3	1	0	FALSE	0	Experiment 2
Q9UQ35_S1987	IC19_24h	IC19_24h.2	765654.645262745	3	1	0	FALSE	0	Experiment 2
Q9UQ35_S1987	IC19_24h	IC19_24h.3	1207774.15685612	3	1	0	FALSE	0	Experiment 2
Q9UQ35_S1987	Mock_10h	Mock_10h.1	2018007.59559357	3	1	0	FALSE	0	Experiment 2
Q9UQ35_S1987	Mock_10h	Mock_10h.2	1152837.89946375	3	1	0	FALSE	0	Experiment 2
Q9UQ35_S1987	Mock_10h	Mock_10h.3	1633467.89976707	3	1	0	FALSE	0	Experiment 2
Q9UQ35_S1987	Mock_24h	Mock_24h.1	1109991.2080534	3	1	0	FALSE	0	Experiment 2
Q9UQ35_S1987	Mock_24h	Mock_24h.2	1617246.58883296	3	1	0	FALSE	0	Experiment 2
Q9UQ35_S1987	Mock_24h	Mock_24h.3	867204.343735039	3	1	0	FALSE	0	Experiment 2
Q9UQ35_S1987	OmicronBA1_10h	OmicronBA1_10h.1	1174690.8655395	3	1	0	FALSE	0	Experiment 2
Q9UQ35_S1987	OmicronBA1_10h	OmicronBA1_10h.2	896027.307287631	3	1	0	FALSE	0	Experiment 2
Q9UQ35_S1987	OmicronBA1_10h	OmicronBA1_10h.3	1104712.10436592	3	1	0	FALSE	0	Experiment 2
Q9UQ35_S1987	OmicronBA1_24h	OmicronBA1_24h.1	1148806.02316919	3	1	0	FALSE	0	Experiment 2
Q9UQ35_S1987	OmicronBA1_24h	OmicronBA1_24h.2	1123616.93303155	3	1	0	FALSE	0	Experiment 2
Q9UQ35_S1987	OmicronBA1_24h	OmicronBA1_24h.3	1063211.08306762	3	1	0	FALSE	0	Experiment 2
Q9UQ35_S1987	VIC_10h	VIC_10h.1	1206539.57243441	3	1	0	FALSE	0	Experiment 2
Q9UQ35_S1987	VIC_10h	VIC_10h.2	1143299.63921833	3	1	0	FALSE	0	Experiment 2
Q9UQ35_S1987	VIC_10h	VIC_10h.3	1188103.52727735	3	1	0	FALSE	0	Experiment 2
Q9UQ35_S1987	VIC_24h	VIC_24h.1	1577298.4524819	3	1	0	FALSE	0	Experiment 2
Q9UQ35_S1987	VIC_24h	VIC_24h.2	897985.687217305	3	1	0	FALSE	0	Experiment 2
Q9UQ35_S1987	VIC_24h	VIC_24h.3	1175033.82165418	3	1	0	FALSE	0	Experiment 2
Q9UQ35_S2018;Q9UQ35_S2020;Q9UQ35_T2022	Alpha_10h	Alpha_10h.1	9013.23305873	3	1	0	FALSE	0	Experiment 2
Q9UQ35_S2018;Q9UQ35_S2020;Q9UQ35_T2022	Alpha_10h	Alpha_10h.2	12829.8425785333	3	1	0	FALSE	0	Experiment 2
Q9UQ35_S2018;Q9UQ35_S2020;Q9UQ35_T2022	Alpha_10h	Alpha_10h.3	5706.18720759492	3	1	0	FALSE	0	Experiment 2
Q9UQ35_S2018;Q9UQ35_S2020;Q9UQ35_T2022	Alpha_24h	Alpha_24h.1	6099.48072356004	3	1	0	FALSE	0	Experiment 2
Q9UQ35_S2018;Q9UQ35_S2020;Q9UQ35_T2022	Alpha_24h	Alpha_24h.2	8722.23832523346	3	1	0	FALSE	0	Experiment 2
Q9UQ35_S2018;Q9UQ35_S2020;Q9UQ35_T2022	Alpha_24h	Alpha_24h.3	10123.9937962304	3	1	0	FALSE	0	Experiment 2
Q9UQ35_S2018;Q9UQ35_S2020;Q9UQ35_T2022	Delta_10h	Delta_10h.1	5091.67870127259	3	1	0	FALSE	0	Experiment 2
Q9UQ35_S2018;Q9UQ35_S2020;Q9UQ35_T2022	Delta_10h	Delta_10h.2	977.46481174135	3	1	0	FALSE	0	Experiment 2
Q9UQ35_S2018;Q9UQ35_S2020;Q9UQ35_T2022	Delta_10h	Delta_10h.3	8826.64523956403	3	1	0	FALSE	0	Experiment 2
Q9UQ35_S2018;Q9UQ35_S2020;Q9UQ35_T2022	Delta_24h	Delta_24h.1	5186.94319660487	3	1	0	FALSE	0	Experiment 2
Q9UQ35_S2018;Q9UQ35_S2020;Q9UQ35_T2022	Delta_24h	Delta_24h.2	9655.19826466875	3	1	0	FALSE	0	Experiment 2
Q9UQ35_S2018;Q9UQ35_S2020;Q9UQ35_T2022	Delta_24h	Delta_24h.3	4757.30291821261	3	1	0	FALSE	0	Experiment 2
Q9UQ35_S2018;Q9UQ35_S2020;Q9UQ35_T2022	IC19_10h	IC19_10h.1	3427.96534443569	3	1	0	FALSE	0	Experiment 2
Q9UQ35_S2018;Q9UQ35_S2020;Q9UQ35_T2022	IC19_10h	IC19_10h.2	6723.15916006029	3	1	0	FALSE	0	Experiment 2
Q9UQ35_S2018;Q9UQ35_S2020;Q9UQ35_T2022	IC19_10h	IC19_10h.3	4959.85884684973	3	1	0	FALSE	0	Experiment 2
Q9UQ35_S2018;Q9UQ35_S2020;Q9UQ35_T2022	IC19_24h	IC19_24h.1	76627.3063274345	3	1	0	FALSE	0	Experiment 2
Q9UQ35_S2018;Q9UQ35_S2020;Q9UQ35_T2022	IC19_24h	IC19_24h.2	77061.4488548481	3	1	0	FALSE	0	Experiment 2
Q9UQ35_S2018;Q9UQ35_S2020;Q9UQ35_T2022	IC19_24h	IC19_24h.3	7718.91281193709	3	1	0	FALSE	0	Experiment 2
Q9UQ35_S2018;Q9UQ35_S2020;Q9UQ35_T2022	Mock_10h	Mock_10h.2	2678.89596585723	3	1	0	FALSE	0	Experiment 2
Q9UQ35_S2018;Q9UQ35_S2020;Q9UQ35_T2022	Mock_10h	Mock_10h.3	10453.6862432782	3	1	0	FALSE	0	Experiment 2
Q9UQ35_S2018;Q9UQ35_S2020;Q9UQ35_T2022	Mock_24h	Mock_24h.1	16282.909137201	3	1	0	FALSE	0	Experiment 2
Q9UQ35_S2018;Q9UQ35_S2020;Q9UQ35_T2022	Mock_24h	Mock_24h.2	8501.50278621699	3	1	0	FALSE	0	Experiment 2
Q9UQ35_S2018;Q9UQ35_S2020;Q9UQ35_T2022	Mock_24h	Mock_24h.3	49605.9938484422	3	1	0	FALSE	0	Experiment 2
Q9UQ35_S2018;Q9UQ35_S2020;Q9UQ35_T2022	OmicronBA1_10h	OmicronBA1_10h.1	6267.12266275836	3	1	0	FALSE	0	Experiment 2
Q9UQ35_S2018;Q9UQ35_S2020;Q9UQ35_T2022	OmicronBA1_10h	OmicronBA1_10h.2	6488.95644562185	3	1	0	FALSE	0	Experiment 2
Q9UQ35_S2018;Q9UQ35_S2020;Q9UQ35_T2022	OmicronBA1_10h	OmicronBA1_10h.3	10597.9432448406	3	1	0	FALSE	0	Experiment 2
Q9UQ35_S2018;Q9UQ35_S2020;Q9UQ35_T2022	OmicronBA1_24h	OmicronBA1_24h.1	10599.6323406965	3	1	0	FALSE	0	Experiment 2
Q9UQ35_S2018;Q9UQ35_S2020;Q9UQ35_T2022	OmicronBA1_24h	OmicronBA1_24h.2	15288.0755229579	3	1	0	FALSE	0	Experiment 2
Q9UQ35_S2018;Q9UQ35_S2020;Q9UQ35_T2022	OmicronBA1_24h	OmicronBA1_24h.3	8630.18674890728	3	1	0	FALSE	0	Experiment 2
Q9UQ35_S2018;Q9UQ35_S2020;Q9UQ35_T2022	VIC_10h	VIC_10h.1	8904.29576122558	3	1	0	FALSE	0	Experiment 2
Q9UQ35_S2018;Q9UQ35_S2020;Q9UQ35_T2022	VIC_10h	VIC_10h.2	4213.63979463733	3	1	0	FALSE	0	Experiment 2
Q9UQ35_S2018;Q9UQ35_S2020;Q9UQ35_T2022	VIC_10h	VIC_10h.3	873.603232033718	3	1	0	FALSE	0	Experiment 2
Q9UQ35_S2018;Q9UQ35_S2020;Q9UQ35_T2022	VIC_24h	VIC_24h.1	8750.10892052979	3	1	0	FALSE	0	Experiment 2
Q9UQ35_S2018;Q9UQ35_S2020;Q9UQ35_T2022	VIC_24h	VIC_24h.2	38489.1221559106	3	1	0	FALSE	0	Experiment 2
Q9UQ35_S2018;Q9UQ35_S2020;Q9UQ35_T2022	VIC_24h	VIC_24h.3	17712.6207274015	3	1	0	FALSE	0	Experiment 2
Q9UQ35_S2020;Q9UQ35_T2022	Alpha_10h	Alpha_10h.1	25472.8819338128	3	1	0	FALSE	0	Experiment 2
Q9UQ35_S2020;Q9UQ35_T2022	Alpha_10h	Alpha_10h.2	25760.8619414713	3	1	0	FALSE	0	Experiment 2
Q9UQ35_S2020;Q9UQ35_T2022	Alpha_10h	Alpha_10h.3	22060.9773943519	3	1	0	FALSE	0	Experiment 2
Q9UQ35_S2020;Q9UQ35_T2022	Alpha_24h	Alpha_24h.1	26320.9538637407	3	1	0	FALSE	0	Experiment 2
Q9UQ35_S2020;Q9UQ35_T2022	Alpha_24h	Alpha_24h.2	24936.4177576817	3	1	0	FALSE	0	Experiment 2
Q9UQ35_S2020;Q9UQ35_T2022	Alpha_24h	Alpha_24h.3	21015.4589173902	3	1	0	FALSE	0	Experiment 2
Q9UQ35_S2020;Q9UQ35_T2022	Delta_10h	Delta_10h.1	20999.8671808449	3	1	0	FALSE	0	Experiment 2
Q9UQ35_S2020;Q9UQ35_T2022	Delta_10h	Delta_10h.2	20908.91826035	3	1	0	FALSE	0	Experiment 2
Q9UQ35_S2020;Q9UQ35_T2022	Delta_10h	Delta_10h.3	19134.2542431375	3	1	0	FALSE	0	Experiment 2
Q9UQ35_S2020;Q9UQ35_T2022	Delta_24h	Delta_24h.1	21021.1975016029	3	1	0	FALSE	0	Experiment 2
Q9UQ35_S2020;Q9UQ35_T2022	Delta_24h	Delta_24h.2	25065.607128661	3	1	0	FALSE	0	Experiment 2
Q9UQ35_S2020;Q9UQ35_T2022	Delta_24h	Delta_24h.3	14734.7450805999	3	1	0	FALSE	0	Experiment 2
Q9UQ35_S2020;Q9UQ35_T2022	IC19_10h	IC19_10h.1	16405.2250915389	3	1	0	FALSE	0	Experiment 2
Q9UQ35_S2020;Q9UQ35_T2022	IC19_10h	IC19_10h.2	26880.5943033392	3	1	0	FALSE	0	Experiment 2
Q9UQ35_S2020;Q9UQ35_T2022	IC19_10h	IC19_10h.3	17385.4705966063	3	1	0	FALSE	0	Experiment 2
Q9UQ35_S2020;Q9UQ35_T2022	IC19_24h	IC19_24h.1	239269.445544205	3	1	0	FALSE	0	Experiment 2
Q9UQ35_S2020;Q9UQ35_T2022	IC19_24h	IC19_24h.2	182658.136312533	3	1	0	FALSE	0	Experiment 2
Q9UQ35_S2020;Q9UQ35_T2022	IC19_24h	IC19_24h.3	16087.0021025293	3	1	0	FALSE	0	Experiment 2
Q9UQ35_S2020;Q9UQ35_T2022	Mock_10h	Mock_10h.1	1589.74822201703	3	1	0	FALSE	0	Experiment 2
Q9UQ35_S2020;Q9UQ35_T2022	Mock_10h	Mock_10h.2	26060.6929422655	3	1	0	FALSE	0	Experiment 2
Q9UQ35_S2020;Q9UQ35_T2022	Mock_10h	Mock_10h.3	36655.3500736001	3	1	0	FALSE	0	Experiment 2
Q9UQ35_S2020;Q9UQ35_T2022	Mock_24h	Mock_24h.1	44283.8669522585	3	1	0	FALSE	0	Experiment 2
Q9UQ35_S2020;Q9UQ35_T2022	Mock_24h	Mock_24h.2	54980.0264430949	3	1	0	FALSE	0	Experiment 2
Q9UQ35_S2020;Q9UQ35_T2022	Mock_24h	Mock_24h.3	100008.340736307	3	1	0	FALSE	0	Experiment 2
Q9UQ35_S2020;Q9UQ35_T2022	OmicronBA1_10h	OmicronBA1_10h.1	18150.9148943381	3	1	0	FALSE	0	Experiment 2
Q9UQ35_S2020;Q9UQ35_T2022	OmicronBA1_10h	OmicronBA1_10h.2	29496.2115493388	3	1	0	FALSE	0	Experiment 2
Q9UQ35_S2020;Q9UQ35_T2022	OmicronBA1_10h	OmicronBA1_10h.3	22485.9896792877	3	1	0	FALSE	0	Experiment 2
Q9UQ35_S2020;Q9UQ35_T2022	OmicronBA1_24h	OmicronBA1_24h.1	27527.6749619777	3	1	0	FALSE	0	Experiment 2
Q9UQ35_S2020;Q9UQ35_T2022	OmicronBA1_24h	OmicronBA1_24h.2	29909.0599975078	3	1	0	FALSE	0	Experiment 2
Q9UQ35_S2020;Q9UQ35_T2022	OmicronBA1_24h	OmicronBA1_24h.3	19718.4696699693	3	1	0	FALSE	0	Experiment 2
Q9UQ35_S2020;Q9UQ35_T2022	VIC_10h	VIC_10h.1	31152.0317748805	3	1	0	FALSE	0	Experiment 2
Q9UQ35_S2020;Q9UQ35_T2022	VIC_10h	VIC_10h.2	6557.40242792611	3	1	0	FALSE	0	Experiment 2
Q9UQ35_S2020;Q9UQ35_T2022	VIC_10h	VIC_10h.3	18742.1280089712	3	1	0	FALSE	0	Experiment 2
Q9UQ35_S2020;Q9UQ35_T2022	VIC_24h	VIC_24h.1	47934.8897114908	3	1	0	FALSE	0	Experiment 2
Q9UQ35_S2020;Q9UQ35_T2022	VIC_24h	VIC_24h.2	79079.749929283	3	1	0	FALSE	0	Experiment 2
Q9UQ35_S2020;Q9UQ35_T2022	VIC_24h	VIC_24h.3	36489.2048388736	3	1	0	FALSE	0	Experiment 2
Q9UQ35_S2030;Q9UQ35_S2032;Q9UQ35_T2034	Alpha_10h	Alpha_10h.1	11346.8611474342	6	2	0	FALSE	0	Experiment 2
Q9UQ35_S2030;Q9UQ35_S2032;Q9UQ35_T2034	Alpha_10h	Alpha_10h.2	28986.5495900589	6	2	0	FALSE	0	Experiment 2
Q9UQ35_S2030;Q9UQ35_S2032;Q9UQ35_T2034	Alpha_10h	Alpha_10h.3	14128.7037907286	6	2	0	FALSE	0	Experiment 2
Q9UQ35_S2030;Q9UQ35_S2032;Q9UQ35_T2034	Alpha_24h	Alpha_24h.1	9618.07642251762	6	2	0	FALSE	0	Experiment 2
Q9UQ35_S2030;Q9UQ35_S2032;Q9UQ35_T2034	Alpha_24h	Alpha_24h.2	22170.3233300734	6	2	0	FALSE	0	Experiment 2
Q9UQ35_S2030;Q9UQ35_S2032;Q9UQ35_T2034	Alpha_24h	Alpha_24h.3	17453.4204266433	6	2	0	FALSE	0	Experiment 2
Q9UQ35_S2030;Q9UQ35_S2032;Q9UQ35_T2034	Delta_10h	Delta_10h.1	12964.3034335608	6	2	0	FALSE	0	Experiment 2
Q9UQ35_S2030;Q9UQ35_S2032;Q9UQ35_T2034	Delta_10h	Delta_10h.2	11680.4782089527	6	2	0	FALSE	0	Experiment 2
Q9UQ35_S2030;Q9UQ35_S2032;Q9UQ35_T2034	Delta_10h	Delta_10h.3	17889.9242537309	6	2	0	FALSE	0	Experiment 2
Q9UQ35_S2030;Q9UQ35_S2032;Q9UQ35_T2034	Delta_24h	Delta_24h.1	12641.9642100702	6	2	0	FALSE	0	Experiment 2
Q9UQ35_S2030;Q9UQ35_S2032;Q9UQ35_T2034	Delta_24h	Delta_24h.2	30406.8529399129	6	2	0	FALSE	0	Experiment 2
Q9UQ35_S2030;Q9UQ35_S2032;Q9UQ35_T2034	Delta_24h	Delta_24h.3	23965.8770436443	6	2	0	FALSE	0	Experiment 2
Q9UQ35_S2030;Q9UQ35_S2032;Q9UQ35_T2034	IC19_10h	IC19_10h.1	7137.41960095986	6	2	0	FALSE	0	Experiment 2
Q9UQ35_S2030;Q9UQ35_S2032;Q9UQ35_T2034	IC19_10h	IC19_10h.2	16271.0806404668	6	2	0	FALSE	0	Experiment 2
Q9UQ35_S2030;Q9UQ35_S2032;Q9UQ35_T2034	IC19_10h	IC19_10h.3	11783.8752748169	6	2	0	FALSE	0	Experiment 2
Q9UQ35_S2030;Q9UQ35_S2032;Q9UQ35_T2034	IC19_24h	IC19_24h.1	102493.030452188	6	2	0	FALSE	0	Experiment 2
Q9UQ35_S2030;Q9UQ35_S2032;Q9UQ35_T2034	IC19_24h	IC19_24h.2	142958.038165711	6	2	0	FALSE	0	Experiment 2
Q9UQ35_S2030;Q9UQ35_S2032;Q9UQ35_T2034	IC19_24h	IC19_24h.3	16678.1813805151	6	2	0	FALSE	0	Experiment 2
Q9UQ35_S2030;Q9UQ35_S2032;Q9UQ35_T2034	Mock_10h	Mock_10h.1	966.002760589911	6	1	0.5	TRUE	0	Experiment 2
Q9UQ35_S2030;Q9UQ35_S2032;Q9UQ35_T2034	Mock_10h	Mock_10h.2	21974.4573561949	6	1	0.5	TRUE	0	Experiment 2
Q9UQ35_S2030;Q9UQ35_S2032;Q9UQ35_T2034	Mock_10h	Mock_10h.3	24799.4486082508	6	2	0	FALSE	0	Experiment 2
Q9UQ35_S2030;Q9UQ35_S2032;Q9UQ35_T2034	Mock_24h	Mock_24h.1	21986.6785839829	6	2	0	FALSE	0	Experiment 2
Q9UQ35_S2030;Q9UQ35_S2032;Q9UQ35_T2034	Mock_24h	Mock_24h.2	24797.9956861649	6	2	0	FALSE	0	Experiment 2
Q9UQ35_S2030;Q9UQ35_S2032;Q9UQ35_T2034	Mock_24h	Mock_24h.3	48069.4765491995	6	2	0	FALSE	0	Experiment 2
Q9UQ35_S2030;Q9UQ35_S2032;Q9UQ35_T2034	OmicronBA1_10h	OmicronBA1_10h.1	27056.0491904807	6	2	0	FALSE	0	Experiment 2
Q9UQ35_S2030;Q9UQ35_S2032;Q9UQ35_T2034	OmicronBA1_10h	OmicronBA1_10h.2	10513.9888641923	6	2	0	FALSE	0	Experiment 2
Q9UQ35_S2030;Q9UQ35_S2032;Q9UQ35_T2034	OmicronBA1_10h	OmicronBA1_10h.3	13883.6712186204	6	2	0	FALSE	0	Experiment 2
Q9UQ35_S2030;Q9UQ35_S2032;Q9UQ35_T2034	OmicronBA1_24h	OmicronBA1_24h.1	23917.3654909052	6	2	0	FALSE	0	Experiment 2
Q9UQ35_S2030;Q9UQ35_S2032;Q9UQ35_T2034	OmicronBA1_24h	OmicronBA1_24h.2	34621.5062855963	6	2	0	FALSE	0	Experiment 2
Q9UQ35_S2030;Q9UQ35_S2032;Q9UQ35_T2034	OmicronBA1_24h	OmicronBA1_24h.3	19904.1600627713	6	2	0	FALSE	0	Experiment 2
Q9UQ35_S2030;Q9UQ35_S2032;Q9UQ35_T2034	VIC_10h	VIC_10h.1	12754.7330388806	6	2	0	FALSE	0	Experiment 2
Q9UQ35_S2030;Q9UQ35_S2032;Q9UQ35_T2034	VIC_10h	VIC_10h.2	11423.5221128504	6	2	0	FALSE	0	Experiment 2
Q9UQ35_S2030;Q9UQ35_S2032;Q9UQ35_T2034	VIC_10h	VIC_10h.3	7222.03284195079	6	2	0	FALSE	0	Experiment 2
Q9UQ35_S2030;Q9UQ35_S2032;Q9UQ35_T2034	VIC_24h	VIC_24h.1	11386.503914328	6	2	0	FALSE	0	Experiment 2
Q9UQ35_S2030;Q9UQ35_S2032;Q9UQ35_T2034	VIC_24h	VIC_24h.2	55544.7183546693	6	2	0	FALSE	0	Experiment 2
Q9UQ35_S2030;Q9UQ35_S2032;Q9UQ35_T2034	VIC_24h	VIC_24h.3	32458.455624025	6	2	0	FALSE	0	Experiment 2
Q9UQ35_S2032;Q9UQ35_T2034	Alpha_10h	Alpha_10h.1	30421.561729829	3	1	0	FALSE	0	Experiment 2
Q9UQ35_S2032;Q9UQ35_T2034	Alpha_10h	Alpha_10h.2	32452.9756808329	3	1	0	FALSE	0	Experiment 2
Q9UQ35_S2032;Q9UQ35_T2034	Alpha_10h	Alpha_10h.3	26613.6306038982	3	1	0	FALSE	0	Experiment 2
Q9UQ35_S2032;Q9UQ35_T2034	Alpha_24h	Alpha_24h.1	26481.3371798879	3	1	0	FALSE	0	Experiment 2
Q9UQ35_S2032;Q9UQ35_T2034	Alpha_24h	Alpha_24h.2	25196.8881702732	3	1	0	FALSE	0	Experiment 2
Q9UQ35_S2032;Q9UQ35_T2034	Alpha_24h	Alpha_24h.3	27979.9187135902	3	1	0	FALSE	0	Experiment 2
Q9UQ35_S2032;Q9UQ35_T2034	Delta_10h	Delta_10h.1	28326.4463019892	3	1	0	FALSE	0	Experiment 2
Q9UQ35_S2032;Q9UQ35_T2034	Delta_10h	Delta_10h.2	20024.1510008506	3	1	0	FALSE	0	Experiment 2
Q9UQ35_S2032;Q9UQ35_T2034	Delta_10h	Delta_10h.3	21191.3257418423	3	1	0	FALSE	0	Experiment 2
Q9UQ35_S2032;Q9UQ35_T2034	Delta_24h	Delta_24h.1	27943.3097634368	3	1	0	FALSE	0	Experiment 2
Q9UQ35_S2032;Q9UQ35_T2034	Delta_24h	Delta_24h.2	29412.8112032182	3	1	0	FALSE	0	Experiment 2
Q9UQ35_S2032;Q9UQ35_T2034	Delta_24h	Delta_24h.3	19057.5888370087	3	1	0	FALSE	0	Experiment 2
Q9UQ35_S2032;Q9UQ35_T2034	IC19_10h	IC19_10h.1	26607.8637105993	3	1	0	FALSE	0	Experiment 2
Q9UQ35_S2032;Q9UQ35_T2034	IC19_10h	IC19_10h.2	41986.1861068988	3	1	0	FALSE	0	Experiment 2
Q9UQ35_S2032;Q9UQ35_T2034	IC19_10h	IC19_10h.3	16772.982207148	3	1	0	FALSE	0	Experiment 2
Q9UQ35_S2032;Q9UQ35_T2034	IC19_24h	IC19_24h.1	214564.601405154	3	1	0	FALSE	0	Experiment 2
Q9UQ35_S2032;Q9UQ35_T2034	IC19_24h	IC19_24h.2	190560.431476018	3	1	0	FALSE	0	Experiment 2
Q9UQ35_S2032;Q9UQ35_T2034	IC19_24h	IC19_24h.3	26862.8664698548	3	1	0	FALSE	0	Experiment 2
Q9UQ35_S2032;Q9UQ35_T2034	Mock_10h	Mock_10h.2	25928.8625841503	3	1	0	FALSE	0	Experiment 2
Q9UQ35_S2032;Q9UQ35_T2034	Mock_10h	Mock_10h.3	34326.6101847535	3	1	0	FALSE	0	Experiment 2
Q9UQ35_S2032;Q9UQ35_T2034	Mock_24h	Mock_24h.1	47196.9982089369	3	1	0	FALSE	0	Experiment 2
Q9UQ35_S2032;Q9UQ35_T2034	Mock_24h	Mock_24h.2	47427.2715571077	3	1	0	FALSE	0	Experiment 2
Q9UQ35_S2032;Q9UQ35_T2034	Mock_24h	Mock_24h.3	97712.6540767433	3	1	0	FALSE	0	Experiment 2
Q9UQ35_S2032;Q9UQ35_T2034	OmicronBA1_10h	OmicronBA1_10h.1	26368.5101085598	3	1	0	FALSE	0	Experiment 2
Q9UQ35_S2032;Q9UQ35_T2034	OmicronBA1_10h	OmicronBA1_10h.2	28559.1274691892	3	1	0	FALSE	0	Experiment 2
Q9UQ35_S2032;Q9UQ35_T2034	OmicronBA1_10h	OmicronBA1_10h.3	26599.1763433951	3	1	0	FALSE	0	Experiment 2
Q9UQ35_S2032;Q9UQ35_T2034	OmicronBA1_24h	OmicronBA1_24h.1	32756.1431340833	3	1	0	FALSE	0	Experiment 2
Q9UQ35_S2032;Q9UQ35_T2034	OmicronBA1_24h	OmicronBA1_24h.2	32376.3790086304	3	1	0	FALSE	0	Experiment 2
Q9UQ35_S2032;Q9UQ35_T2034	OmicronBA1_24h	OmicronBA1_24h.3	21604.1459668479	3	1	0	FALSE	0	Experiment 2
Q9UQ35_S2032;Q9UQ35_T2034	VIC_10h	VIC_10h.1	33072.4921035488	3	1	0	FALSE	0	Experiment 2
Q9UQ35_S2032;Q9UQ35_T2034	VIC_10h	VIC_10h.2	29308.402524991	3	1	0	FALSE	0	Experiment 2
Q9UQ35_S2032;Q9UQ35_T2034	VIC_10h	VIC_10h.3	21744.2779604998	3	1	0	FALSE	0	Experiment 2
Q9UQ35_S2032;Q9UQ35_T2034	VIC_24h	VIC_24h.1	38896.5167753373	3	1	0	FALSE	0	Experiment 2
Q9UQ35_S2032;Q9UQ35_T2034	VIC_24h	VIC_24h.2	90505.9800852715	3	1	0	FALSE	0	Experiment 2
Q9UQ35_S2032;Q9UQ35_T2034	VIC_24h	VIC_24h.3	37765.4210273172	3	1	0	FALSE	0	Experiment 2
Q9UQ35_S2044;Q9UQ35_S2046	Alpha_10h	Alpha_10h.1	58509.4519845116	3	1	0	FALSE	0	Experiment 2
Q9UQ35_S2044;Q9UQ35_S2046	Alpha_10h	Alpha_10h.2	62737.6369626477	3	1	0	FALSE	0	Experiment 2
Q9UQ35_S2044;Q9UQ35_S2046	Alpha_10h	Alpha_10h.3	54161.6894178577	3	1	0	FALSE	0	Experiment 2
Q9UQ35_S2044;Q9UQ35_S2046	Alpha_24h	Alpha_24h.1	54464.1487833398	3	1	0	FALSE	0	Experiment 2
Q9UQ35_S2044;Q9UQ35_S2046	Alpha_24h	Alpha_24h.2	60632.7463365296	3	1	0	FALSE	0	Experiment 2
Q9UQ35_S2044;Q9UQ35_S2046	Alpha_24h	Alpha_24h.3	57455.1689730758	3	1	0	FALSE	0	Experiment 2
Q9UQ35_S2044;Q9UQ35_S2046	Delta_10h	Delta_10h.1	57177.5788015313	3	1	0	FALSE	0	Experiment 2
Q9UQ35_S2044;Q9UQ35_S2046	Delta_10h	Delta_10h.2	47247.5864823633	3	1	0	FALSE	0	Experiment 2
Q9UQ35_S2044;Q9UQ35_S2046	Delta_10h	Delta_10h.3	49952.4048635316	3	1	0	FALSE	0	Experiment 2
Q9UQ35_S2044;Q9UQ35_S2046	Delta_24h	Delta_24h.1	64341.4423671044	3	1	0	FALSE	0	Experiment 2
Q9UQ35_S2044;Q9UQ35_S2046	Delta_24h	Delta_24h.2	61944.1859289523	3	1	0	FALSE	0	Experiment 2
Q9UQ35_S2044;Q9UQ35_S2046	Delta_24h	Delta_24h.3	46917.3255485465	3	1	0	FALSE	0	Experiment 2
Q9UQ35_S2044;Q9UQ35_S2046	IC19_10h	IC19_10h.1	48586.3924804013	3	1	0	FALSE	0	Experiment 2
Q9UQ35_S2044;Q9UQ35_S2046	IC19_10h	IC19_10h.2	74510.6280101271	3	1	0	FALSE	0	Experiment 2
Q9UQ35_S2044;Q9UQ35_S2046	IC19_10h	IC19_10h.3	33047.3288102434	3	1	0	FALSE	0	Experiment 2
Q9UQ35_S2044;Q9UQ35_S2046	IC19_24h	IC19_24h.1	442386.611504021	3	1	0	FALSE	0	Experiment 2
Q9UQ35_S2044;Q9UQ35_S2046	IC19_24h	IC19_24h.2	402322.973478744	3	1	0	FALSE	0	Experiment 2
Q9UQ35_S2044;Q9UQ35_S2046	IC19_24h	IC19_24h.3	53954.4362127926	3	1	0	FALSE	0	Experiment 2
Q9UQ35_S2044;Q9UQ35_S2046	Mock_10h	Mock_10h.2	57063.6659620766	3	1	0	FALSE	0	Experiment 2
Q9UQ35_S2044;Q9UQ35_S2046	Mock_10h	Mock_10h.3	72689.4675673758	3	1	0	FALSE	0	Experiment 2
Q9UQ35_S2044;Q9UQ35_S2046	Mock_24h	Mock_24h.1	81498.7276134323	3	1	0	FALSE	0	Experiment 2
Q9UQ35_S2044;Q9UQ35_S2046	Mock_24h	Mock_24h.2	90812.210681553	3	1	0	FALSE	0	Experiment 2
Q9UQ35_S2044;Q9UQ35_S2046	Mock_24h	Mock_24h.3	188861.230141406	3	1	0	FALSE	0	Experiment 2
Q9UQ35_S2044;Q9UQ35_S2046	OmicronBA1_10h	OmicronBA1_10h.1	53457.6274035169	3	1	0	FALSE	0	Experiment 2
Q9UQ35_S2044;Q9UQ35_S2046	OmicronBA1_10h	OmicronBA1_10h.2	53395.3285499355	3	1	0	FALSE	0	Experiment 2
Q9UQ35_S2044;Q9UQ35_S2046	OmicronBA1_10h	OmicronBA1_10h.3	65255.7641127443	3	1	0	FALSE	0	Experiment 2
Q9UQ35_S2044;Q9UQ35_S2046	OmicronBA1_24h	OmicronBA1_24h.1	52655.650161684	3	1	0	FALSE	0	Experiment 2
Q9UQ35_S2044;Q9UQ35_S2046	OmicronBA1_24h	OmicronBA1_24h.2	65473.7443910788	3	1	0	FALSE	0	Experiment 2
Q9UQ35_S2044;Q9UQ35_S2046	OmicronBA1_24h	OmicronBA1_24h.3	48983.6603204205	3	1	0	FALSE	0	Experiment 2
Q9UQ35_S2044;Q9UQ35_S2046	VIC_10h	VIC_10h.1	60581.5491979293	3	1	0	FALSE	0	Experiment 2
Q9UQ35_S2044;Q9UQ35_S2046	VIC_10h	VIC_10h.2	55484.4790905829	3	1	0	FALSE	0	Experiment 2
Q9UQ35_S2044;Q9UQ35_S2046	VIC_10h	VIC_10h.3	40474.3090460279	3	1	0	FALSE	0	Experiment 2
Q9UQ35_S2044;Q9UQ35_S2046	VIC_24h	VIC_24h.1	70958.2203727209	3	1	0	FALSE	0	Experiment 2
Q9UQ35_S2044;Q9UQ35_S2046	VIC_24h	VIC_24h.2	172077.30629408	3	1	0	FALSE	0	Experiment 2
Q9UQ35_S2044;Q9UQ35_S2046	VIC_24h	VIC_24h.3	75457.221635344	3	1	0	FALSE	0	Experiment 2
Q9UQ35_S2100	Alpha_10h	Alpha_10h.1	145362.517610172	3	1	0	FALSE	0	Experiment 2
Q9UQ35_S2100	Alpha_10h	Alpha_10h.2	139201.565952155	3	1	0	FALSE	0	Experiment 2
Q9UQ35_S2100	Alpha_10h	Alpha_10h.3	144308.732268797	3	1	0	FALSE	0	Experiment 2
Q9UQ35_S2100	Alpha_24h	Alpha_24h.1	118539.785561454	3	1	0	FALSE	0	Experiment 2
Q9UQ35_S2100	Alpha_24h	Alpha_24h.2	134064.03997163	3	1	0	FALSE	0	Experiment 2
Q9UQ35_S2100	Alpha_24h	Alpha_24h.3	145738.854875209	3	1	0	FALSE	0	Experiment 2
Q9UQ35_S2100	Delta_10h	Delta_10h.1	159077.756927973	3	1	0	FALSE	0	Experiment 2
Q9UQ35_S2100	Delta_10h	Delta_10h.2	158972.73591939	3	1	0	FALSE	0	Experiment 2
Q9UQ35_S2100	Delta_10h	Delta_10h.3	146254.580726734	3	1	0	FALSE	0	Experiment 2
Q9UQ35_S2100	Delta_24h	Delta_24h.1	161507.282551902	3	1	0	FALSE	0	Experiment 2
Q9UQ35_S2100	Delta_24h	Delta_24h.2	152970.408252458	3	1	0	FALSE	0	Experiment 2
Q9UQ35_S2100	Delta_24h	Delta_24h.3	164370.738822103	3	1	0	FALSE	0	Experiment 2
Q9UQ35_S2100	IC19_10h	IC19_10h.1	183024.611977423	3	1	0	FALSE	0	Experiment 2
Q9UQ35_S2100	IC19_10h	IC19_10h.2	147315.872161821	3	1	0	FALSE	0	Experiment 2
Q9UQ35_S2100	IC19_10h	IC19_10h.3	144352.527281464	3	1	0	FALSE	0	Experiment 2
Q9UQ35_S2100	IC19_24h	IC19_24h.1	144087.804051674	3	1	0	FALSE	0	Experiment 2
Q9UQ35_S2100	IC19_24h	IC19_24h.2	134701.565717813	3	1	0	FALSE	0	Experiment 2
Q9UQ35_S2100	IC19_24h	IC19_24h.3	144979.042004148	3	1	0	FALSE	0	Experiment 2
Q9UQ35_S2100	Mock_10h	Mock_10h.1	315088.463291152	3	1	0	FALSE	0	Experiment 2
Q9UQ35_S2100	Mock_10h	Mock_10h.2	174371.306215475	3	1	0	FALSE	0	Experiment 2
Q9UQ35_S2100	Mock_10h	Mock_10h.3	170076.823634351	3	1	0	FALSE	0	Experiment 2
Q9UQ35_S2100	Mock_24h	Mock_24h.1	122830.882915998	3	1	0	FALSE	0	Experiment 2
Q9UQ35_S2100	Mock_24h	Mock_24h.2	117098.160807653	3	1	0	FALSE	0	Experiment 2
Q9UQ35_S2100	Mock_24h	Mock_24h.3	105181.445931364	3	1	0	FALSE	0	Experiment 2
Q9UQ35_S2100	OmicronBA1_10h	OmicronBA1_10h.1	143276.513201232	3	1	0	FALSE	0	Experiment 2
Q9UQ35_S2100	OmicronBA1_10h	OmicronBA1_10h.2	154413.013559198	3	1	0	FALSE	0	Experiment 2
Q9UQ35_S2100	OmicronBA1_10h	OmicronBA1_10h.3	185130.73861557	3	1	0	FALSE	0	Experiment 2
Q9UQ35_S2100	OmicronBA1_24h	OmicronBA1_24h.1	135250.426912255	3	1	0	FALSE	0	Experiment 2
Q9UQ35_S2100	OmicronBA1_24h	OmicronBA1_24h.2	122154.809839777	3	1	0	FALSE	0	Experiment 2
Q9UQ35_S2100	OmicronBA1_24h	OmicronBA1_24h.3	113904.40714312	3	1	0	FALSE	0	Experiment 2
Q9UQ35_S2100	VIC_10h	VIC_10h.1	189863.033621584	3	1	0	FALSE	0	Experiment 2
Q9UQ35_S2100	VIC_10h	VIC_10h.2	183373.288052461	3	1	0	FALSE	0	Experiment 2
Q9UQ35_S2100	VIC_10h	VIC_10h.3	149540.386796167	3	1	0	FALSE	0	Experiment 2
Q9UQ35_S2100	VIC_24h	VIC_24h.1	201888.373968578	3	1	0	FALSE	0	Experiment 2
Q9UQ35_S2100	VIC_24h	VIC_24h.2	138917.342840771	3	1	0	FALSE	0	Experiment 2
Q9UQ35_S2100	VIC_24h	VIC_24h.3	143432.544875116	3	1	0	FALSE	0	Experiment 2
Q9UQ35_S2100;Q9UQ35_S2102;Q9UQ35_T2104	Alpha_10h	Alpha_10h.1	111603.607592072	6	2	0	FALSE	0	Experiment 2
Q9UQ35_S2100;Q9UQ35_S2102;Q9UQ35_T2104	Alpha_10h	Alpha_10h.2	163615.876410258	6	2	0	FALSE	0	Experiment 2
Q9UQ35_S2100;Q9UQ35_S2102;Q9UQ35_T2104	Alpha_10h	Alpha_10h.3	124345.017539855	6	2	0	FALSE	0	Experiment 2
Q9UQ35_S2100;Q9UQ35_S2102;Q9UQ35_T2104	Alpha_24h	Alpha_24h.1	106693.939610909	6	2	0	FALSE	0	Experiment 2
Q9UQ35_S2100;Q9UQ35_S2102;Q9UQ35_T2104	Alpha_24h	Alpha_24h.2	129951.404543839	6	2	0	FALSE	0	Experiment 2
Q9UQ35_S2100;Q9UQ35_S2102;Q9UQ35_T2104	Alpha_24h	Alpha_24h.3	126039.254854123	6	2	0	FALSE	0	Experiment 2
Q9UQ35_S2100;Q9UQ35_S2102;Q9UQ35_T2104	Delta_10h	Delta_10h.1	109642.389386658	6	2	0	FALSE	0	Experiment 2
Q9UQ35_S2100;Q9UQ35_S2102;Q9UQ35_T2104	Delta_10h	Delta_10h.2	86271.2604739723	6	2	0	FALSE	0	Experiment 2
Q9UQ35_S2100;Q9UQ35_S2102;Q9UQ35_T2104	Delta_10h	Delta_10h.3	125742.194095972	6	2	0	FALSE	0	Experiment 2
Q9UQ35_S2100;Q9UQ35_S2102;Q9UQ35_T2104	Delta_24h	Delta_24h.1	110712.950542555	6	2	0	FALSE	0	Experiment 2
Q9UQ35_S2100;Q9UQ35_S2102;Q9UQ35_T2104	Delta_24h	Delta_24h.2	127937.63295484	6	2	0	FALSE	0	Experiment 2
Q9UQ35_S2100;Q9UQ35_S2102;Q9UQ35_T2104	Delta_24h	Delta_24h.3	95246.886816769	6	2	0	FALSE	0	Experiment 2
Q9UQ35_S2100;Q9UQ35_S2102;Q9UQ35_T2104	IC19_10h	IC19_10h.1	114151.550734228	6	2	0	FALSE	0	Experiment 2
Q9UQ35_S2100;Q9UQ35_S2102;Q9UQ35_T2104	IC19_10h	IC19_10h.2	148876.01019603	6	2	0	FALSE	0	Experiment 2
Q9UQ35_S2100;Q9UQ35_S2102;Q9UQ35_T2104	IC19_10h	IC19_10h.3	114555.097908519	6	2	0	FALSE	0	Experiment 2
Q9UQ35_S2100;Q9UQ35_S2102;Q9UQ35_T2104	IC19_24h	IC19_24h.1	645586.199556357	6	2	0	FALSE	0	Experiment 2
Q9UQ35_S2100;Q9UQ35_S2102;Q9UQ35_T2104	IC19_24h	IC19_24h.2	820386.946131133	6	2	0	FALSE	0	Experiment 2
Q9UQ35_S2100;Q9UQ35_S2102;Q9UQ35_T2104	IC19_24h	IC19_24h.3	126401.543054193	6	2	0	FALSE	0	Experiment 2
Q9UQ35_S2100;Q9UQ35_S2102;Q9UQ35_T2104	Mock_10h	Mock_10h.1	5858.08523749801	6	2	0	FALSE	0	Experiment 2
Q9UQ35_S2100;Q9UQ35_S2102;Q9UQ35_T2104	Mock_10h	Mock_10h.2	126456.091564341	6	2	0	FALSE	0	Experiment 2
Q9UQ35_S2100;Q9UQ35_S2102;Q9UQ35_T2104	Mock_10h	Mock_10h.3	191962.894522187	6	2	0	FALSE	0	Experiment 2
Q9UQ35_S2100;Q9UQ35_S2102;Q9UQ35_T2104	Mock_24h	Mock_24h.1	162783.098639337	6	2	0	FALSE	0	Experiment 2
Q9UQ35_S2100;Q9UQ35_S2102;Q9UQ35_T2104	Mock_24h	Mock_24h.2	174392.34769157	6	2	0	FALSE	0	Experiment 2
Q9UQ35_S2100;Q9UQ35_S2102;Q9UQ35_T2104	Mock_24h	Mock_24h.3	406036.498395375	6	2	0	FALSE	0	Experiment 2
Q9UQ35_S2100;Q9UQ35_S2102;Q9UQ35_T2104	OmicronBA1_10h	OmicronBA1_10h.1	147532.667625785	6	2	0	FALSE	0	Experiment 2
Q9UQ35_S2100;Q9UQ35_S2102;Q9UQ35_T2104	OmicronBA1_10h	OmicronBA1_10h.2	147858.662799121	6	2	0	FALSE	0	Experiment 2
Q9UQ35_S2100;Q9UQ35_S2102;Q9UQ35_T2104	OmicronBA1_10h	OmicronBA1_10h.3	162310.84262238	6	2	0	FALSE	0	Experiment 2
Q9UQ35_S2100;Q9UQ35_S2102;Q9UQ35_T2104	OmicronBA1_24h	OmicronBA1_24h.1	115668.781682551	6	2	0	FALSE	0	Experiment 2
Q9UQ35_S2100;Q9UQ35_S2102;Q9UQ35_T2104	OmicronBA1_24h	OmicronBA1_24h.2	139376.052829917	6	2	0	FALSE	0	Experiment 2
Q9UQ35_S2100;Q9UQ35_S2102;Q9UQ35_T2104	OmicronBA1_24h	OmicronBA1_24h.3	108107.673307278	6	2	0	FALSE	0	Experiment 2
Q9UQ35_S2100;Q9UQ35_S2102;Q9UQ35_T2104	VIC_10h	VIC_10h.1	154865.599871513	6	2	0	FALSE	0	Experiment 2
Q9UQ35_S2100;Q9UQ35_S2102;Q9UQ35_T2104	VIC_10h	VIC_10h.2	123069.567213625	6	2	0	FALSE	0	Experiment 2
Q9UQ35_S2100;Q9UQ35_S2102;Q9UQ35_T2104	VIC_10h	VIC_10h.3	101703.257406838	6	2	0	FALSE	0	Experiment 2
Q9UQ35_S2100;Q9UQ35_S2102;Q9UQ35_T2104	VIC_24h	VIC_24h.1	85619.2595213013	6	2	0	FALSE	0	Experiment 2
Q9UQ35_S2100;Q9UQ35_S2102;Q9UQ35_T2104	VIC_24h	VIC_24h.2	344230.517316308	6	2	0	FALSE	0	Experiment 2
Q9UQ35_S2100;Q9UQ35_S2102;Q9UQ35_T2104	VIC_24h	VIC_24h.3	172070.940683352	6	2	0	FALSE	0	Experiment 2
Q9UQ35_S2100;Q9UQ35_T2104	Alpha_10h	Alpha_10h.1	79214.1434902178	6	2	0	FALSE	0	Experiment 2
Q9UQ35_S2100;Q9UQ35_T2104	Alpha_10h	Alpha_10h.2	110826.030148467	6	2	0	FALSE	0	Experiment 2
Q9UQ35_S2100;Q9UQ35_T2104	Alpha_10h	Alpha_10h.3	92680.4558990269	6	2	0	FALSE	0	Experiment 2
Q9UQ35_S2100;Q9UQ35_T2104	Alpha_24h	Alpha_24h.1	67894.0663062187	6	2	0	FALSE	0	Experiment 2
Q9UQ35_S2100;Q9UQ35_T2104	Alpha_24h	Alpha_24h.2	84527.8250693984	6	2	0	FALSE	0	Experiment 2
Q9UQ35_S2100;Q9UQ35_T2104	Alpha_24h	Alpha_24h.3	72662.6484743296	6	2	0	FALSE	0	Experiment 2
Q9UQ35_S2100;Q9UQ35_T2104	Delta_10h	Delta_10h.1	83951.2216758825	6	2	0	FALSE	0	Experiment 2
Q9UQ35_S2100;Q9UQ35_T2104	Delta_10h	Delta_10h.2	84928.8407784758	6	2	0	FALSE	0	Experiment 2
Q9UQ35_S2100;Q9UQ35_T2104	Delta_10h	Delta_10h.3	85757.04501066	6	2	0	FALSE	0	Experiment 2
Q9UQ35_S2100;Q9UQ35_T2104	Delta_24h	Delta_24h.1	70973.3373416413	6	2	0	FALSE	0	Experiment 2
Q9UQ35_S2100;Q9UQ35_T2104	Delta_24h	Delta_24h.2	91746.5804362078	6	2	0	FALSE	0	Experiment 2
Q9UQ35_S2100;Q9UQ35_T2104	Delta_24h	Delta_24h.3	69455.2036582902	6	2	0	FALSE	0	Experiment 2
Q9UQ35_S2100;Q9UQ35_T2104	IC19_10h	IC19_10h.1	86734.0992932666	6	2	0	FALSE	0	Experiment 2
Q9UQ35_S2100;Q9UQ35_T2104	IC19_10h	IC19_10h.2	100654.12927728	6	2	0	FALSE	0	Experiment 2
Q9UQ35_S2100;Q9UQ35_T2104	IC19_10h	IC19_10h.3	100159.549599586	6	2	0	FALSE	0	Experiment 2
Q9UQ35_S2100;Q9UQ35_T2104	IC19_24h	IC19_24h.1	475836.765373142	6	2	0	FALSE	0	Experiment 2
Q9UQ35_S2100;Q9UQ35_T2104	IC19_24h	IC19_24h.2	443501.254657089	6	2	0	FALSE	0	Experiment 2
Q9UQ35_S2100;Q9UQ35_T2104	IC19_24h	IC19_24h.3	79451.4315136881	6	2	0	FALSE	0	Experiment 2
Q9UQ35_S2100;Q9UQ35_T2104	Mock_10h	Mock_10h.1	49811.789644986	6	2	0	FALSE	0	Experiment 2
Q9UQ35_S2100;Q9UQ35_T2104	Mock_10h	Mock_10h.2	111140.433238283	6	2	0	FALSE	0	Experiment 2
Q9UQ35_S2100;Q9UQ35_T2104	Mock_10h	Mock_10h.3	127310.409382518	6	2	0	FALSE	0	Experiment 2
Q9UQ35_S2100;Q9UQ35_T2104	Mock_24h	Mock_24h.1	82295.9980989491	6	2	0	FALSE	0	Experiment 2
Q9UQ35_S2100;Q9UQ35_T2104	Mock_24h	Mock_24h.2	136502.068994625	6	2	0	FALSE	0	Experiment 2
Q9UQ35_S2100;Q9UQ35_T2104	Mock_24h	Mock_24h.3	251963.760275521	6	2	0	FALSE	0	Experiment 2
Q9UQ35_S2100;Q9UQ35_T2104	OmicronBA1_10h	OmicronBA1_10h.1	95666.741281036	6	2	0	FALSE	0	Experiment 2
Q9UQ35_S2100;Q9UQ35_T2104	OmicronBA1_10h	OmicronBA1_10h.2	87339.6545683356	6	2	0	FALSE	0	Experiment 2
Q9UQ35_S2100;Q9UQ35_T2104	OmicronBA1_10h	OmicronBA1_10h.3	99503.9077422219	6	2	0	FALSE	0	Experiment 2
Q9UQ35_S2100;Q9UQ35_T2104	OmicronBA1_24h	OmicronBA1_24h.1	75516.923318113	6	2	0	FALSE	0	Experiment 2
Q9UQ35_S2100;Q9UQ35_T2104	OmicronBA1_24h	OmicronBA1_24h.2	89636.0570704862	6	2	0	FALSE	0	Experiment 2
Q9UQ35_S2100;Q9UQ35_T2104	OmicronBA1_24h	OmicronBA1_24h.3	72472.3842948246	6	2	0	FALSE	0	Experiment 2
Q9UQ35_S2100;Q9UQ35_T2104	VIC_10h	VIC_10h.1	108752.528215988	6	2	0	FALSE	0	Experiment 2
Q9UQ35_S2100;Q9UQ35_T2104	VIC_10h	VIC_10h.2	97121.5188527753	6	2	0	FALSE	0	Experiment 2
Q9UQ35_S2100;Q9UQ35_T2104	VIC_10h	VIC_10h.3	87607.1787791482	6	2	0	FALSE	0	Experiment 2
Q9UQ35_S2100;Q9UQ35_T2104	VIC_24h	VIC_24h.1	79111.9147551584	6	2	0	FALSE	0	Experiment 2
Q9UQ35_S2100;Q9UQ35_T2104	VIC_24h	VIC_24h.2	211918.962844119	6	2	0	FALSE	0	Experiment 2
Q9UQ35_S2100;Q9UQ35_T2104	VIC_24h	VIC_24h.3	117444.944481269	6	2	0	FALSE	0	Experiment 2
Q9UQ35_S2102	Alpha_10h	Alpha_10h.1	167374.760935109	3	1	0	FALSE	0	Experiment 2
Q9UQ35_S2102	Alpha_10h	Alpha_10h.2	161216.305334403	3	1	0	FALSE	0	Experiment 2
Q9UQ35_S2102	Alpha_10h	Alpha_10h.3	164738.830065091	3	1	0	FALSE	0	Experiment 2
Q9UQ35_S2102	Alpha_24h	Alpha_24h.1	136065.55046598	3	1	0	FALSE	0	Experiment 2
Q9UQ35_S2102	Alpha_24h	Alpha_24h.2	159650.561998739	3	1	0	FALSE	0	Experiment 2
Q9UQ35_S2102	Alpha_24h	Alpha_24h.3	165572.303208929	3	1	0	FALSE	0	Experiment 2
Q9UQ35_S2102	Delta_10h	Delta_10h.1	178862.948133304	3	1	0	FALSE	0	Experiment 2
Q9UQ35_S2102	Delta_10h	Delta_10h.2	185146.389942129	3	1	0	FALSE	0	Experiment 2
Q9UQ35_S2102	Delta_10h	Delta_10h.3	167527.042768798	3	1	0	FALSE	0	Experiment 2
Q9UQ35_S2102	Delta_24h	Delta_24h.1	183971.618084008	3	1	0	FALSE	0	Experiment 2
Q9UQ35_S2102	Delta_24h	Delta_24h.2	175528.407945622	3	1	0	FALSE	0	Experiment 2
Q9UQ35_S2102	Delta_24h	Delta_24h.3	190260.299016981	3	1	0	FALSE	0	Experiment 2
Q9UQ35_S2102	IC19_10h	IC19_10h.1	207371.958304829	3	1	0	FALSE	0	Experiment 2
Q9UQ35_S2102	IC19_10h	IC19_10h.2	166795.471442698	3	1	0	FALSE	0	Experiment 2
Q9UQ35_S2102	IC19_10h	IC19_10h.3	166060.914146581	3	1	0	FALSE	0	Experiment 2
Q9UQ35_S2102	IC19_24h	IC19_24h.1	161657.802686077	3	1	0	FALSE	0	Experiment 2
Q9UQ35_S2102	IC19_24h	IC19_24h.2	149354.107697673	3	1	0	FALSE	0	Experiment 2
Q9UQ35_S2102	IC19_24h	IC19_24h.3	165696.579144208	3	1	0	FALSE	0	Experiment 2
Q9UQ35_S2102	Mock_10h	Mock_10h.1	360755.814284046	3	1	0	FALSE	0	Experiment 2
Q9UQ35_S2102	Mock_10h	Mock_10h.2	200290.735874863	3	1	0	FALSE	0	Experiment 2
Q9UQ35_S2102	Mock_10h	Mock_10h.3	194350.413963023	3	1	0	FALSE	0	Experiment 2
Q9UQ35_S2102	Mock_24h	Mock_24h.1	140613.545315684	3	1	0	FALSE	0	Experiment 2
Q9UQ35_S2102	Mock_24h	Mock_24h.2	133542.574180574	3	1	0	FALSE	0	Experiment 2
Q9UQ35_S2102	Mock_24h	Mock_24h.3	119444.554142213	3	1	0	FALSE	0	Experiment 2
Q9UQ35_S2102	OmicronBA1_10h	OmicronBA1_10h.1	164247.991546378	3	1	0	FALSE	0	Experiment 2
Q9UQ35_S2102	OmicronBA1_10h	OmicronBA1_10h.2	175135.802281693	3	1	0	FALSE	0	Experiment 2
Q9UQ35_S2102	OmicronBA1_10h	OmicronBA1_10h.3	209213.38459165	3	1	0	FALSE	0	Experiment 2
Q9UQ35_S2102	OmicronBA1_24h	OmicronBA1_24h.1	156608.273182509	3	1	0	FALSE	0	Experiment 2
Q9UQ35_S2102	OmicronBA1_24h	OmicronBA1_24h.2	140559.085691634	3	1	0	FALSE	0	Experiment 2
Q9UQ35_S2102	OmicronBA1_24h	OmicronBA1_24h.3	129569.614560378	3	1	0	FALSE	0	Experiment 2
Q9UQ35_S2102	VIC_10h	VIC_10h.1	212512.969259088	3	1	0	FALSE	0	Experiment 2
Q9UQ35_S2102	VIC_10h	VIC_10h.2	207252.165720259	3	1	0	FALSE	0	Experiment 2
Q9UQ35_S2102	VIC_10h	VIC_10h.3	171275.728070423	3	1	0	FALSE	0	Experiment 2
Q9UQ35_S2102	VIC_24h	VIC_24h.1	229902.630476642	3	1	0	FALSE	0	Experiment 2
Q9UQ35_S2102	VIC_24h	VIC_24h.2	158006.734926896	3	1	0	FALSE	0	Experiment 2
Q9UQ35_S2102	VIC_24h	VIC_24h.3	164823.949724637	3	1	0	FALSE	0	Experiment 2
Q9UQ35_S2102;Q9UQ35_T2104	Alpha_10h	Alpha_10h.1	70729.8307485694	6	2	0	FALSE	0	Experiment 2
Q9UQ35_S2102;Q9UQ35_T2104	Alpha_10h	Alpha_10h.2	121769.468320688	6	2	0	FALSE	0	Experiment 2
Q9UQ35_S2102;Q9UQ35_T2104	Alpha_10h	Alpha_10h.3	77545.5119928274	6	2	0	FALSE	0	Experiment 2
Q9UQ35_S2102;Q9UQ35_T2104	Alpha_24h	Alpha_24h.1	67281.3487777691	6	2	0	FALSE	0	Experiment 2
Q9UQ35_S2102;Q9UQ35_T2104	Alpha_24h	Alpha_24h.2	96202.3014093239	6	2	0	FALSE	0	Experiment 2
Q9UQ35_S2102;Q9UQ35_T2104	Alpha_24h	Alpha_24h.3	71778.0418370232	6	2	0	FALSE	0	Experiment 2
Q9UQ35_S2102;Q9UQ35_T2104	Delta_10h	Delta_10h.1	74401.5422449537	6	2	0	FALSE	0	Experiment 2
Q9UQ35_S2102;Q9UQ35_T2104	Delta_10h	Delta_10h.2	67344.1459236687	6	2	0	FALSE	0	Experiment 2
Q9UQ35_S2102;Q9UQ35_T2104	Delta_10h	Delta_10h.3	72865.8318510399	6	2	0	FALSE	0	Experiment 2
Q9UQ35_S2102;Q9UQ35_T2104	Delta_24h	Delta_24h.1	82994.4012047164	6	2	0	FALSE	0	Experiment 2
Q9UQ35_S2102;Q9UQ35_T2104	Delta_24h	Delta_24h.2	103424.261976497	6	2	0	FALSE	0	Experiment 2
Q9UQ35_S2102;Q9UQ35_T2104	Delta_24h	Delta_24h.3	74797.8907007037	6	2	0	FALSE	0	Experiment 2
Q9UQ35_S2102;Q9UQ35_T2104	IC19_10h	IC19_10h.1	91421.3332229355	6	2	0	FALSE	0	Experiment 2
Q9UQ35_S2102;Q9UQ35_T2104	IC19_10h	IC19_10h.2	104317.054520485	6	2	0	FALSE	0	Experiment 2
Q9UQ35_S2102;Q9UQ35_T2104	IC19_10h	IC19_10h.3	83541.2843194183	6	2	0	FALSE	0	Experiment 2
Q9UQ35_S2102;Q9UQ35_T2104	IC19_24h	IC19_24h.1	474487.219504831	6	2	0	FALSE	0	Experiment 2
Q9UQ35_S2102;Q9UQ35_T2104	IC19_24h	IC19_24h.2	378231.72316948	6	2	0	FALSE	0	Experiment 2
Q9UQ35_S2102;Q9UQ35_T2104	IC19_24h	IC19_24h.3	75411.1084110722	6	2	0	FALSE	0	Experiment 2
Q9UQ35_S2102;Q9UQ35_T2104	Mock_10h	Mock_10h.1	45101.3200351728	6	2	0	FALSE	0	Experiment 2
Q9UQ35_S2102;Q9UQ35_T2104	Mock_10h	Mock_10h.2	87006.8077628495	6	2	0	FALSE	0	Experiment 2
Q9UQ35_S2102;Q9UQ35_T2104	Mock_10h	Mock_10h.3	109968.063008817	6	2	0	FALSE	0	Experiment 2
Q9UQ35_S2102;Q9UQ35_T2104	Mock_24h	Mock_24h.1	83404.4314588753	6	2	0	FALSE	0	Experiment 2
Q9UQ35_S2102;Q9UQ35_T2104	Mock_24h	Mock_24h.2	129097.85468417	6	2	0	FALSE	0	Experiment 2
Q9UQ35_S2102;Q9UQ35_T2104	Mock_24h	Mock_24h.3	213667.129856956	6	2	0	FALSE	0	Experiment 2
Q9UQ35_S2102;Q9UQ35_T2104	OmicronBA1_10h	OmicronBA1_10h.1	85799.1818247497	6	2	0	FALSE	0	Experiment 2
Q9UQ35_S2102;Q9UQ35_T2104	OmicronBA1_10h	OmicronBA1_10h.2	87879.6833547858	6	2	0	FALSE	0	Experiment 2
Q9UQ35_S2102;Q9UQ35_T2104	OmicronBA1_10h	OmicronBA1_10h.3	97045.9808993877	6	2	0	FALSE	0	Experiment 2
Q9UQ35_S2102;Q9UQ35_T2104	OmicronBA1_24h	OmicronBA1_24h.1	63873.764375745	6	2	0	FALSE	0	Experiment 2
Q9UQ35_S2102;Q9UQ35_T2104	OmicronBA1_24h	OmicronBA1_24h.2	99732.3823235234	6	2	0	FALSE	0	Experiment 2
Q9UQ35_S2102;Q9UQ35_T2104	OmicronBA1_24h	OmicronBA1_24h.3	82955.8332676005	6	2	0	FALSE	0	Experiment 2
Q9UQ35_S2102;Q9UQ35_T2104	VIC_10h	VIC_10h.1	91408.7846059228	6	2	0	FALSE	0	Experiment 2
Q9UQ35_S2102;Q9UQ35_T2104	VIC_10h	VIC_10h.2	81691.9788492394	6	2	0	FALSE	0	Experiment 2
Q9UQ35_S2102;Q9UQ35_T2104	VIC_10h	VIC_10h.3	74679.2988149325	6	2	0	FALSE	0	Experiment 2
Q9UQ35_S2102;Q9UQ35_T2104	VIC_24h	VIC_24h.1	72288.3073709633	6	2	0	FALSE	0	Experiment 2
Q9UQ35_S2102;Q9UQ35_T2104	VIC_24h	VIC_24h.2	182955.105304344	6	2	0	FALSE	0	Experiment 2
Q9UQ35_S2102;Q9UQ35_T2104	VIC_24h	VIC_24h.3	98816.2555465986	6	2	0	FALSE	0	Experiment 2
Q9UQ35_S2118;Q9UQ35_S2121	Alpha_10h	Alpha_10h.1	254102.606177938	6	2	0	FALSE	0	Experiment 2
Q9UQ35_S2118;Q9UQ35_S2121	Alpha_10h	Alpha_10h.2	328694.639543731	6	2	0	FALSE	0	Experiment 2
Q9UQ35_S2118;Q9UQ35_S2121	Alpha_10h	Alpha_10h.3	331130.925907715	6	2	0	FALSE	0	Experiment 2
Q9UQ35_S2118;Q9UQ35_S2121	Alpha_24h	Alpha_24h.1	149145.22489404	6	2	0	FALSE	0	Experiment 2
Q9UQ35_S2118;Q9UQ35_S2121	Alpha_24h	Alpha_24h.2	178685.989589841	6	2	0	FALSE	0	Experiment 2
Q9UQ35_S2118;Q9UQ35_S2121	Alpha_24h	Alpha_24h.3	131200.533098807	6	2	0	FALSE	0	Experiment 2
Q9UQ35_S2118;Q9UQ35_S2121	Delta_10h	Delta_10h.1	284014.143924578	6	2	0	FALSE	0	Experiment 2
Q9UQ35_S2118;Q9UQ35_S2121	Delta_10h	Delta_10h.2	273781.320906016	6	2	0	FALSE	0	Experiment 2
Q9UQ35_S2118;Q9UQ35_S2121	Delta_10h	Delta_10h.3	238310.795784567	6	2	0	FALSE	0	Experiment 2
Q9UQ35_S2118;Q9UQ35_S2121	Delta_24h	Delta_24h.1	151884.431566774	6	2	0	FALSE	0	Experiment 2
Q9UQ35_S2118;Q9UQ35_S2121	Delta_24h	Delta_24h.2	167010.589418926	6	2	0	FALSE	0	Experiment 2
Q9UQ35_S2118;Q9UQ35_S2121	Delta_24h	Delta_24h.3	140012.486371568	6	2	0	FALSE	0	Experiment 2
Q9UQ35_S2118;Q9UQ35_S2121	IC19_10h	IC19_10h.1	216656.429282502	6	2	0	FALSE	0	Experiment 2
Q9UQ35_S2118;Q9UQ35_S2121	IC19_10h	IC19_10h.2	276103.58414172	6	2	0	FALSE	0	Experiment 2
Q9UQ35_S2118;Q9UQ35_S2121	IC19_10h	IC19_10h.3	204148.365350837	6	2	0	FALSE	0	Experiment 2
Q9UQ35_S2118;Q9UQ35_S2121	IC19_24h	IC19_24h.1	805371.016723606	6	2	0	FALSE	0	Experiment 2
Q9UQ35_S2118;Q9UQ35_S2121	IC19_24h	IC19_24h.2	725042.376231653	6	2	0	FALSE	0	Experiment 2
Q9UQ35_S2118;Q9UQ35_S2121	IC19_24h	IC19_24h.3	179247.033385094	6	2	0	FALSE	0	Experiment 2
Q9UQ35_S2118;Q9UQ35_S2121	Mock_10h	Mock_10h.1	3281.01726004113	6	2	0	FALSE	0	Experiment 2
Q9UQ35_S2118;Q9UQ35_S2121	Mock_10h	Mock_10h.2	121203.363200279	6	2	0	FALSE	0	Experiment 2
Q9UQ35_S2118;Q9UQ35_S2121	Mock_10h	Mock_10h.3	251934.933178585	6	2	0	FALSE	0	Experiment 2
Q9UQ35_S2118;Q9UQ35_S2121	Mock_24h	Mock_24h.1	245787.984092364	6	2	0	FALSE	0	Experiment 2
Q9UQ35_S2118;Q9UQ35_S2121	Mock_24h	Mock_24h.2	338813.840621029	6	2	0	FALSE	0	Experiment 2
Q9UQ35_S2118;Q9UQ35_S2121	Mock_24h	Mock_24h.3	645261.641256252	6	2	0	FALSE	0	Experiment 2
Q9UQ35_S2118;Q9UQ35_S2121	OmicronBA1_10h	OmicronBA1_10h.1	239689.418462243	6	2	0	FALSE	0	Experiment 2
Q9UQ35_S2118;Q9UQ35_S2121	OmicronBA1_10h	OmicronBA1_10h.2	254174.102074762	6	2	0	FALSE	0	Experiment 2
Q9UQ35_S2118;Q9UQ35_S2121	OmicronBA1_10h	OmicronBA1_10h.3	233651.756986613	6	2	0	FALSE	0	Experiment 2
Q9UQ35_S2118;Q9UQ35_S2121	OmicronBA1_24h	OmicronBA1_24h.1	214040.038975843	6	2	0	FALSE	0	Experiment 2
Q9UQ35_S2118;Q9UQ35_S2121	OmicronBA1_24h	OmicronBA1_24h.2	209317.279940238	6	2	0	FALSE	0	Experiment 2
Q9UQ35_S2118;Q9UQ35_S2121	OmicronBA1_24h	OmicronBA1_24h.3	251418.853448015	6	2	0	FALSE	0	Experiment 2
Q9UQ35_S2118;Q9UQ35_S2121	VIC_10h	VIC_10h.1	206875.848554806	6	2	0	FALSE	0	Experiment 2
Q9UQ35_S2118;Q9UQ35_S2121	VIC_10h	VIC_10h.2	245414.451658524	6	2	0	FALSE	0	Experiment 2
Q9UQ35_S2118;Q9UQ35_S2121	VIC_10h	VIC_10h.3	250162.91650543	6	2	0	FALSE	0	Experiment 2
Q9UQ35_S2118;Q9UQ35_S2121	VIC_24h	VIC_24h.1	160712.728239585	6	2	0	FALSE	0	Experiment 2
Q9UQ35_S2118;Q9UQ35_S2121	VIC_24h	VIC_24h.2	499466.755227326	6	2	0	FALSE	0	Experiment 2
Q9UQ35_S2118;Q9UQ35_S2121	VIC_24h	VIC_24h.3	293443.199525779	6	2	0	FALSE	0	Experiment 2
Q9UQ35_S2118;Q9UQ35_S2123	Alpha_10h	Alpha_10h.1	1155647.29448323	3	1	0	FALSE	0	Experiment 2
Q9UQ35_S2118;Q9UQ35_S2123	Alpha_10h	Alpha_10h.2	1470916.73470307	3	1	0	FALSE	0	Experiment 2
Q9UQ35_S2118;Q9UQ35_S2123	Alpha_10h	Alpha_10h.3	1475808.61897078	3	1	0	FALSE	0	Experiment 2
Q9UQ35_S2118;Q9UQ35_S2123	Alpha_24h	Alpha_24h.1	654155.404640453	3	1	0	FALSE	0	Experiment 2
Q9UQ35_S2118;Q9UQ35_S2123	Alpha_24h	Alpha_24h.2	667019.833517167	3	1	0	FALSE	0	Experiment 2
Q9UQ35_S2118;Q9UQ35_S2123	Alpha_24h	Alpha_24h.3	550103.229431626	3	1	0	FALSE	0	Experiment 2
Q9UQ35_S2118;Q9UQ35_S2123	Delta_10h	Delta_10h.1	1074757.65274065	3	1	0	FALSE	0	Experiment 2
Q9UQ35_S2118;Q9UQ35_S2123	Delta_10h	Delta_10h.2	1197548.60114725	3	1	0	FALSE	0	Experiment 2
Q9UQ35_S2118;Q9UQ35_S2123	Delta_10h	Delta_10h.3	931918.083374362	3	1	0	FALSE	0	Experiment 2
Q9UQ35_S2118;Q9UQ35_S2123	Delta_24h	Delta_24h.1	616472.32788187	3	1	0	FALSE	0	Experiment 2
Q9UQ35_S2118;Q9UQ35_S2123	Delta_24h	Delta_24h.2	657326.015968306	3	1	0	FALSE	0	Experiment 2
Q9UQ35_S2118;Q9UQ35_S2123	Delta_24h	Delta_24h.3	534992.529212354	3	1	0	FALSE	0	Experiment 2
Q9UQ35_S2118;Q9UQ35_S2123	IC19_10h	IC19_10h.1	833428.747112054	3	1	0	FALSE	0	Experiment 2
Q9UQ35_S2118;Q9UQ35_S2123	IC19_10h	IC19_10h.2	956175.844739749	3	1	0	FALSE	0	Experiment 2
Q9UQ35_S2118;Q9UQ35_S2123	IC19_10h	IC19_10h.3	907082.482372146	3	1	0	FALSE	0	Experiment 2
Q9UQ35_S2118;Q9UQ35_S2123	IC19_24h	IC19_24h.1	2985505.81060207	3	1	0	FALSE	0	Experiment 2
Q9UQ35_S2118;Q9UQ35_S2123	IC19_24h	IC19_24h.2	2788641.28126229	3	1	0	FALSE	0	Experiment 2
Q9UQ35_S2118;Q9UQ35_S2123	IC19_24h	IC19_24h.3	626287.05455121	3	1	0	FALSE	0	Experiment 2
Q9UQ35_S2118;Q9UQ35_S2123	Mock_10h	Mock_10h.1	1911.92793736191	3	1	0	FALSE	0	Experiment 2
Q9UQ35_S2118;Q9UQ35_S2123	Mock_10h	Mock_10h.2	258108.018047655	3	1	0	FALSE	0	Experiment 2
Q9UQ35_S2118;Q9UQ35_S2123	Mock_10h	Mock_10h.3	922841.422067772	3	1	0	FALSE	0	Experiment 2
Q9UQ35_S2118;Q9UQ35_S2123	Mock_24h	Mock_24h.1	956369.264457778	3	1	0	FALSE	0	Experiment 2
Q9UQ35_S2118;Q9UQ35_S2123	Mock_24h	Mock_24h.2	1352829.19997572	3	1	0	FALSE	0	Experiment 2
Q9UQ35_S2118;Q9UQ35_S2123	Mock_24h	Mock_24h.3	2891090.86177234	3	1	0	FALSE	0	Experiment 2
Q9UQ35_S2118;Q9UQ35_S2123	OmicronBA1_10h	OmicronBA1_10h.1	961566.413665309	3	1	0	FALSE	0	Experiment 2
Q9UQ35_S2118;Q9UQ35_S2123	OmicronBA1_10h	OmicronBA1_10h.2	992040.065077157	3	1	0	FALSE	0	Experiment 2
Q9UQ35_S2118;Q9UQ35_S2123	OmicronBA1_10h	OmicronBA1_10h.3	889292.814674354	3	1	0	FALSE	0	Experiment 2
Q9UQ35_S2118;Q9UQ35_S2123	OmicronBA1_24h	OmicronBA1_24h.1	1075017.03954672	3	1	0	FALSE	0	Experiment 2
Q9UQ35_S2118;Q9UQ35_S2123	OmicronBA1_24h	OmicronBA1_24h.2	1044993.14003466	3	1	0	FALSE	0	Experiment 2
Q9UQ35_S2118;Q9UQ35_S2123	OmicronBA1_24h	OmicronBA1_24h.3	1110426.32640307	3	1	0	FALSE	0	Experiment 2
Q9UQ35_S2118;Q9UQ35_S2123	VIC_10h	VIC_10h.1	858898.492824573	3	1	0	FALSE	0	Experiment 2
Q9UQ35_S2118;Q9UQ35_S2123	VIC_10h	VIC_10h.2	852700.412158703	3	1	0	FALSE	0	Experiment 2
Q9UQ35_S2118;Q9UQ35_S2123	VIC_10h	VIC_10h.3	825797.60158561	3	1	0	FALSE	0	Experiment 2
Q9UQ35_S2118;Q9UQ35_S2123	VIC_24h	VIC_24h.1	693802.292976809	3	1	0	FALSE	0	Experiment 2
Q9UQ35_S2118;Q9UQ35_S2123	VIC_24h	VIC_24h.2	2122161.87361028	3	1	0	FALSE	0	Experiment 2
Q9UQ35_S2118;Q9UQ35_S2123	VIC_24h	VIC_24h.3	1109195.22103638	3	1	0	FALSE	0	Experiment 2
Q9UQ35_S2121	Alpha_10h	Alpha_10h.1	198170.442787214	9	3	0	FALSE	0	Experiment 2
Q9UQ35_S2121	Alpha_10h	Alpha_10h.2	146372.149459179	9	3	0	FALSE	0	Experiment 2
Q9UQ35_S2121	Alpha_10h	Alpha_10h.3	203172.018563529	9	3	0	FALSE	0	Experiment 2
Q9UQ35_S2121	Alpha_24h	Alpha_24h.1	275038.806321451	9	3	0	FALSE	0	Experiment 2
Q9UQ35_S2121	Alpha_24h	Alpha_24h.2	224577.455967989	9	3	0	FALSE	0	Experiment 2
Q9UQ35_S2121	Alpha_24h	Alpha_24h.3	212953.733998599	9	3	0	FALSE	0	Experiment 2
Q9UQ35_S2121	Delta_10h	Delta_10h.1	210038.255763572	9	3	0	FALSE	0	Experiment 2
Q9UQ35_S2121	Delta_10h	Delta_10h.2	240122.121536423	9	3	0	FALSE	0	Experiment 2
Q9UQ35_S2121	Delta_10h	Delta_10h.3	243583.984491931	9	3	0	FALSE	0	Experiment 2
Q9UQ35_S2121	Delta_24h	Delta_24h.1	377449.019324207	9	3	0	FALSE	0	Experiment 2
Q9UQ35_S2121	Delta_24h	Delta_24h.2	229992.883529251	9	3	0	FALSE	0	Experiment 2
Q9UQ35_S2121	Delta_24h	Delta_24h.3	300597.417921309	9	3	0	FALSE	0	Experiment 2
Q9UQ35_S2121	IC19_10h	IC19_10h.1	295651.323233387	9	3	0	FALSE	0	Experiment 2
Q9UQ35_S2121	IC19_10h	IC19_10h.2	287050.097132326	9	3	0	FALSE	0	Experiment 2
Q9UQ35_S2121	IC19_10h	IC19_10h.3	241497.553765568	9	3	0	FALSE	0	Experiment 2
Q9UQ35_S2121	IC19_24h	IC19_24h.1	6271.72787039799	9	2	0.333333333333333	FALSE	0	Experiment 2
Q9UQ35_S2121	IC19_24h	IC19_24h.2	182.41849736387	9	1	0.666666666666667	TRUE	0	Experiment 2
Q9UQ35_S2121	IC19_24h	IC19_24h.3	304779.683286777	9	3	0	FALSE	0	Experiment 2
Q9UQ35_S2121	Mock_10h	Mock_10h.1	164928.978202334	9	3	0	FALSE	0	Experiment 2
Q9UQ35_S2121	Mock_10h	Mock_10h.2	208347.064339295	9	3	0	FALSE	0	Experiment 2
Q9UQ35_S2121	Mock_10h	Mock_10h.3	180988.059770014	9	3	0	FALSE	0	Experiment 2
Q9UQ35_S2121	Mock_24h	Mock_24h.1	161255.858781432	9	3	0	FALSE	0	Experiment 2
Q9UQ35_S2121	Mock_24h	Mock_24h.2	62069.4107856969	9	3	0	FALSE	0	Experiment 2
Q9UQ35_S2121	Mock_24h	Mock_24h.3	10782.2173259584	9	3	0	FALSE	0	Experiment 2
Q9UQ35_S2121	OmicronBA1_10h	OmicronBA1_10h.1	215121.7750279	9	3	0	FALSE	0	Experiment 2
Q9UQ35_S2121	OmicronBA1_10h	OmicronBA1_10h.2	223620.544355216	9	3	0	FALSE	0	Experiment 2
Q9UQ35_S2121	OmicronBA1_10h	OmicronBA1_10h.3	236238.296640846	9	3	0	FALSE	0	Experiment 2
Q9UQ35_S2121	OmicronBA1_24h	OmicronBA1_24h.1	266210.313423328	9	3	0	FALSE	0	Experiment 2
Q9UQ35_S2121	OmicronBA1_24h	OmicronBA1_24h.2	170328.432916255	9	3	0	FALSE	0	Experiment 2
Q9UQ35_S2121	OmicronBA1_24h	OmicronBA1_24h.3	173573.192097161	9	3	0	FALSE	0	Experiment 2
Q9UQ35_S2121	VIC_10h	VIC_10h.1	227361.614047128	9	3	0	FALSE	0	Experiment 2
Q9UQ35_S2121	VIC_10h	VIC_10h.2	224235.972432786	9	3	0	FALSE	0	Experiment 2
Q9UQ35_S2121	VIC_10h	VIC_10h.3	248894.855938561	9	3	0	FALSE	0	Experiment 2
Q9UQ35_S2121	VIC_24h	VIC_24h.1	213857.955968976	9	3	0	FALSE	0	Experiment 2
Q9UQ35_S2121	VIC_24h	VIC_24h.2	32321.5231652374	9	2	0.333333333333333	FALSE	0	Experiment 2
Q9UQ35_S2121	VIC_24h	VIC_24h.3	112124.930678714	9	2	0.333333333333333	FALSE	0	Experiment 2
Q9UQ35_S2121;Q9UQ35_S2123	Alpha_10h	Alpha_10h.1	60406.743529264	21	7	0	FALSE	0	Experiment 2
Q9UQ35_S2121;Q9UQ35_S2123	Alpha_10h	Alpha_10h.2	70391.1865475505	21	7	0	FALSE	0	Experiment 2
Q9UQ35_S2121;Q9UQ35_S2123	Alpha_10h	Alpha_10h.3	58359.5936281751	21	7	0	FALSE	0	Experiment 2
Q9UQ35_S2121;Q9UQ35_S2123	Alpha_24h	Alpha_24h.1	47647.3886794434	21	7	0	FALSE	0	Experiment 2
Q9UQ35_S2121;Q9UQ35_S2123	Alpha_24h	Alpha_24h.2	53597.5954547093	21	7	0	FALSE	0	Experiment 2
Q9UQ35_S2121;Q9UQ35_S2123	Alpha_24h	Alpha_24h.3	40340.0859258808	21	7	0	FALSE	0	Experiment 2
Q9UQ35_S2121;Q9UQ35_S2123	Delta_10h	Delta_10h.1	78283.2263603882	21	7	0	FALSE	0	Experiment 2
Q9UQ35_S2121;Q9UQ35_S2123	Delta_10h	Delta_10h.2	69951.7326788795	21	7	0	FALSE	0	Experiment 2
Q9UQ35_S2121;Q9UQ35_S2123	Delta_10h	Delta_10h.3	67932.7647153258	21	7	0	FALSE	0	Experiment 2
Q9UQ35_S2121;Q9UQ35_S2123	Delta_24h	Delta_24h.1	44902.6277369875	21	7	0	FALSE	0	Experiment 2
Q9UQ35_S2121;Q9UQ35_S2123	Delta_24h	Delta_24h.2	47878.3297512713	21	7	0	FALSE	0	Experiment 2
Q9UQ35_S2121;Q9UQ35_S2123	Delta_24h	Delta_24h.3	41447.1198968213	21	7	0	FALSE	0	Experiment 2
Q9UQ35_S2121;Q9UQ35_S2123	IC19_10h	IC19_10h.1	56874.8892386254	21	7	0	FALSE	0	Experiment 2
Q9UQ35_S2121;Q9UQ35_S2123	IC19_10h	IC19_10h.2	89245.6492434751	21	7	0	FALSE	0	Experiment 2
Q9UQ35_S2121;Q9UQ35_S2123	IC19_10h	IC19_10h.3	63178.8933711068	21	7	0	FALSE	0	Experiment 2
Q9UQ35_S2121;Q9UQ35_S2123	IC19_24h	IC19_24h.1	268541.25304181	21	7	0	FALSE	0	Experiment 2
Q9UQ35_S2121;Q9UQ35_S2123	IC19_24h	IC19_24h.2	208599.351743938	21	7	0	FALSE	0	Experiment 2
Q9UQ35_S2121;Q9UQ35_S2123	IC19_24h	IC19_24h.3	56118.2500409461	21	7	0	FALSE	0	Experiment 2
Q9UQ35_S2121;Q9UQ35_S2123	Mock_10h	Mock_10h.1	4694.95903456101	21	4	0.428571428571429	FALSE	0	Experiment 2
Q9UQ35_S2121;Q9UQ35_S2123	Mock_10h	Mock_10h.2	23538.9440020028	21	7	0	FALSE	0	Experiment 2
Q9UQ35_S2121;Q9UQ35_S2123	Mock_10h	Mock_10h.3	84295.6271240041	21	7	0	FALSE	0	Experiment 2
Q9UQ35_S2121;Q9UQ35_S2123	Mock_24h	Mock_24h.1	75173.6241224432	21	7	0	FALSE	0	Experiment 2
Q9UQ35_S2121;Q9UQ35_S2123	Mock_24h	Mock_24h.2	105456.252013894	21	7	0	FALSE	0	Experiment 2
Q9UQ35_S2121;Q9UQ35_S2123	Mock_24h	Mock_24h.3	160208.53335663	21	7	0	FALSE	0	Experiment 2
Q9UQ35_S2121;Q9UQ35_S2123	OmicronBA1_10h	OmicronBA1_10h.1	75301.5770988443	21	7	0	FALSE	0	Experiment 2
Q9UQ35_S2121;Q9UQ35_S2123	OmicronBA1_10h	OmicronBA1_10h.2	70862.4165392904	21	7	0	FALSE	0	Experiment 2
Q9UQ35_S2121;Q9UQ35_S2123	OmicronBA1_10h	OmicronBA1_10h.3	70587.8538614381	21	7	0	FALSE	0	Experiment 2
Q9UQ35_S2121;Q9UQ35_S2123	OmicronBA1_24h	OmicronBA1_24h.1	47371.6683685951	21	7	0	FALSE	0	Experiment 2
Q9UQ35_S2121;Q9UQ35_S2123	OmicronBA1_24h	OmicronBA1_24h.2	49076.4584419292	21	7	0	FALSE	0	Experiment 2
Q9UQ35_S2121;Q9UQ35_S2123	OmicronBA1_24h	OmicronBA1_24h.3	61793.3500056562	21	7	0	FALSE	0	Experiment 2
Q9UQ35_S2121;Q9UQ35_S2123	VIC_10h	VIC_10h.1	58916.8818917784	21	7	0	FALSE	0	Experiment 2
Q9UQ35_S2121;Q9UQ35_S2123	VIC_10h	VIC_10h.2	75882.0663825396	21	7	0	FALSE	0	Experiment 2
Q9UQ35_S2121;Q9UQ35_S2123	VIC_10h	VIC_10h.3	75446.1833733863	21	7	0	FALSE	0	Experiment 2
Q9UQ35_S2121;Q9UQ35_S2123	VIC_24h	VIC_24h.1	42281.6268630793	21	7	0	FALSE	0	Experiment 2
Q9UQ35_S2121;Q9UQ35_S2123	VIC_24h	VIC_24h.2	114279.449319899	21	7	0	FALSE	0	Experiment 2
Q9UQ35_S2121;Q9UQ35_S2123	VIC_24h	VIC_24h.3	76539.519648851	21	7	0	FALSE	0	Experiment 2
Q9UQ35_S2121;Q9UQ35_T2125	Alpha_10h	Alpha_10h.1	397867.049637267	9	3	0	FALSE	0	Experiment 2
Q9UQ35_S2121;Q9UQ35_T2125	Alpha_10h	Alpha_10h.2	491036.729914821	9	3	0	FALSE	0	Experiment 2
Q9UQ35_S2121;Q9UQ35_T2125	Alpha_10h	Alpha_10h.3	403417.278725584	9	3	0	FALSE	0	Experiment 2
Q9UQ35_S2121;Q9UQ35_T2125	Alpha_24h	Alpha_24h.1	362630.331869213	9	3	0	FALSE	0	Experiment 2
Q9UQ35_S2121;Q9UQ35_T2125	Alpha_24h	Alpha_24h.2	406831.334637238	9	3	0	FALSE	0	Experiment 2
Q9UQ35_S2121;Q9UQ35_T2125	Alpha_24h	Alpha_24h.3	402662.673850416	9	3	0	FALSE	0	Experiment 2
Q9UQ35_S2121;Q9UQ35_T2125	Delta_10h	Delta_10h.1	466575.151336066	9	3	0	FALSE	0	Experiment 2
Q9UQ35_S2121;Q9UQ35_T2125	Delta_10h	Delta_10h.2	445648.578577818	9	3	0	FALSE	0	Experiment 2
Q9UQ35_S2121;Q9UQ35_T2125	Delta_10h	Delta_10h.3	466860.951891214	9	3	0	FALSE	0	Experiment 2
Q9UQ35_S2121;Q9UQ35_T2125	Delta_24h	Delta_24h.1	373524.042865069	9	3	0	FALSE	0	Experiment 2
Q9UQ35_S2121;Q9UQ35_T2125	Delta_24h	Delta_24h.2	417726.178097022	9	3	0	FALSE	0	Experiment 2
Q9UQ35_S2121;Q9UQ35_T2125	Delta_24h	Delta_24h.3	301760.42572619	9	3	0	FALSE	0	Experiment 2
Q9UQ35_S2121;Q9UQ35_T2125	IC19_10h	IC19_10h.1	390549.679493081	9	3	0	FALSE	0	Experiment 2
Q9UQ35_S2121;Q9UQ35_T2125	IC19_10h	IC19_10h.2	520258.036517255	9	3	0	FALSE	0	Experiment 2
Q9UQ35_S2121;Q9UQ35_T2125	IC19_10h	IC19_10h.3	457034.456128741	9	3	0	FALSE	0	Experiment 2
Q9UQ35_S2121;Q9UQ35_T2125	IC19_24h	IC19_24h.1	1493068.04350898	9	3	0	FALSE	0	Experiment 2
Q9UQ35_S2121;Q9UQ35_T2125	IC19_24h	IC19_24h.2	1438444.24470499	9	3	0	FALSE	0	Experiment 2
Q9UQ35_S2121;Q9UQ35_T2125	IC19_24h	IC19_24h.3	448220.045879453	9	3	0	FALSE	0	Experiment 2
Q9UQ35_S2121;Q9UQ35_T2125	Mock_10h	Mock_10h.1	849.766582984273	9	1	0.666666666666667	TRUE	0	Experiment 2
Q9UQ35_S2121;Q9UQ35_T2125	Mock_10h	Mock_10h.2	127614.709556218	9	3	0	FALSE	0	Experiment 2
Q9UQ35_S2121;Q9UQ35_T2125	Mock_10h	Mock_10h.3	463386.550976354	9	3	0	FALSE	0	Experiment 2
Q9UQ35_S2121;Q9UQ35_T2125	Mock_24h	Mock_24h.1	543305.106832045	9	3	0	FALSE	0	Experiment 2
Q9UQ35_S2121;Q9UQ35_T2125	Mock_24h	Mock_24h.2	704825.215593782	9	3	0	FALSE	0	Experiment 2
Q9UQ35_S2121;Q9UQ35_T2125	Mock_24h	Mock_24h.3	1135955.5240851	9	3	0	FALSE	0	Experiment 2
Q9UQ35_S2121;Q9UQ35_T2125	OmicronBA1_10h	OmicronBA1_10h.1	518514.067547855	9	3	0	FALSE	0	Experiment 2
Q9UQ35_S2121;Q9UQ35_T2125	OmicronBA1_10h	OmicronBA1_10h.2	495492.205573162	9	3	0	FALSE	0	Experiment 2
Q9UQ35_S2121;Q9UQ35_T2125	OmicronBA1_10h	OmicronBA1_10h.3	494171.893735209	9	3	0	FALSE	0	Experiment 2
Q9UQ35_S2121;Q9UQ35_T2125	OmicronBA1_24h	OmicronBA1_24h.1	470198.114490396	9	3	0	FALSE	0	Experiment 2
Q9UQ35_S2121;Q9UQ35_T2125	OmicronBA1_24h	OmicronBA1_24h.2	431099.751783475	9	3	0	FALSE	0	Experiment 2
Q9UQ35_S2121;Q9UQ35_T2125	OmicronBA1_24h	OmicronBA1_24h.3	507599.364636229	9	3	0	FALSE	0	Experiment 2
Q9UQ35_S2121;Q9UQ35_T2125	VIC_10h	VIC_10h.1	425602.778643253	9	3	0	FALSE	0	Experiment 2
Q9UQ35_S2121;Q9UQ35_T2125	VIC_10h	VIC_10h.2	430777.643998354	9	3	0	FALSE	0	Experiment 2
Q9UQ35_S2121;Q9UQ35_T2125	VIC_10h	VIC_10h.3	449622.883112542	9	3	0	FALSE	0	Experiment 2
Q9UQ35_S2121;Q9UQ35_T2125	VIC_24h	VIC_24h.1	304411.302358815	9	3	0	FALSE	0	Experiment 2
Q9UQ35_S2121;Q9UQ35_T2125	VIC_24h	VIC_24h.2	697814.961150752	9	3	0	FALSE	0	Experiment 2
Q9UQ35_S2121;Q9UQ35_T2125	VIC_24h	VIC_24h.3	538294.531524442	9	3	0	FALSE	0	Experiment 2
Q9UQ35_S2123	Alpha_10h	Alpha_10h.1	45452.4014825577	15	5	0	FALSE	0	Experiment 2
Q9UQ35_S2123	Alpha_10h	Alpha_10h.2	33861.8302674293	15	4	0.2	FALSE	0	Experiment 2
Q9UQ35_S2123	Alpha_10h	Alpha_10h.3	44068.617131709	15	5	0	FALSE	0	Experiment 2
Q9UQ35_S2123	Alpha_24h	Alpha_24h.1	50492.911667191	15	5	0	FALSE	0	Experiment 2
Q9UQ35_S2123	Alpha_24h	Alpha_24h.2	40207.1574888073	15	5	0	FALSE	0	Experiment 2
Q9UQ35_S2123	Alpha_24h	Alpha_24h.3	41713.466739336	15	5	0	FALSE	0	Experiment 2
Q9UQ35_S2123	Delta_10h	Delta_10h.1	45420.9457301192	15	5	0	FALSE	0	Experiment 2
Q9UQ35_S2123	Delta_10h	Delta_10h.2	51341.1462624443	15	5	0	FALSE	0	Experiment 2
Q9UQ35_S2123	Delta_10h	Delta_10h.3	54654.0592525838	15	5	0	FALSE	0	Experiment 2
Q9UQ35_S2123	Delta_24h	Delta_24h.1	47265.9350330195	15	5	0	FALSE	0	Experiment 2
Q9UQ35_S2123	Delta_24h	Delta_24h.2	35254.7336533405	15	5	0	FALSE	0	Experiment 2
Q9UQ35_S2123	Delta_24h	Delta_24h.3	49077.9934339921	15	5	0	FALSE	0	Experiment 2
Q9UQ35_S2123	IC19_10h	IC19_10h.1	57969.7619246648	15	5	0	FALSE	0	Experiment 2
Q9UQ35_S2123	IC19_10h	IC19_10h.2	58914.0199523218	15	5	0	FALSE	0	Experiment 2
Q9UQ35_S2123	IC19_10h	IC19_10h.3	46672.3982369828	15	5	0	FALSE	0	Experiment 2
Q9UQ35_S2123	IC19_24h	IC19_24h.1	602.942238379637	15	2	0.6	TRUE	0	Experiment 2
Q9UQ35_S2123	IC19_24h	IC19_24h.3	51847.7621060754	15	5	0	FALSE	0	Experiment 2
Q9UQ35_S2123	Mock_10h	Mock_10h.1	63175.3975625904	15	5	0	FALSE	0	Experiment 2
Q9UQ35_S2123	Mock_10h	Mock_10h.2	46162.1989115462	15	5	0	FALSE	0	Experiment 2
Q9UQ35_S2123	Mock_10h	Mock_10h.3	40470.1384338335	15	5	0	FALSE	0	Experiment 2
Q9UQ35_S2123	Mock_24h	Mock_24h.1	31398.440056934	15	5	0	FALSE	0	Experiment 2
Q9UQ35_S2123	Mock_24h	Mock_24h.2	12200.023951679	15	5	0	FALSE	0	Experiment 2
Q9UQ35_S2123	Mock_24h	Mock_24h.3	766.22040772283	15	3	0.4	FALSE	0	Experiment 2
Q9UQ35_S2123	OmicronBA1_10h	OmicronBA1_10h.1	42522.2072180624	15	5	0	FALSE	0	Experiment 2
Q9UQ35_S2123	OmicronBA1_10h	OmicronBA1_10h.2	45120.7837810292	15	5	0	FALSE	0	Experiment 2
Q9UQ35_S2123	OmicronBA1_10h	OmicronBA1_10h.3	48960.3792290541	15	5	0	FALSE	0	Experiment 2
Q9UQ35_S2123	OmicronBA1_24h	OmicronBA1_24h.1	48684.350966287	15	5	0	FALSE	0	Experiment 2
Q9UQ35_S2123	OmicronBA1_24h	OmicronBA1_24h.2	34958.1162965275	15	5	0	FALSE	0	Experiment 2
Q9UQ35_S2123	OmicronBA1_24h	OmicronBA1_24h.3	35176.4636205217	15	4	0.2	FALSE	0	Experiment 2
Q9UQ35_S2123	VIC_10h	VIC_10h.1	42845.270384074	15	5	0	FALSE	0	Experiment 2
Q9UQ35_S2123	VIC_10h	VIC_10h.2	46022.0800686355	15	5	0	FALSE	0	Experiment 2
Q9UQ35_S2123	VIC_10h	VIC_10h.3	51779.0541396047	15	5	0	FALSE	0	Experiment 2
Q9UQ35_S2123	VIC_24h	VIC_24h.1	44428.2428780628	15	5	0	FALSE	0	Experiment 2
Q9UQ35_S2123	VIC_24h	VIC_24h.2	5317.12416314796	15	4	0.2	FALSE	0	Experiment 2
Q9UQ35_S2123	VIC_24h	VIC_24h.3	25102.7225470727	15	5	0	FALSE	0	Experiment 2
Q9UQ35_S2132	Alpha_10h	Alpha_10h.1	41237.9736373511	18	5	0.166666666666667	FALSE	0	Experiment 2
Q9UQ35_S2132	Alpha_10h	Alpha_10h.2	33088.5450282027	18	6	0	FALSE	0	Experiment 2
Q9UQ35_S2132	Alpha_10h	Alpha_10h.3	29561.797546622	18	6	0	FALSE	0	Experiment 2
Q9UQ35_S2132	Alpha_24h	Alpha_24h.1	36210.5258717491	18	5	0.166666666666667	FALSE	0	Experiment 2
Q9UQ35_S2132	Alpha_24h	Alpha_24h.2	31880.7501823049	18	6	0	FALSE	0	Experiment 2
Q9UQ35_S2132	Alpha_24h	Alpha_24h.3	30958.660263792	18	6	0	FALSE	0	Experiment 2
Q9UQ35_S2132	Delta_10h	Delta_10h.1	40404.1125904193	18	6	0	FALSE	0	Experiment 2
Q9UQ35_S2132	Delta_10h	Delta_10h.2	40184.6714994649	18	6	0	FALSE	0	Experiment 2
Q9UQ35_S2132	Delta_10h	Delta_10h.3	37093.3744061957	18	6	0	FALSE	0	Experiment 2
Q9UQ35_S2132	Delta_24h	Delta_24h.1	42775.7127414652	18	6	0	FALSE	0	Experiment 2
Q9UQ35_S2132	Delta_24h	Delta_24h.2	27783.9332719924	18	6	0	FALSE	0	Experiment 2
Q9UQ35_S2132	Delta_24h	Delta_24h.3	32194.4685241966	18	6	0	FALSE	0	Experiment 2
Q9UQ35_S2132	IC19_10h	IC19_10h.1	36592.7425971894	18	6	0	FALSE	0	Experiment 2
Q9UQ35_S2132	IC19_10h	IC19_10h.2	38991.250368293	18	6	0	FALSE	0	Experiment 2
Q9UQ35_S2132	IC19_10h	IC19_10h.3	41533.6577377193	18	6	0	FALSE	0	Experiment 2
Q9UQ35_S2132	IC19_24h	IC19_24h.1	8701.43880644124	18	6	0	FALSE	0	Experiment 2
Q9UQ35_S2132	IC19_24h	IC19_24h.2	6644.03573727777	18	5	0.166666666666667	FALSE	0	Experiment 2
Q9UQ35_S2132	IC19_24h	IC19_24h.3	39082.5637557626	18	6	0	FALSE	0	Experiment 2
Q9UQ35_S2132	Mock_10h	Mock_10h.1	80556.06442742	18	6	0	FALSE	0	Experiment 2
Q9UQ35_S2132	Mock_10h	Mock_10h.2	38570.2880115933	18	6	0	FALSE	0	Experiment 2
Q9UQ35_S2132	Mock_10h	Mock_10h.3	44128.3289937541	18	6	0	FALSE	0	Experiment 2
Q9UQ35_S2132	Mock_24h	Mock_24h.1	30729.7802354605	18	6	0	FALSE	0	Experiment 2
Q9UQ35_S2132	Mock_24h	Mock_24h.2	31215.1398877552	18	6	0	FALSE	0	Experiment 2
Q9UQ35_S2132	Mock_24h	Mock_24h.3	16042.7892156298	18	5	0.166666666666667	FALSE	0	Experiment 2
Q9UQ35_S2132	OmicronBA1_10h	OmicronBA1_10h.1	40131.4162188379	18	6	0	FALSE	0	Experiment 2
Q9UQ35_S2132	OmicronBA1_10h	OmicronBA1_10h.2	34952.92826251	18	6	0	FALSE	0	Experiment 2
Q9UQ35_S2132	OmicronBA1_10h	OmicronBA1_10h.3	34657.1826979206	18	6	0	FALSE	0	Experiment 2
Q9UQ35_S2132	OmicronBA1_24h	OmicronBA1_24h.1	37764.185594614	18	6	0	FALSE	0	Experiment 2
Q9UQ35_S2132	OmicronBA1_24h	OmicronBA1_24h.2	26148.040258205	18	6	0	FALSE	0	Experiment 2
Q9UQ35_S2132	OmicronBA1_24h	OmicronBA1_24h.3	35731.3518316233	18	6	0	FALSE	0	Experiment 2
Q9UQ35_S2132	VIC_10h	VIC_10h.1	38028.3155439428	18	6	0	FALSE	0	Experiment 2
Q9UQ35_S2132	VIC_10h	VIC_10h.2	41783.7066858161	18	6	0	FALSE	0	Experiment 2
Q9UQ35_S2132	VIC_10h	VIC_10h.3	59541.649525777	18	6	0	FALSE	0	Experiment 2
Q9UQ35_S2132	VIC_24h	VIC_24h.1	31875.3698101484	18	6	0	FALSE	0	Experiment 2
Q9UQ35_S2132	VIC_24h	VIC_24h.2	22402.1141521595	18	6	0	FALSE	0	Experiment 2
Q9UQ35_S2132	VIC_24h	VIC_24h.3	28762.1136157264	18	6	0	FALSE	0	Experiment 2
Q9UQ35_S2259	Alpha_10h	Alpha_10h.1	39689.1073703769	3	1	0	FALSE	0	Experiment 2
Q9UQ35_S2259	Alpha_10h	Alpha_10h.2	52212.072134609	3	1	0	FALSE	0	Experiment 2
Q9UQ35_S2259	Alpha_10h	Alpha_10h.3	60789.5549430593	3	1	0	FALSE	0	Experiment 2
Q9UQ35_S2259	Alpha_24h	Alpha_24h.1	51706.8446239861	3	1	0	FALSE	0	Experiment 2
Q9UQ35_S2259	Alpha_24h	Alpha_24h.2	63516.4148142447	3	1	0	FALSE	0	Experiment 2
Q9UQ35_S2259	Alpha_24h	Alpha_24h.3	71215.8098278943	3	1	0	FALSE	0	Experiment 2
Q9UQ35_S2259	Delta_10h	Delta_10h.1	26819.4220151486	3	1	0	FALSE	0	Experiment 2
Q9UQ35_S2259	Delta_10h	Delta_10h.2	45461.0283573935	3	1	0	FALSE	0	Experiment 2
Q9UQ35_S2259	Delta_10h	Delta_10h.3	48139.0132544281	3	1	0	FALSE	0	Experiment 2
Q9UQ35_S2259	Delta_24h	Delta_24h.1	50569.9883052571	3	1	0	FALSE	0	Experiment 2
Q9UQ35_S2259	Delta_24h	Delta_24h.2	60363.5263196998	3	1	0	FALSE	0	Experiment 2
Q9UQ35_S2259	Delta_24h	Delta_24h.3	92678.9359497636	3	1	0	FALSE	0	Experiment 2
Q9UQ35_S2259	IC19_10h	IC19_10h.1	39290.4960405376	3	1	0	FALSE	0	Experiment 2
Q9UQ35_S2259	IC19_10h	IC19_10h.2	34730.0893564812	3	1	0	FALSE	0	Experiment 2
Q9UQ35_S2259	IC19_10h	IC19_10h.3	67621.6323488494	3	1	0	FALSE	0	Experiment 2
Q9UQ35_S2259	IC19_24h	IC19_24h.2	2523.6492803466	3	1	0	FALSE	0	Experiment 2
Q9UQ35_S2259	IC19_24h	IC19_24h.3	50757.4242267279	3	1	0	FALSE	0	Experiment 2
Q9UQ35_S2259	Mock_10h	Mock_10h.1	50589.8284724518	3	1	0	FALSE	0	Experiment 2
Q9UQ35_S2259	Mock_10h	Mock_10h.2	47356.4999216346	3	1	0	FALSE	0	Experiment 2
Q9UQ35_S2259	Mock_10h	Mock_10h.3	44263.4135314418	3	1	0	FALSE	0	Experiment 2
Q9UQ35_S2259	Mock_24h	Mock_24h.1	29333.8771348163	3	1	0	FALSE	0	Experiment 2
Q9UQ35_S2259	Mock_24h	Mock_24h.2	22604.9281278919	3	1	0	FALSE	0	Experiment 2
Q9UQ35_S2259	Mock_24h	Mock_24h.3	7546.41423427781	3	1	0	FALSE	0	Experiment 2
Q9UQ35_S2259	OmicronBA1_10h	OmicronBA1_10h.1	24948.2446102815	3	1	0	FALSE	0	Experiment 2
Q9UQ35_S2259	OmicronBA1_10h	OmicronBA1_10h.2	29134.7047707967	3	1	0	FALSE	0	Experiment 2
Q9UQ35_S2259	OmicronBA1_10h	OmicronBA1_10h.3	21076.4821463166	3	1	0	FALSE	0	Experiment 2
Q9UQ35_S2259	OmicronBA1_24h	OmicronBA1_24h.1	53858.387684561	3	1	0	FALSE	0	Experiment 2
Q9UQ35_S2259	OmicronBA1_24h	OmicronBA1_24h.2	49840.5740399658	3	1	0	FALSE	0	Experiment 2
Q9UQ35_S2259	OmicronBA1_24h	OmicronBA1_24h.3	70005.4847236676	3	1	0	FALSE	0	Experiment 2
Q9UQ35_S2259	VIC_10h	VIC_10h.1	45384.077423221	3	1	0	FALSE	0	Experiment 2
Q9UQ35_S2259	VIC_10h	VIC_10h.2	64411.9390086233	3	1	0	FALSE	0	Experiment 2
Q9UQ35_S2259	VIC_10h	VIC_10h.3	45703.6478807585	3	1	0	FALSE	0	Experiment 2
Q9UQ35_S2259	VIC_24h	VIC_24h.1	4514.80204704863	3	1	0	FALSE	0	Experiment 2
Q9UQ35_S2259	VIC_24h	VIC_24h.2	6553.06260537877	3	1	0	FALSE	0	Experiment 2
Q9UQ35_S2259	VIC_24h	VIC_24h.3	55464.8599357118	3	1	0	FALSE	0	Experiment 2
Q9UQ35_S2272	Alpha_10h	Alpha_10h.1	27833.7104701836	18	5	0.166666666666667	FALSE	0	Experiment 2
Q9UQ35_S2272	Alpha_10h	Alpha_10h.2	29865.1821859991	18	5	0.166666666666667	FALSE	0	Experiment 2
Q9UQ35_S2272	Alpha_10h	Alpha_10h.3	26047.9090786919	18	6	0	FALSE	0	Experiment 2
Q9UQ35_S2272	Alpha_24h	Alpha_24h.1	45927.2276401933	18	6	0	FALSE	0	Experiment 2
Q9UQ35_S2272	Alpha_24h	Alpha_24h.2	52702.1674068323	18	6	0	FALSE	0	Experiment 2
Q9UQ35_S2272	Alpha_24h	Alpha_24h.3	49536.100073177	18	5	0.166666666666667	FALSE	0	Experiment 2
Q9UQ35_S2272	Delta_10h	Delta_10h.1	27551.3298626994	18	6	0	FALSE	0	Experiment 2
Q9UQ35_S2272	Delta_10h	Delta_10h.2	29858.2935372821	18	6	0	FALSE	0	Experiment 2
Q9UQ35_S2272	Delta_10h	Delta_10h.3	30848.1208812	18	6	0	FALSE	0	Experiment 2
Q9UQ35_S2272	Delta_24h	Delta_24h.1	49682.6534009822	18	6	0	FALSE	0	Experiment 2
Q9UQ35_S2272	Delta_24h	Delta_24h.2	42800.025176534	18	5	0.166666666666667	FALSE	0	Experiment 2
Q9UQ35_S2272	Delta_24h	Delta_24h.3	38564.1135112046	18	6	0	FALSE	0	Experiment 2
Q9UQ35_S2272	IC19_10h	IC19_10h.1	32609.3310630071	18	6	0	FALSE	0	Experiment 2
Q9UQ35_S2272	IC19_10h	IC19_10h.2	29466.4136644308	18	6	0	FALSE	0	Experiment 2
Q9UQ35_S2272	IC19_10h	IC19_10h.3	33543.1942306041	18	6	0	FALSE	0	Experiment 2
Q9UQ35_S2272	IC19_24h	IC19_24h.1	2585.29967222914	18	4	0.333333333333333	FALSE	0	Experiment 2
Q9UQ35_S2272	IC19_24h	IC19_24h.2	11001.7815361505	18	5	0.166666666666667	FALSE	0	Experiment 2
Q9UQ35_S2272	IC19_24h	IC19_24h.3	38425.4061348767	18	6	0	FALSE	0	Experiment 2
Q9UQ35_S2272	Mock_10h	Mock_10h.1	47978.8974238062	18	6	0	FALSE	0	Experiment 2
Q9UQ35_S2272	Mock_10h	Mock_10h.2	33272.5197976623	18	6	0	FALSE	0	Experiment 2
Q9UQ35_S2272	Mock_10h	Mock_10h.3	25401.4103135075	18	6	0	FALSE	0	Experiment 2
Q9UQ35_S2272	Mock_24h	Mock_24h.1	24625.3920064073	18	5	0.166666666666667	FALSE	0	Experiment 2
Q9UQ35_S2272	Mock_24h	Mock_24h.2	12663.5761408236	18	4	0.333333333333333	FALSE	0	Experiment 2
Q9UQ35_S2272	Mock_24h	Mock_24h.3	6277.20635908065	18	4	0.333333333333333	FALSE	0	Experiment 2
Q9UQ35_S2272	OmicronBA1_10h	OmicronBA1_10h.1	26795.2079937833	18	6	0	FALSE	0	Experiment 2
Q9UQ35_S2272	OmicronBA1_10h	OmicronBA1_10h.2	28199.4602737419	18	5	0.166666666666667	FALSE	0	Experiment 2
Q9UQ35_S2272	OmicronBA1_10h	OmicronBA1_10h.3	25587.5071309669	18	5	0.166666666666667	FALSE	0	Experiment 2
Q9UQ35_S2272	OmicronBA1_24h	OmicronBA1_24h.1	38917.3817555984	18	6	0	FALSE	0	Experiment 2
Q9UQ35_S2272	OmicronBA1_24h	OmicronBA1_24h.2	34103.4091690627	18	5	0.166666666666667	FALSE	0	Experiment 2
Q9UQ35_S2272	OmicronBA1_24h	OmicronBA1_24h.3	34360.8016707828	18	6	0	FALSE	0	Experiment 2
Q9UQ35_S2272	VIC_10h	VIC_10h.1	33052.8642319769	18	6	0	FALSE	0	Experiment 2
Q9UQ35_S2272	VIC_10h	VIC_10h.2	38145.0326474308	18	6	0	FALSE	0	Experiment 2
Q9UQ35_S2272	VIC_10h	VIC_10h.3	36704.7102114885	18	6	0	FALSE	0	Experiment 2
Q9UQ35_S2272	VIC_24h	VIC_24h.1	33302.7459642686	18	5	0.166666666666667	FALSE	0	Experiment 2
Q9UQ35_S2272	VIC_24h	VIC_24h.2	12386.4936896404	18	6	0	FALSE	0	Experiment 2
Q9UQ35_S2272	VIC_24h	VIC_24h.3	28633.0110002779	18	6	0	FALSE	0	Experiment 2
Q9UQ35_S2365	Alpha_10h	Alpha_10h.1	16328.1498466447	3	1	0	FALSE	0	Experiment 2
Q9UQ35_S2365	Alpha_10h	Alpha_10h.2	13780.0670028102	3	1	0	FALSE	0	Experiment 2
Q9UQ35_S2365	Alpha_10h	Alpha_10h.3	15952.4187081086	3	1	0	FALSE	0	Experiment 2
Q9UQ35_S2365	Alpha_24h	Alpha_24h.1	2355.00152593401	3	1	0	FALSE	0	Experiment 2
Q9UQ35_S2365	Alpha_24h	Alpha_24h.2	1877.16995864882	3	1	0	FALSE	0	Experiment 2
Q9UQ35_S2365	Alpha_24h	Alpha_24h.3	1274.76580881242	3	1	0	FALSE	0	Experiment 2
Q9UQ35_S2365	Delta_10h	Delta_10h.1	18701.9963168238	3	1	0	FALSE	0	Experiment 2
Q9UQ35_S2365	Delta_10h	Delta_10h.2	15728.5343897877	3	1	0	FALSE	0	Experiment 2
Q9UQ35_S2365	Delta_10h	Delta_10h.3	13619.9611760611	3	1	0	FALSE	0	Experiment 2
Q9UQ35_S2365	Delta_24h	Delta_24h.1	2826.24751221102	3	1	0	FALSE	0	Experiment 2
Q9UQ35_S2365	Delta_24h	Delta_24h.2	8784.73008936003	3	1	0	FALSE	0	Experiment 2
Q9UQ35_S2365	Delta_24h	Delta_24h.3	1028.67748470298	3	1	0	FALSE	0	Experiment 2
Q9UQ35_S2365	IC19_10h	IC19_10h.1	15985.5924473168	3	1	0	FALSE	0	Experiment 2
Q9UQ35_S2365	IC19_10h	IC19_10h.2	13426.0709003438	3	1	0	FALSE	0	Experiment 2
Q9UQ35_S2365	IC19_10h	IC19_10h.3	15179.7037385388	3	1	0	FALSE	0	Experiment 2
Q9UQ35_S2365	IC19_24h	IC19_24h.1	345.158293949831	3	1	0	FALSE	0	Experiment 2
Q9UQ35_S2365	IC19_24h	IC19_24h.2	9598.36915408006	3	1	0	FALSE	0	Experiment 2
Q9UQ35_S2365	IC19_24h	IC19_24h.3	4179.58158545139	3	1	0	FALSE	0	Experiment 2
Q9UQ35_S2365	Mock_10h	Mock_10h.1	47577.8076084037	3	1	0	FALSE	0	Experiment 2
Q9UQ35_S2365	Mock_10h	Mock_10h.2	22756.9031487003	3	1	0	FALSE	0	Experiment 2
Q9UQ35_S2365	Mock_10h	Mock_10h.3	14560.4005990486	3	1	0	FALSE	0	Experiment 2
Q9UQ35_S2365	Mock_24h	Mock_24h.1	22224.823555554	3	1	0	FALSE	0	Experiment 2
Q9UQ35_S2365	Mock_24h	Mock_24h.2	9769.10162260666	3	1	0	FALSE	0	Experiment 2
Q9UQ35_S2365	Mock_24h	Mock_24h.3	9649.36987673333	3	1	0	FALSE	0	Experiment 2
Q9UQ35_S2365	OmicronBA1_10h	OmicronBA1_10h.1	15498.4507762893	3	1	0	FALSE	0	Experiment 2
Q9UQ35_S2365	OmicronBA1_10h	OmicronBA1_10h.2	18618.372983853	3	1	0	FALSE	0	Experiment 2
Q9UQ35_S2365	OmicronBA1_10h	OmicronBA1_10h.3	21518.701410065	3	1	0	FALSE	0	Experiment 2
Q9UQ35_S2365	OmicronBA1_24h	OmicronBA1_24h.1	9173.70914788036	3	1	0	FALSE	0	Experiment 2
Q9UQ35_S2365	OmicronBA1_24h	OmicronBA1_24h.2	7808.19171142132	3	1	0	FALSE	0	Experiment 2
Q9UQ35_S2365	OmicronBA1_24h	OmicronBA1_24h.3	8378.72375865128	3	1	0	FALSE	0	Experiment 2
Q9UQ35_S2365	VIC_10h	VIC_10h.1	19881.4967025475	3	1	0	FALSE	0	Experiment 2
Q9UQ35_S2365	VIC_10h	VIC_10h.2	18916.0236554568	3	1	0	FALSE	0	Experiment 2
Q9UQ35_S2365	VIC_10h	VIC_10h.3	23060.2651174558	3	1	0	FALSE	0	Experiment 2
Q9UQ35_S2365	VIC_24h	VIC_24h.1	4988.29830540513	3	1	0	FALSE	0	Experiment 2
Q9UQ35_S2365	VIC_24h	VIC_24h.2	2691.60717615575	3	1	0	FALSE	0	Experiment 2
Q9UQ35_S2365	VIC_24h	VIC_24h.3	2301.7647475376	3	1	0	FALSE	0	Experiment 2
Q9UQ35_S2368	Alpha_10h	Alpha_10h.1	16328.1648907705	3	1	0	FALSE	0	Experiment 2
Q9UQ35_S2368	Alpha_10h	Alpha_10h.2	14060.2938580332	3	1	0	FALSE	0	Experiment 2
Q9UQ35_S2368	Alpha_10h	Alpha_10h.3	15952.4225572783	3	1	0	FALSE	0	Experiment 2
Q9UQ35_S2368	Alpha_24h	Alpha_24h.1	1635.56887550704	3	1	0	FALSE	0	Experiment 2
Q9UQ35_S2368	Alpha_24h	Alpha_24h.2	5570.63638505864	3	1	0	FALSE	0	Experiment 2
Q9UQ35_S2368	Alpha_24h	Alpha_24h.3	1295.62580396129	3	1	0	FALSE	0	Experiment 2
Q9UQ35_S2368	Delta_10h	Delta_10h.1	18763.3833973628	3	1	0	FALSE	0	Experiment 2
Q9UQ35_S2368	Delta_10h	Delta_10h.2	15817.4717455741	3	1	0	FALSE	0	Experiment 2
Q9UQ35_S2368	Delta_10h	Delta_10h.3	13715.8368780137	3	1	0	FALSE	0	Experiment 2
Q9UQ35_S2368	Delta_24h	Delta_24h.1	457.714931618943	3	1	0	FALSE	0	Experiment 2
Q9UQ35_S2368	Delta_24h	Delta_24h.2	453.095632047862	3	1	0	FALSE	0	Experiment 2
Q9UQ35_S2368	Delta_24h	Delta_24h.3	1028.7557102891	3	1	0	FALSE	0	Experiment 2
Q9UQ35_S2368	IC19_10h	IC19_10h.1	16396.6111694695	3	1	0	FALSE	0	Experiment 2
Q9UQ35_S2368	IC19_10h	IC19_10h.2	16156.3473134077	3	1	0	FALSE	0	Experiment 2
Q9UQ35_S2368	IC19_10h	IC19_10h.3	15131.7202766735	3	1	0	FALSE	0	Experiment 2
Q9UQ35_S2368	IC19_24h	IC19_24h.1	345.022469709891	3	1	0	FALSE	0	Experiment 2
Q9UQ35_S2368	IC19_24h	IC19_24h.2	9598.32816587144	3	1	0	FALSE	0	Experiment 2
Q9UQ35_S2368	IC19_24h	IC19_24h.3	699.037194706814	3	1	0	FALSE	0	Experiment 2
Q9UQ35_S2368	Mock_10h	Mock_10h.1	47578.1636930208	3	1	0	FALSE	0	Experiment 2
Q9UQ35_S2368	Mock_10h	Mock_10h.2	22756.8978478149	3	1	0	FALSE	0	Experiment 2
Q9UQ35_S2368	Mock_10h	Mock_10h.3	14906.1995336201	3	1	0	FALSE	0	Experiment 2
Q9UQ35_S2368	Mock_24h	Mock_24h.1	22224.8253060249	3	1	0	FALSE	0	Experiment 2
Q9UQ35_S2368	Mock_24h	Mock_24h.2	9769.09763542503	3	1	0	FALSE	0	Experiment 2
Q9UQ35_S2368	Mock_24h	Mock_24h.3	9648.75238546802	3	1	0	FALSE	0	Experiment 2
Q9UQ35_S2368	OmicronBA1_10h	OmicronBA1_10h.1	15498.459092635	3	1	0	FALSE	0	Experiment 2
Q9UQ35_S2368	OmicronBA1_10h	OmicronBA1_10h.2	18671.2924123458	3	1	0	FALSE	0	Experiment 2
Q9UQ35_S2368	OmicronBA1_10h	OmicronBA1_10h.3	21518.6915591964	3	1	0	FALSE	0	Experiment 2
Q9UQ35_S2368	OmicronBA1_24h	OmicronBA1_24h.1	9712.29085142407	3	1	0	FALSE	0	Experiment 2
Q9UQ35_S2368	OmicronBA1_24h	OmicronBA1_24h.2	7565.40439612458	3	1	0	FALSE	0	Experiment 2
Q9UQ35_S2368	OmicronBA1_24h	OmicronBA1_24h.3	8244.83359967348	3	1	0	FALSE	0	Experiment 2
Q9UQ35_S2368	VIC_10h	VIC_10h.1	19996.4651034933	3	1	0	FALSE	0	Experiment 2
Q9UQ35_S2368	VIC_10h	VIC_10h.2	18916.030165629	3	1	0	FALSE	0	Experiment 2
Q9UQ35_S2368	VIC_10h	VIC_10h.3	23118.0744339372	3	1	0	FALSE	0	Experiment 2
Q9UQ35_S2368	VIC_24h	VIC_24h.1	4979.03497268607	3	1	0	FALSE	0	Experiment 2
Q9UQ35_S2368	VIC_24h	VIC_24h.2	8696.07247678536	3	1	0	FALSE	0	Experiment 2
Q9UQ35_S2368	VIC_24h	VIC_24h.3	2202.84503439982	3	1	0	FALSE	0	Experiment 2
Q9UQ35_S2382	Alpha_10h	Alpha_10h.1	55805.3005344456	9	3	0	FALSE	0	Experiment 2
Q9UQ35_S2382	Alpha_10h	Alpha_10h.2	47517.9870107067	9	3	0	FALSE	0	Experiment 2
Q9UQ35_S2382	Alpha_10h	Alpha_10h.3	50737.1488482775	9	3	0	FALSE	0	Experiment 2
Q9UQ35_S2382	Alpha_24h	Alpha_24h.1	52198.83168515	9	3	0	FALSE	0	Experiment 2
Q9UQ35_S2382	Alpha_24h	Alpha_24h.2	41205.3875336154	9	2	0.333333333333333	FALSE	0	Experiment 2
Q9UQ35_S2382	Alpha_24h	Alpha_24h.3	43066.244344809	9	3	0	FALSE	0	Experiment 2
Q9UQ35_S2382	Delta_10h	Delta_10h.1	51499.1231415158	9	3	0	FALSE	0	Experiment 2
Q9UQ35_S2382	Delta_10h	Delta_10h.2	52540.9039498388	9	3	0	FALSE	0	Experiment 2
Q9UQ35_S2382	Delta_10h	Delta_10h.3	44619.7647659271	9	3	0	FALSE	0	Experiment 2
Q9UQ35_S2382	Delta_24h	Delta_24h.1	42852.3187735415	9	3	0	FALSE	0	Experiment 2
Q9UQ35_S2382	Delta_24h	Delta_24h.2	31448.6944755919	9	3	0	FALSE	0	Experiment 2
Q9UQ35_S2382	Delta_24h	Delta_24h.3	22211.55021333	9	3	0	FALSE	0	Experiment 2
Q9UQ35_S2382	IC19_10h	IC19_10h.1	49238.0330528016	9	3	0	FALSE	0	Experiment 2
Q9UQ35_S2382	IC19_10h	IC19_10h.2	56546.7624639997	9	3	0	FALSE	0	Experiment 2
Q9UQ35_S2382	IC19_10h	IC19_10h.3	55785.3722929626	9	3	0	FALSE	0	Experiment 2
Q9UQ35_S2382	IC19_24h	IC19_24h.1	6633.05505173482	9	2	0.333333333333333	FALSE	0	Experiment 2
Q9UQ35_S2382	IC19_24h	IC19_24h.2	873.183096008347	9	1	0.666666666666667	TRUE	0	Experiment 2
Q9UQ35_S2382	IC19_24h	IC19_24h.3	41408.8240334518	9	3	0	FALSE	0	Experiment 2
Q9UQ35_S2382	Mock_10h	Mock_10h.1	102951.593347257	9	3	0	FALSE	0	Experiment 2
Q9UQ35_S2382	Mock_10h	Mock_10h.2	66704.1733743475	9	3	0	FALSE	0	Experiment 2
Q9UQ35_S2382	Mock_10h	Mock_10h.3	46245.3237138257	9	3	0	FALSE	0	Experiment 2
Q9UQ35_S2382	Mock_24h	Mock_24h.1	39846.6036157906	9	3	0	FALSE	0	Experiment 2
Q9UQ35_S2382	Mock_24h	Mock_24h.2	12321.6664622281	9	3	0	FALSE	0	Experiment 2
Q9UQ35_S2382	Mock_24h	Mock_24h.3	8679.27359635748	9	2	0.333333333333333	FALSE	0	Experiment 2
Q9UQ35_S2382	OmicronBA1_10h	OmicronBA1_10h.1	47344.2651344293	9	3	0	FALSE	0	Experiment 2
Q9UQ35_S2382	OmicronBA1_10h	OmicronBA1_10h.2	54392.9481890895	9	3	0	FALSE	0	Experiment 2
Q9UQ35_S2382	OmicronBA1_10h	OmicronBA1_10h.3	51584.4455496358	9	3	0	FALSE	0	Experiment 2
Q9UQ35_S2382	OmicronBA1_24h	OmicronBA1_24h.1	40425.8977411784	9	3	0	FALSE	0	Experiment 2
Q9UQ35_S2382	OmicronBA1_24h	OmicronBA1_24h.2	42268.5460322721	9	3	0	FALSE	0	Experiment 2
Q9UQ35_S2382	OmicronBA1_24h	OmicronBA1_24h.3	48509.7661110433	9	3	0	FALSE	0	Experiment 2
Q9UQ35_S2382	VIC_10h	VIC_10h.1	55207.8331217911	9	3	0	FALSE	0	Experiment 2
Q9UQ35_S2382	VIC_10h	VIC_10h.2	62005.6829851675	9	3	0	FALSE	0	Experiment 2
Q9UQ35_S2382	VIC_10h	VIC_10h.3	49365.4977082997	9	3	0	FALSE	0	Experiment 2
Q9UQ35_S2382	VIC_24h	VIC_24h.1	39064.0421040744	9	3	0	FALSE	0	Experiment 2
Q9UQ35_S2382	VIC_24h	VIC_24h.2	7050.2589338072	9	2	0.333333333333333	FALSE	0	Experiment 2
Q9UQ35_S2382	VIC_24h	VIC_24h.3	16277.7711558101	9	3	0	FALSE	0	Experiment 2
Q9UQ35_S2394	Alpha_10h	Alpha_10h.1	829029.463384859	3	1	0	FALSE	0	Experiment 2
Q9UQ35_S2394	Alpha_10h	Alpha_10h.2	600031.154010453	3	1	0	FALSE	0	Experiment 2
Q9UQ35_S2394	Alpha_10h	Alpha_10h.3	815463.902527745	3	1	0	FALSE	0	Experiment 2
Q9UQ35_S2394	Alpha_24h	Alpha_24h.1	638502.534087906	3	1	0	FALSE	0	Experiment 2
Q9UQ35_S2394	Alpha_24h	Alpha_24h.2	647441.625682071	3	1	0	FALSE	0	Experiment 2
Q9UQ35_S2394	Alpha_24h	Alpha_24h.3	571778.615543169	3	1	0	FALSE	0	Experiment 2
Q9UQ35_S2394	Delta_10h	Delta_10h.1	831230.327915416	3	1	0	FALSE	0	Experiment 2
Q9UQ35_S2394	Delta_10h	Delta_10h.2	844921.733115496	3	1	0	FALSE	0	Experiment 2
Q9UQ35_S2394	Delta_10h	Delta_10h.3	765722.447971163	3	1	0	FALSE	0	Experiment 2
Q9UQ35_S2394	Delta_24h	Delta_24h.1	687757.642136404	3	1	0	FALSE	0	Experiment 2
Q9UQ35_S2394	Delta_24h	Delta_24h.2	449016.423626594	3	1	0	FALSE	0	Experiment 2
Q9UQ35_S2394	Delta_24h	Delta_24h.3	572541.369265108	3	1	0	FALSE	0	Experiment 2
Q9UQ35_S2394	IC19_10h	IC19_10h.1	957316.042245006	3	1	0	FALSE	0	Experiment 2
Q9UQ35_S2394	IC19_10h	IC19_10h.2	869409.020521015	3	1	0	FALSE	0	Experiment 2
Q9UQ35_S2394	IC19_10h	IC19_10h.3	726913.436975765	3	1	0	FALSE	0	Experiment 2
Q9UQ35_S2394	IC19_24h	IC19_24h.1	24270.412581832	3	1	0	FALSE	0	Experiment 2
Q9UQ35_S2394	IC19_24h	IC19_24h.2	29530.2370119239	3	1	0	FALSE	0	Experiment 2
Q9UQ35_S2394	IC19_24h	IC19_24h.3	599116.922399581	3	1	0	FALSE	0	Experiment 2
Q9UQ35_S2394	Mock_10h	Mock_10h.1	2038131.91555635	3	1	0	FALSE	0	Experiment 2
Q9UQ35_S2394	Mock_10h	Mock_10h.2	1142394.30798244	3	1	0	FALSE	0	Experiment 2
Q9UQ35_S2394	Mock_10h	Mock_10h.3	700288.398480461	3	1	0	FALSE	0	Experiment 2
Q9UQ35_S2394	Mock_24h	Mock_24h.1	518216.936369814	3	1	0	FALSE	0	Experiment 2
Q9UQ35_S2394	Mock_24h	Mock_24h.2	232944.649576362	3	1	0	FALSE	0	Experiment 2
Q9UQ35_S2394	Mock_24h	Mock_24h.3	102531.724463625	3	1	0	FALSE	0	Experiment 2
Q9UQ35_S2394	OmicronBA1_10h	OmicronBA1_10h.1	688911.098485866	3	1	0	FALSE	0	Experiment 2
Q9UQ35_S2394	OmicronBA1_10h	OmicronBA1_10h.2	669175.31766097	3	1	0	FALSE	0	Experiment 2
Q9UQ35_S2394	OmicronBA1_10h	OmicronBA1_10h.3	768498.285269164	3	1	0	FALSE	0	Experiment 2
Q9UQ35_S2394	OmicronBA1_24h	OmicronBA1_24h.1	672278.112472701	3	1	0	FALSE	0	Experiment 2
Q9UQ35_S2394	OmicronBA1_24h	OmicronBA1_24h.2	603382.537460426	3	1	0	FALSE	0	Experiment 2
Q9UQ35_S2394	OmicronBA1_24h	OmicronBA1_24h.3	524623.460119319	3	1	0	FALSE	0	Experiment 2
Q9UQ35_S2394	VIC_10h	VIC_10h.1	793908.798113062	3	1	0	FALSE	0	Experiment 2
Q9UQ35_S2394	VIC_10h	VIC_10h.2	814133.318663619	3	1	0	FALSE	0	Experiment 2
Q9UQ35_S2394	VIC_10h	VIC_10h.3	794199.826285751	3	1	0	FALSE	0	Experiment 2
Q9UQ35_S2394	VIC_24h	VIC_24h.1	684005.77770361	3	1	0	FALSE	0	Experiment 2
Q9UQ35_S2394	VIC_24h	VIC_24h.2	198473.958245875	3	1	0	FALSE	0	Experiment 2
Q9UQ35_S2394	VIC_24h	VIC_24h.3	452543.63282986	3	1	0	FALSE	0	Experiment 2
Q9UQ35_S2398	Alpha_10h	Alpha_10h.1	836214.366154073	9	3	0	FALSE	0	Experiment 2
Q9UQ35_S2398	Alpha_10h	Alpha_10h.2	679284.707351042	9	3	0	FALSE	0	Experiment 2
Q9UQ35_S2398	Alpha_10h	Alpha_10h.3	751391.238347907	9	3	0	FALSE	0	Experiment 2
Q9UQ35_S2398	Alpha_24h	Alpha_24h.1	838875.693408091	9	3	0	FALSE	0	Experiment 2
Q9UQ35_S2398	Alpha_24h	Alpha_24h.2	862944.473858294	9	3	0	FALSE	0	Experiment 2
Q9UQ35_S2398	Alpha_24h	Alpha_24h.3	733142.997851256	9	3	0	FALSE	0	Experiment 2
Q9UQ35_S2398	Delta_10h	Delta_10h.1	957854.77848902	9	3	0	FALSE	0	Experiment 2
Q9UQ35_S2398	Delta_10h	Delta_10h.2	839995.069999378	9	3	0	FALSE	0	Experiment 2
Q9UQ35_S2398	Delta_10h	Delta_10h.3	901919.025393082	9	3	0	FALSE	0	Experiment 2
Q9UQ35_S2398	Delta_24h	Delta_24h.1	904636.30430691	9	3	0	FALSE	0	Experiment 2
Q9UQ35_S2398	Delta_24h	Delta_24h.2	704341.452669456	9	3	0	FALSE	0	Experiment 2
Q9UQ35_S2398	Delta_24h	Delta_24h.3	719444.496134788	9	3	0	FALSE	0	Experiment 2
Q9UQ35_S2398	IC19_10h	IC19_10h.1	1052512.97902919	9	3	0	FALSE	0	Experiment 2
Q9UQ35_S2398	IC19_10h	IC19_10h.2	987564.660968768	9	3	0	FALSE	0	Experiment 2
Q9UQ35_S2398	IC19_10h	IC19_10h.3	856938.886986612	9	3	0	FALSE	0	Experiment 2
Q9UQ35_S2398	IC19_24h	IC19_24h.1	29188.9405506202	9	3	0	FALSE	0	Experiment 2
Q9UQ35_S2398	IC19_24h	IC19_24h.2	37853.9828837161	9	3	0	FALSE	0	Experiment 2
Q9UQ35_S2398	IC19_24h	IC19_24h.3	815399.471572599	9	3	0	FALSE	0	Experiment 2
Q9UQ35_S2398	Mock_10h	Mock_10h.1	1187223.1568868	9	3	0	FALSE	0	Experiment 2
Q9UQ35_S2398	Mock_10h	Mock_10h.2	914141.251006913	9	3	0	FALSE	0	Experiment 2
Q9UQ35_S2398	Mock_10h	Mock_10h.3	828129.141792523	9	3	0	FALSE	0	Experiment 2
Q9UQ35_S2398	Mock_24h	Mock_24h.1	634894.985192063	9	3	0	FALSE	0	Experiment 2
Q9UQ35_S2398	Mock_24h	Mock_24h.2	293952.436083976	9	3	0	FALSE	0	Experiment 2
Q9UQ35_S2398	Mock_24h	Mock_24h.3	118520.566792795	9	3	0	FALSE	0	Experiment 2
Q9UQ35_S2398	OmicronBA1_10h	OmicronBA1_10h.1	810738.309390225	9	3	0	FALSE	0	Experiment 2
Q9UQ35_S2398	OmicronBA1_10h	OmicronBA1_10h.2	786465.269726981	9	3	0	FALSE	0	Experiment 2
Q9UQ35_S2398	OmicronBA1_10h	OmicronBA1_10h.3	898299.691990078	9	3	0	FALSE	0	Experiment 2
Q9UQ35_S2398	OmicronBA1_24h	OmicronBA1_24h.1	788705.90862896	9	3	0	FALSE	0	Experiment 2
Q9UQ35_S2398	OmicronBA1_24h	OmicronBA1_24h.2	720492.306331831	9	3	0	FALSE	0	Experiment 2
Q9UQ35_S2398	OmicronBA1_24h	OmicronBA1_24h.3	650034.513144451	9	3	0	FALSE	0	Experiment 2
Q9UQ35_S2398	VIC_10h	VIC_10h.1	879545.011415164	9	3	0	FALSE	0	Experiment 2
Q9UQ35_S2398	VIC_10h	VIC_10h.2	962790.976790331	9	3	0	FALSE	0	Experiment 2
Q9UQ35_S2398	VIC_10h	VIC_10h.3	939106.730756868	9	3	0	FALSE	0	Experiment 2
Q9UQ35_S2398	VIC_24h	VIC_24h.1	809230.053975952	9	3	0	FALSE	0	Experiment 2
Q9UQ35_S2398	VIC_24h	VIC_24h.2	233155.775088749	9	3	0	FALSE	0	Experiment 2
Q9UQ35_S2398	VIC_24h	VIC_24h.3	531645.136990257	9	3	0	FALSE	0	Experiment 2
Q9UQ35_S2407	Alpha_10h	Alpha_10h.1	798231.153976273	6	2	0	FALSE	0	Experiment 2
Q9UQ35_S2407	Alpha_10h	Alpha_10h.2	961151.349533664	6	2	0	FALSE	0	Experiment 2
Q9UQ35_S2407	Alpha_10h	Alpha_10h.3	809871.725007579	6	2	0	FALSE	0	Experiment 2
Q9UQ35_S2407	Alpha_24h	Alpha_24h.1	1144660.69578542	6	2	0	FALSE	0	Experiment 2
Q9UQ35_S2407	Alpha_24h	Alpha_24h.2	1272362.18759234	6	2	0	FALSE	0	Experiment 2
Q9UQ35_S2407	Alpha_24h	Alpha_24h.3	1309317.92795093	6	2	0	FALSE	0	Experiment 2
Q9UQ35_S2407	Delta_10h	Delta_10h.1	877914.945809828	6	2	0	FALSE	0	Experiment 2
Q9UQ35_S2407	Delta_10h	Delta_10h.2	848873.098241458	6	2	0	FALSE	0	Experiment 2
Q9UQ35_S2407	Delta_10h	Delta_10h.3	923562.669969039	6	2	0	FALSE	0	Experiment 2
Q9UQ35_S2407	Delta_24h	Delta_24h.1	1256772.52167132	6	2	0	FALSE	0	Experiment 2
Q9UQ35_S2407	Delta_24h	Delta_24h.2	1601682.34339554	6	2	0	FALSE	0	Experiment 2
Q9UQ35_S2407	Delta_24h	Delta_24h.3	1411297.07424315	6	2	0	FALSE	0	Experiment 2
Q9UQ35_S2407	IC19_10h	IC19_10h.1	739985.39314132	6	2	0	FALSE	0	Experiment 2
Q9UQ35_S2407	IC19_10h	IC19_10h.2	893443.560476501	6	2	0	FALSE	0	Experiment 2
Q9UQ35_S2407	IC19_10h	IC19_10h.3	991042.28803203	6	2	0	FALSE	0	Experiment 2
Q9UQ35_S2407	IC19_24h	IC19_24h.1	2695427.45591161	6	2	0	FALSE	0	Experiment 2
Q9UQ35_S2407	IC19_24h	IC19_24h.2	1753568.79271895	6	2	0	FALSE	0	Experiment 2
Q9UQ35_S2407	IC19_24h	IC19_24h.3	1098091.15418708	6	2	0	FALSE	0	Experiment 2
Q9UQ35_S2407	Mock_10h	Mock_10h.1	1296540.93722625	6	2	0	FALSE	0	Experiment 2
Q9UQ35_S2407	Mock_10h	Mock_10h.2	916751.150173477	6	2	0	FALSE	0	Experiment 2
Q9UQ35_S2407	Mock_10h	Mock_10h.3	1161850.88566706	6	2	0	FALSE	0	Experiment 2
Q9UQ35_S2407	Mock_24h	Mock_24h.1	1174018.81087181	6	2	0	FALSE	0	Experiment 2
Q9UQ35_S2407	Mock_24h	Mock_24h.2	2025908.6103994	6	2	0	FALSE	0	Experiment 2
Q9UQ35_S2407	Mock_24h	Mock_24h.3	1523908.74076775	6	2	0	FALSE	0	Experiment 2
Q9UQ35_S2407	OmicronBA1_10h	OmicronBA1_10h.1	779744.986682742	6	2	0	FALSE	0	Experiment 2
Q9UQ35_S2407	OmicronBA1_10h	OmicronBA1_10h.2	862022.989262727	6	2	0	FALSE	0	Experiment 2
Q9UQ35_S2407	OmicronBA1_10h	OmicronBA1_10h.3	943161.338964373	6	2	0	FALSE	0	Experiment 2
Q9UQ35_S2407	OmicronBA1_24h	OmicronBA1_24h.1	1117068.83633112	6	2	0	FALSE	0	Experiment 2
Q9UQ35_S2407	OmicronBA1_24h	OmicronBA1_24h.2	1368932.60601653	6	2	0	FALSE	0	Experiment 2
Q9UQ35_S2407	OmicronBA1_24h	OmicronBA1_24h.3	1180129.6628944	6	2	0	FALSE	0	Experiment 2
Q9UQ35_S2407	VIC_10h	VIC_10h.1	920259.507635933	6	2	0	FALSE	0	Experiment 2
Q9UQ35_S2407	VIC_10h	VIC_10h.2	819613.903683401	6	2	0	FALSE	0	Experiment 2
Q9UQ35_S2407	VIC_10h	VIC_10h.3	753591.66386323	6	2	0	FALSE	0	Experiment 2
Q9UQ35_S2407	VIC_24h	VIC_24h.1	1325878.48210162	6	2	0	FALSE	0	Experiment 2
Q9UQ35_S2407	VIC_24h	VIC_24h.2	1539068.66016487	6	2	0	FALSE	0	Experiment 2
Q9UQ35_S2407	VIC_24h	VIC_24h.3	1386012.27496561	6	2	0	FALSE	0	Experiment 2
Q9UQ35_S2407;Q9UQ35_S2415	Alpha_10h	Alpha_10h.1	14315.912826088	3	1	0	FALSE	0	Experiment 2
Q9UQ35_S2407;Q9UQ35_S2415	Alpha_10h	Alpha_10h.2	19582.6279191625	3	1	0	FALSE	0	Experiment 2
Q9UQ35_S2407;Q9UQ35_S2415	Alpha_10h	Alpha_10h.3	10970.6504721458	3	1	0	FALSE	0	Experiment 2
Q9UQ35_S2407;Q9UQ35_S2415	Alpha_24h	Alpha_24h.1	11487.7986886449	3	1	0	FALSE	0	Experiment 2
Q9UQ35_S2407;Q9UQ35_S2415	Alpha_24h	Alpha_24h.2	14626.2199060871	3	1	0	FALSE	0	Experiment 2
Q9UQ35_S2407;Q9UQ35_S2415	Alpha_24h	Alpha_24h.3	13236.9500271191	3	1	0	FALSE	0	Experiment 2
Q9UQ35_S2407;Q9UQ35_S2415	Delta_10h	Delta_10h.1	14060.8186636896	3	1	0	FALSE	0	Experiment 2
Q9UQ35_S2407;Q9UQ35_S2415	Delta_10h	Delta_10h.2	12776.9293867509	3	1	0	FALSE	0	Experiment 2
Q9UQ35_S2407;Q9UQ35_S2415	Delta_10h	Delta_10h.3	17527.3838567951	3	1	0	FALSE	0	Experiment 2
Q9UQ35_S2407;Q9UQ35_S2415	Delta_24h	Delta_24h.1	15022.2706510791	3	1	0	FALSE	0	Experiment 2
Q9UQ35_S2407;Q9UQ35_S2415	Delta_24h	Delta_24h.2	21680.828310735	3	1	0	FALSE	0	Experiment 2
Q9UQ35_S2407;Q9UQ35_S2415	Delta_24h	Delta_24h.3	13639.1384276878	3	1	0	FALSE	0	Experiment 2
Q9UQ35_S2407;Q9UQ35_S2415	IC19_10h	IC19_10h.1	12613.01121826	3	1	0	FALSE	0	Experiment 2
Q9UQ35_S2407;Q9UQ35_S2415	IC19_10h	IC19_10h.2	17090.4071702356	3	1	0	FALSE	0	Experiment 2
Q9UQ35_S2407;Q9UQ35_S2415	IC19_10h	IC19_10h.3	18043.6332738719	3	1	0	FALSE	0	Experiment 2
Q9UQ35_S2407;Q9UQ35_S2415	IC19_24h	IC19_24h.1	125522.469712273	3	1	0	FALSE	0	Experiment 2
Q9UQ35_S2407;Q9UQ35_S2415	IC19_24h	IC19_24h.2	121777.3566543	3	1	0	FALSE	0	Experiment 2
Q9UQ35_S2407;Q9UQ35_S2415	IC19_24h	IC19_24h.3	13116.7881043987	3	1	0	FALSE	0	Experiment 2
Q9UQ35_S2407;Q9UQ35_S2415	Mock_10h	Mock_10h.1	11229.4745950892	3	1	0	FALSE	0	Experiment 2
Q9UQ35_S2407;Q9UQ35_S2415	Mock_10h	Mock_10h.2	14705.3068435285	3	1	0	FALSE	0	Experiment 2
Q9UQ35_S2407;Q9UQ35_S2415	Mock_10h	Mock_10h.3	29309.6655436212	3	1	0	FALSE	0	Experiment 2
Q9UQ35_S2407;Q9UQ35_S2415	Mock_24h	Mock_24h.1	32483.3115482484	3	1	0	FALSE	0	Experiment 2
Q9UQ35_S2407;Q9UQ35_S2415	Mock_24h	Mock_24h.2	52408.0829034492	3	1	0	FALSE	0	Experiment 2
Q9UQ35_S2407;Q9UQ35_S2415	Mock_24h	Mock_24h.3	92382.4435450103	3	1	0	FALSE	0	Experiment 2
Q9UQ35_S2407;Q9UQ35_S2415	OmicronBA1_10h	OmicronBA1_10h.1	20022.0489891887	3	1	0	FALSE	0	Experiment 2
Q9UQ35_S2407;Q9UQ35_S2415	OmicronBA1_10h	OmicronBA1_10h.2	17078.3079515563	3	1	0	FALSE	0	Experiment 2
Q9UQ35_S2407;Q9UQ35_S2415	OmicronBA1_10h	OmicronBA1_10h.3	18362.6329788734	3	1	0	FALSE	0	Experiment 2
Q9UQ35_S2407;Q9UQ35_S2415	OmicronBA1_24h	OmicronBA1_24h.1	13361.0488672376	3	1	0	FALSE	0	Experiment 2
Q9UQ35_S2407;Q9UQ35_S2415	OmicronBA1_24h	OmicronBA1_24h.2	21348.0881633375	3	1	0	FALSE	0	Experiment 2
Q9UQ35_S2407;Q9UQ35_S2415	OmicronBA1_24h	OmicronBA1_24h.3	10217.6790210067	3	1	0	FALSE	0	Experiment 2
Q9UQ35_S2407;Q9UQ35_S2415	VIC_10h	VIC_10h.1	17301.5507293115	3	1	0	FALSE	0	Experiment 2
Q9UQ35_S2407;Q9UQ35_S2415	VIC_10h	VIC_10h.2	18523.4168698322	3	1	0	FALSE	0	Experiment 2
Q9UQ35_S2407;Q9UQ35_S2415	VIC_10h	VIC_10h.3	12771.6483491004	3	1	0	FALSE	0	Experiment 2
Q9UQ35_S2407;Q9UQ35_S2415	VIC_24h	VIC_24h.1	10348.6025495355	3	1	0	FALSE	0	Experiment 2
Q9UQ35_S2407;Q9UQ35_S2415	VIC_24h	VIC_24h.2	52692.1072524416	3	1	0	FALSE	0	Experiment 2
Q9UQ35_S2407;Q9UQ35_S2415	VIC_24h	VIC_24h.3	20006.510424605	3	1	0	FALSE	0	Experiment 2
Q9UQ35_S2407;Q9UQ35_T2409	Alpha_10h	Alpha_10h.1	59963.6481301755	9	3	0	FALSE	0	Experiment 2
Q9UQ35_S2407;Q9UQ35_T2409	Alpha_10h	Alpha_10h.2	85002.620314147	9	3	0	FALSE	0	Experiment 2
Q9UQ35_S2407;Q9UQ35_T2409	Alpha_10h	Alpha_10h.3	61940.4757206844	9	3	0	FALSE	0	Experiment 2
Q9UQ35_S2407;Q9UQ35_T2409	Alpha_24h	Alpha_24h.1	41188.3074579904	9	3	0	FALSE	0	Experiment 2
Q9UQ35_S2407;Q9UQ35_T2409	Alpha_24h	Alpha_24h.2	44519.3059442377	9	3	0	FALSE	0	Experiment 2
Q9UQ35_S2407;Q9UQ35_T2409	Alpha_24h	Alpha_24h.3	43054.4031675874	9	3	0	FALSE	0	Experiment 2
Q9UQ35_S2407;Q9UQ35_T2409	Delta_10h	Delta_10h.1	61067.7613674663	9	3	0	FALSE	0	Experiment 2
Q9UQ35_S2407;Q9UQ35_T2409	Delta_10h	Delta_10h.2	63609.3974243236	9	3	0	FALSE	0	Experiment 2
Q9UQ35_S2407;Q9UQ35_T2409	Delta_10h	Delta_10h.3	64370.100326024	9	3	0	FALSE	0	Experiment 2
Q9UQ35_S2407;Q9UQ35_T2409	Delta_24h	Delta_24h.1	38341.8797131039	9	3	0	FALSE	0	Experiment 2
Q9UQ35_S2407;Q9UQ35_T2409	Delta_24h	Delta_24h.2	67762.4975113092	9	3	0	FALSE	0	Experiment 2
Q9UQ35_S2407;Q9UQ35_T2409	Delta_24h	Delta_24h.3	46487.9190862534	9	3	0	FALSE	0	Experiment 2
Q9UQ35_S2407;Q9UQ35_T2409	IC19_10h	IC19_10h.1	44002.6698294559	9	3	0	FALSE	0	Experiment 2
Q9UQ35_S2407;Q9UQ35_T2409	IC19_10h	IC19_10h.2	71576.5629429638	9	3	0	FALSE	0	Experiment 2
Q9UQ35_S2407;Q9UQ35_T2409	IC19_10h	IC19_10h.3	71403.6495033469	9	3	0	FALSE	0	Experiment 2
Q9UQ35_S2407;Q9UQ35_T2409	IC19_24h	IC19_24h.1	579582.171673709	9	3	0	FALSE	0	Experiment 2
Q9UQ35_S2407;Q9UQ35_T2409	IC19_24h	IC19_24h.2	325025.402244231	9	3	0	FALSE	0	Experiment 2
Q9UQ35_S2407;Q9UQ35_T2409	IC19_24h	IC19_24h.3	36118.1296282832	9	3	0	FALSE	0	Experiment 2
Q9UQ35_S2407;Q9UQ35_T2409	Mock_10h	Mock_10h.1	63461.2517937229	9	2	0.333333333333333	FALSE	0	Experiment 2
Q9UQ35_S2407;Q9UQ35_T2409	Mock_10h	Mock_10h.2	79069.4019693781	9	3	0	FALSE	0	Experiment 2
Q9UQ35_S2407;Q9UQ35_T2409	Mock_10h	Mock_10h.3	91631.8849469077	9	3	0	FALSE	0	Experiment 2
Q9UQ35_S2407;Q9UQ35_T2409	Mock_24h	Mock_24h.1	92662.8290771813	9	3	0	FALSE	0	Experiment 2
Q9UQ35_S2407;Q9UQ35_T2409	Mock_24h	Mock_24h.2	230758.672433966	9	3	0	FALSE	0	Experiment 2
Q9UQ35_S2407;Q9UQ35_T2409	Mock_24h	Mock_24h.3	318749.067845918	9	3	0	FALSE	0	Experiment 2
Q9UQ35_S2407;Q9UQ35_T2409	OmicronBA1_10h	OmicronBA1_10h.1	52155.3738256732	9	3	0	FALSE	0	Experiment 2
Q9UQ35_S2407;Q9UQ35_T2409	OmicronBA1_10h	OmicronBA1_10h.2	68079.8155904972	9	3	0	FALSE	0	Experiment 2
Q9UQ35_S2407;Q9UQ35_T2409	OmicronBA1_10h	OmicronBA1_10h.3	69789.4554632835	9	3	0	FALSE	0	Experiment 2
Q9UQ35_S2407;Q9UQ35_T2409	OmicronBA1_24h	OmicronBA1_24h.1	65980.0450397229	9	3	0	FALSE	0	Experiment 2
Q9UQ35_S2407;Q9UQ35_T2409	OmicronBA1_24h	OmicronBA1_24h.2	79867.9170533537	9	3	0	FALSE	0	Experiment 2
Q9UQ35_S2407;Q9UQ35_T2409	OmicronBA1_24h	OmicronBA1_24h.3	51773.8087921877	9	3	0	FALSE	0	Experiment 2
Q9UQ35_S2407;Q9UQ35_T2409	VIC_10h	VIC_10h.1	66676.6104307303	9	3	0	FALSE	0	Experiment 2
Q9UQ35_S2407;Q9UQ35_T2409	VIC_10h	VIC_10h.2	54058.8425182283	9	3	0	FALSE	0	Experiment 2
Q9UQ35_S2407;Q9UQ35_T2409	VIC_10h	VIC_10h.3	49799.5510014851	9	3	0	FALSE	0	Experiment 2
Q9UQ35_S2407;Q9UQ35_T2409	VIC_24h	VIC_24h.1	70635.3731225785	9	3	0	FALSE	0	Experiment 2
Q9UQ35_S2407;Q9UQ35_T2409	VIC_24h	VIC_24h.2	199266.543417636	9	3	0	FALSE	0	Experiment 2
Q9UQ35_S2407;Q9UQ35_T2409	VIC_24h	VIC_24h.3	71969.3544767158	9	3	0	FALSE	0	Experiment 2
Q9UQ35_S2412	Alpha_10h	Alpha_10h.1	349517.664448584	3	1	0	FALSE	0	Experiment 2
Q9UQ35_S2412	Alpha_10h	Alpha_10h.2	418665.767908291	3	1	0	FALSE	0	Experiment 2
Q9UQ35_S2412	Alpha_10h	Alpha_10h.3	366919.331404958	3	1	0	FALSE	0	Experiment 2
Q9UQ35_S2412	Alpha_24h	Alpha_24h.1	375961.815610674	3	1	0	FALSE	0	Experiment 2
Q9UQ35_S2412	Alpha_24h	Alpha_24h.2	418298.543947228	3	1	0	FALSE	0	Experiment 2
Q9UQ35_S2412	Alpha_24h	Alpha_24h.3	396079.606759264	3	1	0	FALSE	0	Experiment 2
Q9UQ35_S2412	Delta_10h	Delta_10h.1	357561.570615203	3	1	0	FALSE	0	Experiment 2
Q9UQ35_S2412	Delta_10h	Delta_10h.2	375996.953101594	3	1	0	FALSE	0	Experiment 2
Q9UQ35_S2412	Delta_10h	Delta_10h.3	358436.028707684	3	1	0	FALSE	0	Experiment 2
Q9UQ35_S2412	Delta_24h	Delta_24h.1	365707.085277288	3	1	0	FALSE	0	Experiment 2
Q9UQ35_S2412	Delta_24h	Delta_24h.2	465439.195865735	3	1	0	FALSE	0	Experiment 2
Q9UQ35_S2412	Delta_24h	Delta_24h.3	444953.4340954	3	1	0	FALSE	0	Experiment 2
Q9UQ35_S2412	IC19_10h	IC19_10h.1	261935.673936004	3	1	0	FALSE	0	Experiment 2
Q9UQ35_S2412	IC19_10h	IC19_10h.2	335948.69415907	3	1	0	FALSE	0	Experiment 2
Q9UQ35_S2412	IC19_10h	IC19_10h.3	357154.371807318	3	1	0	FALSE	0	Experiment 2
Q9UQ35_S2412	IC19_24h	IC19_24h.1	952215.358918481	3	1	0	FALSE	0	Experiment 2
Q9UQ35_S2412	IC19_24h	IC19_24h.2	508194.802725695	3	1	0	FALSE	0	Experiment 2
Q9UQ35_S2412	IC19_24h	IC19_24h.3	335407.327301497	3	1	0	FALSE	0	Experiment 2
Q9UQ35_S2412	Mock_10h	Mock_10h.1	595823.148798625	3	1	0	FALSE	0	Experiment 2
Q9UQ35_S2412	Mock_10h	Mock_10h.2	394847.907373054	3	1	0	FALSE	0	Experiment 2
Q9UQ35_S2412	Mock_10h	Mock_10h.3	429738.657505204	3	1	0	FALSE	0	Experiment 2
Q9UQ35_S2412	Mock_24h	Mock_24h.1	411978.073111038	3	1	0	FALSE	0	Experiment 2
Q9UQ35_S2412	Mock_24h	Mock_24h.2	766446.822229718	3	1	0	FALSE	0	Experiment 2
Q9UQ35_S2412	Mock_24h	Mock_24h.3	546619.474986004	3	1	0	FALSE	0	Experiment 2
Q9UQ35_S2412	OmicronBA1_10h	OmicronBA1_10h.1	233544.539874716	3	1	0	FALSE	0	Experiment 2
Q9UQ35_S2412	OmicronBA1_10h	OmicronBA1_10h.2	306799.034978002	3	1	0	FALSE	0	Experiment 2
Q9UQ35_S2412	OmicronBA1_10h	OmicronBA1_10h.3	327080.945236718	3	1	0	FALSE	0	Experiment 2
Q9UQ35_S2412	OmicronBA1_24h	OmicronBA1_24h.1	442908.364462839	3	1	0	FALSE	0	Experiment 2
Q9UQ35_S2412	OmicronBA1_24h	OmicronBA1_24h.2	476913.867895155	3	1	0	FALSE	0	Experiment 2
Q9UQ35_S2412	OmicronBA1_24h	OmicronBA1_24h.3	444403.352804912	3	1	0	FALSE	0	Experiment 2
Q9UQ35_S2412	VIC_10h	VIC_10h.1	345786.786391666	3	1	0	FALSE	0	Experiment 2
Q9UQ35_S2412	VIC_10h	VIC_10h.2	283548.779994127	3	1	0	FALSE	0	Experiment 2
Q9UQ35_S2412	VIC_10h	VIC_10h.3	269529.234560865	3	1	0	FALSE	0	Experiment 2
Q9UQ35_S2412	VIC_24h	VIC_24h.1	498911.16270551	3	1	0	FALSE	0	Experiment 2
Q9UQ35_S2412	VIC_24h	VIC_24h.2	562270.016061387	3	1	0	FALSE	0	Experiment 2
Q9UQ35_S2412	VIC_24h	VIC_24h.3	527419.363200706	3	1	0	FALSE	0	Experiment 2
Q9UQ35_S2426	Alpha_10h	Alpha_10h.1	247390.31926792	18	6	0	FALSE	0	Experiment 2
Q9UQ35_S2426	Alpha_10h	Alpha_10h.2	258449.838727802	18	6	0	FALSE	0	Experiment 2
Q9UQ35_S2426	Alpha_10h	Alpha_10h.3	311645.941249362	18	6	0	FALSE	0	Experiment 2
Q9UQ35_S2426	Alpha_24h	Alpha_24h.1	221563.816096046	18	6	0	FALSE	0	Experiment 2
Q9UQ35_S2426	Alpha_24h	Alpha_24h.2	316676.333990599	18	6	0	FALSE	0	Experiment 2
Q9UQ35_S2426	Alpha_24h	Alpha_24h.3	302256.247211881	18	6	0	FALSE	0	Experiment 2
Q9UQ35_S2426	Delta_10h	Delta_10h.1	297636.544091479	18	6	0	FALSE	0	Experiment 2
Q9UQ35_S2426	Delta_10h	Delta_10h.2	238600.08775045	18	6	0	FALSE	0	Experiment 2
Q9UQ35_S2426	Delta_10h	Delta_10h.3	319676.352911106	18	6	0	FALSE	0	Experiment 2
Q9UQ35_S2426	Delta_24h	Delta_24h.1	255919.029985331	18	6	0	FALSE	0	Experiment 2
Q9UQ35_S2426	Delta_24h	Delta_24h.2	349826.92505763	18	6	0	FALSE	0	Experiment 2
Q9UQ35_S2426	Delta_24h	Delta_24h.3	368772.866689833	18	6	0	FALSE	0	Experiment 2
Q9UQ35_S2426	IC19_10h	IC19_10h.1	296063.595066652	18	6	0	FALSE	0	Experiment 2
Q9UQ35_S2426	IC19_10h	IC19_10h.2	292403.614001926	18	6	0	FALSE	0	Experiment 2
Q9UQ35_S2426	IC19_10h	IC19_10h.3	345251.827443074	18	6	0	FALSE	0	Experiment 2
Q9UQ35_S2426	IC19_24h	IC19_24h.1	67992.4376581537	18	6	0	FALSE	0	Experiment 2
Q9UQ35_S2426	IC19_24h	IC19_24h.2	113728.927791517	18	6	0	FALSE	0	Experiment 2
Q9UQ35_S2426	IC19_24h	IC19_24h.3	297578.181581195	18	6	0	FALSE	0	Experiment 2
Q9UQ35_S2426	Mock_10h	Mock_10h.1	357223.001242739	18	6	0	FALSE	0	Experiment 2
Q9UQ35_S2426	Mock_10h	Mock_10h.2	329274.767986771	18	6	0	FALSE	0	Experiment 2
Q9UQ35_S2426	Mock_10h	Mock_10h.3	439985.976640491	18	6	0	FALSE	0	Experiment 2
Q9UQ35_S2426	Mock_24h	Mock_24h.1	282569.913313424	18	6	0	FALSE	0	Experiment 2
Q9UQ35_S2426	Mock_24h	Mock_24h.2	352066.135781383	18	6	0	FALSE	0	Experiment 2
Q9UQ35_S2426	Mock_24h	Mock_24h.3	181263.782415633	18	6	0	FALSE	0	Experiment 2
Q9UQ35_S2426	OmicronBA1_10h	OmicronBA1_10h.1	306399.932701326	18	6	0	FALSE	0	Experiment 2
Q9UQ35_S2426	OmicronBA1_10h	OmicronBA1_10h.2	285588.009418969	18	6	0	FALSE	0	Experiment 2
Q9UQ35_S2426	OmicronBA1_10h	OmicronBA1_10h.3	330573.287257075	18	6	0	FALSE	0	Experiment 2
Q9UQ35_S2426	OmicronBA1_24h	OmicronBA1_24h.1	283851.229968292	18	6	0	FALSE	0	Experiment 2
Q9UQ35_S2426	OmicronBA1_24h	OmicronBA1_24h.2	312842.522179115	18	6	0	FALSE	0	Experiment 2
Q9UQ35_S2426	OmicronBA1_24h	OmicronBA1_24h.3	320156.931269781	18	6	0	FALSE	0	Experiment 2
Q9UQ35_S2426	VIC_10h	VIC_10h.1	305160.371360679	18	6	0	FALSE	0	Experiment 2
Q9UQ35_S2426	VIC_10h	VIC_10h.2	290755.437399933	18	6	0	FALSE	0	Experiment 2
Q9UQ35_S2426	VIC_10h	VIC_10h.3	299174.605334563	18	6	0	FALSE	0	Experiment 2
Q9UQ35_S2426	VIC_24h	VIC_24h.1	299114.767798234	18	6	0	FALSE	0	Experiment 2
Q9UQ35_S2426	VIC_24h	VIC_24h.2	204643.455298638	18	6	0	FALSE	0	Experiment 2
Q9UQ35_S2426	VIC_24h	VIC_24h.3	277502.197668734	18	6	0	FALSE	0	Experiment 2
Q9UQ35_S2428	Alpha_10h	Alpha_10h.1	531582.519292606	6	2	0	FALSE	0	Experiment 2
Q9UQ35_S2428	Alpha_10h	Alpha_10h.2	605813.185321465	6	2	0	FALSE	0	Experiment 2
Q9UQ35_S2428	Alpha_10h	Alpha_10h.3	608762.966760927	6	2	0	FALSE	0	Experiment 2
Q9UQ35_S2428	Alpha_24h	Alpha_24h.1	532342.649604008	6	2	0	FALSE	0	Experiment 2
Q9UQ35_S2428	Alpha_24h	Alpha_24h.2	599990.550807504	6	2	0	FALSE	0	Experiment 2
Q9UQ35_S2428	Alpha_24h	Alpha_24h.3	661096.606672653	6	2	0	FALSE	0	Experiment 2
Q9UQ35_S2428	Delta_10h	Delta_10h.1	621156.789445364	6	2	0	FALSE	0	Experiment 2
Q9UQ35_S2428	Delta_10h	Delta_10h.2	585564.79371434	6	2	0	FALSE	0	Experiment 2
Q9UQ35_S2428	Delta_10h	Delta_10h.3	671088.908021891	6	2	0	FALSE	0	Experiment 2
Q9UQ35_S2428	Delta_24h	Delta_24h.1	608669.342162142	6	2	0	FALSE	0	Experiment 2
Q9UQ35_S2428	Delta_24h	Delta_24h.2	629196.262704854	6	2	0	FALSE	0	Experiment 2
Q9UQ35_S2428	Delta_24h	Delta_24h.3	614722.396210518	6	2	0	FALSE	0	Experiment 2
Q9UQ35_S2428	IC19_10h	IC19_10h.1	626572.54676016	6	2	0	FALSE	0	Experiment 2
Q9UQ35_S2428	IC19_10h	IC19_10h.2	612092.887089465	6	2	0	FALSE	0	Experiment 2
Q9UQ35_S2428	IC19_10h	IC19_10h.3	801289.831452369	6	2	0	FALSE	0	Experiment 2
Q9UQ35_S2428	IC19_24h	IC19_24h.1	124930.637484467	6	2	0	FALSE	0	Experiment 2
Q9UQ35_S2428	IC19_24h	IC19_24h.2	120321.838265477	6	2	0	FALSE	0	Experiment 2
Q9UQ35_S2428	IC19_24h	IC19_24h.3	540871.424062266	6	2	0	FALSE	0	Experiment 2
Q9UQ35_S2428	Mock_10h	Mock_10h.1	890967.924520275	6	2	0	FALSE	0	Experiment 2
Q9UQ35_S2428	Mock_10h	Mock_10h.2	691431.956292161	6	2	0	FALSE	0	Experiment 2
Q9UQ35_S2428	Mock_10h	Mock_10h.3	926050.587585616	6	2	0	FALSE	0	Experiment 2
Q9UQ35_S2428	Mock_24h	Mock_24h.1	592549.293182292	6	2	0	FALSE	0	Experiment 2
Q9UQ35_S2428	Mock_24h	Mock_24h.2	671351.040067584	6	2	0	FALSE	0	Experiment 2
Q9UQ35_S2428	Mock_24h	Mock_24h.3	269554.676693632	6	2	0	FALSE	0	Experiment 2
Q9UQ35_S2428	OmicronBA1_10h	OmicronBA1_10h.1	579991.172704288	6	2	0	FALSE	0	Experiment 2
Q9UQ35_S2428	OmicronBA1_10h	OmicronBA1_10h.2	664105.771969958	6	2	0	FALSE	0	Experiment 2
Q9UQ35_S2428	OmicronBA1_10h	OmicronBA1_10h.3	693229.135786343	6	2	0	FALSE	0	Experiment 2
Q9UQ35_S2428	OmicronBA1_24h	OmicronBA1_24h.1	599327.173570633	6	2	0	FALSE	0	Experiment 2
Q9UQ35_S2428	OmicronBA1_24h	OmicronBA1_24h.2	645358.806607824	6	2	0	FALSE	0	Experiment 2
Q9UQ35_S2428	OmicronBA1_24h	OmicronBA1_24h.3	668169.367329561	6	2	0	FALSE	0	Experiment 2
Q9UQ35_S2428	VIC_10h	VIC_10h.1	665359.975745123	6	2	0	FALSE	0	Experiment 2
Q9UQ35_S2428	VIC_10h	VIC_10h.2	610087.123567754	6	2	0	FALSE	0	Experiment 2
Q9UQ35_S2428	VIC_10h	VIC_10h.3	623418.454390651	6	2	0	FALSE	0	Experiment 2
Q9UQ35_S2428	VIC_24h	VIC_24h.1	612318.42830391	6	2	0	FALSE	0	Experiment 2
Q9UQ35_S2428	VIC_24h	VIC_24h.2	312490.478168014	6	2	0	FALSE	0	Experiment 2
Q9UQ35_S2428	VIC_24h	VIC_24h.3	554335.404729686	6	2	0	FALSE	0	Experiment 2
Q9UQ35_S2449	Alpha_10h	Alpha_10h.1	296855.797382698	15	5	0	FALSE	0	Experiment 2
Q9UQ35_S2449	Alpha_10h	Alpha_10h.2	346152.735462191	15	5	0	FALSE	0	Experiment 2
Q9UQ35_S2449	Alpha_10h	Alpha_10h.3	332098.436128074	15	5	0	FALSE	0	Experiment 2
Q9UQ35_S2449	Alpha_24h	Alpha_24h.1	369564.594900051	15	5	0	FALSE	0	Experiment 2
Q9UQ35_S2449	Alpha_24h	Alpha_24h.2	306519.123983395	15	5	0	FALSE	0	Experiment 2
Q9UQ35_S2449	Alpha_24h	Alpha_24h.3	424635.459405597	15	5	0	FALSE	0	Experiment 2
Q9UQ35_S2449	Delta_10h	Delta_10h.1	331647.462012315	15	5	0	FALSE	0	Experiment 2
Q9UQ35_S2449	Delta_10h	Delta_10h.2	375394.800808484	15	5	0	FALSE	0	Experiment 2
Q9UQ35_S2449	Delta_10h	Delta_10h.3	310032.8256889	15	5	0	FALSE	0	Experiment 2
Q9UQ35_S2449	Delta_24h	Delta_24h.1	302046.73598907	15	5	0	FALSE	0	Experiment 2
Q9UQ35_S2449	Delta_24h	Delta_24h.2	413715.145463768	15	5	0	FALSE	0	Experiment 2
Q9UQ35_S2449	Delta_24h	Delta_24h.3	439261.096191874	15	5	0	FALSE	0	Experiment 2
Q9UQ35_S2449	IC19_10h	IC19_10h.1	332310.438226734	15	5	0	FALSE	0	Experiment 2
Q9UQ35_S2449	IC19_10h	IC19_10h.2	326035.064515055	15	5	0	FALSE	0	Experiment 2
Q9UQ35_S2449	IC19_10h	IC19_10h.3	314260.493361743	15	5	0	FALSE	0	Experiment 2
Q9UQ35_S2449	IC19_24h	IC19_24h.1	252733.0251855	15	5	0	FALSE	0	Experiment 2
Q9UQ35_S2449	IC19_24h	IC19_24h.2	233483.302855175	15	5	0	FALSE	0	Experiment 2
Q9UQ35_S2449	IC19_24h	IC19_24h.3	328242.348515544	15	5	0	FALSE	0	Experiment 2
Q9UQ35_S2449	Mock_10h	Mock_10h.1	731242.415191944	15	5	0	FALSE	0	Experiment 2
Q9UQ35_S2449	Mock_10h	Mock_10h.2	587514.338025873	15	5	0	FALSE	0	Experiment 2
Q9UQ35_S2449	Mock_10h	Mock_10h.3	297310.588650063	15	5	0	FALSE	0	Experiment 2
Q9UQ35_S2449	Mock_24h	Mock_24h.1	349953.096452801	15	5	0	FALSE	0	Experiment 2
Q9UQ35_S2449	Mock_24h	Mock_24h.2	316278.473081527	15	5	0	FALSE	0	Experiment 2
Q9UQ35_S2449	Mock_24h	Mock_24h.3	297125.986851415	15	5	0	FALSE	0	Experiment 2
Q9UQ35_S2449	OmicronBA1_10h	OmicronBA1_10h.1	445199.482640979	15	5	0	FALSE	0	Experiment 2
Q9UQ35_S2449	OmicronBA1_10h	OmicronBA1_10h.2	379259.028408658	15	5	0	FALSE	0	Experiment 2
Q9UQ35_S2449	OmicronBA1_10h	OmicronBA1_10h.3	352464.922597349	15	5	0	FALSE	0	Experiment 2
Q9UQ35_S2449	OmicronBA1_24h	OmicronBA1_24h.1	255760.506223011	15	5	0	FALSE	0	Experiment 2
Q9UQ35_S2449	OmicronBA1_24h	OmicronBA1_24h.2	346519.777223843	15	5	0	FALSE	0	Experiment 2
Q9UQ35_S2449	OmicronBA1_24h	OmicronBA1_24h.3	303312.64107033	15	5	0	FALSE	0	Experiment 2
Q9UQ35_S2449	VIC_10h	VIC_10h.1	297974.410772879	15	5	0	FALSE	0	Experiment 2
Q9UQ35_S2449	VIC_10h	VIC_10h.2	348696.422748071	15	5	0	FALSE	0	Experiment 2
Q9UQ35_S2449	VIC_10h	VIC_10h.3	355718.106184128	15	5	0	FALSE	0	Experiment 2
Q9UQ35_S2449	VIC_24h	VIC_24h.1	263319.085127893	15	5	0	FALSE	0	Experiment 2
Q9UQ35_S2449	VIC_24h	VIC_24h.2	394820.50304505	15	5	0	FALSE	0	Experiment 2
Q9UQ35_S2449	VIC_24h	VIC_24h.3	315349.557245276	15	5	0	FALSE	0	Experiment 2
Q9UQ35_S2453	Alpha_10h	Alpha_10h.1	4977546.87835664	3	1	0	FALSE	0	Experiment 2
Q9UQ35_S2453	Alpha_10h	Alpha_10h.2	4662731.26777219	3	1	0	FALSE	0	Experiment 2
Q9UQ35_S2453	Alpha_10h	Alpha_10h.3	4473164.45899548	3	1	0	FALSE	0	Experiment 2
Q9UQ35_S2453	Alpha_24h	Alpha_24h.1	5120398.31497085	3	1	0	FALSE	0	Experiment 2
Q9UQ35_S2453	Alpha_24h	Alpha_24h.2	4301464.30245429	3	1	0	FALSE	0	Experiment 2
Q9UQ35_S2453	Alpha_24h	Alpha_24h.3	5739547.94897541	3	1	0	FALSE	0	Experiment 2
Q9UQ35_S2453	Delta_10h	Delta_10h.1	4420778.79439558	3	1	0	FALSE	0	Experiment 2
Q9UQ35_S2453	Delta_10h	Delta_10h.2	5240182.72232036	3	1	0	FALSE	0	Experiment 2
Q9UQ35_S2453	Delta_10h	Delta_10h.3	4704224.73572031	3	1	0	FALSE	0	Experiment 2
Q9UQ35_S2453	Delta_24h	Delta_24h.1	4360983.59270876	3	1	0	FALSE	0	Experiment 2
Q9UQ35_S2453	Delta_24h	Delta_24h.2	6292763.09096056	3	1	0	FALSE	0	Experiment 2
Q9UQ35_S2453	Delta_24h	Delta_24h.3	6313343.01292542	3	1	0	FALSE	0	Experiment 2
Q9UQ35_S2453	IC19_10h	IC19_10h.1	4222759.99739075	3	1	0	FALSE	0	Experiment 2
Q9UQ35_S2453	IC19_10h	IC19_10h.2	3731661.77837099	3	1	0	FALSE	0	Experiment 2
Q9UQ35_S2453	IC19_10h	IC19_10h.3	4713122.1744226	3	1	0	FALSE	0	Experiment 2
Q9UQ35_S2453	IC19_24h	IC19_24h.1	1721376.36826526	3	1	0	FALSE	0	Experiment 2
Q9UQ35_S2453	IC19_24h	IC19_24h.2	2173226.84125803	3	1	0	FALSE	0	Experiment 2
Q9UQ35_S2453	IC19_24h	IC19_24h.3	5242487.75614183	3	1	0	FALSE	0	Experiment 2
Q9UQ35_S2453	Mock_10h	Mock_10h.1	6762697.85504365	3	1	0	FALSE	0	Experiment 2
Q9UQ35_S2453	Mock_10h	Mock_10h.2	4406487.74613186	3	1	0	FALSE	0	Experiment 2
Q9UQ35_S2453	Mock_10h	Mock_10h.3	3876549.42189186	3	1	0	FALSE	0	Experiment 2
Q9UQ35_S2453	Mock_24h	Mock_24h.1	4215076.34641173	3	1	0	FALSE	0	Experiment 2
Q9UQ35_S2453	Mock_24h	Mock_24h.2	4277508.53242356	3	1	0	FALSE	0	Experiment 2
Q9UQ35_S2453	Mock_24h	Mock_24h.3	3750969.58734922	3	1	0	FALSE	0	Experiment 2
Q9UQ35_S2453	OmicronBA1_10h	OmicronBA1_10h.1	4968639.92035993	3	1	0	FALSE	0	Experiment 2
Q9UQ35_S2453	OmicronBA1_10h	OmicronBA1_10h.2	4945329.3309048	3	1	0	FALSE	0	Experiment 2
Q9UQ35_S2453	OmicronBA1_10h	OmicronBA1_10h.3	4766089.72395703	3	1	0	FALSE	0	Experiment 2
Q9UQ35_S2453	OmicronBA1_24h	OmicronBA1_24h.1	4394872.36163781	3	1	0	FALSE	0	Experiment 2
Q9UQ35_S2453	OmicronBA1_24h	OmicronBA1_24h.2	4696414.64183986	3	1	0	FALSE	0	Experiment 2
Q9UQ35_S2453	OmicronBA1_24h	OmicronBA1_24h.3	4717086.02041076	3	1	0	FALSE	0	Experiment 2
Q9UQ35_S2453	VIC_10h	VIC_10h.1	4841532.16851869	3	1	0	FALSE	0	Experiment 2
Q9UQ35_S2453	VIC_10h	VIC_10h.2	4621650.348648	3	1	0	FALSE	0	Experiment 2
Q9UQ35_S2453	VIC_10h	VIC_10h.3	4699229.47274496	3	1	0	FALSE	0	Experiment 2
Q9UQ35_S2453	VIC_24h	VIC_24h.1	3534121.96783539	3	1	0	FALSE	0	Experiment 2
Q9UQ35_S2453	VIC_24h	VIC_24h.2	4312258.96452837	3	1	0	FALSE	0	Experiment 2
Q9UQ35_S2453	VIC_24h	VIC_24h.3	4858987.99194787	3	1	0	FALSE	0	Experiment 2
Q9UQ35_S248;Q9UQ35_S250	Alpha_10h	Alpha_10h.1	8218.00560548067	3	1	0	FALSE	0	Experiment 2
Q9UQ35_S248;Q9UQ35_S250	Alpha_10h	Alpha_10h.2	7743.07124650889	3	1	0	FALSE	0	Experiment 2
Q9UQ35_S248;Q9UQ35_S250	Alpha_10h	Alpha_10h.3	14195.8069542491	3	1	0	FALSE	0	Experiment 2
Q9UQ35_S248;Q9UQ35_S250	Alpha_24h	Alpha_24h.1	5519.47214364831	3	1	0	FALSE	0	Experiment 2
Q9UQ35_S248;Q9UQ35_S250	Alpha_24h	Alpha_24h.2	6954.21219718518	3	1	0	FALSE	0	Experiment 2
Q9UQ35_S248;Q9UQ35_S250	Alpha_24h	Alpha_24h.3	9380.85590203682	3	1	0	FALSE	0	Experiment 2
Q9UQ35_S248;Q9UQ35_S250	Delta_10h	Delta_10h.1	8065.75232792707	3	1	0	FALSE	0	Experiment 2
Q9UQ35_S248;Q9UQ35_S250	Delta_10h	Delta_10h.2	5221.01286162704	3	1	0	FALSE	0	Experiment 2
Q9UQ35_S248;Q9UQ35_S250	Delta_10h	Delta_10h.3	7912.83367105907	3	1	0	FALSE	0	Experiment 2
Q9UQ35_S248;Q9UQ35_S250	Delta_24h	Delta_24h.1	12600.0885212411	3	1	0	FALSE	0	Experiment 2
Q9UQ35_S248;Q9UQ35_S250	Delta_24h	Delta_24h.2	10425.0021598116	3	1	0	FALSE	0	Experiment 2
Q9UQ35_S248;Q9UQ35_S250	Delta_24h	Delta_24h.3	15908.2731472947	3	1	0	FALSE	0	Experiment 2
Q9UQ35_S248;Q9UQ35_S250	IC19_10h	IC19_10h.1	7161.57776990874	3	1	0	FALSE	0	Experiment 2
Q9UQ35_S248;Q9UQ35_S250	IC19_10h	IC19_10h.2	7566.82789425967	3	1	0	FALSE	0	Experiment 2
Q9UQ35_S248;Q9UQ35_S250	IC19_10h	IC19_10h.3	5677.79699606663	3	1	0	FALSE	0	Experiment 2
Q9UQ35_S248;Q9UQ35_S250	IC19_24h	IC19_24h.1	40013.9660773559	3	1	0	FALSE	0	Experiment 2
Q9UQ35_S248;Q9UQ35_S250	IC19_24h	IC19_24h.2	29693.3146276852	3	1	0	FALSE	0	Experiment 2
Q9UQ35_S248;Q9UQ35_S250	IC19_24h	IC19_24h.3	7567.55799526537	3	1	0	FALSE	0	Experiment 2
Q9UQ35_S248;Q9UQ35_S250	Mock_10h	Mock_10h.1	3149.59770024291	3	1	0	FALSE	0	Experiment 2
Q9UQ35_S248;Q9UQ35_S250	Mock_10h	Mock_10h.2	4305.30553305063	3	1	0	FALSE	0	Experiment 2
Q9UQ35_S248;Q9UQ35_S250	Mock_10h	Mock_10h.3	7594.75579558955	3	1	0	FALSE	0	Experiment 2
Q9UQ35_S248;Q9UQ35_S250	Mock_24h	Mock_24h.1	9579.18162209068	3	1	0	FALSE	0	Experiment 2
Q9UQ35_S248;Q9UQ35_S250	Mock_24h	Mock_24h.2	8850.52971054116	3	1	0	FALSE	0	Experiment 2
Q9UQ35_S248;Q9UQ35_S250	Mock_24h	Mock_24h.3	12844.8944668277	3	1	0	FALSE	0	Experiment 2
Q9UQ35_S248;Q9UQ35_S250	OmicronBA1_10h	OmicronBA1_10h.1	5851.19311305631	3	1	0	FALSE	0	Experiment 2
Q9UQ35_S248;Q9UQ35_S250	OmicronBA1_10h	OmicronBA1_10h.2	20993.255968782	3	1	0	FALSE	0	Experiment 2
Q9UQ35_S248;Q9UQ35_S250	OmicronBA1_10h	OmicronBA1_10h.3	24397.9998489134	3	1	0	FALSE	0	Experiment 2
Q9UQ35_S248;Q9UQ35_S250	OmicronBA1_24h	OmicronBA1_24h.1	25691.6318231528	3	1	0	FALSE	0	Experiment 2
Q9UQ35_S248;Q9UQ35_S250	OmicronBA1_24h	OmicronBA1_24h.2	6319.22209026092	3	1	0	FALSE	0	Experiment 2
Q9UQ35_S248;Q9UQ35_S250	OmicronBA1_24h	OmicronBA1_24h.3	4286.0373406026	3	1	0	FALSE	0	Experiment 2
Q9UQ35_S248;Q9UQ35_S250	VIC_10h	VIC_10h.1	3547.7590758148	3	1	0	FALSE	0	Experiment 2
Q9UQ35_S248;Q9UQ35_S250	VIC_10h	VIC_10h.2	5146.94215202879	3	1	0	FALSE	0	Experiment 2
Q9UQ35_S248;Q9UQ35_S250	VIC_10h	VIC_10h.3	5353.40921747311	3	1	0	FALSE	0	Experiment 2
Q9UQ35_S248;Q9UQ35_S250	VIC_24h	VIC_24h.1	12675.6803244145	3	1	0	FALSE	0	Experiment 2
Q9UQ35_S248;Q9UQ35_S250	VIC_24h	VIC_24h.2	12115.1124043757	3	1	0	FALSE	0	Experiment 2
Q9UQ35_S248;Q9UQ35_S250	VIC_24h	VIC_24h.3	6913.6487586865	3	1	0	FALSE	0	Experiment 2
Q9UQ35_S248;Q9UQ35_S250;Q9UQ35_T252	Alpha_10h	Alpha_10h.1	27934.6725238931	3	1	0	FALSE	0	Experiment 2
Q9UQ35_S248;Q9UQ35_S250;Q9UQ35_T252	Alpha_10h	Alpha_10h.2	32577.5678053555	3	1	0	FALSE	0	Experiment 2
Q9UQ35_S248;Q9UQ35_S250;Q9UQ35_T252	Alpha_10h	Alpha_10h.3	32388.308488163	3	1	0	FALSE	0	Experiment 2
Q9UQ35_S248;Q9UQ35_S250;Q9UQ35_T252	Alpha_24h	Alpha_24h.1	24507.0767392614	3	1	0	FALSE	0	Experiment 2
Q9UQ35_S248;Q9UQ35_S250;Q9UQ35_T252	Alpha_24h	Alpha_24h.2	38026.1982631423	3	1	0	FALSE	0	Experiment 2
Q9UQ35_S248;Q9UQ35_S250;Q9UQ35_T252	Alpha_24h	Alpha_24h.3	29718.7297228765	3	1	0	FALSE	0	Experiment 2
Q9UQ35_S248;Q9UQ35_S250;Q9UQ35_T252	Delta_10h	Delta_10h.1	32401.1260458029	3	1	0	FALSE	0	Experiment 2
Q9UQ35_S248;Q9UQ35_S250;Q9UQ35_T252	Delta_10h	Delta_10h.2	17548.6273896498	3	1	0	FALSE	0	Experiment 2
Q9UQ35_S248;Q9UQ35_S250;Q9UQ35_T252	Delta_10h	Delta_10h.3	40327.1137454996	3	1	0	FALSE	0	Experiment 2
Q9UQ35_S248;Q9UQ35_S250;Q9UQ35_T252	Delta_24h	Delta_24h.1	28594.4074406041	3	1	0	FALSE	0	Experiment 2
Q9UQ35_S248;Q9UQ35_S250;Q9UQ35_T252	Delta_24h	Delta_24h.2	47242.0158171054	3	1	0	FALSE	0	Experiment 2
Q9UQ35_S248;Q9UQ35_S250;Q9UQ35_T252	Delta_24h	Delta_24h.3	53735.777319658	3	1	0	FALSE	0	Experiment 2
Q9UQ35_S248;Q9UQ35_S250;Q9UQ35_T252	IC19_10h	IC19_10h.1	27447.447328762	3	1	0	FALSE	0	Experiment 2
Q9UQ35_S248;Q9UQ35_S250;Q9UQ35_T252	IC19_10h	IC19_10h.2	36757.3130551299	3	1	0	FALSE	0	Experiment 2
Q9UQ35_S248;Q9UQ35_S250;Q9UQ35_T252	IC19_10h	IC19_10h.3	17256.3954224607	3	1	0	FALSE	0	Experiment 2
Q9UQ35_S248;Q9UQ35_S250;Q9UQ35_T252	IC19_24h	IC19_24h.1	210183.436807705	3	1	0	FALSE	0	Experiment 2
Q9UQ35_S248;Q9UQ35_S250;Q9UQ35_T252	IC19_24h	IC19_24h.2	294834.395685814	3	1	0	FALSE	0	Experiment 2
Q9UQ35_S248;Q9UQ35_S250;Q9UQ35_T252	IC19_24h	IC19_24h.3	33960.4491577135	3	1	0	FALSE	0	Experiment 2
Q9UQ35_S248;Q9UQ35_S250;Q9UQ35_T252	Mock_10h	Mock_10h.1	499.680787664107	3	1	0	FALSE	0	Experiment 2
Q9UQ35_S248;Q9UQ35_S250;Q9UQ35_T252	Mock_10h	Mock_10h.2	24237.5463312606	3	1	0	FALSE	0	Experiment 2
Q9UQ35_S248;Q9UQ35_S250;Q9UQ35_T252	Mock_10h	Mock_10h.3	57892.1137471608	3	1	0	FALSE	0	Experiment 2
Q9UQ35_S248;Q9UQ35_S250;Q9UQ35_T252	Mock_24h	Mock_24h.1	42688.7147406403	3	1	0	FALSE	0	Experiment 2
Q9UQ35_S248;Q9UQ35_S250;Q9UQ35_T252	Mock_24h	Mock_24h.2	54282.2178061245	3	1	0	FALSE	0	Experiment 2
Q9UQ35_S248;Q9UQ35_S250;Q9UQ35_T252	Mock_24h	Mock_24h.3	103158.978897709	3	1	0	FALSE	0	Experiment 2
Q9UQ35_S248;Q9UQ35_S250;Q9UQ35_T252	OmicronBA1_10h	OmicronBA1_10h.1	34029.6939844423	3	1	0	FALSE	0	Experiment 2
Q9UQ35_S248;Q9UQ35_S250;Q9UQ35_T252	OmicronBA1_10h	OmicronBA1_10h.2	24419.7880960351	3	1	0	FALSE	0	Experiment 2
Q9UQ35_S248;Q9UQ35_S250;Q9UQ35_T252	OmicronBA1_10h	OmicronBA1_10h.3	34639.1673053249	3	1	0	FALSE	0	Experiment 2
Q9UQ35_S248;Q9UQ35_S250;Q9UQ35_T252	OmicronBA1_24h	OmicronBA1_24h.1	35354.6252324076	3	1	0	FALSE	0	Experiment 2
Q9UQ35_S248;Q9UQ35_S250;Q9UQ35_T252	OmicronBA1_24h	OmicronBA1_24h.2	44442.9069207319	3	1	0	FALSE	0	Experiment 2
Q9UQ35_S248;Q9UQ35_S250;Q9UQ35_T252	OmicronBA1_24h	OmicronBA1_24h.3	37532.4723390824	3	1	0	FALSE	0	Experiment 2
Q9UQ35_S248;Q9UQ35_S250;Q9UQ35_T252	VIC_10h	VIC_10h.1	29478.2987367123	3	1	0	FALSE	0	Experiment 2
Q9UQ35_S248;Q9UQ35_S250;Q9UQ35_T252	VIC_10h	VIC_10h.2	27537.1626103919	3	1	0	FALSE	0	Experiment 2
Q9UQ35_S248;Q9UQ35_S250;Q9UQ35_T252	VIC_10h	VIC_10h.3	17321.7633722677	3	1	0	FALSE	0	Experiment 2
Q9UQ35_S248;Q9UQ35_S250;Q9UQ35_T252	VIC_24h	VIC_24h.1	49359.2792589486	3	1	0	FALSE	0	Experiment 2
Q9UQ35_S248;Q9UQ35_S250;Q9UQ35_T252	VIC_24h	VIC_24h.2	97521.0811845677	3	1	0	FALSE	0	Experiment 2
Q9UQ35_S248;Q9UQ35_S250;Q9UQ35_T252	VIC_24h	VIC_24h.3	57661.9414131295	3	1	0	FALSE	0	Experiment 2
Q9UQ35_S248;Q9UQ35_T251	Alpha_10h	Alpha_10h.1	8218.04655893285	3	1	0	FALSE	0	Experiment 2
Q9UQ35_S248;Q9UQ35_T251	Alpha_10h	Alpha_10h.2	7743.07674694093	3	1	0	FALSE	0	Experiment 2
Q9UQ35_S248;Q9UQ35_T251	Alpha_24h	Alpha_24h.1	5519.44552686966	3	1	0	FALSE	0	Experiment 2
Q9UQ35_S248;Q9UQ35_T251	Alpha_24h	Alpha_24h.2	6354.25007370985	3	1	0	FALSE	0	Experiment 2
Q9UQ35_S248;Q9UQ35_T251	Alpha_24h	Alpha_24h.3	9380.85342778579	3	1	0	FALSE	0	Experiment 2
Q9UQ35_S248;Q9UQ35_T251	Delta_10h	Delta_10h.1	8065.78433096853	3	1	0	FALSE	0	Experiment 2
Q9UQ35_S248;Q9UQ35_T251	Delta_10h	Delta_10h.2	5220.96740473545	3	1	0	FALSE	0	Experiment 2
Q9UQ35_S248;Q9UQ35_T251	Delta_10h	Delta_10h.3	7912.83367105907	3	1	0	FALSE	0	Experiment 2
Q9UQ35_S248;Q9UQ35_T251	Delta_24h	Delta_24h.1	12600.0833391443	3	1	0	FALSE	0	Experiment 2
Q9UQ35_S248;Q9UQ35_T251	Delta_24h	Delta_24h.2	10425.0060322591	3	1	0	FALSE	0	Experiment 2
Q9UQ35_S248;Q9UQ35_T251	Delta_24h	Delta_24h.3	15908.2768230936	3	1	0	FALSE	0	Experiment 2
Q9UQ35_S248;Q9UQ35_T251	IC19_10h	IC19_10h.1	7161.57376576152	3	1	0	FALSE	0	Experiment 2
Q9UQ35_S248;Q9UQ35_T251	IC19_10h	IC19_10h.2	7566.88180750797	3	1	0	FALSE	0	Experiment 2
Q9UQ35_S248;Q9UQ35_T251	IC19_10h	IC19_10h.3	5677.78631368856	3	1	0	FALSE	0	Experiment 2
Q9UQ35_S248;Q9UQ35_T251	IC19_24h	IC19_24h.1	40013.9839913222	3	1	0	FALSE	0	Experiment 2
Q9UQ35_S248;Q9UQ35_T251	IC19_24h	IC19_24h.2	29693.5002801614	3	1	0	FALSE	0	Experiment 2
Q9UQ35_S248;Q9UQ35_T251	IC19_24h	IC19_24h.3	7817.86051621513	3	1	0	FALSE	0	Experiment 2
Q9UQ35_S248;Q9UQ35_T251	Mock_10h	Mock_10h.1	3149.64653823742	3	1	0	FALSE	0	Experiment 2
Q9UQ35_S248;Q9UQ35_T251	Mock_10h	Mock_10h.2	4305.28631734263	3	1	0	FALSE	0	Experiment 2
Q9UQ35_S248;Q9UQ35_T251	Mock_10h	Mock_10h.3	7594.70054483505	3	1	0	FALSE	0	Experiment 2
Q9UQ35_S248;Q9UQ35_T251	Mock_24h	Mock_24h.1	9579.16324213995	3	1	0	FALSE	0	Experiment 2
Q9UQ35_S248;Q9UQ35_T251	Mock_24h	Mock_24h.2	8850.52372976873	3	1	0	FALSE	0	Experiment 2
Q9UQ35_S248;Q9UQ35_T251	Mock_24h	Mock_24h.3	12844.8952771843	3	1	0	FALSE	0	Experiment 2
Q9UQ35_S248;Q9UQ35_T251	OmicronBA1_10h	OmicronBA1_10h.1	5851.20922597606	3	1	0	FALSE	0	Experiment 2
Q9UQ35_S248;Q9UQ35_T251	OmicronBA1_10h	OmicronBA1_10h.2	2576.93892547105	3	1	0	FALSE	0	Experiment 2
Q9UQ35_S248;Q9UQ35_T251	OmicronBA1_10h	OmicronBA1_10h.3	5116.95417582605	3	1	0	FALSE	0	Experiment 2
Q9UQ35_S248;Q9UQ35_T251	OmicronBA1_24h	OmicronBA1_24h.1	8090.22000616882	3	1	0	FALSE	0	Experiment 2
Q9UQ35_S248;Q9UQ35_T251	OmicronBA1_24h	OmicronBA1_24h.2	6319.23546246338	3	1	0	FALSE	0	Experiment 2
Q9UQ35_S248;Q9UQ35_T251	OmicronBA1_24h	OmicronBA1_24h.3	4256.10723726061	3	1	0	FALSE	0	Experiment 2
Q9UQ35_S248;Q9UQ35_T251	VIC_10h	VIC_10h.1	3547.78479592673	3	1	0	FALSE	0	Experiment 2
Q9UQ35_S248;Q9UQ35_T251	VIC_10h	VIC_10h.2	5146.95137477297	3	1	0	FALSE	0	Experiment 2
Q9UQ35_S248;Q9UQ35_T251	VIC_10h	VIC_10h.3	5353.40310482853	3	1	0	FALSE	0	Experiment 2
Q9UQ35_S248;Q9UQ35_T251	VIC_24h	VIC_24h.1	12987.5356457859	3	1	0	FALSE	0	Experiment 2
Q9UQ35_S248;Q9UQ35_T251	VIC_24h	VIC_24h.2	12115.1265371558	3	1	0	FALSE	0	Experiment 2
Q9UQ35_S248;Q9UQ35_T251	VIC_24h	VIC_24h.3	6913.66570446126	3	1	0	FALSE	0	Experiment 2
Q9UQ35_S248;Q9UQ35_T251;Q9UQ35_T252	Alpha_10h	Alpha_10h.1	27760.5869196237	3	1	0	FALSE	0	Experiment 2
Q9UQ35_S248;Q9UQ35_T251;Q9UQ35_T252	Alpha_10h	Alpha_10h.2	32577.564138401	3	1	0	FALSE	0	Experiment 2
Q9UQ35_S248;Q9UQ35_T251;Q9UQ35_T252	Alpha_10h	Alpha_10h.3	32388.3123373317	3	1	0	FALSE	0	Experiment 2
Q9UQ35_S248;Q9UQ35_T251;Q9UQ35_T252	Alpha_24h	Alpha_24h.1	24544.3590181868	3	1	0	FALSE	0	Experiment 2
Q9UQ35_S248;Q9UQ35_T251;Q9UQ35_T252	Alpha_24h	Alpha_24h.2	38026.1257378903	3	1	0	FALSE	0	Experiment 2
Q9UQ35_S248;Q9UQ35_T251;Q9UQ35_T252	Alpha_24h	Alpha_24h.3	29718.7396198795	3	1	0	FALSE	0	Experiment 2
Q9UQ35_S248;Q9UQ35_T251;Q9UQ35_T252	Delta_10h	Delta_10h.1	32401.10086308	3	1	0	FALSE	0	Experiment 2
Q9UQ35_S248;Q9UQ35_T251;Q9UQ35_T252	Delta_10h	Delta_10h.2	16893.9496580829	3	1	0	FALSE	0	Experiment 2
Q9UQ35_S248;Q9UQ35_T251;Q9UQ35_T252	Delta_10h	Delta_10h.3	39703.8576224983	3	1	0	FALSE	0	Experiment 2
Q9UQ35_S248;Q9UQ35_T251;Q9UQ35_T252	Delta_24h	Delta_24h.1	28825.4218733494	3	1	0	FALSE	0	Experiment 2
Q9UQ35_S248;Q9UQ35_T251;Q9UQ35_T252	Delta_24h	Delta_24h.2	47053.6328497192	3	1	0	FALSE	0	Experiment 2
Q9UQ35_S248;Q9UQ35_T251;Q9UQ35_T252	Delta_24h	Delta_24h.3	54442.8098030153	3	1	0	FALSE	0	Experiment 2
Q9UQ35_S248;Q9UQ35_T251;Q9UQ35_T252	IC19_10h	IC19_10h.1	27447.4653474236	3	1	0	FALSE	0	Experiment 2
Q9UQ35_S248;Q9UQ35_T251;Q9UQ35_T252	IC19_10h	IC19_10h.2	36757.2651322451	3	1	0	FALSE	0	Experiment 2
Q9UQ35_S248;Q9UQ35_T251;Q9UQ35_T252	IC19_10h	IC19_10h.3	15885.2534448953	3	1	0	FALSE	0	Experiment 2
Q9UQ35_S248;Q9UQ35_T251;Q9UQ35_T252	IC19_24h	IC19_24h.1	209723.567420664	3	1	0	FALSE	0	Experiment 2
Q9UQ35_S248;Q9UQ35_T251;Q9UQ35_T252	IC19_24h	IC19_24h.2	294834.395685814	3	1	0	FALSE	0	Experiment 2
Q9UQ35_S248;Q9UQ35_T251;Q9UQ35_T252	IC19_24h	IC19_24h.3	34057.420952595	3	1	0	FALSE	0	Experiment 2
Q9UQ35_S248;Q9UQ35_T251;Q9UQ35_T252	Mock_10h	Mock_10h.1	1773.87405493484	3	1	0	FALSE	0	Experiment 2
Q9UQ35_S248;Q9UQ35_T251;Q9UQ35_T252	Mock_10h	Mock_10h.2	24463.682082972	3	1	0	FALSE	0	Experiment 2
Q9UQ35_S248;Q9UQ35_T251;Q9UQ35_T252	Mock_10h	Mock_10h.3	58082.2730322451	3	1	0	FALSE	0	Experiment 2
Q9UQ35_S248;Q9UQ35_T251;Q9UQ35_T252	Mock_24h	Mock_24h.1	42688.6937349827	3	1	0	FALSE	0	Experiment 2
Q9UQ35_S248;Q9UQ35_T251;Q9UQ35_T252	Mock_24h	Mock_24h.2	54233.3070477809	3	1	0	FALSE	0	Experiment 2
Q9UQ35_S248;Q9UQ35_T251;Q9UQ35_T252	Mock_24h	Mock_24h.3	102970.820719459	3	1	0	FALSE	0	Experiment 2
Q9UQ35_S248;Q9UQ35_T251;Q9UQ35_T252	OmicronBA1_10h	OmicronBA1_10h.1	34029.6711144923	3	1	0	FALSE	0	Experiment 2
Q9UQ35_S248;Q9UQ35_T251;Q9UQ35_T252	OmicronBA1_10h	OmicronBA1_10h.2	24513.0850935803	3	1	0	FALSE	0	Experiment 2
Q9UQ35_S248;Q9UQ35_T251;Q9UQ35_T252	OmicronBA1_10h	OmicronBA1_10h.3	34338.0735492757	3	1	0	FALSE	0	Experiment 2
Q9UQ35_S248;Q9UQ35_T251;Q9UQ35_T252	OmicronBA1_24h	OmicronBA1_24h.1	35354.6394835689	3	1	0	FALSE	0	Experiment 2
Q9UQ35_S248;Q9UQ35_T251;Q9UQ35_T252	OmicronBA1_24h	OmicronBA1_24h.2	43563.623621715	3	1	0	FALSE	0	Experiment 2
Q9UQ35_S248;Q9UQ35_T251;Q9UQ35_T252	OmicronBA1_24h	OmicronBA1_24h.3	37532.4355146209	3	1	0	FALSE	0	Experiment 2
Q9UQ35_S248;Q9UQ35_T251;Q9UQ35_T252	VIC_10h	VIC_10h.1	29478.2727668908	3	1	0	FALSE	0	Experiment 2
Q9UQ35_S248;Q9UQ35_T251;Q9UQ35_T252	VIC_10h	VIC_10h.2	22656.890132575	3	1	0	FALSE	0	Experiment 2
Q9UQ35_S248;Q9UQ35_T251;Q9UQ35_T252	VIC_10h	VIC_10h.3	17002.0598401999	3	1	0	FALSE	0	Experiment 2
Q9UQ35_S248;Q9UQ35_T251;Q9UQ35_T252	VIC_24h	VIC_24h.1	49815.6437020822	3	1	0	FALSE	0	Experiment 2
Q9UQ35_S248;Q9UQ35_T251;Q9UQ35_T252	VIC_24h	VIC_24h.2	97521.1109377839	3	1	0	FALSE	0	Experiment 2
Q9UQ35_S248;Q9UQ35_T251;Q9UQ35_T252	VIC_24h	VIC_24h.3	57661.9812855396	3	1	0	FALSE	0	Experiment 2
Q9UQ35_S248;Q9UQ35_T252	Alpha_10h	Alpha_10h.1	8218.00978440463	3	1	0	FALSE	0	Experiment 2
Q9UQ35_S248;Q9UQ35_T252	Alpha_10h	Alpha_10h.2	7743.09141476055	3	1	0	FALSE	0	Experiment 2
Q9UQ35_S248;Q9UQ35_T252	Alpha_10h	Alpha_10h.3	19300.0701945572	3	1	0	FALSE	0	Experiment 2
Q9UQ35_S248;Q9UQ35_T252	Alpha_24h	Alpha_24h.1	5519.47840641991	3	1	0	FALSE	0	Experiment 2
Q9UQ35_S248;Q9UQ35_T252	Alpha_24h	Alpha_24h.2	6954.19154763436	3	1	0	FALSE	0	Experiment 2
Q9UQ35_S248;Q9UQ35_T252	Alpha_24h	Alpha_24h.3	9380.8484792844	3	1	0	FALSE	0	Experiment 2
Q9UQ35_S248;Q9UQ35_T252	Delta_10h	Delta_10h.1	8065.72137416536	3	1	0	FALSE	0	Experiment 2
Q9UQ35_S248;Q9UQ35_T252	Delta_10h	Delta_10h.2	5178.96902480484	3	1	0	FALSE	0	Experiment 2
Q9UQ35_S248;Q9UQ35_T252	Delta_10h	Delta_10h.3	7912.83367105907	3	1	0	FALSE	0	Experiment 2
Q9UQ35_S248;Q9UQ35_T252	Delta_24h	Delta_24h.1	12600.098885435	3	1	0	FALSE	0	Experiment 2
Q9UQ35_S248;Q9UQ35_T252	Delta_24h	Delta_24h.2	10424.9973192516	3	1	0	FALSE	0	Experiment 2
Q9UQ35_S248;Q9UQ35_T252	Delta_24h	Delta_24h.3	15908.2437409074	3	1	0	FALSE	0	Experiment 2
Q9UQ35_S248;Q9UQ35_T252	IC19_10h	IC19_10h.1	7161.57126316927	3	1	0	FALSE	0	Experiment 2
Q9UQ35_S248;Q9UQ35_T252	IC19_10h	IC19_10h.2	7566.82361543079	3	1	0	FALSE	0	Experiment 2
Q9UQ35_S248;Q9UQ35_T252	IC19_10h	IC19_10h.3	5677.82726280432	3	1	0	FALSE	0	Experiment 2
Q9UQ35_S248;Q9UQ35_T252	IC19_24h	IC19_24h.1	40013.9795128306	3	1	0	FALSE	0	Experiment 2
Q9UQ35_S248;Q9UQ35_T252	IC19_24h	IC19_24h.2	29693.336327326	3	1	0	FALSE	0	Experiment 2
Q9UQ35_S248;Q9UQ35_T252	IC19_24h	IC19_24h.3	7567.53994684766	3	1	0	FALSE	0	Experiment 2
Q9UQ35_S248;Q9UQ35_T252	Mock_10h	Mock_10h.1	3149.61171283221	3	1	0	FALSE	0	Experiment 2
Q9UQ35_S248;Q9UQ35_T252	Mock_10h	Mock_10h.2	4305.2869799532	3	1	0	FALSE	0	Experiment 2
Q9UQ35_S248;Q9UQ35_T252	Mock_10h	Mock_10h.3	7594.81190963735	3	1	0	FALSE	0	Experiment 2
Q9UQ35_S248;Q9UQ35_T252	Mock_24h	Mock_24h.1	9579.17637067667	3	1	0	FALSE	0	Experiment 2
Q9UQ35_S248;Q9UQ35_T252	Mock_24h	Mock_24h.2	8850.52971054116	3	1	0	FALSE	0	Experiment 2
Q9UQ35_S248;Q9UQ35_T252	Mock_24h	Mock_24h.3	12844.9122946595	3	1	0	FALSE	0	Experiment 2
Q9UQ35_S248;Q9UQ35_T252	OmicronBA1_10h	OmicronBA1_10h.1	5851.19727122914	3	1	0	FALSE	0	Experiment 2
Q9UQ35_S248;Q9UQ35_T252	OmicronBA1_10h	OmicronBA1_10h.2	2576.91224712446	3	1	0	FALSE	0	Experiment 2
Q9UQ35_S248;Q9UQ35_T252	OmicronBA1_10h	OmicronBA1_10h.3	24397.9821173491	3	1	0	FALSE	0	Experiment 2
Q9UQ35_S248;Q9UQ35_T252	OmicronBA1_24h	OmicronBA1_24h.1	25691.6175719915	3	1	0	FALSE	0	Experiment 2
Q9UQ35_S248;Q9UQ35_T252	OmicronBA1_24h	OmicronBA1_24h.2	6319.23118335839	3	1	0	FALSE	0	Experiment 2
Q9UQ35_S248;Q9UQ35_T252	OmicronBA1_24h	OmicronBA1_24h.3	4286.04705816852	3	1	0	FALSE	0	Experiment 2
Q9UQ35_S248;Q9UQ35_T252	VIC_10h	VIC_10h.1	3547.79453460989	3	1	0	FALSE	0	Experiment 2
Q9UQ35_S248;Q9UQ35_T252	VIC_10h	VIC_10h.2	5146.95354483041	3	1	0	FALSE	0	Experiment 2
Q9UQ35_S248;Q9UQ35_T252	VIC_10h	VIC_10h.3	5353.40259544161	3	1	0	FALSE	0	Experiment 2
Q9UQ35_S248;Q9UQ35_T252	VIC_24h	VIC_24h.1	12987.5328174311	3	1	0	FALSE	0	Experiment 2
Q9UQ35_S248;Q9UQ35_T252	VIC_24h	VIC_24h.2	10253.0718572204	3	1	0	FALSE	0	Experiment 2
Q9UQ35_S248;Q9UQ35_T252	VIC_24h	VIC_24h.3	6913.64726347115	3	1	0	FALSE	0	Experiment 2
Q9UQ35_S250;Q9UQ35_T251;Q9UQ35_T252	Alpha_10h	Alpha_10h.1	32497.0091505536	3	1	0	FALSE	0	Experiment 2
Q9UQ35_S250;Q9UQ35_T251;Q9UQ35_T252	Alpha_10h	Alpha_10h.2	44412.1291687833	3	1	0	FALSE	0	Experiment 2
Q9UQ35_S250;Q9UQ35_T251;Q9UQ35_T252	Alpha_10h	Alpha_10h.3	39897.8839994725	3	1	0	FALSE	0	Experiment 2
Q9UQ35_S250;Q9UQ35_T251;Q9UQ35_T252	Alpha_24h	Alpha_24h.1	31292.5016060317	3	1	0	FALSE	0	Experiment 2
Q9UQ35_S250;Q9UQ35_T251;Q9UQ35_T252	Alpha_24h	Alpha_24h.2	50109.7916296544	3	1	0	FALSE	0	Experiment 2
Q9UQ35_S250;Q9UQ35_T251;Q9UQ35_T252	Alpha_24h	Alpha_24h.3	38102.6258994641	3	1	0	FALSE	0	Experiment 2
Q9UQ35_S250;Q9UQ35_T251;Q9UQ35_T252	Delta_10h	Delta_10h.1	32535.5933838547	3	1	0	FALSE	0	Experiment 2
Q9UQ35_S250;Q9UQ35_T251;Q9UQ35_T252	Delta_10h	Delta_10h.2	20402.9053993121	3	1	0	FALSE	0	Experiment 2
Q9UQ35_S250;Q9UQ35_T251;Q9UQ35_T252	Delta_10h	Delta_10h.3	50359.0246868769	3	1	0	FALSE	0	Experiment 2
Q9UQ35_S250;Q9UQ35_T251;Q9UQ35_T252	Delta_24h	Delta_24h.1	36734.2866039103	3	1	0	FALSE	0	Experiment 2
Q9UQ35_S250;Q9UQ35_T251;Q9UQ35_T252	Delta_24h	Delta_24h.2	51937.6530622227	3	1	0	FALSE	0	Experiment 2
Q9UQ35_S250;Q9UQ35_T251;Q9UQ35_T252	Delta_24h	Delta_24h.3	56138.6798591439	3	1	0	FALSE	0	Experiment 2
Q9UQ35_S250;Q9UQ35_T251;Q9UQ35_T252	IC19_10h	IC19_10h.1	29201.1177334662	3	1	0	FALSE	0	Experiment 2
Q9UQ35_S250;Q9UQ35_T251;Q9UQ35_T252	IC19_10h	IC19_10h.2	45991.0675467367	3	1	0	FALSE	0	Experiment 2
Q9UQ35_S250;Q9UQ35_T251;Q9UQ35_T252	IC19_10h	IC19_10h.3	22171.3041577156	3	1	0	FALSE	0	Experiment 2
Q9UQ35_S250;Q9UQ35_T251;Q9UQ35_T252	IC19_24h	IC19_24h.1	254597.601069986	3	1	0	FALSE	0	Experiment 2
Q9UQ35_S250;Q9UQ35_T251;Q9UQ35_T252	IC19_24h	IC19_24h.2	345626.617352977	3	1	0	FALSE	0	Experiment 2
Q9UQ35_S250;Q9UQ35_T251;Q9UQ35_T252	IC19_24h	IC19_24h.3	37203.3072639318	3	1	0	FALSE	0	Experiment 2
Q9UQ35_S250;Q9UQ35_T251;Q9UQ35_T252	Mock_10h	Mock_10h.2	29531.1399080285	3	1	0	FALSE	0	Experiment 2
Q9UQ35_S250;Q9UQ35_T251;Q9UQ35_T252	Mock_10h	Mock_10h.3	62821.3927063959	3	1	0	FALSE	0	Experiment 2
Q9UQ35_S250;Q9UQ35_T251;Q9UQ35_T252	Mock_24h	Mock_24h.1	49903.6333384543	3	1	0	FALSE	0	Experiment 2
Q9UQ35_S250;Q9UQ35_T251;Q9UQ35_T252	Mock_24h	Mock_24h.2	70255.6572981535	3	1	0	FALSE	0	Experiment 2
Q9UQ35_S250;Q9UQ35_T251;Q9UQ35_T252	Mock_24h	Mock_24h.3	114633.541935302	3	1	0	FALSE	0	Experiment 2
Q9UQ35_S250;Q9UQ35_T251;Q9UQ35_T252	OmicronBA1_10h	OmicronBA1_10h.1	43763.787289826	3	1	0	FALSE	0	Experiment 2
Q9UQ35_S250;Q9UQ35_T251;Q9UQ35_T252	OmicronBA1_10h	OmicronBA1_10h.2	30152.2646255561	3	1	0	FALSE	0	Experiment 2
Q9UQ35_S250;Q9UQ35_T251;Q9UQ35_T252	OmicronBA1_10h	OmicronBA1_10h.3	42925.437852411	3	1	0	FALSE	0	Experiment 2
Q9UQ35_S250;Q9UQ35_T251;Q9UQ35_T252	OmicronBA1_24h	OmicronBA1_24h.1	44769.9263169148	3	1	0	FALSE	0	Experiment 2
Q9UQ35_S250;Q9UQ35_T251;Q9UQ35_T252	OmicronBA1_24h	OmicronBA1_24h.2	55648.8854547854	3	1	0	FALSE	0	Experiment 2
Q9UQ35_S250;Q9UQ35_T251;Q9UQ35_T252	OmicronBA1_24h	OmicronBA1_24h.3	43584.0691887925	3	1	0	FALSE	0	Experiment 2
Q9UQ35_S250;Q9UQ35_T251;Q9UQ35_T252	VIC_10h	VIC_10h.1	33472.9467551354	3	1	0	FALSE	0	Experiment 2
Q9UQ35_S250;Q9UQ35_T251;Q9UQ35_T252	VIC_10h	VIC_10h.2	31856.1953117375	3	1	0	FALSE	0	Experiment 2
Q9UQ35_S250;Q9UQ35_T251;Q9UQ35_T252	VIC_10h	VIC_10h.3	21213.889910826	3	1	0	FALSE	0	Experiment 2
Q9UQ35_S250;Q9UQ35_T251;Q9UQ35_T252	VIC_24h	VIC_24h.1	58667.7449751847	3	1	0	FALSE	0	Experiment 2
Q9UQ35_S250;Q9UQ35_T251;Q9UQ35_T252	VIC_24h	VIC_24h.2	118754.228460247	3	1	0	FALSE	0	Experiment 2
Q9UQ35_S250;Q9UQ35_T251;Q9UQ35_T252	VIC_24h	VIC_24h.3	52717.7584876107	3	1	0	FALSE	0	Experiment 2
Q9UQ35_S2581	Alpha_10h	Alpha_10h.1	983919.256467077	6	2	0	FALSE	0	Experiment 2
Q9UQ35_S2581	Alpha_10h	Alpha_10h.2	846201.21768676	6	2	0	FALSE	0	Experiment 2
Q9UQ35_S2581	Alpha_10h	Alpha_10h.3	935997.012128353	6	2	0	FALSE	0	Experiment 2
Q9UQ35_S2581	Alpha_24h	Alpha_24h.1	721596.124192202	6	2	0	FALSE	0	Experiment 2
Q9UQ35_S2581	Alpha_24h	Alpha_24h.2	766808.511502986	6	2	0	FALSE	0	Experiment 2
Q9UQ35_S2581	Alpha_24h	Alpha_24h.3	765589.64878205	6	2	0	FALSE	0	Experiment 2
Q9UQ35_S2581	Delta_10h	Delta_10h.1	984029.891192359	6	2	0	FALSE	0	Experiment 2
Q9UQ35_S2581	Delta_10h	Delta_10h.2	981992.20216434	6	2	0	FALSE	0	Experiment 2
Q9UQ35_S2581	Delta_10h	Delta_10h.3	912372.975955525	6	2	0	FALSE	0	Experiment 2
Q9UQ35_S2581	Delta_24h	Delta_24h.1	817592.814024055	6	2	0	FALSE	0	Experiment 2
Q9UQ35_S2581	Delta_24h	Delta_24h.2	656829.97650071	6	2	0	FALSE	0	Experiment 2
Q9UQ35_S2581	Delta_24h	Delta_24h.3	721716.79843192	6	2	0	FALSE	0	Experiment 2
Q9UQ35_S2581	IC19_10h	IC19_10h.1	1001462.72057033	6	2	0	FALSE	0	Experiment 2
Q9UQ35_S2581	IC19_10h	IC19_10h.2	946757.535091677	6	2	0	FALSE	0	Experiment 2
Q9UQ35_S2581	IC19_10h	IC19_10h.3	975093.032361556	6	2	0	FALSE	0	Experiment 2
Q9UQ35_S2581	IC19_24h	IC19_24h.1	73271.3098536806	6	1	0.5	TRUE	0	Experiment 2
Q9UQ35_S2581	IC19_24h	IC19_24h.2	55287.8832574783	6	2	0	FALSE	0	Experiment 2
Q9UQ35_S2581	IC19_24h	IC19_24h.3	659154.680936977	6	2	0	FALSE	0	Experiment 2
Q9UQ35_S2581	Mock_10h	Mock_10h.1	1635724.83591433	6	2	0	FALSE	0	Experiment 2
Q9UQ35_S2581	Mock_10h	Mock_10h.2	1201896.92980104	6	2	0	FALSE	0	Experiment 2
Q9UQ35_S2581	Mock_10h	Mock_10h.3	1018364.2015422	6	2	0	FALSE	0	Experiment 2
Q9UQ35_S2581	Mock_24h	Mock_24h.1	751754.135910498	6	2	0	FALSE	0	Experiment 2
Q9UQ35_S2581	Mock_24h	Mock_24h.2	515088.294754988	6	2	0	FALSE	0	Experiment 2
Q9UQ35_S2581	Mock_24h	Mock_24h.3	202712.182300256	6	2	0	FALSE	0	Experiment 2
Q9UQ35_S2581	OmicronBA1_10h	OmicronBA1_10h.1	746621.385209424	6	2	0	FALSE	0	Experiment 2
Q9UQ35_S2581	OmicronBA1_10h	OmicronBA1_10h.2	865236.213103498	6	2	0	FALSE	0	Experiment 2
Q9UQ35_S2581	OmicronBA1_10h	OmicronBA1_10h.3	935650.756598442	6	2	0	FALSE	0	Experiment 2
Q9UQ35_S2581	OmicronBA1_24h	OmicronBA1_24h.1	867000.862770545	6	2	0	FALSE	0	Experiment 2
Q9UQ35_S2581	OmicronBA1_24h	OmicronBA1_24h.2	853676.625913795	6	2	0	FALSE	0	Experiment 2
Q9UQ35_S2581	OmicronBA1_24h	OmicronBA1_24h.3	782652.797131715	6	2	0	FALSE	0	Experiment 2
Q9UQ35_S2581	VIC_10h	VIC_10h.1	956144.358654429	6	2	0	FALSE	0	Experiment 2
Q9UQ35_S2581	VIC_10h	VIC_10h.2	872581.280731289	6	2	0	FALSE	0	Experiment 2
Q9UQ35_S2581	VIC_10h	VIC_10h.3	831388.420604759	6	2	0	FALSE	0	Experiment 2
Q9UQ35_S2581	VIC_24h	VIC_24h.1	1184702.22583799	6	2	0	FALSE	0	Experiment 2
Q9UQ35_S2581	VIC_24h	VIC_24h.2	282191.220463405	6	2	0	FALSE	0	Experiment 2
Q9UQ35_S2581	VIC_24h	VIC_24h.3	630416.084654485	6	2	0	FALSE	0	Experiment 2
Q9UQ35_S263	Alpha_10h	Alpha_10h.1	1171.97539585433	3	1	0	FALSE	0	Experiment 2
Q9UQ35_S263	Alpha_10h	Alpha_10h.2	1332.45026393575	3	1	0	FALSE	0	Experiment 2
Q9UQ35_S263	Alpha_10h	Alpha_10h.3	1430.62607944529	3	1	0	FALSE	0	Experiment 2
Q9UQ35_S263	Alpha_24h	Alpha_24h.1	2163.93473922661	3	1	0	FALSE	0	Experiment 2
Q9UQ35_S263	Alpha_24h	Alpha_24h.2	2319.96671371679	3	1	0	FALSE	0	Experiment 2
Q9UQ35_S263	Alpha_24h	Alpha_24h.3	2740.35510888075	3	1	0	FALSE	0	Experiment 2
Q9UQ35_S263	Delta_10h	Delta_10h.1	1540.00617575826	3	1	0	FALSE	0	Experiment 2
Q9UQ35_S263	Delta_10h	Delta_10h.2	1617.09116271625	3	1	0	FALSE	0	Experiment 2
Q9UQ35_S263	Delta_10h	Delta_10h.3	2110.91626331955	3	1	0	FALSE	0	Experiment 2
Q9UQ35_S263	Delta_24h	Delta_24h.1	3479.21981299551	3	1	0	FALSE	0	Experiment 2
Q9UQ35_S263	Delta_24h	Delta_24h.2	3817.79036258055	3	1	0	FALSE	0	Experiment 2
Q9UQ35_S263	Delta_24h	Delta_24h.3	5819.35918009913	3	1	0	FALSE	0	Experiment 2
Q9UQ35_S263	IC19_10h	IC19_10h.1	1353.25541561388	3	1	0	FALSE	0	Experiment 2
Q9UQ35_S263	IC19_10h	IC19_10h.2	1259.50910341377	3	1	0	FALSE	0	Experiment 2
Q9UQ35_S263	IC19_10h	IC19_10h.3	1511.38758092166	3	1	0	FALSE	0	Experiment 2
Q9UQ35_S263	IC19_24h	IC19_24h.1	7111.87980193298	3	1	0	FALSE	0	Experiment 2
Q9UQ35_S263	IC19_24h	IC19_24h.2	5453.72106148025	3	1	0	FALSE	0	Experiment 2
Q9UQ35_S263	IC19_24h	IC19_24h.3	3187.60542533833	3	1	0	FALSE	0	Experiment 2
Q9UQ35_S263	Mock_10h	Mock_10h.1	837.311803785485	3	1	0	FALSE	0	Experiment 2
Q9UQ35_S263	Mock_10h	Mock_10h.2	1570.02223186467	3	1	0	FALSE	0	Experiment 2
Q9UQ35_S263	Mock_10h	Mock_10h.3	1515.55064782297	3	1	0	FALSE	0	Experiment 2
Q9UQ35_S263	Mock_24h	Mock_24h.1	1271.30042361717	3	1	0	FALSE	0	Experiment 2
Q9UQ35_S263	Mock_24h	Mock_24h.2	1926.96506066409	3	1	0	FALSE	0	Experiment 2
Q9UQ35_S263	Mock_24h	Mock_24h.3	1972.71887419316	3	1	0	FALSE	0	Experiment 2
Q9UQ35_S263	OmicronBA1_10h	OmicronBA1_10h.1	200.616130287175	3	1	0	FALSE	0	Experiment 2
Q9UQ35_S263	OmicronBA1_10h	OmicronBA1_10h.2	626.674197770227	3	1	0	FALSE	0	Experiment 2
Q9UQ35_S263	OmicronBA1_10h	OmicronBA1_10h.3	1411.07554491382	3	1	0	FALSE	0	Experiment 2
Q9UQ35_S263	OmicronBA1_24h	OmicronBA1_24h.1	1354.10590825468	3	1	0	FALSE	0	Experiment 2
Q9UQ35_S263	OmicronBA1_24h	OmicronBA1_24h.2	3429.18288226001	3	1	0	FALSE	0	Experiment 2
Q9UQ35_S263	OmicronBA1_24h	OmicronBA1_24h.3	2034.87354027838	3	1	0	FALSE	0	Experiment 2
Q9UQ35_S263	VIC_10h	VIC_10h.1	1049.50292490388	3	1	0	FALSE	0	Experiment 2
Q9UQ35_S263	VIC_10h	VIC_10h.2	3209.11018557196	3	1	0	FALSE	0	Experiment 2
Q9UQ35_S263	VIC_10h	VIC_10h.3	1421.43918866659	3	1	0	FALSE	0	Experiment 2
Q9UQ35_S263	VIC_24h	VIC_24h.1	1875.03765024099	3	1	0	FALSE	0	Experiment 2
Q9UQ35_S263	VIC_24h	VIC_24h.2	2385.14547914823	3	1	0	FALSE	0	Experiment 2
Q9UQ35_S263	VIC_24h	VIC_24h.3	2974.28746712173	3	1	0	FALSE	0	Experiment 2
Q9UQ35_S2664	Alpha_10h	Alpha_10h.1	57641.4896163542	12	4	0	FALSE	0	Experiment 2
Q9UQ35_S2664	Alpha_10h	Alpha_10h.2	44983.7944131173	12	4	0	FALSE	0	Experiment 2
Q9UQ35_S2664	Alpha_10h	Alpha_10h.3	46322.8530948873	12	4	0	FALSE	0	Experiment 2
Q9UQ35_S2664	Alpha_24h	Alpha_24h.1	48997.0230156451	12	4	0	FALSE	0	Experiment 2
Q9UQ35_S2664	Alpha_24h	Alpha_24h.2	42598.4762544743	12	4	0	FALSE	0	Experiment 2
Q9UQ35_S2664	Alpha_24h	Alpha_24h.3	43491.6816526526	12	4	0	FALSE	0	Experiment 2
Q9UQ35_S2664	Delta_10h	Delta_10h.1	59292.0863411191	12	4	0	FALSE	0	Experiment 2
Q9UQ35_S2664	Delta_10h	Delta_10h.2	52343.8993839991	12	4	0	FALSE	0	Experiment 2
Q9UQ35_S2664	Delta_10h	Delta_10h.3	48517.7081009946	12	4	0	FALSE	0	Experiment 2
Q9UQ35_S2664	Delta_24h	Delta_24h.1	61241.7064004432	12	4	0	FALSE	0	Experiment 2
Q9UQ35_S2664	Delta_24h	Delta_24h.2	43642.9382757393	12	4	0	FALSE	0	Experiment 2
Q9UQ35_S2664	Delta_24h	Delta_24h.3	45768.2691616493	12	4	0	FALSE	0	Experiment 2
Q9UQ35_S2664	IC19_10h	IC19_10h.1	56981.3794269834	12	4	0	FALSE	0	Experiment 2
Q9UQ35_S2664	IC19_10h	IC19_10h.2	48239.2570991236	12	4	0	FALSE	0	Experiment 2
Q9UQ35_S2664	IC19_10h	IC19_10h.3	47362.242411046	12	4	0	FALSE	0	Experiment 2
Q9UQ35_S2664	IC19_24h	IC19_24h.1	5878.31921366546	12	4	0	FALSE	0	Experiment 2
Q9UQ35_S2664	IC19_24h	IC19_24h.2	3812.28559959277	12	4	0	FALSE	0	Experiment 2
Q9UQ35_S2664	IC19_24h	IC19_24h.3	54960.0217308728	12	4	0	FALSE	0	Experiment 2
Q9UQ35_S2664	Mock_10h	Mock_10h.1	93207.5606000647	12	4	0	FALSE	0	Experiment 2
Q9UQ35_S2664	Mock_10h	Mock_10h.2	56448.1661361762	12	4	0	FALSE	0	Experiment 2
Q9UQ35_S2664	Mock_10h	Mock_10h.3	44435.4832441893	12	4	0	FALSE	0	Experiment 2
Q9UQ35_S2664	Mock_24h	Mock_24h.1	51430.7219037958	12	4	0	FALSE	0	Experiment 2
Q9UQ35_S2664	Mock_24h	Mock_24h.2	36613.7289558199	12	4	0	FALSE	0	Experiment 2
Q9UQ35_S2664	Mock_24h	Mock_24h.3	23703.1901659411	12	4	0	FALSE	0	Experiment 2
Q9UQ35_S2664	OmicronBA1_10h	OmicronBA1_10h.1	50697.2692880752	12	4	0	FALSE	0	Experiment 2
Q9UQ35_S2664	OmicronBA1_10h	OmicronBA1_10h.2	45364.5450817568	12	4	0	FALSE	0	Experiment 2
Q9UQ35_S2664	OmicronBA1_10h	OmicronBA1_10h.3	49274.4529090864	12	4	0	FALSE	0	Experiment 2
Q9UQ35_S2664	OmicronBA1_24h	OmicronBA1_24h.1	46123.056701542	12	4	0	FALSE	0	Experiment 2
Q9UQ35_S2664	OmicronBA1_24h	OmicronBA1_24h.2	46463.6927703281	12	4	0	FALSE	0	Experiment 2
Q9UQ35_S2664	OmicronBA1_24h	OmicronBA1_24h.3	36567.9890833342	12	4	0	FALSE	0	Experiment 2
Q9UQ35_S2664	VIC_10h	VIC_10h.1	51611.2580175449	12	4	0	FALSE	0	Experiment 2
Q9UQ35_S2664	VIC_10h	VIC_10h.2	48001.9442095449	12	4	0	FALSE	0	Experiment 2
Q9UQ35_S2664	VIC_10h	VIC_10h.3	40161.6486122581	12	4	0	FALSE	0	Experiment 2
Q9UQ35_S2664	VIC_24h	VIC_24h.1	83753.6335751559	12	4	0	FALSE	0	Experiment 2
Q9UQ35_S2664	VIC_24h	VIC_24h.2	41657.6695562655	12	4	0	FALSE	0	Experiment 2
Q9UQ35_S2664	VIC_24h	VIC_24h.3	38350.0433309536	12	4	0	FALSE	0	Experiment 2
Q9UQ35_S2690	Alpha_10h	Alpha_10h.1	1286.65039082091	3	1	0	FALSE	0	Experiment 2
Q9UQ35_S2690	Alpha_10h	Alpha_10h.2	1818.47476070953	3	1	0	FALSE	0	Experiment 2
Q9UQ35_S2690	Alpha_10h	Alpha_10h.3	621.702503189071	3	1	0	FALSE	0	Experiment 2
Q9UQ35_S2690	Alpha_24h	Alpha_24h.1	15148.5107727873	3	1	0	FALSE	0	Experiment 2
Q9UQ35_S2690	Alpha_24h	Alpha_24h.2	14273.2193597643	3	1	0	FALSE	0	Experiment 2
Q9UQ35_S2690	Alpha_24h	Alpha_24h.3	11377.0566120667	3	1	0	FALSE	0	Experiment 2
Q9UQ35_S2690	Delta_10h	Delta_10h.1	1386.17214450776	3	1	0	FALSE	0	Experiment 2
Q9UQ35_S2690	Delta_10h	Delta_10h.2	639.095251118165	3	1	0	FALSE	0	Experiment 2
Q9UQ35_S2690	Delta_10h	Delta_10h.3	1967.73225272005	3	1	0	FALSE	0	Experiment 2
Q9UQ35_S2690	Delta_24h	Delta_24h.1	10905.4935487228	3	1	0	FALSE	0	Experiment 2
Q9UQ35_S2690	Delta_24h	Delta_24h.2	11027.3982009933	3	1	0	FALSE	0	Experiment 2
Q9UQ35_S2690	Delta_24h	Delta_24h.3	9032.5267054929	3	1	0	FALSE	0	Experiment 2
Q9UQ35_S2690	IC19_10h	IC19_10h.1	2410.96321094031	3	1	0	FALSE	0	Experiment 2
Q9UQ35_S2690	IC19_10h	IC19_10h.2	4476.97964144164	3	1	0	FALSE	0	Experiment 2
Q9UQ35_S2690	IC19_10h	IC19_10h.3	2408.94413099282	3	1	0	FALSE	0	Experiment 2
Q9UQ35_S2690	IC19_24h	IC19_24h.1	51359.1217414107	3	1	0	FALSE	0	Experiment 2
Q9UQ35_S2690	IC19_24h	IC19_24h.2	4161.44361385881	3	1	0	FALSE	0	Experiment 2
Q9UQ35_S2690	IC19_24h	IC19_24h.3	8593.51245991414	3	1	0	FALSE	0	Experiment 2
Q9UQ35_S2690	Mock_10h	Mock_10h.1	2245.80383718867	3	1	0	FALSE	0	Experiment 2
Q9UQ35_S2690	Mock_10h	Mock_10h.2	2662.70656628034	3	1	0	FALSE	0	Experiment 2
Q9UQ35_S2690	Mock_10h	Mock_10h.3	894.234112751217	3	1	0	FALSE	0	Experiment 2
Q9UQ35_S2690	Mock_24h	Mock_24h.1	4304.38854186381	3	1	0	FALSE	0	Experiment 2
Q9UQ35_S2690	Mock_24h	Mock_24h.3	570.779053710364	3	1	0	FALSE	0	Experiment 2
Q9UQ35_S2690	OmicronBA1_10h	OmicronBA1_10h.1	2016.89676293038	3	1	0	FALSE	0	Experiment 2
Q9UQ35_S2690	OmicronBA1_10h	OmicronBA1_10h.2	2098.13374716864	3	1	0	FALSE	0	Experiment 2
Q9UQ35_S2690	OmicronBA1_10h	OmicronBA1_10h.3	1814.04784161582	3	1	0	FALSE	0	Experiment 2
Q9UQ35_S2690	OmicronBA1_24h	OmicronBA1_24h.1	4469.99637988459	3	1	0	FALSE	0	Experiment 2
Q9UQ35_S2690	OmicronBA1_24h	OmicronBA1_24h.2	3746.15115432961	3	1	0	FALSE	0	Experiment 2
Q9UQ35_S2690	OmicronBA1_24h	OmicronBA1_24h.3	3935.58099384893	3	1	0	FALSE	0	Experiment 2
Q9UQ35_S2690	VIC_10h	VIC_10h.1	3094.1242222924	3	1	0	FALSE	0	Experiment 2
Q9UQ35_S2690	VIC_10h	VIC_10h.2	3135.00489526502	3	1	0	FALSE	0	Experiment 2
Q9UQ35_S2690	VIC_10h	VIC_10h.3	1916.01847549491	3	1	0	FALSE	0	Experiment 2
Q9UQ35_S2690	VIC_24h	VIC_24h.1	4144.72928869506	3	1	0	FALSE	0	Experiment 2
Q9UQ35_S2690	VIC_24h	VIC_24h.2	5777.39133061698	3	1	0	FALSE	0	Experiment 2
Q9UQ35_S2690	VIC_24h	VIC_24h.3	5261.77215993661	3	1	0	FALSE	0	Experiment 2
Q9UQ35_S2692	Alpha_10h	Alpha_10h.1	27054.4389351404	6	2	0	FALSE	0	Experiment 2
Q9UQ35_S2692	Alpha_10h	Alpha_10h.2	17717.1822100194	6	2	0	FALSE	0	Experiment 2
Q9UQ35_S2692	Alpha_10h	Alpha_10h.3	21705.401003281	6	2	0	FALSE	0	Experiment 2
Q9UQ35_S2692	Alpha_24h	Alpha_24h.1	43596.3458531962	6	2	0	FALSE	0	Experiment 2
Q9UQ35_S2692	Alpha_24h	Alpha_24h.2	52387.2524708973	6	2	0	FALSE	0	Experiment 2
Q9UQ35_S2692	Alpha_24h	Alpha_24h.3	46471.5928958721	6	2	0	FALSE	0	Experiment 2
Q9UQ35_S2692	Delta_10h	Delta_10h.1	22203.9160938278	6	2	0	FALSE	0	Experiment 2
Q9UQ35_S2692	Delta_10h	Delta_10h.2	13029.7001176276	6	2	0	FALSE	0	Experiment 2
Q9UQ35_S2692	Delta_10h	Delta_10h.3	19456.7249946853	6	2	0	FALSE	0	Experiment 2
Q9UQ35_S2692	Delta_24h	Delta_24h.1	54671.2889561228	6	2	0	FALSE	0	Experiment 2
Q9UQ35_S2692	Delta_24h	Delta_24h.2	52577.3791462253	6	2	0	FALSE	0	Experiment 2
Q9UQ35_S2692	Delta_24h	Delta_24h.3	44154.2000981872	6	2	0	FALSE	0	Experiment 2
Q9UQ35_S2692	IC19_10h	IC19_10h.1	24443.3190978079	6	2	0	FALSE	0	Experiment 2
Q9UQ35_S2692	IC19_10h	IC19_10h.2	16250.5842099029	6	2	0	FALSE	0	Experiment 2
Q9UQ35_S2692	IC19_10h	IC19_10h.3	19074.3845205108	6	2	0	FALSE	0	Experiment 2
Q9UQ35_S2692	IC19_24h	IC19_24h.1	9528.46498884108	6	1	0.5	TRUE	0	Experiment 2
Q9UQ35_S2692	IC19_24h	IC19_24h.2	10049.7733491092	6	1	0.5	TRUE	0	Experiment 2
Q9UQ35_S2692	IC19_24h	IC19_24h.3	50746.9299602619	6	2	0	FALSE	0	Experiment 2
Q9UQ35_S2692	Mock_10h	Mock_10h.1	27740.506205214	6	1	0.5	TRUE	0	Experiment 2
Q9UQ35_S2692	Mock_10h	Mock_10h.2	40412.2082687363	6	2	0	FALSE	0	Experiment 2
Q9UQ35_S2692	Mock_10h	Mock_10h.3	18412.0554006866	6	2	0	FALSE	0	Experiment 2
Q9UQ35_S2692	Mock_24h	Mock_24h.1	26945.832257154	6	2	0	FALSE	0	Experiment 2
Q9UQ35_S2692	Mock_24h	Mock_24h.2	5603.51878705908	6	2	0	FALSE	0	Experiment 2
Q9UQ35_S2692	Mock_24h	Mock_24h.3	10134.4978162056	6	1	0.5	TRUE	0	Experiment 2
Q9UQ35_S2692	OmicronBA1_10h	OmicronBA1_10h.1	28322.570572222	6	2	0	FALSE	0	Experiment 2
Q9UQ35_S2692	OmicronBA1_10h	OmicronBA1_10h.2	21136.9412409075	6	2	0	FALSE	0	Experiment 2
Q9UQ35_S2692	OmicronBA1_10h	OmicronBA1_10h.3	24338.8934056226	6	2	0	FALSE	0	Experiment 2
Q9UQ35_S2692	OmicronBA1_24h	OmicronBA1_24h.1	32920.0979796808	6	2	0	FALSE	0	Experiment 2
Q9UQ35_S2692	OmicronBA1_24h	OmicronBA1_24h.2	37892.9480189742	6	2	0	FALSE	0	Experiment 2
Q9UQ35_S2692	OmicronBA1_24h	OmicronBA1_24h.3	35182.8945028309	6	2	0	FALSE	0	Experiment 2
Q9UQ35_S2692	VIC_10h	VIC_10h.1	19321.4960274241	6	1	0.5	TRUE	0	Experiment 2
Q9UQ35_S2692	VIC_10h	VIC_10h.2	18784.1405194286	6	1	0.5	TRUE	0	Experiment 2
Q9UQ35_S2692	VIC_10h	VIC_10h.3	18316.4082316434	6	1	0.5	TRUE	0	Experiment 2
Q9UQ35_S2692	VIC_24h	VIC_24h.1	31977.8059105533	6	2	0	FALSE	0	Experiment 2
Q9UQ35_S2692	VIC_24h	VIC_24h.2	19362.9574526003	6	2	0	FALSE	0	Experiment 2
Q9UQ35_S2692	VIC_24h	VIC_24h.3	38703.2540088525	6	2	0	FALSE	0	Experiment 2
Q9UQ35_S2692;Q9UQ35_S2694	Alpha_10h	Alpha_10h.1	35855.0226551256	6	2	0	FALSE	0	Experiment 2
Q9UQ35_S2692;Q9UQ35_S2694	Alpha_10h	Alpha_10h.2	76828.6601084249	6	2	0	FALSE	0	Experiment 2
Q9UQ35_S2692;Q9UQ35_S2694	Alpha_10h	Alpha_10h.3	39798.6434312778	6	2	0	FALSE	0	Experiment 2
Q9UQ35_S2692;Q9UQ35_S2694	Alpha_24h	Alpha_24h.1	37752.12319718	6	2	0	FALSE	0	Experiment 2
Q9UQ35_S2692;Q9UQ35_S2694	Alpha_24h	Alpha_24h.2	46119.3786007207	6	2	0	FALSE	0	Experiment 2
Q9UQ35_S2692;Q9UQ35_S2694	Alpha_24h	Alpha_24h.3	43344.5130023428	6	2	0	FALSE	0	Experiment 2
Q9UQ35_S2692;Q9UQ35_S2694	Delta_10h	Delta_10h.1	36270.7790788784	6	2	0	FALSE	0	Experiment 2
Q9UQ35_S2692;Q9UQ35_S2694	Delta_10h	Delta_10h.2	37596.4469758734	6	2	0	FALSE	0	Experiment 2
Q9UQ35_S2692;Q9UQ35_S2694	Delta_10h	Delta_10h.3	52535.809577061	6	2	0	FALSE	0	Experiment 2
Q9UQ35_S2692;Q9UQ35_S2694	Delta_24h	Delta_24h.1	48052.0568282544	6	2	0	FALSE	0	Experiment 2
Q9UQ35_S2692;Q9UQ35_S2694	Delta_24h	Delta_24h.2	54982.6999765319	6	2	0	FALSE	0	Experiment 2
Q9UQ35_S2692;Q9UQ35_S2694	Delta_24h	Delta_24h.3	38763.1112114391	6	2	0	FALSE	0	Experiment 2
Q9UQ35_S2692;Q9UQ35_S2694	IC19_10h	IC19_10h.1	36741.8764302002	6	2	0	FALSE	0	Experiment 2
Q9UQ35_S2692;Q9UQ35_S2694	IC19_10h	IC19_10h.2	59969.2108546788	6	2	0	FALSE	0	Experiment 2
Q9UQ35_S2692;Q9UQ35_S2694	IC19_10h	IC19_10h.3	53543.9342922486	6	2	0	FALSE	0	Experiment 2
Q9UQ35_S2692;Q9UQ35_S2694	IC19_24h	IC19_24h.1	244048.742880906	6	2	0	FALSE	0	Experiment 2
Q9UQ35_S2692;Q9UQ35_S2694	IC19_24h	IC19_24h.2	251471.387179292	6	2	0	FALSE	0	Experiment 2
Q9UQ35_S2692;Q9UQ35_S2694	IC19_24h	IC19_24h.3	48460.7589731907	6	2	0	FALSE	0	Experiment 2
Q9UQ35_S2692;Q9UQ35_S2694	Mock_10h	Mock_10h.1	1056.07614811664	6	1	0.5	TRUE	0	Experiment 2
Q9UQ35_S2692;Q9UQ35_S2694	Mock_10h	Mock_10h.2	35584.8381401661	6	2	0	FALSE	0	Experiment 2
Q9UQ35_S2692;Q9UQ35_S2694	Mock_10h	Mock_10h.3	61268.6858957715	6	2	0	FALSE	0	Experiment 2
Q9UQ35_S2692;Q9UQ35_S2694	Mock_24h	Mock_24h.1	65803.9556637319	6	2	0	FALSE	0	Experiment 2
Q9UQ35_S2692;Q9UQ35_S2694	Mock_24h	Mock_24h.2	80571.2338255024	6	2	0	FALSE	0	Experiment 2
Q9UQ35_S2692;Q9UQ35_S2694	Mock_24h	Mock_24h.3	145659.704441396	6	2	0	FALSE	0	Experiment 2
Q9UQ35_S2692;Q9UQ35_S2694	OmicronBA1_10h	OmicronBA1_10h.1	49982.4507859982	6	2	0	FALSE	0	Experiment 2
Q9UQ35_S2692;Q9UQ35_S2694	OmicronBA1_10h	OmicronBA1_10h.2	36787.582031597	6	2	0	FALSE	0	Experiment 2
Q9UQ35_S2692;Q9UQ35_S2694	OmicronBA1_10h	OmicronBA1_10h.3	55222.9210236518	6	2	0	FALSE	0	Experiment 2
Q9UQ35_S2692;Q9UQ35_S2694	OmicronBA1_24h	OmicronBA1_24h.1	52338.7032855047	6	2	0	FALSE	0	Experiment 2
Q9UQ35_S2692;Q9UQ35_S2694	OmicronBA1_24h	OmicronBA1_24h.2	51436.1193578401	6	2	0	FALSE	0	Experiment 2
Q9UQ35_S2692;Q9UQ35_S2694	OmicronBA1_24h	OmicronBA1_24h.3	52040.2145219754	6	2	0	FALSE	0	Experiment 2
Q9UQ35_S2692;Q9UQ35_S2694	VIC_10h	VIC_10h.1	40621.6007656342	6	2	0	FALSE	0	Experiment 2
Q9UQ35_S2692;Q9UQ35_S2694	VIC_10h	VIC_10h.2	47763.6651834867	6	2	0	FALSE	0	Experiment 2
Q9UQ35_S2692;Q9UQ35_S2694	VIC_10h	VIC_10h.3	44264.8195366958	6	2	0	FALSE	0	Experiment 2
Q9UQ35_S2692;Q9UQ35_S2694	VIC_24h	VIC_24h.1	33476.5543397493	6	2	0	FALSE	0	Experiment 2
Q9UQ35_S2692;Q9UQ35_S2694	VIC_24h	VIC_24h.2	98156.6445188798	6	2	0	FALSE	0	Experiment 2
Q9UQ35_S2692;Q9UQ35_S2694	VIC_24h	VIC_24h.3	57440.4289752162	6	2	0	FALSE	0	Experiment 2
Q9UQ35_S2694	Alpha_10h	Alpha_10h.1	128747.036669619	3	1	0	FALSE	0	Experiment 2
Q9UQ35_S2694	Alpha_10h	Alpha_10h.2	148541.73995848	3	1	0	FALSE	0	Experiment 2
Q9UQ35_S2694	Alpha_10h	Alpha_10h.3	137172.787931745	3	1	0	FALSE	0	Experiment 2
Q9UQ35_S2694	Alpha_24h	Alpha_24h.1	122921.92195522	3	1	0	FALSE	0	Experiment 2
Q9UQ35_S2694	Alpha_24h	Alpha_24h.2	125539.381585447	3	1	0	FALSE	0	Experiment 2
Q9UQ35_S2694	Alpha_24h	Alpha_24h.3	123535.4570695	3	1	0	FALSE	0	Experiment 2
Q9UQ35_S2694	Delta_10h	Delta_10h.1	134780.862933037	3	1	0	FALSE	0	Experiment 2
Q9UQ35_S2694	Delta_10h	Delta_10h.2	135054.471039223	3	1	0	FALSE	0	Experiment 2
Q9UQ35_S2694	Delta_10h	Delta_10h.3	135258.255180453	3	1	0	FALSE	0	Experiment 2
Q9UQ35_S2694	Delta_24h	Delta_24h.1	184494.692053013	3	1	0	FALSE	0	Experiment 2
Q9UQ35_S2694	Delta_24h	Delta_24h.2	181738.156784809	3	1	0	FALSE	0	Experiment 2
Q9UQ35_S2694	Delta_24h	Delta_24h.3	173935.063508575	3	1	0	FALSE	0	Experiment 2
Q9UQ35_S2694	IC19_10h	IC19_10h.1	124265.238596625	3	1	0	FALSE	0	Experiment 2
Q9UQ35_S2694	IC19_10h	IC19_10h.2	103315.199575039	3	1	0	FALSE	0	Experiment 2
Q9UQ35_S2694	IC19_10h	IC19_10h.3	125881.812532602	3	1	0	FALSE	0	Experiment 2
Q9UQ35_S2694	IC19_24h	IC19_24h.1	50896.6100445805	3	1	0	FALSE	0	Experiment 2
Q9UQ35_S2694	IC19_24h	IC19_24h.2	53693.2127663561	3	1	0	FALSE	0	Experiment 2
Q9UQ35_S2694	IC19_24h	IC19_24h.3	138682.636431089	3	1	0	FALSE	0	Experiment 2
Q9UQ35_S2694	Mock_10h	Mock_10h.1	177082.884731417	3	1	0	FALSE	0	Experiment 2
Q9UQ35_S2694	Mock_10h	Mock_10h.2	148983.905174364	3	1	0	FALSE	0	Experiment 2
Q9UQ35_S2694	Mock_10h	Mock_10h.3	123651.852091534	3	1	0	FALSE	0	Experiment 2
Q9UQ35_S2694	Mock_24h	Mock_24h.1	105942.165332506	3	1	0	FALSE	0	Experiment 2
Q9UQ35_S2694	Mock_24h	Mock_24h.2	94438.225520552	3	1	0	FALSE	0	Experiment 2
Q9UQ35_S2694	Mock_24h	Mock_24h.3	59094.5169748906	3	1	0	FALSE	0	Experiment 2
Q9UQ35_S2694	OmicronBA1_10h	OmicronBA1_10h.1	133871.990433945	3	1	0	FALSE	0	Experiment 2
Q9UQ35_S2694	OmicronBA1_10h	OmicronBA1_10h.2	121452.757090801	3	1	0	FALSE	0	Experiment 2
Q9UQ35_S2694	OmicronBA1_10h	OmicronBA1_10h.3	129872.947665996	3	1	0	FALSE	0	Experiment 2
Q9UQ35_S2694	OmicronBA1_24h	OmicronBA1_24h.1	125089.148741992	3	1	0	FALSE	0	Experiment 2
Q9UQ35_S2694	OmicronBA1_24h	OmicronBA1_24h.2	127558.09542366	3	1	0	FALSE	0	Experiment 2
Q9UQ35_S2694	OmicronBA1_24h	OmicronBA1_24h.3	146458.654288025	3	1	0	FALSE	0	Experiment 2
Q9UQ35_S2694	VIC_10h	VIC_10h.1	91839.5098781035	3	1	0	FALSE	0	Experiment 2
Q9UQ35_S2694	VIC_10h	VIC_10h.2	123563.441862965	3	1	0	FALSE	0	Experiment 2
Q9UQ35_S2694	VIC_10h	VIC_10h.3	117606.994713079	3	1	0	FALSE	0	Experiment 2
Q9UQ35_S2694	VIC_24h	VIC_24h.1	128250.811797383	3	1	0	FALSE	0	Experiment 2
Q9UQ35_S2694	VIC_24h	VIC_24h.2	90135.8262285402	3	1	0	FALSE	0	Experiment 2
Q9UQ35_S2694	VIC_24h	VIC_24h.3	129951.292036526	3	1	0	FALSE	0	Experiment 2
Q9UQ35_S2702	Alpha_10h	Alpha_10h.1	48712.2216728758	12	4	0	FALSE	0	Experiment 2
Q9UQ35_S2702	Alpha_10h	Alpha_10h.2	36686.9963280016	12	4	0	FALSE	0	Experiment 2
Q9UQ35_S2702	Alpha_10h	Alpha_10h.3	40794.8541779118	12	4	0	FALSE	0	Experiment 2
Q9UQ35_S2702	Alpha_24h	Alpha_24h.1	55788.847258364	12	4	0	FALSE	0	Experiment 2
Q9UQ35_S2702	Alpha_24h	Alpha_24h.2	58417.2077592945	12	4	0	FALSE	0	Experiment 2
Q9UQ35_S2702	Alpha_24h	Alpha_24h.3	58096.8012582602	12	4	0	FALSE	0	Experiment 2
Q9UQ35_S2702	Delta_10h	Delta_10h.1	49190.4715554886	12	4	0	FALSE	0	Experiment 2
Q9UQ35_S2702	Delta_10h	Delta_10h.2	43689.4012974698	12	4	0	FALSE	0	Experiment 2
Q9UQ35_S2702	Delta_10h	Delta_10h.3	52419.9785908361	12	4	0	FALSE	0	Experiment 2
Q9UQ35_S2702	Delta_24h	Delta_24h.1	66886.7238411173	12	4	0	FALSE	0	Experiment 2
Q9UQ35_S2702	Delta_24h	Delta_24h.2	62946.8845956934	12	4	0	FALSE	0	Experiment 2
Q9UQ35_S2702	Delta_24h	Delta_24h.3	61829.818405885	12	4	0	FALSE	0	Experiment 2
Q9UQ35_S2702	IC19_10h	IC19_10h.1	58431.7000153988	12	4	0	FALSE	0	Experiment 2
Q9UQ35_S2702	IC19_10h	IC19_10h.2	53225.7979455533	12	4	0	FALSE	0	Experiment 2
Q9UQ35_S2702	IC19_10h	IC19_10h.3	68166.98658052	12	4	0	FALSE	0	Experiment 2
Q9UQ35_S2702	IC19_24h	IC19_24h.1	34986.1948155015	12	4	0	FALSE	0	Experiment 2
Q9UQ35_S2702	IC19_24h	IC19_24h.2	22528.0545775638	12	4	0	FALSE	0	Experiment 2
Q9UQ35_S2702	IC19_24h	IC19_24h.3	67260.2255798953	12	4	0	FALSE	0	Experiment 2
Q9UQ35_S2702	Mock_10h	Mock_10h.1	83719.1086895069	12	4	0	FALSE	0	Experiment 2
Q9UQ35_S2702	Mock_10h	Mock_10h.2	44858.6382965157	12	4	0	FALSE	0	Experiment 2
Q9UQ35_S2702	Mock_10h	Mock_10h.3	57795.2377673738	12	4	0	FALSE	0	Experiment 2
Q9UQ35_S2702	Mock_24h	Mock_24h.1	60120.2088128953	12	4	0	FALSE	0	Experiment 2
Q9UQ35_S2702	Mock_24h	Mock_24h.2	58448.0520255978	12	4	0	FALSE	0	Experiment 2
Q9UQ35_S2702	Mock_24h	Mock_24h.3	92234.7070053105	12	4	0	FALSE	0	Experiment 2
Q9UQ35_S2702	OmicronBA1_10h	OmicronBA1_10h.1	46636.6833615394	12	4	0	FALSE	0	Experiment 2
Q9UQ35_S2702	OmicronBA1_10h	OmicronBA1_10h.2	41067.5875211634	12	4	0	FALSE	0	Experiment 2
Q9UQ35_S2702	OmicronBA1_10h	OmicronBA1_10h.3	44440.8038640484	12	4	0	FALSE	0	Experiment 2
Q9UQ35_S2702	OmicronBA1_24h	OmicronBA1_24h.1	48689.555302701	12	4	0	FALSE	0	Experiment 2
Q9UQ35_S2702	OmicronBA1_24h	OmicronBA1_24h.2	57159.6552038654	12	4	0	FALSE	0	Experiment 2
Q9UQ35_S2702	OmicronBA1_24h	OmicronBA1_24h.3	39371.9595377634	12	4	0	FALSE	0	Experiment 2
Q9UQ35_S2702	VIC_10h	VIC_10h.1	53147.0873211842	12	4	0	FALSE	0	Experiment 2
Q9UQ35_S2702	VIC_10h	VIC_10h.2	43646.3700617631	12	4	0	FALSE	0	Experiment 2
Q9UQ35_S2702	VIC_10h	VIC_10h.3	43363.9225003246	12	4	0	FALSE	0	Experiment 2
Q9UQ35_S2702	VIC_24h	VIC_24h.1	69302.5111895979	12	4	0	FALSE	0	Experiment 2
Q9UQ35_S2702	VIC_24h	VIC_24h.2	32342.0378480096	12	4	0	FALSE	0	Experiment 2
Q9UQ35_S2702	VIC_24h	VIC_24h.3	38004.982607684	12	4	0	FALSE	0	Experiment 2
Q9UQ35_S2702;Q9UQ35_S2706	Alpha_10h	Alpha_10h.1	45983.5360596455	9	3	0	FALSE	0	Experiment 2
Q9UQ35_S2702;Q9UQ35_S2706	Alpha_10h	Alpha_10h.2	53218.6559406072	9	3	0	FALSE	0	Experiment 2
Q9UQ35_S2702;Q9UQ35_S2706	Alpha_10h	Alpha_10h.3	26687.1401163049	9	3	0	FALSE	0	Experiment 2
Q9UQ35_S2702;Q9UQ35_S2706	Alpha_24h	Alpha_24h.1	25723.5104431293	9	3	0	FALSE	0	Experiment 2
Q9UQ35_S2702;Q9UQ35_S2706	Alpha_24h	Alpha_24h.2	24434.472583536	9	3	0	FALSE	0	Experiment 2
Q9UQ35_S2702;Q9UQ35_S2706	Alpha_24h	Alpha_24h.3	23660.1726576463	9	3	0	FALSE	0	Experiment 2
Q9UQ35_S2702;Q9UQ35_S2706	Delta_10h	Delta_10h.1	38649.1774761396	9	3	0	FALSE	0	Experiment 2
Q9UQ35_S2702;Q9UQ35_S2706	Delta_10h	Delta_10h.2	31493.6009682702	9	3	0	FALSE	0	Experiment 2
Q9UQ35_S2702;Q9UQ35_S2706	Delta_10h	Delta_10h.3	31774.5111391068	9	3	0	FALSE	0	Experiment 2
Q9UQ35_S2702;Q9UQ35_S2706	Delta_24h	Delta_24h.1	31754.2118587413	9	3	0	FALSE	0	Experiment 2
Q9UQ35_S2702;Q9UQ35_S2706	Delta_24h	Delta_24h.2	30115.7715273014	9	3	0	FALSE	0	Experiment 2
Q9UQ35_S2702;Q9UQ35_S2706	Delta_24h	Delta_24h.3	30481.7977071698	9	3	0	FALSE	0	Experiment 2
Q9UQ35_S2702;Q9UQ35_S2706	IC19_10h	IC19_10h.1	32721.3136877619	9	3	0	FALSE	0	Experiment 2
Q9UQ35_S2702;Q9UQ35_S2706	IC19_10h	IC19_10h.2	52254.6400850782	9	3	0	FALSE	0	Experiment 2
Q9UQ35_S2702;Q9UQ35_S2706	IC19_10h	IC19_10h.3	40521.1299948219	9	3	0	FALSE	0	Experiment 2
Q9UQ35_S2702;Q9UQ35_S2706	IC19_24h	IC19_24h.1	277872.82125853	9	3	0	FALSE	0	Experiment 2
Q9UQ35_S2702;Q9UQ35_S2706	IC19_24h	IC19_24h.2	157011.159866516	9	3	0	FALSE	0	Experiment 2
Q9UQ35_S2702;Q9UQ35_S2706	IC19_24h	IC19_24h.3	29497.8475857054	9	3	0	FALSE	0	Experiment 2
Q9UQ35_S2702;Q9UQ35_S2706	Mock_10h	Mock_10h.1	50103.7070284508	9	3	0	FALSE	0	Experiment 2
Q9UQ35_S2702;Q9UQ35_S2706	Mock_10h	Mock_10h.2	45976.4304291171	9	3	0	FALSE	0	Experiment 2
Q9UQ35_S2702;Q9UQ35_S2706	Mock_10h	Mock_10h.3	78248.0376145215	9	3	0	FALSE	0	Experiment 2
Q9UQ35_S2702;Q9UQ35_S2706	Mock_24h	Mock_24h.1	72048.7929336554	9	3	0	FALSE	0	Experiment 2
Q9UQ35_S2702;Q9UQ35_S2706	Mock_24h	Mock_24h.2	142719.191991455	9	3	0	FALSE	0	Experiment 2
Q9UQ35_S2702;Q9UQ35_S2706	Mock_24h	Mock_24h.3	171694.700692025	9	3	0	FALSE	0	Experiment 2
Q9UQ35_S2702;Q9UQ35_S2706	OmicronBA1_10h	OmicronBA1_10h.1	42677.0363565459	9	3	0	FALSE	0	Experiment 2
Q9UQ35_S2702;Q9UQ35_S2706	OmicronBA1_10h	OmicronBA1_10h.2	34585.9715731521	9	3	0	FALSE	0	Experiment 2
Q9UQ35_S2702;Q9UQ35_S2706	OmicronBA1_10h	OmicronBA1_10h.3	30570.2079040709	9	3	0	FALSE	0	Experiment 2
Q9UQ35_S2702;Q9UQ35_S2706	OmicronBA1_24h	OmicronBA1_24h.1	35155.1303382442	9	3	0	FALSE	0	Experiment 2
Q9UQ35_S2702;Q9UQ35_S2706	OmicronBA1_24h	OmicronBA1_24h.2	50738.599818163	9	3	0	FALSE	0	Experiment 2
Q9UQ35_S2702;Q9UQ35_S2706	OmicronBA1_24h	OmicronBA1_24h.3	10602.4263185519	9	3	0	FALSE	0	Experiment 2
Q9UQ35_S2702;Q9UQ35_S2706	VIC_10h	VIC_10h.1	39521.9774777036	9	3	0	FALSE	0	Experiment 2
Q9UQ35_S2702;Q9UQ35_S2706	VIC_10h	VIC_10h.2	41736.7053808105	9	3	0	FALSE	0	Experiment 2
Q9UQ35_S2702;Q9UQ35_S2706	VIC_10h	VIC_10h.3	33513.0812894499	9	3	0	FALSE	0	Experiment 2
Q9UQ35_S2702;Q9UQ35_S2706	VIC_24h	VIC_24h.1	37062.8266053477	9	3	0	FALSE	0	Experiment 2
Q9UQ35_S2702;Q9UQ35_S2706	VIC_24h	VIC_24h.2	96710.6719478932	9	3	0	FALSE	0	Experiment 2
Q9UQ35_S2702;Q9UQ35_S2706	VIC_24h	VIC_24h.3	47850.9375504043	9	3	0	FALSE	0	Experiment 2
Q9UQ35_S2706	Alpha_10h	Alpha_10h.1	12035.3429346342	3	1	0	FALSE	0	Experiment 2
Q9UQ35_S2706	Alpha_10h	Alpha_10h.2	27014.4379549187	3	1	0	FALSE	0	Experiment 2
Q9UQ35_S2706	Alpha_10h	Alpha_10h.3	27254.6558772771	3	1	0	FALSE	0	Experiment 2
Q9UQ35_S2706	Alpha_24h	Alpha_24h.1	73168.8115381671	3	1	0	FALSE	0	Experiment 2
Q9UQ35_S2706	Alpha_24h	Alpha_24h.2	66384.3694874082	3	1	0	FALSE	0	Experiment 2
Q9UQ35_S2706	Alpha_24h	Alpha_24h.3	110018.533206139	3	1	0	FALSE	0	Experiment 2
Q9UQ35_S2706	Delta_10h	Delta_10h.1	37779.2697451144	3	1	0	FALSE	0	Experiment 2
Q9UQ35_S2706	Delta_10h	Delta_10h.2	40016.9291702247	3	1	0	FALSE	0	Experiment 2
Q9UQ35_S2706	Delta_10h	Delta_10h.3	9552.99237542695	3	1	0	FALSE	0	Experiment 2
Q9UQ35_S2706	Delta_24h	Delta_24h.1	17614.5594357243	3	1	0	FALSE	0	Experiment 2
Q9UQ35_S2706	Delta_24h	Delta_24h.2	5508.37206451262	3	1	0	FALSE	0	Experiment 2
Q9UQ35_S2706	Delta_24h	Delta_24h.3	12374.2980133969	3	1	0	FALSE	0	Experiment 2
Q9UQ35_S2706	IC19_10h	IC19_10h.1	82002.6000907518	3	1	0	FALSE	0	Experiment 2
Q9UQ35_S2706	IC19_10h	IC19_10h.2	54453.7633241472	3	1	0	FALSE	0	Experiment 2
Q9UQ35_S2706	IC19_10h	IC19_10h.3	92547.7722559179	3	1	0	FALSE	0	Experiment 2
Q9UQ35_S2706	IC19_24h	IC19_24h.1	18062.0045544446	3	1	0	FALSE	0	Experiment 2
Q9UQ35_S2706	IC19_24h	IC19_24h.2	9094.48844711246	3	1	0	FALSE	0	Experiment 2
Q9UQ35_S2706	IC19_24h	IC19_24h.3	82366.870783077	3	1	0	FALSE	0	Experiment 2
Q9UQ35_S2706	Mock_10h	Mock_10h.1	86862.9649870296	3	1	0	FALSE	0	Experiment 2
Q9UQ35_S2706	Mock_10h	Mock_10h.2	35243.2781077638	3	1	0	FALSE	0	Experiment 2
Q9UQ35_S2706	Mock_10h	Mock_10h.3	13666.8698543035	3	1	0	FALSE	0	Experiment 2
Q9UQ35_S2706	Mock_24h	Mock_24h.1	67632.4372294095	3	1	0	FALSE	0	Experiment 2
Q9UQ35_S2706	Mock_24h	Mock_24h.2	7305.70860729392	3	1	0	FALSE	0	Experiment 2
Q9UQ35_S2706	Mock_24h	Mock_24h.3	18828.2908243477	3	1	0	FALSE	0	Experiment 2
Q9UQ35_S2706	OmicronBA1_10h	OmicronBA1_10h.1	9073.9667422237	3	1	0	FALSE	0	Experiment 2
Q9UQ35_S2706	OmicronBA1_10h	OmicronBA1_10h.2	59038.6690363841	3	1	0	FALSE	0	Experiment 2
Q9UQ35_S2706	OmicronBA1_10h	OmicronBA1_10h.3	55559.8461503566	3	1	0	FALSE	0	Experiment 2
Q9UQ35_S2706	OmicronBA1_24h	OmicronBA1_24h.1	12773.8012261514	3	1	0	FALSE	0	Experiment 2
Q9UQ35_S2706	OmicronBA1_24h	OmicronBA1_24h.2	13226.452022679	3	1	0	FALSE	0	Experiment 2
Q9UQ35_S2706	OmicronBA1_24h	OmicronBA1_24h.3	11355.2520779803	3	1	0	FALSE	0	Experiment 2
Q9UQ35_S2706	VIC_10h	VIC_10h.1	67643.2751178293	3	1	0	FALSE	0	Experiment 2
Q9UQ35_S2706	VIC_10h	VIC_10h.2	59952.9050538278	3	1	0	FALSE	0	Experiment 2
Q9UQ35_S2706	VIC_10h	VIC_10h.3	46172.5773651888	3	1	0	FALSE	0	Experiment 2
Q9UQ35_S2706	VIC_24h	VIC_24h.1	27591.1158036786	3	1	0	FALSE	0	Experiment 2
Q9UQ35_S2706	VIC_24h	VIC_24h.2	4311.2006365499	3	1	0	FALSE	0	Experiment 2
Q9UQ35_S2706	VIC_24h	VIC_24h.3	9164.31177853976	3	1	0	FALSE	0	Experiment 2
Q9UQ35_S2727;Q9UQ35_S2729	Alpha_10h	Alpha_10h.1	343.32573318309	6	2	0	FALSE	0	Experiment 2
Q9UQ35_S2727;Q9UQ35_S2729	Alpha_24h	Alpha_24h.1	13746.5351380004	6	2	0	FALSE	0	Experiment 2
Q9UQ35_S2727;Q9UQ35_S2729	Alpha_24h	Alpha_24h.2	53.035969445164	6	1	0.5	TRUE	0	Experiment 2
Q9UQ35_S2727;Q9UQ35_S2729	Delta_10h	Delta_10h.1	11345.0659925624	6	2	0	FALSE	0	Experiment 2
Q9UQ35_S2727;Q9UQ35_S2729	Delta_24h	Delta_24h.1	1070.94878167448	6	2	0	FALSE	0	Experiment 2
Q9UQ35_S2727;Q9UQ35_S2729	Delta_24h	Delta_24h.3	89.6588519488269	6	1	0.5	TRUE	0	Experiment 2
Q9UQ35_S2727;Q9UQ35_S2729	IC19_10h	IC19_10h.1	9703.23792663705	6	1	0.5	TRUE	0	Experiment 2
Q9UQ35_S2727;Q9UQ35_S2729	IC19_10h	IC19_10h.3	5528.48190977691	6	2	0	FALSE	0	Experiment 2
Q9UQ35_S2727;Q9UQ35_S2729	IC19_24h	IC19_24h.3	21375.0872700697	6	2	0	FALSE	0	Experiment 2
Q9UQ35_S2727;Q9UQ35_S2729	Mock_10h	Mock_10h.2	360.028536356641	6	1	0.5	TRUE	0	Experiment 2
Q9UQ35_S2727;Q9UQ35_S2729	Mock_24h	Mock_24h.1	18321.0593175667	6	2	0	FALSE	0	Experiment 2
Q9UQ35_S2727;Q9UQ35_S2729	Mock_24h	Mock_24h.2	724.515291389624	6	1	0.5	TRUE	0	Experiment 2
Q9UQ35_S2727;Q9UQ35_S2729	OmicronBA1_10h	OmicronBA1_10h.2	1514.32479051316	6	1	0.5	TRUE	0	Experiment 2
Q9UQ35_S2727;Q9UQ35_S2729	OmicronBA1_10h	OmicronBA1_10h.3	88.9672034108181	6	1	0.5	TRUE	0	Experiment 2
Q9UQ35_S2727;Q9UQ35_S2729	OmicronBA1_24h	OmicronBA1_24h.1	1124.66229779677	6	1	0.5	TRUE	0	Experiment 2
Q9UQ35_S2727;Q9UQ35_S2729	OmicronBA1_24h	OmicronBA1_24h.2	107.579088857017	6	1	0.5	TRUE	0	Experiment 2
Q9UQ35_S2727;Q9UQ35_S2729	VIC_10h	VIC_10h.1	4125.20440676724	6	1	0.5	TRUE	0	Experiment 2
Q9UQ35_S2727;Q9UQ35_S2729	VIC_10h	VIC_10h.2	1345.0456895324	6	1	0.5	TRUE	0	Experiment 2
Q9UQ35_S2727;Q9UQ35_S2731	Alpha_24h	Alpha_24h.2	215.561542752391	3	1	0	FALSE	0	Experiment 2
Q9UQ35_S2727;Q9UQ35_S2731	Delta_24h	Delta_24h.1	1377.24313189856	3	1	0	FALSE	0	Experiment 2
Q9UQ35_S2727;Q9UQ35_S2731	IC19_10h	IC19_10h.2	185.989219366968	3	1	0	FALSE	0	Experiment 2
Q9UQ35_S2727;Q9UQ35_S2731	IC19_10h	IC19_10h.3	7407.54640523303	3	1	0	FALSE	0	Experiment 2
Q9UQ35_S2727;Q9UQ35_S2731	Mock_24h	Mock_24h.2	174.876030926162	3	1	0	FALSE	0	Experiment 2
Q9UQ35_S2727;Q9UQ35_S2731	OmicronBA1_10h	OmicronBA1_10h.1	1501.42679388628	3	1	0	FALSE	0	Experiment 2
Q9UQ35_S2727;Q9UQ35_S2731	OmicronBA1_10h	OmicronBA1_10h.2	2582.63486090797	3	1	0	FALSE	0	Experiment 2
Q9UQ35_S2727;Q9UQ35_S2731	OmicronBA1_24h	OmicronBA1_24h.1	209.11040659611	3	1	0	FALSE	0	Experiment 2
Q9UQ35_S2727;Q9UQ35_S2731	VIC_10h	VIC_10h.1	149.295058520638	3	1	0	FALSE	0	Experiment 2
Q9UQ35_S2729;Q9UQ35_S2731	Delta_10h	Delta_10h.1	10792.896779864	3	1	0	FALSE	0	Experiment 2
Q9UQ35_S2729;Q9UQ35_S2731	Delta_10h	Delta_10h.2	1148.82018822975	3	1	0	FALSE	0	Experiment 2
Q9UQ35_S2729;Q9UQ35_S2731	Delta_24h	Delta_24h.2	382.000122773079	3	1	0	FALSE	0	Experiment 2
Q9UQ35_S2729;Q9UQ35_S2731	Delta_24h	Delta_24h.3	762.258138990299	3	1	0	FALSE	0	Experiment 2
Q9UQ35_S2729;Q9UQ35_S2731	IC19_10h	IC19_10h.3	6899.06031330718	3	1	0	FALSE	0	Experiment 2
Q9UQ35_S2729;Q9UQ35_S2731	IC19_24h	IC19_24h.1	5949.72533924952	3	1	0	FALSE	0	Experiment 2
Q9UQ35_S2729;Q9UQ35_S2731	IC19_24h	IC19_24h.2	10401.5921736746	3	1	0	FALSE	0	Experiment 2
Q9UQ35_S2729;Q9UQ35_S2731	Mock_10h	Mock_10h.1	1043.13597637503	3	1	0	FALSE	0	Experiment 2
Q9UQ35_S2729;Q9UQ35_S2731	VIC_24h	VIC_24h.3	679.206083240566	3	1	0	FALSE	0	Experiment 2
Q9UQ35_S2740	Alpha_10h	Alpha_10h.1	19355.9485673275	6	2	0	FALSE	0	Experiment 2
Q9UQ35_S2740	Alpha_10h	Alpha_10h.2	12278.6641765445	6	2	0	FALSE	0	Experiment 2
Q9UQ35_S2740	Alpha_10h	Alpha_10h.3	16360.5688031414	6	2	0	FALSE	0	Experiment 2
Q9UQ35_S2740	Alpha_24h	Alpha_24h.1	22066.1365595338	6	2	0	FALSE	0	Experiment 2
Q9UQ35_S2740	Alpha_24h	Alpha_24h.2	23555.6355906832	6	2	0	FALSE	0	Experiment 2
Q9UQ35_S2740	Alpha_24h	Alpha_24h.3	23119.466722318	6	2	0	FALSE	0	Experiment 2
Q9UQ35_S2740	Delta_10h	Delta_10h.1	18543.0569822409	6	2	0	FALSE	0	Experiment 2
Q9UQ35_S2740	Delta_10h	Delta_10h.2	18467.6026635267	6	2	0	FALSE	0	Experiment 2
Q9UQ35_S2740	Delta_10h	Delta_10h.3	18041.3647754313	6	2	0	FALSE	0	Experiment 2
Q9UQ35_S2740	Delta_24h	Delta_24h.1	32443.2024178335	6	2	0	FALSE	0	Experiment 2
Q9UQ35_S2740	Delta_24h	Delta_24h.2	27752.6835816032	6	2	0	FALSE	0	Experiment 2
Q9UQ35_S2740	Delta_24h	Delta_24h.3	29271.3357028873	6	2	0	FALSE	0	Experiment 2
Q9UQ35_S2740	IC19_10h	IC19_10h.1	19307.1818770024	6	2	0	FALSE	0	Experiment 2
Q9UQ35_S2740	IC19_10h	IC19_10h.2	19340.5487225925	6	2	0	FALSE	0	Experiment 2
Q9UQ35_S2740	IC19_10h	IC19_10h.3	18974.0641364699	6	2	0	FALSE	0	Experiment 2
Q9UQ35_S2740	IC19_24h	IC19_24h.2	551.410985846129	6	2	0	FALSE	0	Experiment 2
Q9UQ35_S2740	IC19_24h	IC19_24h.3	21244.7191338411	6	2	0	FALSE	0	Experiment 2
Q9UQ35_S2740	Mock_10h	Mock_10h.1	23967.3906917451	6	2	0	FALSE	0	Experiment 2
Q9UQ35_S2740	Mock_10h	Mock_10h.2	16247.5189698005	6	2	0	FALSE	0	Experiment 2
Q9UQ35_S2740	Mock_10h	Mock_10h.3	16698.1194534692	6	2	0	FALSE	0	Experiment 2
Q9UQ35_S2740	Mock_24h	Mock_24h.1	13407.0274329514	6	2	0	FALSE	0	Experiment 2
Q9UQ35_S2740	Mock_24h	Mock_24h.2	4754.45561092073	6	2	0	FALSE	0	Experiment 2
Q9UQ35_S2740	Mock_24h	Mock_24h.3	1970.73669728358	6	1	0.5	TRUE	0	Experiment 2
Q9UQ35_S2740	OmicronBA1_10h	OmicronBA1_10h.1	14613.5962148658	6	2	0	FALSE	0	Experiment 2
Q9UQ35_S2740	OmicronBA1_10h	OmicronBA1_10h.2	19318.2679188265	6	2	0	FALSE	0	Experiment 2
Q9UQ35_S2740	OmicronBA1_10h	OmicronBA1_10h.3	17646.4236167651	6	2	0	FALSE	0	Experiment 2
Q9UQ35_S2740	OmicronBA1_24h	OmicronBA1_24h.1	19700.2834610743	6	2	0	FALSE	0	Experiment 2
Q9UQ35_S2740	OmicronBA1_24h	OmicronBA1_24h.2	20530.4987858687	6	2	0	FALSE	0	Experiment 2
Q9UQ35_S2740	OmicronBA1_24h	OmicronBA1_24h.3	18888.7344837528	6	2	0	FALSE	0	Experiment 2
Q9UQ35_S2740	VIC_10h	VIC_10h.1	16397.893490451	6	2	0	FALSE	0	Experiment 2
Q9UQ35_S2740	VIC_10h	VIC_10h.2	14524.5489788315	6	2	0	FALSE	0	Experiment 2
Q9UQ35_S2740	VIC_10h	VIC_10h.3	14879.5779152254	6	2	0	FALSE	0	Experiment 2
Q9UQ35_S2740	VIC_24h	VIC_24h.1	30192.8234610864	6	2	0	FALSE	0	Experiment 2
Q9UQ35_S2740	VIC_24h	VIC_24h.2	3018.21234864932	6	2	0	FALSE	0	Experiment 2
Q9UQ35_S2740	VIC_24h	VIC_24h.3	12021.3056418311	6	2	0	FALSE	0	Experiment 2
Q9UQ35_S295;Q9UQ35_S297	Alpha_10h	Alpha_10h.1	776095.94216584	15	5	0	FALSE	0	Experiment 2
Q9UQ35_S295;Q9UQ35_S297	Alpha_10h	Alpha_10h.2	857914.769369309	15	5	0	FALSE	0	Experiment 2
Q9UQ35_S295;Q9UQ35_S297	Alpha_10h	Alpha_10h.3	793414.197425999	15	5	0	FALSE	0	Experiment 2
Q9UQ35_S295;Q9UQ35_S297	Alpha_24h	Alpha_24h.1	782363.646116888	15	5	0	FALSE	0	Experiment 2
Q9UQ35_S295;Q9UQ35_S297	Alpha_24h	Alpha_24h.2	888080.733426938	15	5	0	FALSE	0	Experiment 2
Q9UQ35_S295;Q9UQ35_S297	Alpha_24h	Alpha_24h.3	932257.753336575	15	5	0	FALSE	0	Experiment 2
Q9UQ35_S295;Q9UQ35_S297	Delta_10h	Delta_10h.1	833764.582689536	15	5	0	FALSE	0	Experiment 2
Q9UQ35_S295;Q9UQ35_S297	Delta_10h	Delta_10h.2	743610.079520035	15	5	0	FALSE	0	Experiment 2
Q9UQ35_S295;Q9UQ35_S297	Delta_10h	Delta_10h.3	762188.19180588	15	5	0	FALSE	0	Experiment 2
Q9UQ35_S295;Q9UQ35_S297	Delta_24h	Delta_24h.1	882448.946223878	15	5	0	FALSE	0	Experiment 2
Q9UQ35_S295;Q9UQ35_S297	Delta_24h	Delta_24h.2	1098388.40086535	15	5	0	FALSE	0	Experiment 2
Q9UQ35_S295;Q9UQ35_S297	Delta_24h	Delta_24h.3	817714.539192936	15	5	0	FALSE	0	Experiment 2
Q9UQ35_S295;Q9UQ35_S297	IC19_10h	IC19_10h.1	657685.372845114	15	5	0	FALSE	0	Experiment 2
Q9UQ35_S295;Q9UQ35_S297	IC19_10h	IC19_10h.2	925732.514737358	15	5	0	FALSE	0	Experiment 2
Q9UQ35_S295;Q9UQ35_S297	IC19_10h	IC19_10h.3	736931.171719602	15	5	0	FALSE	0	Experiment 2
Q9UQ35_S295;Q9UQ35_S297	IC19_24h	IC19_24h.1	4412870.44214418	15	5	0	FALSE	0	Experiment 2
Q9UQ35_S295;Q9UQ35_S297	IC19_24h	IC19_24h.2	4160296.65649133	15	5	0	FALSE	0	Experiment 2
Q9UQ35_S295;Q9UQ35_S297	IC19_24h	IC19_24h.3	731185.237439916	15	5	0	FALSE	0	Experiment 2
Q9UQ35_S295;Q9UQ35_S297	Mock_10h	Mock_10h.1	464988.037090711	15	5	0	FALSE	0	Experiment 2
Q9UQ35_S295;Q9UQ35_S297	Mock_10h	Mock_10h.2	934275.034390362	15	5	0	FALSE	0	Experiment 2
Q9UQ35_S295;Q9UQ35_S297	Mock_10h	Mock_10h.3	1190241.31838125	15	5	0	FALSE	0	Experiment 2
Q9UQ35_S295;Q9UQ35_S297	Mock_24h	Mock_24h.1	1232521.44496368	15	5	0	FALSE	0	Experiment 2
Q9UQ35_S295;Q9UQ35_S297	Mock_24h	Mock_24h.2	1847607.30659031	15	5	0	FALSE	0	Experiment 2
Q9UQ35_S295;Q9UQ35_S297	Mock_24h	Mock_24h.3	2645654.77809366	15	5	0	FALSE	0	Experiment 2
Q9UQ35_S295;Q9UQ35_S297	OmicronBA1_10h	OmicronBA1_10h.1	832573.283489171	15	5	0	FALSE	0	Experiment 2
Q9UQ35_S295;Q9UQ35_S297	OmicronBA1_10h	OmicronBA1_10h.2	912072.780621244	15	5	0	FALSE	0	Experiment 2
Q9UQ35_S295;Q9UQ35_S297	OmicronBA1_10h	OmicronBA1_10h.3	855184.979556482	15	5	0	FALSE	0	Experiment 2
Q9UQ35_S295;Q9UQ35_S297	OmicronBA1_24h	OmicronBA1_24h.1	890963.707905161	15	5	0	FALSE	0	Experiment 2
Q9UQ35_S295;Q9UQ35_S297	OmicronBA1_24h	OmicronBA1_24h.2	1045854.57518738	15	5	0	FALSE	0	Experiment 2
Q9UQ35_S295;Q9UQ35_S297	OmicronBA1_24h	OmicronBA1_24h.3	885942.540237907	15	5	0	FALSE	0	Experiment 2
Q9UQ35_S295;Q9UQ35_S297	VIC_10h	VIC_10h.1	931709.905598902	15	5	0	FALSE	0	Experiment 2
Q9UQ35_S295;Q9UQ35_S297	VIC_10h	VIC_10h.2	779822.940331415	15	5	0	FALSE	0	Experiment 2
Q9UQ35_S295;Q9UQ35_S297	VIC_10h	VIC_10h.3	683461.398279999	15	5	0	FALSE	0	Experiment 2
Q9UQ35_S295;Q9UQ35_S297	VIC_24h	VIC_24h.1	1070717.24462836	15	5	0	FALSE	0	Experiment 2
Q9UQ35_S295;Q9UQ35_S297	VIC_24h	VIC_24h.2	2048795.64258743	15	5	0	FALSE	0	Experiment 2
Q9UQ35_S295;Q9UQ35_S297	VIC_24h	VIC_24h.3	1195473.18937068	15	5	0	FALSE	0	Experiment 2
Q9UQ35_S295;Q9UQ35_S300	Alpha_10h	Alpha_10h.1	175149.074524427	12	4	0	FALSE	0	Experiment 2
Q9UQ35_S295;Q9UQ35_S300	Alpha_10h	Alpha_10h.2	196127.839158432	12	4	0	FALSE	0	Experiment 2
Q9UQ35_S295;Q9UQ35_S300	Alpha_10h	Alpha_10h.3	165867.933747773	12	4	0	FALSE	0	Experiment 2
Q9UQ35_S295;Q9UQ35_S300	Alpha_24h	Alpha_24h.1	183592.140204005	12	4	0	FALSE	0	Experiment 2
Q9UQ35_S295;Q9UQ35_S300	Alpha_24h	Alpha_24h.2	231419.197645012	12	4	0	FALSE	0	Experiment 2
Q9UQ35_S295;Q9UQ35_S300	Alpha_24h	Alpha_24h.3	229730.928945078	12	4	0	FALSE	0	Experiment 2
Q9UQ35_S295;Q9UQ35_S300	Delta_10h	Delta_10h.1	179659.671588012	12	4	0	FALSE	0	Experiment 2
Q9UQ35_S295;Q9UQ35_S300	Delta_10h	Delta_10h.2	162885.838140514	12	4	0	FALSE	0	Experiment 2
Q9UQ35_S295;Q9UQ35_S300	Delta_10h	Delta_10h.3	172590.926083453	12	4	0	FALSE	0	Experiment 2
Q9UQ35_S295;Q9UQ35_S300	Delta_24h	Delta_24h.1	222485.313339085	12	4	0	FALSE	0	Experiment 2
Q9UQ35_S295;Q9UQ35_S300	Delta_24h	Delta_24h.2	272835.625152788	12	4	0	FALSE	0	Experiment 2
Q9UQ35_S295;Q9UQ35_S300	Delta_24h	Delta_24h.3	213857.046751032	12	4	0	FALSE	0	Experiment 2
Q9UQ35_S295;Q9UQ35_S300	IC19_10h	IC19_10h.1	150361.836000377	12	4	0	FALSE	0	Experiment 2
Q9UQ35_S295;Q9UQ35_S300	IC19_10h	IC19_10h.2	212723.753512073	12	4	0	FALSE	0	Experiment 2
Q9UQ35_S295;Q9UQ35_S300	IC19_10h	IC19_10h.3	176118.136137196	12	4	0	FALSE	0	Experiment 2
Q9UQ35_S295;Q9UQ35_S300	IC19_24h	IC19_24h.1	1048980.69099219	12	4	0	FALSE	0	Experiment 2
Q9UQ35_S295;Q9UQ35_S300	IC19_24h	IC19_24h.2	962466.627374045	12	4	0	FALSE	0	Experiment 2
Q9UQ35_S295;Q9UQ35_S300	IC19_24h	IC19_24h.3	202088.899277732	12	4	0	FALSE	0	Experiment 2
Q9UQ35_S295;Q9UQ35_S300	Mock_10h	Mock_10h.1	80669.964186968	12	4	0	FALSE	0	Experiment 2
Q9UQ35_S295;Q9UQ35_S300	Mock_10h	Mock_10h.2	206781.253757396	12	4	0	FALSE	0	Experiment 2
Q9UQ35_S295;Q9UQ35_S300	Mock_10h	Mock_10h.3	263960.650924302	12	4	0	FALSE	0	Experiment 2
Q9UQ35_S295;Q9UQ35_S300	Mock_24h	Mock_24h.1	285961.122597811	12	4	0	FALSE	0	Experiment 2
Q9UQ35_S295;Q9UQ35_S300	Mock_24h	Mock_24h.2	436828.188242996	12	4	0	FALSE	0	Experiment 2
Q9UQ35_S295;Q9UQ35_S300	Mock_24h	Mock_24h.3	631962.289888044	12	4	0	FALSE	0	Experiment 2
Q9UQ35_S295;Q9UQ35_S300	OmicronBA1_10h	OmicronBA1_10h.1	195731.588609832	12	4	0	FALSE	0	Experiment 2
Q9UQ35_S295;Q9UQ35_S300	OmicronBA1_10h	OmicronBA1_10h.2	212812.957839193	12	4	0	FALSE	0	Experiment 2
Q9UQ35_S295;Q9UQ35_S300	OmicronBA1_10h	OmicronBA1_10h.3	199909.815617887	12	4	0	FALSE	0	Experiment 2
Q9UQ35_S295;Q9UQ35_S300	OmicronBA1_24h	OmicronBA1_24h.1	208194.838889014	12	4	0	FALSE	0	Experiment 2
Q9UQ35_S295;Q9UQ35_S300	OmicronBA1_24h	OmicronBA1_24h.2	250007.42601341	12	4	0	FALSE	0	Experiment 2
Q9UQ35_S295;Q9UQ35_S300	OmicronBA1_24h	OmicronBA1_24h.3	199944.973777353	12	4	0	FALSE	0	Experiment 2
Q9UQ35_S295;Q9UQ35_S300	VIC_10h	VIC_10h.1	215063.42051423	12	4	0	FALSE	0	Experiment 2
Q9UQ35_S295;Q9UQ35_S300	VIC_10h	VIC_10h.2	179151.721777983	12	4	0	FALSE	0	Experiment 2
Q9UQ35_S295;Q9UQ35_S300	VIC_10h	VIC_10h.3	158098.67712516	12	4	0	FALSE	0	Experiment 2
Q9UQ35_S295;Q9UQ35_S300	VIC_24h	VIC_24h.1	241082.729173332	12	4	0	FALSE	0	Experiment 2
Q9UQ35_S295;Q9UQ35_S300	VIC_24h	VIC_24h.2	493570.264728431	12	4	0	FALSE	0	Experiment 2
Q9UQ35_S295;Q9UQ35_S300	VIC_24h	VIC_24h.3	284780.013505467	12	4	0	FALSE	0	Experiment 2
Q9UQ35_S297;Q9UQ35_S300	Alpha_10h	Alpha_10h.1	20662.2236303773	3	1	0	FALSE	0	Experiment 2
Q9UQ35_S297;Q9UQ35_S300	Alpha_10h	Alpha_10h.2	21889.2598546617	3	1	0	FALSE	0	Experiment 2
Q9UQ35_S297;Q9UQ35_S300	Alpha_10h	Alpha_10h.3	16286.3899655676	3	1	0	FALSE	0	Experiment 2
Q9UQ35_S297;Q9UQ35_S300	Alpha_24h	Alpha_24h.1	22631.1449430633	3	1	0	FALSE	0	Experiment 2
Q9UQ35_S297;Q9UQ35_S300	Alpha_24h	Alpha_24h.2	31191.8274971076	3	1	0	FALSE	0	Experiment 2
Q9UQ35_S297;Q9UQ35_S300	Alpha_24h	Alpha_24h.3	28518.6290676998	3	1	0	FALSE	0	Experiment 2
Q9UQ35_S297;Q9UQ35_S300	Delta_10h	Delta_10h.1	19944.7573223808	3	1	0	FALSE	0	Experiment 2
Q9UQ35_S297;Q9UQ35_S300	Delta_10h	Delta_10h.2	18135.129253733	3	1	0	FALSE	0	Experiment 2
Q9UQ35_S297;Q9UQ35_S300	Delta_10h	Delta_10h.3	18909.8643416199	3	1	0	FALSE	0	Experiment 2
Q9UQ35_S297;Q9UQ35_S300	Delta_24h	Delta_24h.1	28399.14429556	3	1	0	FALSE	0	Experiment 2
Q9UQ35_S297;Q9UQ35_S300	Delta_24h	Delta_24h.2	42207.0553348471	3	1	0	FALSE	0	Experiment 2
Q9UQ35_S297;Q9UQ35_S300	Delta_24h	Delta_24h.3	33700.9407024448	3	1	0	FALSE	0	Experiment 2
Q9UQ35_S297;Q9UQ35_S300	IC19_10h	IC19_10h.1	16926.6161343778	3	1	0	FALSE	0	Experiment 2
Q9UQ35_S297;Q9UQ35_S300	IC19_10h	IC19_10h.2	24742.4171404551	3	1	0	FALSE	0	Experiment 2
Q9UQ35_S297;Q9UQ35_S300	IC19_10h	IC19_10h.3	18509.883468428	3	1	0	FALSE	0	Experiment 2
Q9UQ35_S297;Q9UQ35_S300	IC19_24h	IC19_24h.1	93897.2818815486	3	1	0	FALSE	0	Experiment 2
Q9UQ35_S297;Q9UQ35_S300	IC19_24h	IC19_24h.2	133037.97488256	3	1	0	FALSE	0	Experiment 2
Q9UQ35_S297;Q9UQ35_S300	IC19_24h	IC19_24h.3	30680.9794435608	3	1	0	FALSE	0	Experiment 2
Q9UQ35_S297;Q9UQ35_S300	Mock_10h	Mock_10h.1	6133.2941760985	3	1	0	FALSE	0	Experiment 2
Q9UQ35_S297;Q9UQ35_S300	Mock_10h	Mock_10h.2	20288.3764462034	3	1	0	FALSE	0	Experiment 2
Q9UQ35_S297;Q9UQ35_S300	Mock_10h	Mock_10h.3	27024.0074307727	3	1	0	FALSE	0	Experiment 2
Q9UQ35_S297;Q9UQ35_S300	Mock_24h	Mock_24h.1	38848.2431714976	3	1	0	FALSE	0	Experiment 2
Q9UQ35_S297;Q9UQ35_S300	Mock_24h	Mock_24h.2	51039.5226447573	3	1	0	FALSE	0	Experiment 2
Q9UQ35_S297;Q9UQ35_S300	Mock_24h	Mock_24h.3	72594.8403328914	3	1	0	FALSE	0	Experiment 2
Q9UQ35_S297;Q9UQ35_S300	OmicronBA1_10h	OmicronBA1_10h.1	24390.2573244553	3	1	0	FALSE	0	Experiment 2
Q9UQ35_S297;Q9UQ35_S300	OmicronBA1_10h	OmicronBA1_10h.2	21932.2279215206	3	1	0	FALSE	0	Experiment 2
Q9UQ35_S297;Q9UQ35_S300	OmicronBA1_10h	OmicronBA1_10h.3	18342.0722468114	3	1	0	FALSE	0	Experiment 2
Q9UQ35_S297;Q9UQ35_S300	OmicronBA1_24h	OmicronBA1_24h.1	26067.4812868433	3	1	0	FALSE	0	Experiment 2
Q9UQ35_S297;Q9UQ35_S300	OmicronBA1_24h	OmicronBA1_24h.2	33439.4541394589	3	1	0	FALSE	0	Experiment 2
Q9UQ35_S297;Q9UQ35_S300	OmicronBA1_24h	OmicronBA1_24h.3	25333.4388890657	3	1	0	FALSE	0	Experiment 2
Q9UQ35_S297;Q9UQ35_S300	VIC_10h	VIC_10h.1	17415.8279334632	3	1	0	FALSE	0	Experiment 2
Q9UQ35_S297;Q9UQ35_S300	VIC_10h	VIC_10h.2	18148.6002148092	3	1	0	FALSE	0	Experiment 2
Q9UQ35_S297;Q9UQ35_S300	VIC_10h	VIC_10h.3	16318.5408771094	3	1	0	FALSE	0	Experiment 2
Q9UQ35_S297;Q9UQ35_S300	VIC_24h	VIC_24h.1	29524.9749803045	3	1	0	FALSE	0	Experiment 2
Q9UQ35_S297;Q9UQ35_S300	VIC_24h	VIC_24h.2	57744.0968607917	3	1	0	FALSE	0	Experiment 2
Q9UQ35_S297;Q9UQ35_S300	VIC_24h	VIC_24h.3	38784.1092889315	3	1	0	FALSE	0	Experiment 2
Q9UQ35_S311	Alpha_10h	Alpha_10h.1	757400.758454619	3	1	0	FALSE	0	Experiment 2
Q9UQ35_S311	Alpha_10h	Alpha_10h.2	824137.128255055	3	1	0	FALSE	0	Experiment 2
Q9UQ35_S311	Alpha_10h	Alpha_10h.3	854703.998121163	3	1	0	FALSE	0	Experiment 2
Q9UQ35_S311	Alpha_24h	Alpha_24h.1	713902.445458581	3	1	0	FALSE	0	Experiment 2
Q9UQ35_S311	Alpha_24h	Alpha_24h.2	679468.776868679	3	1	0	FALSE	0	Experiment 2
Q9UQ35_S311	Alpha_24h	Alpha_24h.3	655413.30317249	3	1	0	FALSE	0	Experiment 2
Q9UQ35_S311	Delta_10h	Delta_10h.1	800571.204031294	3	1	0	FALSE	0	Experiment 2
Q9UQ35_S311	Delta_10h	Delta_10h.2	811112.412239084	3	1	0	FALSE	0	Experiment 2
Q9UQ35_S311	Delta_10h	Delta_10h.3	675391.209187675	3	1	0	FALSE	0	Experiment 2
Q9UQ35_S311	Delta_24h	Delta_24h.1	682002.336033461	3	1	0	FALSE	0	Experiment 2
Q9UQ35_S311	Delta_24h	Delta_24h.2	557184.144498097	3	1	0	FALSE	0	Experiment 2
Q9UQ35_S311	Delta_24h	Delta_24h.3	529131.248010227	3	1	0	FALSE	0	Experiment 2
Q9UQ35_S311	IC19_10h	IC19_10h.1	658344.743803858	3	1	0	FALSE	0	Experiment 2
Q9UQ35_S311	IC19_10h	IC19_10h.2	680687.760258771	3	1	0	FALSE	0	Experiment 2
Q9UQ35_S311	IC19_10h	IC19_10h.3	598255.958056571	3	1	0	FALSE	0	Experiment 2
Q9UQ35_S311	IC19_24h	IC19_24h.1	790005.91360438	3	1	0	FALSE	0	Experiment 2
Q9UQ35_S311	IC19_24h	IC19_24h.2	576867.855551113	3	1	0	FALSE	0	Experiment 2
Q9UQ35_S311	IC19_24h	IC19_24h.3	642020.855394437	3	1	0	FALSE	0	Experiment 2
Q9UQ35_S311	Mock_10h	Mock_10h.1	1928996.56993605	3	1	0	FALSE	0	Experiment 2
Q9UQ35_S311	Mock_10h	Mock_10h.2	902018.852656545	3	1	0	FALSE	0	Experiment 2
Q9UQ35_S311	Mock_10h	Mock_10h.3	594157.555226967	3	1	0	FALSE	0	Experiment 2
Q9UQ35_S311	Mock_24h	Mock_24h.1	707462.404442959	3	1	0	FALSE	0	Experiment 2
Q9UQ35_S311	Mock_24h	Mock_24h.2	667752.01705316	3	1	0	FALSE	0	Experiment 2
Q9UQ35_S311	Mock_24h	Mock_24h.3	763832.636665412	3	1	0	FALSE	0	Experiment 2
Q9UQ35_S311	OmicronBA1_10h	OmicronBA1_10h.1	637735.9004433	3	1	0	FALSE	0	Experiment 2
Q9UQ35_S311	OmicronBA1_10h	OmicronBA1_10h.2	693184.448354422	3	1	0	FALSE	0	Experiment 2
Q9UQ35_S311	OmicronBA1_10h	OmicronBA1_10h.3	793134.786457699	3	1	0	FALSE	0	Experiment 2
Q9UQ35_S311	OmicronBA1_24h	OmicronBA1_24h.1	713248.322666047	3	1	0	FALSE	0	Experiment 2
Q9UQ35_S311	OmicronBA1_24h	OmicronBA1_24h.2	668638.543881047	3	1	0	FALSE	0	Experiment 2
Q9UQ35_S311	OmicronBA1_24h	OmicronBA1_24h.3	745083.486828152	3	1	0	FALSE	0	Experiment 2
Q9UQ35_S311	VIC_10h	VIC_10h.1	695475.470582154	3	1	0	FALSE	0	Experiment 2
Q9UQ35_S311	VIC_10h	VIC_10h.2	645494.234294975	3	1	0	FALSE	0	Experiment 2
Q9UQ35_S311	VIC_10h	VIC_10h.3	691874.809554004	3	1	0	FALSE	0	Experiment 2
Q9UQ35_S311	VIC_24h	VIC_24h.1	640793.889464081	3	1	0	FALSE	0	Experiment 2
Q9UQ35_S311	VIC_24h	VIC_24h.2	896478.888956991	3	1	0	FALSE	0	Experiment 2
Q9UQ35_S311	VIC_24h	VIC_24h.3	781300.336051045	3	1	0	FALSE	0	Experiment 2
Q9UQ35_S311;Q9UQ35_S323	Alpha_10h	Alpha_10h.1	86517.9109553474	6	2	0	FALSE	0	Experiment 2
Q9UQ35_S311;Q9UQ35_S323	Alpha_10h	Alpha_10h.2	106862.937655368	6	2	0	FALSE	0	Experiment 2
Q9UQ35_S311;Q9UQ35_S323	Alpha_10h	Alpha_10h.3	106427.711209683	6	2	0	FALSE	0	Experiment 2
Q9UQ35_S311;Q9UQ35_S323	Alpha_24h	Alpha_24h.1	112316.708349526	6	2	0	FALSE	0	Experiment 2
Q9UQ35_S311;Q9UQ35_S323	Alpha_24h	Alpha_24h.2	119009.734837721	6	2	0	FALSE	0	Experiment 2
Q9UQ35_S311;Q9UQ35_S323	Alpha_24h	Alpha_24h.3	103460.192168297	6	2	0	FALSE	0	Experiment 2
Q9UQ35_S311;Q9UQ35_S323	Delta_10h	Delta_10h.1	95298.7420305447	6	2	0	FALSE	0	Experiment 2
Q9UQ35_S311;Q9UQ35_S323	Delta_10h	Delta_10h.2	90907.7445299155	6	2	0	FALSE	0	Experiment 2
Q9UQ35_S311;Q9UQ35_S323	Delta_10h	Delta_10h.3	95645.4501745877	6	2	0	FALSE	0	Experiment 2
Q9UQ35_S311;Q9UQ35_S323	Delta_24h	Delta_24h.1	113081.877573248	6	2	0	FALSE	0	Experiment 2
Q9UQ35_S311;Q9UQ35_S323	Delta_24h	Delta_24h.2	121082.193961595	6	2	0	FALSE	0	Experiment 2
Q9UQ35_S311;Q9UQ35_S323	Delta_24h	Delta_24h.3	93693.6273565097	6	2	0	FALSE	0	Experiment 2
Q9UQ35_S311;Q9UQ35_S323	IC19_10h	IC19_10h.1	85180.6330611549	6	2	0	FALSE	0	Experiment 2
Q9UQ35_S311;Q9UQ35_S323	IC19_10h	IC19_10h.2	117398.064604747	6	2	0	FALSE	0	Experiment 2
Q9UQ35_S311;Q9UQ35_S323	IC19_10h	IC19_10h.3	86867.3306739525	6	2	0	FALSE	0	Experiment 2
Q9UQ35_S311;Q9UQ35_S323	IC19_24h	IC19_24h.1	547862.992180212	6	2	0	FALSE	0	Experiment 2
Q9UQ35_S311;Q9UQ35_S323	IC19_24h	IC19_24h.2	428765.500891767	6	2	0	FALSE	0	Experiment 2
Q9UQ35_S311;Q9UQ35_S323	IC19_24h	IC19_24h.3	118350.343457551	6	2	0	FALSE	0	Experiment 2
Q9UQ35_S311;Q9UQ35_S323	Mock_10h	Mock_10h.1	637.841912356707	6	2	0	FALSE	0	Experiment 2
Q9UQ35_S311;Q9UQ35_S323	Mock_10h	Mock_10h.2	69299.1427187614	6	2	0	FALSE	0	Experiment 2
Q9UQ35_S311;Q9UQ35_S323	Mock_10h	Mock_10h.3	119999.887411385	6	2	0	FALSE	0	Experiment 2
Q9UQ35_S311;Q9UQ35_S323	Mock_24h	Mock_24h.1	120291.643932866	6	2	0	FALSE	0	Experiment 2
Q9UQ35_S311;Q9UQ35_S323	Mock_24h	Mock_24h.2	154376.473625019	6	2	0	FALSE	0	Experiment 2
Q9UQ35_S311;Q9UQ35_S323	Mock_24h	Mock_24h.3	261747.019500823	6	2	0	FALSE	0	Experiment 2
Q9UQ35_S311;Q9UQ35_S323	OmicronBA1_10h	OmicronBA1_10h.1	101510.409702876	6	2	0	FALSE	0	Experiment 2
Q9UQ35_S311;Q9UQ35_S323	OmicronBA1_10h	OmicronBA1_10h.2	88651.1773073549	6	2	0	FALSE	0	Experiment 2
Q9UQ35_S311;Q9UQ35_S323	OmicronBA1_10h	OmicronBA1_10h.3	99846.3204014801	6	2	0	FALSE	0	Experiment 2
Q9UQ35_S311;Q9UQ35_S323	OmicronBA1_24h	OmicronBA1_24h.1	100644.938183261	6	2	0	FALSE	0	Experiment 2
Q9UQ35_S311;Q9UQ35_S323	OmicronBA1_24h	OmicronBA1_24h.2	114998.766994327	6	2	0	FALSE	0	Experiment 2
Q9UQ35_S311;Q9UQ35_S323	OmicronBA1_24h	OmicronBA1_24h.3	128372.413282419	6	2	0	FALSE	0	Experiment 2
Q9UQ35_S311;Q9UQ35_S323	VIC_10h	VIC_10h.1	95589.9714320815	6	2	0	FALSE	0	Experiment 2
Q9UQ35_S311;Q9UQ35_S323	VIC_10h	VIC_10h.2	109647.168495817	6	2	0	FALSE	0	Experiment 2
Q9UQ35_S311;Q9UQ35_S323	VIC_10h	VIC_10h.3	87826.731145885	6	2	0	FALSE	0	Experiment 2
Q9UQ35_S311;Q9UQ35_S323	VIC_24h	VIC_24h.1	97674.0180269199	6	2	0	FALSE	0	Experiment 2
Q9UQ35_S311;Q9UQ35_S323	VIC_24h	VIC_24h.2	227414.966940464	6	2	0	FALSE	0	Experiment 2
Q9UQ35_S311;Q9UQ35_S323	VIC_24h	VIC_24h.3	155675.220187657	6	2	0	FALSE	0	Experiment 2
Q9UQ35_S317;Q9UQ35_S323	Alpha_10h	Alpha_10h.1	82336.7790668106	3	1	0	FALSE	0	Experiment 2
Q9UQ35_S317;Q9UQ35_S323	Alpha_10h	Alpha_10h.2	88879.0939802071	3	1	0	FALSE	0	Experiment 2
Q9UQ35_S317;Q9UQ35_S323	Alpha_10h	Alpha_10h.3	113550.088965753	3	1	0	FALSE	0	Experiment 2
Q9UQ35_S317;Q9UQ35_S323	Alpha_24h	Alpha_24h.1	81933.8295955239	3	1	0	FALSE	0	Experiment 2
Q9UQ35_S317;Q9UQ35_S323	Alpha_24h	Alpha_24h.2	87174.7885558554	3	1	0	FALSE	0	Experiment 2
Q9UQ35_S317;Q9UQ35_S323	Alpha_24h	Alpha_24h.3	80075.7980222635	3	1	0	FALSE	0	Experiment 2
Q9UQ35_S317;Q9UQ35_S323	Delta_10h	Delta_10h.1	97262.5701240634	3	1	0	FALSE	0	Experiment 2
Q9UQ35_S317;Q9UQ35_S323	Delta_10h	Delta_10h.2	83593.8148202185	3	1	0	FALSE	0	Experiment 2
Q9UQ35_S317;Q9UQ35_S323	Delta_10h	Delta_10h.3	72165.9027233382	3	1	0	FALSE	0	Experiment 2
Q9UQ35_S317;Q9UQ35_S323	Delta_24h	Delta_24h.1	78893.9731922504	3	1	0	FALSE	0	Experiment 2
Q9UQ35_S317;Q9UQ35_S323	Delta_24h	Delta_24h.2	72130.7914901237	3	1	0	FALSE	0	Experiment 2
Q9UQ35_S317;Q9UQ35_S323	Delta_24h	Delta_24h.3	70997.4151357027	3	1	0	FALSE	0	Experiment 2
Q9UQ35_S317;Q9UQ35_S323	IC19_10h	IC19_10h.1	59603.7839986325	3	1	0	FALSE	0	Experiment 2
Q9UQ35_S317;Q9UQ35_S323	IC19_10h	IC19_10h.2	101325.201690433	3	1	0	FALSE	0	Experiment 2
Q9UQ35_S317;Q9UQ35_S323	IC19_10h	IC19_10h.3	53123.7189274569	3	1	0	FALSE	0	Experiment 2
Q9UQ35_S317;Q9UQ35_S323	IC19_24h	IC19_24h.1	326586.122074031	3	1	0	FALSE	0	Experiment 2
Q9UQ35_S317;Q9UQ35_S323	IC19_24h	IC19_24h.2	234880.566777095	3	1	0	FALSE	0	Experiment 2
Q9UQ35_S317;Q9UQ35_S323	IC19_24h	IC19_24h.3	85557.7871121981	3	1	0	FALSE	0	Experiment 2
Q9UQ35_S317;Q9UQ35_S323	Mock_10h	Mock_10h.1	5249.61002694357	3	1	0	FALSE	0	Experiment 2
Q9UQ35_S317;Q9UQ35_S323	Mock_10h	Mock_10h.2	58736.9963123505	3	1	0	FALSE	0	Experiment 2
Q9UQ35_S317;Q9UQ35_S323	Mock_10h	Mock_10h.3	84538.5789581804	3	1	0	FALSE	0	Experiment 2
Q9UQ35_S317;Q9UQ35_S323	Mock_24h	Mock_24h.1	83382.9491962862	3	1	0	FALSE	0	Experiment 2
Q9UQ35_S317;Q9UQ35_S323	Mock_24h	Mock_24h.2	119705.139713208	3	1	0	FALSE	0	Experiment 2
Q9UQ35_S317;Q9UQ35_S323	Mock_24h	Mock_24h.3	190893.136201639	3	1	0	FALSE	0	Experiment 2
Q9UQ35_S317;Q9UQ35_S323	OmicronBA1_10h	OmicronBA1_10h.1	69430.8365186011	3	1	0	FALSE	0	Experiment 2
Q9UQ35_S317;Q9UQ35_S323	OmicronBA1_10h	OmicronBA1_10h.2	71491.555537894	3	1	0	FALSE	0	Experiment 2
Q9UQ35_S317;Q9UQ35_S323	OmicronBA1_10h	OmicronBA1_10h.3	72914.6683286666	3	1	0	FALSE	0	Experiment 2
Q9UQ35_S317;Q9UQ35_S323	OmicronBA1_24h	OmicronBA1_24h.1	85721.9235249344	3	1	0	FALSE	0	Experiment 2
Q9UQ35_S317;Q9UQ35_S323	OmicronBA1_24h	OmicronBA1_24h.2	91098.3421133367	3	1	0	FALSE	0	Experiment 2
Q9UQ35_S317;Q9UQ35_S323	OmicronBA1_24h	OmicronBA1_24h.3	110359.373593263	3	1	0	FALSE	0	Experiment 2
Q9UQ35_S317;Q9UQ35_S323	VIC_10h	VIC_10h.1	67949.8948103497	3	1	0	FALSE	0	Experiment 2
Q9UQ35_S317;Q9UQ35_S323	VIC_10h	VIC_10h.2	72424.6155679079	3	1	0	FALSE	0	Experiment 2
Q9UQ35_S317;Q9UQ35_S323	VIC_10h	VIC_10h.3	55712.3493387984	3	1	0	FALSE	0	Experiment 2
Q9UQ35_S317;Q9UQ35_S323	VIC_24h	VIC_24h.1	80464.1618073764	3	1	0	FALSE	0	Experiment 2
Q9UQ35_S317;Q9UQ35_S323	VIC_24h	VIC_24h.2	193957.574198856	3	1	0	FALSE	0	Experiment 2
Q9UQ35_S317;Q9UQ35_S323	VIC_24h	VIC_24h.3	129141.164394041	3	1	0	FALSE	0	Experiment 2
Q9UQ35_S322;Q9UQ35_S323	Alpha_10h	Alpha_10h.1	79076.407432941	9	3	0	FALSE	0	Experiment 2
Q9UQ35_S322;Q9UQ35_S323	Alpha_10h	Alpha_10h.2	104093.575624503	9	3	0	FALSE	0	Experiment 2
Q9UQ35_S322;Q9UQ35_S323	Alpha_10h	Alpha_10h.3	95505.6448210172	9	3	0	FALSE	0	Experiment 2
Q9UQ35_S322;Q9UQ35_S323	Alpha_24h	Alpha_24h.1	99515.1973724259	9	3	0	FALSE	0	Experiment 2
Q9UQ35_S322;Q9UQ35_S323	Alpha_24h	Alpha_24h.2	109680.002735784	9	3	0	FALSE	0	Experiment 2
Q9UQ35_S322;Q9UQ35_S323	Alpha_24h	Alpha_24h.3	94715.2190070043	9	3	0	FALSE	0	Experiment 2
Q9UQ35_S322;Q9UQ35_S323	Delta_10h	Delta_10h.1	92806.0141918099	9	3	0	FALSE	0	Experiment 2
Q9UQ35_S322;Q9UQ35_S323	Delta_10h	Delta_10h.2	88991.6507887154	9	3	0	FALSE	0	Experiment 2
Q9UQ35_S322;Q9UQ35_S323	Delta_10h	Delta_10h.3	83295.9382672951	9	3	0	FALSE	0	Experiment 2
Q9UQ35_S322;Q9UQ35_S323	Delta_24h	Delta_24h.1	93410.0084984841	9	3	0	FALSE	0	Experiment 2
Q9UQ35_S322;Q9UQ35_S323	Delta_24h	Delta_24h.2	110972.297014704	9	3	0	FALSE	0	Experiment 2
Q9UQ35_S322;Q9UQ35_S323	Delta_24h	Delta_24h.3	83859.2398133589	9	3	0	FALSE	0	Experiment 2
Q9UQ35_S322;Q9UQ35_S323	IC19_10h	IC19_10h.1	71987.3946099033	9	3	0	FALSE	0	Experiment 2
Q9UQ35_S322;Q9UQ35_S323	IC19_10h	IC19_10h.2	112550.995647151	9	3	0	FALSE	0	Experiment 2
Q9UQ35_S322;Q9UQ35_S323	IC19_10h	IC19_10h.3	75787.3728132564	9	3	0	FALSE	0	Experiment 2
Q9UQ35_S322;Q9UQ35_S323	IC19_24h	IC19_24h.1	451428.029286837	9	3	0	FALSE	0	Experiment 2
Q9UQ35_S322;Q9UQ35_S323	IC19_24h	IC19_24h.2	342842.228459958	9	3	0	FALSE	0	Experiment 2
Q9UQ35_S322;Q9UQ35_S323	IC19_24h	IC19_24h.3	98076.4271081538	9	3	0	FALSE	0	Experiment 2
Q9UQ35_S322;Q9UQ35_S323	Mock_10h	Mock_10h.1	11365.3456046292	9	3	0	FALSE	0	Experiment 2
Q9UQ35_S322;Q9UQ35_S323	Mock_10h	Mock_10h.2	70369.6421678907	9	3	0	FALSE	0	Experiment 2
Q9UQ35_S322;Q9UQ35_S323	Mock_10h	Mock_10h.3	98686.653534206	9	3	0	FALSE	0	Experiment 2
Q9UQ35_S322;Q9UQ35_S323	Mock_24h	Mock_24h.1	102639.093656572	9	3	0	FALSE	0	Experiment 2
Q9UQ35_S322;Q9UQ35_S323	Mock_24h	Mock_24h.2	137393.992377412	9	3	0	FALSE	0	Experiment 2
Q9UQ35_S322;Q9UQ35_S323	Mock_24h	Mock_24h.3	223618.955007653	9	3	0	FALSE	0	Experiment 2
Q9UQ35_S322;Q9UQ35_S323	OmicronBA1_10h	OmicronBA1_10h.1	85865.707900118	9	3	0	FALSE	0	Experiment 2
Q9UQ35_S322;Q9UQ35_S323	OmicronBA1_10h	OmicronBA1_10h.2	82426.7925345477	9	3	0	FALSE	0	Experiment 2
Q9UQ35_S322;Q9UQ35_S323	OmicronBA1_10h	OmicronBA1_10h.3	85790.6435564341	9	3	0	FALSE	0	Experiment 2
Q9UQ35_S322;Q9UQ35_S323	OmicronBA1_24h	OmicronBA1_24h.1	89847.9206869526	9	3	0	FALSE	0	Experiment 2
Q9UQ35_S322;Q9UQ35_S323	OmicronBA1_24h	OmicronBA1_24h.2	100732.869763767	9	3	0	FALSE	0	Experiment 2
Q9UQ35_S322;Q9UQ35_S323	OmicronBA1_24h	OmicronBA1_24h.3	116583.764443035	9	3	0	FALSE	0	Experiment 2
Q9UQ35_S322;Q9UQ35_S323	VIC_10h	VIC_10h.1	82880.7693312515	9	3	0	FALSE	0	Experiment 2
Q9UQ35_S322;Q9UQ35_S323	VIC_10h	VIC_10h.2	88265.7419468058	9	3	0	FALSE	0	Experiment 2
Q9UQ35_S322;Q9UQ35_S323	VIC_10h	VIC_10h.3	76669.3391492652	9	3	0	FALSE	0	Experiment 2
Q9UQ35_S322;Q9UQ35_S323	VIC_24h	VIC_24h.1	89670.9539862884	9	3	0	FALSE	0	Experiment 2
Q9UQ35_S322;Q9UQ35_S323	VIC_24h	VIC_24h.2	207473.083239422	9	3	0	FALSE	0	Experiment 2
Q9UQ35_S322;Q9UQ35_S323	VIC_24h	VIC_24h.3	141589.421437681	9	3	0	FALSE	0	Experiment 2
Q9UQ35_S323	Alpha_10h	Alpha_10h.1	1221092.4252228	12	4	0	FALSE	0	Experiment 2
Q9UQ35_S323	Alpha_10h	Alpha_10h.2	1368703.78982802	12	4	0	FALSE	0	Experiment 2
Q9UQ35_S323	Alpha_10h	Alpha_10h.3	1382156.80171631	12	4	0	FALSE	0	Experiment 2
Q9UQ35_S323	Alpha_24h	Alpha_24h.1	1289771.99741624	12	4	0	FALSE	0	Experiment 2
Q9UQ35_S323	Alpha_24h	Alpha_24h.2	1243025.9649011	12	4	0	FALSE	0	Experiment 2
Q9UQ35_S323	Alpha_24h	Alpha_24h.3	1154054.34392836	12	4	0	FALSE	0	Experiment 2
Q9UQ35_S323	Delta_10h	Delta_10h.1	1422855.71073699	12	4	0	FALSE	0	Experiment 2
Q9UQ35_S323	Delta_10h	Delta_10h.2	1228313.25696657	12	4	0	FALSE	0	Experiment 2
Q9UQ35_S323	Delta_10h	Delta_10h.3	1228004.06779905	12	4	0	FALSE	0	Experiment 2
Q9UQ35_S323	Delta_24h	Delta_24h.1	1471914.23525673	12	4	0	FALSE	0	Experiment 2
Q9UQ35_S323	Delta_24h	Delta_24h.2	1363691.61854713	12	4	0	FALSE	0	Experiment 2
Q9UQ35_S323	Delta_24h	Delta_24h.3	1196474.84356803	12	4	0	FALSE	0	Experiment 2
Q9UQ35_S323	IC19_10h	IC19_10h.1	1046450.38347122	12	4	0	FALSE	0	Experiment 2
Q9UQ35_S323	IC19_10h	IC19_10h.2	1104215.94821619	12	4	0	FALSE	0	Experiment 2
Q9UQ35_S323	IC19_10h	IC19_10h.3	1059288.48148664	12	3	0.25	FALSE	0	Experiment 2
Q9UQ35_S323	IC19_24h	IC19_24h.1	1223189.51905098	12	3	0.25	FALSE	0	Experiment 2
Q9UQ35_S323	IC19_24h	IC19_24h.2	1040565.23735413	12	3	0.25	FALSE	0	Experiment 2
Q9UQ35_S323	IC19_24h	IC19_24h.3	1257930.97188226	12	4	0	FALSE	0	Experiment 2
Q9UQ35_S323	Mock_10h	Mock_10h.1	2021478.56850892	12	3	0.25	FALSE	0	Experiment 2
Q9UQ35_S323	Mock_10h	Mock_10h.2	1308991.18243137	12	3	0.25	FALSE	0	Experiment 2
Q9UQ35_S323	Mock_10h	Mock_10h.3	1098706.0096515	12	4	0	FALSE	0	Experiment 2
Q9UQ35_S323	Mock_24h	Mock_24h.1	1289555.65756816	12	4	0	FALSE	0	Experiment 2
Q9UQ35_S323	Mock_24h	Mock_24h.2	1188623.83195732	12	4	0	FALSE	0	Experiment 2
Q9UQ35_S323	Mock_24h	Mock_24h.3	1299675.3226886	12	4	0	FALSE	0	Experiment 2
Q9UQ35_S323	OmicronBA1_10h	OmicronBA1_10h.1	1176681.81028195	12	4	0	FALSE	0	Experiment 2
Q9UQ35_S323	OmicronBA1_10h	OmicronBA1_10h.2	1232505.10163942	12	3	0.25	FALSE	0	Experiment 2
Q9UQ35_S323	OmicronBA1_10h	OmicronBA1_10h.3	1284793.59286561	12	4	0	FALSE	0	Experiment 2
Q9UQ35_S323	OmicronBA1_24h	OmicronBA1_24h.1	1326032.72567677	12	4	0	FALSE	0	Experiment 2
Q9UQ35_S323	OmicronBA1_24h	OmicronBA1_24h.2	1248977.63180211	12	4	0	FALSE	0	Experiment 2
Q9UQ35_S323	OmicronBA1_24h	OmicronBA1_24h.3	1459936.05893563	12	4	0	FALSE	0	Experiment 2
Q9UQ35_S323	VIC_10h	VIC_10h.1	1132845.24895249	12	4	0	FALSE	0	Experiment 2
Q9UQ35_S323	VIC_10h	VIC_10h.2	1156335.44552829	12	4	0	FALSE	0	Experiment 2
Q9UQ35_S323	VIC_10h	VIC_10h.3	1176846.74096802	12	4	0	FALSE	0	Experiment 2
Q9UQ35_S323	VIC_24h	VIC_24h.1	1264729.44184469	12	4	0	FALSE	0	Experiment 2
Q9UQ35_S323	VIC_24h	VIC_24h.2	1508572.93992608	12	3	0.25	FALSE	0	Experiment 2
Q9UQ35_S323	VIC_24h	VIC_24h.3	1476917.51547815	12	4	0	FALSE	0	Experiment 2
Q9UQ35_S323;Q9UQ35_T326	Alpha_10h	Alpha_10h.1	60127.3975227988	3	1	0	FALSE	0	Experiment 2
Q9UQ35_S323;Q9UQ35_T326	Alpha_10h	Alpha_10h.2	67401.2114540187	3	1	0	FALSE	0	Experiment 2
Q9UQ35_S323;Q9UQ35_T326	Alpha_10h	Alpha_10h.3	82623.9144142125	3	1	0	FALSE	0	Experiment 2
Q9UQ35_S323;Q9UQ35_T326	Alpha_24h	Alpha_24h.1	63411.964616156	3	1	0	FALSE	0	Experiment 2
Q9UQ35_S323;Q9UQ35_T326	Alpha_24h	Alpha_24h.2	68665.3289477359	3	1	0	FALSE	0	Experiment 2
Q9UQ35_S323;Q9UQ35_T326	Alpha_24h	Alpha_24h.3	59297.2782989543	3	1	0	FALSE	0	Experiment 2
Q9UQ35_S323;Q9UQ35_T326	Delta_10h	Delta_10h.1	69654.148264637	3	1	0	FALSE	0	Experiment 2
Q9UQ35_S323;Q9UQ35_T326	Delta_10h	Delta_10h.2	61733.0197758016	3	1	0	FALSE	0	Experiment 2
Q9UQ35_S323;Q9UQ35_T326	Delta_10h	Delta_10h.3	52903.496520949	3	1	0	FALSE	0	Experiment 2
Q9UQ35_S323;Q9UQ35_T326	Delta_24h	Delta_24h.1	57450.3656846351	3	1	0	FALSE	0	Experiment 2
Q9UQ35_S323;Q9UQ35_T326	Delta_24h	Delta_24h.2	56630.3123949914	3	1	0	FALSE	0	Experiment 2
Q9UQ35_S323;Q9UQ35_T326	Delta_24h	Delta_24h.3	51046.0742806489	3	1	0	FALSE	0	Experiment 2
Q9UQ35_S323;Q9UQ35_T326	IC19_10h	IC19_10h.1	45356.0906204946	3	1	0	FALSE	0	Experiment 2
Q9UQ35_S323;Q9UQ35_T326	IC19_10h	IC19_10h.2	73675.496395949	3	1	0	FALSE	0	Experiment 2
Q9UQ35_S323;Q9UQ35_T326	IC19_10h	IC19_10h.3	43743.2770549557	3	1	0	FALSE	0	Experiment 2
Q9UQ35_S323;Q9UQ35_T326	IC19_24h	IC19_24h.1	248321.300236112	3	1	0	FALSE	0	Experiment 2
Q9UQ35_S323;Q9UQ35_T326	IC19_24h	IC19_24h.2	175126.760326557	3	1	0	FALSE	0	Experiment 2
Q9UQ35_S323;Q9UQ35_T326	IC19_24h	IC19_24h.3	65409.6132082717	3	1	0	FALSE	0	Experiment 2
Q9UQ35_S323;Q9UQ35_T326	Mock_10h	Mock_10h.1	4235.36728805817	3	1	0	FALSE	0	Experiment 2
Q9UQ35_S323;Q9UQ35_T326	Mock_10h	Mock_10h.2	37461.6003904583	3	1	0	FALSE	0	Experiment 2
Q9UQ35_S323;Q9UQ35_T326	Mock_10h	Mock_10h.3	66328.6691784998	3	1	0	FALSE	0	Experiment 2
Q9UQ35_S323;Q9UQ35_T326	Mock_24h	Mock_24h.1	64358.9644017697	3	1	0	FALSE	0	Experiment 2
Q9UQ35_S323;Q9UQ35_T326	Mock_24h	Mock_24h.2	89569.414109144	3	1	0	FALSE	0	Experiment 2
Q9UQ35_S323;Q9UQ35_T326	Mock_24h	Mock_24h.3	143304.844493623	3	1	0	FALSE	0	Experiment 2
Q9UQ35_S323;Q9UQ35_T326	OmicronBA1_10h	OmicronBA1_10h.1	53930.4365988174	3	1	0	FALSE	0	Experiment 2
Q9UQ35_S323;Q9UQ35_T326	OmicronBA1_10h	OmicronBA1_10h.2	54830.4830449503	3	1	0	FALSE	0	Experiment 2
Q9UQ35_S323;Q9UQ35_T326	OmicronBA1_10h	OmicronBA1_10h.3	56987.5324754675	3	1	0	FALSE	0	Experiment 2
Q9UQ35_S323;Q9UQ35_T326	OmicronBA1_24h	OmicronBA1_24h.1	63030.6957650575	3	1	0	FALSE	0	Experiment 2
Q9UQ35_S323;Q9UQ35_T326	OmicronBA1_24h	OmicronBA1_24h.2	67079.4528061608	3	1	0	FALSE	0	Experiment 2
Q9UQ35_S323;Q9UQ35_T326	OmicronBA1_24h	OmicronBA1_24h.3	82359.281153023	3	1	0	FALSE	0	Experiment 2
Q9UQ35_S323;Q9UQ35_T326	VIC_10h	VIC_10h.1	56316.5413511989	3	1	0	FALSE	0	Experiment 2
Q9UQ35_S323;Q9UQ35_T326	VIC_10h	VIC_10h.2	56297.4867570685	3	1	0	FALSE	0	Experiment 2
Q9UQ35_S323;Q9UQ35_T326	VIC_10h	VIC_10h.3	43872.6215244398	3	1	0	FALSE	0	Experiment 2
Q9UQ35_S323;Q9UQ35_T326	VIC_24h	VIC_24h.1	58370.6018116769	3	1	0	FALSE	0	Experiment 2
Q9UQ35_S323;Q9UQ35_T326	VIC_24h	VIC_24h.2	142480.374219352	3	1	0	FALSE	0	Experiment 2
Q9UQ35_S323;Q9UQ35_T326	VIC_24h	VIC_24h.3	95348.5705694795	3	1	0	FALSE	0	Experiment 2
Q9UQ35_S332	Alpha_10h	Alpha_10h.1	217384.7233703	3	1	0	FALSE	0	Experiment 2
Q9UQ35_S332	Alpha_10h	Alpha_10h.2	212770.654114546	3	1	0	FALSE	0	Experiment 2
Q9UQ35_S332	Alpha_10h	Alpha_10h.3	183234.427706504	3	1	0	FALSE	0	Experiment 2
Q9UQ35_S332	Alpha_24h	Alpha_24h.1	243920.697079664	3	1	0	FALSE	0	Experiment 2
Q9UQ35_S332	Alpha_24h	Alpha_24h.2	191594.905464561	3	1	0	FALSE	0	Experiment 2
Q9UQ35_S332	Alpha_24h	Alpha_24h.3	207825.880512341	3	1	0	FALSE	0	Experiment 2
Q9UQ35_S332	Delta_10h	Delta_10h.1	201466.270536913	3	1	0	FALSE	0	Experiment 2
Q9UQ35_S332	Delta_10h	Delta_10h.2	199459.098411029	3	1	0	FALSE	0	Experiment 2
Q9UQ35_S332	Delta_10h	Delta_10h.3	185743.767180254	3	1	0	FALSE	0	Experiment 2
Q9UQ35_S332	Delta_24h	Delta_24h.1	263276.179191483	3	1	0	FALSE	0	Experiment 2
Q9UQ35_S332	Delta_24h	Delta_24h.2	218458.255659508	3	1	0	FALSE	0	Experiment 2
Q9UQ35_S332	Delta_24h	Delta_24h.3	213154.318713076	3	1	0	FALSE	0	Experiment 2
Q9UQ35_S332	IC19_10h	IC19_10h.1	175169.724095518	3	1	0	FALSE	0	Experiment 2
Q9UQ35_S332	IC19_10h	IC19_10h.2	213166.656483366	3	1	0	FALSE	0	Experiment 2
Q9UQ35_S332	IC19_10h	IC19_10h.3	240386.493618499	3	1	0	FALSE	0	Experiment 2
Q9UQ35_S332	IC19_24h	IC19_24h.1	123902.760682671	3	1	0	FALSE	0	Experiment 2
Q9UQ35_S332	IC19_24h	IC19_24h.2	90850.3741007415	3	1	0	FALSE	0	Experiment 2
Q9UQ35_S332	IC19_24h	IC19_24h.3	234118.953533874	3	1	0	FALSE	0	Experiment 2
Q9UQ35_S332	Mock_10h	Mock_10h.1	504385.788936556	3	1	0	FALSE	0	Experiment 2
Q9UQ35_S332	Mock_10h	Mock_10h.2	234879.137355757	3	1	0	FALSE	0	Experiment 2
Q9UQ35_S332	Mock_10h	Mock_10h.3	312840.60242093	3	1	0	FALSE	0	Experiment 2
Q9UQ35_S332	Mock_24h	Mock_24h.1	190265.110750582	3	1	0	FALSE	0	Experiment 2
Q9UQ35_S332	Mock_24h	Mock_24h.2	393706.700716991	3	1	0	FALSE	0	Experiment 2
Q9UQ35_S332	Mock_24h	Mock_24h.3	202103.769534415	3	1	0	FALSE	0	Experiment 2
Q9UQ35_S332	OmicronBA1_10h	OmicronBA1_10h.1	191693.728293449	3	1	0	FALSE	0	Experiment 2
Q9UQ35_S332	OmicronBA1_10h	OmicronBA1_10h.2	180338.626439567	3	1	0	FALSE	0	Experiment 2
Q9UQ35_S332	OmicronBA1_10h	OmicronBA1_10h.3	189730.038041856	3	1	0	FALSE	0	Experiment 2
Q9UQ35_S332	OmicronBA1_24h	OmicronBA1_24h.1	185051.825804683	3	1	0	FALSE	0	Experiment 2
Q9UQ35_S332	OmicronBA1_24h	OmicronBA1_24h.2	184117.23205916	3	1	0	FALSE	0	Experiment 2
Q9UQ35_S332	OmicronBA1_24h	OmicronBA1_24h.3	231242.507033333	3	1	0	FALSE	0	Experiment 2
Q9UQ35_S332	VIC_10h	VIC_10h.1	230240.736703174	3	1	0	FALSE	0	Experiment 2
Q9UQ35_S332	VIC_10h	VIC_10h.2	215534.389449874	3	1	0	FALSE	0	Experiment 2
Q9UQ35_S332	VIC_10h	VIC_10h.3	268525.848043076	3	1	0	FALSE	0	Experiment 2
Q9UQ35_S332	VIC_24h	VIC_24h.1	225376.810574232	3	1	0	FALSE	0	Experiment 2
Q9UQ35_S332	VIC_24h	VIC_24h.2	173839.672811114	3	1	0	FALSE	0	Experiment 2
Q9UQ35_S332	VIC_24h	VIC_24h.3	212356.711874513	3	1	0	FALSE	0	Experiment 2
Q9UQ35_S333	Alpha_10h	Alpha_10h.1	239657.73153529	3	1	0	FALSE	0	Experiment 2
Q9UQ35_S333	Alpha_10h	Alpha_10h.2	233169.175818147	3	1	0	FALSE	0	Experiment 2
Q9UQ35_S333	Alpha_10h	Alpha_10h.3	203459.180014228	3	1	0	FALSE	0	Experiment 2
Q9UQ35_S333	Alpha_24h	Alpha_24h.1	275075.705799508	3	1	0	FALSE	0	Experiment 2
Q9UQ35_S333	Alpha_24h	Alpha_24h.2	213797.640994388	3	1	0	FALSE	0	Experiment 2
Q9UQ35_S333	Alpha_24h	Alpha_24h.3	229560.47709227	3	1	0	FALSE	0	Experiment 2
Q9UQ35_S333	Delta_10h	Delta_10h.1	227675.674703036	3	1	0	FALSE	0	Experiment 2
Q9UQ35_S333	Delta_10h	Delta_10h.2	224391.642917489	3	1	0	FALSE	0	Experiment 2
Q9UQ35_S333	Delta_10h	Delta_10h.3	204274.263599697	3	1	0	FALSE	0	Experiment 2
Q9UQ35_S333	Delta_24h	Delta_24h.1	288353.106964562	3	1	0	FALSE	0	Experiment 2
Q9UQ35_S333	Delta_24h	Delta_24h.2	239235.146228718	3	1	0	FALSE	0	Experiment 2
Q9UQ35_S333	Delta_24h	Delta_24h.3	235259.115072102	3	1	0	FALSE	0	Experiment 2
Q9UQ35_S333	IC19_10h	IC19_10h.1	195414.404992263	3	1	0	FALSE	0	Experiment 2
Q9UQ35_S333	IC19_10h	IC19_10h.2	236155.607705886	3	1	0	FALSE	0	Experiment 2
Q9UQ35_S333	IC19_10h	IC19_10h.3	266184.977883022	3	1	0	FALSE	0	Experiment 2
Q9UQ35_S333	IC19_24h	IC19_24h.1	138690.693732869	3	1	0	FALSE	0	Experiment 2
Q9UQ35_S333	IC19_24h	IC19_24h.2	106181.651882867	3	1	0	FALSE	0	Experiment 2
Q9UQ35_S333	IC19_24h	IC19_24h.3	260015.112217112	3	1	0	FALSE	0	Experiment 2
Q9UQ35_S333	Mock_10h	Mock_10h.1	558081.555590823	3	1	0	FALSE	0	Experiment 2
Q9UQ35_S333	Mock_10h	Mock_10h.2	255403.591363389	3	1	0	FALSE	0	Experiment 2
Q9UQ35_S333	Mock_10h	Mock_10h.3	340019.277433218	3	1	0	FALSE	0	Experiment 2
Q9UQ35_S333	Mock_24h	Mock_24h.1	211926.636061488	3	1	0	FALSE	0	Experiment 2
Q9UQ35_S333	Mock_24h	Mock_24h.2	437502.223867773	3	1	0	FALSE	0	Experiment 2
Q9UQ35_S333	Mock_24h	Mock_24h.3	225060.311987631	3	1	0	FALSE	0	Experiment 2
Q9UQ35_S333	OmicronBA1_10h	OmicronBA1_10h.1	214413.302479665	3	1	0	FALSE	0	Experiment 2
Q9UQ35_S333	OmicronBA1_10h	OmicronBA1_10h.2	200617.515238313	3	1	0	FALSE	0	Experiment 2
Q9UQ35_S333	OmicronBA1_10h	OmicronBA1_10h.3	212375.812743335	3	1	0	FALSE	0	Experiment 2
Q9UQ35_S333	OmicronBA1_24h	OmicronBA1_24h.1	206590.319807083	3	1	0	FALSE	0	Experiment 2
Q9UQ35_S333	OmicronBA1_24h	OmicronBA1_24h.2	198127.688832585	3	1	0	FALSE	0	Experiment 2
Q9UQ35_S333	OmicronBA1_24h	OmicronBA1_24h.3	252664.997935506	3	1	0	FALSE	0	Experiment 2
Q9UQ35_S333	VIC_10h	VIC_10h.1	253634.40009167	3	1	0	FALSE	0	Experiment 2
Q9UQ35_S333	VIC_10h	VIC_10h.2	236978.636314404	3	1	0	FALSE	0	Experiment 2
Q9UQ35_S333	VIC_10h	VIC_10h.3	297423.415616148	3	1	0	FALSE	0	Experiment 2
Q9UQ35_S333	VIC_24h	VIC_24h.1	245677.789591332	3	1	0	FALSE	0	Experiment 2
Q9UQ35_S333	VIC_24h	VIC_24h.2	191949.731717285	3	1	0	FALSE	0	Experiment 2
Q9UQ35_S333	VIC_24h	VIC_24h.3	230187.414746466	3	1	0	FALSE	0	Experiment 2
Q9UQ35_S346	Alpha_10h	Alpha_10h.1	16700.3247930252	3	1	0	FALSE	0	Experiment 2
Q9UQ35_S346	Alpha_10h	Alpha_10h.2	16435.4382609811	3	1	0	FALSE	0	Experiment 2
Q9UQ35_S346	Alpha_10h	Alpha_10h.3	13275.1481853851	3	1	0	FALSE	0	Experiment 2
Q9UQ35_S346	Alpha_24h	Alpha_24h.1	2939.87393078608	3	1	0	FALSE	0	Experiment 2
Q9UQ35_S346	Alpha_24h	Alpha_24h.2	3245.00363604637	3	1	0	FALSE	0	Experiment 2
Q9UQ35_S346	Alpha_24h	Alpha_24h.3	6487.64447247159	3	1	0	FALSE	0	Experiment 2
Q9UQ35_S346	Delta_10h	Delta_10h.1	6802.08074472386	3	1	0	FALSE	0	Experiment 2
Q9UQ35_S346	Delta_10h	Delta_10h.2	7290.47147908185	3	1	0	FALSE	0	Experiment 2
Q9UQ35_S346	Delta_10h	Delta_10h.3	11004.6616821883	3	1	0	FALSE	0	Experiment 2
Q9UQ35_S346	Delta_24h	Delta_24h.1	7411.39895792318	3	1	0	FALSE	0	Experiment 2
Q9UQ35_S346	Delta_24h	Delta_24h.2	6598.94339512645	3	1	0	FALSE	0	Experiment 2
Q9UQ35_S346	Delta_24h	Delta_24h.3	5384.53519529828	3	1	0	FALSE	0	Experiment 2
Q9UQ35_S346	IC19_10h	IC19_10h.1	13659.5622076667	3	1	0	FALSE	0	Experiment 2
Q9UQ35_S346	IC19_10h	IC19_10h.2	14443.6483685716	3	1	0	FALSE	0	Experiment 2
Q9UQ35_S346	IC19_10h	IC19_10h.3	15108.3240883173	3	1	0	FALSE	0	Experiment 2
Q9UQ35_S346	IC19_24h	IC19_24h.3	12827.4539180977	3	1	0	FALSE	0	Experiment 2
Q9UQ35_S346	Mock_10h	Mock_10h.1	35763.4706238114	3	1	0	FALSE	0	Experiment 2
Q9UQ35_S346	Mock_10h	Mock_10h.2	20238.6143887918	3	1	0	FALSE	0	Experiment 2
Q9UQ35_S346	Mock_10h	Mock_10h.3	18964.2207086136	3	1	0	FALSE	0	Experiment 2
Q9UQ35_S346	Mock_24h	Mock_24h.1	12103.7957176973	3	1	0	FALSE	0	Experiment 2
Q9UQ35_S346	Mock_24h	Mock_24h.2	11001.3750256206	3	1	0	FALSE	0	Experiment 2
Q9UQ35_S346	Mock_24h	Mock_24h.3	6627.082380027	3	1	0	FALSE	0	Experiment 2
Q9UQ35_S346	OmicronBA1_10h	OmicronBA1_10h.1	16062.4123168718	3	1	0	FALSE	0	Experiment 2
Q9UQ35_S346	OmicronBA1_10h	OmicronBA1_10h.2	18932.3844972407	3	1	0	FALSE	0	Experiment 2
Q9UQ35_S346	OmicronBA1_10h	OmicronBA1_10h.3	13193.5908599236	3	1	0	FALSE	0	Experiment 2
Q9UQ35_S346	OmicronBA1_24h	OmicronBA1_24h.1	1067.99534496194	3	1	0	FALSE	0	Experiment 2
Q9UQ35_S346	OmicronBA1_24h	OmicronBA1_24h.2	2645.26478339563	3	1	0	FALSE	0	Experiment 2
Q9UQ35_S346	OmicronBA1_24h	OmicronBA1_24h.3	2744.42527783998	3	1	0	FALSE	0	Experiment 2
Q9UQ35_S346	VIC_10h	VIC_10h.1	10996.482535142	3	1	0	FALSE	0	Experiment 2
Q9UQ35_S346	VIC_10h	VIC_10h.2	13450.2208636097	3	1	0	FALSE	0	Experiment 2
Q9UQ35_S346	VIC_10h	VIC_10h.3	18708.0928044569	3	1	0	FALSE	0	Experiment 2
Q9UQ35_S346	VIC_24h	VIC_24h.1	6347.79219927194	3	1	0	FALSE	0	Experiment 2
Q9UQ35_S346	VIC_24h	VIC_24h.2	4297.37803446706	3	1	0	FALSE	0	Experiment 2
Q9UQ35_S346	VIC_24h	VIC_24h.3	3712.04668401622	3	1	0	FALSE	0	Experiment 2
Q9UQ35_S346;Q9UQ35_S351;Q9UQ35_S353	Alpha_10h	Alpha_10h.1	57363.5370625432	6	2	0	FALSE	0	Experiment 2
Q9UQ35_S346;Q9UQ35_S351;Q9UQ35_S353	Alpha_10h	Alpha_10h.2	64863.0910284445	6	2	0	FALSE	0	Experiment 2
Q9UQ35_S346;Q9UQ35_S351;Q9UQ35_S353	Alpha_10h	Alpha_10h.3	81013.2146495578	6	2	0	FALSE	0	Experiment 2
Q9UQ35_S346;Q9UQ35_S351;Q9UQ35_S353	Alpha_24h	Alpha_24h.1	26287.2795858507	6	2	0	FALSE	0	Experiment 2
Q9UQ35_S346;Q9UQ35_S351;Q9UQ35_S353	Alpha_24h	Alpha_24h.2	27011.1721518159	6	2	0	FALSE	0	Experiment 2
Q9UQ35_S346;Q9UQ35_S351;Q9UQ35_S353	Alpha_24h	Alpha_24h.3	35389.5174555863	6	2	0	FALSE	0	Experiment 2
Q9UQ35_S346;Q9UQ35_S351;Q9UQ35_S353	Delta_10h	Delta_10h.1	44277.4240378318	6	2	0	FALSE	0	Experiment 2
Q9UQ35_S346;Q9UQ35_S351;Q9UQ35_S353	Delta_10h	Delta_10h.2	22028.5609409399	6	2	0	FALSE	0	Experiment 2
Q9UQ35_S346;Q9UQ35_S351;Q9UQ35_S353	Delta_10h	Delta_10h.3	30031.1897897651	6	2	0	FALSE	0	Experiment 2
Q9UQ35_S346;Q9UQ35_S351;Q9UQ35_S353	Delta_24h	Delta_24h.1	24672.4128052803	6	2	0	FALSE	0	Experiment 2
Q9UQ35_S346;Q9UQ35_S351;Q9UQ35_S353	Delta_24h	Delta_24h.2	39563.7774512162	6	2	0	FALSE	0	Experiment 2
Q9UQ35_S346;Q9UQ35_S351;Q9UQ35_S353	Delta_24h	Delta_24h.3	34208.9379376703	6	2	0	FALSE	0	Experiment 2
Q9UQ35_S346;Q9UQ35_S351;Q9UQ35_S353	IC19_10h	IC19_10h.1	35656.0357565408	6	2	0	FALSE	0	Experiment 2
Q9UQ35_S346;Q9UQ35_S351;Q9UQ35_S353	IC19_10h	IC19_10h.2	38581.5837270331	6	2	0	FALSE	0	Experiment 2
Q9UQ35_S346;Q9UQ35_S351;Q9UQ35_S353	IC19_10h	IC19_10h.3	33397.4221070164	6	2	0	FALSE	0	Experiment 2
Q9UQ35_S346;Q9UQ35_S351;Q9UQ35_S353	IC19_24h	IC19_24h.1	198996.477574395	6	2	0	FALSE	0	Experiment 2
Q9UQ35_S346;Q9UQ35_S351;Q9UQ35_S353	IC19_24h	IC19_24h.2	194107.088981577	6	2	0	FALSE	0	Experiment 2
Q9UQ35_S346;Q9UQ35_S351;Q9UQ35_S353	IC19_24h	IC19_24h.3	44623.517076279	6	2	0	FALSE	0	Experiment 2
Q9UQ35_S346;Q9UQ35_S351;Q9UQ35_S353	Mock_10h	Mock_10h.1	833.820053143073	6	2	0	FALSE	0	Experiment 2
Q9UQ35_S346;Q9UQ35_S351;Q9UQ35_S353	Mock_10h	Mock_10h.2	430.066302795479	6	1	0.5	TRUE	0	Experiment 2
Q9UQ35_S346;Q9UQ35_S351;Q9UQ35_S353	Mock_10h	Mock_10h.3	37219.9593963115	6	2	0	FALSE	0	Experiment 2
Q9UQ35_S346;Q9UQ35_S351;Q9UQ35_S353	Mock_24h	Mock_24h.1	48937.3140436276	6	2	0	FALSE	0	Experiment 2
Q9UQ35_S346;Q9UQ35_S351;Q9UQ35_S353	Mock_24h	Mock_24h.2	63422.65212635	6	2	0	FALSE	0	Experiment 2
Q9UQ35_S346;Q9UQ35_S351;Q9UQ35_S353	Mock_24h	Mock_24h.3	157399.453735392	6	2	0	FALSE	0	Experiment 2
Q9UQ35_S346;Q9UQ35_S351;Q9UQ35_S353	OmicronBA1_10h	OmicronBA1_10h.1	39113.1713209525	6	2	0	FALSE	0	Experiment 2
Q9UQ35_S346;Q9UQ35_S351;Q9UQ35_S353	OmicronBA1_10h	OmicronBA1_10h.2	37261.1466251935	6	2	0	FALSE	0	Experiment 2
Q9UQ35_S346;Q9UQ35_S351;Q9UQ35_S353	OmicronBA1_10h	OmicronBA1_10h.3	32409.0708566051	6	2	0	FALSE	0	Experiment 2
Q9UQ35_S346;Q9UQ35_S351;Q9UQ35_S353	OmicronBA1_24h	OmicronBA1_24h.1	42903.2931728161	6	2	0	FALSE	0	Experiment 2
Q9UQ35_S346;Q9UQ35_S351;Q9UQ35_S353	OmicronBA1_24h	OmicronBA1_24h.2	45417.8042704218	6	2	0	FALSE	0	Experiment 2
Q9UQ35_S346;Q9UQ35_S351;Q9UQ35_S353	OmicronBA1_24h	OmicronBA1_24h.3	47747.2073411504	6	2	0	FALSE	0	Experiment 2
Q9UQ35_S346;Q9UQ35_S351;Q9UQ35_S353	VIC_10h	VIC_10h.1	29750.4962508417	6	2	0	FALSE	0	Experiment 2
Q9UQ35_S346;Q9UQ35_S351;Q9UQ35_S353	VIC_10h	VIC_10h.2	27410.1158932309	6	2	0	FALSE	0	Experiment 2
Q9UQ35_S346;Q9UQ35_S351;Q9UQ35_S353	VIC_10h	VIC_10h.3	21120.4145797748	6	2	0	FALSE	0	Experiment 2
Q9UQ35_S346;Q9UQ35_S351;Q9UQ35_S353	VIC_24h	VIC_24h.1	34299.4374738293	6	2	0	FALSE	0	Experiment 2
Q9UQ35_S346;Q9UQ35_S351;Q9UQ35_S353	VIC_24h	VIC_24h.2	119750.060333981	6	2	0	FALSE	0	Experiment 2
Q9UQ35_S346;Q9UQ35_S351;Q9UQ35_S353	VIC_24h	VIC_24h.3	49242.0261520937	6	2	0	FALSE	0	Experiment 2
Q9UQ35_S346;Q9UQ35_S351;Q9UQ35_S357	Alpha_10h	Alpha_10h.1	96783.0423872208	6	2	0	FALSE	0	Experiment 2
Q9UQ35_S346;Q9UQ35_S351;Q9UQ35_S357	Alpha_10h	Alpha_10h.2	148442.141770603	6	2	0	FALSE	0	Experiment 2
Q9UQ35_S346;Q9UQ35_S351;Q9UQ35_S357	Alpha_10h	Alpha_10h.3	130730.228155087	6	2	0	FALSE	0	Experiment 2
Q9UQ35_S346;Q9UQ35_S351;Q9UQ35_S357	Alpha_24h	Alpha_24h.1	71747.2229410732	6	2	0	FALSE	0	Experiment 2
Q9UQ35_S346;Q9UQ35_S351;Q9UQ35_S357	Alpha_24h	Alpha_24h.2	31537.8038720259	6	2	0	FALSE	0	Experiment 2
Q9UQ35_S346;Q9UQ35_S351;Q9UQ35_S357	Alpha_24h	Alpha_24h.3	82181.4149294875	6	2	0	FALSE	0	Experiment 2
Q9UQ35_S346;Q9UQ35_S351;Q9UQ35_S357	Delta_10h	Delta_10h.1	80628.8370369127	6	2	0	FALSE	0	Experiment 2
Q9UQ35_S346;Q9UQ35_S351;Q9UQ35_S357	Delta_10h	Delta_10h.2	85503.5280328584	6	2	0	FALSE	0	Experiment 2
Q9UQ35_S346;Q9UQ35_S351;Q9UQ35_S357	Delta_10h	Delta_10h.3	36318.2463407716	6	2	0	FALSE	0	Experiment 2
Q9UQ35_S346;Q9UQ35_S351;Q9UQ35_S357	Delta_24h	Delta_24h.1	65669.5643415413	6	2	0	FALSE	0	Experiment 2
Q9UQ35_S346;Q9UQ35_S351;Q9UQ35_S357	Delta_24h	Delta_24h.2	45480.146273317	6	2	0	FALSE	0	Experiment 2
Q9UQ35_S346;Q9UQ35_S351;Q9UQ35_S357	Delta_24h	Delta_24h.3	39882.9033631811	6	2	0	FALSE	0	Experiment 2
Q9UQ35_S346;Q9UQ35_S351;Q9UQ35_S357	IC19_10h	IC19_10h.1	57229.036873149	6	2	0	FALSE	0	Experiment 2
Q9UQ35_S346;Q9UQ35_S351;Q9UQ35_S357	IC19_10h	IC19_10h.2	103941.168104108	6	2	0	FALSE	0	Experiment 2
Q9UQ35_S346;Q9UQ35_S351;Q9UQ35_S357	IC19_10h	IC19_10h.3	83438.9088656968	6	2	0	FALSE	0	Experiment 2
Q9UQ35_S346;Q9UQ35_S351;Q9UQ35_S357	IC19_24h	IC19_24h.1	248093.253345662	6	2	0	FALSE	0	Experiment 2
Q9UQ35_S346;Q9UQ35_S351;Q9UQ35_S357	IC19_24h	IC19_24h.2	235294.529797425	6	2	0	FALSE	0	Experiment 2
Q9UQ35_S346;Q9UQ35_S351;Q9UQ35_S357	IC19_24h	IC19_24h.3	74236.1555344538	6	2	0	FALSE	0	Experiment 2
Q9UQ35_S346;Q9UQ35_S351;Q9UQ35_S357	Mock_10h	Mock_10h.1	2507.84942883312	6	1	0.5	TRUE	0	Experiment 2
Q9UQ35_S346;Q9UQ35_S351;Q9UQ35_S357	Mock_10h	Mock_10h.2	1336.95395518325	6	1	0.5	TRUE	0	Experiment 2
Q9UQ35_S346;Q9UQ35_S351;Q9UQ35_S357	Mock_10h	Mock_10h.3	46233.514915307	6	2	0	FALSE	0	Experiment 2
Q9UQ35_S346;Q9UQ35_S351;Q9UQ35_S357	Mock_24h	Mock_24h.1	55521.787974661	6	2	0	FALSE	0	Experiment 2
Q9UQ35_S346;Q9UQ35_S351;Q9UQ35_S357	Mock_24h	Mock_24h.2	160469.826787758	6	2	0	FALSE	0	Experiment 2
Q9UQ35_S346;Q9UQ35_S351;Q9UQ35_S357	Mock_24h	Mock_24h.3	204052.353223322	6	2	0	FALSE	0	Experiment 2
Q9UQ35_S346;Q9UQ35_S351;Q9UQ35_S357	OmicronBA1_10h	OmicronBA1_10h.1	45507.5710075742	6	2	0	FALSE	0	Experiment 2
Q9UQ35_S346;Q9UQ35_S351;Q9UQ35_S357	OmicronBA1_10h	OmicronBA1_10h.2	42104.0823191562	6	2	0	FALSE	0	Experiment 2
Q9UQ35_S346;Q9UQ35_S351;Q9UQ35_S357	OmicronBA1_10h	OmicronBA1_10h.3	37935.6185593827	6	2	0	FALSE	0	Experiment 2
Q9UQ35_S346;Q9UQ35_S351;Q9UQ35_S357	OmicronBA1_24h	OmicronBA1_24h.1	50290.9076970433	6	2	0	FALSE	0	Experiment 2
Q9UQ35_S346;Q9UQ35_S351;Q9UQ35_S357	OmicronBA1_24h	OmicronBA1_24h.2	51386.3525917486	6	2	0	FALSE	0	Experiment 2
Q9UQ35_S346;Q9UQ35_S351;Q9UQ35_S357	OmicronBA1_24h	OmicronBA1_24h.3	53523.8541403394	6	2	0	FALSE	0	Experiment 2
Q9UQ35_S346;Q9UQ35_S351;Q9UQ35_S357	VIC_10h	VIC_10h.1	71772.3727885594	6	2	0	FALSE	0	Experiment 2
Q9UQ35_S346;Q9UQ35_S351;Q9UQ35_S357	VIC_10h	VIC_10h.2	81032.3476361164	6	2	0	FALSE	0	Experiment 2
Q9UQ35_S346;Q9UQ35_S351;Q9UQ35_S357	VIC_10h	VIC_10h.3	54195.8054828581	6	2	0	FALSE	0	Experiment 2
Q9UQ35_S346;Q9UQ35_S351;Q9UQ35_S357	VIC_24h	VIC_24h.1	59101.4441020113	6	2	0	FALSE	0	Experiment 2
Q9UQ35_S346;Q9UQ35_S351;Q9UQ35_S357	VIC_24h	VIC_24h.2	149421.72729281	6	2	0	FALSE	0	Experiment 2
Q9UQ35_S346;Q9UQ35_S351;Q9UQ35_S357	VIC_24h	VIC_24h.3	59453.0967261843	6	2	0	FALSE	0	Experiment 2
Q9UQ35_S346;Q9UQ35_S353	Alpha_10h	Alpha_10h.1	1630155.08578553	9	3	0	FALSE	0	Experiment 2
Q9UQ35_S346;Q9UQ35_S353	Alpha_10h	Alpha_10h.2	2695930.72713884	9	3	0	FALSE	0	Experiment 2
Q9UQ35_S346;Q9UQ35_S353	Alpha_10h	Alpha_10h.3	2224090.9955246	9	3	0	FALSE	0	Experiment 2
Q9UQ35_S346;Q9UQ35_S353	Alpha_24h	Alpha_24h.1	1961315.98433903	9	3	0	FALSE	0	Experiment 2
Q9UQ35_S346;Q9UQ35_S353	Alpha_24h	Alpha_24h.2	1904629.92578299	9	3	0	FALSE	0	Experiment 2
Q9UQ35_S346;Q9UQ35_S353	Alpha_24h	Alpha_24h.3	1710318.66139585	9	3	0	FALSE	0	Experiment 2
Q9UQ35_S346;Q9UQ35_S353	Delta_10h	Delta_10h.1	1842612.47243406	9	3	0	FALSE	0	Experiment 2
Q9UQ35_S346;Q9UQ35_S353	Delta_10h	Delta_10h.2	1903317.58222126	9	3	0	FALSE	0	Experiment 2
Q9UQ35_S346;Q9UQ35_S353	Delta_10h	Delta_10h.3	2006802.59995875	9	3	0	FALSE	0	Experiment 2
Q9UQ35_S346;Q9UQ35_S353	Delta_24h	Delta_24h.1	1899029.94184685	9	3	0	FALSE	0	Experiment 2
Q9UQ35_S346;Q9UQ35_S353	Delta_24h	Delta_24h.2	2157149.65285083	9	3	0	FALSE	0	Experiment 2
Q9UQ35_S346;Q9UQ35_S353	Delta_24h	Delta_24h.3	1684422.26627004	9	3	0	FALSE	0	Experiment 2
Q9UQ35_S346;Q9UQ35_S353	IC19_10h	IC19_10h.1	1724517.14037593	9	3	0	FALSE	0	Experiment 2
Q9UQ35_S346;Q9UQ35_S353	IC19_10h	IC19_10h.2	2109776.28492427	9	3	0	FALSE	0	Experiment 2
Q9UQ35_S346;Q9UQ35_S353	IC19_10h	IC19_10h.3	1989263.66924383	9	3	0	FALSE	0	Experiment 2
Q9UQ35_S346;Q9UQ35_S353	IC19_24h	IC19_24h.1	8868344.12384057	9	3	0	FALSE	0	Experiment 2
Q9UQ35_S346;Q9UQ35_S353	IC19_24h	IC19_24h.2	6355796.97374253	9	3	0	FALSE	0	Experiment 2
Q9UQ35_S346;Q9UQ35_S353	IC19_24h	IC19_24h.3	1813674.37150371	9	3	0	FALSE	0	Experiment 2
Q9UQ35_S346;Q9UQ35_S353	Mock_10h	Mock_10h.1	6284.9771319255	9	3	0	FALSE	0	Experiment 2
Q9UQ35_S346;Q9UQ35_S353	Mock_10h	Mock_10h.2	1969173.58714192	9	3	0	FALSE	0	Experiment 2
Q9UQ35_S346;Q9UQ35_S353	Mock_10h	Mock_10h.3	2316024.70028755	9	3	0	FALSE	0	Experiment 2
Q9UQ35_S346;Q9UQ35_S353	Mock_24h	Mock_24h.1	2064060.71167477	9	3	0	FALSE	0	Experiment 2
Q9UQ35_S346;Q9UQ35_S353	Mock_24h	Mock_24h.2	3331113.17947658	9	3	0	FALSE	0	Experiment 2
Q9UQ35_S346;Q9UQ35_S353	Mock_24h	Mock_24h.3	5541888.63752779	9	3	0	FALSE	0	Experiment 2
Q9UQ35_S346;Q9UQ35_S353	OmicronBA1_10h	OmicronBA1_10h.1	2112601.18864055	9	3	0	FALSE	0	Experiment 2
Q9UQ35_S346;Q9UQ35_S353	OmicronBA1_10h	OmicronBA1_10h.2	1985499.52604008	9	3	0	FALSE	0	Experiment 2
Q9UQ35_S346;Q9UQ35_S353	OmicronBA1_10h	OmicronBA1_10h.3	2103099.19794644	9	3	0	FALSE	0	Experiment 2
Q9UQ35_S346;Q9UQ35_S353	OmicronBA1_24h	OmicronBA1_24h.1	2112846.71449664	9	3	0	FALSE	0	Experiment 2
Q9UQ35_S346;Q9UQ35_S353	OmicronBA1_24h	OmicronBA1_24h.2	2063531.826988	9	3	0	FALSE	0	Experiment 2
Q9UQ35_S346;Q9UQ35_S353	OmicronBA1_24h	OmicronBA1_24h.3	2638626.90094739	9	3	0	FALSE	0	Experiment 2
Q9UQ35_S346;Q9UQ35_S353	VIC_10h	VIC_10h.1	1946523.02616976	9	3	0	FALSE	0	Experiment 2
Q9UQ35_S346;Q9UQ35_S353	VIC_10h	VIC_10h.2	1964829.13849306	9	3	0	FALSE	0	Experiment 2
Q9UQ35_S346;Q9UQ35_S353	VIC_10h	VIC_10h.3	2271606.29236174	9	3	0	FALSE	0	Experiment 2
Q9UQ35_S346;Q9UQ35_S353	VIC_24h	VIC_24h.1	1215588.51307303	9	3	0	FALSE	0	Experiment 2
Q9UQ35_S346;Q9UQ35_S353	VIC_24h	VIC_24h.2	4098683.19002787	9	3	0	FALSE	0	Experiment 2
Q9UQ35_S346;Q9UQ35_S353	VIC_24h	VIC_24h.3	2668137.34917664	9	3	0	FALSE	0	Experiment 2
Q9UQ35_S346;Q9UQ35_S353;Q9UQ35_S358	Alpha_10h	Alpha_10h.1	183484.037144641	3	1	0	FALSE	0	Experiment 2
Q9UQ35_S346;Q9UQ35_S353;Q9UQ35_S358	Alpha_10h	Alpha_10h.2	261256.304404798	3	1	0	FALSE	0	Experiment 2
Q9UQ35_S346;Q9UQ35_S353;Q9UQ35_S358	Alpha_10h	Alpha_10h.3	223453.967545974	3	1	0	FALSE	0	Experiment 2
Q9UQ35_S346;Q9UQ35_S353;Q9UQ35_S358	Alpha_24h	Alpha_24h.1	193867.47465084	3	1	0	FALSE	0	Experiment 2
Q9UQ35_S346;Q9UQ35_S353;Q9UQ35_S358	Alpha_24h	Alpha_24h.2	180916.12622505	3	1	0	FALSE	0	Experiment 2
Q9UQ35_S346;Q9UQ35_S353;Q9UQ35_S358	Alpha_24h	Alpha_24h.3	234833.864071906	3	1	0	FALSE	0	Experiment 2
Q9UQ35_S346;Q9UQ35_S353;Q9UQ35_S358	Delta_10h	Delta_10h.1	170039.963439506	3	1	0	FALSE	0	Experiment 2
Q9UQ35_S346;Q9UQ35_S353;Q9UQ35_S358	Delta_10h	Delta_10h.2	173750.028974579	3	1	0	FALSE	0	Experiment 2
Q9UQ35_S346;Q9UQ35_S353;Q9UQ35_S358	Delta_10h	Delta_10h.3	193783.946295854	3	1	0	FALSE	0	Experiment 2
Q9UQ35_S346;Q9UQ35_S353;Q9UQ35_S358	Delta_24h	Delta_24h.1	167990.265635205	3	1	0	FALSE	0	Experiment 2
Q9UQ35_S346;Q9UQ35_S353;Q9UQ35_S358	Delta_24h	Delta_24h.2	264932.214055409	3	1	0	FALSE	0	Experiment 2
Q9UQ35_S346;Q9UQ35_S353;Q9UQ35_S358	Delta_24h	Delta_24h.3	210666.508904823	3	1	0	FALSE	0	Experiment 2
Q9UQ35_S346;Q9UQ35_S353;Q9UQ35_S358	IC19_10h	IC19_10h.1	146107.846583335	3	1	0	FALSE	0	Experiment 2
Q9UQ35_S346;Q9UQ35_S353;Q9UQ35_S358	IC19_10h	IC19_10h.2	235054.695760147	3	1	0	FALSE	0	Experiment 2
Q9UQ35_S346;Q9UQ35_S353;Q9UQ35_S358	IC19_10h	IC19_10h.3	181425.27881352	3	1	0	FALSE	0	Experiment 2
Q9UQ35_S346;Q9UQ35_S353;Q9UQ35_S358	IC19_24h	IC19_24h.1	1180081.63442407	3	1	0	FALSE	0	Experiment 2
Q9UQ35_S346;Q9UQ35_S353;Q9UQ35_S358	IC19_24h	IC19_24h.2	991929.771390302	3	1	0	FALSE	0	Experiment 2
Q9UQ35_S346;Q9UQ35_S353;Q9UQ35_S358	IC19_24h	IC19_24h.3	189656.717004355	3	1	0	FALSE	0	Experiment 2
Q9UQ35_S346;Q9UQ35_S353;Q9UQ35_S358	Mock_10h	Mock_10h.1	886.575688129343	3	1	0	FALSE	0	Experiment 2
Q9UQ35_S346;Q9UQ35_S353;Q9UQ35_S358	Mock_10h	Mock_10h.2	625.015913714905	3	1	0	FALSE	0	Experiment 2
Q9UQ35_S346;Q9UQ35_S353;Q9UQ35_S358	Mock_10h	Mock_10h.3	215710.093299991	3	1	0	FALSE	0	Experiment 2
Q9UQ35_S346;Q9UQ35_S353;Q9UQ35_S358	Mock_24h	Mock_24h.1	232133.631542477	3	1	0	FALSE	0	Experiment 2
Q9UQ35_S346;Q9UQ35_S353;Q9UQ35_S358	Mock_24h	Mock_24h.2	360960.455590004	3	1	0	FALSE	0	Experiment 2
Q9UQ35_S346;Q9UQ35_S353;Q9UQ35_S358	Mock_24h	Mock_24h.3	669067.973406688	3	1	0	FALSE	0	Experiment 2
Q9UQ35_S346;Q9UQ35_S353;Q9UQ35_S358	OmicronBA1_10h	OmicronBA1_10h.1	210019.194965171	3	1	0	FALSE	0	Experiment 2
Q9UQ35_S346;Q9UQ35_S353;Q9UQ35_S358	OmicronBA1_10h	OmicronBA1_10h.2	194375.889188712	3	1	0	FALSE	0	Experiment 2
Q9UQ35_S346;Q9UQ35_S353;Q9UQ35_S358	OmicronBA1_10h	OmicronBA1_10h.3	196773.251175575	3	1	0	FALSE	0	Experiment 2
Q9UQ35_S346;Q9UQ35_S353;Q9UQ35_S358	OmicronBA1_24h	OmicronBA1_24h.1	213159.450031304	3	1	0	FALSE	0	Experiment 2
Q9UQ35_S346;Q9UQ35_S353;Q9UQ35_S358	OmicronBA1_24h	OmicronBA1_24h.2	224645.917692359	3	1	0	FALSE	0	Experiment 2
Q9UQ35_S346;Q9UQ35_S353;Q9UQ35_S358	OmicronBA1_24h	OmicronBA1_24h.3	232900.049658713	3	1	0	FALSE	0	Experiment 2
Q9UQ35_S346;Q9UQ35_S353;Q9UQ35_S358	VIC_10h	VIC_10h.1	169073.799755198	3	1	0	FALSE	0	Experiment 2
Q9UQ35_S346;Q9UQ35_S353;Q9UQ35_S358	VIC_10h	VIC_10h.2	178463.819622313	3	1	0	FALSE	0	Experiment 2
Q9UQ35_S346;Q9UQ35_S353;Q9UQ35_S358	VIC_10h	VIC_10h.3	174449.673895314	3	1	0	FALSE	0	Experiment 2
Q9UQ35_S346;Q9UQ35_S353;Q9UQ35_S358	VIC_24h	VIC_24h.1	137691.784041223	3	1	0	FALSE	0	Experiment 2
Q9UQ35_S346;Q9UQ35_S353;Q9UQ35_S358	VIC_24h	VIC_24h.2	519084.193445259	3	1	0	FALSE	0	Experiment 2
Q9UQ35_S346;Q9UQ35_S353;Q9UQ35_S358	VIC_24h	VIC_24h.3	258961.643025231	3	1	0	FALSE	0	Experiment 2
Q9UQ35_S346;Q9UQ35_T359	Alpha_10h	Alpha_10h.1	1298502.99276445	3	1	0	FALSE	0	Experiment 2
Q9UQ35_S346;Q9UQ35_T359	Alpha_10h	Alpha_10h.2	2050089.19351347	3	1	0	FALSE	0	Experiment 2
Q9UQ35_S346;Q9UQ35_T359	Alpha_10h	Alpha_10h.3	1951674.71759067	3	1	0	FALSE	0	Experiment 2
Q9UQ35_S346;Q9UQ35_T359	Alpha_24h	Alpha_24h.1	1020404.38808741	3	1	0	FALSE	0	Experiment 2
Q9UQ35_S346;Q9UQ35_T359	Alpha_24h	Alpha_24h.2	1000983.46825088	3	1	0	FALSE	0	Experiment 2
Q9UQ35_S346;Q9UQ35_T359	Alpha_24h	Alpha_24h.3	855646.665043276	3	1	0	FALSE	0	Experiment 2
Q9UQ35_S346;Q9UQ35_T359	Delta_10h	Delta_10h.1	1171947.17618415	3	1	0	FALSE	0	Experiment 2
Q9UQ35_S346;Q9UQ35_T359	Delta_10h	Delta_10h.2	1339677.27066512	3	1	0	FALSE	0	Experiment 2
Q9UQ35_S346;Q9UQ35_T359	Delta_10h	Delta_10h.3	1155478.78086228	3	1	0	FALSE	0	Experiment 2
Q9UQ35_S346;Q9UQ35_T359	Delta_24h	Delta_24h.1	842800.901170864	3	1	0	FALSE	0	Experiment 2
Q9UQ35_S346;Q9UQ35_T359	Delta_24h	Delta_24h.2	936751.934654003	3	1	0	FALSE	0	Experiment 2
Q9UQ35_S346;Q9UQ35_T359	Delta_24h	Delta_24h.3	827884.150261272	3	1	0	FALSE	0	Experiment 2
Q9UQ35_S346;Q9UQ35_T359	IC19_10h	IC19_10h.1	1100014.88587462	3	1	0	FALSE	0	Experiment 2
Q9UQ35_S346;Q9UQ35_T359	IC19_10h	IC19_10h.2	1219974.7429194	3	1	0	FALSE	0	Experiment 2
Q9UQ35_S346;Q9UQ35_T359	IC19_10h	IC19_10h.3	1141760.93985288	3	1	0	FALSE	0	Experiment 2
Q9UQ35_S346;Q9UQ35_T359	IC19_24h	IC19_24h.1	3926155.19737088	3	1	0	FALSE	0	Experiment 2
Q9UQ35_S346;Q9UQ35_T359	IC19_24h	IC19_24h.2	3514088.98207197	3	1	0	FALSE	0	Experiment 2
Q9UQ35_S346;Q9UQ35_T359	IC19_24h	IC19_24h.3	1010724.45635508	3	1	0	FALSE	0	Experiment 2
Q9UQ35_S346;Q9UQ35_T359	Mock_10h	Mock_10h.2	1116732.85118971	3	1	0	FALSE	0	Experiment 2
Q9UQ35_S346;Q9UQ35_T359	Mock_10h	Mock_10h.3	1330141.47731034	3	1	0	FALSE	0	Experiment 2
Q9UQ35_S346;Q9UQ35_T359	Mock_24h	Mock_24h.1	1138432.42171723	3	1	0	FALSE	0	Experiment 2
Q9UQ35_S346;Q9UQ35_T359	Mock_24h	Mock_24h.2	1764864.81564079	3	1	0	FALSE	0	Experiment 2
Q9UQ35_S346;Q9UQ35_T359	Mock_24h	Mock_24h.3	3251497.58337794	3	1	0	FALSE	0	Experiment 2
Q9UQ35_S346;Q9UQ35_T359	OmicronBA1_10h	OmicronBA1_10h.1	1213354.8202289	3	1	0	FALSE	0	Experiment 2
Q9UQ35_S346;Q9UQ35_T359	OmicronBA1_10h	OmicronBA1_10h.2	1183864.35564858	3	1	0	FALSE	0	Experiment 2
Q9UQ35_S346;Q9UQ35_T359	OmicronBA1_10h	OmicronBA1_10h.3	1050085.3994354	3	1	0	FALSE	0	Experiment 2
Q9UQ35_S346;Q9UQ35_T359	OmicronBA1_24h	OmicronBA1_24h.1	1334874.89741595	3	1	0	FALSE	0	Experiment 2
Q9UQ35_S346;Q9UQ35_T359	OmicronBA1_24h	OmicronBA1_24h.2	1255002.29405341	3	1	0	FALSE	0	Experiment 2
Q9UQ35_S346;Q9UQ35_T359	OmicronBA1_24h	OmicronBA1_24h.3	1581645.34969402	3	1	0	FALSE	0	Experiment 2
Q9UQ35_S346;Q9UQ35_T359	VIC_10h	VIC_10h.1	1118717.53005731	3	1	0	FALSE	0	Experiment 2
Q9UQ35_S346;Q9UQ35_T359	VIC_10h	VIC_10h.2	1190595.84938465	3	1	0	FALSE	0	Experiment 2
Q9UQ35_S346;Q9UQ35_T359	VIC_10h	VIC_10h.3	1303960.40667167	3	1	0	FALSE	0	Experiment 2
Q9UQ35_S346;Q9UQ35_T359	VIC_24h	VIC_24h.1	696244.66391316	3	1	0	FALSE	0	Experiment 2
Q9UQ35_S346;Q9UQ35_T359	VIC_24h	VIC_24h.2	2832317.4361196	3	1	0	FALSE	0	Experiment 2
Q9UQ35_S346;Q9UQ35_T359	VIC_24h	VIC_24h.3	1679827.60129953	3	1	0	FALSE	0	Experiment 2
Q9UQ35_S351	Alpha_10h	Alpha_10h.1	16478.8041957164	6	2	0	FALSE	0	Experiment 2
Q9UQ35_S351	Alpha_10h	Alpha_10h.2	15222.1620382241	6	2	0	FALSE	0	Experiment 2
Q9UQ35_S351	Alpha_10h	Alpha_10h.3	17429.0966066129	6	2	0	FALSE	0	Experiment 2
Q9UQ35_S351	Alpha_24h	Alpha_24h.1	15685.975403204	6	2	0	FALSE	0	Experiment 2
Q9UQ35_S351	Alpha_24h	Alpha_24h.2	7758.17112065661	6	2	0	FALSE	0	Experiment 2
Q9UQ35_S351	Alpha_24h	Alpha_24h.3	18238.2436788545	6	2	0	FALSE	0	Experiment 2
Q9UQ35_S351	Delta_10h	Delta_10h.1	14831.4844745911	6	2	0	FALSE	0	Experiment 2
Q9UQ35_S351	Delta_10h	Delta_10h.2	15129.0250197187	6	2	0	FALSE	0	Experiment 2
Q9UQ35_S351	Delta_10h	Delta_10h.3	17844.4492013024	6	2	0	FALSE	0	Experiment 2
Q9UQ35_S351	Delta_24h	Delta_24h.1	14000.9082369208	6	2	0	FALSE	0	Experiment 2
Q9UQ35_S351	Delta_24h	Delta_24h.2	16595.4936753829	6	2	0	FALSE	0	Experiment 2
Q9UQ35_S351	Delta_24h	Delta_24h.3	16572.7817534659	6	2	0	FALSE	0	Experiment 2
Q9UQ35_S351	IC19_10h	IC19_10h.1	10985.9557949276	6	2	0	FALSE	0	Experiment 2
Q9UQ35_S351	IC19_10h	IC19_10h.2	16508.8733526454	6	2	0	FALSE	0	Experiment 2
Q9UQ35_S351	IC19_10h	IC19_10h.3	13849.1648564632	6	2	0	FALSE	0	Experiment 2
Q9UQ35_S351	IC19_24h	IC19_24h.1	4530.60029247381	6	1	0.5	TRUE	0	Experiment 2
Q9UQ35_S351	IC19_24h	IC19_24h.2	5717.32899109588	6	2	0	FALSE	0	Experiment 2
Q9UQ35_S351	IC19_24h	IC19_24h.3	13727.4361746202	6	2	0	FALSE	0	Experiment 2
Q9UQ35_S351	Mock_10h	Mock_10h.1	27146.8316972521	6	2	0	FALSE	0	Experiment 2
Q9UQ35_S351	Mock_10h	Mock_10h.2	14693.3030575787	6	2	0	FALSE	0	Experiment 2
Q9UQ35_S351	Mock_10h	Mock_10h.3	17003.2971699537	6	2	0	FALSE	0	Experiment 2
Q9UQ35_S351	Mock_24h	Mock_24h.1	11126.6248474177	6	2	0	FALSE	0	Experiment 2
Q9UQ35_S351	Mock_24h	Mock_24h.2	11569.7845333373	6	2	0	FALSE	0	Experiment 2
Q9UQ35_S351	Mock_24h	Mock_24h.3	4560.67764756988	6	2	0	FALSE	0	Experiment 2
Q9UQ35_S351	OmicronBA1_10h	OmicronBA1_10h.1	10519.0227995802	6	2	0	FALSE	0	Experiment 2
Q9UQ35_S351	OmicronBA1_10h	OmicronBA1_10h.2	14344.7598715816	6	2	0	FALSE	0	Experiment 2
Q9UQ35_S351	OmicronBA1_10h	OmicronBA1_10h.3	17319.022931321	6	2	0	FALSE	0	Experiment 2
Q9UQ35_S351	OmicronBA1_24h	OmicronBA1_24h.1	17456.0179467215	6	2	0	FALSE	0	Experiment 2
Q9UQ35_S351	OmicronBA1_24h	OmicronBA1_24h.2	15581.8399400253	6	2	0	FALSE	0	Experiment 2
Q9UQ35_S351	OmicronBA1_24h	OmicronBA1_24h.3	14829.3678023284	6	2	0	FALSE	0	Experiment 2
Q9UQ35_S351	VIC_10h	VIC_10h.1	14556.8085854798	6	2	0	FALSE	0	Experiment 2
Q9UQ35_S351	VIC_10h	VIC_10h.2	10279.3455032074	6	2	0	FALSE	0	Experiment 2
Q9UQ35_S351	VIC_10h	VIC_10h.3	9684.84408210069	6	2	0	FALSE	0	Experiment 2
Q9UQ35_S351	VIC_24h	VIC_24h.1	19204.6174213942	6	2	0	FALSE	0	Experiment 2
Q9UQ35_S351	VIC_24h	VIC_24h.2	9213.14291111511	6	2	0	FALSE	0	Experiment 2
Q9UQ35_S351	VIC_24h	VIC_24h.3	7609.64083928429	6	2	0	FALSE	0	Experiment 2
Q9UQ35_S351;Q9UQ35_S353	Alpha_10h	Alpha_10h.1	1670080.57822636	12	4	0	FALSE	0	Experiment 2
Q9UQ35_S351;Q9UQ35_S353	Alpha_10h	Alpha_10h.2	2468382.47395748	12	4	0	FALSE	0	Experiment 2
Q9UQ35_S351;Q9UQ35_S353	Alpha_10h	Alpha_10h.3	2396660.32272079	12	4	0	FALSE	0	Experiment 2
Q9UQ35_S351;Q9UQ35_S353	Alpha_24h	Alpha_24h.1	1608980.27179907	12	4	0	FALSE	0	Experiment 2
Q9UQ35_S351;Q9UQ35_S353	Alpha_24h	Alpha_24h.2	1577874.25035367	12	4	0	FALSE	0	Experiment 2
Q9UQ35_S351;Q9UQ35_S353	Alpha_24h	Alpha_24h.3	1390849.16781057	12	4	0	FALSE	0	Experiment 2
Q9UQ35_S351;Q9UQ35_S353	Delta_10h	Delta_10h.1	1685833.71843506	12	4	0	FALSE	0	Experiment 2
Q9UQ35_S351;Q9UQ35_S353	Delta_10h	Delta_10h.2	1837700.20056512	12	4	0	FALSE	0	Experiment 2
Q9UQ35_S351;Q9UQ35_S353	Delta_10h	Delta_10h.3	1756331.47986548	12	4	0	FALSE	0	Experiment 2
Q9UQ35_S351;Q9UQ35_S353	Delta_24h	Delta_24h.1	1458091.91416998	12	4	0	FALSE	0	Experiment 2
Q9UQ35_S351;Q9UQ35_S353	Delta_24h	Delta_24h.2	1735467.49437232	12	4	0	FALSE	0	Experiment 2
Q9UQ35_S351;Q9UQ35_S353	Delta_24h	Delta_24h.3	1506538.04835229	12	4	0	FALSE	0	Experiment 2
Q9UQ35_S351;Q9UQ35_S353	IC19_10h	IC19_10h.1	1546805.98922535	12	4	0	FALSE	0	Experiment 2
Q9UQ35_S351;Q9UQ35_S353	IC19_10h	IC19_10h.2	1954460.23368913	12	4	0	FALSE	0	Experiment 2
Q9UQ35_S351;Q9UQ35_S353	IC19_10h	IC19_10h.3	1729997.94235962	12	4	0	FALSE	0	Experiment 2
Q9UQ35_S351;Q9UQ35_S353	IC19_24h	IC19_24h.1	7335238.59673139	12	4	0	FALSE	0	Experiment 2
Q9UQ35_S351;Q9UQ35_S353	IC19_24h	IC19_24h.2	5441672.82122956	12	4	0	FALSE	0	Experiment 2
Q9UQ35_S351;Q9UQ35_S353	IC19_24h	IC19_24h.3	1559034.03354592	12	4	0	FALSE	0	Experiment 2
Q9UQ35_S351;Q9UQ35_S353	Mock_10h	Mock_10h.1	205711.174447474	12	4	0	FALSE	0	Experiment 2
Q9UQ35_S351;Q9UQ35_S353	Mock_10h	Mock_10h.2	1707421.42982371	12	4	0	FALSE	0	Experiment 2
Q9UQ35_S351;Q9UQ35_S353	Mock_10h	Mock_10h.3	2228382.34678492	12	4	0	FALSE	0	Experiment 2
Q9UQ35_S351;Q9UQ35_S353	Mock_24h	Mock_24h.1	1859130.92215187	12	4	0	FALSE	0	Experiment 2
Q9UQ35_S351;Q9UQ35_S353	Mock_24h	Mock_24h.2	3264012.91125079	12	4	0	FALSE	0	Experiment 2
Q9UQ35_S351;Q9UQ35_S353	Mock_24h	Mock_24h.3	4628631.42026187	12	4	0	FALSE	0	Experiment 2
Q9UQ35_S351;Q9UQ35_S353	OmicronBA1_10h	OmicronBA1_10h.1	1665749.00897387	12	4	0	FALSE	0	Experiment 2
Q9UQ35_S351;Q9UQ35_S353	OmicronBA1_10h	OmicronBA1_10h.2	1625706.79252697	12	4	0	FALSE	0	Experiment 2
Q9UQ35_S351;Q9UQ35_S353	OmicronBA1_10h	OmicronBA1_10h.3	1761175.97003315	12	4	0	FALSE	0	Experiment 2
Q9UQ35_S351;Q9UQ35_S353	OmicronBA1_24h	OmicronBA1_24h.1	1844866.01532872	12	4	0	FALSE	0	Experiment 2
Q9UQ35_S351;Q9UQ35_S353	OmicronBA1_24h	OmicronBA1_24h.2	1763350.48509622	12	4	0	FALSE	0	Experiment 2
Q9UQ35_S351;Q9UQ35_S353	OmicronBA1_24h	OmicronBA1_24h.3	2049954.6850948	12	4	0	FALSE	0	Experiment 2
Q9UQ35_S351;Q9UQ35_S353	VIC_10h	VIC_10h.1	1798852.44710073	12	4	0	FALSE	0	Experiment 2
Q9UQ35_S351;Q9UQ35_S353	VIC_10h	VIC_10h.2	1698734.57291958	12	4	0	FALSE	0	Experiment 2
Q9UQ35_S351;Q9UQ35_S353	VIC_10h	VIC_10h.3	1686593.60361006	12	4	0	FALSE	0	Experiment 2
Q9UQ35_S351;Q9UQ35_S353	VIC_24h	VIC_24h.1	1441569.65581701	12	4	0	FALSE	0	Experiment 2
Q9UQ35_S351;Q9UQ35_S353	VIC_24h	VIC_24h.2	3450250.83863883	12	4	0	FALSE	0	Experiment 2
Q9UQ35_S351;Q9UQ35_S353	VIC_24h	VIC_24h.3	2350005.11975066	12	4	0	FALSE	0	Experiment 2
Q9UQ35_S351;Q9UQ35_S353;Q9UQ35_S357	Alpha_10h	Alpha_10h.1	244844.812243173	3	1	0	FALSE	0	Experiment 2
Q9UQ35_S351;Q9UQ35_S353;Q9UQ35_S357	Alpha_10h	Alpha_10h.2	336082.835384521	3	1	0	FALSE	0	Experiment 2
Q9UQ35_S351;Q9UQ35_S353;Q9UQ35_S357	Alpha_10h	Alpha_10h.3	289264.124994956	3	1	0	FALSE	0	Experiment 2
Q9UQ35_S351;Q9UQ35_S353;Q9UQ35_S357	Alpha_24h	Alpha_24h.1	247636.925502058	3	1	0	FALSE	0	Experiment 2
Q9UQ35_S351;Q9UQ35_S353;Q9UQ35_S357	Alpha_24h	Alpha_24h.2	231545.134190568	3	1	0	FALSE	0	Experiment 2
Q9UQ35_S351;Q9UQ35_S353;Q9UQ35_S357	Alpha_24h	Alpha_24h.3	300616.575687959	3	1	0	FALSE	0	Experiment 2
Q9UQ35_S351;Q9UQ35_S353;Q9UQ35_S357	Delta_10h	Delta_10h.1	220213.463542988	3	1	0	FALSE	0	Experiment 2
Q9UQ35_S351;Q9UQ35_S353;Q9UQ35_S357	Delta_10h	Delta_10h.2	227049.310400022	3	1	0	FALSE	0	Experiment 2
Q9UQ35_S351;Q9UQ35_S353;Q9UQ35_S357	Delta_10h	Delta_10h.3	252014.255781821	3	1	0	FALSE	0	Experiment 2
Q9UQ35_S351;Q9UQ35_S353;Q9UQ35_S357	Delta_24h	Delta_24h.1	217365.175987336	3	1	0	FALSE	0	Experiment 2
Q9UQ35_S351;Q9UQ35_S353;Q9UQ35_S357	Delta_24h	Delta_24h.2	342425.253697232	3	1	0	FALSE	0	Experiment 2
Q9UQ35_S351;Q9UQ35_S353;Q9UQ35_S357	Delta_24h	Delta_24h.3	267375.96307398	3	1	0	FALSE	0	Experiment 2
Q9UQ35_S351;Q9UQ35_S353;Q9UQ35_S357	IC19_10h	IC19_10h.1	194854.577137609	3	1	0	FALSE	0	Experiment 2
Q9UQ35_S351;Q9UQ35_S353;Q9UQ35_S357	IC19_10h	IC19_10h.2	299846.548584999	3	1	0	FALSE	0	Experiment 2
Q9UQ35_S351;Q9UQ35_S353;Q9UQ35_S357	IC19_10h	IC19_10h.3	233864.730892511	3	1	0	FALSE	0	Experiment 2
Q9UQ35_S351;Q9UQ35_S353;Q9UQ35_S357	IC19_24h	IC19_24h.1	1534468.50992545	3	1	0	FALSE	0	Experiment 2
Q9UQ35_S351;Q9UQ35_S353;Q9UQ35_S357	IC19_24h	IC19_24h.2	1269267.29416784	3	1	0	FALSE	0	Experiment 2
Q9UQ35_S351;Q9UQ35_S353;Q9UQ35_S357	IC19_24h	IC19_24h.3	243719.782720534	3	1	0	FALSE	0	Experiment 2
Q9UQ35_S351;Q9UQ35_S353;Q9UQ35_S357	Mock_10h	Mock_10h.1	158.271524172718	3	1	0	FALSE	0	Experiment 2
Q9UQ35_S351;Q9UQ35_S353;Q9UQ35_S357	Mock_10h	Mock_10h.2	7203.01275284769	3	1	0	FALSE	0	Experiment 2
Q9UQ35_S351;Q9UQ35_S353;Q9UQ35_S357	Mock_10h	Mock_10h.3	275294.399537592	3	1	0	FALSE	0	Experiment 2
Q9UQ35_S351;Q9UQ35_S353;Q9UQ35_S357	Mock_24h	Mock_24h.1	294807.613033498	3	1	0	FALSE	0	Experiment 2
Q9UQ35_S351;Q9UQ35_S353;Q9UQ35_S357	Mock_24h	Mock_24h.2	461340.371357534	3	1	0	FALSE	0	Experiment 2
Q9UQ35_S351;Q9UQ35_S353;Q9UQ35_S357	Mock_24h	Mock_24h.3	856652.652996982	3	1	0	FALSE	0	Experiment 2
Q9UQ35_S351;Q9UQ35_S353;Q9UQ35_S357	OmicronBA1_10h	OmicronBA1_10h.1	268829.430293099	3	1	0	FALSE	0	Experiment 2
Q9UQ35_S351;Q9UQ35_S353;Q9UQ35_S357	OmicronBA1_10h	OmicronBA1_10h.2	249315.174772975	3	1	0	FALSE	0	Experiment 2
Q9UQ35_S351;Q9UQ35_S353;Q9UQ35_S357	OmicronBA1_10h	OmicronBA1_10h.3	252078.105632965	3	1	0	FALSE	0	Experiment 2
Q9UQ35_S351;Q9UQ35_S353;Q9UQ35_S357	OmicronBA1_24h	OmicronBA1_24h.1	276199.49455876	3	1	0	FALSE	0	Experiment 2
Q9UQ35_S351;Q9UQ35_S353;Q9UQ35_S357	OmicronBA1_24h	OmicronBA1_24h.2	287390.158039923	3	1	0	FALSE	0	Experiment 2
Q9UQ35_S351;Q9UQ35_S353;Q9UQ35_S357	OmicronBA1_24h	OmicronBA1_24h.3	299444.468786155	3	1	0	FALSE	0	Experiment 2
Q9UQ35_S351;Q9UQ35_S353;Q9UQ35_S357	VIC_10h	VIC_10h.1	217975.070023732	3	1	0	FALSE	0	Experiment 2
Q9UQ35_S351;Q9UQ35_S353;Q9UQ35_S357	VIC_10h	VIC_10h.2	230720.78101539	3	1	0	FALSE	0	Experiment 2
Q9UQ35_S351;Q9UQ35_S353;Q9UQ35_S357	VIC_10h	VIC_10h.3	229040.642302215	3	1	0	FALSE	0	Experiment 2
Q9UQ35_S351;Q9UQ35_S353;Q9UQ35_S357	VIC_24h	VIC_24h.1	181244.522950748	3	1	0	FALSE	0	Experiment 2
Q9UQ35_S351;Q9UQ35_S353;Q9UQ35_S357	VIC_24h	VIC_24h.2	667547.714039441	3	1	0	FALSE	0	Experiment 2
Q9UQ35_S351;Q9UQ35_S353;Q9UQ35_S357	VIC_24h	VIC_24h.3	331352.684245118	3	1	0	FALSE	0	Experiment 2
Q9UQ35_S351;Q9UQ35_S353;Q9UQ35_S358	Alpha_10h	Alpha_10h.1	191368.629828583	3	1	0	FALSE	0	Experiment 2
Q9UQ35_S351;Q9UQ35_S353;Q9UQ35_S358	Alpha_10h	Alpha_10h.2	260527.63647508	3	1	0	FALSE	0	Experiment 2
Q9UQ35_S351;Q9UQ35_S353;Q9UQ35_S358	Alpha_10h	Alpha_10h.3	220595.990067942	3	1	0	FALSE	0	Experiment 2
Q9UQ35_S351;Q9UQ35_S353;Q9UQ35_S358	Alpha_24h	Alpha_24h.1	189947.129978698	3	1	0	FALSE	0	Experiment 2
Q9UQ35_S351;Q9UQ35_S353;Q9UQ35_S358	Alpha_24h	Alpha_24h.2	179014.272372499	3	1	0	FALSE	0	Experiment 2
Q9UQ35_S351;Q9UQ35_S353;Q9UQ35_S358	Alpha_24h	Alpha_24h.3	232504.004059025	3	1	0	FALSE	0	Experiment 2
Q9UQ35_S351;Q9UQ35_S353;Q9UQ35_S358	Delta_10h	Delta_10h.1	171208.89500159	3	1	0	FALSE	0	Experiment 2
Q9UQ35_S351;Q9UQ35_S353;Q9UQ35_S358	Delta_10h	Delta_10h.2	175927.505004641	3	1	0	FALSE	0	Experiment 2
Q9UQ35_S351;Q9UQ35_S353;Q9UQ35_S358	Delta_10h	Delta_10h.3	195158.00400206	3	1	0	FALSE	0	Experiment 2
Q9UQ35_S351;Q9UQ35_S353;Q9UQ35_S358	Delta_24h	Delta_24h.1	165782.802833868	3	1	0	FALSE	0	Experiment 2
Q9UQ35_S351;Q9UQ35_S353;Q9UQ35_S358	Delta_24h	Delta_24h.2	261175.908724574	3	1	0	FALSE	0	Experiment 2
Q9UQ35_S351;Q9UQ35_S353;Q9UQ35_S358	Delta_24h	Delta_24h.3	205788.694933899	3	1	0	FALSE	0	Experiment 2
Q9UQ35_S351;Q9UQ35_S353;Q9UQ35_S358	IC19_10h	IC19_10h.1	155582.524199943	3	1	0	FALSE	0	Experiment 2
Q9UQ35_S351;Q9UQ35_S353;Q9UQ35_S358	IC19_10h	IC19_10h.2	231766.692787641	3	1	0	FALSE	0	Experiment 2
Q9UQ35_S351;Q9UQ35_S353;Q9UQ35_S358	IC19_10h	IC19_10h.3	180179.642315428	3	1	0	FALSE	0	Experiment 2
Q9UQ35_S351;Q9UQ35_S353;Q9UQ35_S358	IC19_24h	IC19_24h.1	1188645.51271839	3	1	0	FALSE	0	Experiment 2
Q9UQ35_S351;Q9UQ35_S353;Q9UQ35_S358	IC19_24h	IC19_24h.2	986040.35410969	3	1	0	FALSE	0	Experiment 2
Q9UQ35_S351;Q9UQ35_S353;Q9UQ35_S358	IC19_24h	IC19_24h.3	185860.032995614	3	1	0	FALSE	0	Experiment 2
Q9UQ35_S351;Q9UQ35_S353;Q9UQ35_S358	Mock_10h	Mock_10h.2	5899.20377896617	3	1	0	FALSE	0	Experiment 2
Q9UQ35_S351;Q9UQ35_S353;Q9UQ35_S358	Mock_10h	Mock_10h.3	212766.167335787	3	1	0	FALSE	0	Experiment 2
Q9UQ35_S351;Q9UQ35_S353;Q9UQ35_S358	Mock_24h	Mock_24h.1	227118.922650283	3	1	0	FALSE	0	Experiment 2
Q9UQ35_S351;Q9UQ35_S353;Q9UQ35_S358	Mock_24h	Mock_24h.2	356891.488783335	3	1	0	FALSE	0	Experiment 2
Q9UQ35_S351;Q9UQ35_S353;Q9UQ35_S358	Mock_24h	Mock_24h.3	661337.98112623	3	1	0	FALSE	0	Experiment 2
Q9UQ35_S351;Q9UQ35_S353;Q9UQ35_S358	OmicronBA1_10h	OmicronBA1_10h.1	209974.519556713	3	1	0	FALSE	0	Experiment 2
Q9UQ35_S351;Q9UQ35_S353;Q9UQ35_S358	OmicronBA1_10h	OmicronBA1_10h.2	193445.848192043	3	1	0	FALSE	0	Experiment 2
Q9UQ35_S351;Q9UQ35_S353;Q9UQ35_S358	OmicronBA1_10h	OmicronBA1_10h.3	195278.330704979	3	1	0	FALSE	0	Experiment 2
Q9UQ35_S351;Q9UQ35_S353;Q9UQ35_S358	OmicronBA1_24h	OmicronBA1_24h.1	212394.661411433	3	1	0	FALSE	0	Experiment 2
Q9UQ35_S351;Q9UQ35_S353;Q9UQ35_S358	OmicronBA1_24h	OmicronBA1_24h.2	221441.895155367	3	1	0	FALSE	0	Experiment 2
Q9UQ35_S351;Q9UQ35_S353;Q9UQ35_S358	OmicronBA1_24h	OmicronBA1_24h.3	229622.378060034	3	1	0	FALSE	0	Experiment 2
Q9UQ35_S351;Q9UQ35_S353;Q9UQ35_S358	VIC_10h	VIC_10h.1	168194.373692441	3	1	0	FALSE	0	Experiment 2
Q9UQ35_S351;Q9UQ35_S353;Q9UQ35_S358	VIC_10h	VIC_10h.2	176415.181269694	3	1	0	FALSE	0	Experiment 2
Q9UQ35_S351;Q9UQ35_S353;Q9UQ35_S358	VIC_10h	VIC_10h.3	175792.12472781	3	1	0	FALSE	0	Experiment 2
Q9UQ35_S351;Q9UQ35_S353;Q9UQ35_S358	VIC_24h	VIC_24h.1	142862.876076299	3	1	0	FALSE	0	Experiment 2
Q9UQ35_S351;Q9UQ35_S353;Q9UQ35_S358	VIC_24h	VIC_24h.2	517262.725132448	3	1	0	FALSE	0	Experiment 2
Q9UQ35_S351;Q9UQ35_S353;Q9UQ35_S358	VIC_24h	VIC_24h.3	255377.40037635	3	1	0	FALSE	0	Experiment 2
Q9UQ35_S351;Q9UQ35_S353;Q9UQ35_T359	Alpha_10h	Alpha_10h.1	134078.718472569	6	2	0	FALSE	0	Experiment 2
Q9UQ35_S351;Q9UQ35_S353;Q9UQ35_T359	Alpha_10h	Alpha_10h.2	202310.251909517	6	2	0	FALSE	0	Experiment 2
Q9UQ35_S351;Q9UQ35_S353;Q9UQ35_T359	Alpha_10h	Alpha_10h.3	176744.199940942	6	2	0	FALSE	0	Experiment 2
Q9UQ35_S351;Q9UQ35_S353;Q9UQ35_T359	Alpha_24h	Alpha_24h.1	98183.4716684525	6	2	0	FALSE	0	Experiment 2
Q9UQ35_S351;Q9UQ35_S353;Q9UQ35_T359	Alpha_24h	Alpha_24h.2	84754.2139707451	6	2	0	FALSE	0	Experiment 2
Q9UQ35_S351;Q9UQ35_S353;Q9UQ35_T359	Alpha_24h	Alpha_24h.3	110991.262241809	6	2	0	FALSE	0	Experiment 2
Q9UQ35_S351;Q9UQ35_S353;Q9UQ35_T359	Delta_10h	Delta_10h.1	111197.809805273	6	2	0	FALSE	0	Experiment 2
Q9UQ35_S351;Q9UQ35_S353;Q9UQ35_T359	Delta_10h	Delta_10h.2	124283.712271556	6	2	0	FALSE	0	Experiment 2
Q9UQ35_S351;Q9UQ35_S353;Q9UQ35_T359	Delta_10h	Delta_10h.3	119104.321380244	6	2	0	FALSE	0	Experiment 2
Q9UQ35_S351;Q9UQ35_S353;Q9UQ35_T359	Delta_24h	Delta_24h.1	90776.739321284	6	2	0	FALSE	0	Experiment 2
Q9UQ35_S351;Q9UQ35_S353;Q9UQ35_T359	Delta_24h	Delta_24h.2	128979.594274397	6	2	0	FALSE	0	Experiment 2
Q9UQ35_S351;Q9UQ35_S353;Q9UQ35_T359	Delta_24h	Delta_24h.3	110223.168420743	6	2	0	FALSE	0	Experiment 2
Q9UQ35_S351;Q9UQ35_S353;Q9UQ35_T359	IC19_10h	IC19_10h.1	98149.8477697208	6	2	0	FALSE	0	Experiment 2
Q9UQ35_S351;Q9UQ35_S353;Q9UQ35_T359	IC19_10h	IC19_10h.2	145193.382002758	6	2	0	FALSE	0	Experiment 2
Q9UQ35_S351;Q9UQ35_S353;Q9UQ35_T359	IC19_10h	IC19_10h.3	114659.188796884	6	2	0	FALSE	0	Experiment 2
Q9UQ35_S351;Q9UQ35_S353;Q9UQ35_T359	IC19_24h	IC19_24h.1	622966.070544362	6	2	0	FALSE	0	Experiment 2
Q9UQ35_S351;Q9UQ35_S353;Q9UQ35_T359	IC19_24h	IC19_24h.2	582474.117574263	6	2	0	FALSE	0	Experiment 2
Q9UQ35_S351;Q9UQ35_S353;Q9UQ35_T359	IC19_24h	IC19_24h.3	104371.511630913	6	2	0	FALSE	0	Experiment 2
Q9UQ35_S351;Q9UQ35_S353;Q9UQ35_T359	Mock_10h	Mock_10h.1	41837.6324003516	6	1	0.5	TRUE	0	Experiment 2
Q9UQ35_S351;Q9UQ35_S353;Q9UQ35_T359	Mock_10h	Mock_10h.2	3461.16448646569	6	2	0	FALSE	0	Experiment 2
Q9UQ35_S351;Q9UQ35_S353;Q9UQ35_T359	Mock_10h	Mock_10h.3	142203.391600203	6	2	0	FALSE	0	Experiment 2
Q9UQ35_S351;Q9UQ35_S353;Q9UQ35_T359	Mock_24h	Mock_24h.1	139929.016001465	6	2	0	FALSE	0	Experiment 2
Q9UQ35_S351;Q9UQ35_S353;Q9UQ35_T359	Mock_24h	Mock_24h.2	216932.876964012	6	2	0	FALSE	0	Experiment 2
Q9UQ35_S351;Q9UQ35_S353;Q9UQ35_T359	Mock_24h	Mock_24h.3	450302.810869481	6	2	0	FALSE	0	Experiment 2
Q9UQ35_S351;Q9UQ35_S353;Q9UQ35_T359	OmicronBA1_10h	OmicronBA1_10h.1	131069.257534286	6	2	0	FALSE	0	Experiment 2
Q9UQ35_S351;Q9UQ35_S353;Q9UQ35_T359	OmicronBA1_10h	OmicronBA1_10h.2	123737.728608089	6	2	0	FALSE	0	Experiment 2
Q9UQ35_S351;Q9UQ35_S353;Q9UQ35_T359	OmicronBA1_10h	OmicronBA1_10h.3	106729.754395505	6	2	0	FALSE	0	Experiment 2
Q9UQ35_S351;Q9UQ35_S353;Q9UQ35_T359	OmicronBA1_24h	OmicronBA1_24h.1	139039.396564569	6	2	0	FALSE	0	Experiment 2
Q9UQ35_S351;Q9UQ35_S353;Q9UQ35_T359	OmicronBA1_24h	OmicronBA1_24h.2	147709.360778943	6	2	0	FALSE	0	Experiment 2
Q9UQ35_S351;Q9UQ35_S353;Q9UQ35_T359	OmicronBA1_24h	OmicronBA1_24h.3	150411.662047372	6	2	0	FALSE	0	Experiment 2
Q9UQ35_S351;Q9UQ35_S353;Q9UQ35_T359	VIC_10h	VIC_10h.1	100215.478363535	6	2	0	FALSE	0	Experiment 2
Q9UQ35_S351;Q9UQ35_S353;Q9UQ35_T359	VIC_10h	VIC_10h.2	113174.209208731	6	2	0	FALSE	0	Experiment 2
Q9UQ35_S351;Q9UQ35_S353;Q9UQ35_T359	VIC_10h	VIC_10h.3	84816.1357305334	6	2	0	FALSE	0	Experiment 2
Q9UQ35_S351;Q9UQ35_S353;Q9UQ35_T359	VIC_24h	VIC_24h.1	81020.4181943255	6	2	0	FALSE	0	Experiment 2
Q9UQ35_S351;Q9UQ35_S353;Q9UQ35_T359	VIC_24h	VIC_24h.2	365994.535272352	6	2	0	FALSE	0	Experiment 2
Q9UQ35_S351;Q9UQ35_S353;Q9UQ35_T359	VIC_24h	VIC_24h.3	161775.930196632	6	2	0	FALSE	0	Experiment 2
Q9UQ35_S351;Q9UQ35_S353;Q9UQ35_T367	Alpha_10h	Alpha_10h.1	3675.02157456215	3	1	0	FALSE	0	Experiment 2
Q9UQ35_S351;Q9UQ35_S353;Q9UQ35_T367	Alpha_10h	Alpha_10h.2	13124.1450399009	3	1	0	FALSE	0	Experiment 2
Q9UQ35_S351;Q9UQ35_S353;Q9UQ35_T367	Alpha_10h	Alpha_10h.3	7830.84450978362	3	1	0	FALSE	0	Experiment 2
Q9UQ35_S351;Q9UQ35_S353;Q9UQ35_T367	Alpha_24h	Alpha_24h.2	7274.06316332062	3	1	0	FALSE	0	Experiment 2
Q9UQ35_S351;Q9UQ35_S353;Q9UQ35_T367	Alpha_24h	Alpha_24h.3	8119.98435103877	3	1	0	FALSE	0	Experiment 2
Q9UQ35_S351;Q9UQ35_S353;Q9UQ35_T367	Delta_10h	Delta_10h.1	4876.79663810088	3	1	0	FALSE	0	Experiment 2
Q9UQ35_S351;Q9UQ35_S353;Q9UQ35_T367	Delta_10h	Delta_10h.3	6024.17672786089	3	1	0	FALSE	0	Experiment 2
Q9UQ35_S351;Q9UQ35_S353;Q9UQ35_T367	Delta_24h	Delta_24h.1	13929.6902596281	3	1	0	FALSE	0	Experiment 2
Q9UQ35_S351;Q9UQ35_S353;Q9UQ35_T367	Delta_24h	Delta_24h.2	16200.4627567145	3	1	0	FALSE	0	Experiment 2
Q9UQ35_S351;Q9UQ35_S353;Q9UQ35_T367	Delta_24h	Delta_24h.3	11879.5364588067	3	1	0	FALSE	0	Experiment 2
Q9UQ35_S351;Q9UQ35_S353;Q9UQ35_T367	IC19_10h	IC19_10h.1	237.145503943744	3	1	0	FALSE	0	Experiment 2
Q9UQ35_S351;Q9UQ35_S353;Q9UQ35_T367	IC19_10h	IC19_10h.2	5984.38934677599	3	1	0	FALSE	0	Experiment 2
Q9UQ35_S351;Q9UQ35_S353;Q9UQ35_T367	IC19_24h	IC19_24h.1	80642.3900998753	3	1	0	FALSE	0	Experiment 2
Q9UQ35_S351;Q9UQ35_S353;Q9UQ35_T367	IC19_24h	IC19_24h.2	77054.0516887215	3	1	0	FALSE	0	Experiment 2
Q9UQ35_S351;Q9UQ35_S353;Q9UQ35_T367	IC19_24h	IC19_24h.3	8557.45015165372	3	1	0	FALSE	0	Experiment 2
Q9UQ35_S351;Q9UQ35_S353;Q9UQ35_T367	Mock_10h	Mock_10h.1	437.45242497419	3	1	0	FALSE	0	Experiment 2
Q9UQ35_S351;Q9UQ35_S353;Q9UQ35_T367	Mock_10h	Mock_10h.2	382.754952830146	3	1	0	FALSE	0	Experiment 2
Q9UQ35_S351;Q9UQ35_S353;Q9UQ35_T367	Mock_10h	Mock_10h.3	5639.85546263051	3	1	0	FALSE	0	Experiment 2
Q9UQ35_S351;Q9UQ35_S353;Q9UQ35_T367	Mock_24h	Mock_24h.2	22186.7445331715	3	1	0	FALSE	0	Experiment 2
Q9UQ35_S351;Q9UQ35_S353;Q9UQ35_T367	Mock_24h	Mock_24h.3	44175.7302832205	3	1	0	FALSE	0	Experiment 2
Q9UQ35_S351;Q9UQ35_S353;Q9UQ35_T367	OmicronBA1_10h	OmicronBA1_10h.2	212.168145481948	3	1	0	FALSE	0	Experiment 2
Q9UQ35_S351;Q9UQ35_S353;Q9UQ35_T367	OmicronBA1_10h	OmicronBA1_10h.3	3983.79723448457	3	1	0	FALSE	0	Experiment 2
Q9UQ35_S351;Q9UQ35_S353;Q9UQ35_T367	OmicronBA1_24h	OmicronBA1_24h.1	12432.8297005679	3	1	0	FALSE	0	Experiment 2
Q9UQ35_S351;Q9UQ35_S353;Q9UQ35_T367	OmicronBA1_24h	OmicronBA1_24h.2	15352.0288842852	3	1	0	FALSE	0	Experiment 2
Q9UQ35_S351;Q9UQ35_S353;Q9UQ35_T367	OmicronBA1_24h	OmicronBA1_24h.3	18289.4760141664	3	1	0	FALSE	0	Experiment 2
Q9UQ35_S351;Q9UQ35_S353;Q9UQ35_T367	VIC_10h	VIC_10h.1	273.164412986055	3	1	0	FALSE	0	Experiment 2
Q9UQ35_S351;Q9UQ35_S353;Q9UQ35_T367	VIC_10h	VIC_10h.3	260.101873610016	3	1	0	FALSE	0	Experiment 2
Q9UQ35_S351;Q9UQ35_S353;Q9UQ35_T367	VIC_24h	VIC_24h.1	3645.8577399239	3	1	0	FALSE	0	Experiment 2
Q9UQ35_S351;Q9UQ35_S353;Q9UQ35_T367	VIC_24h	VIC_24h.2	35106.8534888252	3	1	0	FALSE	0	Experiment 2
Q9UQ35_S351;Q9UQ35_S353;Q9UQ35_T367	VIC_24h	VIC_24h.3	19286.8173970401	3	1	0	FALSE	0	Experiment 2
Q9UQ35_S351;Q9UQ35_S358	Alpha_10h	Alpha_10h.1	1692243.67282776	3	1	0	FALSE	0	Experiment 2
Q9UQ35_S351;Q9UQ35_S358	Alpha_10h	Alpha_10h.2	2776338.69317743	3	1	0	FALSE	0	Experiment 2
Q9UQ35_S351;Q9UQ35_S358	Alpha_10h	Alpha_10h.3	2276394.34245564	3	1	0	FALSE	0	Experiment 2
Q9UQ35_S351;Q9UQ35_S358	Alpha_24h	Alpha_24h.1	2043035.51711843	3	1	0	FALSE	0	Experiment 2
Q9UQ35_S351;Q9UQ35_S358	Alpha_24h	Alpha_24h.2	1983323.8853798	3	1	0	FALSE	0	Experiment 2
Q9UQ35_S351;Q9UQ35_S358	Alpha_24h	Alpha_24h.3	1771918.41006712	3	1	0	FALSE	0	Experiment 2
Q9UQ35_S351;Q9UQ35_S358	Delta_10h	Delta_10h.1	1883501.28782945	3	1	0	FALSE	0	Experiment 2
Q9UQ35_S351;Q9UQ35_S358	Delta_10h	Delta_10h.2	1982850.71145182	3	1	0	FALSE	0	Experiment 2
Q9UQ35_S351;Q9UQ35_S358	Delta_10h	Delta_10h.3	2072435.62026832	3	1	0	FALSE	0	Experiment 2
Q9UQ35_S351;Q9UQ35_S358	Delta_24h	Delta_24h.1	1981359.97401415	3	1	0	FALSE	0	Experiment 2
Q9UQ35_S351;Q9UQ35_S358	Delta_24h	Delta_24h.2	2254649.88330345	3	1	0	FALSE	0	Experiment 2
Q9UQ35_S351;Q9UQ35_S358	Delta_24h	Delta_24h.3	1760963.77134515	3	1	0	FALSE	0	Experiment 2
Q9UQ35_S351;Q9UQ35_S358	IC19_10h	IC19_10h.1	1808226.57652277	3	1	0	FALSE	0	Experiment 2
Q9UQ35_S351;Q9UQ35_S358	IC19_10h	IC19_10h.2	2194872.82732534	3	1	0	FALSE	0	Experiment 2
Q9UQ35_S351;Q9UQ35_S358	IC19_10h	IC19_10h.3	2259079.00346071	3	1	0	FALSE	0	Experiment 2
Q9UQ35_S351;Q9UQ35_S358	IC19_24h	IC19_24h.1	9170505.90219322	3	1	0	FALSE	0	Experiment 2
Q9UQ35_S351;Q9UQ35_S358	IC19_24h	IC19_24h.2	7607743.59607814	3	1	0	FALSE	0	Experiment 2
Q9UQ35_S351;Q9UQ35_S358	IC19_24h	IC19_24h.3	2143029.58406048	3	1	0	FALSE	0	Experiment 2
Q9UQ35_S351;Q9UQ35_S358	Mock_10h	Mock_10h.1	5698.28365084274	3	1	0	FALSE	0	Experiment 2
Q9UQ35_S351;Q9UQ35_S358	Mock_10h	Mock_10h.2	1614577.80116641	3	1	0	FALSE	0	Experiment 2
Q9UQ35_S351;Q9UQ35_S358	Mock_10h	Mock_10h.3	2364472.62383439	3	1	0	FALSE	0	Experiment 2
Q9UQ35_S351;Q9UQ35_S358	Mock_24h	Mock_24h.1	2125312.65740244	3	1	0	FALSE	0	Experiment 2
Q9UQ35_S351;Q9UQ35_S358	Mock_24h	Mock_24h.2	3439965.60283195	3	1	0	FALSE	0	Experiment 2
Q9UQ35_S351;Q9UQ35_S358	Mock_24h	Mock_24h.3	5776277.66428022	3	1	0	FALSE	0	Experiment 2
Q9UQ35_S351;Q9UQ35_S358	OmicronBA1_10h	OmicronBA1_10h.1	2369014.42748001	3	1	0	FALSE	0	Experiment 2
Q9UQ35_S351;Q9UQ35_S358	OmicronBA1_10h	OmicronBA1_10h.2	2061566.19477259	3	1	0	FALSE	0	Experiment 2
Q9UQ35_S351;Q9UQ35_S358	OmicronBA1_10h	OmicronBA1_10h.3	2201925.57026056	3	1	0	FALSE	0	Experiment 2
Q9UQ35_S351;Q9UQ35_S358	OmicronBA1_24h	OmicronBA1_24h.1	2184065.17038928	3	1	0	FALSE	0	Experiment 2
Q9UQ35_S351;Q9UQ35_S358	OmicronBA1_24h	OmicronBA1_24h.2	2057547.37905996	3	1	0	FALSE	0	Experiment 2
Q9UQ35_S351;Q9UQ35_S358	OmicronBA1_24h	OmicronBA1_24h.3	2744021.85768962	3	1	0	FALSE	0	Experiment 2
Q9UQ35_S351;Q9UQ35_S358	VIC_10h	VIC_10h.1	1960787.32267658	3	1	0	FALSE	0	Experiment 2
Q9UQ35_S351;Q9UQ35_S358	VIC_10h	VIC_10h.2	2066374.76995907	3	1	0	FALSE	0	Experiment 2
Q9UQ35_S351;Q9UQ35_S358	VIC_10h	VIC_10h.3	2401728.24181783	3	1	0	FALSE	0	Experiment 2
Q9UQ35_S351;Q9UQ35_S358	VIC_24h	VIC_24h.1	1144519.59050992	3	1	0	FALSE	0	Experiment 2
Q9UQ35_S351;Q9UQ35_S358	VIC_24h	VIC_24h.2	4267776.71081707	3	1	0	FALSE	0	Experiment 2
Q9UQ35_S351;Q9UQ35_S358	VIC_24h	VIC_24h.3	2767717.68543443	3	1	0	FALSE	0	Experiment 2
Q9UQ35_S351;Q9UQ35_S358;Q9UQ35_T359	Alpha_10h	Alpha_10h.1	72707.221622366	3	1	0	FALSE	0	Experiment 2
Q9UQ35_S351;Q9UQ35_S358;Q9UQ35_T359	Alpha_10h	Alpha_10h.2	121667.94805636	3	1	0	FALSE	0	Experiment 2
Q9UQ35_S351;Q9UQ35_S358;Q9UQ35_T359	Alpha_10h	Alpha_10h.3	107479.402257128	3	1	0	FALSE	0	Experiment 2
Q9UQ35_S351;Q9UQ35_S358;Q9UQ35_T359	Alpha_24h	Alpha_24h.1	38261.2878977006	3	1	0	FALSE	0	Experiment 2
Q9UQ35_S351;Q9UQ35_S358;Q9UQ35_T359	Alpha_24h	Alpha_24h.2	30862.5406935269	3	1	0	FALSE	0	Experiment 2
Q9UQ35_S351;Q9UQ35_S358;Q9UQ35_T359	Alpha_24h	Alpha_24h.3	40608.1544119715	3	1	0	FALSE	0	Experiment 2
Q9UQ35_S351;Q9UQ35_S358;Q9UQ35_T359	Delta_10h	Delta_10h.1	54153.2556775181	3	1	0	FALSE	0	Experiment 2
Q9UQ35_S351;Q9UQ35_S358;Q9UQ35_T359	Delta_10h	Delta_10h.2	67557.5931471704	3	1	0	FALSE	0	Experiment 2
Q9UQ35_S351;Q9UQ35_S358;Q9UQ35_T359	Delta_10h	Delta_10h.3	54240.8803908597	3	1	0	FALSE	0	Experiment 2
Q9UQ35_S351;Q9UQ35_S358;Q9UQ35_T359	Delta_24h	Delta_24h.1	37770.7440203878	3	1	0	FALSE	0	Experiment 2
Q9UQ35_S351;Q9UQ35_S358;Q9UQ35_T359	Delta_24h	Delta_24h.2	47901.6369554276	3	1	0	FALSE	0	Experiment 2
Q9UQ35_S351;Q9UQ35_S358;Q9UQ35_T359	Delta_24h	Delta_24h.3	43562.9719824943	3	1	0	FALSE	0	Experiment 2
Q9UQ35_S351;Q9UQ35_S358;Q9UQ35_T359	IC19_10h	IC19_10h.1	31648.060210765	3	1	0	FALSE	0	Experiment 2
Q9UQ35_S351;Q9UQ35_S358;Q9UQ35_T359	IC19_10h	IC19_10h.2	67746.3535802795	3	1	0	FALSE	0	Experiment 2
Q9UQ35_S351;Q9UQ35_S358;Q9UQ35_T359	IC19_10h	IC19_10h.3	55871.0520866178	3	1	0	FALSE	0	Experiment 2
Q9UQ35_S351;Q9UQ35_S358;Q9UQ35_T359	IC19_24h	IC19_24h.1	251323.250779668	3	1	0	FALSE	0	Experiment 2
Q9UQ35_S351;Q9UQ35_S358;Q9UQ35_T359	IC19_24h	IC19_24h.2	267861.974790665	3	1	0	FALSE	0	Experiment 2
Q9UQ35_S351;Q9UQ35_S358;Q9UQ35_T359	IC19_24h	IC19_24h.3	44246.4025630632	3	1	0	FALSE	0	Experiment 2
Q9UQ35_S351;Q9UQ35_S358;Q9UQ35_T359	Mock_10h	Mock_10h.1	20221.8953906135	3	1	0	FALSE	0	Experiment 2
Q9UQ35_S351;Q9UQ35_S358;Q9UQ35_T359	Mock_10h	Mock_10h.2	746.692261067024	3	1	0	FALSE	0	Experiment 2
Q9UQ35_S351;Q9UQ35_S358;Q9UQ35_T359	Mock_10h	Mock_10h.3	72601.2873628294	3	1	0	FALSE	0	Experiment 2
Q9UQ35_S351;Q9UQ35_S358;Q9UQ35_T359	Mock_24h	Mock_24h.1	65552.8000043259	3	1	0	FALSE	0	Experiment 2
Q9UQ35_S351;Q9UQ35_S358;Q9UQ35_T359	Mock_24h	Mock_24h.2	100488.143828559	3	1	0	FALSE	0	Experiment 2
Q9UQ35_S351;Q9UQ35_S358;Q9UQ35_T359	Mock_24h	Mock_24h.3	235588.353296413	3	1	0	FALSE	0	Experiment 2
Q9UQ35_S351;Q9UQ35_S358;Q9UQ35_T359	OmicronBA1_10h	OmicronBA1_10h.1	63951.1506755554	3	1	0	FALSE	0	Experiment 2
Q9UQ35_S351;Q9UQ35_S358;Q9UQ35_T359	OmicronBA1_10h	OmicronBA1_10h.2	60299.9414430932	3	1	0	FALSE	0	Experiment 2
Q9UQ35_S351;Q9UQ35_S358;Q9UQ35_T359	OmicronBA1_10h	OmicronBA1_10h.3	45016.1979356576	3	1	0	FALSE	0	Experiment 2
Q9UQ35_S351;Q9UQ35_S358;Q9UQ35_T359	OmicronBA1_24h	OmicronBA1_24h.1	69682.1977068399	3	1	0	FALSE	0	Experiment 2
Q9UQ35_S351;Q9UQ35_S358;Q9UQ35_T359	OmicronBA1_24h	OmicronBA1_24h.2	75407.0187274965	3	1	0	FALSE	0	Experiment 2
Q9UQ35_S351;Q9UQ35_S358;Q9UQ35_T359	OmicronBA1_24h	OmicronBA1_24h.3	74895.0775325269	3	1	0	FALSE	0	Experiment 2
Q9UQ35_S351;Q9UQ35_S358;Q9UQ35_T359	VIC_10h	VIC_10h.1	45734.9976363143	3	1	0	FALSE	0	Experiment 2
Q9UQ35_S351;Q9UQ35_S358;Q9UQ35_T359	VIC_10h	VIC_10h.2	55997.7367277817	3	1	0	FALSE	0	Experiment 2
Q9UQ35_S351;Q9UQ35_S358;Q9UQ35_T359	VIC_10h	VIC_10h.3	31678.4785075091	3	1	0	FALSE	0	Experiment 2
Q9UQ35_S351;Q9UQ35_S358;Q9UQ35_T359	VIC_24h	VIC_24h.1	35588.4958578675	3	1	0	FALSE	0	Experiment 2
Q9UQ35_S351;Q9UQ35_S358;Q9UQ35_T359	VIC_24h	VIC_24h.2	199756.786168953	3	1	0	FALSE	0	Experiment 2
Q9UQ35_S351;Q9UQ35_S358;Q9UQ35_T359	VIC_24h	VIC_24h.3	76771.5359122991	3	1	0	FALSE	0	Experiment 2
Q9UQ35_S351;Q9UQ35_T359	Alpha_10h	Alpha_10h.1	1846799.07865189	6	2	0	FALSE	0	Experiment 2
Q9UQ35_S351;Q9UQ35_T359	Alpha_10h	Alpha_10h.2	2980720.377284	6	2	0	FALSE	0	Experiment 2
Q9UQ35_S351;Q9UQ35_T359	Alpha_10h	Alpha_10h.3	2636612.32259142	6	2	0	FALSE	0	Experiment 2
Q9UQ35_S351;Q9UQ35_T359	Alpha_24h	Alpha_24h.1	1779874.69619559	6	2	0	FALSE	0	Experiment 2
Q9UQ35_S351;Q9UQ35_T359	Alpha_24h	Alpha_24h.2	1746885.55085422	6	2	0	FALSE	0	Experiment 2
Q9UQ35_S351;Q9UQ35_T359	Alpha_24h	Alpha_24h.3	1532116.88130757	6	2	0	FALSE	0	Experiment 2
Q9UQ35_S351;Q9UQ35_T359	Delta_10h	Delta_10h.1	1846819.05323891	6	2	0	FALSE	0	Experiment 2
Q9UQ35_S351;Q9UQ35_T359	Delta_10h	Delta_10h.2	2030194.27524375	6	2	0	FALSE	0	Experiment 2
Q9UQ35_S351;Q9UQ35_T359	Delta_10h	Delta_10h.3	1935787.68549541	6	2	0	FALSE	0	Experiment 2
Q9UQ35_S351;Q9UQ35_T359	Delta_24h	Delta_24h.1	1606161.98091525	6	2	0	FALSE	0	Experiment 2
Q9UQ35_S351;Q9UQ35_T359	Delta_24h	Delta_24h.2	1805433.68986099	6	2	0	FALSE	0	Experiment 2
Q9UQ35_S351;Q9UQ35_T359	Delta_24h	Delta_24h.3	1498121.36019324	6	2	0	FALSE	0	Experiment 2
Q9UQ35_S351;Q9UQ35_T359	IC19_10h	IC19_10h.1	1748985.99961261	6	2	0	FALSE	0	Experiment 2
Q9UQ35_S351;Q9UQ35_T359	IC19_10h	IC19_10h.2	2034289.18611673	6	2	0	FALSE	0	Experiment 2
Q9UQ35_S351;Q9UQ35_T359	IC19_10h	IC19_10h.3	2002565.01429872	6	2	0	FALSE	0	Experiment 2
Q9UQ35_S351;Q9UQ35_T359	IC19_24h	IC19_24h.1	7545883.57062943	6	2	0	FALSE	0	Experiment 2
Q9UQ35_S351;Q9UQ35_T359	IC19_24h	IC19_24h.2	6425859.96821045	6	2	0	FALSE	0	Experiment 2
Q9UQ35_S351;Q9UQ35_T359	IC19_24h	IC19_24h.3	1832468.66317553	6	2	0	FALSE	0	Experiment 2
Q9UQ35_S351;Q9UQ35_T359	Mock_10h	Mock_10h.1	7915.92534181105	6	2	0	FALSE	0	Experiment 2
Q9UQ35_S351;Q9UQ35_T359	Mock_10h	Mock_10h.2	1681297.57686058	6	2	0	FALSE	0	Experiment 2
Q9UQ35_S351;Q9UQ35_T359	Mock_10h	Mock_10h.3	2207745.58791063	6	2	0	FALSE	0	Experiment 2
Q9UQ35_S351;Q9UQ35_T359	Mock_24h	Mock_24h.1	1942367.40620984	6	2	0	FALSE	0	Experiment 2
Q9UQ35_S351;Q9UQ35_T359	Mock_24h	Mock_24h.2	3075565.34788171	6	2	0	FALSE	0	Experiment 2
Q9UQ35_S351;Q9UQ35_T359	Mock_24h	Mock_24h.3	5402483.29671814	6	2	0	FALSE	0	Experiment 2
Q9UQ35_S351;Q9UQ35_T359	OmicronBA1_10h	OmicronBA1_10h.1	2111282.18607417	6	2	0	FALSE	0	Experiment 2
Q9UQ35_S351;Q9UQ35_T359	OmicronBA1_10h	OmicronBA1_10h.2	1937243.8744269	6	2	0	FALSE	0	Experiment 2
Q9UQ35_S351;Q9UQ35_T359	OmicronBA1_10h	OmicronBA1_10h.3	1878377.66438079	6	2	0	FALSE	0	Experiment 2
Q9UQ35_S351;Q9UQ35_T359	OmicronBA1_24h	OmicronBA1_24h.1	2127254.34441308	6	2	0	FALSE	0	Experiment 2
Q9UQ35_S351;Q9UQ35_T359	OmicronBA1_24h	OmicronBA1_24h.2	1999073.72574814	6	2	0	FALSE	0	Experiment 2
Q9UQ35_S351;Q9UQ35_T359	OmicronBA1_24h	OmicronBA1_24h.3	2595040.28243209	6	2	0	FALSE	0	Experiment 2
Q9UQ35_S351;Q9UQ35_T359	VIC_10h	VIC_10h.1	1843145.81248521	6	2	0	FALSE	0	Experiment 2
Q9UQ35_S351;Q9UQ35_T359	VIC_10h	VIC_10h.2	1939904.49987898	6	2	0	FALSE	0	Experiment 2
Q9UQ35_S351;Q9UQ35_T359	VIC_10h	VIC_10h.3	2198948.68455934	6	2	0	FALSE	0	Experiment 2
Q9UQ35_S351;Q9UQ35_T359	VIC_24h	VIC_24h.1	1109051.44743131	6	2	0	FALSE	0	Experiment 2
Q9UQ35_S351;Q9UQ35_T359	VIC_24h	VIC_24h.2	4318464.3127305	6	2	0	FALSE	0	Experiment 2
Q9UQ35_S351;Q9UQ35_T359	VIC_24h	VIC_24h.3	2693189.66854052	6	2	0	FALSE	0	Experiment 2
Q9UQ35_S353	Alpha_10h	Alpha_10h.1	9692.72648811356	9	3	0	FALSE	0	Experiment 2
Q9UQ35_S353	Alpha_10h	Alpha_10h.2	10503.8153583919	9	3	0	FALSE	0	Experiment 2
Q9UQ35_S353	Alpha_10h	Alpha_10h.3	7756.08803864008	9	3	0	FALSE	0	Experiment 2
Q9UQ35_S353	Alpha_24h	Alpha_24h.1	5209.6659266383	9	2	0.333333333333333	FALSE	0	Experiment 2
Q9UQ35_S353	Alpha_24h	Alpha_24h.2	3511.15210019455	9	3	0	FALSE	0	Experiment 2
Q9UQ35_S353	Alpha_24h	Alpha_24h.3	4218.46738547778	9	2	0.333333333333333	FALSE	0	Experiment 2
Q9UQ35_S353	Delta_10h	Delta_10h.1	8202.87683468491	9	2	0.333333333333333	FALSE	0	Experiment 2
Q9UQ35_S353	Delta_10h	Delta_10h.2	9320.08457796164	9	3	0	FALSE	0	Experiment 2
Q9UQ35_S353	Delta_10h	Delta_10h.3	9981.60743737994	9	3	0	FALSE	0	Experiment 2
Q9UQ35_S353	Delta_24h	Delta_24h.1	4259.61253948046	9	3	0	FALSE	0	Experiment 2
Q9UQ35_S353	Delta_24h	Delta_24h.2	7892.60101677652	9	3	0	FALSE	0	Experiment 2
Q9UQ35_S353	Delta_24h	Delta_24h.3	8215.8362068527	9	3	0	FALSE	0	Experiment 2
Q9UQ35_S353	IC19_10h	IC19_10h.1	12970.4524462839	9	3	0	FALSE	0	Experiment 2
Q9UQ35_S353	IC19_10h	IC19_10h.2	12551.2120685692	9	3	0	FALSE	0	Experiment 2
Q9UQ35_S353	IC19_10h	IC19_10h.3	13101.1016893403	9	3	0	FALSE	0	Experiment 2
Q9UQ35_S353	IC19_24h	IC19_24h.1	2663.06713166207	9	2	0.333333333333333	FALSE	0	Experiment 2
Q9UQ35_S353	IC19_24h	IC19_24h.2	3734.36516801084	9	1	0.666666666666667	TRUE	0	Experiment 2
Q9UQ35_S353	IC19_24h	IC19_24h.3	14064.4665809005	9	3	0	FALSE	0	Experiment 2
Q9UQ35_S353	Mock_10h	Mock_10h.1	24434.2436952855	9	3	0	FALSE	0	Experiment 2
Q9UQ35_S353	Mock_10h	Mock_10h.2	14164.7644728034	9	3	0	FALSE	0	Experiment 2
Q9UQ35_S353	Mock_10h	Mock_10h.3	14220.4801705767	9	3	0	FALSE	0	Experiment 2
Q9UQ35_S353	Mock_24h	Mock_24h.1	10909.4664318277	9	3	0	FALSE	0	Experiment 2
Q9UQ35_S353	Mock_24h	Mock_24h.2	10911.2729014519	9	3	0	FALSE	0	Experiment 2
Q9UQ35_S353	Mock_24h	Mock_24h.3	3795.72042727932	9	3	0	FALSE	0	Experiment 2
Q9UQ35_S353	OmicronBA1_10h	OmicronBA1_10h.1	13252.3873702573	9	3	0	FALSE	0	Experiment 2
Q9UQ35_S353	OmicronBA1_10h	OmicronBA1_10h.2	14795.3095300857	9	3	0	FALSE	0	Experiment 2
Q9UQ35_S353	OmicronBA1_10h	OmicronBA1_10h.3	12372.86971798	9	3	0	FALSE	0	Experiment 2
Q9UQ35_S353	OmicronBA1_24h	OmicronBA1_24h.1	7757.07962690043	9	2	0.333333333333333	FALSE	0	Experiment 2
Q9UQ35_S353	OmicronBA1_24h	OmicronBA1_24h.2	7048.35250628139	9	2	0.333333333333333	FALSE	0	Experiment 2
Q9UQ35_S353	OmicronBA1_24h	OmicronBA1_24h.3	4478.04212453664	9	3	0	FALSE	0	Experiment 2
Q9UQ35_S353	VIC_10h	VIC_10h.1	11495.0768955902	9	3	0	FALSE	0	Experiment 2
Q9UQ35_S353	VIC_10h	VIC_10h.2	12668.2320509549	9	3	0	FALSE	0	Experiment 2
Q9UQ35_S353	VIC_10h	VIC_10h.3	18242.1198024104	9	3	0	FALSE	0	Experiment 2
Q9UQ35_S353	VIC_24h	VIC_24h.1	6339.98645106548	9	2	0.333333333333333	FALSE	0	Experiment 2
Q9UQ35_S353	VIC_24h	VIC_24h.2	3754.08306647573	9	2	0.333333333333333	FALSE	0	Experiment 2
Q9UQ35_S353	VIC_24h	VIC_24h.3	2503.08428766766	9	3	0	FALSE	0	Experiment 2
Q9UQ35_S357;Q9UQ35_S358;Q9UQ35_T359	Alpha_10h	Alpha_10h.1	68869.0440006259	3	1	0	FALSE	0	Experiment 2
Q9UQ35_S357;Q9UQ35_S358;Q9UQ35_T359	Alpha_10h	Alpha_10h.2	113784.413188055	3	1	0	FALSE	0	Experiment 2
Q9UQ35_S357;Q9UQ35_S358;Q9UQ35_T359	Alpha_10h	Alpha_10h.3	100584.454415522	3	1	0	FALSE	0	Experiment 2
Q9UQ35_S357;Q9UQ35_S358;Q9UQ35_T359	Alpha_24h	Alpha_24h.1	35124.1403821954	3	1	0	FALSE	0	Experiment 2
Q9UQ35_S357;Q9UQ35_S358;Q9UQ35_T359	Alpha_24h	Alpha_24h.2	32371.5131696314	3	1	0	FALSE	0	Experiment 2
Q9UQ35_S357;Q9UQ35_S358;Q9UQ35_T359	Alpha_24h	Alpha_24h.3	41020.3612770668	3	1	0	FALSE	0	Experiment 2
Q9UQ35_S357;Q9UQ35_S358;Q9UQ35_T359	Delta_10h	Delta_10h.1	54132.0392347349	3	1	0	FALSE	0	Experiment 2
Q9UQ35_S357;Q9UQ35_S358;Q9UQ35_T359	Delta_10h	Delta_10h.2	61368.2623119361	3	1	0	FALSE	0	Experiment 2
Q9UQ35_S357;Q9UQ35_S358;Q9UQ35_T359	Delta_10h	Delta_10h.3	52299.2870490275	3	1	0	FALSE	0	Experiment 2
Q9UQ35_S357;Q9UQ35_S358;Q9UQ35_T359	Delta_24h	Delta_24h.1	36105.3147538736	3	1	0	FALSE	0	Experiment 2
Q9UQ35_S357;Q9UQ35_S358;Q9UQ35_T359	Delta_24h	Delta_24h.2	47079.427224411	3	1	0	FALSE	0	Experiment 2
Q9UQ35_S357;Q9UQ35_S358;Q9UQ35_T359	Delta_24h	Delta_24h.3	40856.1507500282	3	1	0	FALSE	0	Experiment 2
Q9UQ35_S357;Q9UQ35_S358;Q9UQ35_T359	IC19_10h	IC19_10h.1	47227.412885836	3	1	0	FALSE	0	Experiment 2
Q9UQ35_S357;Q9UQ35_S358;Q9UQ35_T359	IC19_10h	IC19_10h.2	66731.7712924939	3	1	0	FALSE	0	Experiment 2
Q9UQ35_S357;Q9UQ35_S358;Q9UQ35_T359	IC19_10h	IC19_10h.3	53707.3292882142	3	1	0	FALSE	0	Experiment 2
Q9UQ35_S357;Q9UQ35_S358;Q9UQ35_T359	IC19_24h	IC19_24h.1	246876.951006671	3	1	0	FALSE	0	Experiment 2
Q9UQ35_S357;Q9UQ35_S358;Q9UQ35_T359	IC19_24h	IC19_24h.2	251093.650413525	3	1	0	FALSE	0	Experiment 2
Q9UQ35_S357;Q9UQ35_S358;Q9UQ35_T359	IC19_24h	IC19_24h.3	42072.7955064502	3	1	0	FALSE	0	Experiment 2
Q9UQ35_S357;Q9UQ35_S358;Q9UQ35_T359	Mock_10h	Mock_10h.1	26118.8363414064	3	1	0	FALSE	0	Experiment 2
Q9UQ35_S357;Q9UQ35_S358;Q9UQ35_T359	Mock_10h	Mock_10h.2	291412.375566802	3	1	0	FALSE	0	Experiment 2
Q9UQ35_S357;Q9UQ35_S358;Q9UQ35_T359	Mock_10h	Mock_10h.3	70549.6334621191	3	1	0	FALSE	0	Experiment 2
Q9UQ35_S357;Q9UQ35_S358;Q9UQ35_T359	Mock_24h	Mock_24h.1	61834.2732854163	3	1	0	FALSE	0	Experiment 2
Q9UQ35_S357;Q9UQ35_S358;Q9UQ35_T359	Mock_24h	Mock_24h.2	95071.8604674947	3	1	0	FALSE	0	Experiment 2
Q9UQ35_S357;Q9UQ35_S358;Q9UQ35_T359	Mock_24h	Mock_24h.3	225306.73800305	3	1	0	FALSE	0	Experiment 2
Q9UQ35_S357;Q9UQ35_S358;Q9UQ35_T359	OmicronBA1_10h	OmicronBA1_10h.1	63062.5699411183	3	1	0	FALSE	0	Experiment 2
Q9UQ35_S357;Q9UQ35_S358;Q9UQ35_T359	OmicronBA1_10h	OmicronBA1_10h.2	57954.6276096135	3	1	0	FALSE	0	Experiment 2
Q9UQ35_S357;Q9UQ35_S358;Q9UQ35_T359	OmicronBA1_10h	OmicronBA1_10h.3	45470.3741831995	3	1	0	FALSE	0	Experiment 2
Q9UQ35_S357;Q9UQ35_S358;Q9UQ35_T359	OmicronBA1_24h	OmicronBA1_24h.1	65955.3762779428	3	1	0	FALSE	0	Experiment 2
Q9UQ35_S357;Q9UQ35_S358;Q9UQ35_T359	OmicronBA1_24h	OmicronBA1_24h.2	75547.0395959428	3	1	0	FALSE	0	Experiment 2
Q9UQ35_S357;Q9UQ35_S358;Q9UQ35_T359	OmicronBA1_24h	OmicronBA1_24h.3	74280.0517562117	3	1	0	FALSE	0	Experiment 2
Q9UQ35_S357;Q9UQ35_S358;Q9UQ35_T359	VIC_10h	VIC_10h.1	155672.812375424	3	1	0	FALSE	0	Experiment 2
Q9UQ35_S357;Q9UQ35_S358;Q9UQ35_T359	VIC_10h	VIC_10h.2	52068.8868579432	3	1	0	FALSE	0	Experiment 2
Q9UQ35_S357;Q9UQ35_S358;Q9UQ35_T359	VIC_10h	VIC_10h.3	34732.9384330259	3	1	0	FALSE	0	Experiment 2
Q9UQ35_S357;Q9UQ35_S358;Q9UQ35_T359	VIC_24h	VIC_24h.1	35405.3957231142	3	1	0	FALSE	0	Experiment 2
Q9UQ35_S357;Q9UQ35_S358;Q9UQ35_T359	VIC_24h	VIC_24h.2	191840.751623843	3	1	0	FALSE	0	Experiment 2
Q9UQ35_S357;Q9UQ35_S358;Q9UQ35_T359	VIC_24h	VIC_24h.3	74681.6235006112	3	1	0	FALSE	0	Experiment 2
Q9UQ35_S358;Q9UQ35_T359	Alpha_10h	Alpha_10h.1	1266805.97002552	3	1	0	FALSE	0	Experiment 2
Q9UQ35_S358;Q9UQ35_T359	Alpha_10h	Alpha_10h.2	2012339.85894663	3	1	0	FALSE	0	Experiment 2
Q9UQ35_S358;Q9UQ35_T359	Alpha_10h	Alpha_10h.3	1916014.16476903	3	1	0	FALSE	0	Experiment 2
Q9UQ35_S358;Q9UQ35_T359	Alpha_24h	Alpha_24h.1	988961.767847771	3	1	0	FALSE	0	Experiment 2
Q9UQ35_S358;Q9UQ35_T359	Alpha_24h	Alpha_24h.2	974396.742418113	3	1	0	FALSE	0	Experiment 2
Q9UQ35_S358;Q9UQ35_T359	Alpha_24h	Alpha_24h.3	834901.808325308	3	1	0	FALSE	0	Experiment 2
Q9UQ35_S358;Q9UQ35_T359	Delta_10h	Delta_10h.1	1147215.32622516	3	1	0	FALSE	0	Experiment 2
Q9UQ35_S358;Q9UQ35_T359	Delta_10h	Delta_10h.2	1322084.36258081	3	1	0	FALSE	0	Experiment 2
Q9UQ35_S358;Q9UQ35_T359	Delta_10h	Delta_10h.3	1136692.45613761	3	1	0	FALSE	0	Experiment 2
Q9UQ35_S358;Q9UQ35_T359	Delta_24h	Delta_24h.1	827442.934271434	3	1	0	FALSE	0	Experiment 2
Q9UQ35_S358;Q9UQ35_T359	Delta_24h	Delta_24h.2	918099.437959948	3	1	0	FALSE	0	Experiment 2
Q9UQ35_S358;Q9UQ35_T359	Delta_24h	Delta_24h.3	809904.084986579	3	1	0	FALSE	0	Experiment 2
Q9UQ35_S358;Q9UQ35_T359	IC19_10h	IC19_10h.1	1078838.6480963	3	1	0	FALSE	0	Experiment 2
Q9UQ35_S358;Q9UQ35_T359	IC19_10h	IC19_10h.2	1186847.3763281	3	1	0	FALSE	0	Experiment 2
Q9UQ35_S358;Q9UQ35_T359	IC19_10h	IC19_10h.3	1119912.02986516	3	1	0	FALSE	0	Experiment 2
Q9UQ35_S358;Q9UQ35_T359	IC19_24h	IC19_24h.1	3867612.93407614	3	1	0	FALSE	0	Experiment 2
Q9UQ35_S358;Q9UQ35_T359	IC19_24h	IC19_24h.2	3448601.35922509	3	1	0	FALSE	0	Experiment 2
Q9UQ35_S358;Q9UQ35_T359	IC19_24h	IC19_24h.3	985984.551511913	3	1	0	FALSE	0	Experiment 2
Q9UQ35_S358;Q9UQ35_T359	Mock_10h	Mock_10h.1	2741.11609716702	3	1	0	FALSE	0	Experiment 2
Q9UQ35_S358;Q9UQ35_T359	Mock_10h	Mock_10h.2	1109338.15909988	3	1	0	FALSE	0	Experiment 2
Q9UQ35_S358;Q9UQ35_T359	Mock_10h	Mock_10h.3	1304304.34587367	3	1	0	FALSE	0	Experiment 2
Q9UQ35_S358;Q9UQ35_T359	Mock_24h	Mock_24h.1	1107463.13502598	3	1	0	FALSE	0	Experiment 2
Q9UQ35_S358;Q9UQ35_T359	Mock_24h	Mock_24h.2	1728229.44155213	3	1	0	FALSE	0	Experiment 2
Q9UQ35_S358;Q9UQ35_T359	Mock_24h	Mock_24h.3	3199059.12306161	3	1	0	FALSE	0	Experiment 2
Q9UQ35_S358;Q9UQ35_T359	OmicronBA1_10h	OmicronBA1_10h.1	1189743.31797915	3	1	0	FALSE	0	Experiment 2
Q9UQ35_S358;Q9UQ35_T359	OmicronBA1_10h	OmicronBA1_10h.2	1154132.25025492	3	1	0	FALSE	0	Experiment 2
Q9UQ35_S358;Q9UQ35_T359	OmicronBA1_10h	OmicronBA1_10h.3	1021582.25123076	3	1	0	FALSE	0	Experiment 2
Q9UQ35_S358;Q9UQ35_T359	OmicronBA1_24h	OmicronBA1_24h.1	1309258.26233398	3	1	0	FALSE	0	Experiment 2
Q9UQ35_S358;Q9UQ35_T359	OmicronBA1_24h	OmicronBA1_24h.2	1234181.60770067	3	1	0	FALSE	0	Experiment 2
Q9UQ35_S358;Q9UQ35_T359	OmicronBA1_24h	OmicronBA1_24h.3	1555859.19293084	3	1	0	FALSE	0	Experiment 2
Q9UQ35_S358;Q9UQ35_T359	VIC_10h	VIC_10h.1	1096213.76056749	3	1	0	FALSE	0	Experiment 2
Q9UQ35_S358;Q9UQ35_T359	VIC_10h	VIC_10h.2	1164771.26352704	3	1	0	FALSE	0	Experiment 2
Q9UQ35_S358;Q9UQ35_T359	VIC_10h	VIC_10h.3	1279289.44750604	3	1	0	FALSE	0	Experiment 2
Q9UQ35_S358;Q9UQ35_T359	VIC_24h	VIC_24h.1	684577.060079845	3	1	0	FALSE	0	Experiment 2
Q9UQ35_S358;Q9UQ35_T359	VIC_24h	VIC_24h.2	2769660.10676628	3	1	0	FALSE	0	Experiment 2
Q9UQ35_S358;Q9UQ35_T359	VIC_24h	VIC_24h.3	1659644.1231605	3	1	0	FALSE	0	Experiment 2
Q9UQ35_S377;Q9UQ35_S398	Alpha_10h	Alpha_10h.1	163218.570561521	3	1	0	FALSE	0	Experiment 2
Q9UQ35_S377;Q9UQ35_S398	Alpha_10h	Alpha_10h.2	80397.5521169594	3	1	0	FALSE	0	Experiment 2
Q9UQ35_S377;Q9UQ35_S398	Alpha_10h	Alpha_10h.3	142077.584327432	3	1	0	FALSE	0	Experiment 2
Q9UQ35_S377;Q9UQ35_S398	Alpha_24h	Alpha_24h.1	117892.089729675	3	1	0	FALSE	0	Experiment 2
Q9UQ35_S377;Q9UQ35_S398	Alpha_24h	Alpha_24h.2	111832.995418525	3	1	0	FALSE	0	Experiment 2
Q9UQ35_S377;Q9UQ35_S398	Alpha_24h	Alpha_24h.3	117835.654427846	3	1	0	FALSE	0	Experiment 2
Q9UQ35_S377;Q9UQ35_S398	Delta_10h	Delta_10h.1	133373.904288249	3	1	0	FALSE	0	Experiment 2
Q9UQ35_S377;Q9UQ35_S398	Delta_10h	Delta_10h.2	123871.802919934	3	1	0	FALSE	0	Experiment 2
Q9UQ35_S377;Q9UQ35_S398	Delta_10h	Delta_10h.3	129209.192174245	3	1	0	FALSE	0	Experiment 2
Q9UQ35_S377;Q9UQ35_S398	Delta_24h	Delta_24h.1	101729.098134067	3	1	0	FALSE	0	Experiment 2
Q9UQ35_S377;Q9UQ35_S398	Delta_24h	Delta_24h.2	140584.043237338	3	1	0	FALSE	0	Experiment 2
Q9UQ35_S377;Q9UQ35_S398	Delta_24h	Delta_24h.3	114707.893234844	3	1	0	FALSE	0	Experiment 2
Q9UQ35_S377;Q9UQ35_S398	IC19_10h	IC19_10h.1	138166.180819237	3	1	0	FALSE	0	Experiment 2
Q9UQ35_S377;Q9UQ35_S398	IC19_10h	IC19_10h.2	180750.13692176	3	1	0	FALSE	0	Experiment 2
Q9UQ35_S377;Q9UQ35_S398	IC19_10h	IC19_10h.3	123515.138794157	3	1	0	FALSE	0	Experiment 2
Q9UQ35_S377;Q9UQ35_S398	IC19_24h	IC19_24h.1	611465.238226744	3	1	0	FALSE	0	Experiment 2
Q9UQ35_S377;Q9UQ35_S398	IC19_24h	IC19_24h.2	511516.024228457	3	1	0	FALSE	0	Experiment 2
Q9UQ35_S377;Q9UQ35_S398	IC19_24h	IC19_24h.3	112323.835591078	3	1	0	FALSE	0	Experiment 2
Q9UQ35_S377;Q9UQ35_S398	Mock_10h	Mock_10h.1	80497.5040526893	3	1	0	FALSE	0	Experiment 2
Q9UQ35_S377;Q9UQ35_S398	Mock_10h	Mock_10h.2	128390.401839459	3	1	0	FALSE	0	Experiment 2
Q9UQ35_S377;Q9UQ35_S398	Mock_10h	Mock_10h.3	159279.983586391	3	1	0	FALSE	0	Experiment 2
Q9UQ35_S377;Q9UQ35_S398	Mock_24h	Mock_24h.1	181266.860748311	3	1	0	FALSE	0	Experiment 2
Q9UQ35_S377;Q9UQ35_S398	Mock_24h	Mock_24h.2	235168.587907013	3	1	0	FALSE	0	Experiment 2
Q9UQ35_S377;Q9UQ35_S398	Mock_24h	Mock_24h.3	408927.000497291	3	1	0	FALSE	0	Experiment 2
Q9UQ35_S377;Q9UQ35_S398	OmicronBA1_10h	OmicronBA1_10h.1	161118.750296646	3	1	0	FALSE	0	Experiment 2
Q9UQ35_S377;Q9UQ35_S398	OmicronBA1_10h	OmicronBA1_10h.2	156351.178518031	3	1	0	FALSE	0	Experiment 2
Q9UQ35_S377;Q9UQ35_S398	OmicronBA1_10h	OmicronBA1_10h.3	146570.752399924	3	1	0	FALSE	0	Experiment 2
Q9UQ35_S377;Q9UQ35_S398	OmicronBA1_24h	OmicronBA1_24h.1	136303.545045908	3	1	0	FALSE	0	Experiment 2
Q9UQ35_S377;Q9UQ35_S398	OmicronBA1_24h	OmicronBA1_24h.2	130067.139986038	3	1	0	FALSE	0	Experiment 2
Q9UQ35_S377;Q9UQ35_S398	OmicronBA1_24h	OmicronBA1_24h.3	147868.016414662	3	1	0	FALSE	0	Experiment 2
Q9UQ35_S377;Q9UQ35_S398	VIC_10h	VIC_10h.1	155352.944078444	3	1	0	FALSE	0	Experiment 2
Q9UQ35_S377;Q9UQ35_S398	VIC_10h	VIC_10h.2	164516.878043963	3	1	0	FALSE	0	Experiment 2
Q9UQ35_S377;Q9UQ35_S398	VIC_10h	VIC_10h.3	140468.749663203	3	1	0	FALSE	0	Experiment 2
Q9UQ35_S377;Q9UQ35_S398	VIC_24h	VIC_24h.1	116812.478159362	3	1	0	FALSE	0	Experiment 2
Q9UQ35_S377;Q9UQ35_S398	VIC_24h	VIC_24h.2	302633.327902408	3	1	0	FALSE	0	Experiment 2
Q9UQ35_S377;Q9UQ35_S398	VIC_24h	VIC_24h.3	137563.581189874	3	1	0	FALSE	0	Experiment 2
Q9UQ35_S395	Alpha_10h	Alpha_10h.1	69166.8842518983	3	1	0	FALSE	0	Experiment 2
Q9UQ35_S395	Alpha_10h	Alpha_10h.2	84559.626530812	3	1	0	FALSE	0	Experiment 2
Q9UQ35_S395	Alpha_10h	Alpha_10h.3	66430.6512528465	3	1	0	FALSE	0	Experiment 2
Q9UQ35_S395	Alpha_24h	Alpha_24h.1	49671.832168118	3	1	0	FALSE	0	Experiment 2
Q9UQ35_S395	Alpha_24h	Alpha_24h.2	34573.0050999117	3	1	0	FALSE	0	Experiment 2
Q9UQ35_S395	Alpha_24h	Alpha_24h.3	22039.4308623166	3	1	0	FALSE	0	Experiment 2
Q9UQ35_S395	Delta_10h	Delta_10h.1	69808.1993656986	3	1	0	FALSE	0	Experiment 2
Q9UQ35_S395	Delta_10h	Delta_10h.2	67516.0076673432	3	1	0	FALSE	0	Experiment 2
Q9UQ35_S395	Delta_10h	Delta_10h.3	61776.6440153325	3	1	0	FALSE	0	Experiment 2
Q9UQ35_S395	Delta_24h	Delta_24h.1	39809.0251712411	3	1	0	FALSE	0	Experiment 2
Q9UQ35_S395	Delta_24h	Delta_24h.2	38664.9815603489	3	1	0	FALSE	0	Experiment 2
Q9UQ35_S395	Delta_24h	Delta_24h.3	39087.1617108155	3	1	0	FALSE	0	Experiment 2
Q9UQ35_S395	IC19_10h	IC19_10h.1	42614.9394096919	3	1	0	FALSE	0	Experiment 2
Q9UQ35_S395	IC19_10h	IC19_10h.2	49272.5119298518	3	1	0	FALSE	0	Experiment 2
Q9UQ35_S395	IC19_10h	IC19_10h.3	75980.657278027	3	1	0	FALSE	0	Experiment 2
Q9UQ35_S395	IC19_24h	IC19_24h.1	27648.5362302378	3	1	0	FALSE	0	Experiment 2
Q9UQ35_S395	IC19_24h	IC19_24h.2	25957.0368799354	3	1	0	FALSE	0	Experiment 2
Q9UQ35_S395	IC19_24h	IC19_24h.3	83193.5259861479	3	1	0	FALSE	0	Experiment 2
Q9UQ35_S395	Mock_10h	Mock_10h.1	66393.6254068399	3	1	0	FALSE	0	Experiment 2
Q9UQ35_S395	Mock_10h	Mock_10h.2	64117.5853623792	3	1	0	FALSE	0	Experiment 2
Q9UQ35_S395	Mock_10h	Mock_10h.3	59785.0322295359	3	1	0	FALSE	0	Experiment 2
Q9UQ35_S395	Mock_24h	Mock_24h.1	77809.9449071406	3	1	0	FALSE	0	Experiment 2
Q9UQ35_S395	Mock_24h	Mock_24h.2	71049.5928995727	3	1	0	FALSE	0	Experiment 2
Q9UQ35_S395	Mock_24h	Mock_24h.3	63424.1712403317	3	1	0	FALSE	0	Experiment 2
Q9UQ35_S395	OmicronBA1_10h	OmicronBA1_10h.1	56541.9188053885	3	1	0	FALSE	0	Experiment 2
Q9UQ35_S395	OmicronBA1_10h	OmicronBA1_10h.2	59065.6059243098	3	1	0	FALSE	0	Experiment 2
Q9UQ35_S395	OmicronBA1_10h	OmicronBA1_10h.3	56131.1216381113	3	1	0	FALSE	0	Experiment 2
Q9UQ35_S395	OmicronBA1_24h	OmicronBA1_24h.1	80678.7578708304	3	1	0	FALSE	0	Experiment 2
Q9UQ35_S395	OmicronBA1_24h	OmicronBA1_24h.2	45415.585961898	3	1	0	FALSE	0	Experiment 2
Q9UQ35_S395	OmicronBA1_24h	OmicronBA1_24h.3	65183.7266630387	3	1	0	FALSE	0	Experiment 2
Q9UQ35_S395	VIC_10h	VIC_10h.1	70676.9018911943	3	1	0	FALSE	0	Experiment 2
Q9UQ35_S395	VIC_10h	VIC_10h.2	56699.042859432	3	1	0	FALSE	0	Experiment 2
Q9UQ35_S395	VIC_10h	VIC_10h.3	63453.6182998704	3	1	0	FALSE	0	Experiment 2
Q9UQ35_S395	VIC_24h	VIC_24h.1	64562.895788767	3	1	0	FALSE	0	Experiment 2
Q9UQ35_S395	VIC_24h	VIC_24h.2	55590.5112074094	3	1	0	FALSE	0	Experiment 2
Q9UQ35_S395	VIC_24h	VIC_24h.3	64291.7823390368	3	1	0	FALSE	0	Experiment 2
Q9UQ35_S398	Alpha_10h	Alpha_10h.1	71440.5597550029	3	1	0	FALSE	0	Experiment 2
Q9UQ35_S398	Alpha_10h	Alpha_10h.2	103122.734663389	3	1	0	FALSE	0	Experiment 2
Q9UQ35_S398	Alpha_10h	Alpha_10h.3	65706.0528136913	3	1	0	FALSE	0	Experiment 2
Q9UQ35_S398	Alpha_24h	Alpha_24h.1	33428.8958074506	3	1	0	FALSE	0	Experiment 2
Q9UQ35_S398	Alpha_24h	Alpha_24h.2	46984.6906179404	3	1	0	FALSE	0	Experiment 2
Q9UQ35_S398	Alpha_24h	Alpha_24h.3	14312.124940467	3	1	0	FALSE	0	Experiment 2
Q9UQ35_S398	Delta_10h	Delta_10h.1	73680.5632243201	3	1	0	FALSE	0	Experiment 2
Q9UQ35_S398	Delta_10h	Delta_10h.2	70158.2879919984	3	1	0	FALSE	0	Experiment 2
Q9UQ35_S398	Delta_10h	Delta_10h.3	74780.5367273685	3	1	0	FALSE	0	Experiment 2
Q9UQ35_S398	Delta_24h	Delta_24h.1	45706.984042412	3	1	0	FALSE	0	Experiment 2
Q9UQ35_S398	Delta_24h	Delta_24h.2	22801.1642431353	3	1	0	FALSE	0	Experiment 2
Q9UQ35_S398	Delta_24h	Delta_24h.3	37929.8512669539	3	1	0	FALSE	0	Experiment 2
Q9UQ35_S398	IC19_10h	IC19_10h.1	51559.5600074703	3	1	0	FALSE	0	Experiment 2
Q9UQ35_S398	IC19_10h	IC19_10h.2	51578.1676022394	3	1	0	FALSE	0	Experiment 2
Q9UQ35_S398	IC19_10h	IC19_10h.3	69148.457523918	3	1	0	FALSE	0	Experiment 2
Q9UQ35_S398	IC19_24h	IC19_24h.1	42022.4394897393	3	1	0	FALSE	0	Experiment 2
Q9UQ35_S398	IC19_24h	IC19_24h.2	44114.6541779427	3	1	0	FALSE	0	Experiment 2
Q9UQ35_S398	IC19_24h	IC19_24h.3	40017.6802364871	3	1	0	FALSE	0	Experiment 2
Q9UQ35_S398	Mock_10h	Mock_10h.1	70604.3457870737	3	1	0	FALSE	0	Experiment 2
Q9UQ35_S398	Mock_10h	Mock_10h.2	77461.598447862	3	1	0	FALSE	0	Experiment 2
Q9UQ35_S398	Mock_10h	Mock_10h.3	47306.7908541533	3	1	0	FALSE	0	Experiment 2
Q9UQ35_S398	Mock_24h	Mock_24h.1	64312.3878547044	3	1	0	FALSE	0	Experiment 2
Q9UQ35_S398	Mock_24h	Mock_24h.2	74144.8819521992	3	1	0	FALSE	0	Experiment 2
Q9UQ35_S398	Mock_24h	Mock_24h.3	77245.3890878946	3	1	0	FALSE	0	Experiment 2
Q9UQ35_S398	OmicronBA1_10h	OmicronBA1_10h.1	85587.2131451037	3	1	0	FALSE	0	Experiment 2
Q9UQ35_S398	OmicronBA1_10h	OmicronBA1_10h.2	75707.050094896	3	1	0	FALSE	0	Experiment 2
Q9UQ35_S398	OmicronBA1_10h	OmicronBA1_10h.3	68562.1370906028	3	1	0	FALSE	0	Experiment 2
Q9UQ35_S398	OmicronBA1_24h	OmicronBA1_24h.1	80809.5265352462	3	1	0	FALSE	0	Experiment 2
Q9UQ35_S398	OmicronBA1_24h	OmicronBA1_24h.2	48471.7911014437	3	1	0	FALSE	0	Experiment 2
Q9UQ35_S398	OmicronBA1_24h	OmicronBA1_24h.3	65434.5503397388	3	1	0	FALSE	0	Experiment 2
Q9UQ35_S398	VIC_10h	VIC_10h.1	70352.9743113084	3	1	0	FALSE	0	Experiment 2
Q9UQ35_S398	VIC_10h	VIC_10h.2	62120.2064854372	3	1	0	FALSE	0	Experiment 2
Q9UQ35_S398	VIC_10h	VIC_10h.3	74869.2508395772	3	1	0	FALSE	0	Experiment 2
Q9UQ35_S398	VIC_24h	VIC_24h.1	66540.8961529069	3	1	0	FALSE	0	Experiment 2
Q9UQ35_S398	VIC_24h	VIC_24h.2	59248.1340223427	3	1	0	FALSE	0	Experiment 2
Q9UQ35_S398	VIC_24h	VIC_24h.3	65427.8749142326	3	1	0	FALSE	0	Experiment 2
Q9UQ35_S404;Q9UQ35_S408	Alpha_10h	Alpha_10h.1	7840.72619537448	6	2	0	FALSE	0	Experiment 2
Q9UQ35_S404;Q9UQ35_S408	Alpha_10h	Alpha_10h.2	5074.12978969203	6	2	0	FALSE	0	Experiment 2
Q9UQ35_S404;Q9UQ35_S408	Alpha_10h	Alpha_10h.3	6224.37506240705	6	2	0	FALSE	0	Experiment 2
Q9UQ35_S404;Q9UQ35_S408	Alpha_24h	Alpha_24h.1	5861.75157808657	6	2	0	FALSE	0	Experiment 2
Q9UQ35_S404;Q9UQ35_S408	Alpha_24h	Alpha_24h.2	7545.09405795145	6	2	0	FALSE	0	Experiment 2
Q9UQ35_S404;Q9UQ35_S408	Alpha_24h	Alpha_24h.3	6676.40719628772	6	2	0	FALSE	0	Experiment 2
Q9UQ35_S404;Q9UQ35_S408	Delta_10h	Delta_10h.1	12245.2050954176	6	2	0	FALSE	0	Experiment 2
Q9UQ35_S404;Q9UQ35_S408	Delta_10h	Delta_10h.2	6388.08823821224	6	2	0	FALSE	0	Experiment 2
Q9UQ35_S404;Q9UQ35_S408	Delta_10h	Delta_10h.3	10007.8212287197	6	2	0	FALSE	0	Experiment 2
Q9UQ35_S404;Q9UQ35_S408	Delta_24h	Delta_24h.1	5329.23245484923	6	2	0	FALSE	0	Experiment 2
Q9UQ35_S404;Q9UQ35_S408	Delta_24h	Delta_24h.2	4665.50209156849	6	2	0	FALSE	0	Experiment 2
Q9UQ35_S404;Q9UQ35_S408	Delta_24h	Delta_24h.3	7918.84591571015	6	2	0	FALSE	0	Experiment 2
Q9UQ35_S404;Q9UQ35_S408	IC19_10h	IC19_10h.1	11838.5633136063	6	2	0	FALSE	0	Experiment 2
Q9UQ35_S404;Q9UQ35_S408	IC19_10h	IC19_10h.2	9950.69516717398	6	2	0	FALSE	0	Experiment 2
Q9UQ35_S404;Q9UQ35_S408	IC19_10h	IC19_10h.3	8268.96380651254	6	2	0	FALSE	0	Experiment 2
Q9UQ35_S404;Q9UQ35_S408	IC19_24h	IC19_24h.1	69388.2507316181	6	2	0	FALSE	0	Experiment 2
Q9UQ35_S404;Q9UQ35_S408	IC19_24h	IC19_24h.2	36204.7381675474	6	2	0	FALSE	0	Experiment 2
Q9UQ35_S404;Q9UQ35_S408	IC19_24h	IC19_24h.3	8091.0360480507	6	2	0	FALSE	0	Experiment 2
Q9UQ35_S404;Q9UQ35_S408	Mock_10h	Mock_10h.1	14666.8494027894	6	2	0	FALSE	0	Experiment 2
Q9UQ35_S404;Q9UQ35_S408	Mock_10h	Mock_10h.2	12038.1948784342	6	2	0	FALSE	0	Experiment 2
Q9UQ35_S404;Q9UQ35_S408	Mock_10h	Mock_10h.3	15242.0173450323	6	2	0	FALSE	0	Experiment 2
Q9UQ35_S404;Q9UQ35_S408	Mock_24h	Mock_24h.1	11080.8957238746	6	2	0	FALSE	0	Experiment 2
Q9UQ35_S404;Q9UQ35_S408	Mock_24h	Mock_24h.2	11612.2303022402	6	2	0	FALSE	0	Experiment 2
Q9UQ35_S404;Q9UQ35_S408	Mock_24h	Mock_24h.3	15683.5888166422	6	2	0	FALSE	0	Experiment 2
Q9UQ35_S404;Q9UQ35_S408	OmicronBA1_10h	OmicronBA1_10h.1	6506.42123415825	6	2	0	FALSE	0	Experiment 2
Q9UQ35_S404;Q9UQ35_S408	OmicronBA1_10h	OmicronBA1_10h.2	6448.34628241777	6	2	0	FALSE	0	Experiment 2
Q9UQ35_S404;Q9UQ35_S408	OmicronBA1_10h	OmicronBA1_10h.3	7595.7633121469	6	2	0	FALSE	0	Experiment 2
Q9UQ35_S404;Q9UQ35_S408	OmicronBA1_24h	OmicronBA1_24h.1	4282.76039207609	6	2	0	FALSE	0	Experiment 2
Q9UQ35_S404;Q9UQ35_S408	OmicronBA1_24h	OmicronBA1_24h.2	7053.10453543981	6	2	0	FALSE	0	Experiment 2
Q9UQ35_S404;Q9UQ35_S408	OmicronBA1_24h	OmicronBA1_24h.3	3390.30905832761	6	2	0	FALSE	0	Experiment 2
Q9UQ35_S404;Q9UQ35_S408	VIC_10h	VIC_10h.1	14773.4766886446	6	2	0	FALSE	0	Experiment 2
Q9UQ35_S404;Q9UQ35_S408	VIC_10h	VIC_10h.2	6872.28903130296	6	2	0	FALSE	0	Experiment 2
Q9UQ35_S404;Q9UQ35_S408	VIC_10h	VIC_10h.3	5815.02677351814	6	2	0	FALSE	0	Experiment 2
Q9UQ35_S404;Q9UQ35_S408	VIC_24h	VIC_24h.1	26259.8280585246	6	2	0	FALSE	0	Experiment 2
Q9UQ35_S404;Q9UQ35_S408	VIC_24h	VIC_24h.2	45822.9879545983	6	2	0	FALSE	0	Experiment 2
Q9UQ35_S404;Q9UQ35_S408	VIC_24h	VIC_24h.3	10456.7524572206	6	2	0	FALSE	0	Experiment 2
Q9UQ35_S417;Q9UQ35_S424	Alpha_10h	Alpha_10h.1	24318.3606486545	3	1	0	FALSE	0	Experiment 2
Q9UQ35_S417;Q9UQ35_S424	Alpha_10h	Alpha_10h.2	27552.1327101631	3	1	0	FALSE	0	Experiment 2
Q9UQ35_S417;Q9UQ35_S424	Alpha_10h	Alpha_10h.3	42270.9392686994	3	1	0	FALSE	0	Experiment 2
Q9UQ35_S417;Q9UQ35_S424	Alpha_24h	Alpha_24h.1	36910.3798959073	3	1	0	FALSE	0	Experiment 2
Q9UQ35_S417;Q9UQ35_S424	Alpha_24h	Alpha_24h.2	24376.4623762197	3	1	0	FALSE	0	Experiment 2
Q9UQ35_S417;Q9UQ35_S424	Alpha_24h	Alpha_24h.3	61950.9880354767	3	1	0	FALSE	0	Experiment 2
Q9UQ35_S417;Q9UQ35_S424	Delta_10h	Delta_10h.1	40872.3794726411	3	1	0	FALSE	0	Experiment 2
Q9UQ35_S417;Q9UQ35_S424	Delta_10h	Delta_10h.2	25856.8744141084	3	1	0	FALSE	0	Experiment 2
Q9UQ35_S417;Q9UQ35_S424	Delta_10h	Delta_10h.3	41406.4977117203	3	1	0	FALSE	0	Experiment 2
Q9UQ35_S417;Q9UQ35_S424	Delta_24h	Delta_24h.1	46563.9508899655	3	1	0	FALSE	0	Experiment 2
Q9UQ35_S417;Q9UQ35_S424	Delta_24h	Delta_24h.2	36605.6874048929	3	1	0	FALSE	0	Experiment 2
Q9UQ35_S417;Q9UQ35_S424	Delta_24h	Delta_24h.3	19305.0601308402	3	1	0	FALSE	0	Experiment 2
Q9UQ35_S417;Q9UQ35_S424	IC19_10h	IC19_10h.1	45100.6340254118	3	1	0	FALSE	0	Experiment 2
Q9UQ35_S417;Q9UQ35_S424	IC19_10h	IC19_10h.2	25906.3613749123	3	1	0	FALSE	0	Experiment 2
Q9UQ35_S417;Q9UQ35_S424	IC19_10h	IC19_10h.3	42785.5164025131	3	1	0	FALSE	0	Experiment 2
Q9UQ35_S417;Q9UQ35_S424	IC19_24h	IC19_24h.1	125109.481170773	3	1	0	FALSE	0	Experiment 2
Q9UQ35_S417;Q9UQ35_S424	IC19_24h	IC19_24h.2	102390.946616183	3	1	0	FALSE	0	Experiment 2
Q9UQ35_S417;Q9UQ35_S424	IC19_24h	IC19_24h.3	54653.6350585471	3	1	0	FALSE	0	Experiment 2
Q9UQ35_S417;Q9UQ35_S424	Mock_10h	Mock_10h.1	12943.6989128304	3	1	0	FALSE	0	Experiment 2
Q9UQ35_S417;Q9UQ35_S424	Mock_10h	Mock_10h.2	42384.8317379601	3	1	0	FALSE	0	Experiment 2
Q9UQ35_S417;Q9UQ35_S424	Mock_10h	Mock_10h.3	55750.2491766628	3	1	0	FALSE	0	Experiment 2
Q9UQ35_S417;Q9UQ35_S424	Mock_24h	Mock_24h.1	42870.3296651521	3	1	0	FALSE	0	Experiment 2
Q9UQ35_S417;Q9UQ35_S424	Mock_24h	Mock_24h.2	56238.9671143467	3	1	0	FALSE	0	Experiment 2
Q9UQ35_S417;Q9UQ35_S424	Mock_24h	Mock_24h.3	64959.685634757	3	1	0	FALSE	0	Experiment 2
Q9UQ35_S417;Q9UQ35_S424	OmicronBA1_10h	OmicronBA1_10h.1	46930.7805903276	3	1	0	FALSE	0	Experiment 2
Q9UQ35_S417;Q9UQ35_S424	OmicronBA1_10h	OmicronBA1_10h.2	42119.5965439822	3	1	0	FALSE	0	Experiment 2
Q9UQ35_S417;Q9UQ35_S424	OmicronBA1_10h	OmicronBA1_10h.3	51980.6868712474	3	1	0	FALSE	0	Experiment 2
Q9UQ35_S417;Q9UQ35_S424	OmicronBA1_24h	OmicronBA1_24h.1	26757.6935748805	3	1	0	FALSE	0	Experiment 2
Q9UQ35_S417;Q9UQ35_S424	OmicronBA1_24h	OmicronBA1_24h.2	24370.9526575559	3	1	0	FALSE	0	Experiment 2
Q9UQ35_S417;Q9UQ35_S424	OmicronBA1_24h	OmicronBA1_24h.3	25391.4640101239	3	1	0	FALSE	0	Experiment 2
Q9UQ35_S417;Q9UQ35_S424	VIC_10h	VIC_10h.1	41308.0379857141	3	1	0	FALSE	0	Experiment 2
Q9UQ35_S417;Q9UQ35_S424	VIC_10h	VIC_10h.2	35451.4205562079	3	1	0	FALSE	0	Experiment 2
Q9UQ35_S417;Q9UQ35_S424	VIC_10h	VIC_10h.3	17101.4453269483	3	1	0	FALSE	0	Experiment 2
Q9UQ35_S417;Q9UQ35_S424	VIC_24h	VIC_24h.1	38672.1716881826	3	1	0	FALSE	0	Experiment 2
Q9UQ35_S417;Q9UQ35_S424	VIC_24h	VIC_24h.2	27102.5411406093	3	1	0	FALSE	0	Experiment 2
Q9UQ35_S417;Q9UQ35_S424	VIC_24h	VIC_24h.3	34328.0922632291	3	1	0	FALSE	0	Experiment 2
Q9UQ35_S421;Q9UQ35_S424	Alpha_10h	Alpha_10h.1	23938.3259825438	3	1	0	FALSE	0	Experiment 2
Q9UQ35_S421;Q9UQ35_S424	Alpha_10h	Alpha_10h.2	27552.1308766863	3	1	0	FALSE	0	Experiment 2
Q9UQ35_S421;Q9UQ35_S424	Alpha_10h	Alpha_10h.3	42270.9392686994	3	1	0	FALSE	0	Experiment 2
Q9UQ35_S421;Q9UQ35_S424	Alpha_24h	Alpha_24h.1	44100.242022634	3	1	0	FALSE	0	Experiment 2
Q9UQ35_S421;Q9UQ35_S424	Alpha_24h	Alpha_24h.2	29288.6278982234	3	1	0	FALSE	0	Experiment 2
Q9UQ35_S421;Q9UQ35_S424	Alpha_24h	Alpha_24h.3	61950.9682414721	3	1	0	FALSE	0	Experiment 2
Q9UQ35_S421;Q9UQ35_S424	Delta_10h	Delta_10h.1	14309.665922354	3	1	0	FALSE	0	Experiment 2
Q9UQ35_S421;Q9UQ35_S424	Delta_10h	Delta_10h.2	34250.83609013	3	1	0	FALSE	0	Experiment 2
Q9UQ35_S421;Q9UQ35_S424	Delta_10h	Delta_10h.3	13926.8414007583	3	1	0	FALSE	0	Experiment 2
Q9UQ35_S421;Q9UQ35_S424	Delta_24h	Delta_24h.1	33813.4114081133	3	1	0	FALSE	0	Experiment 2
Q9UQ35_S421;Q9UQ35_S424	Delta_24h	Delta_24h.2	36476.7310212113	3	1	0	FALSE	0	Experiment 2
Q9UQ35_S421;Q9UQ35_S424	Delta_24h	Delta_24h.3	17080.8197758004	3	1	0	FALSE	0	Experiment 2
Q9UQ35_S421;Q9UQ35_S424	IC19_10h	IC19_10h.1	34446.0022439753	3	1	0	FALSE	0	Experiment 2
Q9UQ35_S421;Q9UQ35_S424	IC19_10h	IC19_10h.2	22274.1847852914	3	1	0	FALSE	0	Experiment 2
Q9UQ35_S421;Q9UQ35_S424	IC19_10h	IC19_10h.3	33030.4435313176	3	1	0	FALSE	0	Experiment 2
Q9UQ35_S421;Q9UQ35_S424	IC19_24h	IC19_24h.1	129602.303510012	3	1	0	FALSE	0	Experiment 2
Q9UQ35_S421;Q9UQ35_S424	IC19_24h	IC19_24h.2	102390.956260461	3	1	0	FALSE	0	Experiment 2
Q9UQ35_S421;Q9UQ35_S424	IC19_24h	IC19_24h.3	3791.22946298604	3	1	0	FALSE	0	Experiment 2
Q9UQ35_S421;Q9UQ35_S424	Mock_10h	Mock_10h.1	478.090581906023	3	1	0	FALSE	0	Experiment 2
Q9UQ35_S421;Q9UQ35_S424	Mock_10h	Mock_10h.2	32533.1105650938	3	1	0	FALSE	0	Experiment 2
Q9UQ35_S421;Q9UQ35_S424	Mock_10h	Mock_10h.3	55750.2733488682	3	1	0	FALSE	0	Experiment 2
Q9UQ35_S421;Q9UQ35_S424	Mock_24h	Mock_24h.1	44086.9879158107	3	1	0	FALSE	0	Experiment 2
Q9UQ35_S421;Q9UQ35_S424	Mock_24h	Mock_24h.2	46024.6448176756	3	1	0	FALSE	0	Experiment 2
Q9UQ35_S421;Q9UQ35_S424	Mock_24h	Mock_24h.3	96892.995199025	3	1	0	FALSE	0	Experiment 2
Q9UQ35_S421;Q9UQ35_S424	OmicronBA1_10h	OmicronBA1_10h.1	47736.4723083613	3	1	0	FALSE	0	Experiment 2
Q9UQ35_S421;Q9UQ35_S424	OmicronBA1_10h	OmicronBA1_10h.2	38154.4776186497	3	1	0	FALSE	0	Experiment 2
Q9UQ35_S421;Q9UQ35_S424	OmicronBA1_10h	OmicronBA1_10h.3	51980.6986922892	3	1	0	FALSE	0	Experiment 2
Q9UQ35_S421;Q9UQ35_S424	OmicronBA1_24h	OmicronBA1_24h.1	36321.8302346912	3	1	0	FALSE	0	Experiment 2
Q9UQ35_S421;Q9UQ35_S424	OmicronBA1_24h	OmicronBA1_24h.2	21643.3014664208	3	1	0	FALSE	0	Experiment 2
Q9UQ35_S421;Q9UQ35_S424	OmicronBA1_24h	OmicronBA1_24h.3	10745.9954671754	3	1	0	FALSE	0	Experiment 2
Q9UQ35_S421;Q9UQ35_S424	VIC_10h	VIC_10h.1	41308.0579625003	3	1	0	FALSE	0	Experiment 2
Q9UQ35_S421;Q9UQ35_S424	VIC_10h	VIC_10h.2	37646.7721498309	3	1	0	FALSE	0	Experiment 2
Q9UQ35_S421;Q9UQ35_S424	VIC_10h	VIC_10h.3	16478.4517320394	3	1	0	FALSE	0	Experiment 2
Q9UQ35_S421;Q9UQ35_S424	VIC_24h	VIC_24h.1	35892.970116509	3	1	0	FALSE	0	Experiment 2
Q9UQ35_S421;Q9UQ35_S424	VIC_24h	VIC_24h.2	50909.4609408001	3	1	0	FALSE	0	Experiment 2
Q9UQ35_S421;Q9UQ35_S424	VIC_24h	VIC_24h.3	34328.0683397847	3	1	0	FALSE	0	Experiment 2
Q9UQ35_S424	Alpha_10h	Alpha_10h.1	94469.7391521548	3	1	0	FALSE	0	Experiment 2
Q9UQ35_S424	Alpha_10h	Alpha_10h.2	89815.3408893842	3	1	0	FALSE	0	Experiment 2
Q9UQ35_S424	Alpha_10h	Alpha_10h.3	90958.7441442021	3	1	0	FALSE	0	Experiment 2
Q9UQ35_S424	Alpha_24h	Alpha_24h.1	41262.1637674529	3	1	0	FALSE	0	Experiment 2
Q9UQ35_S424	Alpha_24h	Alpha_24h.2	47155.4956442469	3	1	0	FALSE	0	Experiment 2
Q9UQ35_S424	Alpha_24h	Alpha_24h.3	47174.894905586	3	1	0	FALSE	0	Experiment 2
Q9UQ35_S424	Delta_10h	Delta_10h.1	118807.916036096	3	1	0	FALSE	0	Experiment 2
Q9UQ35_S424	Delta_10h	Delta_10h.2	86352.9420851962	3	1	0	FALSE	0	Experiment 2
Q9UQ35_S424	Delta_10h	Delta_10h.3	88979.4132310032	3	1	0	FALSE	0	Experiment 2
Q9UQ35_S424	Delta_24h	Delta_24h.1	37818.9997083237	3	1	0	FALSE	0	Experiment 2
Q9UQ35_S424	Delta_24h	Delta_24h.2	48057.8747337536	3	1	0	FALSE	0	Experiment 2
Q9UQ35_S424	Delta_24h	Delta_24h.3	46020.1256315397	3	1	0	FALSE	0	Experiment 2
Q9UQ35_S424	IC19_10h	IC19_10h.1	97696.6795967943	3	1	0	FALSE	0	Experiment 2
Q9UQ35_S424	IC19_10h	IC19_10h.2	88062.508469691	3	1	0	FALSE	0	Experiment 2
Q9UQ35_S424	IC19_10h	IC19_10h.3	95419.7438415355	3	1	0	FALSE	0	Experiment 2
Q9UQ35_S424	IC19_24h	IC19_24h.1	66083.4960449642	3	1	0	FALSE	0	Experiment 2
Q9UQ35_S424	IC19_24h	IC19_24h.2	39725.4680215099	3	1	0	FALSE	0	Experiment 2
Q9UQ35_S424	IC19_24h	IC19_24h.3	55276.8673289234	3	1	0	FALSE	0	Experiment 2
Q9UQ35_S424	Mock_10h	Mock_10h.1	188152.737802705	3	1	0	FALSE	0	Experiment 2
Q9UQ35_S424	Mock_10h	Mock_10h.2	116486.24692778	3	1	0	FALSE	0	Experiment 2
Q9UQ35_S424	Mock_10h	Mock_10h.3	107863.203042661	3	1	0	FALSE	0	Experiment 2
Q9UQ35_S424	Mock_24h	Mock_24h.1	95088.912618545	3	1	0	FALSE	0	Experiment 2
Q9UQ35_S424	Mock_24h	Mock_24h.2	98034.0494194496	3	1	0	FALSE	0	Experiment 2
Q9UQ35_S424	Mock_24h	Mock_24h.3	92884.8642593998	3	1	0	FALSE	0	Experiment 2
Q9UQ35_S424	OmicronBA1_10h	OmicronBA1_10h.1	106720.552524293	3	1	0	FALSE	0	Experiment 2
Q9UQ35_S424	OmicronBA1_10h	OmicronBA1_10h.2	125028.165670449	3	1	0	FALSE	0	Experiment 2
Q9UQ35_S424	OmicronBA1_10h	OmicronBA1_10h.3	146486.507775264	3	1	0	FALSE	0	Experiment 2
Q9UQ35_S424	OmicronBA1_24h	OmicronBA1_24h.1	77093.6927524109	3	1	0	FALSE	0	Experiment 2
Q9UQ35_S424	OmicronBA1_24h	OmicronBA1_24h.2	77552.9042206582	3	1	0	FALSE	0	Experiment 2
Q9UQ35_S424	OmicronBA1_24h	OmicronBA1_24h.3	86388.564544396	3	1	0	FALSE	0	Experiment 2
Q9UQ35_S424	VIC_10h	VIC_10h.1	118512.490535285	3	1	0	FALSE	0	Experiment 2
Q9UQ35_S424	VIC_10h	VIC_10h.2	103835.17223117	3	1	0	FALSE	0	Experiment 2
Q9UQ35_S424	VIC_10h	VIC_10h.3	100510.914250443	3	1	0	FALSE	0	Experiment 2
Q9UQ35_S424	VIC_24h	VIC_24h.1	106165.578477638	3	1	0	FALSE	0	Experiment 2
Q9UQ35_S424	VIC_24h	VIC_24h.2	85434.4783153897	3	1	0	FALSE	0	Experiment 2
Q9UQ35_S424	VIC_24h	VIC_24h.3	86985.8507470819	3	1	0	FALSE	0	Experiment 2
Q9UQ35_S435;Q9UQ35_S436;Q9UQ35_S437	Alpha_10h	Alpha_10h.1	62050.4312376605	3	1	0	FALSE	0	Experiment 2
Q9UQ35_S435;Q9UQ35_S436;Q9UQ35_S437	Alpha_10h	Alpha_10h.2	69396.4675864248	3	1	0	FALSE	0	Experiment 2
Q9UQ35_S435;Q9UQ35_S436;Q9UQ35_S437	Alpha_10h	Alpha_10h.3	73964.8460515687	3	1	0	FALSE	0	Experiment 2
Q9UQ35_S435;Q9UQ35_S436;Q9UQ35_S437	Alpha_24h	Alpha_24h.1	35212.9214314258	3	1	0	FALSE	0	Experiment 2
Q9UQ35_S435;Q9UQ35_S436;Q9UQ35_S437	Alpha_24h	Alpha_24h.2	42095.1872225287	3	1	0	FALSE	0	Experiment 2
Q9UQ35_S435;Q9UQ35_S436;Q9UQ35_S437	Alpha_24h	Alpha_24h.3	42380.3645065049	3	1	0	FALSE	0	Experiment 2
Q9UQ35_S435;Q9UQ35_S436;Q9UQ35_S437	Delta_10h	Delta_10h.1	62017.6181099037	3	1	0	FALSE	0	Experiment 2
Q9UQ35_S435;Q9UQ35_S436;Q9UQ35_S437	Delta_10h	Delta_10h.2	35678.341591151	3	1	0	FALSE	0	Experiment 2
Q9UQ35_S435;Q9UQ35_S436;Q9UQ35_S437	Delta_10h	Delta_10h.3	62326.7110035015	3	1	0	FALSE	0	Experiment 2
Q9UQ35_S435;Q9UQ35_S436;Q9UQ35_S437	Delta_24h	Delta_24h.1	46006.8650905152	3	1	0	FALSE	0	Experiment 2
Q9UQ35_S435;Q9UQ35_S436;Q9UQ35_S437	Delta_24h	Delta_24h.2	50875.6381296831	3	1	0	FALSE	0	Experiment 2
Q9UQ35_S435;Q9UQ35_S436;Q9UQ35_S437	Delta_24h	Delta_24h.3	46384.8898165289	3	1	0	FALSE	0	Experiment 2
Q9UQ35_S435;Q9UQ35_S436;Q9UQ35_S437	IC19_10h	IC19_10h.1	49198.3263050192	3	1	0	FALSE	0	Experiment 2
Q9UQ35_S435;Q9UQ35_S436;Q9UQ35_S437	IC19_10h	IC19_10h.2	65566.2592950147	3	1	0	FALSE	0	Experiment 2
Q9UQ35_S435;Q9UQ35_S436;Q9UQ35_S437	IC19_10h	IC19_10h.3	45486.5770606952	3	1	0	FALSE	0	Experiment 2
Q9UQ35_S435;Q9UQ35_S436;Q9UQ35_S437	IC19_24h	IC19_24h.1	200166.144817836	3	1	0	FALSE	0	Experiment 2
Q9UQ35_S435;Q9UQ35_S436;Q9UQ35_S437	IC19_24h	IC19_24h.2	162381.664912667	3	1	0	FALSE	0	Experiment 2
Q9UQ35_S435;Q9UQ35_S436;Q9UQ35_S437	IC19_24h	IC19_24h.3	44025.8257862865	3	1	0	FALSE	0	Experiment 2
Q9UQ35_S435;Q9UQ35_S436;Q9UQ35_S437	Mock_10h	Mock_10h.2	52388.2801405781	3	1	0	FALSE	0	Experiment 2
Q9UQ35_S435;Q9UQ35_S436;Q9UQ35_S437	Mock_10h	Mock_10h.3	102736.423354302	3	1	0	FALSE	0	Experiment 2
Q9UQ35_S435;Q9UQ35_S436;Q9UQ35_S437	Mock_24h	Mock_24h.1	73740.6166872287	3	1	0	FALSE	0	Experiment 2
Q9UQ35_S435;Q9UQ35_S436;Q9UQ35_S437	Mock_24h	Mock_24h.2	98302.0677756714	3	1	0	FALSE	0	Experiment 2
Q9UQ35_S435;Q9UQ35_S436;Q9UQ35_S437	Mock_24h	Mock_24h.3	139227.483220978	3	1	0	FALSE	0	Experiment 2
Q9UQ35_S435;Q9UQ35_S436;Q9UQ35_S437	OmicronBA1_10h	OmicronBA1_10h.1	54743.687874983	3	1	0	FALSE	0	Experiment 2
Q9UQ35_S435;Q9UQ35_S436;Q9UQ35_S437	OmicronBA1_10h	OmicronBA1_10h.2	69148.1573398313	3	1	0	FALSE	0	Experiment 2
Q9UQ35_S435;Q9UQ35_S436;Q9UQ35_S437	OmicronBA1_10h	OmicronBA1_10h.3	78176.5607907235	3	1	0	FALSE	0	Experiment 2
Q9UQ35_S435;Q9UQ35_S436;Q9UQ35_S437	OmicronBA1_24h	OmicronBA1_24h.1	59904.9028511017	3	1	0	FALSE	0	Experiment 2
Q9UQ35_S435;Q9UQ35_S436;Q9UQ35_S437	OmicronBA1_24h	OmicronBA1_24h.2	60862.9361855083	3	1	0	FALSE	0	Experiment 2
Q9UQ35_S435;Q9UQ35_S436;Q9UQ35_S437	OmicronBA1_24h	OmicronBA1_24h.3	64095.0810395239	3	1	0	FALSE	0	Experiment 2
Q9UQ35_S435;Q9UQ35_S436;Q9UQ35_S437	VIC_10h	VIC_10h.1	68307.8228799609	3	1	0	FALSE	0	Experiment 2
Q9UQ35_S435;Q9UQ35_S436;Q9UQ35_S437	VIC_10h	VIC_10h.2	52523.6918288963	3	1	0	FALSE	0	Experiment 2
Q9UQ35_S435;Q9UQ35_S436;Q9UQ35_S437	VIC_10h	VIC_10h.3	40653.0916720451	3	1	0	FALSE	0	Experiment 2
Q9UQ35_S435;Q9UQ35_S436;Q9UQ35_S437	VIC_24h	VIC_24h.1	71389.4954249505	3	1	0	FALSE	0	Experiment 2
Q9UQ35_S435;Q9UQ35_S436;Q9UQ35_S437	VIC_24h	VIC_24h.2	95978.2517750502	3	1	0	FALSE	0	Experiment 2
Q9UQ35_S435;Q9UQ35_S436;Q9UQ35_S437	VIC_24h	VIC_24h.3	72892.0619849351	3	1	0	FALSE	0	Experiment 2
Q9UQ35_S435;Q9UQ35_S436;Q9UQ35_S437;Q9UQ35_S440	Alpha_10h	Alpha_10h.1	393065.232264849	3	1	0	FALSE	0	Experiment 2
Q9UQ35_S435;Q9UQ35_S436;Q9UQ35_S437;Q9UQ35_S440	Alpha_10h	Alpha_10h.2	489992.586526518	3	1	0	FALSE	0	Experiment 2
Q9UQ35_S435;Q9UQ35_S436;Q9UQ35_S437;Q9UQ35_S440	Alpha_10h	Alpha_10h.3	576598.307251606	3	1	0	FALSE	0	Experiment 2
Q9UQ35_S435;Q9UQ35_S436;Q9UQ35_S437;Q9UQ35_S440	Alpha_24h	Alpha_24h.1	207180.461029338	3	1	0	FALSE	0	Experiment 2
Q9UQ35_S435;Q9UQ35_S436;Q9UQ35_S437;Q9UQ35_S440	Alpha_24h	Alpha_24h.2	422123.042224497	3	1	0	FALSE	0	Experiment 2
Q9UQ35_S435;Q9UQ35_S436;Q9UQ35_S437;Q9UQ35_S440	Alpha_24h	Alpha_24h.3	559579.121302459	3	1	0	FALSE	0	Experiment 2
Q9UQ35_S435;Q9UQ35_S436;Q9UQ35_S437;Q9UQ35_S440	Delta_10h	Delta_10h.1	264473.120506097	3	1	0	FALSE	0	Experiment 2
Q9UQ35_S435;Q9UQ35_S436;Q9UQ35_S437;Q9UQ35_S440	Delta_10h	Delta_10h.2	81478.2510767645	3	1	0	FALSE	0	Experiment 2
Q9UQ35_S435;Q9UQ35_S436;Q9UQ35_S437;Q9UQ35_S440	Delta_10h	Delta_10h.3	394558.566575855	3	1	0	FALSE	0	Experiment 2
Q9UQ35_S435;Q9UQ35_S436;Q9UQ35_S437;Q9UQ35_S440	Delta_24h	Delta_24h.1	380368.053211045	3	1	0	FALSE	0	Experiment 2
Q9UQ35_S435;Q9UQ35_S436;Q9UQ35_S437;Q9UQ35_S440	Delta_24h	Delta_24h.2	467517.585061223	3	1	0	FALSE	0	Experiment 2
Q9UQ35_S435;Q9UQ35_S436;Q9UQ35_S437;Q9UQ35_S440	Delta_24h	Delta_24h.3	538273.458704049	3	1	0	FALSE	0	Experiment 2
Q9UQ35_S435;Q9UQ35_S436;Q9UQ35_S437;Q9UQ35_S440	IC19_10h	IC19_10h.1	170822.197043768	3	1	0	FALSE	0	Experiment 2
Q9UQ35_S435;Q9UQ35_S436;Q9UQ35_S437;Q9UQ35_S440	IC19_10h	IC19_10h.2	369353.876572682	3	1	0	FALSE	0	Experiment 2
Q9UQ35_S435;Q9UQ35_S436;Q9UQ35_S437;Q9UQ35_S440	IC19_10h	IC19_10h.3	126264.013776552	3	1	0	FALSE	0	Experiment 2
Q9UQ35_S435;Q9UQ35_S436;Q9UQ35_S437;Q9UQ35_S440	IC19_24h	IC19_24h.1	520072.668971403	3	1	0	FALSE	0	Experiment 2
Q9UQ35_S435;Q9UQ35_S436;Q9UQ35_S437;Q9UQ35_S440	IC19_24h	IC19_24h.2	1171761.264392	3	1	0	FALSE	0	Experiment 2
Q9UQ35_S435;Q9UQ35_S436;Q9UQ35_S437;Q9UQ35_S440	IC19_24h	IC19_24h.3	326150.516653032	3	1	0	FALSE	0	Experiment 2
Q9UQ35_S435;Q9UQ35_S436;Q9UQ35_S437;Q9UQ35_S440	Mock_10h	Mock_10h.2	145625.402296848	3	1	0	FALSE	0	Experiment 2
Q9UQ35_S435;Q9UQ35_S436;Q9UQ35_S437;Q9UQ35_S440	Mock_10h	Mock_10h.3	803321.387167143	3	1	0	FALSE	0	Experiment 2
Q9UQ35_S435;Q9UQ35_S436;Q9UQ35_S437;Q9UQ35_S440	Mock_24h	Mock_24h.1	521018.643110269	3	1	0	FALSE	0	Experiment 2
Q9UQ35_S435;Q9UQ35_S436;Q9UQ35_S437;Q9UQ35_S440	Mock_24h	Mock_24h.2	535273.980523962	3	1	0	FALSE	0	Experiment 2
Q9UQ35_S435;Q9UQ35_S436;Q9UQ35_S437;Q9UQ35_S440	Mock_24h	Mock_24h.3	1150061.68254766	3	1	0	FALSE	0	Experiment 2
Q9UQ35_S435;Q9UQ35_S436;Q9UQ35_S437;Q9UQ35_S440	OmicronBA1_10h	OmicronBA1_10h.1	88191.5765598587	3	1	0	FALSE	0	Experiment 2
Q9UQ35_S435;Q9UQ35_S436;Q9UQ35_S437;Q9UQ35_S440	OmicronBA1_10h	OmicronBA1_10h.2	343792.647942865	3	1	0	FALSE	0	Experiment 2
Q9UQ35_S435;Q9UQ35_S436;Q9UQ35_S437;Q9UQ35_S440	OmicronBA1_10h	OmicronBA1_10h.3	440806.207932029	3	1	0	FALSE	0	Experiment 2
Q9UQ35_S435;Q9UQ35_S436;Q9UQ35_S437;Q9UQ35_S440	OmicronBA1_24h	OmicronBA1_24h.1	606724.761480661	3	1	0	FALSE	0	Experiment 2
Q9UQ35_S435;Q9UQ35_S436;Q9UQ35_S437;Q9UQ35_S440	OmicronBA1_24h	OmicronBA1_24h.2	453310.291386966	3	1	0	FALSE	0	Experiment 2
Q9UQ35_S435;Q9UQ35_S436;Q9UQ35_S437;Q9UQ35_S440	OmicronBA1_24h	OmicronBA1_24h.3	734436.471419737	3	1	0	FALSE	0	Experiment 2
Q9UQ35_S435;Q9UQ35_S436;Q9UQ35_S437;Q9UQ35_S440	VIC_10h	VIC_10h.1	252727.118398564	3	1	0	FALSE	0	Experiment 2
Q9UQ35_S435;Q9UQ35_S436;Q9UQ35_S437;Q9UQ35_S440	VIC_10h	VIC_10h.2	201746.209271231	3	1	0	FALSE	0	Experiment 2
Q9UQ35_S435;Q9UQ35_S436;Q9UQ35_S437;Q9UQ35_S440	VIC_10h	VIC_10h.3	120983.994437709	3	1	0	FALSE	0	Experiment 2
Q9UQ35_S435;Q9UQ35_S436;Q9UQ35_S437;Q9UQ35_S440	VIC_24h	VIC_24h.1	393096.820615936	3	1	0	FALSE	0	Experiment 2
Q9UQ35_S435;Q9UQ35_S436;Q9UQ35_S437;Q9UQ35_S440	VIC_24h	VIC_24h.2	736177.538114927	3	1	0	FALSE	0	Experiment 2
Q9UQ35_S435;Q9UQ35_S436;Q9UQ35_S437;Q9UQ35_S440	VIC_24h	VIC_24h.3	787499.379501754	3	1	0	FALSE	0	Experiment 2
Q9UQ35_S435;Q9UQ35_S436;Q9UQ35_S440	Alpha_10h	Alpha_10h.1	49480.8271139401	3	1	0	FALSE	0	Experiment 2
Q9UQ35_S435;Q9UQ35_S436;Q9UQ35_S440	Alpha_10h	Alpha_10h.2	73171.4069102364	3	1	0	FALSE	0	Experiment 2
Q9UQ35_S435;Q9UQ35_S436;Q9UQ35_S440	Alpha_10h	Alpha_10h.3	10001.4296199772	3	1	0	FALSE	0	Experiment 2
Q9UQ35_S435;Q9UQ35_S436;Q9UQ35_S440	Alpha_24h	Alpha_24h.1	9884.81413271308	3	1	0	FALSE	0	Experiment 2
Q9UQ35_S435;Q9UQ35_S436;Q9UQ35_S440	Alpha_24h	Alpha_24h.2	11017.9304846263	3	1	0	FALSE	0	Experiment 2
Q9UQ35_S435;Q9UQ35_S436;Q9UQ35_S440	Alpha_24h	Alpha_24h.3	46987.0135045843	3	1	0	FALSE	0	Experiment 2
Q9UQ35_S435;Q9UQ35_S436;Q9UQ35_S440	Delta_10h	Delta_10h.1	57431.0051183701	3	1	0	FALSE	0	Experiment 2
Q9UQ35_S435;Q9UQ35_S436;Q9UQ35_S440	Delta_10h	Delta_10h.2	38485.9448431388	3	1	0	FALSE	0	Experiment 2
Q9UQ35_S435;Q9UQ35_S436;Q9UQ35_S440	Delta_10h	Delta_10h.3	6964.37423118342	3	1	0	FALSE	0	Experiment 2
Q9UQ35_S435;Q9UQ35_S436;Q9UQ35_S440	Delta_24h	Delta_24h.1	22875.3431971932	3	1	0	FALSE	0	Experiment 2
Q9UQ35_S435;Q9UQ35_S436;Q9UQ35_S440	Delta_24h	Delta_24h.2	14716.8776685316	3	1	0	FALSE	0	Experiment 2
Q9UQ35_S435;Q9UQ35_S436;Q9UQ35_S440	Delta_24h	Delta_24h.3	15662.2923897413	3	1	0	FALSE	0	Experiment 2
Q9UQ35_S435;Q9UQ35_S436;Q9UQ35_S440	IC19_10h	IC19_10h.1	38607.9891181961	3	1	0	FALSE	0	Experiment 2
Q9UQ35_S435;Q9UQ35_S436;Q9UQ35_S440	IC19_10h	IC19_10h.2	16857.5926503694	3	1	0	FALSE	0	Experiment 2
Q9UQ35_S435;Q9UQ35_S436;Q9UQ35_S440	IC19_10h	IC19_10h.3	35834.8597580593	3	1	0	FALSE	0	Experiment 2
Q9UQ35_S435;Q9UQ35_S436;Q9UQ35_S440	IC19_24h	IC19_24h.1	68893.8522578718	3	1	0	FALSE	0	Experiment 2
Q9UQ35_S435;Q9UQ35_S436;Q9UQ35_S440	IC19_24h	IC19_24h.2	44916.97184034	3	1	0	FALSE	0	Experiment 2
Q9UQ35_S435;Q9UQ35_S436;Q9UQ35_S440	IC19_24h	IC19_24h.3	9018.20350226087	3	1	0	FALSE	0	Experiment 2
Q9UQ35_S435;Q9UQ35_S436;Q9UQ35_S440	Mock_10h	Mock_10h.2	45257.4820059319	3	1	0	FALSE	0	Experiment 2
Q9UQ35_S435;Q9UQ35_S436;Q9UQ35_S440	Mock_10h	Mock_10h.3	11030.5481505894	3	1	0	FALSE	0	Experiment 2
Q9UQ35_S435;Q9UQ35_S436;Q9UQ35_S440	Mock_24h	Mock_24h.1	15156.1708597218	3	1	0	FALSE	0	Experiment 2
Q9UQ35_S435;Q9UQ35_S436;Q9UQ35_S440	Mock_24h	Mock_24h.2	17260.6592497357	3	1	0	FALSE	0	Experiment 2
Q9UQ35_S435;Q9UQ35_S436;Q9UQ35_S440	Mock_24h	Mock_24h.3	19449.7787651952	3	1	0	FALSE	0	Experiment 2
Q9UQ35_S435;Q9UQ35_S436;Q9UQ35_S440	OmicronBA1_10h	OmicronBA1_10h.1	54390.6548469099	3	1	0	FALSE	0	Experiment 2
Q9UQ35_S435;Q9UQ35_S436;Q9UQ35_S440	OmicronBA1_10h	OmicronBA1_10h.2	11208.9910249791	3	1	0	FALSE	0	Experiment 2
Q9UQ35_S435;Q9UQ35_S436;Q9UQ35_S440	OmicronBA1_10h	OmicronBA1_10h.3	8848.32759239918	3	1	0	FALSE	0	Experiment 2
Q9UQ35_S435;Q9UQ35_S436;Q9UQ35_S440	OmicronBA1_24h	OmicronBA1_24h.1	7117.93847269748	3	1	0	FALSE	0	Experiment 2
Q9UQ35_S435;Q9UQ35_S436;Q9UQ35_S440	OmicronBA1_24h	OmicronBA1_24h.2	7495.50735818131	3	1	0	FALSE	0	Experiment 2
Q9UQ35_S435;Q9UQ35_S436;Q9UQ35_S440	OmicronBA1_24h	OmicronBA1_24h.3	66269.6636428883	3	1	0	FALSE	0	Experiment 2
Q9UQ35_S435;Q9UQ35_S436;Q9UQ35_S440	VIC_10h	VIC_10h.1	13883.7403965333	3	1	0	FALSE	0	Experiment 2
Q9UQ35_S435;Q9UQ35_S436;Q9UQ35_S440	VIC_10h	VIC_10h.2	38660.0283734905	3	1	0	FALSE	0	Experiment 2
Q9UQ35_S435;Q9UQ35_S436;Q9UQ35_S440	VIC_10h	VIC_10h.3	12114.2385281706	3	1	0	FALSE	0	Experiment 2
Q9UQ35_S435;Q9UQ35_S436;Q9UQ35_S440	VIC_24h	VIC_24h.1	11438.379834484	3	1	0	FALSE	0	Experiment 2
Q9UQ35_S435;Q9UQ35_S436;Q9UQ35_S440	VIC_24h	VIC_24h.2	16756.6637840588	3	1	0	FALSE	0	Experiment 2
Q9UQ35_S435;Q9UQ35_S436;Q9UQ35_S440	VIC_24h	VIC_24h.3	12966.0026069305	3	1	0	FALSE	0	Experiment 2
Q9UQ35_S435;Q9UQ35_S437	Alpha_10h	Alpha_10h.1	67647.0063522985	3	1	0	FALSE	0	Experiment 2
Q9UQ35_S435;Q9UQ35_S437	Alpha_10h	Alpha_10h.2	73850.7836330243	3	1	0	FALSE	0	Experiment 2
Q9UQ35_S435;Q9UQ35_S437	Alpha_10h	Alpha_10h.3	70704.0222036105	3	1	0	FALSE	0	Experiment 2
Q9UQ35_S435;Q9UQ35_S437	Alpha_24h	Alpha_24h.1	102894.65579454	3	1	0	FALSE	0	Experiment 2
Q9UQ35_S435;Q9UQ35_S437	Alpha_24h	Alpha_24h.2	99166.3232027717	3	1	0	FALSE	0	Experiment 2
Q9UQ35_S435;Q9UQ35_S437	Alpha_24h	Alpha_24h.3	108945.995019269	3	1	0	FALSE	0	Experiment 2
Q9UQ35_S435;Q9UQ35_S437	Delta_10h	Delta_10h.1	77296.8523832355	3	1	0	FALSE	0	Experiment 2
Q9UQ35_S435;Q9UQ35_S437	Delta_10h	Delta_10h.2	72444.3378080758	3	1	0	FALSE	0	Experiment 2
Q9UQ35_S435;Q9UQ35_S437	Delta_10h	Delta_10h.3	72872.0150967565	3	1	0	FALSE	0	Experiment 2
Q9UQ35_S435;Q9UQ35_S437	Delta_24h	Delta_24h.1	94790.8021830741	3	1	0	FALSE	0	Experiment 2
Q9UQ35_S435;Q9UQ35_S437	Delta_24h	Delta_24h.2	95871.9246651817	3	1	0	FALSE	0	Experiment 2
Q9UQ35_S435;Q9UQ35_S437	Delta_24h	Delta_24h.3	90300.5546618443	3	1	0	FALSE	0	Experiment 2
Q9UQ35_S435;Q9UQ35_S437	IC19_10h	IC19_10h.1	62605.7373412759	3	1	0	FALSE	0	Experiment 2
Q9UQ35_S435;Q9UQ35_S437	IC19_10h	IC19_10h.2	88649.8650655879	3	1	0	FALSE	0	Experiment 2
Q9UQ35_S435;Q9UQ35_S437	IC19_10h	IC19_10h.3	81888.6532899783	3	1	0	FALSE	0	Experiment 2
Q9UQ35_S435;Q9UQ35_S437	IC19_24h	IC19_24h.1	479558.876408785	3	1	0	FALSE	0	Experiment 2
Q9UQ35_S435;Q9UQ35_S437	IC19_24h	IC19_24h.2	294721.924041293	3	1	0	FALSE	0	Experiment 2
Q9UQ35_S435;Q9UQ35_S437	IC19_24h	IC19_24h.3	82620.5216778953	3	1	0	FALSE	0	Experiment 2
Q9UQ35_S435;Q9UQ35_S437	Mock_10h	Mock_10h.1	86570.1974901435	3	1	0	FALSE	0	Experiment 2
Q9UQ35_S435;Q9UQ35_S437	Mock_10h	Mock_10h.2	71799.214354209	3	1	0	FALSE	0	Experiment 2
Q9UQ35_S435;Q9UQ35_S437	Mock_10h	Mock_10h.3	97532.3754854554	3	1	0	FALSE	0	Experiment 2
Q9UQ35_S435;Q9UQ35_S437	Mock_24h	Mock_24h.1	85068.8843635586	3	1	0	FALSE	0	Experiment 2
Q9UQ35_S435;Q9UQ35_S437	Mock_24h	Mock_24h.2	140334.98547126	3	1	0	FALSE	0	Experiment 2
Q9UQ35_S435;Q9UQ35_S437	Mock_24h	Mock_24h.3	182518.904425529	3	1	0	FALSE	0	Experiment 2
Q9UQ35_S435;Q9UQ35_S437	OmicronBA1_10h	OmicronBA1_10h.1	62422.0782698752	3	1	0	FALSE	0	Experiment 2
Q9UQ35_S435;Q9UQ35_S437	OmicronBA1_10h	OmicronBA1_10h.2	81871.2941905007	3	1	0	FALSE	0	Experiment 2
Q9UQ35_S435;Q9UQ35_S437	OmicronBA1_10h	OmicronBA1_10h.3	96281.5738649921	3	1	0	FALSE	0	Experiment 2
Q9UQ35_S435;Q9UQ35_S437	OmicronBA1_24h	OmicronBA1_24h.1	83589.7643935778	3	1	0	FALSE	0	Experiment 2
Q9UQ35_S435;Q9UQ35_S437	OmicronBA1_24h	OmicronBA1_24h.2	100702.844266993	3	1	0	FALSE	0	Experiment 2
Q9UQ35_S435;Q9UQ35_S437	OmicronBA1_24h	OmicronBA1_24h.3	95955.092993133	3	1	0	FALSE	0	Experiment 2
Q9UQ35_S435;Q9UQ35_S437	VIC_10h	VIC_10h.1	74780.5013026311	3	1	0	FALSE	0	Experiment 2
Q9UQ35_S435;Q9UQ35_S437	VIC_10h	VIC_10h.2	67530.8974144137	3	1	0	FALSE	0	Experiment 2
Q9UQ35_S435;Q9UQ35_S437	VIC_10h	VIC_10h.3	59425.6545379281	3	1	0	FALSE	0	Experiment 2
Q9UQ35_S435;Q9UQ35_S437	VIC_24h	VIC_24h.1	128635.890391089	3	1	0	FALSE	0	Experiment 2
Q9UQ35_S435;Q9UQ35_S437	VIC_24h	VIC_24h.2	168232.261997064	3	1	0	FALSE	0	Experiment 2
Q9UQ35_S435;Q9UQ35_S437	VIC_24h	VIC_24h.3	127062.63954287	3	1	0	FALSE	0	Experiment 2
Q9UQ35_S435;Q9UQ35_S437;Q9UQ35_S440	Alpha_10h	Alpha_10h.1	10412.2548128174	3	1	0	FALSE	0	Experiment 2
Q9UQ35_S435;Q9UQ35_S437;Q9UQ35_S440	Alpha_10h	Alpha_10h.2	17848.1674482953	3	1	0	FALSE	0	Experiment 2
Q9UQ35_S435;Q9UQ35_S437;Q9UQ35_S440	Alpha_10h	Alpha_10h.3	18327.4158832934	3	1	0	FALSE	0	Experiment 2
Q9UQ35_S435;Q9UQ35_S437;Q9UQ35_S440	Alpha_24h	Alpha_24h.1	12066.5742854112	3	1	0	FALSE	0	Experiment 2
Q9UQ35_S435;Q9UQ35_S437;Q9UQ35_S440	Alpha_24h	Alpha_24h.2	15726.1006046817	3	1	0	FALSE	0	Experiment 2
Q9UQ35_S435;Q9UQ35_S437;Q9UQ35_S440	Alpha_24h	Alpha_24h.3	16572.8626367197	3	1	0	FALSE	0	Experiment 2
Q9UQ35_S435;Q9UQ35_S437;Q9UQ35_S440	Delta_10h	Delta_10h.1	12198.0139381476	3	1	0	FALSE	0	Experiment 2
Q9UQ35_S435;Q9UQ35_S437;Q9UQ35_S440	Delta_10h	Delta_10h.2	8370.7417274884	3	1	0	FALSE	0	Experiment 2
Q9UQ35_S435;Q9UQ35_S437;Q9UQ35_S440	Delta_10h	Delta_10h.3	13972.9067550417	3	1	0	FALSE	0	Experiment 2
Q9UQ35_S435;Q9UQ35_S437;Q9UQ35_S440	Delta_24h	Delta_24h.1	4298.87988004475	3	1	0	FALSE	0	Experiment 2
Q9UQ35_S435;Q9UQ35_S437;Q9UQ35_S440	Delta_24h	Delta_24h.2	17708.7811688982	3	1	0	FALSE	0	Experiment 2
Q9UQ35_S435;Q9UQ35_S437;Q9UQ35_S440	Delta_24h	Delta_24h.3	5558.93483194734	3	1	0	FALSE	0	Experiment 2
Q9UQ35_S435;Q9UQ35_S437;Q9UQ35_S440	IC19_10h	IC19_10h.1	6746.49533867471	3	1	0	FALSE	0	Experiment 2
Q9UQ35_S435;Q9UQ35_S437;Q9UQ35_S440	IC19_10h	IC19_10h.2	21299.7687229765	3	1	0	FALSE	0	Experiment 2
Q9UQ35_S435;Q9UQ35_S437;Q9UQ35_S440	IC19_10h	IC19_10h.3	10318.4641608754	3	1	0	FALSE	0	Experiment 2
Q9UQ35_S435;Q9UQ35_S437;Q9UQ35_S440	IC19_24h	IC19_24h.1	79459.2175183334	3	1	0	FALSE	0	Experiment 2
Q9UQ35_S435;Q9UQ35_S437;Q9UQ35_S440	IC19_24h	IC19_24h.2	46823.2080486128	3	1	0	FALSE	0	Experiment 2
Q9UQ35_S435;Q9UQ35_S437;Q9UQ35_S440	IC19_24h	IC19_24h.3	11078.543396829	3	1	0	FALSE	0	Experiment 2
Q9UQ35_S435;Q9UQ35_S437;Q9UQ35_S440	Mock_10h	Mock_10h.1	4370.05134887399	3	1	0	FALSE	0	Experiment 2
Q9UQ35_S435;Q9UQ35_S437;Q9UQ35_S440	Mock_10h	Mock_10h.2	11471.7630520193	3	1	0	FALSE	0	Experiment 2
Q9UQ35_S435;Q9UQ35_S437;Q9UQ35_S440	Mock_10h	Mock_10h.3	13084.019283156	3	1	0	FALSE	0	Experiment 2
Q9UQ35_S435;Q9UQ35_S437;Q9UQ35_S440	Mock_24h	Mock_24h.1	20229.5398041141	3	1	0	FALSE	0	Experiment 2
Q9UQ35_S435;Q9UQ35_S437;Q9UQ35_S440	Mock_24h	Mock_24h.2	20434.9483276662	3	1	0	FALSE	0	Experiment 2
Q9UQ35_S435;Q9UQ35_S437;Q9UQ35_S440	Mock_24h	Mock_24h.3	25450.3400833164	3	1	0	FALSE	0	Experiment 2
Q9UQ35_S435;Q9UQ35_S437;Q9UQ35_S440	OmicronBA1_10h	OmicronBA1_10h.1	7716.18558669569	3	1	0	FALSE	0	Experiment 2
Q9UQ35_S435;Q9UQ35_S437;Q9UQ35_S440	OmicronBA1_10h	OmicronBA1_10h.2	12620.9201756974	3	1	0	FALSE	0	Experiment 2
Q9UQ35_S435;Q9UQ35_S437;Q9UQ35_S440	OmicronBA1_10h	OmicronBA1_10h.3	17294.9722436062	3	1	0	FALSE	0	Experiment 2
Q9UQ35_S435;Q9UQ35_S437;Q9UQ35_S440	OmicronBA1_24h	OmicronBA1_24h.1	8636.90527682237	3	1	0	FALSE	0	Experiment 2
Q9UQ35_S435;Q9UQ35_S437;Q9UQ35_S440	OmicronBA1_24h	OmicronBA1_24h.2	17525.6729305126	3	1	0	FALSE	0	Experiment 2
Q9UQ35_S435;Q9UQ35_S437;Q9UQ35_S440	OmicronBA1_24h	OmicronBA1_24h.3	17218.8457351523	3	1	0	FALSE	0	Experiment 2
Q9UQ35_S435;Q9UQ35_S437;Q9UQ35_S440	VIC_10h	VIC_10h.1	16381.0254259357	3	1	0	FALSE	0	Experiment 2
Q9UQ35_S435;Q9UQ35_S437;Q9UQ35_S440	VIC_10h	VIC_10h.2	13788.3646335244	3	1	0	FALSE	0	Experiment 2
Q9UQ35_S435;Q9UQ35_S437;Q9UQ35_S440	VIC_10h	VIC_10h.3	6254.78996157298	3	1	0	FALSE	0	Experiment 2
Q9UQ35_S435;Q9UQ35_S437;Q9UQ35_S440	VIC_24h	VIC_24h.1	21172.461065384	3	1	0	FALSE	0	Experiment 2
Q9UQ35_S435;Q9UQ35_S437;Q9UQ35_S440	VIC_24h	VIC_24h.2	16481.3334387872	3	1	0	FALSE	0	Experiment 2
Q9UQ35_S435;Q9UQ35_S437;Q9UQ35_S440	VIC_24h	VIC_24h.3	12734.6658699434	3	1	0	FALSE	0	Experiment 2
Q9UQ35_S435;Q9UQ35_S440	Alpha_10h	Alpha_10h.1	6694.1680530361	6	2	0	FALSE	0	Experiment 2
Q9UQ35_S435;Q9UQ35_S440	Alpha_10h	Alpha_10h.2	6511.82045846576	6	2	0	FALSE	0	Experiment 2
Q9UQ35_S435;Q9UQ35_S440	Alpha_10h	Alpha_10h.3	7695.65157846068	6	2	0	FALSE	0	Experiment 2
Q9UQ35_S435;Q9UQ35_S440	Alpha_24h	Alpha_24h.1	15740.2801965959	6	2	0	FALSE	0	Experiment 2
Q9UQ35_S435;Q9UQ35_S440	Alpha_24h	Alpha_24h.2	8546.32617971338	6	2	0	FALSE	0	Experiment 2
Q9UQ35_S435;Q9UQ35_S440	Alpha_24h	Alpha_24h.3	10165.6401992312	6	2	0	FALSE	0	Experiment 2
Q9UQ35_S435;Q9UQ35_S440	Delta_10h	Delta_10h.1	8331.22158211191	6	1	0.5	TRUE	0	Experiment 2
Q9UQ35_S435;Q9UQ35_S440	Delta_10h	Delta_10h.2	5909.53620284407	6	2	0	FALSE	0	Experiment 2
Q9UQ35_S435;Q9UQ35_S440	Delta_10h	Delta_10h.3	7960.06942812483	6	2	0	FALSE	0	Experiment 2
Q9UQ35_S435;Q9UQ35_S440	Delta_24h	Delta_24h.1	20054.5839367253	6	2	0	FALSE	0	Experiment 2
Q9UQ35_S435;Q9UQ35_S440	Delta_24h	Delta_24h.2	19710.2870455524	6	2	0	FALSE	0	Experiment 2
Q9UQ35_S435;Q9UQ35_S440	Delta_24h	Delta_24h.3	16693.7427126966	6	2	0	FALSE	0	Experiment 2
Q9UQ35_S435;Q9UQ35_S440	IC19_10h	IC19_10h.1	4454.91100419277	6	2	0	FALSE	0	Experiment 2
Q9UQ35_S435;Q9UQ35_S440	IC19_10h	IC19_10h.2	7831.99833222905	6	2	0	FALSE	0	Experiment 2
Q9UQ35_S435;Q9UQ35_S440	IC19_10h	IC19_10h.3	6431.18089868792	6	2	0	FALSE	0	Experiment 2
Q9UQ35_S435;Q9UQ35_S440	IC19_24h	IC19_24h.1	64602.7280239082	6	2	0	FALSE	0	Experiment 2
Q9UQ35_S435;Q9UQ35_S440	IC19_24h	IC19_24h.2	52272.0836715996	6	2	0	FALSE	0	Experiment 2
Q9UQ35_S435;Q9UQ35_S440	IC19_24h	IC19_24h.3	15783.9699651619	6	2	0	FALSE	0	Experiment 2
Q9UQ35_S435;Q9UQ35_S440	Mock_10h	Mock_10h.1	9216.5032982459	6	1	0.5	TRUE	0	Experiment 2
Q9UQ35_S435;Q9UQ35_S440	Mock_10h	Mock_10h.2	7553.12419922988	6	1	0.5	TRUE	0	Experiment 2
Q9UQ35_S435;Q9UQ35_S440	Mock_10h	Mock_10h.3	7912.10847289679	6	2	0	FALSE	0	Experiment 2
Q9UQ35_S435;Q9UQ35_S440	Mock_24h	Mock_24h.1	15522.5528203088	6	2	0	FALSE	0	Experiment 2
Q9UQ35_S435;Q9UQ35_S440	Mock_24h	Mock_24h.2	17687.8433585653	6	2	0	FALSE	0	Experiment 2
Q9UQ35_S435;Q9UQ35_S440	Mock_24h	Mock_24h.3	18524.7847276062	6	2	0	FALSE	0	Experiment 2
Q9UQ35_S435;Q9UQ35_S440	OmicronBA1_10h	OmicronBA1_10h.1	9863.6223896733	6	2	0	FALSE	0	Experiment 2
Q9UQ35_S435;Q9UQ35_S440	OmicronBA1_10h	OmicronBA1_10h.2	6669.45476209566	6	2	0	FALSE	0	Experiment 2
Q9UQ35_S435;Q9UQ35_S440	OmicronBA1_10h	OmicronBA1_10h.3	7417.10847914386	6	2	0	FALSE	0	Experiment 2
Q9UQ35_S435;Q9UQ35_S440	OmicronBA1_24h	OmicronBA1_24h.1	8127.12629532514	6	2	0	FALSE	0	Experiment 2
Q9UQ35_S435;Q9UQ35_S440	OmicronBA1_24h	OmicronBA1_24h.2	8369.26238097589	6	2	0	FALSE	0	Experiment 2
Q9UQ35_S435;Q9UQ35_S440	OmicronBA1_24h	OmicronBA1_24h.3	14336.5627594385	6	2	0	FALSE	0	Experiment 2
Q9UQ35_S435;Q9UQ35_S440	VIC_10h	VIC_10h.1	8065.35374510718	6	2	0	FALSE	0	Experiment 2
Q9UQ35_S435;Q9UQ35_S440	VIC_10h	VIC_10h.2	2773.69166505225	6	2	0	FALSE	0	Experiment 2
Q9UQ35_S435;Q9UQ35_S440	VIC_10h	VIC_10h.3	6083.5613030107	6	1	0.5	TRUE	0	Experiment 2
Q9UQ35_S435;Q9UQ35_S440	VIC_24h	VIC_24h.1	17805.629233764	6	2	0	FALSE	0	Experiment 2
Q9UQ35_S435;Q9UQ35_S440	VIC_24h	VIC_24h.2	17338.8215100352	6	2	0	FALSE	0	Experiment 2
Q9UQ35_S435;Q9UQ35_S440	VIC_24h	VIC_24h.3	14275.4814390464	6	2	0	FALSE	0	Experiment 2
Q9UQ35_S435;Q9UQ35_S440;Q9UQ35_S456;Q9UQ35_T458	Alpha_24h	Alpha_24h.1	182.776565212467	3	1	0	FALSE	0	Experiment 2
Q9UQ35_S435;Q9UQ35_S440;Q9UQ35_S456;Q9UQ35_T458	Alpha_24h	Alpha_24h.2	5263.08499651848	3	1	0	FALSE	0	Experiment 2
Q9UQ35_S435;Q9UQ35_S440;Q9UQ35_S456;Q9UQ35_T458	Alpha_24h	Alpha_24h.3	5823.22857519244	3	1	0	FALSE	0	Experiment 2
Q9UQ35_S435;Q9UQ35_S440;Q9UQ35_S456;Q9UQ35_T458	Delta_10h	Delta_10h.3	128.563886630736	3	1	0	FALSE	0	Experiment 2
Q9UQ35_S435;Q9UQ35_S440;Q9UQ35_S456;Q9UQ35_T458	Delta_24h	Delta_24h.2	434.685198434415	3	1	0	FALSE	0	Experiment 2
Q9UQ35_S435;Q9UQ35_S440;Q9UQ35_S456;Q9UQ35_T458	IC19_10h	IC19_10h.1	294.461026072188	3	1	0	FALSE	0	Experiment 2
Q9UQ35_S435;Q9UQ35_S440;Q9UQ35_S456;Q9UQ35_T458	IC19_10h	IC19_10h.2	917.621236863431	3	1	0	FALSE	0	Experiment 2
Q9UQ35_S435;Q9UQ35_S440;Q9UQ35_S456;Q9UQ35_T458	IC19_10h	IC19_10h.3	3320.54222192989	3	1	0	FALSE	0	Experiment 2
Q9UQ35_S435;Q9UQ35_S440;Q9UQ35_S456;Q9UQ35_T458	IC19_24h	IC19_24h.1	3368.54387589323	3	1	0	FALSE	0	Experiment 2
Q9UQ35_S435;Q9UQ35_S440;Q9UQ35_S456;Q9UQ35_T458	IC19_24h	IC19_24h.2	25843.338000231	3	1	0	FALSE	0	Experiment 2
Q9UQ35_S435;Q9UQ35_S440;Q9UQ35_S456;Q9UQ35_T458	IC19_24h	IC19_24h.3	4614.27969077344	3	1	0	FALSE	0	Experiment 2
Q9UQ35_S435;Q9UQ35_S440;Q9UQ35_S456;Q9UQ35_T458	Mock_10h	Mock_10h.3	6118.35764548246	3	1	0	FALSE	0	Experiment 2
Q9UQ35_S435;Q9UQ35_S440;Q9UQ35_S456;Q9UQ35_T458	Mock_24h	Mock_24h.1	5442.66986637747	3	1	0	FALSE	0	Experiment 2
Q9UQ35_S435;Q9UQ35_S440;Q9UQ35_S456;Q9UQ35_T458	Mock_24h	Mock_24h.2	1668.73984578158	3	1	0	FALSE	0	Experiment 2
Q9UQ35_S435;Q9UQ35_S440;Q9UQ35_S456;Q9UQ35_T458	Mock_24h	Mock_24h.3	11432.5112341587	3	1	0	FALSE	0	Experiment 2
Q9UQ35_S435;Q9UQ35_S440;Q9UQ35_S456;Q9UQ35_T458	OmicronBA1_10h	OmicronBA1_10h.1	5550.50420360983	3	1	0	FALSE	0	Experiment 2
Q9UQ35_S435;Q9UQ35_S440;Q9UQ35_S456;Q9UQ35_T458	OmicronBA1_10h	OmicronBA1_10h.2	3691.11712347152	3	1	0	FALSE	0	Experiment 2
Q9UQ35_S435;Q9UQ35_S440;Q9UQ35_S456;Q9UQ35_T458	OmicronBA1_10h	OmicronBA1_10h.3	3873.18651487077	3	1	0	FALSE	0	Experiment 2
Q9UQ35_S435;Q9UQ35_S440;Q9UQ35_S456;Q9UQ35_T458	OmicronBA1_24h	OmicronBA1_24h.1	2142.55468616687	3	1	0	FALSE	0	Experiment 2
Q9UQ35_S435;Q9UQ35_S440;Q9UQ35_S456;Q9UQ35_T458	OmicronBA1_24h	OmicronBA1_24h.2	3437.90316302778	3	1	0	FALSE	0	Experiment 2
Q9UQ35_S435;Q9UQ35_S440;Q9UQ35_S456;Q9UQ35_T458	OmicronBA1_24h	OmicronBA1_24h.3	3289.4843230855	3	1	0	FALSE	0	Experiment 2
Q9UQ35_S435;Q9UQ35_S440;Q9UQ35_S456;Q9UQ35_T458	VIC_10h	VIC_10h.1	650.46050722986	3	1	0	FALSE	0	Experiment 2
Q9UQ35_S435;Q9UQ35_S440;Q9UQ35_S456;Q9UQ35_T458	VIC_10h	VIC_10h.2	1205.75564147149	3	1	0	FALSE	0	Experiment 2
Q9UQ35_S435;Q9UQ35_S440;Q9UQ35_S456;Q9UQ35_T458	VIC_10h	VIC_10h.3	1477.76746232698	3	1	0	FALSE	0	Experiment 2
Q9UQ35_S435;Q9UQ35_S440;Q9UQ35_S456;Q9UQ35_T458	VIC_24h	VIC_24h.2	95.0962822412124	3	1	0	FALSE	0	Experiment 2
Q9UQ35_S436;Q9UQ35_S437	Alpha_10h	Alpha_10h.1	13604.6708743813	3	1	0	FALSE	0	Experiment 2
Q9UQ35_S436;Q9UQ35_S437	Alpha_10h	Alpha_10h.2	11401.679178308	3	1	0	FALSE	0	Experiment 2
Q9UQ35_S436;Q9UQ35_S437	Alpha_10h	Alpha_10h.3	10328.1596275218	3	1	0	FALSE	0	Experiment 2
Q9UQ35_S436;Q9UQ35_S437	Alpha_24h	Alpha_24h.1	5764.22595217406	3	1	0	FALSE	0	Experiment 2
Q9UQ35_S436;Q9UQ35_S437	Alpha_24h	Alpha_24h.2	6911.22688337273	3	1	0	FALSE	0	Experiment 2
Q9UQ35_S436;Q9UQ35_S437	Alpha_24h	Alpha_24h.3	3998.31075544661	3	1	0	FALSE	0	Experiment 2
Q9UQ35_S436;Q9UQ35_S437	Delta_10h	Delta_10h.1	11735.1345331588	3	1	0	FALSE	0	Experiment 2
Q9UQ35_S436;Q9UQ35_S437	Delta_10h	Delta_10h.2	10945.9532493813	3	1	0	FALSE	0	Experiment 2
Q9UQ35_S436;Q9UQ35_S437	Delta_10h	Delta_10h.3	2593.30099900515	3	1	0	FALSE	0	Experiment 2
Q9UQ35_S436;Q9UQ35_S437	Delta_24h	Delta_24h.1	9882.15115625231	3	1	0	FALSE	0	Experiment 2
Q9UQ35_S436;Q9UQ35_S437	Delta_24h	Delta_24h.2	7655.77892875116	3	1	0	FALSE	0	Experiment 2
Q9UQ35_S436;Q9UQ35_S437	Delta_24h	Delta_24h.3	13161.9582171615	3	1	0	FALSE	0	Experiment 2
Q9UQ35_S436;Q9UQ35_S437	IC19_10h	IC19_10h.1	7774.66328742149	3	1	0	FALSE	0	Experiment 2
Q9UQ35_S436;Q9UQ35_S437	IC19_10h	IC19_10h.2	11814.9060051389	3	1	0	FALSE	0	Experiment 2
Q9UQ35_S436;Q9UQ35_S437	IC19_10h	IC19_10h.3	4942.68158292321	3	1	0	FALSE	0	Experiment 2
Q9UQ35_S436;Q9UQ35_S437	IC19_24h	IC19_24h.1	54161.0852618734	3	1	0	FALSE	0	Experiment 2
Q9UQ35_S436;Q9UQ35_S437	IC19_24h	IC19_24h.2	28166.2603375657	3	1	0	FALSE	0	Experiment 2
Q9UQ35_S436;Q9UQ35_S437	IC19_24h	IC19_24h.3	7771.3450351733	3	1	0	FALSE	0	Experiment 2
Q9UQ35_S436;Q9UQ35_S437	Mock_10h	Mock_10h.1	24533.0547124421	3	1	0	FALSE	0	Experiment 2
Q9UQ35_S436;Q9UQ35_S437	Mock_10h	Mock_10h.2	12803.8595357937	3	1	0	FALSE	0	Experiment 2
Q9UQ35_S436;Q9UQ35_S437	Mock_10h	Mock_10h.3	9889.06496801815	3	1	0	FALSE	0	Experiment 2
Q9UQ35_S436;Q9UQ35_S437	Mock_24h	Mock_24h.1	6344.82701985323	3	1	0	FALSE	0	Experiment 2
Q9UQ35_S436;Q9UQ35_S437	Mock_24h	Mock_24h.2	13781.4723781258	3	1	0	FALSE	0	Experiment 2
Q9UQ35_S436;Q9UQ35_S437	Mock_24h	Mock_24h.3	2744.50617433753	3	1	0	FALSE	0	Experiment 2
Q9UQ35_S436;Q9UQ35_S437	OmicronBA1_10h	OmicronBA1_10h.1	7072.16726515176	3	1	0	FALSE	0	Experiment 2
Q9UQ35_S436;Q9UQ35_S437	OmicronBA1_10h	OmicronBA1_10h.2	5263.69807157833	3	1	0	FALSE	0	Experiment 2
Q9UQ35_S436;Q9UQ35_S437	OmicronBA1_10h	OmicronBA1_10h.3	6250.78861062673	3	1	0	FALSE	0	Experiment 2
Q9UQ35_S436;Q9UQ35_S437	OmicronBA1_24h	OmicronBA1_24h.1	11468.0233470234	3	1	0	FALSE	0	Experiment 2
Q9UQ35_S436;Q9UQ35_S437	OmicronBA1_24h	OmicronBA1_24h.2	12365.0404050112	3	1	0	FALSE	0	Experiment 2
Q9UQ35_S436;Q9UQ35_S437	OmicronBA1_24h	OmicronBA1_24h.3	12750.5493064325	3	1	0	FALSE	0	Experiment 2
Q9UQ35_S436;Q9UQ35_S437	VIC_10h	VIC_10h.1	11231.004009413	3	1	0	FALSE	0	Experiment 2
Q9UQ35_S436;Q9UQ35_S437	VIC_10h	VIC_10h.2	8905.96224436422	3	1	0	FALSE	0	Experiment 2
Q9UQ35_S436;Q9UQ35_S437	VIC_10h	VIC_10h.3	7984.44218413572	3	1	0	FALSE	0	Experiment 2
Q9UQ35_S436;Q9UQ35_S437	VIC_24h	VIC_24h.1	19048.000957593	3	1	0	FALSE	0	Experiment 2
Q9UQ35_S436;Q9UQ35_S437	VIC_24h	VIC_24h.2	35147.4339052919	3	1	0	FALSE	0	Experiment 2
Q9UQ35_S436;Q9UQ35_S437	VIC_24h	VIC_24h.3	23064.3834232817	3	1	0	FALSE	0	Experiment 2
Q9UQ35_S436;Q9UQ35_S437;Q9UQ35_S440	Alpha_10h	Alpha_10h.1	84309.4583954458	3	1	0	FALSE	0	Experiment 2
Q9UQ35_S436;Q9UQ35_S437;Q9UQ35_S440	Alpha_10h	Alpha_10h.2	92646.1420172088	3	1	0	FALSE	0	Experiment 2
Q9UQ35_S436;Q9UQ35_S437;Q9UQ35_S440	Alpha_10h	Alpha_10h.3	99276.437372071	3	1	0	FALSE	0	Experiment 2
Q9UQ35_S436;Q9UQ35_S437;Q9UQ35_S440	Alpha_24h	Alpha_24h.1	10281.438585182	3	1	0	FALSE	0	Experiment 2
Q9UQ35_S436;Q9UQ35_S437;Q9UQ35_S440	Alpha_24h	Alpha_24h.2	12908.7655353768	3	1	0	FALSE	0	Experiment 2
Q9UQ35_S436;Q9UQ35_S437;Q9UQ35_S440	Alpha_24h	Alpha_24h.3	54776.9740517748	3	1	0	FALSE	0	Experiment 2
Q9UQ35_S436;Q9UQ35_S437;Q9UQ35_S440	Delta_10h	Delta_10h.1	80587.2099732699	3	1	0	FALSE	0	Experiment 2
Q9UQ35_S436;Q9UQ35_S437;Q9UQ35_S440	Delta_10h	Delta_10h.2	45838.9304391337	3	1	0	FALSE	0	Experiment 2
Q9UQ35_S436;Q9UQ35_S437;Q9UQ35_S440	Delta_10h	Delta_10h.3	84102.7331702581	3	1	0	FALSE	0	Experiment 2
Q9UQ35_S436;Q9UQ35_S437;Q9UQ35_S440	Delta_24h	Delta_24h.1	52502.0917418356	3	1	0	FALSE	0	Experiment 2
Q9UQ35_S436;Q9UQ35_S437;Q9UQ35_S440	Delta_24h	Delta_24h.2	64509.9885097615	3	1	0	FALSE	0	Experiment 2
Q9UQ35_S436;Q9UQ35_S437;Q9UQ35_S440	Delta_24h	Delta_24h.3	61428.7383038418	3	1	0	FALSE	0	Experiment 2
Q9UQ35_S436;Q9UQ35_S437;Q9UQ35_S440	IC19_10h	IC19_10h.1	63948.6042467518	3	1	0	FALSE	0	Experiment 2
Q9UQ35_S436;Q9UQ35_S437;Q9UQ35_S440	IC19_10h	IC19_10h.2	16741.7031287687	3	1	0	FALSE	0	Experiment 2
Q9UQ35_S436;Q9UQ35_S437;Q9UQ35_S440	IC19_10h	IC19_10h.3	55800.6552151791	3	1	0	FALSE	0	Experiment 2
Q9UQ35_S436;Q9UQ35_S437;Q9UQ35_S440	IC19_24h	IC19_24h.1	77050.9715918815	3	1	0	FALSE	0	Experiment 2
Q9UQ35_S436;Q9UQ35_S437;Q9UQ35_S440	IC19_24h	IC19_24h.2	51643.0115029049	3	1	0	FALSE	0	Experiment 2
Q9UQ35_S436;Q9UQ35_S437;Q9UQ35_S440	IC19_24h	IC19_24h.3	19470.4542448205	3	1	0	FALSE	0	Experiment 2
Q9UQ35_S436;Q9UQ35_S437;Q9UQ35_S440	Mock_10h	Mock_10h.1	10411.9669586371	3	1	0	FALSE	0	Experiment 2
Q9UQ35_S436;Q9UQ35_S437;Q9UQ35_S440	Mock_10h	Mock_10h.2	71638.6664519099	3	1	0	FALSE	0	Experiment 2
Q9UQ35_S436;Q9UQ35_S437;Q9UQ35_S440	Mock_10h	Mock_10h.3	130414.047213511	3	1	0	FALSE	0	Experiment 2
Q9UQ35_S436;Q9UQ35_S437;Q9UQ35_S440	Mock_24h	Mock_24h.1	96647.9105907201	3	1	0	FALSE	0	Experiment 2
Q9UQ35_S436;Q9UQ35_S437;Q9UQ35_S440	Mock_24h	Mock_24h.2	124508.122754171	3	1	0	FALSE	0	Experiment 2
Q9UQ35_S436;Q9UQ35_S437;Q9UQ35_S440	Mock_24h	Mock_24h.3	12482.5300094254	3	1	0	FALSE	0	Experiment 2
Q9UQ35_S436;Q9UQ35_S437;Q9UQ35_S440	OmicronBA1_10h	OmicronBA1_10h.1	69266.9088726871	3	1	0	FALSE	0	Experiment 2
Q9UQ35_S436;Q9UQ35_S437;Q9UQ35_S440	OmicronBA1_10h	OmicronBA1_10h.2	82154.9054026539	3	1	0	FALSE	0	Experiment 2
Q9UQ35_S436;Q9UQ35_S437;Q9UQ35_S440	OmicronBA1_10h	OmicronBA1_10h.3	18164.0394763958	3	1	0	FALSE	0	Experiment 2
Q9UQ35_S436;Q9UQ35_S437;Q9UQ35_S440	OmicronBA1_24h	OmicronBA1_24h.1	77881.2547294885	3	1	0	FALSE	0	Experiment 2
Q9UQ35_S436;Q9UQ35_S437;Q9UQ35_S440	OmicronBA1_24h	OmicronBA1_24h.2	79709.7784550341	3	1	0	FALSE	0	Experiment 2
Q9UQ35_S436;Q9UQ35_S437;Q9UQ35_S440	OmicronBA1_24h	OmicronBA1_24h.3	84286.3951972165	3	1	0	FALSE	0	Experiment 2
Q9UQ35_S436;Q9UQ35_S437;Q9UQ35_S440	VIC_10h	VIC_10h.1	16402.1698550472	3	1	0	FALSE	0	Experiment 2
Q9UQ35_S436;Q9UQ35_S437;Q9UQ35_S440	VIC_10h	VIC_10h.2	65577.641764953	3	1	0	FALSE	0	Experiment 2
Q9UQ35_S436;Q9UQ35_S437;Q9UQ35_S440	VIC_10h	VIC_10h.3	22847.6327038078	3	1	0	FALSE	0	Experiment 2
Q9UQ35_S436;Q9UQ35_S437;Q9UQ35_S440	VIC_24h	VIC_24h.1	92264.5474614907	3	1	0	FALSE	0	Experiment 2
Q9UQ35_S436;Q9UQ35_S437;Q9UQ35_S440	VIC_24h	VIC_24h.2	127203.155073034	3	1	0	FALSE	0	Experiment 2
Q9UQ35_S436;Q9UQ35_S437;Q9UQ35_S440	VIC_24h	VIC_24h.3	12734.6698571845	3	1	0	FALSE	0	Experiment 2
Q9UQ35_S437;Q9UQ35_S440	Alpha_10h	Alpha_10h.1	70586.9427079884	3	1	0	FALSE	0	Experiment 2
Q9UQ35_S437;Q9UQ35_S440	Alpha_10h	Alpha_10h.2	77036.1352902025	3	1	0	FALSE	0	Experiment 2
Q9UQ35_S437;Q9UQ35_S440	Alpha_10h	Alpha_10h.3	75294.1643984194	3	1	0	FALSE	0	Experiment 2
Q9UQ35_S437;Q9UQ35_S440	Alpha_24h	Alpha_24h.1	109753.217307254	3	1	0	FALSE	0	Experiment 2
Q9UQ35_S437;Q9UQ35_S440	Alpha_24h	Alpha_24h.2	102999.435868284	3	1	0	FALSE	0	Experiment 2
Q9UQ35_S437;Q9UQ35_S440	Alpha_24h	Alpha_24h.3	111461.021355412	3	1	0	FALSE	0	Experiment 2
Q9UQ35_S437;Q9UQ35_S440	Delta_10h	Delta_10h.1	82480.3210547443	3	1	0	FALSE	0	Experiment 2
Q9UQ35_S437;Q9UQ35_S440	Delta_10h	Delta_10h.2	76785.4482446407	3	1	0	FALSE	0	Experiment 2
Q9UQ35_S437;Q9UQ35_S440	Delta_10h	Delta_10h.3	74500.9498817414	3	1	0	FALSE	0	Experiment 2
Q9UQ35_S437;Q9UQ35_S440	Delta_24h	Delta_24h.1	100535.10151186	3	1	0	FALSE	0	Experiment 2
Q9UQ35_S437;Q9UQ35_S440	Delta_24h	Delta_24h.2	102162.870989519	3	1	0	FALSE	0	Experiment 2
Q9UQ35_S437;Q9UQ35_S440	Delta_24h	Delta_24h.3	96815.2163929248	3	1	0	FALSE	0	Experiment 2
Q9UQ35_S437;Q9UQ35_S440	IC19_10h	IC19_10h.1	63738.4225461892	3	1	0	FALSE	0	Experiment 2
Q9UQ35_S437;Q9UQ35_S440	IC19_10h	IC19_10h.2	93425.8120657476	3	1	0	FALSE	0	Experiment 2
Q9UQ35_S437;Q9UQ35_S440	IC19_10h	IC19_10h.3	88476.8960154471	3	1	0	FALSE	0	Experiment 2
Q9UQ35_S437;Q9UQ35_S440	IC19_24h	IC19_24h.1	503455.102096583	3	1	0	FALSE	0	Experiment 2
Q9UQ35_S437;Q9UQ35_S440	IC19_24h	IC19_24h.2	312520.35443375	3	1	0	FALSE	0	Experiment 2
Q9UQ35_S437;Q9UQ35_S440	IC19_24h	IC19_24h.3	87414.3007311654	3	1	0	FALSE	0	Experiment 2
Q9UQ35_S437;Q9UQ35_S440	Mock_10h	Mock_10h.1	91552.1114270413	3	1	0	FALSE	0	Experiment 2
Q9UQ35_S437;Q9UQ35_S440	Mock_10h	Mock_10h.2	74588.1636489173	3	1	0	FALSE	0	Experiment 2
Q9UQ35_S437;Q9UQ35_S440	Mock_10h	Mock_10h.3	102611.874340456	3	1	0	FALSE	0	Experiment 2
Q9UQ35_S437;Q9UQ35_S440	Mock_24h	Mock_24h.1	86922.1716131306	3	1	0	FALSE	0	Experiment 2
Q9UQ35_S437;Q9UQ35_S440	Mock_24h	Mock_24h.2	145290.47821358	3	1	0	FALSE	0	Experiment 2
Q9UQ35_S437;Q9UQ35_S440	Mock_24h	Mock_24h.3	191964.932483802	3	1	0	FALSE	0	Experiment 2
Q9UQ35_S437;Q9UQ35_S440	OmicronBA1_10h	OmicronBA1_10h.1	64525.0284186996	3	1	0	FALSE	0	Experiment 2
Q9UQ35_S437;Q9UQ35_S440	OmicronBA1_10h	OmicronBA1_10h.2	71108.3174024614	3	1	0	FALSE	0	Experiment 2
Q9UQ35_S437;Q9UQ35_S440	OmicronBA1_10h	OmicronBA1_10h.3	101218.230063261	3	1	0	FALSE	0	Experiment 2
Q9UQ35_S437;Q9UQ35_S440	OmicronBA1_24h	OmicronBA1_24h.1	89737.9794164204	3	1	0	FALSE	0	Experiment 2
Q9UQ35_S437;Q9UQ35_S440	OmicronBA1_24h	OmicronBA1_24h.2	108219.194609945	3	1	0	FALSE	0	Experiment 2
Q9UQ35_S437;Q9UQ35_S440	OmicronBA1_24h	OmicronBA1_24h.3	100297.695262636	3	1	0	FALSE	0	Experiment 2
Q9UQ35_S437;Q9UQ35_S440	VIC_10h	VIC_10h.1	77783.3558348856	3	1	0	FALSE	0	Experiment 2
Q9UQ35_S437;Q9UQ35_S440	VIC_10h	VIC_10h.2	69734.4605052543	3	1	0	FALSE	0	Experiment 2
Q9UQ35_S437;Q9UQ35_S440	VIC_10h	VIC_10h.3	61147.6924430058	3	1	0	FALSE	0	Experiment 2
Q9UQ35_S437;Q9UQ35_S440	VIC_24h	VIC_24h.1	134829.70036625	3	1	0	FALSE	0	Experiment 2
Q9UQ35_S437;Q9UQ35_S440	VIC_24h	VIC_24h.2	172786.956289886	3	1	0	FALSE	0	Experiment 2
Q9UQ35_S437;Q9UQ35_S440	VIC_24h	VIC_24h.3	135401.571484995	3	1	0	FALSE	0	Experiment 2
Q9UQ35_S440	Alpha_10h	Alpha_10h.1	51257.4446871942	6	2	0	FALSE	0	Experiment 2
Q9UQ35_S440	Alpha_10h	Alpha_10h.2	41771.1744054936	6	2	0	FALSE	0	Experiment 2
Q9UQ35_S440	Alpha_10h	Alpha_10h.3	44605.8079267429	6	2	0	FALSE	0	Experiment 2
Q9UQ35_S440	Alpha_24h	Alpha_24h.1	32239.75124611	6	2	0	FALSE	0	Experiment 2
Q9UQ35_S440	Alpha_24h	Alpha_24h.2	27557.2345611153	6	2	0	FALSE	0	Experiment 2
Q9UQ35_S440	Alpha_24h	Alpha_24h.3	32474.7716013846	6	2	0	FALSE	0	Experiment 2
Q9UQ35_S440	Delta_10h	Delta_10h.1	50178.5494742272	6	2	0	FALSE	0	Experiment 2
Q9UQ35_S440	Delta_10h	Delta_10h.2	36825.8556780369	6	2	0	FALSE	0	Experiment 2
Q9UQ35_S440	Delta_10h	Delta_10h.3	50043.9927996519	6	2	0	FALSE	0	Experiment 2
Q9UQ35_S440	Delta_24h	Delta_24h.1	44293.9467642284	6	2	0	FALSE	0	Experiment 2
Q9UQ35_S440	Delta_24h	Delta_24h.2	34671.7628272825	6	2	0	FALSE	0	Experiment 2
Q9UQ35_S440	Delta_24h	Delta_24h.3	44905.1473884036	6	2	0	FALSE	0	Experiment 2
Q9UQ35_S440	IC19_10h	IC19_10h.1	47824.875598004	6	2	0	FALSE	0	Experiment 2
Q9UQ35_S440	IC19_10h	IC19_10h.2	52857.8505591575	6	2	0	FALSE	0	Experiment 2
Q9UQ35_S440	IC19_10h	IC19_10h.3	50586.0167775603	6	2	0	FALSE	0	Experiment 2
Q9UQ35_S440	IC19_24h	IC19_24h.1	33468.018824836	6	2	0	FALSE	0	Experiment 2
Q9UQ35_S440	IC19_24h	IC19_24h.2	28288.1611971798	6	2	0	FALSE	0	Experiment 2
Q9UQ35_S440	IC19_24h	IC19_24h.3	37266.4297751076	6	2	0	FALSE	0	Experiment 2
Q9UQ35_S440	Mock_10h	Mock_10h.1	79453.4186763311	6	2	0	FALSE	0	Experiment 2
Q9UQ35_S440	Mock_10h	Mock_10h.2	50550.5025657021	6	2	0	FALSE	0	Experiment 2
Q9UQ35_S440	Mock_10h	Mock_10h.3	55649.37606344	6	2	0	FALSE	0	Experiment 2
Q9UQ35_S440	Mock_24h	Mock_24h.1	49350.7670648625	6	2	0	FALSE	0	Experiment 2
Q9UQ35_S440	Mock_24h	Mock_24h.2	63143.5948056757	6	2	0	FALSE	0	Experiment 2
Q9UQ35_S440	Mock_24h	Mock_24h.3	37042.8261372139	6	2	0	FALSE	0	Experiment 2
Q9UQ35_S440	OmicronBA1_10h	OmicronBA1_10h.1	45208.013190782	6	2	0	FALSE	0	Experiment 2
Q9UQ35_S440	OmicronBA1_10h	OmicronBA1_10h.2	48411.4528074967	6	2	0	FALSE	0	Experiment 2
Q9UQ35_S440	OmicronBA1_10h	OmicronBA1_10h.3	57177.8845390553	6	2	0	FALSE	0	Experiment 2
Q9UQ35_S440	OmicronBA1_24h	OmicronBA1_24h.1	36148.6308040831	6	2	0	FALSE	0	Experiment 2
Q9UQ35_S440	OmicronBA1_24h	OmicronBA1_24h.2	34666.1545948403	6	2	0	FALSE	0	Experiment 2
Q9UQ35_S440	OmicronBA1_24h	OmicronBA1_24h.3	25475.9853701409	6	2	0	FALSE	0	Experiment 2
Q9UQ35_S440	VIC_10h	VIC_10h.1	53414.2301100302	6	2	0	FALSE	0	Experiment 2
Q9UQ35_S440	VIC_10h	VIC_10h.2	45931.6387523912	6	2	0	FALSE	0	Experiment 2
Q9UQ35_S440	VIC_10h	VIC_10h.3	42771.4639093018	6	2	0	FALSE	0	Experiment 2
Q9UQ35_S440	VIC_24h	VIC_24h.1	68840.5036151275	6	2	0	FALSE	0	Experiment 2
Q9UQ35_S440	VIC_24h	VIC_24h.2	26605.1514415313	6	2	0	FALSE	0	Experiment 2
Q9UQ35_S440	VIC_24h	VIC_24h.3	26257.6337188102	6	2	0	FALSE	0	Experiment 2
Q9UQ35_S440;Q9UQ35_S449;Q9UQ35_S456	Alpha_10h	Alpha_10h.1	15477.1605068636	3	1	0	FALSE	0	Experiment 2
Q9UQ35_S440;Q9UQ35_S449;Q9UQ35_S456	Alpha_10h	Alpha_10h.2	28245.3980244008	3	1	0	FALSE	0	Experiment 2
Q9UQ35_S440;Q9UQ35_S449;Q9UQ35_S456	Alpha_10h	Alpha_10h.3	23447.5386637779	3	1	0	FALSE	0	Experiment 2
Q9UQ35_S440;Q9UQ35_S449;Q9UQ35_S456	Alpha_24h	Alpha_24h.1	3569.33785607655	3	1	0	FALSE	0	Experiment 2
Q9UQ35_S440;Q9UQ35_S449;Q9UQ35_S456	Alpha_24h	Alpha_24h.2	4423.32215720901	3	1	0	FALSE	0	Experiment 2
Q9UQ35_S440;Q9UQ35_S449;Q9UQ35_S456	Delta_10h	Delta_10h.1	20236.8642992953	3	1	0	FALSE	0	Experiment 2
Q9UQ35_S440;Q9UQ35_S449;Q9UQ35_S456	Delta_10h	Delta_10h.2	16813.3602710678	3	1	0	FALSE	0	Experiment 2
Q9UQ35_S440;Q9UQ35_S449;Q9UQ35_S456	Delta_10h	Delta_10h.3	18604.0634640198	3	1	0	FALSE	0	Experiment 2
Q9UQ35_S440;Q9UQ35_S449;Q9UQ35_S456	Delta_24h	Delta_24h.1	10381.8158654131	3	1	0	FALSE	0	Experiment 2
Q9UQ35_S440;Q9UQ35_S449;Q9UQ35_S456	Delta_24h	Delta_24h.2	11581.176628348	3	1	0	FALSE	0	Experiment 2
Q9UQ35_S440;Q9UQ35_S449;Q9UQ35_S456	Delta_24h	Delta_24h.3	12841.2677747339	3	1	0	FALSE	0	Experiment 2
Q9UQ35_S440;Q9UQ35_S449;Q9UQ35_S456	IC19_10h	IC19_10h.1	6852.82246946118	3	1	0	FALSE	0	Experiment 2
Q9UQ35_S440;Q9UQ35_S449;Q9UQ35_S456	IC19_10h	IC19_10h.2	17431.5342609541	3	1	0	FALSE	0	Experiment 2
Q9UQ35_S440;Q9UQ35_S449;Q9UQ35_S456	IC19_10h	IC19_10h.3	13953.718365095	3	1	0	FALSE	0	Experiment 2
Q9UQ35_S440;Q9UQ35_S449;Q9UQ35_S456	IC19_24h	IC19_24h.1	89212.081475711	3	1	0	FALSE	0	Experiment 2
Q9UQ35_S440;Q9UQ35_S449;Q9UQ35_S456	IC19_24h	IC19_24h.2	45234.2736187987	3	1	0	FALSE	0	Experiment 2
Q9UQ35_S440;Q9UQ35_S449;Q9UQ35_S456	IC19_24h	IC19_24h.3	4918.31509811397	3	1	0	FALSE	0	Experiment 2
Q9UQ35_S440;Q9UQ35_S449;Q9UQ35_S456	Mock_10h	Mock_10h.1	2729.07207076748	3	1	0	FALSE	0	Experiment 2
Q9UQ35_S440;Q9UQ35_S449;Q9UQ35_S456	Mock_10h	Mock_10h.2	25106.8252010164	3	1	0	FALSE	0	Experiment 2
Q9UQ35_S440;Q9UQ35_S449;Q9UQ35_S456	Mock_10h	Mock_10h.3	33993.6380582079	3	1	0	FALSE	0	Experiment 2
Q9UQ35_S440;Q9UQ35_S449;Q9UQ35_S456	Mock_24h	Mock_24h.1	16515.1039372217	3	1	0	FALSE	0	Experiment 2
Q9UQ35_S440;Q9UQ35_S449;Q9UQ35_S456	Mock_24h	Mock_24h.2	42277.2521923044	3	1	0	FALSE	0	Experiment 2
Q9UQ35_S440;Q9UQ35_S449;Q9UQ35_S456	Mock_24h	Mock_24h.3	67143.8932413571	3	1	0	FALSE	0	Experiment 2
Q9UQ35_S440;Q9UQ35_S449;Q9UQ35_S456	OmicronBA1_10h	OmicronBA1_10h.1	18363.8424484147	3	1	0	FALSE	0	Experiment 2
Q9UQ35_S440;Q9UQ35_S449;Q9UQ35_S456	OmicronBA1_10h	OmicronBA1_10h.2	18361.0323516568	3	1	0	FALSE	0	Experiment 2
Q9UQ35_S440;Q9UQ35_S449;Q9UQ35_S456	OmicronBA1_10h	OmicronBA1_10h.3	9211.31435321377	3	1	0	FALSE	0	Experiment 2
Q9UQ35_S440;Q9UQ35_S449;Q9UQ35_S456	OmicronBA1_24h	OmicronBA1_24h.1	15375.7178545676	3	1	0	FALSE	0	Experiment 2
Q9UQ35_S440;Q9UQ35_S449;Q9UQ35_S456	OmicronBA1_24h	OmicronBA1_24h.2	15733.0874490351	3	1	0	FALSE	0	Experiment 2
Q9UQ35_S440;Q9UQ35_S449;Q9UQ35_S456	OmicronBA1_24h	OmicronBA1_24h.3	18936.9952854497	3	1	0	FALSE	0	Experiment 2
Q9UQ35_S440;Q9UQ35_S449;Q9UQ35_S456	VIC_10h	VIC_10h.1	16237.0517305989	3	1	0	FALSE	0	Experiment 2
Q9UQ35_S440;Q9UQ35_S449;Q9UQ35_S456	VIC_10h	VIC_10h.2	21276.0044840144	3	1	0	FALSE	0	Experiment 2
Q9UQ35_S440;Q9UQ35_S449;Q9UQ35_S456	VIC_10h	VIC_10h.3	21430.9988177894	3	1	0	FALSE	0	Experiment 2
Q9UQ35_S440;Q9UQ35_S449;Q9UQ35_S456	VIC_24h	VIC_24h.1	8930.8709488116	3	1	0	FALSE	0	Experiment 2
Q9UQ35_S440;Q9UQ35_S449;Q9UQ35_S456	VIC_24h	VIC_24h.2	31532.9473084092	3	1	0	FALSE	0	Experiment 2
Q9UQ35_S440;Q9UQ35_S449;Q9UQ35_S456	VIC_24h	VIC_24h.3	21164.3992531597	3	1	0	FALSE	0	Experiment 2
Q9UQ35_S440;Q9UQ35_S454;Q9UQ35_S456	Alpha_10h	Alpha_10h.1	9472.95945017917	6	2	0	FALSE	0	Experiment 2
Q9UQ35_S440;Q9UQ35_S454;Q9UQ35_S456	Alpha_10h	Alpha_10h.2	22990.630236364	6	2	0	FALSE	0	Experiment 2
Q9UQ35_S440;Q9UQ35_S454;Q9UQ35_S456	Alpha_10h	Alpha_10h.3	17605.7634543577	6	2	0	FALSE	0	Experiment 2
Q9UQ35_S440;Q9UQ35_S454;Q9UQ35_S456	Alpha_24h	Alpha_24h.1	16505.5761628542	6	2	0	FALSE	0	Experiment 2
Q9UQ35_S440;Q9UQ35_S454;Q9UQ35_S456	Alpha_24h	Alpha_24h.2	17964.0905471211	6	2	0	FALSE	0	Experiment 2
Q9UQ35_S440;Q9UQ35_S454;Q9UQ35_S456	Alpha_24h	Alpha_24h.3	3749.85155249325	6	2	0	FALSE	0	Experiment 2
Q9UQ35_S440;Q9UQ35_S454;Q9UQ35_S456	Delta_10h	Delta_10h.1	20663.9150250028	6	2	0	FALSE	0	Experiment 2
Q9UQ35_S440;Q9UQ35_S454;Q9UQ35_S456	Delta_10h	Delta_10h.2	13518.3696930051	6	2	0	FALSE	0	Experiment 2
Q9UQ35_S440;Q9UQ35_S454;Q9UQ35_S456	Delta_10h	Delta_10h.3	18343.0758512049	6	2	0	FALSE	0	Experiment 2
Q9UQ35_S440;Q9UQ35_S454;Q9UQ35_S456	Delta_24h	Delta_24h.1	18656.7176361068	6	2	0	FALSE	0	Experiment 2
Q9UQ35_S440;Q9UQ35_S454;Q9UQ35_S456	Delta_24h	Delta_24h.2	9583.68098343724	6	2	0	FALSE	0	Experiment 2
Q9UQ35_S440;Q9UQ35_S454;Q9UQ35_S456	Delta_24h	Delta_24h.3	18252.6237535005	6	2	0	FALSE	0	Experiment 2
Q9UQ35_S440;Q9UQ35_S454;Q9UQ35_S456	IC19_10h	IC19_10h.1	16373.4196237631	6	2	0	FALSE	0	Experiment 2
Q9UQ35_S440;Q9UQ35_S454;Q9UQ35_S456	IC19_10h	IC19_10h.2	21816.3477608095	6	2	0	FALSE	0	Experiment 2
Q9UQ35_S440;Q9UQ35_S454;Q9UQ35_S456	IC19_10h	IC19_10h.3	20326.4092064954	6	2	0	FALSE	0	Experiment 2
Q9UQ35_S440;Q9UQ35_S454;Q9UQ35_S456	IC19_24h	IC19_24h.1	72676.8440613186	6	2	0	FALSE	0	Experiment 2
Q9UQ35_S440;Q9UQ35_S454;Q9UQ35_S456	IC19_24h	IC19_24h.2	55286.2917282574	6	2	0	FALSE	0	Experiment 2
Q9UQ35_S440;Q9UQ35_S454;Q9UQ35_S456	IC19_24h	IC19_24h.3	14414.4285636499	6	2	0	FALSE	0	Experiment 2
Q9UQ35_S440;Q9UQ35_S454;Q9UQ35_S456	Mock_10h	Mock_10h.1	2411.98236812286	6	1	0.5	TRUE	0	Experiment 2
Q9UQ35_S440;Q9UQ35_S454;Q9UQ35_S456	Mock_10h	Mock_10h.2	17732.440735935	6	2	0	FALSE	0	Experiment 2
Q9UQ35_S440;Q9UQ35_S454;Q9UQ35_S456	Mock_10h	Mock_10h.3	22439.304458714	6	2	0	FALSE	0	Experiment 2
Q9UQ35_S440;Q9UQ35_S454;Q9UQ35_S456	Mock_24h	Mock_24h.1	21906.6776169248	6	2	0	FALSE	0	Experiment 2
Q9UQ35_S440;Q9UQ35_S454;Q9UQ35_S456	Mock_24h	Mock_24h.2	34326.5223379741	6	2	0	FALSE	0	Experiment 2
Q9UQ35_S440;Q9UQ35_S454;Q9UQ35_S456	Mock_24h	Mock_24h.3	55199.5638716241	6	2	0	FALSE	0	Experiment 2
Q9UQ35_S440;Q9UQ35_S454;Q9UQ35_S456	OmicronBA1_10h	OmicronBA1_10h.1	20503.4201271595	6	2	0	FALSE	0	Experiment 2
Q9UQ35_S440;Q9UQ35_S454;Q9UQ35_S456	OmicronBA1_10h	OmicronBA1_10h.2	18117.7711329205	6	2	0	FALSE	0	Experiment 2
Q9UQ35_S440;Q9UQ35_S454;Q9UQ35_S456	OmicronBA1_10h	OmicronBA1_10h.3	17141.1504030913	6	2	0	FALSE	0	Experiment 2
Q9UQ35_S440;Q9UQ35_S454;Q9UQ35_S456	OmicronBA1_24h	OmicronBA1_24h.1	18176.3848610597	6	2	0	FALSE	0	Experiment 2
Q9UQ35_S440;Q9UQ35_S454;Q9UQ35_S456	OmicronBA1_24h	OmicronBA1_24h.2	21663.2601990878	6	2	0	FALSE	0	Experiment 2
Q9UQ35_S440;Q9UQ35_S454;Q9UQ35_S456	OmicronBA1_24h	OmicronBA1_24h.3	20312.1019073135	6	2	0	FALSE	0	Experiment 2
Q9UQ35_S440;Q9UQ35_S454;Q9UQ35_S456	VIC_10h	VIC_10h.1	17947.4162980158	6	2	0	FALSE	0	Experiment 2
Q9UQ35_S440;Q9UQ35_S454;Q9UQ35_S456	VIC_10h	VIC_10h.2	17856.6905341293	6	2	0	FALSE	0	Experiment 2
Q9UQ35_S440;Q9UQ35_S454;Q9UQ35_S456	VIC_10h	VIC_10h.3	18993.4720742272	6	2	0	FALSE	0	Experiment 2
Q9UQ35_S440;Q9UQ35_S454;Q9UQ35_S456	VIC_24h	VIC_24h.1	10136.4772929332	6	2	0	FALSE	0	Experiment 2
Q9UQ35_S440;Q9UQ35_S454;Q9UQ35_S456	VIC_24h	VIC_24h.2	32380.898387675	6	2	0	FALSE	0	Experiment 2
Q9UQ35_S440;Q9UQ35_S454;Q9UQ35_S456	VIC_24h	VIC_24h.3	22112.7572610392	6	2	0	FALSE	0	Experiment 2
Q9UQ35_S440;Q9UQ35_S454;Q9UQ35_S459	Alpha_10h	Alpha_10h.1	7004.76052811648	6	2	0	FALSE	0	Experiment 2
Q9UQ35_S440;Q9UQ35_S454;Q9UQ35_S459	Alpha_10h	Alpha_10h.2	18549.5372211127	6	2	0	FALSE	0	Experiment 2
Q9UQ35_S440;Q9UQ35_S454;Q9UQ35_S459	Alpha_10h	Alpha_10h.3	13977.3458566601	6	2	0	FALSE	0	Experiment 2
Q9UQ35_S440;Q9UQ35_S454;Q9UQ35_S459	Alpha_24h	Alpha_24h.1	13931.8494504577	6	2	0	FALSE	0	Experiment 2
Q9UQ35_S440;Q9UQ35_S454;Q9UQ35_S459	Alpha_24h	Alpha_24h.2	15154.8704962119	6	2	0	FALSE	0	Experiment 2
Q9UQ35_S440;Q9UQ35_S454;Q9UQ35_S459	Alpha_24h	Alpha_24h.3	4121.33116044544	6	2	0	FALSE	0	Experiment 2
Q9UQ35_S440;Q9UQ35_S454;Q9UQ35_S459	Delta_10h	Delta_10h.1	16068.8593417676	6	2	0	FALSE	0	Experiment 2
Q9UQ35_S440;Q9UQ35_S454;Q9UQ35_S459	Delta_10h	Delta_10h.2	10345.059332934	6	2	0	FALSE	0	Experiment 2
Q9UQ35_S440;Q9UQ35_S454;Q9UQ35_S459	Delta_10h	Delta_10h.3	13722.2313365024	6	2	0	FALSE	0	Experiment 2
Q9UQ35_S440;Q9UQ35_S454;Q9UQ35_S459	Delta_24h	Delta_24h.1	13694.9840821124	6	2	0	FALSE	0	Experiment 2
Q9UQ35_S440;Q9UQ35_S454;Q9UQ35_S459	Delta_24h	Delta_24h.2	5601.70782673401	6	2	0	FALSE	0	Experiment 2
Q9UQ35_S440;Q9UQ35_S454;Q9UQ35_S459	Delta_24h	Delta_24h.3	13766.405785391	6	2	0	FALSE	0	Experiment 2
Q9UQ35_S440;Q9UQ35_S454;Q9UQ35_S459	IC19_10h	IC19_10h.1	12603.7086185993	6	2	0	FALSE	0	Experiment 2
Q9UQ35_S440;Q9UQ35_S454;Q9UQ35_S459	IC19_10h	IC19_10h.2	17095.3878281449	6	2	0	FALSE	0	Experiment 2
Q9UQ35_S440;Q9UQ35_S454;Q9UQ35_S459	IC19_10h	IC19_10h.3	15295.4563752391	6	2	0	FALSE	0	Experiment 2
Q9UQ35_S440;Q9UQ35_S454;Q9UQ35_S459	IC19_24h	IC19_24h.1	56802.0198308386	6	2	0	FALSE	0	Experiment 2
Q9UQ35_S440;Q9UQ35_S454;Q9UQ35_S459	IC19_24h	IC19_24h.2	45781.9084324469	6	2	0	FALSE	0	Experiment 2
Q9UQ35_S440;Q9UQ35_S454;Q9UQ35_S459	IC19_24h	IC19_24h.3	10276.8464649635	6	2	0	FALSE	0	Experiment 2
Q9UQ35_S440;Q9UQ35_S454;Q9UQ35_S459	Mock_10h	Mock_10h.2	12874.6326900677	6	2	0	FALSE	0	Experiment 2
Q9UQ35_S440;Q9UQ35_S454;Q9UQ35_S459	Mock_10h	Mock_10h.3	17350.3629487704	6	2	0	FALSE	0	Experiment 2
Q9UQ35_S440;Q9UQ35_S454;Q9UQ35_S459	Mock_24h	Mock_24h.1	17445.9535207619	6	2	0	FALSE	0	Experiment 2
Q9UQ35_S440;Q9UQ35_S454;Q9UQ35_S459	Mock_24h	Mock_24h.2	28102.1749133232	6	2	0	FALSE	0	Experiment 2
Q9UQ35_S440;Q9UQ35_S454;Q9UQ35_S459	Mock_24h	Mock_24h.3	43639.2566873406	6	2	0	FALSE	0	Experiment 2
Q9UQ35_S440;Q9UQ35_S454;Q9UQ35_S459	OmicronBA1_10h	OmicronBA1_10h.1	16051.5749782107	6	2	0	FALSE	0	Experiment 2
Q9UQ35_S440;Q9UQ35_S454;Q9UQ35_S459	OmicronBA1_10h	OmicronBA1_10h.2	15107.9235870954	6	2	0	FALSE	0	Experiment 2
Q9UQ35_S440;Q9UQ35_S454;Q9UQ35_S459	OmicronBA1_10h	OmicronBA1_10h.3	12994.1879102353	6	2	0	FALSE	0	Experiment 2
Q9UQ35_S440;Q9UQ35_S454;Q9UQ35_S459	OmicronBA1_24h	OmicronBA1_24h.1	14181.1805375644	6	2	0	FALSE	0	Experiment 2
Q9UQ35_S440;Q9UQ35_S454;Q9UQ35_S459	OmicronBA1_24h	OmicronBA1_24h.2	17938.1057749675	6	2	0	FALSE	0	Experiment 2
Q9UQ35_S440;Q9UQ35_S454;Q9UQ35_S459	OmicronBA1_24h	OmicronBA1_24h.3	15480.0499044363	6	2	0	FALSE	0	Experiment 2
Q9UQ35_S440;Q9UQ35_S454;Q9UQ35_S459	VIC_10h	VIC_10h.1	14777.9028410301	6	2	0	FALSE	0	Experiment 2
Q9UQ35_S440;Q9UQ35_S454;Q9UQ35_S459	VIC_10h	VIC_10h.2	14156.0351083686	6	2	0	FALSE	0	Experiment 2
Q9UQ35_S440;Q9UQ35_S454;Q9UQ35_S459	VIC_10h	VIC_10h.3	15218.1308104577	6	2	0	FALSE	0	Experiment 2
Q9UQ35_S440;Q9UQ35_S454;Q9UQ35_S459	VIC_24h	VIC_24h.1	6494.87199769295	6	2	0	FALSE	0	Experiment 2
Q9UQ35_S440;Q9UQ35_S454;Q9UQ35_S459	VIC_24h	VIC_24h.2	25294.4448929554	6	2	0	FALSE	0	Experiment 2
Q9UQ35_S440;Q9UQ35_S454;Q9UQ35_S459	VIC_24h	VIC_24h.3	17025.4617318927	6	2	0	FALSE	0	Experiment 2
Q9UQ35_S440;Q9UQ35_S455;Q9UQ35_S456	Alpha_10h	Alpha_10h.1	9034.98903226014	6	2	0	FALSE	0	Experiment 2
Q9UQ35_S440;Q9UQ35_S455;Q9UQ35_S456	Alpha_10h	Alpha_10h.2	17656.412327031	6	2	0	FALSE	0	Experiment 2
Q9UQ35_S440;Q9UQ35_S455;Q9UQ35_S456	Alpha_10h	Alpha_10h.3	13652.777469429	6	2	0	FALSE	0	Experiment 2
Q9UQ35_S440;Q9UQ35_S455;Q9UQ35_S456	Alpha_24h	Alpha_24h.1	4298.33695102263	6	2	0	FALSE	0	Experiment 2
Q9UQ35_S440;Q9UQ35_S455;Q9UQ35_S456	Alpha_24h	Alpha_24h.2	4700.96744402337	6	2	0	FALSE	0	Experiment 2
Q9UQ35_S440;Q9UQ35_S455;Q9UQ35_S456	Alpha_24h	Alpha_24h.3	3705.88834933765	6	2	0	FALSE	0	Experiment 2
Q9UQ35_S440;Q9UQ35_S455;Q9UQ35_S456	Delta_10h	Delta_10h.1	12935.0366464235	6	2	0	FALSE	0	Experiment 2
Q9UQ35_S440;Q9UQ35_S455;Q9UQ35_S456	Delta_10h	Delta_10h.2	10972.3898966268	6	2	0	FALSE	0	Experiment 2
Q9UQ35_S440;Q9UQ35_S455;Q9UQ35_S456	Delta_10h	Delta_10h.3	12466.3895232473	6	2	0	FALSE	0	Experiment 2
Q9UQ35_S440;Q9UQ35_S455;Q9UQ35_S456	Delta_24h	Delta_24h.1	8698.38400136639	6	2	0	FALSE	0	Experiment 2
Q9UQ35_S440;Q9UQ35_S455;Q9UQ35_S456	Delta_24h	Delta_24h.2	9724.47634133214	6	2	0	FALSE	0	Experiment 2
Q9UQ35_S440;Q9UQ35_S455;Q9UQ35_S456	Delta_24h	Delta_24h.3	9896.98709310581	6	2	0	FALSE	0	Experiment 2
Q9UQ35_S440;Q9UQ35_S455;Q9UQ35_S456	IC19_10h	IC19_10h.1	7047.26873444967	6	2	0	FALSE	0	Experiment 2
Q9UQ35_S440;Q9UQ35_S455;Q9UQ35_S456	IC19_10h	IC19_10h.2	11857.1968091292	6	2	0	FALSE	0	Experiment 2
Q9UQ35_S440;Q9UQ35_S455;Q9UQ35_S456	IC19_10h	IC19_10h.3	10498.6709192215	6	2	0	FALSE	0	Experiment 2
Q9UQ35_S440;Q9UQ35_S455;Q9UQ35_S456	IC19_24h	IC19_24h.1	57771.079396323	6	2	0	FALSE	0	Experiment 2
Q9UQ35_S440;Q9UQ35_S455;Q9UQ35_S456	IC19_24h	IC19_24h.2	39329.415657909	6	2	0	FALSE	0	Experiment 2
Q9UQ35_S440;Q9UQ35_S455;Q9UQ35_S456	IC19_24h	IC19_24h.3	5876.42913081353	6	2	0	FALSE	0	Experiment 2
Q9UQ35_S440;Q9UQ35_S455;Q9UQ35_S456	Mock_10h	Mock_10h.2	16485.052445511	6	2	0	FALSE	0	Experiment 2
Q9UQ35_S440;Q9UQ35_S455;Q9UQ35_S456	Mock_10h	Mock_10h.3	23105.8033252436	6	2	0	FALSE	0	Experiment 2
Q9UQ35_S440;Q9UQ35_S455;Q9UQ35_S456	Mock_24h	Mock_24h.1	13615.9537383788	6	2	0	FALSE	0	Experiment 2
Q9UQ35_S440;Q9UQ35_S455;Q9UQ35_S456	Mock_24h	Mock_24h.2	27041.0977243261	6	2	0	FALSE	0	Experiment 2
Q9UQ35_S440;Q9UQ35_S455;Q9UQ35_S456	Mock_24h	Mock_24h.3	45499.8078813651	6	2	0	FALSE	0	Experiment 2
Q9UQ35_S440;Q9UQ35_S455;Q9UQ35_S456	OmicronBA1_10h	OmicronBA1_10h.1	15818.2704061507	6	2	0	FALSE	0	Experiment 2
Q9UQ35_S440;Q9UQ35_S455;Q9UQ35_S456	OmicronBA1_10h	OmicronBA1_10h.2	14424.8030865329	6	2	0	FALSE	0	Experiment 2
Q9UQ35_S440;Q9UQ35_S455;Q9UQ35_S456	OmicronBA1_10h	OmicronBA1_10h.3	9316.37720179331	6	2	0	FALSE	0	Experiment 2
Q9UQ35_S440;Q9UQ35_S455;Q9UQ35_S456	OmicronBA1_24h	OmicronBA1_24h.1	10479.2602629572	6	2	0	FALSE	0	Experiment 2
Q9UQ35_S440;Q9UQ35_S455;Q9UQ35_S456	OmicronBA1_24h	OmicronBA1_24h.2	12482.3862618683	6	2	0	FALSE	0	Experiment 2
Q9UQ35_S440;Q9UQ35_S455;Q9UQ35_S456	OmicronBA1_24h	OmicronBA1_24h.3	13228.5592394023	6	2	0	FALSE	0	Experiment 2
Q9UQ35_S440;Q9UQ35_S455;Q9UQ35_S456	VIC_10h	VIC_10h.1	12339.9242258683	6	2	0	FALSE	0	Experiment 2
Q9UQ35_S440;Q9UQ35_S455;Q9UQ35_S456	VIC_10h	VIC_10h.2	14187.2350997924	6	2	0	FALSE	0	Experiment 2
Q9UQ35_S440;Q9UQ35_S455;Q9UQ35_S456	VIC_10h	VIC_10h.3	14319.9606799799	6	2	0	FALSE	0	Experiment 2
Q9UQ35_S440;Q9UQ35_S455;Q9UQ35_S456	VIC_24h	VIC_24h.1	6707.15979594047	6	2	0	FALSE	0	Experiment 2
Q9UQ35_S440;Q9UQ35_S455;Q9UQ35_S456	VIC_24h	VIC_24h.2	21849.369443651	6	2	0	FALSE	0	Experiment 2
Q9UQ35_S440;Q9UQ35_S455;Q9UQ35_S456	VIC_24h	VIC_24h.3	14386.2238565617	6	2	0	FALSE	0	Experiment 2
Q9UQ35_S440;Q9UQ35_S455;Q9UQ35_T458	Alpha_10h	Alpha_10h.1	14122.0057508358	3	1	0	FALSE	0	Experiment 2
Q9UQ35_S440;Q9UQ35_S455;Q9UQ35_T458	Alpha_10h	Alpha_10h.2	45337.5328925015	3	1	0	FALSE	0	Experiment 2
Q9UQ35_S440;Q9UQ35_S455;Q9UQ35_T458	Alpha_10h	Alpha_10h.3	36427.8385493742	3	1	0	FALSE	0	Experiment 2
Q9UQ35_S440;Q9UQ35_S455;Q9UQ35_T458	Alpha_24h	Alpha_24h.1	56109.5667477833	3	1	0	FALSE	0	Experiment 2
Q9UQ35_S440;Q9UQ35_S455;Q9UQ35_T458	Alpha_24h	Alpha_24h.2	57456.3457967204	3	1	0	FALSE	0	Experiment 2
Q9UQ35_S440;Q9UQ35_S455;Q9UQ35_T458	Alpha_24h	Alpha_24h.3	4083.83034374264	3	1	0	FALSE	0	Experiment 2
Q9UQ35_S440;Q9UQ35_S455;Q9UQ35_T458	Delta_10h	Delta_10h.1	47179.9460678951	3	1	0	FALSE	0	Experiment 2
Q9UQ35_S440;Q9UQ35_S455;Q9UQ35_T458	Delta_10h	Delta_10h.2	25181.9285909184	3	1	0	FALSE	0	Experiment 2
Q9UQ35_S440;Q9UQ35_S455;Q9UQ35_T458	Delta_10h	Delta_10h.3	32753.6033897611	3	1	0	FALSE	0	Experiment 2
Q9UQ35_S440;Q9UQ35_S455;Q9UQ35_T458	Delta_24h	Delta_24h.1	33571.2831045128	3	1	0	FALSE	0	Experiment 2
Q9UQ35_S440;Q9UQ35_S455;Q9UQ35_T458	Delta_24h	Delta_24h.2	6621.15091506031	3	1	0	FALSE	0	Experiment 2
Q9UQ35_S440;Q9UQ35_S455;Q9UQ35_T458	Delta_24h	Delta_24h.3	36537.2088536933	3	1	0	FALSE	0	Experiment 2
Q9UQ35_S440;Q9UQ35_S455;Q9UQ35_T458	IC19_10h	IC19_10h.1	31695.2470856617	3	1	0	FALSE	0	Experiment 2
Q9UQ35_S440;Q9UQ35_S455;Q9UQ35_T458	IC19_10h	IC19_10h.2	50501.7887516048	3	1	0	FALSE	0	Experiment 2
Q9UQ35_S440;Q9UQ35_S455;Q9UQ35_T458	IC19_10h	IC19_10h.3	41933.6287990617	3	1	0	FALSE	0	Experiment 2
Q9UQ35_S440;Q9UQ35_S455;Q9UQ35_T458	IC19_24h	IC19_24h.1	121745.623755975	3	1	0	FALSE	0	Experiment 2
Q9UQ35_S440;Q9UQ35_S455;Q9UQ35_T458	IC19_24h	IC19_24h.2	80109.3320495181	3	1	0	FALSE	0	Experiment 2
Q9UQ35_S440;Q9UQ35_S455;Q9UQ35_T458	IC19_24h	IC19_24h.3	24538.2569330739	3	1	0	FALSE	0	Experiment 2
Q9UQ35_S440;Q9UQ35_S455;Q9UQ35_T458	Mock_10h	Mock_10h.2	22874.1852280851	3	1	0	FALSE	0	Experiment 2
Q9UQ35_S440;Q9UQ35_S455;Q9UQ35_T458	Mock_10h	Mock_10h.3	26815.5359736652	3	1	0	FALSE	0	Experiment 2
Q9UQ35_S440;Q9UQ35_S455;Q9UQ35_T458	Mock_24h	Mock_24h.1	36755.9850465241	3	1	0	FALSE	0	Experiment 2
Q9UQ35_S440;Q9UQ35_S455;Q9UQ35_T458	Mock_24h	Mock_24h.2	58748.2401314865	3	1	0	FALSE	0	Experiment 2
Q9UQ35_S440;Q9UQ35_S455;Q9UQ35_T458	Mock_24h	Mock_24h.3	84913.7035531782	3	1	0	FALSE	0	Experiment 2
Q9UQ35_S440;Q9UQ35_S455;Q9UQ35_T458	OmicronBA1_10h	OmicronBA1_10h.1	26858.1287173659	3	1	0	FALSE	0	Experiment 2
Q9UQ35_S440;Q9UQ35_S455;Q9UQ35_T458	OmicronBA1_10h	OmicronBA1_10h.2	27494.1643136589	3	1	0	FALSE	0	Experiment 2
Q9UQ35_S440;Q9UQ35_S455;Q9UQ35_T458	OmicronBA1_10h	OmicronBA1_10h.3	26230.359838793	3	1	0	FALSE	0	Experiment 2
Q9UQ35_S440;Q9UQ35_S455;Q9UQ35_T458	OmicronBA1_24h	OmicronBA1_24h.1	40955.2927892831	3	1	0	FALSE	0	Experiment 2
Q9UQ35_S440;Q9UQ35_S455;Q9UQ35_T458	OmicronBA1_24h	OmicronBA1_24h.2	42689.2998052044	3	1	0	FALSE	0	Experiment 2
Q9UQ35_S440;Q9UQ35_S455;Q9UQ35_T458	OmicronBA1_24h	OmicronBA1_24h.3	35954.2332356364	3	1	0	FALSE	0	Experiment 2
Q9UQ35_S440;Q9UQ35_S455;Q9UQ35_T458	VIC_10h	VIC_10h.1	30382.0705085341	3	1	0	FALSE	0	Experiment 2
Q9UQ35_S440;Q9UQ35_S455;Q9UQ35_T458	VIC_10h	VIC_10h.2	29109.3952406516	3	1	0	FALSE	0	Experiment 2
Q9UQ35_S440;Q9UQ35_S455;Q9UQ35_T458	VIC_10h	VIC_10h.3	32057.6254696833	3	1	0	FALSE	0	Experiment 2
Q9UQ35_S440;Q9UQ35_S455;Q9UQ35_T458	VIC_24h	VIC_24h.1	31294.8461570189	3	1	0	FALSE	0	Experiment 2
Q9UQ35_S440;Q9UQ35_S455;Q9UQ35_T458	VIC_24h	VIC_24h.2	60758.0147162603	3	1	0	FALSE	0	Experiment 2
Q9UQ35_S440;Q9UQ35_S455;Q9UQ35_T458	VIC_24h	VIC_24h.3	44923.001220751	3	1	0	FALSE	0	Experiment 2
Q9UQ35_S440;Q9UQ35_S456	Alpha_10h	Alpha_10h.1	2453.00837293953	3	1	0	FALSE	0	Experiment 2
Q9UQ35_S440;Q9UQ35_S456	Alpha_10h	Alpha_10h.2	5159.42562496345	3	1	0	FALSE	0	Experiment 2
Q9UQ35_S440;Q9UQ35_S456	Alpha_10h	Alpha_10h.3	4051.70113481975	3	1	0	FALSE	0	Experiment 2
Q9UQ35_S440;Q9UQ35_S456	Alpha_24h	Alpha_24h.1	2472.65747473165	3	1	0	FALSE	0	Experiment 2
Q9UQ35_S440;Q9UQ35_S456	Alpha_24h	Alpha_24h.2	2935.49582847494	3	1	0	FALSE	0	Experiment 2
Q9UQ35_S440;Q9UQ35_S456	Alpha_24h	Alpha_24h.3	1599.61018122651	3	1	0	FALSE	0	Experiment 2
Q9UQ35_S440;Q9UQ35_S456	Delta_10h	Delta_10h.1	2546.19085945584	3	1	0	FALSE	0	Experiment 2
Q9UQ35_S440;Q9UQ35_S456	Delta_10h	Delta_10h.2	3197.29334748873	3	1	0	FALSE	0	Experiment 2
Q9UQ35_S440;Q9UQ35_S456	Delta_10h	Delta_10h.3	3858.37921332448	3	1	0	FALSE	0	Experiment 2
Q9UQ35_S440;Q9UQ35_S456	Delta_24h	Delta_24h.1	4367.84625077085	3	1	0	FALSE	0	Experiment 2
Q9UQ35_S440;Q9UQ35_S456	Delta_24h	Delta_24h.2	4903.46474094265	3	1	0	FALSE	0	Experiment 2
Q9UQ35_S440;Q9UQ35_S456	Delta_24h	Delta_24h.3	4193.88893514598	3	1	0	FALSE	0	Experiment 2
Q9UQ35_S440;Q9UQ35_S456	IC19_10h	IC19_10h.1	2584.15760103806	3	1	0	FALSE	0	Experiment 2
Q9UQ35_S440;Q9UQ35_S456	IC19_10h	IC19_10h.2	2532.9201229003	3	1	0	FALSE	0	Experiment 2
Q9UQ35_S440;Q9UQ35_S456	IC19_10h	IC19_10h.3	3315.20348094302	3	1	0	FALSE	0	Experiment 2
Q9UQ35_S440;Q9UQ35_S456	IC19_24h	IC19_24h.1	22004.6095454537	3	1	0	FALSE	0	Experiment 2
Q9UQ35_S440;Q9UQ35_S456	IC19_24h	IC19_24h.2	7448.17775841113	3	1	0	FALSE	0	Experiment 2
Q9UQ35_S440;Q9UQ35_S456	IC19_24h	IC19_24h.3	1562.48605931767	3	1	0	FALSE	0	Experiment 2
Q9UQ35_S440;Q9UQ35_S456	Mock_10h	Mock_10h.1	1110.77814407745	3	1	0	FALSE	0	Experiment 2
Q9UQ35_S440;Q9UQ35_S456	Mock_10h	Mock_10h.2	4927.32826895116	3	1	0	FALSE	0	Experiment 2
Q9UQ35_S440;Q9UQ35_S456	Mock_10h	Mock_10h.3	6258.07385479561	3	1	0	FALSE	0	Experiment 2
Q9UQ35_S440;Q9UQ35_S456	Mock_24h	Mock_24h.1	1741.28650002022	3	1	0	FALSE	0	Experiment 2
Q9UQ35_S440;Q9UQ35_S456	Mock_24h	Mock_24h.2	6829.39439486702	3	1	0	FALSE	0	Experiment 2
Q9UQ35_S440;Q9UQ35_S456	Mock_24h	Mock_24h.3	9641.31088640377	3	1	0	FALSE	0	Experiment 2
Q9UQ35_S440;Q9UQ35_S456	OmicronBA1_10h	OmicronBA1_10h.1	2868.59450471733	3	1	0	FALSE	0	Experiment 2
Q9UQ35_S440;Q9UQ35_S456	OmicronBA1_10h	OmicronBA1_10h.2	4018.39623408214	3	1	0	FALSE	0	Experiment 2
Q9UQ35_S440;Q9UQ35_S456	OmicronBA1_10h	OmicronBA1_10h.3	3108.37200510081	3	1	0	FALSE	0	Experiment 2
Q9UQ35_S440;Q9UQ35_S456	OmicronBA1_24h	OmicronBA1_24h.1	2785.50499881162	3	1	0	FALSE	0	Experiment 2
Q9UQ35_S440;Q9UQ35_S456	OmicronBA1_24h	OmicronBA1_24h.2	1463.27279428843	3	1	0	FALSE	0	Experiment 2
Q9UQ35_S440;Q9UQ35_S456	OmicronBA1_24h	OmicronBA1_24h.3	2009.73509202336	3	1	0	FALSE	0	Experiment 2
Q9UQ35_S440;Q9UQ35_S456	VIC_10h	VIC_10h.1	2848.66845421959	3	1	0	FALSE	0	Experiment 2
Q9UQ35_S440;Q9UQ35_S456	VIC_10h	VIC_10h.2	2608.83921410753	3	1	0	FALSE	0	Experiment 2
Q9UQ35_S440;Q9UQ35_S456	VIC_10h	VIC_10h.3	3077.8759383936	3	1	0	FALSE	0	Experiment 2
Q9UQ35_S440;Q9UQ35_S456	VIC_24h	VIC_24h.2	4751.31621429233	3	1	0	FALSE	0	Experiment 2
Q9UQ35_S440;Q9UQ35_S456	VIC_24h	VIC_24h.3	4219.01342233054	3	1	0	FALSE	0	Experiment 2
Q9UQ35_S449;Q9UQ35_S455;Q9UQ35_S456	Alpha_10h	Alpha_10h.1	11285.5713062425	3	1	0	FALSE	0	Experiment 2
Q9UQ35_S449;Q9UQ35_S455;Q9UQ35_S456	Alpha_10h	Alpha_10h.2	22066.4306111241	3	1	0	FALSE	0	Experiment 2
Q9UQ35_S449;Q9UQ35_S455;Q9UQ35_S456	Alpha_10h	Alpha_10h.3	15024.1684149167	3	1	0	FALSE	0	Experiment 2
Q9UQ35_S449;Q9UQ35_S455;Q9UQ35_S456	Alpha_24h	Alpha_24h.1	5275.1532063212	3	1	0	FALSE	0	Experiment 2
Q9UQ35_S449;Q9UQ35_S455;Q9UQ35_S456	Alpha_24h	Alpha_24h.2	6027.70160203121	3	1	0	FALSE	0	Experiment 2
Q9UQ35_S449;Q9UQ35_S455;Q9UQ35_S456	Alpha_24h	Alpha_24h.3	2518.87833207794	3	1	0	FALSE	0	Experiment 2
Q9UQ35_S449;Q9UQ35_S455;Q9UQ35_S456	Delta_10h	Delta_10h.1	16934.6865694016	3	1	0	FALSE	0	Experiment 2
Q9UQ35_S449;Q9UQ35_S455;Q9UQ35_S456	Delta_10h	Delta_10h.2	17384.3196662367	3	1	0	FALSE	0	Experiment 2
Q9UQ35_S449;Q9UQ35_S455;Q9UQ35_S456	Delta_10h	Delta_10h.3	15620.8752868667	3	1	0	FALSE	0	Experiment 2
Q9UQ35_S449;Q9UQ35_S455;Q9UQ35_S456	Delta_24h	Delta_24h.1	5223.01231959279	3	1	0	FALSE	0	Experiment 2
Q9UQ35_S449;Q9UQ35_S455;Q9UQ35_S456	Delta_24h	Delta_24h.2	8021.90628134946	3	1	0	FALSE	0	Experiment 2
Q9UQ35_S449;Q9UQ35_S455;Q9UQ35_S456	Delta_24h	Delta_24h.3	9425.22144512462	3	1	0	FALSE	0	Experiment 2
Q9UQ35_S449;Q9UQ35_S455;Q9UQ35_S456	IC19_10h	IC19_10h.1	8537.70012047979	3	1	0	FALSE	0	Experiment 2
Q9UQ35_S449;Q9UQ35_S455;Q9UQ35_S456	IC19_10h	IC19_10h.2	14580.7386330942	3	1	0	FALSE	0	Experiment 2
Q9UQ35_S449;Q9UQ35_S455;Q9UQ35_S456	IC19_10h	IC19_10h.3	12485.8492345584	3	1	0	FALSE	0	Experiment 2
Q9UQ35_S449;Q9UQ35_S455;Q9UQ35_S456	IC19_24h	IC19_24h.1	40328.0381844433	3	1	0	FALSE	0	Experiment 2
Q9UQ35_S449;Q9UQ35_S455;Q9UQ35_S456	IC19_24h	IC19_24h.2	14777.7898901102	3	1	0	FALSE	0	Experiment 2
Q9UQ35_S449;Q9UQ35_S455;Q9UQ35_S456	IC19_24h	IC19_24h.3	5742.52474056862	3	1	0	FALSE	0	Experiment 2
Q9UQ35_S449;Q9UQ35_S455;Q9UQ35_S456	Mock_10h	Mock_10h.1	60307.1435817108	3	1	0	FALSE	0	Experiment 2
Q9UQ35_S449;Q9UQ35_S455;Q9UQ35_S456	Mock_10h	Mock_10h.2	17063.6732055597	3	1	0	FALSE	0	Experiment 2
Q9UQ35_S449;Q9UQ35_S455;Q9UQ35_S456	Mock_10h	Mock_10h.3	18974.8133142467	3	1	0	FALSE	0	Experiment 2
Q9UQ35_S449;Q9UQ35_S455;Q9UQ35_S456	Mock_24h	Mock_24h.1	8653.82284342306	3	1	0	FALSE	0	Experiment 2
Q9UQ35_S449;Q9UQ35_S455;Q9UQ35_S456	Mock_24h	Mock_24h.2	22012.0122744116	3	1	0	FALSE	0	Experiment 2
Q9UQ35_S449;Q9UQ35_S455;Q9UQ35_S456	Mock_24h	Mock_24h.3	33056.6542117319	3	1	0	FALSE	0	Experiment 2
Q9UQ35_S449;Q9UQ35_S455;Q9UQ35_S456	OmicronBA1_10h	OmicronBA1_10h.1	9060.31234232366	3	1	0	FALSE	0	Experiment 2
Q9UQ35_S449;Q9UQ35_S455;Q9UQ35_S456	OmicronBA1_10h	OmicronBA1_10h.2	8845.06915323095	3	1	0	FALSE	0	Experiment 2
Q9UQ35_S449;Q9UQ35_S455;Q9UQ35_S456	OmicronBA1_10h	OmicronBA1_10h.3	7190.93724547518	3	1	0	FALSE	0	Experiment 2
Q9UQ35_S449;Q9UQ35_S455;Q9UQ35_S456	OmicronBA1_24h	OmicronBA1_24h.1	16193.1680815839	3	1	0	FALSE	0	Experiment 2
Q9UQ35_S449;Q9UQ35_S455;Q9UQ35_S456	OmicronBA1_24h	OmicronBA1_24h.2	13430.1170871251	3	1	0	FALSE	0	Experiment 2
Q9UQ35_S449;Q9UQ35_S455;Q9UQ35_S456	OmicronBA1_24h	OmicronBA1_24h.3	19323.7134969843	3	1	0	FALSE	0	Experiment 2
Q9UQ35_S449;Q9UQ35_S455;Q9UQ35_S456	VIC_10h	VIC_10h.1	9529.27050918716	3	1	0	FALSE	0	Experiment 2
Q9UQ35_S449;Q9UQ35_S455;Q9UQ35_S456	VIC_10h	VIC_10h.2	14073.9094670401	3	1	0	FALSE	0	Experiment 2
Q9UQ35_S449;Q9UQ35_S455;Q9UQ35_S456	VIC_10h	VIC_10h.3	9476.31661116896	3	1	0	FALSE	0	Experiment 2
Q9UQ35_S449;Q9UQ35_S455;Q9UQ35_S456	VIC_24h	VIC_24h.1	8552.25703094769	3	1	0	FALSE	0	Experiment 2
Q9UQ35_S449;Q9UQ35_S455;Q9UQ35_S456	VIC_24h	VIC_24h.2	18019.8173905488	3	1	0	FALSE	0	Experiment 2
Q9UQ35_S449;Q9UQ35_S455;Q9UQ35_S456	VIC_24h	VIC_24h.3	14590.3587693466	3	1	0	FALSE	0	Experiment 2
Q9UQ35_S449;Q9UQ35_S456	Alpha_10h	Alpha_10h.1	5292.78616545415	3	1	0	FALSE	0	Experiment 2
Q9UQ35_S449;Q9UQ35_S456	Alpha_10h	Alpha_10h.2	11598.2041224046	3	1	0	FALSE	0	Experiment 2
Q9UQ35_S449;Q9UQ35_S456	Alpha_10h	Alpha_10h.3	5938.84880787892	3	1	0	FALSE	0	Experiment 2
Q9UQ35_S449;Q9UQ35_S456	Alpha_24h	Alpha_24h.1	8193.0039053055	3	1	0	FALSE	0	Experiment 2
Q9UQ35_S449;Q9UQ35_S456	Alpha_24h	Alpha_24h.2	6757.83849409312	3	1	0	FALSE	0	Experiment 2
Q9UQ35_S449;Q9UQ35_S456	Alpha_24h	Alpha_24h.3	10604.2054413989	3	1	0	FALSE	0	Experiment 2
Q9UQ35_S449;Q9UQ35_S456	Delta_10h	Delta_10h.1	5823.95656414998	3	1	0	FALSE	0	Experiment 2
Q9UQ35_S449;Q9UQ35_S456	Delta_10h	Delta_10h.2	4117.72343262673	3	1	0	FALSE	0	Experiment 2
Q9UQ35_S449;Q9UQ35_S456	Delta_10h	Delta_10h.3	8727.97577070227	3	1	0	FALSE	0	Experiment 2
Q9UQ35_S449;Q9UQ35_S456	Delta_24h	Delta_24h.1	3946.35131673711	3	1	0	FALSE	0	Experiment 2
Q9UQ35_S449;Q9UQ35_S456	Delta_24h	Delta_24h.2	3686.10075684661	3	1	0	FALSE	0	Experiment 2
Q9UQ35_S449;Q9UQ35_S456	Delta_24h	Delta_24h.3	3854.21804786317	3	1	0	FALSE	0	Experiment 2
Q9UQ35_S449;Q9UQ35_S456	IC19_10h	IC19_10h.1	4932.89636156394	3	1	0	FALSE	0	Experiment 2
Q9UQ35_S449;Q9UQ35_S456	IC19_10h	IC19_10h.2	5540.2366065662	3	1	0	FALSE	0	Experiment 2
Q9UQ35_S449;Q9UQ35_S456	IC19_10h	IC19_10h.3	11342.4199493862	3	1	0	FALSE	0	Experiment 2
Q9UQ35_S449;Q9UQ35_S456	IC19_24h	IC19_24h.1	35374.0521742065	3	1	0	FALSE	0	Experiment 2
Q9UQ35_S449;Q9UQ35_S456	IC19_24h	IC19_24h.2	26076.5295634849	3	1	0	FALSE	0	Experiment 2
Q9UQ35_S449;Q9UQ35_S456	IC19_24h	IC19_24h.3	7641.42703060587	3	1	0	FALSE	0	Experiment 2
Q9UQ35_S449;Q9UQ35_S456	Mock_10h	Mock_10h.2	6513.23244906617	3	1	0	FALSE	0	Experiment 2
Q9UQ35_S449;Q9UQ35_S456	Mock_10h	Mock_10h.3	13636.0485660962	3	1	0	FALSE	0	Experiment 2
Q9UQ35_S449;Q9UQ35_S456	Mock_24h	Mock_24h.1	10873.0085359039	3	1	0	FALSE	0	Experiment 2
Q9UQ35_S449;Q9UQ35_S456	Mock_24h	Mock_24h.2	17344.089033947	3	1	0	FALSE	0	Experiment 2
Q9UQ35_S449;Q9UQ35_S456	Mock_24h	Mock_24h.3	22288.3407309221	3	1	0	FALSE	0	Experiment 2
Q9UQ35_S449;Q9UQ35_S456	OmicronBA1_10h	OmicronBA1_10h.1	7031.11050656294	3	1	0	FALSE	0	Experiment 2
Q9UQ35_S449;Q9UQ35_S456	OmicronBA1_10h	OmicronBA1_10h.2	11812.6764589937	3	1	0	FALSE	0	Experiment 2
Q9UQ35_S449;Q9UQ35_S456	OmicronBA1_10h	OmicronBA1_10h.3	11294.8379886939	3	1	0	FALSE	0	Experiment 2
Q9UQ35_S449;Q9UQ35_S456	OmicronBA1_24h	OmicronBA1_24h.1	10462.2190719003	3	1	0	FALSE	0	Experiment 2
Q9UQ35_S449;Q9UQ35_S456	OmicronBA1_24h	OmicronBA1_24h.2	7247.56639599731	3	1	0	FALSE	0	Experiment 2
Q9UQ35_S449;Q9UQ35_S456	OmicronBA1_24h	OmicronBA1_24h.3	5164.16621691331	3	1	0	FALSE	0	Experiment 2
Q9UQ35_S449;Q9UQ35_S456	VIC_10h	VIC_10h.1	10669.8670787023	3	1	0	FALSE	0	Experiment 2
Q9UQ35_S449;Q9UQ35_S456	VIC_10h	VIC_10h.2	6398.26940588111	3	1	0	FALSE	0	Experiment 2
Q9UQ35_S449;Q9UQ35_S456	VIC_10h	VIC_10h.3	8024.12292522327	3	1	0	FALSE	0	Experiment 2
Q9UQ35_S449;Q9UQ35_S456	VIC_24h	VIC_24h.1	7876.40095716397	3	1	0	FALSE	0	Experiment 2
Q9UQ35_S449;Q9UQ35_S456	VIC_24h	VIC_24h.2	10444.5122554694	3	1	0	FALSE	0	Experiment 2
Q9UQ35_S449;Q9UQ35_S456	VIC_24h	VIC_24h.3	11259.7564872286	3	1	0	FALSE	0	Experiment 2
Q9UQ35_S454;Q9UQ35_S459	Alpha_10h	Alpha_10h.1	51700.3939127353	3	1	0	FALSE	0	Experiment 2
Q9UQ35_S454;Q9UQ35_S459	Alpha_10h	Alpha_10h.2	48567.8230812166	3	1	0	FALSE	0	Experiment 2
Q9UQ35_S454;Q9UQ35_S459	Alpha_10h	Alpha_10h.3	48320.5017357164	3	1	0	FALSE	0	Experiment 2
Q9UQ35_S454;Q9UQ35_S459	Alpha_24h	Alpha_24h.1	38129.4690825085	3	1	0	FALSE	0	Experiment 2
Q9UQ35_S454;Q9UQ35_S459	Alpha_24h	Alpha_24h.2	40763.925788371	3	1	0	FALSE	0	Experiment 2
Q9UQ35_S454;Q9UQ35_S459	Alpha_24h	Alpha_24h.3	39048.4395642576	3	1	0	FALSE	0	Experiment 2
Q9UQ35_S454;Q9UQ35_S459	Delta_10h	Delta_10h.1	50811.7645716727	3	1	0	FALSE	0	Experiment 2
Q9UQ35_S454;Q9UQ35_S459	Delta_10h	Delta_10h.2	30199.3315110948	3	1	0	FALSE	0	Experiment 2
Q9UQ35_S454;Q9UQ35_S459	Delta_10h	Delta_10h.3	47596.6519381047	3	1	0	FALSE	0	Experiment 2
Q9UQ35_S454;Q9UQ35_S459	Delta_24h	Delta_24h.1	48949.3979973432	3	1	0	FALSE	0	Experiment 2
Q9UQ35_S454;Q9UQ35_S459	Delta_24h	Delta_24h.2	47277.7546377128	3	1	0	FALSE	0	Experiment 2
Q9UQ35_S454;Q9UQ35_S459	Delta_24h	Delta_24h.3	61729.859714183	3	1	0	FALSE	0	Experiment 2
Q9UQ35_S454;Q9UQ35_S459	IC19_10h	IC19_10h.1	51979.2947574513	3	1	0	FALSE	0	Experiment 2
Q9UQ35_S454;Q9UQ35_S459	IC19_10h	IC19_10h.2	52948.7210950085	3	1	0	FALSE	0	Experiment 2
Q9UQ35_S454;Q9UQ35_S459	IC19_10h	IC19_10h.3	38031.2421469961	3	1	0	FALSE	0	Experiment 2
Q9UQ35_S454;Q9UQ35_S459	IC19_24h	IC19_24h.1	201675.181373706	3	1	0	FALSE	0	Experiment 2
Q9UQ35_S454;Q9UQ35_S459	IC19_24h	IC19_24h.2	151279.95555824	3	1	0	FALSE	0	Experiment 2
Q9UQ35_S454;Q9UQ35_S459	IC19_24h	IC19_24h.3	38046.3002087104	3	1	0	FALSE	0	Experiment 2
Q9UQ35_S454;Q9UQ35_S459	Mock_10h	Mock_10h.1	31366.511394649	3	1	0	FALSE	0	Experiment 2
Q9UQ35_S454;Q9UQ35_S459	Mock_10h	Mock_10h.2	60211.7396099689	3	1	0	FALSE	0	Experiment 2
Q9UQ35_S454;Q9UQ35_S459	Mock_10h	Mock_10h.3	65103.9049794005	3	1	0	FALSE	0	Experiment 2
Q9UQ35_S454;Q9UQ35_S459	Mock_24h	Mock_24h.1	59228.2062475297	3	1	0	FALSE	0	Experiment 2
Q9UQ35_S454;Q9UQ35_S459	Mock_24h	Mock_24h.2	78478.1191642407	3	1	0	FALSE	0	Experiment 2
Q9UQ35_S454;Q9UQ35_S459	Mock_24h	Mock_24h.3	113579.625347719	3	1	0	FALSE	0	Experiment 2
Q9UQ35_S454;Q9UQ35_S459	OmicronBA1_10h	OmicronBA1_10h.1	40105.5225068369	3	1	0	FALSE	0	Experiment 2
Q9UQ35_S454;Q9UQ35_S459	OmicronBA1_10h	OmicronBA1_10h.2	33076.0621821365	3	1	0	FALSE	0	Experiment 2
Q9UQ35_S454;Q9UQ35_S459	OmicronBA1_10h	OmicronBA1_10h.3	43816.0981882483	3	1	0	FALSE	0	Experiment 2
Q9UQ35_S454;Q9UQ35_S459	OmicronBA1_24h	OmicronBA1_24h.1	54615.7193838072	3	1	0	FALSE	0	Experiment 2
Q9UQ35_S454;Q9UQ35_S459	OmicronBA1_24h	OmicronBA1_24h.2	56042.7856131498	3	1	0	FALSE	0	Experiment 2
Q9UQ35_S454;Q9UQ35_S459	OmicronBA1_24h	OmicronBA1_24h.3	54357.5029708024	3	1	0	FALSE	0	Experiment 2
Q9UQ35_S454;Q9UQ35_S459	VIC_10h	VIC_10h.1	50045.6963879179	3	1	0	FALSE	0	Experiment 2
Q9UQ35_S454;Q9UQ35_S459	VIC_10h	VIC_10h.2	41198.3749003571	3	1	0	FALSE	0	Experiment 2
Q9UQ35_S454;Q9UQ35_S459	VIC_10h	VIC_10h.3	41087.6069680002	3	1	0	FALSE	0	Experiment 2
Q9UQ35_S454;Q9UQ35_S459	VIC_24h	VIC_24h.1	73402.2883218528	3	1	0	FALSE	0	Experiment 2
Q9UQ35_S454;Q9UQ35_S459	VIC_24h	VIC_24h.2	74781.1237472462	3	1	0	FALSE	0	Experiment 2
Q9UQ35_S454;Q9UQ35_S459	VIC_24h	VIC_24h.3	58388.4805336278	3	1	0	FALSE	0	Experiment 2
Q9UQ35_S454;Q9UQ35_T458	Alpha_10h	Alpha_10h.1	52492.9685852067	3	1	0	FALSE	0	Experiment 2
Q9UQ35_S454;Q9UQ35_T458	Alpha_10h	Alpha_10h.2	48487.2710842959	3	1	0	FALSE	0	Experiment 2
Q9UQ35_S454;Q9UQ35_T458	Alpha_10h	Alpha_10h.3	48911.7880422496	3	1	0	FALSE	0	Experiment 2
Q9UQ35_S454;Q9UQ35_T458	Alpha_24h	Alpha_24h.1	38773.914535858	3	1	0	FALSE	0	Experiment 2
Q9UQ35_S454;Q9UQ35_T458	Alpha_24h	Alpha_24h.2	40911.4582672178	3	1	0	FALSE	0	Experiment 2
Q9UQ35_S454;Q9UQ35_T458	Alpha_24h	Alpha_24h.3	39129.4267376728	3	1	0	FALSE	0	Experiment 2
Q9UQ35_S454;Q9UQ35_T458	Delta_10h	Delta_10h.1	50789.0161800075	3	1	0	FALSE	0	Experiment 2
Q9UQ35_S454;Q9UQ35_T458	Delta_10h	Delta_10h.2	29799.3354859111	3	1	0	FALSE	0	Experiment 2
Q9UQ35_S454;Q9UQ35_T458	Delta_10h	Delta_10h.3	47588.4595922506	3	1	0	FALSE	0	Experiment 2
Q9UQ35_S454;Q9UQ35_T458	Delta_24h	Delta_24h.1	49184.672113883	3	1	0	FALSE	0	Experiment 2
Q9UQ35_S454;Q9UQ35_T458	Delta_24h	Delta_24h.2	47715.0469313635	3	1	0	FALSE	0	Experiment 2
Q9UQ35_S454;Q9UQ35_T458	Delta_24h	Delta_24h.3	61614.9248477463	3	1	0	FALSE	0	Experiment 2
Q9UQ35_S454;Q9UQ35_T458	IC19_10h	IC19_10h.1	52447.4997115708	3	1	0	FALSE	0	Experiment 2
Q9UQ35_S454;Q9UQ35_T458	IC19_10h	IC19_10h.2	53162.0772112029	3	1	0	FALSE	0	Experiment 2
Q9UQ35_S454;Q9UQ35_T458	IC19_10h	IC19_10h.3	38031.2350254107	3	1	0	FALSE	0	Experiment 2
Q9UQ35_S454;Q9UQ35_T458	IC19_24h	IC19_24h.1	203681.025911772	3	1	0	FALSE	0	Experiment 2
Q9UQ35_S454;Q9UQ35_T458	IC19_24h	IC19_24h.2	149844.654578701	3	1	0	FALSE	0	Experiment 2
Q9UQ35_S454;Q9UQ35_T458	IC19_24h	IC19_24h.3	38154.6440762569	3	1	0	FALSE	0	Experiment 2
Q9UQ35_S454;Q9UQ35_T458	Mock_10h	Mock_10h.1	31526.3571198696	3	1	0	FALSE	0	Experiment 2
Q9UQ35_S454;Q9UQ35_T458	Mock_10h	Mock_10h.2	60211.7290082015	3	1	0	FALSE	0	Experiment 2
Q9UQ35_S454;Q9UQ35_T458	Mock_10h	Mock_10h.3	65273.4073885642	3	1	0	FALSE	0	Experiment 2
Q9UQ35_S454;Q9UQ35_T458	Mock_24h	Mock_24h.1	59303.5255374891	3	1	0	FALSE	0	Experiment 2
Q9UQ35_S454;Q9UQ35_T458	Mock_24h	Mock_24h.2	78967.8009018326	3	1	0	FALSE	0	Experiment 2
Q9UQ35_S454;Q9UQ35_T458	Mock_24h	Mock_24h.3	113234.206244448	3	1	0	FALSE	0	Experiment 2
Q9UQ35_S454;Q9UQ35_T458	OmicronBA1_10h	OmicronBA1_10h.1	40148.185359666	3	1	0	FALSE	0	Experiment 2
Q9UQ35_S454;Q9UQ35_T458	OmicronBA1_10h	OmicronBA1_10h.2	33173.867169556	3	1	0	FALSE	0	Experiment 2
Q9UQ35_S454;Q9UQ35_T458	OmicronBA1_10h	OmicronBA1_10h.3	43894.5268603398	3	1	0	FALSE	0	Experiment 2
Q9UQ35_S454;Q9UQ35_T458	OmicronBA1_24h	OmicronBA1_24h.1	54963.6615091013	3	1	0	FALSE	0	Experiment 2
Q9UQ35_S454;Q9UQ35_T458	OmicronBA1_24h	OmicronBA1_24h.2	56108.9576903358	3	1	0	FALSE	0	Experiment 2
Q9UQ35_S454;Q9UQ35_T458	OmicronBA1_24h	OmicronBA1_24h.3	55056.9631439142	3	1	0	FALSE	0	Experiment 2
Q9UQ35_S454;Q9UQ35_T458	VIC_10h	VIC_10h.1	50144.1220124008	3	1	0	FALSE	0	Experiment 2
Q9UQ35_S454;Q9UQ35_T458	VIC_10h	VIC_10h.2	41307.177238504	3	1	0	FALSE	0	Experiment 2
Q9UQ35_S454;Q9UQ35_T458	VIC_10h	VIC_10h.3	41190.3482965727	3	1	0	FALSE	0	Experiment 2
Q9UQ35_S454;Q9UQ35_T458	VIC_24h	VIC_24h.1	73617.4921669257	3	1	0	FALSE	0	Experiment 2
Q9UQ35_S454;Q9UQ35_T458	VIC_24h	VIC_24h.2	74460.657767559	3	1	0	FALSE	0	Experiment 2
Q9UQ35_S454;Q9UQ35_T458	VIC_24h	VIC_24h.3	58767.0730613418	3	1	0	FALSE	0	Experiment 2
Q9UQ35_S455;Q9UQ35_S456	Alpha_10h	Alpha_10h.1	5367.31894154495	9	3	0	FALSE	0	Experiment 2
Q9UQ35_S455;Q9UQ35_S456	Alpha_10h	Alpha_10h.2	10523.8933752439	9	3	0	FALSE	0	Experiment 2
Q9UQ35_S455;Q9UQ35_S456	Alpha_10h	Alpha_10h.3	8541.63613108171	9	3	0	FALSE	0	Experiment 2
Q9UQ35_S455;Q9UQ35_S456	Alpha_24h	Alpha_24h.1	7970.20189384444	9	3	0	FALSE	0	Experiment 2
Q9UQ35_S455;Q9UQ35_S456	Alpha_24h	Alpha_24h.2	7598.46901018546	9	2	0.333333333333333	FALSE	0	Experiment 2
Q9UQ35_S455;Q9UQ35_S456	Alpha_24h	Alpha_24h.3	10050.8541277892	9	3	0	FALSE	0	Experiment 2
Q9UQ35_S455;Q9UQ35_S456	Delta_10h	Delta_10h.1	5987.0419665158	9	3	0	FALSE	0	Experiment 2
Q9UQ35_S455;Q9UQ35_S456	Delta_10h	Delta_10h.2	4639.97648329986	9	3	0	FALSE	0	Experiment 2
Q9UQ35_S455;Q9UQ35_S456	Delta_10h	Delta_10h.3	8727.9628664675	9	3	0	FALSE	0	Experiment 2
Q9UQ35_S455;Q9UQ35_S456	Delta_24h	Delta_24h.1	10748.9717371407	9	3	0	FALSE	0	Experiment 2
Q9UQ35_S455;Q9UQ35_S456	Delta_24h	Delta_24h.2	10198.2826897849	9	3	0	FALSE	0	Experiment 2
Q9UQ35_S455;Q9UQ35_S456	Delta_24h	Delta_24h.3	8414.14003030985	9	3	0	FALSE	0	Experiment 2
Q9UQ35_S455;Q9UQ35_S456	IC19_10h	IC19_10h.1	7405.863390206	9	3	0	FALSE	0	Experiment 2
Q9UQ35_S455;Q9UQ35_S456	IC19_10h	IC19_10h.2	5922.93081143641	9	3	0	FALSE	0	Experiment 2
Q9UQ35_S455;Q9UQ35_S456	IC19_10h	IC19_10h.3	11462.8450678939	9	3	0	FALSE	0	Experiment 2
Q9UQ35_S455;Q9UQ35_S456	IC19_24h	IC19_24h.1	39126.6370347659	9	3	0	FALSE	0	Experiment 2
Q9UQ35_S455;Q9UQ35_S456	IC19_24h	IC19_24h.2	25910.239443345	9	3	0	FALSE	0	Experiment 2
Q9UQ35_S455;Q9UQ35_S456	IC19_24h	IC19_24h.3	7725.80809226367	9	3	0	FALSE	0	Experiment 2
Q9UQ35_S455;Q9UQ35_S456	Mock_10h	Mock_10h.1	1443.3995050447	9	3	0	FALSE	0	Experiment 2
Q9UQ35_S455;Q9UQ35_S456	Mock_10h	Mock_10h.2	8796.85275199188	9	3	0	FALSE	0	Experiment 2
Q9UQ35_S455;Q9UQ35_S456	Mock_10h	Mock_10h.3	14151.7084585817	9	3	0	FALSE	0	Experiment 2
Q9UQ35_S455;Q9UQ35_S456	Mock_24h	Mock_24h.1	10398.2789186701	9	3	0	FALSE	0	Experiment 2
Q9UQ35_S455;Q9UQ35_S456	Mock_24h	Mock_24h.2	18228.667231336	9	3	0	FALSE	0	Experiment 2
Q9UQ35_S455;Q9UQ35_S456	Mock_24h	Mock_24h.3	22806.1987269355	9	3	0	FALSE	0	Experiment 2
Q9UQ35_S455;Q9UQ35_S456	OmicronBA1_10h	OmicronBA1_10h.1	6336.28179998527	9	3	0	FALSE	0	Experiment 2
Q9UQ35_S455;Q9UQ35_S456	OmicronBA1_10h	OmicronBA1_10h.2	8293.910401436	9	3	0	FALSE	0	Experiment 2
Q9UQ35_S455;Q9UQ35_S456	OmicronBA1_10h	OmicronBA1_10h.3	8045.2413950794	9	3	0	FALSE	0	Experiment 2
Q9UQ35_S455;Q9UQ35_S456	OmicronBA1_24h	OmicronBA1_24h.1	10253.4519148568	9	3	0	FALSE	0	Experiment 2
Q9UQ35_S455;Q9UQ35_S456	OmicronBA1_24h	OmicronBA1_24h.2	8971.74110160229	9	3	0	FALSE	0	Experiment 2
Q9UQ35_S455;Q9UQ35_S456	OmicronBA1_24h	OmicronBA1_24h.3	8518.99263487555	9	3	0	FALSE	0	Experiment 2
Q9UQ35_S455;Q9UQ35_S456	VIC_10h	VIC_10h.1	7428.33231804629	9	3	0	FALSE	0	Experiment 2
Q9UQ35_S455;Q9UQ35_S456	VIC_10h	VIC_10h.2	6398.25909810848	9	3	0	FALSE	0	Experiment 2
Q9UQ35_S455;Q9UQ35_S456	VIC_10h	VIC_10h.3	7566.45581078482	9	3	0	FALSE	0	Experiment 2
Q9UQ35_S455;Q9UQ35_S456	VIC_24h	VIC_24h.1	7876.43489741899	9	3	0	FALSE	0	Experiment 2
Q9UQ35_S455;Q9UQ35_S456	VIC_24h	VIC_24h.2	14314.0469027678	9	3	0	FALSE	0	Experiment 2
Q9UQ35_S455;Q9UQ35_S456	VIC_24h	VIC_24h.3	11259.7016626638	9	3	0	FALSE	0	Experiment 2
Q9UQ35_S455;Q9UQ35_T458	Alpha_10h	Alpha_10h.1	59141.8602118341	3	1	0	FALSE	0	Experiment 2
Q9UQ35_S455;Q9UQ35_T458	Alpha_10h	Alpha_10h.2	55496.3582333069	3	1	0	FALSE	0	Experiment 2
Q9UQ35_S455;Q9UQ35_T458	Alpha_10h	Alpha_10h.3	57309.3977249747	3	1	0	FALSE	0	Experiment 2
Q9UQ35_S455;Q9UQ35_T458	Alpha_24h	Alpha_24h.1	41963.3875075086	3	1	0	FALSE	0	Experiment 2
Q9UQ35_S455;Q9UQ35_T458	Alpha_24h	Alpha_24h.2	44268.5192092131	3	1	0	FALSE	0	Experiment 2
Q9UQ35_S455;Q9UQ35_T458	Alpha_24h	Alpha_24h.3	43339.4764439778	3	1	0	FALSE	0	Experiment 2
Q9UQ35_S455;Q9UQ35_T458	Delta_10h	Delta_10h.1	57610.7803693483	3	1	0	FALSE	0	Experiment 2
Q9UQ35_S455;Q9UQ35_T458	Delta_10h	Delta_10h.2	36963.3851933304	3	1	0	FALSE	0	Experiment 2
Q9UQ35_S455;Q9UQ35_T458	Delta_10h	Delta_10h.3	51678.7408154073	3	1	0	FALSE	0	Experiment 2
Q9UQ35_S455;Q9UQ35_T458	Delta_24h	Delta_24h.1	53705.1466697207	3	1	0	FALSE	0	Experiment 2
Q9UQ35_S455;Q9UQ35_T458	Delta_24h	Delta_24h.2	53961.340060294	3	1	0	FALSE	0	Experiment 2
Q9UQ35_S455;Q9UQ35_T458	Delta_24h	Delta_24h.3	69505.7320085704	3	1	0	FALSE	0	Experiment 2
Q9UQ35_S455;Q9UQ35_T458	IC19_10h	IC19_10h.1	59845.7786501928	3	1	0	FALSE	0	Experiment 2
Q9UQ35_S455;Q9UQ35_T458	IC19_10h	IC19_10h.2	58534.5203864329	3	1	0	FALSE	0	Experiment 2
Q9UQ35_S455;Q9UQ35_T458	IC19_10h	IC19_10h.3	41705.9517145957	3	1	0	FALSE	0	Experiment 2
Q9UQ35_S455;Q9UQ35_T458	IC19_24h	IC19_24h.1	219549.538267859	3	1	0	FALSE	0	Experiment 2
Q9UQ35_S455;Q9UQ35_T458	IC19_24h	IC19_24h.2	160797.282585088	3	1	0	FALSE	0	Experiment 2
Q9UQ35_S455;Q9UQ35_T458	IC19_24h	IC19_24h.3	42191.1617388883	3	1	0	FALSE	0	Experiment 2
Q9UQ35_S455;Q9UQ35_T458	Mock_10h	Mock_10h.1	36961.194204381	3	1	0	FALSE	0	Experiment 2
Q9UQ35_S455;Q9UQ35_T458	Mock_10h	Mock_10h.2	62038.1807209674	3	1	0	FALSE	0	Experiment 2
Q9UQ35_S455;Q9UQ35_T458	Mock_10h	Mock_10h.3	73236.9127642591	3	1	0	FALSE	0	Experiment 2
Q9UQ35_S455;Q9UQ35_T458	Mock_24h	Mock_24h.1	66950.5725446328	3	1	0	FALSE	0	Experiment 2
Q9UQ35_S455;Q9UQ35_T458	Mock_24h	Mock_24h.2	90952.8784531589	3	1	0	FALSE	0	Experiment 2
Q9UQ35_S455;Q9UQ35_T458	Mock_24h	Mock_24h.3	120062.732589191	3	1	0	FALSE	0	Experiment 2
Q9UQ35_S455;Q9UQ35_T458	OmicronBA1_10h	OmicronBA1_10h.1	43826.3137340751	3	1	0	FALSE	0	Experiment 2
Q9UQ35_S455;Q9UQ35_T458	OmicronBA1_10h	OmicronBA1_10h.2	36416.8054227701	3	1	0	FALSE	0	Experiment 2
Q9UQ35_S455;Q9UQ35_T458	OmicronBA1_10h	OmicronBA1_10h.3	49176.1762236099	3	1	0	FALSE	0	Experiment 2
Q9UQ35_S455;Q9UQ35_T458	OmicronBA1_24h	OmicronBA1_24h.1	61672.3818671491	3	1	0	FALSE	0	Experiment 2
Q9UQ35_S455;Q9UQ35_T458	OmicronBA1_24h	OmicronBA1_24h.2	60496.2639712177	3	1	0	FALSE	0	Experiment 2
Q9UQ35_S455;Q9UQ35_T458	OmicronBA1_24h	OmicronBA1_24h.3	59676.1989454692	3	1	0	FALSE	0	Experiment 2
Q9UQ35_S455;Q9UQ35_T458	VIC_10h	VIC_10h.1	54823.4364141081	3	1	0	FALSE	0	Experiment 2
Q9UQ35_S455;Q9UQ35_T458	VIC_10h	VIC_10h.2	46589.6872167094	3	1	0	FALSE	0	Experiment 2
Q9UQ35_S455;Q9UQ35_T458	VIC_10h	VIC_10h.3	45936.4662840578	3	1	0	FALSE	0	Experiment 2
Q9UQ35_S455;Q9UQ35_T458	VIC_24h	VIC_24h.1	81437.2440097349	3	1	0	FALSE	0	Experiment 2
Q9UQ35_S455;Q9UQ35_T458	VIC_24h	VIC_24h.2	80317.0435247974	3	1	0	FALSE	0	Experiment 2
Q9UQ35_S455;Q9UQ35_T458	VIC_24h	VIC_24h.3	62482.3683500279	3	1	0	FALSE	0	Experiment 2
Q9UQ35_S456	Alpha_10h	Alpha_10h.1	71888.1993774621	3	1	0	FALSE	0	Experiment 2
Q9UQ35_S456	Alpha_10h	Alpha_10h.2	58247.9421357737	3	1	0	FALSE	0	Experiment 2
Q9UQ35_S456	Alpha_10h	Alpha_10h.3	67976.639344611	3	1	0	FALSE	0	Experiment 2
Q9UQ35_S456	Alpha_24h	Alpha_24h.1	45768.772745413	3	1	0	FALSE	0	Experiment 2
Q9UQ35_S456	Alpha_24h	Alpha_24h.2	48449.6040035868	3	1	0	FALSE	0	Experiment 2
Q9UQ35_S456	Alpha_24h	Alpha_24h.3	52220.1394770641	3	1	0	FALSE	0	Experiment 2
Q9UQ35_S456	Delta_10h	Delta_10h.1	72509.8352947767	3	1	0	FALSE	0	Experiment 2
Q9UQ35_S456	Delta_10h	Delta_10h.2	51490.4380592706	3	1	0	FALSE	0	Experiment 2
Q9UQ35_S456	Delta_10h	Delta_10h.3	71096.5398174425	3	1	0	FALSE	0	Experiment 2
Q9UQ35_S456	Delta_24h	Delta_24h.1	68348.4540166441	3	1	0	FALSE	0	Experiment 2
Q9UQ35_S456	Delta_24h	Delta_24h.2	63411.8901087665	3	1	0	FALSE	0	Experiment 2
Q9UQ35_S456	Delta_24h	Delta_24h.3	65626.9338963648	3	1	0	FALSE	0	Experiment 2
Q9UQ35_S456	IC19_10h	IC19_10h.1	68677.6784948438	3	1	0	FALSE	0	Experiment 2
Q9UQ35_S456	IC19_10h	IC19_10h.2	65698.341617845	3	1	0	FALSE	0	Experiment 2
Q9UQ35_S456	IC19_10h	IC19_10h.3	48560.8159141582	3	1	0	FALSE	0	Experiment 2
Q9UQ35_S456	IC19_24h	IC19_24h.1	20644.1693265175	3	1	0	FALSE	0	Experiment 2
Q9UQ35_S456	IC19_24h	IC19_24h.2	12993.3670213164	3	1	0	FALSE	0	Experiment 2
Q9UQ35_S456	IC19_24h	IC19_24h.3	61775.5784021965	3	1	0	FALSE	0	Experiment 2
Q9UQ35_S456	Mock_10h	Mock_10h.1	110392.001205011	3	1	0	FALSE	0	Experiment 2
Q9UQ35_S456	Mock_10h	Mock_10h.2	68332.8384680859	3	1	0	FALSE	0	Experiment 2
Q9UQ35_S456	Mock_10h	Mock_10h.3	70943.2812768687	3	1	0	FALSE	0	Experiment 2
Q9UQ35_S456	Mock_24h	Mock_24h.1	66401.9677582012	3	1	0	FALSE	0	Experiment 2
Q9UQ35_S456	Mock_24h	Mock_24h.2	70474.3781394036	3	1	0	FALSE	0	Experiment 2
Q9UQ35_S456	Mock_24h	Mock_24h.3	30624.5392589579	3	1	0	FALSE	0	Experiment 2
Q9UQ35_S456	OmicronBA1_10h	OmicronBA1_10h.1	56827.2443059178	3	1	0	FALSE	0	Experiment 2
Q9UQ35_S456	OmicronBA1_10h	OmicronBA1_10h.2	41365.526788748	3	1	0	FALSE	0	Experiment 2
Q9UQ35_S456	OmicronBA1_10h	OmicronBA1_10h.3	41551.9313022851	3	1	0	FALSE	0	Experiment 2
Q9UQ35_S456	OmicronBA1_24h	OmicronBA1_24h.1	63197.8405210106	3	1	0	FALSE	0	Experiment 2
Q9UQ35_S456	OmicronBA1_24h	OmicronBA1_24h.2	58167.2071164489	3	1	0	FALSE	0	Experiment 2
Q9UQ35_S456	OmicronBA1_24h	OmicronBA1_24h.3	61323.3161568641	3	1	0	FALSE	0	Experiment 2
Q9UQ35_S456	VIC_10h	VIC_10h.1	54195.701873166	3	1	0	FALSE	0	Experiment 2
Q9UQ35_S456	VIC_10h	VIC_10h.2	49709.7046105081	3	1	0	FALSE	0	Experiment 2
Q9UQ35_S456	VIC_10h	VIC_10h.3	50668.6066911427	3	1	0	FALSE	0	Experiment 2
Q9UQ35_S456	VIC_24h	VIC_24h.1	107334.443156797	3	1	0	FALSE	0	Experiment 2
Q9UQ35_S456	VIC_24h	VIC_24h.2	39388.2912357911	3	1	0	FALSE	0	Experiment 2
Q9UQ35_S456	VIC_24h	VIC_24h.3	56432.8105545915	3	1	0	FALSE	0	Experiment 2
Q9UQ35_S472;Q9UQ35_S474;Q9UQ35_T476	Alpha_10h	Alpha_10h.1	177.683814301451	6	1	0.5	TRUE	0	Experiment 2
Q9UQ35_S472;Q9UQ35_S474;Q9UQ35_T476	Alpha_10h	Alpha_10h.2	123.503697841311	6	1	0.5	TRUE	0	Experiment 2
Q9UQ35_S472;Q9UQ35_S474;Q9UQ35_T476	Alpha_24h	Alpha_24h.1	1494.28808894415	6	1	0.5	TRUE	0	Experiment 2
Q9UQ35_S472;Q9UQ35_S474;Q9UQ35_T476	Alpha_24h	Alpha_24h.3	304.152582816466	6	2	0	FALSE	0	Experiment 2
Q9UQ35_S472;Q9UQ35_S474;Q9UQ35_T476	Delta_10h	Delta_10h.1	890.084650541707	6	2	0	FALSE	0	Experiment 2
Q9UQ35_S472;Q9UQ35_S474;Q9UQ35_T476	Delta_10h	Delta_10h.2	708.609343726671	6	2	0	FALSE	0	Experiment 2
Q9UQ35_S472;Q9UQ35_S474;Q9UQ35_T476	Delta_10h	Delta_10h.3	11879.5826511519	6	1	0.5	TRUE	0	Experiment 2
Q9UQ35_S472;Q9UQ35_S474;Q9UQ35_T476	Delta_24h	Delta_24h.1	12890.850805863	6	1	0.5	TRUE	0	Experiment 2
Q9UQ35_S472;Q9UQ35_S474;Q9UQ35_T476	Delta_24h	Delta_24h.2	4621.32206778918	6	1	0.5	TRUE	0	Experiment 2
Q9UQ35_S472;Q9UQ35_S474;Q9UQ35_T476	Delta_24h	Delta_24h.3	465.64891484908	6	1	0.5	TRUE	0	Experiment 2
Q9UQ35_S472;Q9UQ35_S474;Q9UQ35_T476	IC19_10h	IC19_10h.2	4046.37453024635	6	1	0.5	TRUE	0	Experiment 2
Q9UQ35_S472;Q9UQ35_S474;Q9UQ35_T476	IC19_24h	IC19_24h.1	11916.4521505933	6	1	0.5	TRUE	0	Experiment 2
Q9UQ35_S472;Q9UQ35_S474;Q9UQ35_T476	IC19_24h	IC19_24h.2	720.947403455597	6	1	0.5	TRUE	0	Experiment 2
Q9UQ35_S472;Q9UQ35_S474;Q9UQ35_T476	IC19_24h	IC19_24h.3	1661.82357018505	6	1	0.5	TRUE	0	Experiment 2
Q9UQ35_S472;Q9UQ35_S474;Q9UQ35_T476	Mock_10h	Mock_10h.1	269.900187882735	6	1	0.5	TRUE	0	Experiment 2
Q9UQ35_S472;Q9UQ35_S474;Q9UQ35_T476	Mock_10h	Mock_10h.3	11815.1209538367	6	1	0.5	TRUE	0	Experiment 2
Q9UQ35_S472;Q9UQ35_S474;Q9UQ35_T476	Mock_24h	Mock_24h.1	85.5779135882902	6	2	0	FALSE	0	Experiment 2
Q9UQ35_S472;Q9UQ35_S474;Q9UQ35_T476	Mock_24h	Mock_24h.2	961.415999833106	6	2	0	FALSE	0	Experiment 2
Q9UQ35_S472;Q9UQ35_S474;Q9UQ35_T476	Mock_24h	Mock_24h.3	200.788817225834	6	1	0.5	TRUE	0	Experiment 2
Q9UQ35_S472;Q9UQ35_S474;Q9UQ35_T476	OmicronBA1_10h	OmicronBA1_10h.1	6112.53687178888	6	1	0.5	TRUE	0	Experiment 2
Q9UQ35_S472;Q9UQ35_S474;Q9UQ35_T476	OmicronBA1_24h	OmicronBA1_24h.3	592.575194035687	6	1	0.5	TRUE	0	Experiment 2
Q9UQ35_S472;Q9UQ35_S474;Q9UQ35_T476	VIC_10h	VIC_10h.1	151.068419660949	6	1	0.5	TRUE	0	Experiment 2
Q9UQ35_S472;Q9UQ35_S474;Q9UQ35_T476	VIC_24h	VIC_24h.2	222.035587667237	6	1	0.5	TRUE	0	Experiment 2
Q9UQ35_S472;Q9UQ35_S474;Q9UQ35_T476	VIC_24h	VIC_24h.3	8557.45567989763	6	1	0.5	TRUE	0	Experiment 2
Q9UQ35_S472;Q9UQ35_T476	Alpha_24h	Alpha_24h.3	6381.90489520411	3	1	0	FALSE	0	Experiment 2
Q9UQ35_S472;Q9UQ35_T476	Delta_10h	Delta_10h.1	2952.38081072594	3	1	0	FALSE	0	Experiment 2
Q9UQ35_S472;Q9UQ35_T476	Delta_10h	Delta_10h.3	1868.78926015973	3	1	0	FALSE	0	Experiment 2
Q9UQ35_S472;Q9UQ35_T476	Delta_24h	Delta_24h.2	1850.828189799	3	1	0	FALSE	0	Experiment 2
Q9UQ35_S472;Q9UQ35_T476	Delta_24h	Delta_24h.3	216.774944937507	3	1	0	FALSE	0	Experiment 2
Q9UQ35_S472;Q9UQ35_T476	IC19_24h	IC19_24h.1	951.126559342088	3	1	0	FALSE	0	Experiment 2
Q9UQ35_S472;Q9UQ35_T476	IC19_24h	IC19_24h.2	474.405739541084	3	1	0	FALSE	0	Experiment 2
Q9UQ35_S472;Q9UQ35_T476	IC19_24h	IC19_24h.3	1377.22993815354	3	1	0	FALSE	0	Experiment 2
Q9UQ35_S472;Q9UQ35_T476	Mock_10h	Mock_10h.2	580.233706402611	3	1	0	FALSE	0	Experiment 2
Q9UQ35_S472;Q9UQ35_T476	Mock_24h	Mock_24h.1	1917.94135398359	3	1	0	FALSE	0	Experiment 2
Q9UQ35_S472;Q9UQ35_T476	Mock_24h	Mock_24h.3	334.179794888706	3	1	0	FALSE	0	Experiment 2
Q9UQ35_S472;Q9UQ35_T476	OmicronBA1_10h	OmicronBA1_10h.2	837.605568725205	3	1	0	FALSE	0	Experiment 2
Q9UQ35_S472;Q9UQ35_T476	OmicronBA1_24h	OmicronBA1_24h.1	861.581233204598	3	1	0	FALSE	0	Experiment 2
Q9UQ35_S472;Q9UQ35_T476	OmicronBA1_24h	OmicronBA1_24h.3	745.805163402982	3	1	0	FALSE	0	Experiment 2
Q9UQ35_S472;Q9UQ35_T476	VIC_24h	VIC_24h.1	247.262124948581	3	1	0	FALSE	0	Experiment 2
Q9UQ35_S484	Alpha_10h	Alpha_10h.2	2285.95901923142	3	1	0	FALSE	0	Experiment 2
Q9UQ35_S484	Alpha_10h	Alpha_10h.3	9841.71699680811	3	1	0	FALSE	0	Experiment 2
Q9UQ35_S484	Alpha_24h	Alpha_24h.1	1753.30770817172	3	1	0	FALSE	0	Experiment 2
Q9UQ35_S484	Alpha_24h	Alpha_24h.2	21775.8398103035	3	1	0	FALSE	0	Experiment 2
Q9UQ35_S484	Delta_10h	Delta_10h.1	686.053338242056	3	1	0	FALSE	0	Experiment 2
Q9UQ35_S484	Delta_24h	Delta_24h.3	17637.8355721616	3	1	0	FALSE	0	Experiment 2
Q9UQ35_S484	IC19_10h	IC19_10h.1	979.840392361907	3	1	0	FALSE	0	Experiment 2
Q9UQ35_S484	IC19_10h	IC19_10h.2	4391.04449154305	3	1	0	FALSE	0	Experiment 2
Q9UQ35_S484	IC19_24h	IC19_24h.2	13428.3712630344	3	1	0	FALSE	0	Experiment 2
Q9UQ35_S484	IC19_24h	IC19_24h.3	13955.6503156359	3	1	0	FALSE	0	Experiment 2
Q9UQ35_S484	Mock_10h	Mock_10h.1	4850.27926275289	3	1	0	FALSE	0	Experiment 2
Q9UQ35_S484	Mock_10h	Mock_10h.2	515.397216018037	3	1	0	FALSE	0	Experiment 2
Q9UQ35_S484	Mock_10h	Mock_10h.3	6136.51356146202	3	1	0	FALSE	0	Experiment 2
Q9UQ35_S484	Mock_24h	Mock_24h.1	5154.57200685719	3	1	0	FALSE	0	Experiment 2
Q9UQ35_S484	Mock_24h	Mock_24h.2	344.942212386017	3	1	0	FALSE	0	Experiment 2
Q9UQ35_S484	OmicronBA1_24h	OmicronBA1_24h.2	11460.0963840704	3	1	0	FALSE	0	Experiment 2
Q9UQ35_S484	OmicronBA1_24h	OmicronBA1_24h.3	55638.1922485114	3	1	0	FALSE	0	Experiment 2
Q9UQ35_S484	VIC_10h	VIC_10h.1	332.31826698749	3	1	0	FALSE	0	Experiment 2
Q9UQ35_S484	VIC_10h	VIC_10h.3	3306.49979410629	3	1	0	FALSE	0	Experiment 2
Q9UQ35_S484	VIC_24h	VIC_24h.1	8983.3746381021	3	1	0	FALSE	0	Experiment 2
Q9UQ35_S484	VIC_24h	VIC_24h.2	10305.0916428667	3	1	0	FALSE	0	Experiment 2
Q9UQ35_S484;Q9UQ35_S486	Alpha_10h	Alpha_10h.1	41512.2250931516	12	4	0	FALSE	0	Experiment 2
Q9UQ35_S484;Q9UQ35_S486	Alpha_10h	Alpha_10h.2	61213.5694648971	12	4	0	FALSE	0	Experiment 2
Q9UQ35_S484;Q9UQ35_S486	Alpha_10h	Alpha_10h.3	43358.4905628851	12	4	0	FALSE	0	Experiment 2
Q9UQ35_S484;Q9UQ35_S486	Alpha_24h	Alpha_24h.1	49426.3666945826	12	4	0	FALSE	0	Experiment 2
Q9UQ35_S484;Q9UQ35_S486	Alpha_24h	Alpha_24h.2	58838.8087994192	12	4	0	FALSE	0	Experiment 2
Q9UQ35_S484;Q9UQ35_S486	Alpha_24h	Alpha_24h.3	54830.1782905629	12	4	0	FALSE	0	Experiment 2
Q9UQ35_S484;Q9UQ35_S486	Delta_10h	Delta_10h.1	51020.9621050329	12	4	0	FALSE	0	Experiment 2
Q9UQ35_S484;Q9UQ35_S486	Delta_10h	Delta_10h.2	34376.8949054094	12	3	0.25	FALSE	0	Experiment 2
Q9UQ35_S484;Q9UQ35_S486	Delta_10h	Delta_10h.3	77709.2444317071	12	4	0	FALSE	0	Experiment 2
Q9UQ35_S484;Q9UQ35_S486	Delta_24h	Delta_24h.1	39199.1519064737	12	4	0	FALSE	0	Experiment 2
Q9UQ35_S484;Q9UQ35_S486	Delta_24h	Delta_24h.2	74480.6876653385	12	4	0	FALSE	0	Experiment 2
Q9UQ35_S484;Q9UQ35_S486	Delta_24h	Delta_24h.3	70184.4767473858	12	4	0	FALSE	0	Experiment 2
Q9UQ35_S484;Q9UQ35_S486	IC19_10h	IC19_10h.1	35589.7126278491	12	4	0	FALSE	0	Experiment 2
Q9UQ35_S484;Q9UQ35_S486	IC19_10h	IC19_10h.2	48806.8076132068	12	4	0	FALSE	0	Experiment 2
Q9UQ35_S484;Q9UQ35_S486	IC19_10h	IC19_10h.3	44610.7755713096	12	4	0	FALSE	0	Experiment 2
Q9UQ35_S484;Q9UQ35_S486	IC19_24h	IC19_24h.1	594616.811637059	12	4	0	FALSE	0	Experiment 2
Q9UQ35_S484;Q9UQ35_S486	IC19_24h	IC19_24h.2	458260.403016693	12	4	0	FALSE	0	Experiment 2
Q9UQ35_S484;Q9UQ35_S486	IC19_24h	IC19_24h.3	60963.5720025611	12	4	0	FALSE	0	Experiment 2
Q9UQ35_S484;Q9UQ35_S486	Mock_10h	Mock_10h.1	70704.8116060539	12	4	0	FALSE	0	Experiment 2
Q9UQ35_S484;Q9UQ35_S486	Mock_10h	Mock_10h.2	61453.0853552036	12	4	0	FALSE	0	Experiment 2
Q9UQ35_S484;Q9UQ35_S486	Mock_10h	Mock_10h.3	106628.141078292	12	4	0	FALSE	0	Experiment 2
Q9UQ35_S484;Q9UQ35_S486	Mock_24h	Mock_24h.1	70268.2677478021	12	4	0	FALSE	0	Experiment 2
Q9UQ35_S484;Q9UQ35_S486	Mock_24h	Mock_24h.2	202772.543413681	12	4	0	FALSE	0	Experiment 2
Q9UQ35_S484;Q9UQ35_S486	Mock_24h	Mock_24h.3	260107.088277589	12	4	0	FALSE	0	Experiment 2
Q9UQ35_S484;Q9UQ35_S486	OmicronBA1_10h	OmicronBA1_10h.1	45439.2554600996	12	4	0	FALSE	0	Experiment 2
Q9UQ35_S484;Q9UQ35_S486	OmicronBA1_10h	OmicronBA1_10h.2	44264.5309648788	12	4	0	FALSE	0	Experiment 2
Q9UQ35_S484;Q9UQ35_S486	OmicronBA1_10h	OmicronBA1_10h.3	48236.109470905	12	4	0	FALSE	0	Experiment 2
Q9UQ35_S484;Q9UQ35_S486	OmicronBA1_24h	OmicronBA1_24h.1	38114.0740662383	12	4	0	FALSE	0	Experiment 2
Q9UQ35_S484;Q9UQ35_S486	OmicronBA1_24h	OmicronBA1_24h.2	47890.6505330332	12	4	0	FALSE	0	Experiment 2
Q9UQ35_S484;Q9UQ35_S486	OmicronBA1_24h	OmicronBA1_24h.3	33368.1116057239	12	4	0	FALSE	0	Experiment 2
Q9UQ35_S484;Q9UQ35_S486	VIC_10h	VIC_10h.1	41263.089889697	12	4	0	FALSE	0	Experiment 2
Q9UQ35_S484;Q9UQ35_S486	VIC_10h	VIC_10h.2	49239.3811488402	12	4	0	FALSE	0	Experiment 2
Q9UQ35_S484;Q9UQ35_S486	VIC_10h	VIC_10h.3	42480.8812583121	12	4	0	FALSE	0	Experiment 2
Q9UQ35_S484;Q9UQ35_S486	VIC_24h	VIC_24h.1	42205.0314745802	12	4	0	FALSE	0	Experiment 2
Q9UQ35_S484;Q9UQ35_S486	VIC_24h	VIC_24h.2	189598.661235237	12	4	0	FALSE	0	Experiment 2
Q9UQ35_S484;Q9UQ35_S486	VIC_24h	VIC_24h.3	93919.3474428084	12	4	0	FALSE	0	Experiment 2
Q9UQ35_S486	Alpha_10h	Alpha_10h.2	6330.56666017893	3	1	0	FALSE	0	Experiment 2
Q9UQ35_S486	Alpha_10h	Alpha_10h.3	10479.8698275305	3	1	0	FALSE	0	Experiment 2
Q9UQ35_S486	Alpha_24h	Alpha_24h.2	21775.8418248935	3	1	0	FALSE	0	Experiment 2
Q9UQ35_S486	Delta_10h	Delta_10h.2	467.328454245934	3	1	0	FALSE	0	Experiment 2
Q9UQ35_S486	Delta_24h	Delta_24h.3	17637.8318963631	3	1	0	FALSE	0	Experiment 2
Q9UQ35_S486	IC19_24h	IC19_24h.1	734.630138379365	3	1	0	FALSE	0	Experiment 2
Q9UQ35_S486	IC19_24h	IC19_24h.2	703.543312782507	3	1	0	FALSE	0	Experiment 2
Q9UQ35_S486	IC19_24h	IC19_24h.3	131.003754225197	3	1	0	FALSE	0	Experiment 2
Q9UQ35_S486	Mock_10h	Mock_10h.2	6832.17278132442	3	1	0	FALSE	0	Experiment 2
Q9UQ35_S486	Mock_24h	Mock_24h.1	324.424739221643	3	1	0	FALSE	0	Experiment 2
Q9UQ35_S486	Mock_24h	Mock_24h.3	4413.53948137728	3	1	0	FALSE	0	Experiment 2
Q9UQ35_S486	OmicronBA1_10h	OmicronBA1_10h.2	3057.54977235104	3	1	0	FALSE	0	Experiment 2
Q9UQ35_S486	OmicronBA1_10h	OmicronBA1_10h.3	11302.5768307348	3	1	0	FALSE	0	Experiment 2
Q9UQ35_S486	OmicronBA1_24h	OmicronBA1_24h.2	11627.6714783293	3	1	0	FALSE	0	Experiment 2
Q9UQ35_S486	OmicronBA1_24h	OmicronBA1_24h.3	69356.719558127	3	1	0	FALSE	0	Experiment 2
Q9UQ35_S486	VIC_10h	VIC_10h.2	1733.95249635966	3	1	0	FALSE	0	Experiment 2
Q9UQ35_S486	VIC_24h	VIC_24h.1	655.558563743721	3	1	0	FALSE	0	Experiment 2
Q9UQ35_S486	VIC_24h	VIC_24h.2	10115.7942202732	3	1	0	FALSE	0	Experiment 2
Q9UQ35_S486	VIC_24h	VIC_24h.3	467.768171264156	3	1	0	FALSE	0	Experiment 2
Q9UQ35_S510	Alpha_10h	Alpha_10h.1	12021.7020918322	3	1	0	FALSE	0	Experiment 2
Q9UQ35_S510	Alpha_10h	Alpha_10h.2	28934.8387047426	3	1	0	FALSE	0	Experiment 2
Q9UQ35_S510	Alpha_10h	Alpha_10h.3	13913.3481684326	3	1	0	FALSE	0	Experiment 2
Q9UQ35_S510	Alpha_24h	Alpha_24h.1	10445.7095167578	3	1	0	FALSE	0	Experiment 2
Q9UQ35_S510	Alpha_24h	Alpha_24h.2	16696.7725307519	3	1	0	FALSE	0	Experiment 2
Q9UQ35_S510	Alpha_24h	Alpha_24h.3	5900.47921769966	3	1	0	FALSE	0	Experiment 2
Q9UQ35_S510	Delta_10h	Delta_10h.1	24611.4408751767	3	1	0	FALSE	0	Experiment 2
Q9UQ35_S510	Delta_10h	Delta_10h.2	10207.4918371328	3	1	0	FALSE	0	Experiment 2
Q9UQ35_S510	Delta_10h	Delta_10h.3	14561.6265361317	3	1	0	FALSE	0	Experiment 2
Q9UQ35_S510	Delta_24h	Delta_24h.1	18214.1608869219	3	1	0	FALSE	0	Experiment 2
Q9UQ35_S510	Delta_24h	Delta_24h.2	21568.2736796457	3	1	0	FALSE	0	Experiment 2
Q9UQ35_S510	Delta_24h	Delta_24h.3	15400.8990092186	3	1	0	FALSE	0	Experiment 2
Q9UQ35_S510	IC19_10h	IC19_10h.1	12966.0518883047	3	1	0	FALSE	0	Experiment 2
Q9UQ35_S510	IC19_10h	IC19_10h.2	9672.50135900424	3	1	0	FALSE	0	Experiment 2
Q9UQ35_S510	IC19_10h	IC19_10h.3	10177.8671517906	3	1	0	FALSE	0	Experiment 2
Q9UQ35_S510	IC19_24h	IC19_24h.1	2816.90124784415	3	1	0	FALSE	0	Experiment 2
Q9UQ35_S510	IC19_24h	IC19_24h.2	65585.3917798167	3	1	0	FALSE	0	Experiment 2
Q9UQ35_S510	IC19_24h	IC19_24h.3	12259.281092824	3	1	0	FALSE	0	Experiment 2
Q9UQ35_S510	Mock_10h	Mock_10h.1	13524.9188534375	3	1	0	FALSE	0	Experiment 2
Q9UQ35_S510	Mock_10h	Mock_10h.2	32246.359194048	3	1	0	FALSE	0	Experiment 2
Q9UQ35_S510	Mock_10h	Mock_10h.3	9041.78169486048	3	1	0	FALSE	0	Experiment 2
Q9UQ35_S510	Mock_24h	Mock_24h.1	10606.7145500412	3	1	0	FALSE	0	Experiment 2
Q9UQ35_S510	Mock_24h	Mock_24h.2	14008.7417370155	3	1	0	FALSE	0	Experiment 2
Q9UQ35_S510	Mock_24h	Mock_24h.3	72959.1699035676	3	1	0	FALSE	0	Experiment 2
Q9UQ35_S510	OmicronBA1_10h	OmicronBA1_10h.1	7829.58779480574	3	1	0	FALSE	0	Experiment 2
Q9UQ35_S510	OmicronBA1_10h	OmicronBA1_10h.2	12103.9692997719	3	1	0	FALSE	0	Experiment 2
Q9UQ35_S510	OmicronBA1_10h	OmicronBA1_10h.3	19301.4857320129	3	1	0	FALSE	0	Experiment 2
Q9UQ35_S510	OmicronBA1_24h	OmicronBA1_24h.1	15105.6708005019	3	1	0	FALSE	0	Experiment 2
Q9UQ35_S510	OmicronBA1_24h	OmicronBA1_24h.2	33697.490579726	3	1	0	FALSE	0	Experiment 2
Q9UQ35_S510	OmicronBA1_24h	OmicronBA1_24h.3	13087.9339925357	3	1	0	FALSE	0	Experiment 2
Q9UQ35_S510	VIC_10h	VIC_10h.1	24307.5394186723	3	1	0	FALSE	0	Experiment 2
Q9UQ35_S510	VIC_10h	VIC_10h.2	8722.23704678251	3	1	0	FALSE	0	Experiment 2
Q9UQ35_S510	VIC_10h	VIC_10h.3	5003.12004993031	3	1	0	FALSE	0	Experiment 2
Q9UQ35_S510	VIC_24h	VIC_24h.1	20607.0258408917	3	1	0	FALSE	0	Experiment 2
Q9UQ35_S510	VIC_24h	VIC_24h.2	67236.1416061138	3	1	0	FALSE	0	Experiment 2
Q9UQ35_S510	VIC_24h	VIC_24h.3	43021.5298097051	3	1	0	FALSE	0	Experiment 2
Q9UQ35_S518	Alpha_10h	Alpha_10h.1	5277.07383016451	3	1	0	FALSE	0	Experiment 2
Q9UQ35_S518	Alpha_10h	Alpha_10h.2	3122.07285102017	3	1	0	FALSE	0	Experiment 2
Q9UQ35_S518	Alpha_10h	Alpha_10h.3	2788.53292907297	3	1	0	FALSE	0	Experiment 2
Q9UQ35_S518	Alpha_24h	Alpha_24h.1	1831.10855321327	3	1	0	FALSE	0	Experiment 2
Q9UQ35_S518	Alpha_24h	Alpha_24h.2	3261.29663531802	3	1	0	FALSE	0	Experiment 2
Q9UQ35_S518	Alpha_24h	Alpha_24h.3	2117.91508065734	3	1	0	FALSE	0	Experiment 2
Q9UQ35_S518	Delta_10h	Delta_10h.1	6813.78913625611	3	1	0	FALSE	0	Experiment 2
Q9UQ35_S518	Delta_10h	Delta_10h.2	7161.75650193208	3	1	0	FALSE	0	Experiment 2
Q9UQ35_S518	Delta_10h	Delta_10h.3	7350.65651907044	3	1	0	FALSE	0	Experiment 2
Q9UQ35_S518	Delta_24h	Delta_24h.1	8009.41209636738	3	1	0	FALSE	0	Experiment 2
Q9UQ35_S518	Delta_24h	Delta_24h.2	8665.54970011055	3	1	0	FALSE	0	Experiment 2
Q9UQ35_S518	Delta_24h	Delta_24h.3	8137.38431667969	3	1	0	FALSE	0	Experiment 2
Q9UQ35_S518	IC19_10h	IC19_10h.1	3707.66955454409	3	1	0	FALSE	0	Experiment 2
Q9UQ35_S518	IC19_10h	IC19_10h.2	4147.05709286784	3	1	0	FALSE	0	Experiment 2
Q9UQ35_S518	IC19_10h	IC19_10h.3	3663.58587379104	3	1	0	FALSE	0	Experiment 2
Q9UQ35_S518	IC19_24h	IC19_24h.1	1952.40676159913	3	1	0	FALSE	0	Experiment 2
Q9UQ35_S518	IC19_24h	IC19_24h.2	7165.59781481551	3	1	0	FALSE	0	Experiment 2
Q9UQ35_S518	IC19_24h	IC19_24h.3	2241.42889108603	3	1	0	FALSE	0	Experiment 2
Q9UQ35_S518	Mock_10h	Mock_10h.1	10451.9910344585	3	1	0	FALSE	0	Experiment 2
Q9UQ35_S518	Mock_10h	Mock_10h.2	8150.84212353545	3	1	0	FALSE	0	Experiment 2
Q9UQ35_S518	Mock_10h	Mock_10h.3	2594.17508990376	3	1	0	FALSE	0	Experiment 2
Q9UQ35_S518	Mock_24h	Mock_24h.1	4501.40717841948	3	1	0	FALSE	0	Experiment 2
Q9UQ35_S518	Mock_24h	Mock_24h.2	11090.2652552184	3	1	0	FALSE	0	Experiment 2
Q9UQ35_S518	Mock_24h	Mock_24h.3	7004.62399478415	3	1	0	FALSE	0	Experiment 2
Q9UQ35_S518	OmicronBA1_10h	OmicronBA1_10h.1	3471.96642734911	3	1	0	FALSE	0	Experiment 2
Q9UQ35_S518	OmicronBA1_10h	OmicronBA1_10h.2	3982.62946414167	3	1	0	FALSE	0	Experiment 2
Q9UQ35_S518	OmicronBA1_10h	OmicronBA1_10h.3	2587.1140542513	3	1	0	FALSE	0	Experiment 2
Q9UQ35_S518	OmicronBA1_24h	OmicronBA1_24h.1	1434.79654535991	3	1	0	FALSE	0	Experiment 2
Q9UQ35_S518	OmicronBA1_24h	OmicronBA1_24h.2	5401.42042906374	3	1	0	FALSE	0	Experiment 2
Q9UQ35_S518	OmicronBA1_24h	OmicronBA1_24h.3	2244.85722783968	3	1	0	FALSE	0	Experiment 2
Q9UQ35_S518	VIC_10h	VIC_10h.1	4118.7912577468	3	1	0	FALSE	0	Experiment 2
Q9UQ35_S518	VIC_10h	VIC_10h.2	3603.21539583471	3	1	0	FALSE	0	Experiment 2
Q9UQ35_S518	VIC_10h	VIC_10h.3	4434.35936509057	3	1	0	FALSE	0	Experiment 2
Q9UQ35_S518	VIC_24h	VIC_24h.1	8961.75658108277	3	1	0	FALSE	0	Experiment 2
Q9UQ35_S518	VIC_24h	VIC_24h.2	7091.70150746484	3	1	0	FALSE	0	Experiment 2
Q9UQ35_S518	VIC_24h	VIC_24h.3	4726.29315906944	3	1	0	FALSE	0	Experiment 2
Q9UQ35_S525;Q9UQ35_S527	Alpha_10h	Alpha_10h.1	18346.0097438201	6	2	0	FALSE	0	Experiment 2
Q9UQ35_S525;Q9UQ35_S527	Alpha_10h	Alpha_10h.2	29853.5635864412	6	2	0	FALSE	0	Experiment 2
Q9UQ35_S525;Q9UQ35_S527	Alpha_10h	Alpha_10h.3	20338.3474886325	6	2	0	FALSE	0	Experiment 2
Q9UQ35_S525;Q9UQ35_S527	Alpha_24h	Alpha_24h.1	18497.4245368611	6	2	0	FALSE	0	Experiment 2
Q9UQ35_S525;Q9UQ35_S527	Alpha_24h	Alpha_24h.2	15113.9839185431	6	2	0	FALSE	0	Experiment 2
Q9UQ35_S525;Q9UQ35_S527	Alpha_24h	Alpha_24h.3	26498.2118837068	6	2	0	FALSE	0	Experiment 2
Q9UQ35_S525;Q9UQ35_S527	Delta_10h	Delta_10h.1	14129.4306638504	6	2	0	FALSE	0	Experiment 2
Q9UQ35_S525;Q9UQ35_S527	Delta_10h	Delta_10h.2	18189.3051353085	6	2	0	FALSE	0	Experiment 2
Q9UQ35_S525;Q9UQ35_S527	Delta_10h	Delta_10h.3	25275.9820875726	6	2	0	FALSE	0	Experiment 2
Q9UQ35_S525;Q9UQ35_S527	Delta_24h	Delta_24h.1	19445.6431856328	6	2	0	FALSE	0	Experiment 2
Q9UQ35_S525;Q9UQ35_S527	Delta_24h	Delta_24h.2	28067.5765223934	6	2	0	FALSE	0	Experiment 2
Q9UQ35_S525;Q9UQ35_S527	Delta_24h	Delta_24h.3	24394.9530039961	6	2	0	FALSE	0	Experiment 2
Q9UQ35_S525;Q9UQ35_S527	IC19_10h	IC19_10h.1	8563.09987884855	6	2	0	FALSE	0	Experiment 2
Q9UQ35_S525;Q9UQ35_S527	IC19_10h	IC19_10h.2	19940.4674793291	6	2	0	FALSE	0	Experiment 2
Q9UQ35_S525;Q9UQ35_S527	IC19_10h	IC19_10h.3	19184.5820732011	6	2	0	FALSE	0	Experiment 2
Q9UQ35_S525;Q9UQ35_S527	IC19_24h	IC19_24h.1	299599.07262104	6	2	0	FALSE	0	Experiment 2
Q9UQ35_S525;Q9UQ35_S527	IC19_24h	IC19_24h.2	153454.665204884	6	2	0	FALSE	0	Experiment 2
Q9UQ35_S525;Q9UQ35_S527	IC19_24h	IC19_24h.3	15722.797805477	6	2	0	FALSE	0	Experiment 2
Q9UQ35_S525;Q9UQ35_S527	Mock_10h	Mock_10h.1	12078.7611050601	6	2	0	FALSE	0	Experiment 2
Q9UQ35_S525;Q9UQ35_S527	Mock_10h	Mock_10h.2	13255.5890570947	6	2	0	FALSE	0	Experiment 2
Q9UQ35_S525;Q9UQ35_S527	Mock_10h	Mock_10h.3	30784.6823221291	6	2	0	FALSE	0	Experiment 2
Q9UQ35_S525;Q9UQ35_S527	Mock_24h	Mock_24h.1	24860.7688660031	6	2	0	FALSE	0	Experiment 2
Q9UQ35_S525;Q9UQ35_S527	Mock_24h	Mock_24h.2	92050.0818234311	6	2	0	FALSE	0	Experiment 2
Q9UQ35_S525;Q9UQ35_S527	Mock_24h	Mock_24h.3	130376.483467872	6	2	0	FALSE	0	Experiment 2
Q9UQ35_S525;Q9UQ35_S527	OmicronBA1_10h	OmicronBA1_10h.1	13444.8317654871	6	2	0	FALSE	0	Experiment 2
Q9UQ35_S525;Q9UQ35_S527	OmicronBA1_10h	OmicronBA1_10h.2	13788.8316556151	6	2	0	FALSE	0	Experiment 2
Q9UQ35_S525;Q9UQ35_S527	OmicronBA1_10h	OmicronBA1_10h.3	16115.2523144167	6	2	0	FALSE	0	Experiment 2
Q9UQ35_S525;Q9UQ35_S527	OmicronBA1_24h	OmicronBA1_24h.1	23993.6633370584	6	2	0	FALSE	0	Experiment 2
Q9UQ35_S525;Q9UQ35_S527	OmicronBA1_24h	OmicronBA1_24h.2	24508.6156222768	6	2	0	FALSE	0	Experiment 2
Q9UQ35_S525;Q9UQ35_S527	OmicronBA1_24h	OmicronBA1_24h.3	12226.2734433389	6	2	0	FALSE	0	Experiment 2
Q9UQ35_S525;Q9UQ35_S527	VIC_10h	VIC_10h.1	18867.8889897054	6	2	0	FALSE	0	Experiment 2
Q9UQ35_S525;Q9UQ35_S527	VIC_10h	VIC_10h.2	16961.8743069869	6	2	0	FALSE	0	Experiment 2
Q9UQ35_S525;Q9UQ35_S527	VIC_10h	VIC_10h.3	13493.1731502076	6	2	0	FALSE	0	Experiment 2
Q9UQ35_S525;Q9UQ35_S527	VIC_24h	VIC_24h.1	17578.5888886055	6	2	0	FALSE	0	Experiment 2
Q9UQ35_S525;Q9UQ35_S527	VIC_24h	VIC_24h.2	80222.1634412868	6	2	0	FALSE	0	Experiment 2
Q9UQ35_S525;Q9UQ35_S527	VIC_24h	VIC_24h.3	29812.5074666062	6	2	0	FALSE	0	Experiment 2
Q9UQ35_S534;Q9UQ35_S536	Alpha_10h	Alpha_10h.1	4198.28411078175	6	2	0	FALSE	0	Experiment 2
Q9UQ35_S534;Q9UQ35_S536	Alpha_10h	Alpha_10h.2	8612.95516226404	6	2	0	FALSE	0	Experiment 2
Q9UQ35_S534;Q9UQ35_S536	Alpha_10h	Alpha_10h.3	7318.8330814243	6	2	0	FALSE	0	Experiment 2
Q9UQ35_S534;Q9UQ35_S536	Alpha_24h	Alpha_24h.1	9607.8771491024	6	2	0	FALSE	0	Experiment 2
Q9UQ35_S534;Q9UQ35_S536	Alpha_24h	Alpha_24h.2	10303.0279702133	6	2	0	FALSE	0	Experiment 2
Q9UQ35_S534;Q9UQ35_S536	Alpha_24h	Alpha_24h.3	11701.0107898666	6	2	0	FALSE	0	Experiment 2
Q9UQ35_S534;Q9UQ35_S536	Delta_10h	Delta_10h.1	12144.8579508295	6	1	0.5	TRUE	0	Experiment 2
Q9UQ35_S534;Q9UQ35_S536	Delta_10h	Delta_10h.2	4085.87602644992	6	2	0	FALSE	0	Experiment 2
Q9UQ35_S534;Q9UQ35_S536	Delta_10h	Delta_10h.3	2828.76496227276	6	2	0	FALSE	0	Experiment 2
Q9UQ35_S534;Q9UQ35_S536	Delta_24h	Delta_24h.1	10985.9513082691	6	1	0.5	TRUE	0	Experiment 2
Q9UQ35_S534;Q9UQ35_S536	Delta_24h	Delta_24h.2	22665.7506457641	6	2	0	FALSE	0	Experiment 2
Q9UQ35_S534;Q9UQ35_S536	Delta_24h	Delta_24h.3	15096.6040191334	6	2	0	FALSE	0	Experiment 2
Q9UQ35_S534;Q9UQ35_S536	IC19_10h	IC19_10h.1	10048.2803145993	6	2	0	FALSE	0	Experiment 2
Q9UQ35_S534;Q9UQ35_S536	IC19_10h	IC19_10h.2	11102.1203453086	6	1	0.5	TRUE	0	Experiment 2
Q9UQ35_S534;Q9UQ35_S536	IC19_10h	IC19_10h.3	9901.16322101555	6	2	0	FALSE	0	Experiment 2
Q9UQ35_S534;Q9UQ35_S536	IC19_24h	IC19_24h.1	240191.739208375	6	2	0	FALSE	0	Experiment 2
Q9UQ35_S534;Q9UQ35_S536	IC19_24h	IC19_24h.2	215101.165047282	6	2	0	FALSE	0	Experiment 2
Q9UQ35_S534;Q9UQ35_S536	IC19_24h	IC19_24h.3	9424.73232359789	6	2	0	FALSE	0	Experiment 2
Q9UQ35_S534;Q9UQ35_S536	Mock_10h	Mock_10h.1	4441.01896628654	6	2	0	FALSE	0	Experiment 2
Q9UQ35_S534;Q9UQ35_S536	Mock_10h	Mock_10h.2	8049.63536554891	6	2	0	FALSE	0	Experiment 2
Q9UQ35_S534;Q9UQ35_S536	Mock_10h	Mock_10h.3	21443.7347727148	6	1	0.5	TRUE	0	Experiment 2
Q9UQ35_S534;Q9UQ35_S536	Mock_24h	Mock_24h.1	2781.88321602593	6	2	0	FALSE	0	Experiment 2
Q9UQ35_S534;Q9UQ35_S536	Mock_24h	Mock_24h.2	32186.638117295	6	2	0	FALSE	0	Experiment 2
Q9UQ35_S534;Q9UQ35_S536	Mock_24h	Mock_24h.3	82194.6676101029	6	2	0	FALSE	0	Experiment 2
Q9UQ35_S534;Q9UQ35_S536	OmicronBA1_10h	OmicronBA1_10h.1	8673.6146332297	6	2	0	FALSE	0	Experiment 2
Q9UQ35_S534;Q9UQ35_S536	OmicronBA1_10h	OmicronBA1_10h.2	12565.6836071867	6	1	0.5	TRUE	0	Experiment 2
Q9UQ35_S534;Q9UQ35_S536	OmicronBA1_10h	OmicronBA1_10h.3	11539.1319354131	6	2	0	FALSE	0	Experiment 2
Q9UQ35_S534;Q9UQ35_S536	OmicronBA1_24h	OmicronBA1_24h.1	10657.9463058248	6	2	0	FALSE	0	Experiment 2
Q9UQ35_S534;Q9UQ35_S536	OmicronBA1_24h	OmicronBA1_24h.2	20250.7064090215	6	2	0	FALSE	0	Experiment 2
Q9UQ35_S534;Q9UQ35_S536	OmicronBA1_24h	OmicronBA1_24h.3	7901.97821104667	6	2	0	FALSE	0	Experiment 2
Q9UQ35_S534;Q9UQ35_S536	VIC_10h	VIC_10h.1	12726.5079034306	6	2	0	FALSE	0	Experiment 2
Q9UQ35_S534;Q9UQ35_S536	VIC_10h	VIC_10h.2	9851.79445713235	6	2	0	FALSE	0	Experiment 2
Q9UQ35_S534;Q9UQ35_S536	VIC_10h	VIC_10h.3	9204.577044064	6	1	0.5	TRUE	0	Experiment 2
Q9UQ35_S534;Q9UQ35_S536	VIC_24h	VIC_24h.1	8946.2207964573	6	2	0	FALSE	0	Experiment 2
Q9UQ35_S534;Q9UQ35_S536	VIC_24h	VIC_24h.2	77564.6114920038	6	2	0	FALSE	0	Experiment 2
Q9UQ35_S534;Q9UQ35_S536	VIC_24h	VIC_24h.3	27224.0343410219	6	2	0	FALSE	0	Experiment 2
Q9UQ35_S534;Q9UQ35_S543	Alpha_10h	Alpha_10h.1	6494.07906930072	6	2	0	FALSE	0	Experiment 2
Q9UQ35_S534;Q9UQ35_S543	Alpha_10h	Alpha_10h.2	3152.14556958343	6	2	0	FALSE	0	Experiment 2
Q9UQ35_S534;Q9UQ35_S543	Alpha_10h	Alpha_10h.3	1128.0196527073	6	2	0	FALSE	0	Experiment 2
Q9UQ35_S534;Q9UQ35_S543	Alpha_24h	Alpha_24h.1	3451.3178112001	6	1	0.5	TRUE	0	Experiment 2
Q9UQ35_S534;Q9UQ35_S543	Alpha_24h	Alpha_24h.2	8818.23717864137	6	1	0.5	TRUE	0	Experiment 2
Q9UQ35_S534;Q9UQ35_S543	Alpha_24h	Alpha_24h.3	3283.48276768888	6	2	0	FALSE	0	Experiment 2
Q9UQ35_S534;Q9UQ35_S543	Delta_10h	Delta_10h.1	2738.11346769562	6	2	0	FALSE	0	Experiment 2
Q9UQ35_S534;Q9UQ35_S543	Delta_10h	Delta_10h.2	4635.50801880405	6	2	0	FALSE	0	Experiment 2
Q9UQ35_S534;Q9UQ35_S543	Delta_10h	Delta_10h.3	9328.31668857414	6	2	0	FALSE	0	Experiment 2
Q9UQ35_S534;Q9UQ35_S543	Delta_24h	Delta_24h.1	6996.11837976793	6	2	0	FALSE	0	Experiment 2
Q9UQ35_S534;Q9UQ35_S543	Delta_24h	Delta_24h.2	1432.99618468072	6	2	0	FALSE	0	Experiment 2
Q9UQ35_S534;Q9UQ35_S543	Delta_24h	Delta_24h.3	3101.18010143567	6	2	0	FALSE	0	Experiment 2
Q9UQ35_S534;Q9UQ35_S543	IC19_10h	IC19_10h.1	11191.0432833185	6	2	0	FALSE	0	Experiment 2
Q9UQ35_S534;Q9UQ35_S543	IC19_10h	IC19_10h.2	12637.0031297087	6	2	0	FALSE	0	Experiment 2
Q9UQ35_S534;Q9UQ35_S543	IC19_10h	IC19_10h.3	4240.61622216623	6	2	0	FALSE	0	Experiment 2
Q9UQ35_S534;Q9UQ35_S543	IC19_24h	IC19_24h.1	28133.3328021259	6	2	0	FALSE	0	Experiment 2
Q9UQ35_S534;Q9UQ35_S543	IC19_24h	IC19_24h.2	27907.3686007512	6	2	0	FALSE	0	Experiment 2
Q9UQ35_S534;Q9UQ35_S543	IC19_24h	IC19_24h.3	6173.73154404195	6	2	0	FALSE	0	Experiment 2
Q9UQ35_S534;Q9UQ35_S543	Mock_10h	Mock_10h.1	13854.9730611686	6	2	0	FALSE	0	Experiment 2
Q9UQ35_S534;Q9UQ35_S543	Mock_10h	Mock_10h.2	5153.47736552562	6	2	0	FALSE	0	Experiment 2
Q9UQ35_S534;Q9UQ35_S543	Mock_10h	Mock_10h.3	2201.62425509275	6	2	0	FALSE	0	Experiment 2
Q9UQ35_S534;Q9UQ35_S543	Mock_24h	Mock_24h.1	491.487946488461	6	1	0.5	TRUE	0	Experiment 2
Q9UQ35_S534;Q9UQ35_S543	Mock_24h	Mock_24h.2	4472.80042892246	6	2	0	FALSE	0	Experiment 2
Q9UQ35_S534;Q9UQ35_S543	Mock_24h	Mock_24h.3	7923.28494086669	6	2	0	FALSE	0	Experiment 2
Q9UQ35_S534;Q9UQ35_S543	OmicronBA1_10h	OmicronBA1_10h.1	8908.0326296709	6	2	0	FALSE	0	Experiment 2
Q9UQ35_S534;Q9UQ35_S543	OmicronBA1_10h	OmicronBA1_10h.2	5026.15817967596	6	2	0	FALSE	0	Experiment 2
Q9UQ35_S534;Q9UQ35_S543	OmicronBA1_10h	OmicronBA1_10h.3	4068.05344941163	6	2	0	FALSE	0	Experiment 2
Q9UQ35_S534;Q9UQ35_S543	OmicronBA1_24h	OmicronBA1_24h.1	2136.31712861913	6	2	0	FALSE	0	Experiment 2
Q9UQ35_S534;Q9UQ35_S543	OmicronBA1_24h	OmicronBA1_24h.2	1470.02555062541	6	2	0	FALSE	0	Experiment 2
Q9UQ35_S534;Q9UQ35_S543	OmicronBA1_24h	OmicronBA1_24h.3	738.6363067638	6	1	0.5	TRUE	0	Experiment 2
Q9UQ35_S534;Q9UQ35_S543	VIC_10h	VIC_10h.1	5299.61573811543	6	2	0	FALSE	0	Experiment 2
Q9UQ35_S534;Q9UQ35_S543	VIC_10h	VIC_10h.2	8346.26493742105	6	2	0	FALSE	0	Experiment 2
Q9UQ35_S534;Q9UQ35_S543	VIC_10h	VIC_10h.3	4136.30967532985	6	2	0	FALSE	0	Experiment 2
Q9UQ35_S534;Q9UQ35_S543	VIC_24h	VIC_24h.1	3316.00393425242	6	1	0.5	TRUE	0	Experiment 2
Q9UQ35_S534;Q9UQ35_S543	VIC_24h	VIC_24h.2	9545.74474699134	6	2	0	FALSE	0	Experiment 2
Q9UQ35_S534;Q9UQ35_S543	VIC_24h	VIC_24h.3	2088.60640697503	6	2	0	FALSE	0	Experiment 2
Q9UQ35_S562;Q9UQ35_S564;Q9UQ35_S566	Alpha_10h	Alpha_10h.1	165.53975750206	3	1	0	FALSE	0	Experiment 2
Q9UQ35_S562;Q9UQ35_S564;Q9UQ35_S566	Alpha_10h	Alpha_10h.2	8247.91100314736	3	1	0	FALSE	0	Experiment 2
Q9UQ35_S562;Q9UQ35_S564;Q9UQ35_S566	Alpha_10h	Alpha_10h.3	6940.03123807004	3	1	0	FALSE	0	Experiment 2
Q9UQ35_S562;Q9UQ35_S564;Q9UQ35_S566	Alpha_24h	Alpha_24h.2	7243.18100454648	3	1	0	FALSE	0	Experiment 2
Q9UQ35_S562;Q9UQ35_S564;Q9UQ35_S566	Delta_10h	Delta_10h.1	10160.676164801	3	1	0	FALSE	0	Experiment 2
Q9UQ35_S562;Q9UQ35_S564;Q9UQ35_S566	Delta_10h	Delta_10h.2	719.696830997261	3	1	0	FALSE	0	Experiment 2
Q9UQ35_S562;Q9UQ35_S564;Q9UQ35_S566	Delta_10h	Delta_10h.3	1732.20945276244	3	1	0	FALSE	0	Experiment 2
Q9UQ35_S562;Q9UQ35_S564;Q9UQ35_S566	Delta_24h	Delta_24h.1	7494.11818243747	3	1	0	FALSE	0	Experiment 2
Q9UQ35_S562;Q9UQ35_S564;Q9UQ35_S566	IC19_10h	IC19_10h.2	2310.50016281044	3	1	0	FALSE	0	Experiment 2
Q9UQ35_S562;Q9UQ35_S564;Q9UQ35_S566	IC19_10h	IC19_10h.3	2432.24595834261	3	1	0	FALSE	0	Experiment 2
Q9UQ35_S562;Q9UQ35_S564;Q9UQ35_S566	IC19_24h	IC19_24h.1	4051.92244125732	3	1	0	FALSE	0	Experiment 2
Q9UQ35_S562;Q9UQ35_S564;Q9UQ35_S566	IC19_24h	IC19_24h.2	47486.4069087365	3	1	0	FALSE	0	Experiment 2
Q9UQ35_S562;Q9UQ35_S564;Q9UQ35_S566	IC19_24h	IC19_24h.3	9393.21588216212	3	1	0	FALSE	0	Experiment 2
Q9UQ35_S562;Q9UQ35_S564;Q9UQ35_S566	Mock_10h	Mock_10h.2	1174.99987170551	3	1	0	FALSE	0	Experiment 2
Q9UQ35_S562;Q9UQ35_S564;Q9UQ35_S566	Mock_24h	Mock_24h.2	18717.717000623	3	1	0	FALSE	0	Experiment 2
Q9UQ35_S562;Q9UQ35_S564;Q9UQ35_S566	Mock_24h	Mock_24h.3	40431.5387726935	3	1	0	FALSE	0	Experiment 2
Q9UQ35_S562;Q9UQ35_S564;Q9UQ35_S566	OmicronBA1_24h	OmicronBA1_24h.2	6399.80244831569	3	1	0	FALSE	0	Experiment 2
Q9UQ35_S562;Q9UQ35_S564;Q9UQ35_S566	VIC_10h	VIC_10h.1	4467.61490715142	3	1	0	FALSE	0	Experiment 2
Q9UQ35_S562;Q9UQ35_S564;Q9UQ35_S566	VIC_24h	VIC_24h.1	9500.06788492641	3	1	0	FALSE	0	Experiment 2
Q9UQ35_S562;Q9UQ35_S564;Q9UQ35_S566	VIC_24h	VIC_24h.2	30801.7083763313	3	1	0	FALSE	0	Experiment 2
Q9UQ35_S562;Q9UQ35_S564;Q9UQ35_S566	VIC_24h	VIC_24h.3	11219.4723937948	3	1	0	FALSE	0	Experiment 2
Q9UQ35_S562;Q9UQ35_S564;Q9UQ35_T569	Alpha_10h	Alpha_10h.2	1609.88438927315	3	1	0	FALSE	0	Experiment 2
Q9UQ35_S562;Q9UQ35_S564;Q9UQ35_T569	Alpha_10h	Alpha_10h.3	818.677191058353	3	1	0	FALSE	0	Experiment 2
Q9UQ35_S562;Q9UQ35_S564;Q9UQ35_T569	Alpha_24h	Alpha_24h.2	1032.54962728032	3	1	0	FALSE	0	Experiment 2
Q9UQ35_S562;Q9UQ35_S564;Q9UQ35_T569	Alpha_24h	Alpha_24h.3	804.377608972616	3	1	0	FALSE	0	Experiment 2
Q9UQ35_S562;Q9UQ35_S564;Q9UQ35_T569	Delta_10h	Delta_10h.1	769.59885273662	3	1	0	FALSE	0	Experiment 2
Q9UQ35_S562;Q9UQ35_S564;Q9UQ35_T569	Delta_10h	Delta_10h.3	782.392533435553	3	1	0	FALSE	0	Experiment 2
Q9UQ35_S562;Q9UQ35_S564;Q9UQ35_T569	Delta_24h	Delta_24h.1	195.636431469436	3	1	0	FALSE	0	Experiment 2
Q9UQ35_S562;Q9UQ35_S564;Q9UQ35_T569	IC19_10h	IC19_10h.2	208.67226906714	3	1	0	FALSE	0	Experiment 2
Q9UQ35_S562;Q9UQ35_S564;Q9UQ35_T569	IC19_10h	IC19_10h.3	725.223976155469	3	1	0	FALSE	0	Experiment 2
Q9UQ35_S562;Q9UQ35_S564;Q9UQ35_T569	IC19_24h	IC19_24h.2	13052.5817219136	3	1	0	FALSE	0	Experiment 2
Q9UQ35_S562;Q9UQ35_S564;Q9UQ35_T569	IC19_24h	IC19_24h.3	1966.0426005591	3	1	0	FALSE	0	Experiment 2
Q9UQ35_S562;Q9UQ35_S564;Q9UQ35_T569	Mock_10h	Mock_10h.1	274.885063421555	3	1	0	FALSE	0	Experiment 2
Q9UQ35_S562;Q9UQ35_S564;Q9UQ35_T569	Mock_24h	Mock_24h.1	234.056535920935	3	1	0	FALSE	0	Experiment 2
Q9UQ35_S562;Q9UQ35_S564;Q9UQ35_T569	Mock_24h	Mock_24h.3	7338.23702162785	3	1	0	FALSE	0	Experiment 2
Q9UQ35_S562;Q9UQ35_S564;Q9UQ35_T569	OmicronBA1_10h	OmicronBA1_10h.2	586.35904086455	3	1	0	FALSE	0	Experiment 2
Q9UQ35_S562;Q9UQ35_S564;Q9UQ35_T569	OmicronBA1_10h	OmicronBA1_10h.3	171.519207064743	3	1	0	FALSE	0	Experiment 2
Q9UQ35_S562;Q9UQ35_S564;Q9UQ35_T569	OmicronBA1_24h	OmicronBA1_24h.1	2939.9158959819	3	1	0	FALSE	0	Experiment 2
Q9UQ35_S562;Q9UQ35_S564;Q9UQ35_T569	OmicronBA1_24h	OmicronBA1_24h.2	3349.65197466633	3	1	0	FALSE	0	Experiment 2
Q9UQ35_S562;Q9UQ35_S564;Q9UQ35_T569	VIC_10h	VIC_10h.1	602.467902046873	3	1	0	FALSE	0	Experiment 2
Q9UQ35_S562;Q9UQ35_S564;Q9UQ35_T569	VIC_10h	VIC_10h.3	556.770669001146	3	1	0	FALSE	0	Experiment 2
Q9UQ35_S562;Q9UQ35_S564;Q9UQ35_T569	VIC_24h	VIC_24h.1	1744.13232488457	3	1	0	FALSE	0	Experiment 2
Q9UQ35_S562;Q9UQ35_S564;Q9UQ35_T569	VIC_24h	VIC_24h.2	2544.85704381586	3	1	0	FALSE	0	Experiment 2
Q9UQ35_S562;Q9UQ35_S564;Q9UQ35_T569	VIC_24h	VIC_24h.3	588.585251703453	3	1	0	FALSE	0	Experiment 2
Q9UQ35_S702;Q9UQ35_S704;Q9UQ35_S706	Alpha_10h	Alpha_10h.1	2811.83729958563	3	1	0	FALSE	0	Experiment 2
Q9UQ35_S702;Q9UQ35_S704;Q9UQ35_S706	Alpha_10h	Alpha_10h.2	3844.91146847032	3	1	0	FALSE	0	Experiment 2
Q9UQ35_S702;Q9UQ35_S704;Q9UQ35_S706	Alpha_10h	Alpha_10h.3	3921.28814846772	3	1	0	FALSE	0	Experiment 2
Q9UQ35_S702;Q9UQ35_S704;Q9UQ35_S706	Alpha_24h	Alpha_24h.1	2305.9358423712	3	1	0	FALSE	0	Experiment 2
Q9UQ35_S702;Q9UQ35_S704;Q9UQ35_S706	Alpha_24h	Alpha_24h.2	3464.55167532088	3	1	0	FALSE	0	Experiment 2
Q9UQ35_S702;Q9UQ35_S704;Q9UQ35_S706	Alpha_24h	Alpha_24h.3	3681.2928503238	3	1	0	FALSE	0	Experiment 2
Q9UQ35_S702;Q9UQ35_S704;Q9UQ35_S706	Delta_10h	Delta_10h.1	2632.42253090001	3	1	0	FALSE	0	Experiment 2
Q9UQ35_S702;Q9UQ35_S704;Q9UQ35_S706	Delta_10h	Delta_10h.2	2249.09431007541	3	1	0	FALSE	0	Experiment 2
Q9UQ35_S702;Q9UQ35_S704;Q9UQ35_S706	Delta_10h	Delta_10h.3	3723.53594728562	3	1	0	FALSE	0	Experiment 2
Q9UQ35_S702;Q9UQ35_S704;Q9UQ35_S706	Delta_24h	Delta_24h.1	3919.68597256927	3	1	0	FALSE	0	Experiment 2
Q9UQ35_S702;Q9UQ35_S704;Q9UQ35_S706	Delta_24h	Delta_24h.2	3985.22750192839	3	1	0	FALSE	0	Experiment 2
Q9UQ35_S702;Q9UQ35_S704;Q9UQ35_S706	Delta_24h	Delta_24h.3	4039.61934932171	3	1	0	FALSE	0	Experiment 2
Q9UQ35_S702;Q9UQ35_S704;Q9UQ35_S706	IC19_10h	IC19_10h.1	1869.19255945039	3	1	0	FALSE	0	Experiment 2
Q9UQ35_S702;Q9UQ35_S704;Q9UQ35_S706	IC19_10h	IC19_10h.2	3893.73286099374	3	1	0	FALSE	0	Experiment 2
Q9UQ35_S702;Q9UQ35_S704;Q9UQ35_S706	IC19_10h	IC19_10h.3	2692.69413066338	3	1	0	FALSE	0	Experiment 2
Q9UQ35_S702;Q9UQ35_S704;Q9UQ35_S706	IC19_24h	IC19_24h.1	19267.2840880141	3	1	0	FALSE	0	Experiment 2
Q9UQ35_S702;Q9UQ35_S704;Q9UQ35_S706	IC19_24h	IC19_24h.2	14620.0407414712	3	1	0	FALSE	0	Experiment 2
Q9UQ35_S702;Q9UQ35_S704;Q9UQ35_S706	IC19_24h	IC19_24h.3	3050.57909064259	3	1	0	FALSE	0	Experiment 2
Q9UQ35_S702;Q9UQ35_S704;Q9UQ35_S706	Mock_10h	Mock_10h.1	516.128012604148	3	1	0	FALSE	0	Experiment 2
Q9UQ35_S702;Q9UQ35_S704;Q9UQ35_S706	Mock_10h	Mock_10h.2	1829.75432974065	3	1	0	FALSE	0	Experiment 2
Q9UQ35_S702;Q9UQ35_S704;Q9UQ35_S706	Mock_10h	Mock_10h.3	6393.57330924169	3	1	0	FALSE	0	Experiment 2
Q9UQ35_S702;Q9UQ35_S704;Q9UQ35_S706	Mock_24h	Mock_24h.1	6615.60046241858	3	1	0	FALSE	0	Experiment 2
Q9UQ35_S702;Q9UQ35_S704;Q9UQ35_S706	Mock_24h	Mock_24h.2	3572.86446047659	3	1	0	FALSE	0	Experiment 2
Q9UQ35_S702;Q9UQ35_S704;Q9UQ35_S706	Mock_24h	Mock_24h.3	9936.00494607059	3	1	0	FALSE	0	Experiment 2
Q9UQ35_S702;Q9UQ35_S704;Q9UQ35_S706	OmicronBA1_10h	OmicronBA1_10h.1	3097.99050212984	3	1	0	FALSE	0	Experiment 2
Q9UQ35_S702;Q9UQ35_S704;Q9UQ35_S706	OmicronBA1_10h	OmicronBA1_10h.2	3926.76283749628	3	1	0	FALSE	0	Experiment 2
Q9UQ35_S702;Q9UQ35_S704;Q9UQ35_S706	OmicronBA1_10h	OmicronBA1_10h.3	3766.61908410082	3	1	0	FALSE	0	Experiment 2
Q9UQ35_S702;Q9UQ35_S704;Q9UQ35_S706	OmicronBA1_24h	OmicronBA1_24h.1	3456.47420972878	3	1	0	FALSE	0	Experiment 2
Q9UQ35_S702;Q9UQ35_S704;Q9UQ35_S706	OmicronBA1_24h	OmicronBA1_24h.2	4873.29437998114	3	1	0	FALSE	0	Experiment 2
Q9UQ35_S702;Q9UQ35_S704;Q9UQ35_S706	OmicronBA1_24h	OmicronBA1_24h.3	2949.95895947764	3	1	0	FALSE	0	Experiment 2
Q9UQ35_S702;Q9UQ35_S704;Q9UQ35_S706	VIC_10h	VIC_10h.1	6289.05580137454	3	1	0	FALSE	0	Experiment 2
Q9UQ35_S702;Q9UQ35_S704;Q9UQ35_S706	VIC_10h	VIC_10h.2	2844.57200744577	3	1	0	FALSE	0	Experiment 2
Q9UQ35_S702;Q9UQ35_S704;Q9UQ35_S706	VIC_10h	VIC_10h.3	2889.37217009127	3	1	0	FALSE	0	Experiment 2
Q9UQ35_S702;Q9UQ35_S704;Q9UQ35_S706	VIC_24h	VIC_24h.1	5290.44812795487	3	1	0	FALSE	0	Experiment 2
Q9UQ35_S702;Q9UQ35_S704;Q9UQ35_S706	VIC_24h	VIC_24h.2	9534.83656985217	3	1	0	FALSE	0	Experiment 2
Q9UQ35_S702;Q9UQ35_S704;Q9UQ35_S706	VIC_24h	VIC_24h.3	5150.09452135786	3	1	0	FALSE	0	Experiment 2
Q9UQ35_S745;Q9UQ35_S746	Alpha_10h	Alpha_10h.2	155.605996672209	3	1	0	FALSE	0	Experiment 2
Q9UQ35_S745;Q9UQ35_S746	Alpha_10h	Alpha_10h.3	166.205991498085	3	1	0	FALSE	0	Experiment 2
Q9UQ35_S745;Q9UQ35_S746	Alpha_24h	Alpha_24h.1	1041.76918340425	3	1	0	FALSE	0	Experiment 2
Q9UQ35_S745;Q9UQ35_S746	Alpha_24h	Alpha_24h.2	2405.69911603614	3	1	0	FALSE	0	Experiment 2
Q9UQ35_S745;Q9UQ35_S746	Alpha_24h	Alpha_24h.3	1607.1930379191	3	1	0	FALSE	0	Experiment 2
Q9UQ35_S745;Q9UQ35_S746	Delta_10h	Delta_10h.3	475.538808507093	3	1	0	FALSE	0	Experiment 2
Q9UQ35_S745;Q9UQ35_S746	Delta_24h	Delta_24h.1	4547.95176187965	3	1	0	FALSE	0	Experiment 2
Q9UQ35_S745;Q9UQ35_S746	Delta_24h	Delta_24h.2	5087.52121604277	3	1	0	FALSE	0	Experiment 2
Q9UQ35_S745;Q9UQ35_S746	Delta_24h	Delta_24h.3	6777.63892126643	3	1	0	FALSE	0	Experiment 2
Q9UQ35_S745;Q9UQ35_S746	IC19_24h	IC19_24h.1	13345.8555353958	3	1	0	FALSE	0	Experiment 2
Q9UQ35_S745;Q9UQ35_S746	IC19_24h	IC19_24h.2	7952.30740846951	3	1	0	FALSE	0	Experiment 2
Q9UQ35_S745;Q9UQ35_S746	IC19_24h	IC19_24h.3	1701.69448696538	3	1	0	FALSE	0	Experiment 2
Q9UQ35_S745;Q9UQ35_S746	Mock_10h	Mock_10h.3	1055.98997761925	3	1	0	FALSE	0	Experiment 2
Q9UQ35_S745;Q9UQ35_S746	Mock_24h	Mock_24h.1	359.995634021485	3	1	0	FALSE	0	Experiment 2
Q9UQ35_S745;Q9UQ35_S746	Mock_24h	Mock_24h.2	701.158617225493	3	1	0	FALSE	0	Experiment 2
Q9UQ35_S745;Q9UQ35_S746	Mock_24h	Mock_24h.3	1027.59308486729	3	1	0	FALSE	0	Experiment 2
Q9UQ35_S745;Q9UQ35_S746	OmicronBA1_24h	OmicronBA1_24h.1	522.988538338412	3	1	0	FALSE	0	Experiment 2
Q9UQ35_S745;Q9UQ35_S746	OmicronBA1_24h	OmicronBA1_24h.2	1262.9231000366	3	1	0	FALSE	0	Experiment 2
Q9UQ35_S745;Q9UQ35_S746	OmicronBA1_24h	OmicronBA1_24h.3	396.891032735741	3	1	0	FALSE	0	Experiment 2
Q9UQ35_S745;Q9UQ35_S746	VIC_10h	VIC_10h.1	272.63256227329	3	1	0	FALSE	0	Experiment 2
Q9UQ35_S745;Q9UQ35_S746	VIC_24h	VIC_24h.1	1439.99982575794	3	1	0	FALSE	0	Experiment 2
Q9UQ35_S745;Q9UQ35_S746	VIC_24h	VIC_24h.2	1529.47551361917	3	1	0	FALSE	0	Experiment 2
Q9UQ35_S745;Q9UQ35_S746	VIC_24h	VIC_24h.3	1178.04582742506	3	1	0	FALSE	0	Experiment 2
Q9UQ35_S746	Alpha_10h	Alpha_10h.1	185.88573564743	3	1	0	FALSE	0	Experiment 2
Q9UQ35_S746	Alpha_10h	Alpha_10h.2	273.834436202403	3	1	0	FALSE	0	Experiment 2
Q9UQ35_S746	Alpha_10h	Alpha_10h.3	747.016422679419	3	1	0	FALSE	0	Experiment 2
Q9UQ35_S746	Delta_10h	Delta_10h.1	187.23169739123	3	1	0	FALSE	0	Experiment 2
Q9UQ35_S746	Delta_10h	Delta_10h.3	90.3439472660126	3	1	0	FALSE	0	Experiment 2
Q9UQ35_S746	Delta_24h	Delta_24h.2	202.81902918052	3	1	0	FALSE	0	Experiment 2
Q9UQ35_S746	IC19_10h	IC19_10h.1	651.044834754111	3	1	0	FALSE	0	Experiment 2
Q9UQ35_S746	Mock_10h	Mock_10h.1	416.297948916889	3	1	0	FALSE	0	Experiment 2
Q9UQ35_S746	Mock_10h	Mock_10h.2	164.890320984261	3	1	0	FALSE	0	Experiment 2
Q9UQ35_S746	Mock_24h	Mock_24h.2	592.636813058749	3	1	0	FALSE	0	Experiment 2
Q9UQ35_S746	VIC_24h	VIC_24h.3	430.745080327224	3	1	0	FALSE	0	Experiment 2
Q9UQ35_S761;Q9UQ35_S763	Alpha_10h	Alpha_10h.1	1983.10595226089	3	1	0	FALSE	0	Experiment 2
Q9UQ35_S761;Q9UQ35_S763	Alpha_10h	Alpha_10h.2	3529.3186673143	3	1	0	FALSE	0	Experiment 2
Q9UQ35_S761;Q9UQ35_S763	Alpha_10h	Alpha_10h.3	3043.81609785663	3	1	0	FALSE	0	Experiment 2
Q9UQ35_S761;Q9UQ35_S763	Alpha_24h	Alpha_24h.1	653.67134759174	3	1	0	FALSE	0	Experiment 2
Q9UQ35_S761;Q9UQ35_S763	Alpha_24h	Alpha_24h.2	906.257540858333	3	1	0	FALSE	0	Experiment 2
Q9UQ35_S761;Q9UQ35_S763	Alpha_24h	Alpha_24h.3	2256.61353273538	3	1	0	FALSE	0	Experiment 2
Q9UQ35_S761;Q9UQ35_S763	Delta_10h	Delta_10h.1	4965.99226339017	3	1	0	FALSE	0	Experiment 2
Q9UQ35_S761;Q9UQ35_S763	Delta_10h	Delta_10h.2	2672.96325310097	3	1	0	FALSE	0	Experiment 2
Q9UQ35_S761;Q9UQ35_S763	Delta_10h	Delta_10h.3	4932.75633630723	3	1	0	FALSE	0	Experiment 2
Q9UQ35_S761;Q9UQ35_S763	Delta_24h	Delta_24h.1	7317.61250142819	3	1	0	FALSE	0	Experiment 2
Q9UQ35_S761;Q9UQ35_S763	Delta_24h	Delta_24h.2	9233.70071741916	3	1	0	FALSE	0	Experiment 2
Q9UQ35_S761;Q9UQ35_S763	Delta_24h	Delta_24h.3	3617.96368278801	3	1	0	FALSE	0	Experiment 2
Q9UQ35_S761;Q9UQ35_S763	IC19_10h	IC19_10h.1	4716.1193297363	3	1	0	FALSE	0	Experiment 2
Q9UQ35_S761;Q9UQ35_S763	IC19_10h	IC19_10h.2	2754.93209662583	3	1	0	FALSE	0	Experiment 2
Q9UQ35_S761;Q9UQ35_S763	IC19_10h	IC19_10h.3	1224.04184828494	3	1	0	FALSE	0	Experiment 2
Q9UQ35_S761;Q9UQ35_S763	IC19_24h	IC19_24h.1	2567.85991147288	3	1	0	FALSE	0	Experiment 2
Q9UQ35_S761;Q9UQ35_S763	IC19_24h	IC19_24h.3	2298.47483922026	3	1	0	FALSE	0	Experiment 2
Q9UQ35_S761;Q9UQ35_S763	Mock_10h	Mock_10h.1	1168.50558072126	3	1	0	FALSE	0	Experiment 2
Q9UQ35_S761;Q9UQ35_S763	Mock_10h	Mock_10h.2	1327.00075964314	3	1	0	FALSE	0	Experiment 2
Q9UQ35_S761;Q9UQ35_S763	Mock_10h	Mock_10h.3	532.580423761373	3	1	0	FALSE	0	Experiment 2
Q9UQ35_S761;Q9UQ35_S763	Mock_24h	Mock_24h.1	1938.46694578999	3	1	0	FALSE	0	Experiment 2
Q9UQ35_S761;Q9UQ35_S763	Mock_24h	Mock_24h.2	5036.17485992087	3	1	0	FALSE	0	Experiment 2
Q9UQ35_S761;Q9UQ35_S763	Mock_24h	Mock_24h.3	2784.20044960895	3	1	0	FALSE	0	Experiment 2
Q9UQ35_S761;Q9UQ35_S763	OmicronBA1_10h	OmicronBA1_10h.1	6390.48941218938	3	1	0	FALSE	0	Experiment 2
Q9UQ35_S761;Q9UQ35_S763	OmicronBA1_10h	OmicronBA1_10h.2	812.898383260781	3	1	0	FALSE	0	Experiment 2
Q9UQ35_S761;Q9UQ35_S763	OmicronBA1_10h	OmicronBA1_10h.3	4148.33111396411	3	1	0	FALSE	0	Experiment 2
Q9UQ35_S761;Q9UQ35_S763	OmicronBA1_24h	OmicronBA1_24h.1	2739.59955592259	3	1	0	FALSE	0	Experiment 2
Q9UQ35_S761;Q9UQ35_S763	OmicronBA1_24h	OmicronBA1_24h.2	2595.85502963053	3	1	0	FALSE	0	Experiment 2
Q9UQ35_S761;Q9UQ35_S763	OmicronBA1_24h	OmicronBA1_24h.3	5722.93444628455	3	1	0	FALSE	0	Experiment 2
Q9UQ35_S761;Q9UQ35_S763	VIC_10h	VIC_10h.1	1523.02641682986	3	1	0	FALSE	0	Experiment 2
Q9UQ35_S761;Q9UQ35_S763	VIC_10h	VIC_10h.2	5817.49585768202	3	1	0	FALSE	0	Experiment 2
Q9UQ35_S761;Q9UQ35_S763	VIC_10h	VIC_10h.3	2128.30043085978	3	1	0	FALSE	0	Experiment 2
Q9UQ35_S761;Q9UQ35_S763	VIC_24h	VIC_24h.1	4206.87483882885	3	1	0	FALSE	0	Experiment 2
Q9UQ35_S761;Q9UQ35_S763	VIC_24h	VIC_24h.2	52.666523016621	3	1	0	FALSE	0	Experiment 2
Q9UQ35_S761;Q9UQ35_S763	VIC_24h	VIC_24h.3	315.103407658478	3	1	0	FALSE	0	Experiment 2
Q9UQ35_S774;Q9UQ35_S780	Alpha_10h	Alpha_10h.1	2130.2360663391	6	2	0	FALSE	0	Experiment 2
Q9UQ35_S774;Q9UQ35_S780	Alpha_10h	Alpha_10h.2	3079.52674991964	6	2	0	FALSE	0	Experiment 2
Q9UQ35_S774;Q9UQ35_S780	Alpha_10h	Alpha_10h.3	378.015281573692	6	2	0	FALSE	0	Experiment 2
Q9UQ35_S774;Q9UQ35_S780	Alpha_24h	Alpha_24h.1	5804.8049866939	6	2	0	FALSE	0	Experiment 2
Q9UQ35_S774;Q9UQ35_S780	Alpha_24h	Alpha_24h.2	6818.63824986728	6	2	0	FALSE	0	Experiment 2
Q9UQ35_S774;Q9UQ35_S780	Alpha_24h	Alpha_24h.3	6595.76199437683	6	2	0	FALSE	0	Experiment 2
Q9UQ35_S774;Q9UQ35_S780	Delta_10h	Delta_10h.1	1594.21072833298	6	2	0	FALSE	0	Experiment 2
Q9UQ35_S774;Q9UQ35_S780	Delta_10h	Delta_10h.2	1176.58167756443	6	2	0	FALSE	0	Experiment 2
Q9UQ35_S774;Q9UQ35_S780	Delta_10h	Delta_10h.3	1556.72099718414	6	2	0	FALSE	0	Experiment 2
Q9UQ35_S774;Q9UQ35_S780	Delta_24h	Delta_24h.1	7495.95364067877	6	2	0	FALSE	0	Experiment 2
Q9UQ35_S774;Q9UQ35_S780	Delta_24h	Delta_24h.2	10422.6243963483	6	2	0	FALSE	0	Experiment 2
Q9UQ35_S774;Q9UQ35_S780	Delta_24h	Delta_24h.3	7149.58925784	6	2	0	FALSE	0	Experiment 2
Q9UQ35_S774;Q9UQ35_S780	IC19_10h	IC19_10h.1	2298.05671262809	6	2	0	FALSE	0	Experiment 2
Q9UQ35_S774;Q9UQ35_S780	IC19_10h	IC19_10h.2	3251.0152507934	6	2	0	FALSE	0	Experiment 2
Q9UQ35_S774;Q9UQ35_S780	IC19_10h	IC19_10h.3	1228.76223515515	6	2	0	FALSE	0	Experiment 2
Q9UQ35_S774;Q9UQ35_S780	IC19_24h	IC19_24h.1	28716.6870110119	6	2	0	FALSE	0	Experiment 2
Q9UQ35_S774;Q9UQ35_S780	IC19_24h	IC19_24h.2	25380.746666252	6	2	0	FALSE	0	Experiment 2
Q9UQ35_S774;Q9UQ35_S780	IC19_24h	IC19_24h.3	7465.86564256003	6	2	0	FALSE	0	Experiment 2
Q9UQ35_S774;Q9UQ35_S780	Mock_10h	Mock_10h.1	575.420287850351	6	1	0.5	TRUE	0	Experiment 2
Q9UQ35_S774;Q9UQ35_S780	Mock_10h	Mock_10h.2	606.634589576765	6	1	0.5	TRUE	0	Experiment 2
Q9UQ35_S774;Q9UQ35_S780	Mock_10h	Mock_10h.3	2624.08863710636	6	2	0	FALSE	0	Experiment 2
Q9UQ35_S774;Q9UQ35_S780	Mock_24h	Mock_24h.1	2586.66808019957	6	2	0	FALSE	0	Experiment 2
Q9UQ35_S774;Q9UQ35_S780	Mock_24h	Mock_24h.2	4837.02848913362	6	2	0	FALSE	0	Experiment 2
Q9UQ35_S774;Q9UQ35_S780	Mock_24h	Mock_24h.3	2107.09049908635	6	2	0	FALSE	0	Experiment 2
Q9UQ35_S774;Q9UQ35_S780	OmicronBA1_10h	OmicronBA1_10h.1	1034.64146619242	6	2	0	FALSE	0	Experiment 2
Q9UQ35_S774;Q9UQ35_S780	OmicronBA1_10h	OmicronBA1_10h.2	954.082771264907	6	2	0	FALSE	0	Experiment 2
Q9UQ35_S774;Q9UQ35_S780	OmicronBA1_10h	OmicronBA1_10h.3	1121.66267321508	6	2	0	FALSE	0	Experiment 2
Q9UQ35_S774;Q9UQ35_S780	OmicronBA1_24h	OmicronBA1_24h.1	3288.59585550249	6	2	0	FALSE	0	Experiment 2
Q9UQ35_S774;Q9UQ35_S780	OmicronBA1_24h	OmicronBA1_24h.2	2047.96629717799	6	2	0	FALSE	0	Experiment 2
Q9UQ35_S774;Q9UQ35_S780	OmicronBA1_24h	OmicronBA1_24h.3	3354.210327625	6	2	0	FALSE	0	Experiment 2
Q9UQ35_S774;Q9UQ35_S780	VIC_10h	VIC_10h.1	825.958664291003	6	2	0	FALSE	0	Experiment 2
Q9UQ35_S774;Q9UQ35_S780	VIC_10h	VIC_10h.2	1624.02969383833	6	2	0	FALSE	0	Experiment 2
Q9UQ35_S774;Q9UQ35_S780	VIC_10h	VIC_10h.3	2126.44367787626	6	2	0	FALSE	0	Experiment 2
Q9UQ35_S774;Q9UQ35_S780	VIC_24h	VIC_24h.1	2402.69740164527	6	2	0	FALSE	0	Experiment 2
Q9UQ35_S774;Q9UQ35_S780	VIC_24h	VIC_24h.2	6493.04554582652	6	2	0	FALSE	0	Experiment 2
Q9UQ35_S774;Q9UQ35_S780	VIC_24h	VIC_24h.3	10527.2711248171	6	2	0	FALSE	0	Experiment 2
Q9UQ35_S778	Alpha_10h	Alpha_10h.1	3762.71085619631	3	1	0	FALSE	0	Experiment 2
Q9UQ35_S778	Alpha_10h	Alpha_10h.2	10916.7335684024	3	1	0	FALSE	0	Experiment 2
Q9UQ35_S778	Alpha_10h	Alpha_10h.3	6980.23100087711	3	1	0	FALSE	0	Experiment 2
Q9UQ35_S778	Alpha_24h	Alpha_24h.1	31269.5015775846	3	1	0	FALSE	0	Experiment 2
Q9UQ35_S778	Alpha_24h	Alpha_24h.2	33195.635736934	3	1	0	FALSE	0	Experiment 2
Q9UQ35_S778	Alpha_24h	Alpha_24h.3	37684.2103146504	3	1	0	FALSE	0	Experiment 2
Q9UQ35_S778	Delta_10h	Delta_10h.1	15184.1611057943	3	1	0	FALSE	0	Experiment 2
Q9UQ35_S778	Delta_10h	Delta_10h.2	5448.58047908331	3	1	0	FALSE	0	Experiment 2
Q9UQ35_S778	Delta_10h	Delta_10h.3	62863.8958780644	3	1	0	FALSE	0	Experiment 2
Q9UQ35_S778	Delta_24h	Delta_24h.1	35994.0205824208	3	1	0	FALSE	0	Experiment 2
Q9UQ35_S778	Delta_24h	Delta_24h.2	92049.6250791848	3	1	0	FALSE	0	Experiment 2
Q9UQ35_S778	Delta_24h	Delta_24h.3	122084.426783869	3	1	0	FALSE	0	Experiment 2
Q9UQ35_S778	IC19_10h	IC19_10h.1	12739.7705121323	3	1	0	FALSE	0	Experiment 2
Q9UQ35_S778	IC19_10h	IC19_10h.2	9753.66475857839	3	1	0	FALSE	0	Experiment 2
Q9UQ35_S778	IC19_10h	IC19_10h.3	14748.8540546871	3	1	0	FALSE	0	Experiment 2
Q9UQ35_S778	IC19_24h	IC19_24h.1	83642.8358703914	3	1	0	FALSE	0	Experiment 2
Q9UQ35_S778	IC19_24h	IC19_24h.2	68688.8164082626	3	1	0	FALSE	0	Experiment 2
Q9UQ35_S778	IC19_24h	IC19_24h.3	23457.3010921469	3	1	0	FALSE	0	Experiment 2
Q9UQ35_S778	Mock_10h	Mock_10h.1	111274.530551972	3	1	0	FALSE	0	Experiment 2
Q9UQ35_S778	Mock_10h	Mock_10h.2	11328.120997028	3	1	0	FALSE	0	Experiment 2
Q9UQ35_S778	Mock_10h	Mock_10h.3	84199.1666655414	3	1	0	FALSE	0	Experiment 2
Q9UQ35_S778	Mock_24h	Mock_24h.1	15395.0559620157	3	1	0	FALSE	0	Experiment 2
Q9UQ35_S778	Mock_24h	Mock_24h.2	11548.7353341893	3	1	0	FALSE	0	Experiment 2
Q9UQ35_S778	Mock_24h	Mock_24h.3	19962.4034822192	3	1	0	FALSE	0	Experiment 2
Q9UQ35_S778	OmicronBA1_10h	OmicronBA1_10h.1	11999.1394250129	3	1	0	FALSE	0	Experiment 2
Q9UQ35_S778	OmicronBA1_10h	OmicronBA1_10h.2	17912.8847145843	3	1	0	FALSE	0	Experiment 2
Q9UQ35_S778	OmicronBA1_10h	OmicronBA1_10h.3	15378.1016556222	3	1	0	FALSE	0	Experiment 2
Q9UQ35_S778	OmicronBA1_24h	OmicronBA1_24h.1	21733.4160548844	3	1	0	FALSE	0	Experiment 2
Q9UQ35_S778	OmicronBA1_24h	OmicronBA1_24h.2	13146.7986257099	3	1	0	FALSE	0	Experiment 2
Q9UQ35_S778	OmicronBA1_24h	OmicronBA1_24h.3	109329.589824391	3	1	0	FALSE	0	Experiment 2
Q9UQ35_S778	VIC_10h	VIC_10h.1	12336.5353265118	3	1	0	FALSE	0	Experiment 2
Q9UQ35_S778	VIC_10h	VIC_10h.2	8517.63481194118	3	1	0	FALSE	0	Experiment 2
Q9UQ35_S778	VIC_10h	VIC_10h.3	11846.3712401448	3	1	0	FALSE	0	Experiment 2
Q9UQ35_S778	VIC_24h	VIC_24h.1	31397.8510605398	3	1	0	FALSE	0	Experiment 2
Q9UQ35_S778	VIC_24h	VIC_24h.2	35570.4146037596	3	1	0	FALSE	0	Experiment 2
Q9UQ35_S778	VIC_24h	VIC_24h.3	30166.5030869221	3	1	0	FALSE	0	Experiment 2
Q9UQ35_S778;Q9UQ35_S780	Alpha_10h	Alpha_10h.1	2272.18849306855	12	3	0.25	FALSE	0	Experiment 2
Q9UQ35_S778;Q9UQ35_S780	Alpha_10h	Alpha_10h.2	3146.532795855	12	4	0	FALSE	0	Experiment 2
Q9UQ35_S778;Q9UQ35_S780	Alpha_10h	Alpha_10h.3	1935.73360220007	12	4	0	FALSE	0	Experiment 2
Q9UQ35_S778;Q9UQ35_S780	Alpha_24h	Alpha_24h.1	7406.05901545659	12	4	0	FALSE	0	Experiment 2
Q9UQ35_S778;Q9UQ35_S780	Alpha_24h	Alpha_24h.2	6990.56672472079	12	4	0	FALSE	0	Experiment 2
Q9UQ35_S778;Q9UQ35_S780	Alpha_24h	Alpha_24h.3	8689.00340945628	12	4	0	FALSE	0	Experiment 2
Q9UQ35_S778;Q9UQ35_S780	Delta_10h	Delta_10h.1	1953.54727936186	12	4	0	FALSE	0	Experiment 2
Q9UQ35_S778;Q9UQ35_S780	Delta_10h	Delta_10h.2	1755.36216584196	12	4	0	FALSE	0	Experiment 2
Q9UQ35_S778;Q9UQ35_S780	Delta_10h	Delta_10h.3	6345.74166233478	12	4	0	FALSE	0	Experiment 2
Q9UQ35_S778;Q9UQ35_S780	Delta_24h	Delta_24h.1	7117.83921847513	12	4	0	FALSE	0	Experiment 2
Q9UQ35_S778;Q9UQ35_S780	Delta_24h	Delta_24h.2	11079.2107951846	12	4	0	FALSE	0	Experiment 2
Q9UQ35_S778;Q9UQ35_S780	Delta_24h	Delta_24h.3	7756.62818255721	12	4	0	FALSE	0	Experiment 2
Q9UQ35_S778;Q9UQ35_S780	IC19_10h	IC19_10h.1	2521.29173424393	12	4	0	FALSE	0	Experiment 2
Q9UQ35_S778;Q9UQ35_S780	IC19_10h	IC19_10h.2	4176.11992432822	12	4	0	FALSE	0	Experiment 2
Q9UQ35_S778;Q9UQ35_S780	IC19_10h	IC19_10h.3	3693.74925142552	12	4	0	FALSE	0	Experiment 2
Q9UQ35_S778;Q9UQ35_S780	IC19_24h	IC19_24h.1	41799.7799269543	12	4	0	FALSE	0	Experiment 2
Q9UQ35_S778;Q9UQ35_S780	IC19_24h	IC19_24h.2	35022.0523910559	12	4	0	FALSE	0	Experiment 2
Q9UQ35_S778;Q9UQ35_S780	IC19_24h	IC19_24h.3	8667.78217735936	12	4	0	FALSE	0	Experiment 2
Q9UQ35_S778;Q9UQ35_S780	Mock_10h	Mock_10h.1	14886.4243616724	12	3	0.25	FALSE	0	Experiment 2
Q9UQ35_S778;Q9UQ35_S780	Mock_10h	Mock_10h.2	3831.94942016062	12	3	0.25	FALSE	0	Experiment 2
Q9UQ35_S778;Q9UQ35_S780	Mock_10h	Mock_10h.3	2512.09001144091	12	3	0.25	FALSE	0	Experiment 2
Q9UQ35_S778;Q9UQ35_S780	Mock_24h	Mock_24h.1	3893.68262908984	12	4	0	FALSE	0	Experiment 2
Q9UQ35_S778;Q9UQ35_S780	Mock_24h	Mock_24h.2	3423.53240616198	12	4	0	FALSE	0	Experiment 2
Q9UQ35_S778;Q9UQ35_S780	Mock_24h	Mock_24h.3	9269.78040135104	12	4	0	FALSE	0	Experiment 2
Q9UQ35_S778;Q9UQ35_S780	OmicronBA1_10h	OmicronBA1_10h.1	2681.21524618677	12	4	0	FALSE	0	Experiment 2
Q9UQ35_S778;Q9UQ35_S780	OmicronBA1_10h	OmicronBA1_10h.2	3487.89747255731	12	4	0	FALSE	0	Experiment 2
Q9UQ35_S778;Q9UQ35_S780	OmicronBA1_10h	OmicronBA1_10h.3	5510.07135359167	12	4	0	FALSE	0	Experiment 2
Q9UQ35_S778;Q9UQ35_S780	OmicronBA1_24h	OmicronBA1_24h.1	5697.55367964093	12	4	0	FALSE	0	Experiment 2
Q9UQ35_S778;Q9UQ35_S780	OmicronBA1_24h	OmicronBA1_24h.2	5985.89329810694	12	4	0	FALSE	0	Experiment 2
Q9UQ35_S778;Q9UQ35_S780	OmicronBA1_24h	OmicronBA1_24h.3	5690.23498955904	12	4	0	FALSE	0	Experiment 2
Q9UQ35_S778;Q9UQ35_S780	VIC_10h	VIC_10h.1	3476.02095607882	12	4	0	FALSE	0	Experiment 2
Q9UQ35_S778;Q9UQ35_S780	VIC_10h	VIC_10h.2	1616.87992072362	12	3	0.25	FALSE	0	Experiment 2
Q9UQ35_S778;Q9UQ35_S780	VIC_10h	VIC_10h.3	4051.72366252428	12	4	0	FALSE	0	Experiment 2
Q9UQ35_S778;Q9UQ35_S780	VIC_24h	VIC_24h.1	5307.44996993968	12	4	0	FALSE	0	Experiment 2
Q9UQ35_S778;Q9UQ35_S780	VIC_24h	VIC_24h.2	17117.7038269632	12	4	0	FALSE	0	Experiment 2
Q9UQ35_S778;Q9UQ35_S780	VIC_24h	VIC_24h.3	8032.06091094519	12	4	0	FALSE	0	Experiment 2
Q9UQ35_S778;Q9UQ35_S780;Q9UQ35_S783	Alpha_10h	Alpha_10h.1	2752.35745705362	6	2	0	FALSE	0	Experiment 2
Q9UQ35_S778;Q9UQ35_S780;Q9UQ35_S783	Alpha_10h	Alpha_10h.2	3036.02682791605	6	2	0	FALSE	0	Experiment 2
Q9UQ35_S778;Q9UQ35_S780;Q9UQ35_S783	Alpha_10h	Alpha_10h.3	3844.8112337931	6	2	0	FALSE	0	Experiment 2
Q9UQ35_S778;Q9UQ35_S780;Q9UQ35_S783	Alpha_24h	Alpha_24h.1	7722.06482083057	6	2	0	FALSE	0	Experiment 2
Q9UQ35_S778;Q9UQ35_S780;Q9UQ35_S783	Alpha_24h	Alpha_24h.2	10238.0187511147	6	2	0	FALSE	0	Experiment 2
Q9UQ35_S778;Q9UQ35_S780;Q9UQ35_S783	Alpha_24h	Alpha_24h.3	2855.1240355172	6	2	0	FALSE	0	Experiment 2
Q9UQ35_S778;Q9UQ35_S780;Q9UQ35_S783	Delta_10h	Delta_10h.1	386.404080311049	6	2	0	FALSE	0	Experiment 2
Q9UQ35_S778;Q9UQ35_S780;Q9UQ35_S783	Delta_10h	Delta_10h.2	740.069916163601	6	1	0.5	TRUE	0	Experiment 2
Q9UQ35_S778;Q9UQ35_S780;Q9UQ35_S783	Delta_10h	Delta_10h.3	541.064864125942	6	2	0	FALSE	0	Experiment 2
Q9UQ35_S778;Q9UQ35_S780;Q9UQ35_S783	Delta_24h	Delta_24h.1	13211.7575978545	6	2	0	FALSE	0	Experiment 2
Q9UQ35_S778;Q9UQ35_S780;Q9UQ35_S783	Delta_24h	Delta_24h.2	21109.6467078881	6	1	0.5	TRUE	0	Experiment 2
Q9UQ35_S778;Q9UQ35_S780;Q9UQ35_S783	Delta_24h	Delta_24h.3	284.492910678316	6	1	0.5	TRUE	0	Experiment 2
Q9UQ35_S778;Q9UQ35_S780;Q9UQ35_S783	IC19_10h	IC19_10h.1	1965.16466365666	6	1	0.5	TRUE	0	Experiment 2
Q9UQ35_S778;Q9UQ35_S780;Q9UQ35_S783	IC19_10h	IC19_10h.2	5959.39868908868	6	2	0	FALSE	0	Experiment 2
Q9UQ35_S778;Q9UQ35_S780;Q9UQ35_S783	IC19_10h	IC19_10h.3	1654.43149689745	6	2	0	FALSE	0	Experiment 2
Q9UQ35_S778;Q9UQ35_S780;Q9UQ35_S783	IC19_24h	IC19_24h.1	10218.3884165834	6	2	0	FALSE	0	Experiment 2
Q9UQ35_S778;Q9UQ35_S780;Q9UQ35_S783	IC19_24h	IC19_24h.2	8400.12700838549	6	2	0	FALSE	0	Experiment 2
Q9UQ35_S778;Q9UQ35_S780;Q9UQ35_S783	IC19_24h	IC19_24h.3	1193.79609834431	6	2	0	FALSE	0	Experiment 2
Q9UQ35_S778;Q9UQ35_S780;Q9UQ35_S783	Mock_10h	Mock_10h.1	5508.48068476104	6	2	0	FALSE	0	Experiment 2
Q9UQ35_S778;Q9UQ35_S780;Q9UQ35_S783	Mock_10h	Mock_10h.2	862.026374503442	6	2	0	FALSE	0	Experiment 2
Q9UQ35_S778;Q9UQ35_S780;Q9UQ35_S783	Mock_10h	Mock_10h.3	8877.89678885837	6	2	0	FALSE	0	Experiment 2
Q9UQ35_S778;Q9UQ35_S780;Q9UQ35_S783	Mock_24h	Mock_24h.1	7321.42883190613	6	2	0	FALSE	0	Experiment 2
Q9UQ35_S778;Q9UQ35_S780;Q9UQ35_S783	Mock_24h	Mock_24h.2	6298.98312036032	6	2	0	FALSE	0	Experiment 2
Q9UQ35_S778;Q9UQ35_S780;Q9UQ35_S783	Mock_24h	Mock_24h.3	8261.4877223967	6	2	0	FALSE	0	Experiment 2
Q9UQ35_S778;Q9UQ35_S780;Q9UQ35_S783	OmicronBA1_10h	OmicronBA1_10h.1	4505.58633240859	6	2	0	FALSE	0	Experiment 2
Q9UQ35_S778;Q9UQ35_S780;Q9UQ35_S783	OmicronBA1_10h	OmicronBA1_10h.2	3723.48207723316	6	2	0	FALSE	0	Experiment 2
Q9UQ35_S778;Q9UQ35_S780;Q9UQ35_S783	OmicronBA1_10h	OmicronBA1_10h.3	2615.54876381149	6	2	0	FALSE	0	Experiment 2
Q9UQ35_S778;Q9UQ35_S780;Q9UQ35_S783	OmicronBA1_24h	OmicronBA1_24h.1	2268.71630204066	6	2	0	FALSE	0	Experiment 2
Q9UQ35_S778;Q9UQ35_S780;Q9UQ35_S783	OmicronBA1_24h	OmicronBA1_24h.2	2767.30388319835	6	1	0.5	TRUE	0	Experiment 2
Q9UQ35_S778;Q9UQ35_S780;Q9UQ35_S783	OmicronBA1_24h	OmicronBA1_24h.3	1448.40589724502	6	2	0	FALSE	0	Experiment 2
Q9UQ35_S778;Q9UQ35_S780;Q9UQ35_S783	VIC_10h	VIC_10h.1	1447.58583486211	6	2	0	FALSE	0	Experiment 2
Q9UQ35_S778;Q9UQ35_S780;Q9UQ35_S783	VIC_10h	VIC_10h.2	1173.03032342394	6	2	0	FALSE	0	Experiment 2
Q9UQ35_S778;Q9UQ35_S780;Q9UQ35_S783	VIC_10h	VIC_10h.3	779.54360766233	6	2	0	FALSE	0	Experiment 2
Q9UQ35_S778;Q9UQ35_S780;Q9UQ35_S783	VIC_24h	VIC_24h.1	1186.09285309534	6	1	0.5	TRUE	0	Experiment 2
Q9UQ35_S778;Q9UQ35_S780;Q9UQ35_S783	VIC_24h	VIC_24h.2	2468.57960065043	6	2	0	FALSE	0	Experiment 2
Q9UQ35_S778;Q9UQ35_S780;Q9UQ35_S783	VIC_24h	VIC_24h.3	1902.16125610568	6	2	0	FALSE	0	Experiment 2
Q9UQ35_S778;Q9UQ35_S783	Alpha_10h	Alpha_10h.1	31827.9668063427	3	1	0	FALSE	0	Experiment 2
Q9UQ35_S778;Q9UQ35_S783	Alpha_10h	Alpha_10h.2	30496.6644422828	3	1	0	FALSE	0	Experiment 2
Q9UQ35_S778;Q9UQ35_S783	Alpha_10h	Alpha_10h.3	29462.3604524729	3	1	0	FALSE	0	Experiment 2
Q9UQ35_S778;Q9UQ35_S783	Alpha_24h	Alpha_24h.1	18056.3813539135	3	1	0	FALSE	0	Experiment 2
Q9UQ35_S778;Q9UQ35_S783	Alpha_24h	Alpha_24h.2	21992.7205319847	3	1	0	FALSE	0	Experiment 2
Q9UQ35_S778;Q9UQ35_S783	Alpha_24h	Alpha_24h.3	22367.783722201	3	1	0	FALSE	0	Experiment 2
Q9UQ35_S778;Q9UQ35_S783	Delta_10h	Delta_10h.1	35326.5314401448	3	1	0	FALSE	0	Experiment 2
Q9UQ35_S778;Q9UQ35_S783	Delta_10h	Delta_10h.2	27158.4567487496	3	1	0	FALSE	0	Experiment 2
Q9UQ35_S778;Q9UQ35_S783	Delta_10h	Delta_10h.3	25643.9154883116	3	1	0	FALSE	0	Experiment 2
Q9UQ35_S778;Q9UQ35_S783	Delta_24h	Delta_24h.1	20956.3487388424	3	1	0	FALSE	0	Experiment 2
Q9UQ35_S778;Q9UQ35_S783	Delta_24h	Delta_24h.2	21323.1748420018	3	1	0	FALSE	0	Experiment 2
Q9UQ35_S778;Q9UQ35_S783	Delta_24h	Delta_24h.3	18192.9822250032	3	1	0	FALSE	0	Experiment 2
Q9UQ35_S778;Q9UQ35_S783	IC19_10h	IC19_10h.1	26761.1905223921	3	1	0	FALSE	0	Experiment 2
Q9UQ35_S778;Q9UQ35_S783	IC19_10h	IC19_10h.2	30505.4027490767	3	1	0	FALSE	0	Experiment 2
Q9UQ35_S778;Q9UQ35_S783	IC19_10h	IC19_10h.3	27276.8310275374	3	1	0	FALSE	0	Experiment 2
Q9UQ35_S778;Q9UQ35_S783	IC19_24h	IC19_24h.1	110831.854275145	3	1	0	FALSE	0	Experiment 2
Q9UQ35_S778;Q9UQ35_S783	IC19_24h	IC19_24h.2	99780.0845242024	3	1	0	FALSE	0	Experiment 2
Q9UQ35_S778;Q9UQ35_S783	IC19_24h	IC19_24h.3	19925.6761477188	3	1	0	FALSE	0	Experiment 2
Q9UQ35_S778;Q9UQ35_S783	Mock_10h	Mock_10h.1	11600.9450350686	3	1	0	FALSE	0	Experiment 2
Q9UQ35_S778;Q9UQ35_S783	Mock_10h	Mock_10h.2	32800.3599804321	3	1	0	FALSE	0	Experiment 2
Q9UQ35_S778;Q9UQ35_S783	Mock_10h	Mock_10h.3	36071.7777894692	3	1	0	FALSE	0	Experiment 2
Q9UQ35_S778;Q9UQ35_S783	Mock_24h	Mock_24h.1	34585.8519431215	3	1	0	FALSE	0	Experiment 2
Q9UQ35_S778;Q9UQ35_S783	Mock_24h	Mock_24h.2	46915.4689352514	3	1	0	FALSE	0	Experiment 2
Q9UQ35_S778;Q9UQ35_S783	Mock_24h	Mock_24h.3	77714.2286500181	3	1	0	FALSE	0	Experiment 2
Q9UQ35_S778;Q9UQ35_S783	OmicronBA1_10h	OmicronBA1_10h.1	25839.7506192766	3	1	0	FALSE	0	Experiment 2
Q9UQ35_S778;Q9UQ35_S783	OmicronBA1_10h	OmicronBA1_10h.2	31551.7057073224	3	1	0	FALSE	0	Experiment 2
Q9UQ35_S778;Q9UQ35_S783	OmicronBA1_10h	OmicronBA1_10h.3	33470.2238837939	3	1	0	FALSE	0	Experiment 2
Q9UQ35_S778;Q9UQ35_S783	OmicronBA1_24h	OmicronBA1_24h.1	25951.7974776229	3	1	0	FALSE	0	Experiment 2
Q9UQ35_S778;Q9UQ35_S783	OmicronBA1_24h	OmicronBA1_24h.2	28774.5002808439	3	1	0	FALSE	0	Experiment 2
Q9UQ35_S778;Q9UQ35_S783	OmicronBA1_24h	OmicronBA1_24h.3	28599.9690425838	3	1	0	FALSE	0	Experiment 2
Q9UQ35_S778;Q9UQ35_S783	VIC_10h	VIC_10h.1	31010.3364319828	3	1	0	FALSE	0	Experiment 2
Q9UQ35_S778;Q9UQ35_S783	VIC_10h	VIC_10h.2	27951.0728495566	3	1	0	FALSE	0	Experiment 2
Q9UQ35_S778;Q9UQ35_S783	VIC_10h	VIC_10h.3	24595.0340084178	3	1	0	FALSE	0	Experiment 2
Q9UQ35_S778;Q9UQ35_S783	VIC_24h	VIC_24h.1	30058.9702150227	3	1	0	FALSE	0	Experiment 2
Q9UQ35_S778;Q9UQ35_S783	VIC_24h	VIC_24h.2	49488.970820411	3	1	0	FALSE	0	Experiment 2
Q9UQ35_S778;Q9UQ35_S783	VIC_24h	VIC_24h.3	26869.2799934997	3	1	0	FALSE	0	Experiment 2
Q9UQ35_S780	Alpha_10h	Alpha_10h.1	40943.777398237	3	1	0	FALSE	0	Experiment 2
Q9UQ35_S780	Alpha_10h	Alpha_10h.2	44000.5684925685	3	1	0	FALSE	0	Experiment 2
Q9UQ35_S780	Alpha_10h	Alpha_10h.3	33081.6632193863	3	1	0	FALSE	0	Experiment 2
Q9UQ35_S780	Alpha_24h	Alpha_24h.1	19611.552780588	3	1	0	FALSE	0	Experiment 2
Q9UQ35_S780	Alpha_24h	Alpha_24h.2	36516.0331495661	3	1	0	FALSE	0	Experiment 2
Q9UQ35_S780	Alpha_24h	Alpha_24h.3	13376.135700394	3	1	0	FALSE	0	Experiment 2
Q9UQ35_S780	Delta_10h	Delta_10h.1	41330.4112037592	3	1	0	FALSE	0	Experiment 2
Q9UQ35_S780	Delta_10h	Delta_10h.2	21840.0023044979	3	1	0	FALSE	0	Experiment 2
Q9UQ35_S780	Delta_10h	Delta_10h.3	31626.4700665694	3	1	0	FALSE	0	Experiment 2
Q9UQ35_S780	Delta_24h	Delta_24h.1	22100.5730460319	3	1	0	FALSE	0	Experiment 2
Q9UQ35_S780	Delta_24h	Delta_24h.2	53334.2552282602	3	1	0	FALSE	0	Experiment 2
Q9UQ35_S780	Delta_24h	Delta_24h.3	55906.2039851537	3	1	0	FALSE	0	Experiment 2
Q9UQ35_S780	IC19_10h	IC19_10h.1	27141.0900120809	3	1	0	FALSE	0	Experiment 2
Q9UQ35_S780	IC19_10h	IC19_10h.2	23066.8413177618	3	1	0	FALSE	0	Experiment 2
Q9UQ35_S780	IC19_10h	IC19_10h.3	21167.0359919764	3	1	0	FALSE	0	Experiment 2
Q9UQ35_S780	IC19_24h	IC19_24h.1	68897.0588575508	3	1	0	FALSE	0	Experiment 2
Q9UQ35_S780	IC19_24h	IC19_24h.2	42164.092838629	3	1	0	FALSE	0	Experiment 2
Q9UQ35_S780	IC19_24h	IC19_24h.3	31505.2083115055	3	1	0	FALSE	0	Experiment 2
Q9UQ35_S780	Mock_10h	Mock_10h.1	63389.6560116351	3	1	0	FALSE	0	Experiment 2
Q9UQ35_S780	Mock_10h	Mock_10h.2	74850.260604087	3	1	0	FALSE	0	Experiment 2
Q9UQ35_S780	Mock_10h	Mock_10h.3	70624.1874492804	3	1	0	FALSE	0	Experiment 2
Q9UQ35_S780	Mock_24h	Mock_24h.1	21078.5027528174	3	1	0	FALSE	0	Experiment 2
Q9UQ35_S780	Mock_24h	Mock_24h.2	28584.2454089212	3	1	0	FALSE	0	Experiment 2
Q9UQ35_S780	Mock_24h	Mock_24h.3	27279.9180804457	3	1	0	FALSE	0	Experiment 2
Q9UQ35_S780	OmicronBA1_10h	OmicronBA1_10h.1	28865.88165833	3	1	0	FALSE	0	Experiment 2
Q9UQ35_S780	OmicronBA1_10h	OmicronBA1_10h.2	18564.4870617671	3	1	0	FALSE	0	Experiment 2
Q9UQ35_S780	OmicronBA1_10h	OmicronBA1_10h.3	7099.75760961494	3	1	0	FALSE	0	Experiment 2
Q9UQ35_S780	OmicronBA1_24h	OmicronBA1_24h.1	26529.4327098013	3	1	0	FALSE	0	Experiment 2
Q9UQ35_S780	OmicronBA1_24h	OmicronBA1_24h.2	45917.1526770377	3	1	0	FALSE	0	Experiment 2
Q9UQ35_S780	OmicronBA1_24h	OmicronBA1_24h.3	47060.3719285373	3	1	0	FALSE	0	Experiment 2
Q9UQ35_S780	VIC_10h	VIC_10h.1	47629.5241014324	3	1	0	FALSE	0	Experiment 2
Q9UQ35_S780	VIC_10h	VIC_10h.2	27263.5205417409	3	1	0	FALSE	0	Experiment 2
Q9UQ35_S780	VIC_10h	VIC_10h.3	30968.3298087003	3	1	0	FALSE	0	Experiment 2
Q9UQ35_S780	VIC_24h	VIC_24h.1	37580.5512588175	3	1	0	FALSE	0	Experiment 2
Q9UQ35_S780	VIC_24h	VIC_24h.2	41416.6217845086	3	1	0	FALSE	0	Experiment 2
Q9UQ35_S780	VIC_24h	VIC_24h.3	57003.9509412662	3	1	0	FALSE	0	Experiment 2
Q9UQ35_S780;Q9UQ35_S782	Alpha_10h	Alpha_10h.1	1203.45919820423	3	1	0	FALSE	0	Experiment 2
Q9UQ35_S780;Q9UQ35_S782	Alpha_10h	Alpha_10h.2	1551.98443290083	3	1	0	FALSE	0	Experiment 2
Q9UQ35_S780;Q9UQ35_S782	Alpha_10h	Alpha_10h.3	984.979351647898	3	1	0	FALSE	0	Experiment 2
Q9UQ35_S780;Q9UQ35_S782	Alpha_24h	Alpha_24h.1	4417.36056940442	3	1	0	FALSE	0	Experiment 2
Q9UQ35_S780;Q9UQ35_S782	Alpha_24h	Alpha_24h.2	2485.8176105846	3	1	0	FALSE	0	Experiment 2
Q9UQ35_S780;Q9UQ35_S782	Alpha_24h	Alpha_24h.3	4880.5906111536	3	1	0	FALSE	0	Experiment 2
Q9UQ35_S780;Q9UQ35_S782	Delta_10h	Delta_10h.1	1226.50647701227	3	1	0	FALSE	0	Experiment 2
Q9UQ35_S780;Q9UQ35_S782	Delta_10h	Delta_10h.2	464.115545745856	3	1	0	FALSE	0	Experiment 2
Q9UQ35_S780;Q9UQ35_S782	Delta_10h	Delta_10h.3	5166.02849939546	3	1	0	FALSE	0	Experiment 2
Q9UQ35_S780;Q9UQ35_S782	Delta_24h	Delta_24h.1	2146.84867556551	3	1	0	FALSE	0	Experiment 2
Q9UQ35_S780;Q9UQ35_S782	Delta_24h	Delta_24h.2	2543.71220242405	3	1	0	FALSE	0	Experiment 2
Q9UQ35_S780;Q9UQ35_S782	Delta_24h	Delta_24h.3	4012.35549262352	3	1	0	FALSE	0	Experiment 2
Q9UQ35_S780;Q9UQ35_S782	IC19_10h	IC19_10h.2	1141.89296726056	3	1	0	FALSE	0	Experiment 2
Q9UQ35_S780;Q9UQ35_S782	IC19_10h	IC19_10h.3	1048.74669485289	3	1	0	FALSE	0	Experiment 2
Q9UQ35_S780;Q9UQ35_S782	IC19_24h	IC19_24h.1	22358.1998586026	3	1	0	FALSE	0	Experiment 2
Q9UQ35_S780;Q9UQ35_S782	IC19_24h	IC19_24h.2	20797.7112159598	3	1	0	FALSE	0	Experiment 2
Q9UQ35_S780;Q9UQ35_S782	IC19_24h	IC19_24h.3	4862.9598159024	3	1	0	FALSE	0	Experiment 2
Q9UQ35_S780;Q9UQ35_S782	Mock_10h	Mock_10h.1	646.683305255073	3	1	0	FALSE	0	Experiment 2
Q9UQ35_S780;Q9UQ35_S782	Mock_10h	Mock_10h.2	13608.8307198515	3	1	0	FALSE	0	Experiment 2
Q9UQ35_S780;Q9UQ35_S782	Mock_10h	Mock_10h.3	2982.63192359065	3	1	0	FALSE	0	Experiment 2
Q9UQ35_S780;Q9UQ35_S782	Mock_24h	Mock_24h.1	2209.62067829999	3	1	0	FALSE	0	Experiment 2
Q9UQ35_S780;Q9UQ35_S782	Mock_24h	Mock_24h.2	3550.62445915717	3	1	0	FALSE	0	Experiment 2
Q9UQ35_S780;Q9UQ35_S782	Mock_24h	Mock_24h.3	5668.30725827315	3	1	0	FALSE	0	Experiment 2
Q9UQ35_S780;Q9UQ35_S782	OmicronBA1_10h	OmicronBA1_10h.1	548.774139322649	3	1	0	FALSE	0	Experiment 2
Q9UQ35_S780;Q9UQ35_S782	OmicronBA1_10h	OmicronBA1_10h.2	2143.8814721753	3	1	0	FALSE	0	Experiment 2
Q9UQ35_S780;Q9UQ35_S782	OmicronBA1_10h	OmicronBA1_10h.3	1469.70471078005	3	1	0	FALSE	0	Experiment 2
Q9UQ35_S780;Q9UQ35_S782	OmicronBA1_24h	OmicronBA1_24h.1	3662.00803387672	3	1	0	FALSE	0	Experiment 2
Q9UQ35_S780;Q9UQ35_S782	OmicronBA1_24h	OmicronBA1_24h.2	3002.86903965207	3	1	0	FALSE	0	Experiment 2
Q9UQ35_S780;Q9UQ35_S782	OmicronBA1_24h	OmicronBA1_24h.3	4398.7130300568	3	1	0	FALSE	0	Experiment 2
Q9UQ35_S780;Q9UQ35_S782	VIC_10h	VIC_10h.1	1446.42792811989	3	1	0	FALSE	0	Experiment 2
Q9UQ35_S780;Q9UQ35_S782	VIC_10h	VIC_10h.2	3922.08824222598	3	1	0	FALSE	0	Experiment 2
Q9UQ35_S780;Q9UQ35_S782	VIC_10h	VIC_10h.3	626.39260728426	3	1	0	FALSE	0	Experiment 2
Q9UQ35_S780;Q9UQ35_S782	VIC_24h	VIC_24h.1	4421.81376135537	3	1	0	FALSE	0	Experiment 2
Q9UQ35_S780;Q9UQ35_S782	VIC_24h	VIC_24h.2	9369.1282437364	3	1	0	FALSE	0	Experiment 2
Q9UQ35_S780;Q9UQ35_S782	VIC_24h	VIC_24h.3	3570.62148575808	3	1	0	FALSE	0	Experiment 2
Q9UQ35_S780;Q9UQ35_S782;Q9UQ35_S783	Alpha_10h	Alpha_10h.1	831.729829565824	3	1	0	FALSE	0	Experiment 2
Q9UQ35_S780;Q9UQ35_S782;Q9UQ35_S783	Alpha_10h	Alpha_10h.2	1390.16022621059	3	1	0	FALSE	0	Experiment 2
Q9UQ35_S780;Q9UQ35_S782;Q9UQ35_S783	Alpha_10h	Alpha_10h.3	953.534705046008	3	1	0	FALSE	0	Experiment 2
Q9UQ35_S780;Q9UQ35_S782;Q9UQ35_S783	Alpha_24h	Alpha_24h.1	2087.22655210558	3	1	0	FALSE	0	Experiment 2
Q9UQ35_S780;Q9UQ35_S782;Q9UQ35_S783	Alpha_24h	Alpha_24h.2	303.009148389483	3	1	0	FALSE	0	Experiment 2
Q9UQ35_S780;Q9UQ35_S782;Q9UQ35_S783	Alpha_24h	Alpha_24h.3	2823.25714613962	3	1	0	FALSE	0	Experiment 2
Q9UQ35_S780;Q9UQ35_S782;Q9UQ35_S783	Delta_10h	Delta_10h.2	2674.89919583073	3	1	0	FALSE	0	Experiment 2
Q9UQ35_S780;Q9UQ35_S782;Q9UQ35_S783	Delta_10h	Delta_10h.3	149.559278844322	3	1	0	FALSE	0	Experiment 2
Q9UQ35_S780;Q9UQ35_S782;Q9UQ35_S783	Delta_24h	Delta_24h.1	3002.54245460587	3	1	0	FALSE	0	Experiment 2
Q9UQ35_S780;Q9UQ35_S782;Q9UQ35_S783	Delta_24h	Delta_24h.2	2143.17524692157	3	1	0	FALSE	0	Experiment 2
Q9UQ35_S780;Q9UQ35_S782;Q9UQ35_S783	Delta_24h	Delta_24h.3	1060.21227461251	3	1	0	FALSE	0	Experiment 2
Q9UQ35_S780;Q9UQ35_S782;Q9UQ35_S783	IC19_10h	IC19_10h.1	649.835769937246	3	1	0	FALSE	0	Experiment 2
Q9UQ35_S780;Q9UQ35_S782;Q9UQ35_S783	IC19_10h	IC19_10h.2	3016.71749930245	3	1	0	FALSE	0	Experiment 2
Q9UQ35_S780;Q9UQ35_S782;Q9UQ35_S783	IC19_10h	IC19_10h.3	1691.31510309116	3	1	0	FALSE	0	Experiment 2
Q9UQ35_S780;Q9UQ35_S782;Q9UQ35_S783	IC19_24h	IC19_24h.1	2925.68855669979	3	1	0	FALSE	0	Experiment 2
Q9UQ35_S780;Q9UQ35_S782;Q9UQ35_S783	IC19_24h	IC19_24h.2	6207.93062228728	3	1	0	FALSE	0	Experiment 2
Q9UQ35_S780;Q9UQ35_S782;Q9UQ35_S783	IC19_24h	IC19_24h.3	1244.04889734863	3	1	0	FALSE	0	Experiment 2
Q9UQ35_S780;Q9UQ35_S782;Q9UQ35_S783	Mock_10h	Mock_10h.2	226.983002919434	3	1	0	FALSE	0	Experiment 2
Q9UQ35_S780;Q9UQ35_S782;Q9UQ35_S783	Mock_10h	Mock_10h.3	941.243440448253	3	1	0	FALSE	0	Experiment 2
Q9UQ35_S780;Q9UQ35_S782;Q9UQ35_S783	Mock_24h	Mock_24h.1	1420.01064031248	3	1	0	FALSE	0	Experiment 2
Q9UQ35_S780;Q9UQ35_S782;Q9UQ35_S783	Mock_24h	Mock_24h.2	3559.70950193891	3	1	0	FALSE	0	Experiment 2
Q9UQ35_S780;Q9UQ35_S782;Q9UQ35_S783	Mock_24h	Mock_24h.3	4319.73348222149	3	1	0	FALSE	0	Experiment 2
Q9UQ35_S780;Q9UQ35_S782;Q9UQ35_S783	OmicronBA1_10h	OmicronBA1_10h.1	485.274877555314	3	1	0	FALSE	0	Experiment 2
Q9UQ35_S780;Q9UQ35_S782;Q9UQ35_S783	OmicronBA1_10h	OmicronBA1_10h.2	161.772287943925	3	1	0	FALSE	0	Experiment 2
Q9UQ35_S780;Q9UQ35_S782;Q9UQ35_S783	OmicronBA1_10h	OmicronBA1_10h.3	3826.29022554874	3	1	0	FALSE	0	Experiment 2
Q9UQ35_S780;Q9UQ35_S782;Q9UQ35_S783	OmicronBA1_24h	OmicronBA1_24h.1	2048.34114351039	3	1	0	FALSE	0	Experiment 2
Q9UQ35_S780;Q9UQ35_S782;Q9UQ35_S783	OmicronBA1_24h	OmicronBA1_24h.2	392.175177656919	3	1	0	FALSE	0	Experiment 2
Q9UQ35_S780;Q9UQ35_S782;Q9UQ35_S783	VIC_10h	VIC_10h.1	1123.04858615267	3	1	0	FALSE	0	Experiment 2
Q9UQ35_S780;Q9UQ35_S782;Q9UQ35_S783	VIC_24h	VIC_24h.1	339.690308044144	3	1	0	FALSE	0	Experiment 2
Q9UQ35_S780;Q9UQ35_S782;Q9UQ35_S783	VIC_24h	VIC_24h.2	3978.694644559	3	1	0	FALSE	0	Experiment 2
Q9UQ35_S780;Q9UQ35_S782;Q9UQ35_S783	VIC_24h	VIC_24h.3	881.368114950585	3	1	0	FALSE	0	Experiment 2
Q9UQ35_S780;Q9UQ35_S783	Alpha_10h	Alpha_10h.1	11623.2375363386	3	1	0	FALSE	0	Experiment 2
Q9UQ35_S780;Q9UQ35_S783	Alpha_10h	Alpha_10h.2	16817.3937773132	3	1	0	FALSE	0	Experiment 2
Q9UQ35_S780;Q9UQ35_S783	Alpha_10h	Alpha_10h.3	14418.531442609	3	1	0	FALSE	0	Experiment 2
Q9UQ35_S780;Q9UQ35_S783	Alpha_24h	Alpha_24h.1	7975.56987189282	3	1	0	FALSE	0	Experiment 2
Q9UQ35_S780;Q9UQ35_S783	Alpha_24h	Alpha_24h.2	9548.10351317092	3	1	0	FALSE	0	Experiment 2
Q9UQ35_S780;Q9UQ35_S783	Alpha_24h	Alpha_24h.3	8783.76807726776	3	1	0	FALSE	0	Experiment 2
Q9UQ35_S780;Q9UQ35_S783	Delta_10h	Delta_10h.1	13911.3361280014	3	1	0	FALSE	0	Experiment 2
Q9UQ35_S780;Q9UQ35_S783	Delta_10h	Delta_10h.2	12889.9039681033	3	1	0	FALSE	0	Experiment 2
Q9UQ35_S780;Q9UQ35_S783	Delta_10h	Delta_10h.3	13024.9026503203	3	1	0	FALSE	0	Experiment 2
Q9UQ35_S780;Q9UQ35_S783	Delta_24h	Delta_24h.1	13116.8213307912	3	1	0	FALSE	0	Experiment 2
Q9UQ35_S780;Q9UQ35_S783	Delta_24h	Delta_24h.2	16487.6357395402	3	1	0	FALSE	0	Experiment 2
Q9UQ35_S780;Q9UQ35_S783	Delta_24h	Delta_24h.3	13479.5021761035	3	1	0	FALSE	0	Experiment 2
Q9UQ35_S780;Q9UQ35_S783	IC19_10h	IC19_10h.1	11437.3214703962	3	1	0	FALSE	0	Experiment 2
Q9UQ35_S780;Q9UQ35_S783	IC19_10h	IC19_10h.2	15861.5376930198	3	1	0	FALSE	0	Experiment 2
Q9UQ35_S780;Q9UQ35_S783	IC19_10h	IC19_10h.3	14412.4526164861	3	1	0	FALSE	0	Experiment 2
Q9UQ35_S780;Q9UQ35_S783	IC19_24h	IC19_24h.1	68691.1870970681	3	1	0	FALSE	0	Experiment 2
Q9UQ35_S780;Q9UQ35_S783	IC19_24h	IC19_24h.2	53784.9154444471	3	1	0	FALSE	0	Experiment 2
Q9UQ35_S780;Q9UQ35_S783	IC19_24h	IC19_24h.3	11195.3456946278	3	1	0	FALSE	0	Experiment 2
Q9UQ35_S780;Q9UQ35_S783	Mock_10h	Mock_10h.1	2142.29902352663	3	1	0	FALSE	0	Experiment 2
Q9UQ35_S780;Q9UQ35_S783	Mock_10h	Mock_10h.2	20058.0132387489	3	1	0	FALSE	0	Experiment 2
Q9UQ35_S780;Q9UQ35_S783	Mock_10h	Mock_10h.3	22494.6524267049	3	1	0	FALSE	0	Experiment 2
Q9UQ35_S780;Q9UQ35_S783	Mock_24h	Mock_24h.1	18820.4644689948	3	1	0	FALSE	0	Experiment 2
Q9UQ35_S780;Q9UQ35_S783	Mock_24h	Mock_24h.2	30411.5548493039	3	1	0	FALSE	0	Experiment 2
Q9UQ35_S780;Q9UQ35_S783	Mock_24h	Mock_24h.3	44882.7529196242	3	1	0	FALSE	0	Experiment 2
Q9UQ35_S780;Q9UQ35_S783	OmicronBA1_10h	OmicronBA1_10h.1	14334.7528555226	3	1	0	FALSE	0	Experiment 2
Q9UQ35_S780;Q9UQ35_S783	OmicronBA1_10h	OmicronBA1_10h.2	14320.5095741196	3	1	0	FALSE	0	Experiment 2
Q9UQ35_S780;Q9UQ35_S783	OmicronBA1_10h	OmicronBA1_10h.3	15569.1572737701	3	1	0	FALSE	0	Experiment 2
Q9UQ35_S780;Q9UQ35_S783	OmicronBA1_24h	OmicronBA1_24h.1	10307.3819759104	3	1	0	FALSE	0	Experiment 2
Q9UQ35_S780;Q9UQ35_S783	OmicronBA1_24h	OmicronBA1_24h.2	11908.9819698003	3	1	0	FALSE	0	Experiment 2
Q9UQ35_S780;Q9UQ35_S783	OmicronBA1_24h	OmicronBA1_24h.3	13607.3890413963	3	1	0	FALSE	0	Experiment 2
Q9UQ35_S780;Q9UQ35_S783	VIC_10h	VIC_10h.1	16184.0523185765	3	1	0	FALSE	0	Experiment 2
Q9UQ35_S780;Q9UQ35_S783	VIC_10h	VIC_10h.2	15150.7548828251	3	1	0	FALSE	0	Experiment 2
Q9UQ35_S780;Q9UQ35_S783	VIC_10h	VIC_10h.3	13785.0748854591	3	1	0	FALSE	0	Experiment 2
Q9UQ35_S780;Q9UQ35_S783	VIC_24h	VIC_24h.1	12494.0848743085	3	1	0	FALSE	0	Experiment 2
Q9UQ35_S780;Q9UQ35_S783	VIC_24h	VIC_24h.2	24183.3486109762	3	1	0	FALSE	0	Experiment 2
Q9UQ35_S780;Q9UQ35_S783	VIC_24h	VIC_24h.3	13131.6585184298	3	1	0	FALSE	0	Experiment 2
Q9UQ35_S782;Q9UQ35_S783	Alpha_10h	Alpha_10h.1	1334.91298979334	3	1	0	FALSE	0	Experiment 2
Q9UQ35_S782;Q9UQ35_S783	Alpha_10h	Alpha_10h.2	1681.47446316286	3	1	0	FALSE	0	Experiment 2
Q9UQ35_S782;Q9UQ35_S783	Alpha_10h	Alpha_10h.3	1183.78016967592	3	1	0	FALSE	0	Experiment 2
Q9UQ35_S782;Q9UQ35_S783	Alpha_24h	Alpha_24h.1	5055.13695392177	3	1	0	FALSE	0	Experiment 2
Q9UQ35_S782;Q9UQ35_S783	Alpha_24h	Alpha_24h.2	3158.96476417364	3	1	0	FALSE	0	Experiment 2
Q9UQ35_S782;Q9UQ35_S783	Alpha_24h	Alpha_24h.3	6277.94430417868	3	1	0	FALSE	0	Experiment 2
Q9UQ35_S782;Q9UQ35_S783	Delta_10h	Delta_10h.2	2555.00261893124	3	1	0	FALSE	0	Experiment 2
Q9UQ35_S782;Q9UQ35_S783	Delta_10h	Delta_10h.3	555.737996258413	3	1	0	FALSE	0	Experiment 2
Q9UQ35_S782;Q9UQ35_S783	Delta_24h	Delta_24h.1	5297.95710297467	3	1	0	FALSE	0	Experiment 2
Q9UQ35_S782;Q9UQ35_S783	Delta_24h	Delta_24h.2	9580.29834772676	3	1	0	FALSE	0	Experiment 2
Q9UQ35_S782;Q9UQ35_S783	Delta_24h	Delta_24h.3	5992.67721304981	3	1	0	FALSE	0	Experiment 2
Q9UQ35_S782;Q9UQ35_S783	IC19_10h	IC19_10h.1	1568.17902771885	3	1	0	FALSE	0	Experiment 2
Q9UQ35_S782;Q9UQ35_S783	IC19_10h	IC19_10h.2	1166.04096773693	3	1	0	FALSE	0	Experiment 2
Q9UQ35_S782;Q9UQ35_S783	IC19_10h	IC19_10h.3	4283.71505670837	3	1	0	FALSE	0	Experiment 2
Q9UQ35_S782;Q9UQ35_S783	IC19_24h	IC19_24h.1	29315.9255160592	3	1	0	FALSE	0	Experiment 2
Q9UQ35_S782;Q9UQ35_S783	IC19_24h	IC19_24h.2	26014.270885628	3	1	0	FALSE	0	Experiment 2
Q9UQ35_S782;Q9UQ35_S783	IC19_24h	IC19_24h.3	6356.38281966366	3	1	0	FALSE	0	Experiment 2
Q9UQ35_S782;Q9UQ35_S783	Mock_10h	Mock_10h.2	1201.88993580523	3	1	0	FALSE	0	Experiment 2
Q9UQ35_S782;Q9UQ35_S783	Mock_10h	Mock_10h.3	1937.26757256336	3	1	0	FALSE	0	Experiment 2
Q9UQ35_S782;Q9UQ35_S783	Mock_24h	Mock_24h.1	2521.33305548974	3	1	0	FALSE	0	Experiment 2
Q9UQ35_S782;Q9UQ35_S783	Mock_24h	Mock_24h.2	1264.30093869712	3	1	0	FALSE	0	Experiment 2
Q9UQ35_S782;Q9UQ35_S783	Mock_24h	Mock_24h.3	2084.55367343542	3	1	0	FALSE	0	Experiment 2
Q9UQ35_S782;Q9UQ35_S783	OmicronBA1_10h	OmicronBA1_10h.1	548.850935576371	3	1	0	FALSE	0	Experiment 2
Q9UQ35_S782;Q9UQ35_S783	OmicronBA1_10h	OmicronBA1_10h.2	2000.51659265902	3	1	0	FALSE	0	Experiment 2
Q9UQ35_S782;Q9UQ35_S783	OmicronBA1_10h	OmicronBA1_10h.3	1052.38499398365	3	1	0	FALSE	0	Experiment 2
Q9UQ35_S782;Q9UQ35_S783	OmicronBA1_24h	OmicronBA1_24h.1	4809.93068806811	3	1	0	FALSE	0	Experiment 2
Q9UQ35_S782;Q9UQ35_S783	OmicronBA1_24h	OmicronBA1_24h.2	4724.74846492777	3	1	0	FALSE	0	Experiment 2
Q9UQ35_S782;Q9UQ35_S783	OmicronBA1_24h	OmicronBA1_24h.3	5035.46472673942	3	1	0	FALSE	0	Experiment 2
Q9UQ35_S782;Q9UQ35_S783	VIC_10h	VIC_10h.1	2208.41770773519	3	1	0	FALSE	0	Experiment 2
Q9UQ35_S782;Q9UQ35_S783	VIC_10h	VIC_10h.2	3592.24684068354	3	1	0	FALSE	0	Experiment 2
Q9UQ35_S782;Q9UQ35_S783	VIC_10h	VIC_10h.3	1714.36335257435	3	1	0	FALSE	0	Experiment 2
Q9UQ35_S782;Q9UQ35_S783	VIC_24h	VIC_24h.1	5298.12758209575	3	1	0	FALSE	0	Experiment 2
Q9UQ35_S782;Q9UQ35_S783	VIC_24h	VIC_24h.2	15982.505832438	3	1	0	FALSE	0	Experiment 2
Q9UQ35_S782;Q9UQ35_S783	VIC_24h	VIC_24h.3	6373.49023200823	3	1	0	FALSE	0	Experiment 2
Q9UQ35_S783	Alpha_10h	Alpha_10h.1	18458.6176531559	6	2	0	FALSE	0	Experiment 2
Q9UQ35_S783	Alpha_10h	Alpha_10h.2	21458.3516033548	6	2	0	FALSE	0	Experiment 2
Q9UQ35_S783	Alpha_10h	Alpha_10h.3	22299.0620928562	6	2	0	FALSE	0	Experiment 2
Q9UQ35_S783	Alpha_24h	Alpha_24h.1	4539.88645179747	6	2	0	FALSE	0	Experiment 2
Q9UQ35_S783	Alpha_24h	Alpha_24h.2	2760.0037811128	6	2	0	FALSE	0	Experiment 2
Q9UQ35_S783	Alpha_24h	Alpha_24h.3	9690.64496050332	6	2	0	FALSE	0	Experiment 2
Q9UQ35_S783	Delta_10h	Delta_10h.1	14758.2157393783	6	2	0	FALSE	0	Experiment 2
Q9UQ35_S783	Delta_10h	Delta_10h.2	17431.5384044628	6	2	0	FALSE	0	Experiment 2
Q9UQ35_S783	Delta_10h	Delta_10h.3	23163.1056878866	6	2	0	FALSE	0	Experiment 2
Q9UQ35_S783	Delta_24h	Delta_24h.1	5119.90769783058	6	2	0	FALSE	0	Experiment 2
Q9UQ35_S783	Delta_24h	Delta_24h.2	5736.21333523565	6	2	0	FALSE	0	Experiment 2
Q9UQ35_S783	Delta_24h	Delta_24h.3	7618.41454535173	6	2	0	FALSE	0	Experiment 2
Q9UQ35_S783	IC19_10h	IC19_10h.1	15967.4837775169	6	2	0	FALSE	0	Experiment 2
Q9UQ35_S783	IC19_10h	IC19_10h.2	18406.0054961257	6	2	0	FALSE	0	Experiment 2
Q9UQ35_S783	IC19_10h	IC19_10h.3	20884.0483642567	6	2	0	FALSE	0	Experiment 2
Q9UQ35_S783	IC19_24h	IC19_24h.1	10494.5692882112	6	2	0	FALSE	0	Experiment 2
Q9UQ35_S783	IC19_24h	IC19_24h.2	6235.66405330173	6	2	0	FALSE	0	Experiment 2
Q9UQ35_S783	IC19_24h	IC19_24h.3	8802.11408736806	6	1	0.5	TRUE	0	Experiment 2
Q9UQ35_S783	Mock_10h	Mock_10h.1	33212.522961174	6	2	0	FALSE	0	Experiment 2
Q9UQ35_S783	Mock_10h	Mock_10h.2	21320.955125783	6	2	0	FALSE	0	Experiment 2
Q9UQ35_S783	Mock_10h	Mock_10h.3	33790.0364699035	6	2	0	FALSE	0	Experiment 2
Q9UQ35_S783	Mock_24h	Mock_24h.1	27247.0784287018	6	2	0	FALSE	0	Experiment 2
Q9UQ35_S783	Mock_24h	Mock_24h.2	30775.4399228016	6	2	0	FALSE	0	Experiment 2
Q9UQ35_S783	Mock_24h	Mock_24h.3	15927.1249952314	6	2	0	FALSE	0	Experiment 2
Q9UQ35_S783	OmicronBA1_10h	OmicronBA1_10h.1	19812.328119167	6	1	0.5	TRUE	0	Experiment 2
Q9UQ35_S783	OmicronBA1_10h	OmicronBA1_10h.2	23904.2112544478	6	2	0	FALSE	0	Experiment 2
Q9UQ35_S783	OmicronBA1_10h	OmicronBA1_10h.3	24887.5769552535	6	2	0	FALSE	0	Experiment 2
Q9UQ35_S783	OmicronBA1_24h	OmicronBA1_24h.1	13682.8980855928	6	2	0	FALSE	0	Experiment 2
Q9UQ35_S783	OmicronBA1_24h	OmicronBA1_24h.2	15083.8230710652	6	2	0	FALSE	0	Experiment 2
Q9UQ35_S783	OmicronBA1_24h	OmicronBA1_24h.3	10173.3782611598	6	2	0	FALSE	0	Experiment 2
Q9UQ35_S783	VIC_10h	VIC_10h.1	21685.3388339891	6	2	0	FALSE	0	Experiment 2
Q9UQ35_S783	VIC_10h	VIC_10h.2	19640.3069125905	6	2	0	FALSE	0	Experiment 2
Q9UQ35_S783	VIC_10h	VIC_10h.3	18116.650611372	6	2	0	FALSE	0	Experiment 2
Q9UQ35_S783	VIC_24h	VIC_24h.1	6847.17418379801	6	2	0	FALSE	0	Experiment 2
Q9UQ35_S783	VIC_24h	VIC_24h.2	5970.93490287697	6	2	0	FALSE	0	Experiment 2
Q9UQ35_S783	VIC_24h	VIC_24h.3	8130.16089597732	6	2	0	FALSE	0	Experiment 2
Q9UQ35_S790;Q9UQ35_T792	Alpha_10h	Alpha_10h.1	1779.59424768	3	1	0	FALSE	0	Experiment 2
Q9UQ35_S790;Q9UQ35_T792	Alpha_10h	Alpha_10h.2	3825.8712638447	3	1	0	FALSE	0	Experiment 2
Q9UQ35_S790;Q9UQ35_T792	Alpha_10h	Alpha_10h.3	2469.27993306602	3	1	0	FALSE	0	Experiment 2
Q9UQ35_S790;Q9UQ35_T792	Alpha_24h	Alpha_24h.1	5501.61306778034	3	1	0	FALSE	0	Experiment 2
Q9UQ35_S790;Q9UQ35_T792	Alpha_24h	Alpha_24h.2	3914.74260644931	3	1	0	FALSE	0	Experiment 2
Q9UQ35_S790;Q9UQ35_T792	Alpha_24h	Alpha_24h.3	6487.14591095851	3	1	0	FALSE	0	Experiment 2
Q9UQ35_S790;Q9UQ35_T792	Delta_10h	Delta_10h.1	2107.91641603826	3	1	0	FALSE	0	Experiment 2
Q9UQ35_S790;Q9UQ35_T792	Delta_10h	Delta_10h.2	2368.5670961608	3	1	0	FALSE	0	Experiment 2
Q9UQ35_S790;Q9UQ35_T792	Delta_10h	Delta_10h.3	3516.00496812346	3	1	0	FALSE	0	Experiment 2
Q9UQ35_S790;Q9UQ35_T792	Delta_24h	Delta_24h.1	7648.8651015236	3	1	0	FALSE	0	Experiment 2
Q9UQ35_S790;Q9UQ35_T792	Delta_24h	Delta_24h.2	14946.801351419	3	1	0	FALSE	0	Experiment 2
Q9UQ35_S790;Q9UQ35_T792	Delta_24h	Delta_24h.3	7016.30575882236	3	1	0	FALSE	0	Experiment 2
Q9UQ35_S790;Q9UQ35_T792	IC19_10h	IC19_10h.1	2640.27797901815	3	1	0	FALSE	0	Experiment 2
Q9UQ35_S790;Q9UQ35_T792	IC19_10h	IC19_10h.2	4641.80741625746	3	1	0	FALSE	0	Experiment 2
Q9UQ35_S790;Q9UQ35_T792	IC19_10h	IC19_10h.3	4509.03845720771	3	1	0	FALSE	0	Experiment 2
Q9UQ35_S790;Q9UQ35_T792	IC19_24h	IC19_24h.1	18397.7301663255	3	1	0	FALSE	0	Experiment 2
Q9UQ35_S790;Q9UQ35_T792	IC19_24h	IC19_24h.2	112577.095120947	3	1	0	FALSE	0	Experiment 2
Q9UQ35_S790;Q9UQ35_T792	IC19_24h	IC19_24h.3	7941.35328403383	3	1	0	FALSE	0	Experiment 2
Q9UQ35_S790;Q9UQ35_T792	Mock_10h	Mock_10h.1	7573.37331572905	3	1	0	FALSE	0	Experiment 2
Q9UQ35_S790;Q9UQ35_T792	Mock_10h	Mock_10h.2	3009.81132850916	3	1	0	FALSE	0	Experiment 2
Q9UQ35_S790;Q9UQ35_T792	Mock_10h	Mock_10h.3	11550.9722752382	3	1	0	FALSE	0	Experiment 2
Q9UQ35_S790;Q9UQ35_T792	Mock_24h	Mock_24h.1	4457.51497947696	3	1	0	FALSE	0	Experiment 2
Q9UQ35_S790;Q9UQ35_T792	Mock_24h	Mock_24h.2	17560.4355084747	3	1	0	FALSE	0	Experiment 2
Q9UQ35_S790;Q9UQ35_T792	Mock_24h	Mock_24h.3	23047.0964937875	3	1	0	FALSE	0	Experiment 2
Q9UQ35_S790;Q9UQ35_T792	OmicronBA1_10h	OmicronBA1_10h.1	7007.83149596808	3	1	0	FALSE	0	Experiment 2
Q9UQ35_S790;Q9UQ35_T792	OmicronBA1_10h	OmicronBA1_10h.2	3240.8753446442	3	1	0	FALSE	0	Experiment 2
Q9UQ35_S790;Q9UQ35_T792	OmicronBA1_10h	OmicronBA1_10h.3	4507.99025150805	3	1	0	FALSE	0	Experiment 2
Q9UQ35_S790;Q9UQ35_T792	OmicronBA1_24h	OmicronBA1_24h.1	3777.74439425731	3	1	0	FALSE	0	Experiment 2
Q9UQ35_S790;Q9UQ35_T792	OmicronBA1_24h	OmicronBA1_24h.2	4789.47046046048	3	1	0	FALSE	0	Experiment 2
Q9UQ35_S790;Q9UQ35_T792	OmicronBA1_24h	OmicronBA1_24h.3	2456.34470874266	3	1	0	FALSE	0	Experiment 2
Q9UQ35_S790;Q9UQ35_T792	VIC_10h	VIC_10h.1	4216.32342047643	3	1	0	FALSE	0	Experiment 2
Q9UQ35_S790;Q9UQ35_T792	VIC_10h	VIC_10h.2	4511.82684007761	3	1	0	FALSE	0	Experiment 2
Q9UQ35_S790;Q9UQ35_T792	VIC_10h	VIC_10h.3	7222.79751183003	3	1	0	FALSE	0	Experiment 2
Q9UQ35_S790;Q9UQ35_T792	VIC_24h	VIC_24h.1	3888.43110110457	3	1	0	FALSE	0	Experiment 2
Q9UQ35_S790;Q9UQ35_T792	VIC_24h	VIC_24h.2	14579.9717801912	3	1	0	FALSE	0	Experiment 2
Q9UQ35_S790;Q9UQ35_T792	VIC_24h	VIC_24h.3	6032.35783423157	3	1	0	FALSE	0	Experiment 2
Q9UQ35_S808;Q9UQ35_T810	Alpha_10h	Alpha_10h.1	5466.50945703781	3	1	0	FALSE	0	Experiment 2
Q9UQ35_S808;Q9UQ35_T810	Alpha_10h	Alpha_10h.2	1382.34067420369	3	1	0	FALSE	0	Experiment 2
Q9UQ35_S808;Q9UQ35_T810	Alpha_10h	Alpha_10h.3	1541.4208117135	3	1	0	FALSE	0	Experiment 2
Q9UQ35_S808;Q9UQ35_T810	Alpha_24h	Alpha_24h.1	1311.43737349536	3	1	0	FALSE	0	Experiment 2
Q9UQ35_S808;Q9UQ35_T810	Alpha_24h	Alpha_24h.3	1576.61934076907	3	1	0	FALSE	0	Experiment 2
Q9UQ35_S808;Q9UQ35_T810	Delta_10h	Delta_10h.1	2082.67637771198	3	1	0	FALSE	0	Experiment 2
Q9UQ35_S808;Q9UQ35_T810	Delta_10h	Delta_10h.2	2145.07899798706	3	1	0	FALSE	0	Experiment 2
Q9UQ35_S808;Q9UQ35_T810	Delta_10h	Delta_10h.3	1935.51199058617	3	1	0	FALSE	0	Experiment 2
Q9UQ35_S808;Q9UQ35_T810	Delta_24h	Delta_24h.1	1052.50388802138	3	1	0	FALSE	0	Experiment 2
Q9UQ35_S808;Q9UQ35_T810	Delta_24h	Delta_24h.2	271.920016071636	3	1	0	FALSE	0	Experiment 2
Q9UQ35_S808;Q9UQ35_T810	Delta_24h	Delta_24h.3	1052.91845663736	3	1	0	FALSE	0	Experiment 2
Q9UQ35_S808;Q9UQ35_T810	IC19_10h	IC19_10h.1	609.740990841922	3	1	0	FALSE	0	Experiment 2
Q9UQ35_S808;Q9UQ35_T810	IC19_10h	IC19_10h.2	1596.70298736043	3	1	0	FALSE	0	Experiment 2
Q9UQ35_S808;Q9UQ35_T810	IC19_10h	IC19_10h.3	880.317973745569	3	1	0	FALSE	0	Experiment 2
Q9UQ35_S808;Q9UQ35_T810	IC19_24h	IC19_24h.1	4766.00526216014	3	1	0	FALSE	0	Experiment 2
Q9UQ35_S808;Q9UQ35_T810	IC19_24h	IC19_24h.2	15224.7458112538	3	1	0	FALSE	0	Experiment 2
Q9UQ35_S808;Q9UQ35_T810	IC19_24h	IC19_24h.3	398.657670959339	3	1	0	FALSE	0	Experiment 2
Q9UQ35_S808;Q9UQ35_T810	Mock_10h	Mock_10h.1	1482.40303163773	3	1	0	FALSE	0	Experiment 2
Q9UQ35_S808;Q9UQ35_T810	Mock_10h	Mock_10h.2	6661.44651732196	3	1	0	FALSE	0	Experiment 2
Q9UQ35_S808;Q9UQ35_T810	Mock_10h	Mock_10h.3	4217.52233425802	3	1	0	FALSE	0	Experiment 2
Q9UQ35_S808;Q9UQ35_T810	Mock_24h	Mock_24h.1	2118.74801097884	3	1	0	FALSE	0	Experiment 2
Q9UQ35_S808;Q9UQ35_T810	Mock_24h	Mock_24h.2	7766.06611841772	3	1	0	FALSE	0	Experiment 2
Q9UQ35_S808;Q9UQ35_T810	Mock_24h	Mock_24h.3	7189.48402415022	3	1	0	FALSE	0	Experiment 2
Q9UQ35_S808;Q9UQ35_T810	OmicronBA1_10h	OmicronBA1_10h.1	452.403741990069	3	1	0	FALSE	0	Experiment 2
Q9UQ35_S808;Q9UQ35_T810	OmicronBA1_10h	OmicronBA1_10h.2	1458.32572347815	3	1	0	FALSE	0	Experiment 2
Q9UQ35_S808;Q9UQ35_T810	OmicronBA1_24h	OmicronBA1_24h.1	1708.2801335879	3	1	0	FALSE	0	Experiment 2
Q9UQ35_S808;Q9UQ35_T810	OmicronBA1_24h	OmicronBA1_24h.2	1674.72903886418	3	1	0	FALSE	0	Experiment 2
Q9UQ35_S808;Q9UQ35_T810	OmicronBA1_24h	OmicronBA1_24h.3	882.39469599977	3	1	0	FALSE	0	Experiment 2
Q9UQ35_S808;Q9UQ35_T810	VIC_10h	VIC_10h.1	1115.86193739941	3	1	0	FALSE	0	Experiment 2
Q9UQ35_S808;Q9UQ35_T810	VIC_10h	VIC_10h.2	812.256351924757	3	1	0	FALSE	0	Experiment 2
Q9UQ35_S808;Q9UQ35_T810	VIC_10h	VIC_10h.3	1137.1812264832	3	1	0	FALSE	0	Experiment 2
Q9UQ35_S808;Q9UQ35_T810	VIC_24h	VIC_24h.1	2103.81736171619	3	1	0	FALSE	0	Experiment 2
Q9UQ35_S808;Q9UQ35_T810	VIC_24h	VIC_24h.2	10252.8025905817	3	1	0	FALSE	0	Experiment 2
Q9UQ35_S808;Q9UQ35_T810	VIC_24h	VIC_24h.3	2253.34244585826	3	1	0	FALSE	0	Experiment 2
Q9UQ35_S815;Q9UQ35_S818	Alpha_10h	Alpha_10h.1	42462.8730033178	3	1	0	FALSE	0	Experiment 2
Q9UQ35_S815;Q9UQ35_S818	Alpha_10h	Alpha_10h.2	15478.2970431423	3	1	0	FALSE	0	Experiment 2
Q9UQ35_S815;Q9UQ35_S818	Alpha_10h	Alpha_10h.3	58961.2880141413	3	1	0	FALSE	0	Experiment 2
Q9UQ35_S815;Q9UQ35_S818	Alpha_24h	Alpha_24h.1	28254.593968215	3	1	0	FALSE	0	Experiment 2
Q9UQ35_S815;Q9UQ35_S818	Alpha_24h	Alpha_24h.2	43094.4844625582	3	1	0	FALSE	0	Experiment 2
Q9UQ35_S815;Q9UQ35_S818	Alpha_24h	Alpha_24h.3	92737.1853808197	3	1	0	FALSE	0	Experiment 2
Q9UQ35_S815;Q9UQ35_S818	Delta_10h	Delta_10h.1	14491.4337561608	3	1	0	FALSE	0	Experiment 2
Q9UQ35_S815;Q9UQ35_S818	Delta_10h	Delta_10h.2	6159.74834238303	3	1	0	FALSE	0	Experiment 2
Q9UQ35_S815;Q9UQ35_S818	Delta_10h	Delta_10h.3	20853.7786023172	3	1	0	FALSE	0	Experiment 2
Q9UQ35_S815;Q9UQ35_S818	Delta_24h	Delta_24h.1	39582.6055312333	3	1	0	FALSE	0	Experiment 2
Q9UQ35_S815;Q9UQ35_S818	Delta_24h	Delta_24h.2	57723.3223995949	3	1	0	FALSE	0	Experiment 2
Q9UQ35_S815;Q9UQ35_S818	Delta_24h	Delta_24h.3	46337.7991623773	3	1	0	FALSE	0	Experiment 2
Q9UQ35_S815;Q9UQ35_S818	IC19_10h	IC19_10h.1	23424.8167960955	3	1	0	FALSE	0	Experiment 2
Q9UQ35_S815;Q9UQ35_S818	IC19_10h	IC19_10h.2	26254.9182246551	3	1	0	FALSE	0	Experiment 2
Q9UQ35_S815;Q9UQ35_S818	IC19_10h	IC19_10h.3	16995.8415391079	3	1	0	FALSE	0	Experiment 2
Q9UQ35_S815;Q9UQ35_S818	IC19_24h	IC19_24h.1	80627.9962292637	3	1	0	FALSE	0	Experiment 2
Q9UQ35_S815;Q9UQ35_S818	IC19_24h	IC19_24h.2	1068648.81921659	3	1	0	FALSE	0	Experiment 2
Q9UQ35_S815;Q9UQ35_S818	IC19_24h	IC19_24h.3	35845.4259163197	3	1	0	FALSE	0	Experiment 2
Q9UQ35_S815;Q9UQ35_S818	Mock_10h	Mock_10h.1	8203.74035193186	3	1	0	FALSE	0	Experiment 2
Q9UQ35_S815;Q9UQ35_S818	Mock_10h	Mock_10h.2	15120.8988735813	3	1	0	FALSE	0	Experiment 2
Q9UQ35_S815;Q9UQ35_S818	Mock_10h	Mock_10h.3	56845.3398544157	3	1	0	FALSE	0	Experiment 2
Q9UQ35_S815;Q9UQ35_S818	Mock_24h	Mock_24h.1	45372.2051352931	3	1	0	FALSE	0	Experiment 2
Q9UQ35_S815;Q9UQ35_S818	Mock_24h	Mock_24h.2	67213.2303009642	3	1	0	FALSE	0	Experiment 2
Q9UQ35_S815;Q9UQ35_S818	Mock_24h	Mock_24h.3	159811.407058285	3	1	0	FALSE	0	Experiment 2
Q9UQ35_S815;Q9UQ35_S818	OmicronBA1_10h	OmicronBA1_10h.1	12522.9569259342	3	1	0	FALSE	0	Experiment 2
Q9UQ35_S815;Q9UQ35_S818	OmicronBA1_10h	OmicronBA1_10h.2	59063.7943995082	3	1	0	FALSE	0	Experiment 2
Q9UQ35_S815;Q9UQ35_S818	OmicronBA1_10h	OmicronBA1_10h.3	20780.1916735914	3	1	0	FALSE	0	Experiment 2
Q9UQ35_S815;Q9UQ35_S818	OmicronBA1_24h	OmicronBA1_24h.1	23712.8080715654	3	1	0	FALSE	0	Experiment 2
Q9UQ35_S815;Q9UQ35_S818	OmicronBA1_24h	OmicronBA1_24h.2	117289.373500938	3	1	0	FALSE	0	Experiment 2
Q9UQ35_S815;Q9UQ35_S818	OmicronBA1_24h	OmicronBA1_24h.3	14453.9885075791	3	1	0	FALSE	0	Experiment 2
Q9UQ35_S815;Q9UQ35_S818	VIC_10h	VIC_10h.1	25594.6936807897	3	1	0	FALSE	0	Experiment 2
Q9UQ35_S815;Q9UQ35_S818	VIC_10h	VIC_10h.2	17647.2985088779	3	1	0	FALSE	0	Experiment 2
Q9UQ35_S815;Q9UQ35_S818	VIC_10h	VIC_10h.3	26690.8030726542	3	1	0	FALSE	0	Experiment 2
Q9UQ35_S815;Q9UQ35_S818	VIC_24h	VIC_24h.1	34900.2251929444	3	1	0	FALSE	0	Experiment 2
Q9UQ35_S815;Q9UQ35_S818	VIC_24h	VIC_24h.2	581614.893095164	3	1	0	FALSE	0	Experiment 2
Q9UQ35_S815;Q9UQ35_S818	VIC_24h	VIC_24h.3	136300.61460354	3	1	0	FALSE	0	Experiment 2
Q9UQ35_S815;Q9UQ35_S819	Alpha_10h	Alpha_10h.1	18389.3354365027	3	1	0	FALSE	0	Experiment 2
Q9UQ35_S815;Q9UQ35_S819	Alpha_10h	Alpha_10h.2	52200.2022017971	3	1	0	FALSE	0	Experiment 2
Q9UQ35_S815;Q9UQ35_S819	Alpha_10h	Alpha_10h.3	56328.5023420477	3	1	0	FALSE	0	Experiment 2
Q9UQ35_S815;Q9UQ35_S819	Alpha_24h	Alpha_24h.1	36805.7289836187	3	1	0	FALSE	0	Experiment 2
Q9UQ35_S815;Q9UQ35_S819	Alpha_24h	Alpha_24h.2	213338.797901451	3	1	0	FALSE	0	Experiment 2
Q9UQ35_S815;Q9UQ35_S819	Alpha_24h	Alpha_24h.3	57940.7819074859	3	1	0	FALSE	0	Experiment 2
Q9UQ35_S815;Q9UQ35_S819	Delta_10h	Delta_10h.1	35350.6942613322	3	1	0	FALSE	0	Experiment 2
Q9UQ35_S815;Q9UQ35_S819	Delta_10h	Delta_10h.2	3843.12734605865	3	1	0	FALSE	0	Experiment 2
Q9UQ35_S815;Q9UQ35_S819	Delta_10h	Delta_10h.3	73674.7986260539	3	1	0	FALSE	0	Experiment 2
Q9UQ35_S815;Q9UQ35_S819	Delta_24h	Delta_24h.1	54436.8000458755	3	1	0	FALSE	0	Experiment 2
Q9UQ35_S815;Q9UQ35_S819	Delta_24h	Delta_24h.2	119557.000286109	3	1	0	FALSE	0	Experiment 2
Q9UQ35_S815;Q9UQ35_S819	Delta_24h	Delta_24h.3	120660.554786842	3	1	0	FALSE	0	Experiment 2
Q9UQ35_S815;Q9UQ35_S819	IC19_10h	IC19_10h.1	16782.5018646881	3	1	0	FALSE	0	Experiment 2
Q9UQ35_S815;Q9UQ35_S819	IC19_10h	IC19_10h.2	49217.01722665	3	1	0	FALSE	0	Experiment 2
Q9UQ35_S815;Q9UQ35_S819	IC19_10h	IC19_10h.3	35030.5550272962	3	1	0	FALSE	0	Experiment 2
Q9UQ35_S815;Q9UQ35_S819	IC19_24h	IC19_24h.1	100271.957252397	3	1	0	FALSE	0	Experiment 2
Q9UQ35_S815;Q9UQ35_S819	IC19_24h	IC19_24h.2	772032.217641873	3	1	0	FALSE	0	Experiment 2
Q9UQ35_S815;Q9UQ35_S819	IC19_24h	IC19_24h.3	61570.4290991027	3	1	0	FALSE	0	Experiment 2
Q9UQ35_S815;Q9UQ35_S819	Mock_10h	Mock_10h.1	18838.3648785692	3	1	0	FALSE	0	Experiment 2
Q9UQ35_S815;Q9UQ35_S819	Mock_10h	Mock_10h.2	14602.9308526045	3	1	0	FALSE	0	Experiment 2
Q9UQ35_S815;Q9UQ35_S819	Mock_10h	Mock_10h.3	22512.6106485786	3	1	0	FALSE	0	Experiment 2
Q9UQ35_S815;Q9UQ35_S819	Mock_24h	Mock_24h.1	70393.7570902287	3	1	0	FALSE	0	Experiment 2
Q9UQ35_S815;Q9UQ35_S819	Mock_24h	Mock_24h.2	53514.4381168847	3	1	0	FALSE	0	Experiment 2
Q9UQ35_S815;Q9UQ35_S819	Mock_24h	Mock_24h.3	120824.519083464	3	1	0	FALSE	0	Experiment 2
Q9UQ35_S815;Q9UQ35_S819	OmicronBA1_10h	OmicronBA1_10h.1	53590.3438044645	3	1	0	FALSE	0	Experiment 2
Q9UQ35_S815;Q9UQ35_S819	OmicronBA1_10h	OmicronBA1_10h.2	49160.6880497862	3	1	0	FALSE	0	Experiment 2
Q9UQ35_S815;Q9UQ35_S819	OmicronBA1_10h	OmicronBA1_10h.3	15826.1368719424	3	1	0	FALSE	0	Experiment 2
Q9UQ35_S815;Q9UQ35_S819	OmicronBA1_24h	OmicronBA1_24h.1	51922.8055219024	3	1	0	FALSE	0	Experiment 2
Q9UQ35_S815;Q9UQ35_S819	OmicronBA1_24h	OmicronBA1_24h.2	154999.053333863	3	1	0	FALSE	0	Experiment 2
Q9UQ35_S815;Q9UQ35_S819	OmicronBA1_24h	OmicronBA1_24h.3	14020.5083454547	3	1	0	FALSE	0	Experiment 2
Q9UQ35_S815;Q9UQ35_S819	VIC_10h	VIC_10h.1	43132.921379578	3	1	0	FALSE	0	Experiment 2
Q9UQ35_S815;Q9UQ35_S819	VIC_10h	VIC_10h.2	15448.4487827198	3	1	0	FALSE	0	Experiment 2
Q9UQ35_S815;Q9UQ35_S819	VIC_10h	VIC_10h.3	10532.4786826989	3	1	0	FALSE	0	Experiment 2
Q9UQ35_S815;Q9UQ35_S819	VIC_24h	VIC_24h.1	23230.9243468551	3	1	0	FALSE	0	Experiment 2
Q9UQ35_S815;Q9UQ35_S819	VIC_24h	VIC_24h.2	530722.415292235	3	1	0	FALSE	0	Experiment 2
Q9UQ35_S815;Q9UQ35_S819	VIC_24h	VIC_24h.3	140027.488840324	3	1	0	FALSE	0	Experiment 2
Q9UQ35_S815;Q9UQ35_S819;Q9UQ35_S820	Alpha_10h	Alpha_10h.1	2199.36650837637	3	1	0	FALSE	0	Experiment 2
Q9UQ35_S815;Q9UQ35_S819;Q9UQ35_S820	Alpha_10h	Alpha_10h.2	3640.93870991311	3	1	0	FALSE	0	Experiment 2
Q9UQ35_S815;Q9UQ35_S819;Q9UQ35_S820	Alpha_10h	Alpha_10h.3	3822.58943100464	3	1	0	FALSE	0	Experiment 2
Q9UQ35_S815;Q9UQ35_S819;Q9UQ35_S820	Alpha_24h	Alpha_24h.1	4457.29200068863	3	1	0	FALSE	0	Experiment 2
Q9UQ35_S815;Q9UQ35_S819;Q9UQ35_S820	Alpha_24h	Alpha_24h.2	5340.91516827941	3	1	0	FALSE	0	Experiment 2
Q9UQ35_S815;Q9UQ35_S819;Q9UQ35_S820	Alpha_24h	Alpha_24h.3	1958.95952584739	3	1	0	FALSE	0	Experiment 2
Q9UQ35_S815;Q9UQ35_S819;Q9UQ35_S820	Delta_10h	Delta_10h.1	1335.8868404662	3	1	0	FALSE	0	Experiment 2
Q9UQ35_S815;Q9UQ35_S819;Q9UQ35_S820	Delta_10h	Delta_10h.3	1105.42863010444	3	1	0	FALSE	0	Experiment 2
Q9UQ35_S815;Q9UQ35_S819;Q9UQ35_S820	Delta_24h	Delta_24h.1	5138.95870508221	3	1	0	FALSE	0	Experiment 2
Q9UQ35_S815;Q9UQ35_S819;Q9UQ35_S820	Delta_24h	Delta_24h.2	9066.41387745134	3	1	0	FALSE	0	Experiment 2
Q9UQ35_S815;Q9UQ35_S819;Q9UQ35_S820	Delta_24h	Delta_24h.3	11886.0545684367	3	1	0	FALSE	0	Experiment 2
Q9UQ35_S815;Q9UQ35_S819;Q9UQ35_S820	IC19_10h	IC19_10h.1	1812.79627068916	3	1	0	FALSE	0	Experiment 2
Q9UQ35_S815;Q9UQ35_S819;Q9UQ35_S820	IC19_10h	IC19_10h.2	541.519584598401	3	1	0	FALSE	0	Experiment 2
Q9UQ35_S815;Q9UQ35_S819;Q9UQ35_S820	IC19_10h	IC19_10h.3	707.401262916839	3	1	0	FALSE	0	Experiment 2
Q9UQ35_S815;Q9UQ35_S819;Q9UQ35_S820	IC19_24h	IC19_24h.1	74789.0290148921	3	1	0	FALSE	0	Experiment 2
Q9UQ35_S815;Q9UQ35_S819;Q9UQ35_S820	IC19_24h	IC19_24h.2	20098.1304985244	3	1	0	FALSE	0	Experiment 2
Q9UQ35_S815;Q9UQ35_S819;Q9UQ35_S820	IC19_24h	IC19_24h.3	5533.61038056798	3	1	0	FALSE	0	Experiment 2
Q9UQ35_S815;Q9UQ35_S819;Q9UQ35_S820	Mock_10h	Mock_10h.2	8142.19439235998	3	1	0	FALSE	0	Experiment 2
Q9UQ35_S815;Q9UQ35_S819;Q9UQ35_S820	Mock_10h	Mock_10h.3	3694.79753365044	3	1	0	FALSE	0	Experiment 2
Q9UQ35_S815;Q9UQ35_S819;Q9UQ35_S820	Mock_24h	Mock_24h.1	23225.2215487334	3	1	0	FALSE	0	Experiment 2
Q9UQ35_S815;Q9UQ35_S819;Q9UQ35_S820	Mock_24h	Mock_24h.2	3180.05678551008	3	1	0	FALSE	0	Experiment 2
Q9UQ35_S815;Q9UQ35_S819;Q9UQ35_S820	Mock_24h	Mock_24h.3	15176.3340327101	3	1	0	FALSE	0	Experiment 2
Q9UQ35_S815;Q9UQ35_S819;Q9UQ35_S820	OmicronBA1_10h	OmicronBA1_10h.1	4883.18660037855	3	1	0	FALSE	0	Experiment 2
Q9UQ35_S815;Q9UQ35_S819;Q9UQ35_S820	OmicronBA1_10h	OmicronBA1_10h.2	765.884629727121	3	1	0	FALSE	0	Experiment 2
Q9UQ35_S815;Q9UQ35_S819;Q9UQ35_S820	OmicronBA1_10h	OmicronBA1_10h.3	3510.41942841674	3	1	0	FALSE	0	Experiment 2
Q9UQ35_S815;Q9UQ35_S819;Q9UQ35_S820	OmicronBA1_24h	OmicronBA1_24h.1	2842.66373833329	3	1	0	FALSE	0	Experiment 2
Q9UQ35_S815;Q9UQ35_S819;Q9UQ35_S820	OmicronBA1_24h	OmicronBA1_24h.2	6381.28301747365	3	1	0	FALSE	0	Experiment 2
Q9UQ35_S815;Q9UQ35_S819;Q9UQ35_S820	OmicronBA1_24h	OmicronBA1_24h.3	2901.81072137661	3	1	0	FALSE	0	Experiment 2
Q9UQ35_S815;Q9UQ35_S819;Q9UQ35_S820	VIC_10h	VIC_10h.1	162.229668479397	3	1	0	FALSE	0	Experiment 2
Q9UQ35_S815;Q9UQ35_S819;Q9UQ35_S820	VIC_10h	VIC_10h.2	2547.55272414638	3	1	0	FALSE	0	Experiment 2
Q9UQ35_S815;Q9UQ35_S819;Q9UQ35_S820	VIC_10h	VIC_10h.3	4282.42092673473	3	1	0	FALSE	0	Experiment 2
Q9UQ35_S815;Q9UQ35_S819;Q9UQ35_S820	VIC_24h	VIC_24h.1	1624.67629681145	3	1	0	FALSE	0	Experiment 2
Q9UQ35_S815;Q9UQ35_S819;Q9UQ35_S820	VIC_24h	VIC_24h.2	4607.31918457099	3	1	0	FALSE	0	Experiment 2
Q9UQ35_S815;Q9UQ35_S819;Q9UQ35_S820	VIC_24h	VIC_24h.3	646.376697710027	3	1	0	FALSE	0	Experiment 2
Q9UQ35_S815;Q9UQ35_S820	Alpha_10h	Alpha_10h.1	70374.15859851	3	1	0	FALSE	0	Experiment 2
Q9UQ35_S815;Q9UQ35_S820	Alpha_10h	Alpha_10h.2	113791.622421266	3	1	0	FALSE	0	Experiment 2
Q9UQ35_S815;Q9UQ35_S820	Alpha_10h	Alpha_10h.3	249850.385672069	3	1	0	FALSE	0	Experiment 2
Q9UQ35_S815;Q9UQ35_S820	Alpha_24h	Alpha_24h.1	346817.607471955	3	1	0	FALSE	0	Experiment 2
Q9UQ35_S815;Q9UQ35_S820	Alpha_24h	Alpha_24h.2	529278.10249457	3	1	0	FALSE	0	Experiment 2
Q9UQ35_S815;Q9UQ35_S820	Alpha_24h	Alpha_24h.3	248937.647207701	3	1	0	FALSE	0	Experiment 2
Q9UQ35_S815;Q9UQ35_S820	Delta_10h	Delta_10h.1	114731.001325761	3	1	0	FALSE	0	Experiment 2
Q9UQ35_S815;Q9UQ35_S820	Delta_10h	Delta_10h.2	3849.61442332328	3	1	0	FALSE	0	Experiment 2
Q9UQ35_S815;Q9UQ35_S820	Delta_10h	Delta_10h.3	167410.521212341	3	1	0	FALSE	0	Experiment 2
Q9UQ35_S815;Q9UQ35_S820	Delta_24h	Delta_24h.1	342639.04234575	3	1	0	FALSE	0	Experiment 2
Q9UQ35_S815;Q9UQ35_S820	Delta_24h	Delta_24h.2	265252.945670744	3	1	0	FALSE	0	Experiment 2
Q9UQ35_S815;Q9UQ35_S820	Delta_24h	Delta_24h.3	274186.511878382	3	1	0	FALSE	0	Experiment 2
Q9UQ35_S815;Q9UQ35_S820	IC19_10h	IC19_10h.1	167105.819719947	3	1	0	FALSE	0	Experiment 2
Q9UQ35_S815;Q9UQ35_S820	IC19_10h	IC19_10h.2	144350.609295184	3	1	0	FALSE	0	Experiment 2
Q9UQ35_S815;Q9UQ35_S820	IC19_10h	IC19_10h.3	157774.621968848	3	1	0	FALSE	0	Experiment 2
Q9UQ35_S815;Q9UQ35_S820	IC19_24h	IC19_24h.1	717453.210197001	3	1	0	FALSE	0	Experiment 2
Q9UQ35_S815;Q9UQ35_S820	IC19_24h	IC19_24h.2	804942.682299468	3	1	0	FALSE	0	Experiment 2
Q9UQ35_S815;Q9UQ35_S820	IC19_24h	IC19_24h.3	452659.793446204	3	1	0	FALSE	0	Experiment 2
Q9UQ35_S815;Q9UQ35_S820	Mock_10h	Mock_10h.1	113629.595079867	3	1	0	FALSE	0	Experiment 2
Q9UQ35_S815;Q9UQ35_S820	Mock_10h	Mock_10h.2	144472.852087019	3	1	0	FALSE	0	Experiment 2
Q9UQ35_S815;Q9UQ35_S820	Mock_10h	Mock_10h.3	180683.02095313	3	1	0	FALSE	0	Experiment 2
Q9UQ35_S815;Q9UQ35_S820	Mock_24h	Mock_24h.1	289895.341736564	3	1	0	FALSE	0	Experiment 2
Q9UQ35_S815;Q9UQ35_S820	Mock_24h	Mock_24h.2	478633.352696032	3	1	0	FALSE	0	Experiment 2
Q9UQ35_S815;Q9UQ35_S820	Mock_24h	Mock_24h.3	918715.704934989	3	1	0	FALSE	0	Experiment 2
Q9UQ35_S815;Q9UQ35_S820	OmicronBA1_10h	OmicronBA1_10h.1	110666.824829262	3	1	0	FALSE	0	Experiment 2
Q9UQ35_S815;Q9UQ35_S820	OmicronBA1_10h	OmicronBA1_10h.2	163141.425894369	3	1	0	FALSE	0	Experiment 2
Q9UQ35_S815;Q9UQ35_S820	OmicronBA1_10h	OmicronBA1_10h.3	225887.72061724	3	1	0	FALSE	0	Experiment 2
Q9UQ35_S815;Q9UQ35_S820	OmicronBA1_24h	OmicronBA1_24h.1	126278.750256104	3	1	0	FALSE	0	Experiment 2
Q9UQ35_S815;Q9UQ35_S820	OmicronBA1_24h	OmicronBA1_24h.2	372939.048906388	3	1	0	FALSE	0	Experiment 2
Q9UQ35_S815;Q9UQ35_S820	OmicronBA1_24h	OmicronBA1_24h.3	78095.9005733213	3	1	0	FALSE	0	Experiment 2
Q9UQ35_S815;Q9UQ35_S820	VIC_10h	VIC_10h.1	178928.492107862	3	1	0	FALSE	0	Experiment 2
Q9UQ35_S815;Q9UQ35_S820	VIC_10h	VIC_10h.2	102027.132483105	3	1	0	FALSE	0	Experiment 2
Q9UQ35_S815;Q9UQ35_S820	VIC_10h	VIC_10h.3	82093.1740967689	3	1	0	FALSE	0	Experiment 2
Q9UQ35_S815;Q9UQ35_S820	VIC_24h	VIC_24h.1	192653.124925182	3	1	0	FALSE	0	Experiment 2
Q9UQ35_S815;Q9UQ35_S820	VIC_24h	VIC_24h.2	1008140.2949572	3	1	0	FALSE	0	Experiment 2
Q9UQ35_S815;Q9UQ35_S820	VIC_24h	VIC_24h.3	318193.193787156	3	1	0	FALSE	0	Experiment 2
Q9UQ35_S817;Q9UQ35_S820	Alpha_10h	Alpha_10h.1	39312.3188922116	3	1	0	FALSE	0	Experiment 2
Q9UQ35_S817;Q9UQ35_S820	Alpha_10h	Alpha_10h.2	104231.973833993	3	1	0	FALSE	0	Experiment 2
Q9UQ35_S817;Q9UQ35_S820	Alpha_10h	Alpha_10h.3	121128.988017761	3	1	0	FALSE	0	Experiment 2
Q9UQ35_S817;Q9UQ35_S820	Alpha_24h	Alpha_24h.1	234950.078495708	3	1	0	FALSE	0	Experiment 2
Q9UQ35_S817;Q9UQ35_S820	Alpha_24h	Alpha_24h.2	401933.011365359	3	1	0	FALSE	0	Experiment 2
Q9UQ35_S817;Q9UQ35_S820	Alpha_24h	Alpha_24h.3	118953.118409155	3	1	0	FALSE	0	Experiment 2
Q9UQ35_S817;Q9UQ35_S820	Delta_10h	Delta_10h.1	132381.276958714	3	1	0	FALSE	0	Experiment 2
Q9UQ35_S817;Q9UQ35_S820	Delta_10h	Delta_10h.2	3849.54718500422	3	1	0	FALSE	0	Experiment 2
Q9UQ35_S817;Q9UQ35_S820	Delta_10h	Delta_10h.3	132863.568334121	3	1	0	FALSE	0	Experiment 2
Q9UQ35_S817;Q9UQ35_S820	Delta_24h	Delta_24h.1	169580.851601073	3	1	0	FALSE	0	Experiment 2
Q9UQ35_S817;Q9UQ35_S820	Delta_24h	Delta_24h.2	122065.773328399	3	1	0	FALSE	0	Experiment 2
Q9UQ35_S817;Q9UQ35_S820	Delta_24h	Delta_24h.3	269793.138738906	3	1	0	FALSE	0	Experiment 2
Q9UQ35_S817;Q9UQ35_S820	IC19_10h	IC19_10h.1	68996.5367596683	3	1	0	FALSE	0	Experiment 2
Q9UQ35_S817;Q9UQ35_S820	IC19_10h	IC19_10h.2	103616.168997943	3	1	0	FALSE	0	Experiment 2
Q9UQ35_S817;Q9UQ35_S820	IC19_10h	IC19_10h.3	127763.890872561	3	1	0	FALSE	0	Experiment 2
Q9UQ35_S817;Q9UQ35_S820	IC19_24h	IC19_24h.1	567386.530866869	3	1	0	FALSE	0	Experiment 2
Q9UQ35_S817;Q9UQ35_S820	IC19_24h	IC19_24h.2	734748.108592104	3	1	0	FALSE	0	Experiment 2
Q9UQ35_S817;Q9UQ35_S820	IC19_24h	IC19_24h.3	309624.041853947	3	1	0	FALSE	0	Experiment 2
Q9UQ35_S817;Q9UQ35_S820	Mock_10h	Mock_10h.1	71118.7627698207	3	1	0	FALSE	0	Experiment 2
Q9UQ35_S817;Q9UQ35_S820	Mock_10h	Mock_10h.2	74393.0380741286	3	1	0	FALSE	0	Experiment 2
Q9UQ35_S817;Q9UQ35_S820	Mock_10h	Mock_10h.3	147778.143908084	3	1	0	FALSE	0	Experiment 2
Q9UQ35_S817;Q9UQ35_S820	Mock_24h	Mock_24h.1	203082.413552076	3	1	0	FALSE	0	Experiment 2
Q9UQ35_S817;Q9UQ35_S820	Mock_24h	Mock_24h.2	293527.356139452	3	1	0	FALSE	0	Experiment 2
Q9UQ35_S817;Q9UQ35_S820	Mock_24h	Mock_24h.3	411952.856801781	3	1	0	FALSE	0	Experiment 2
Q9UQ35_S817;Q9UQ35_S820	OmicronBA1_10h	OmicronBA1_10h.1	106987.5737482	3	1	0	FALSE	0	Experiment 2
Q9UQ35_S817;Q9UQ35_S820	OmicronBA1_10h	OmicronBA1_10h.2	88863.8701470748	3	1	0	FALSE	0	Experiment 2
Q9UQ35_S817;Q9UQ35_S820	OmicronBA1_10h	OmicronBA1_10h.3	166889.878128763	3	1	0	FALSE	0	Experiment 2
Q9UQ35_S817;Q9UQ35_S820	OmicronBA1_24h	OmicronBA1_24h.1	95090.5876811217	3	1	0	FALSE	0	Experiment 2
Q9UQ35_S817;Q9UQ35_S820	OmicronBA1_24h	OmicronBA1_24h.2	317808.260348706	3	1	0	FALSE	0	Experiment 2
Q9UQ35_S817;Q9UQ35_S820	OmicronBA1_24h	OmicronBA1_24h.3	61293.0382669477	3	1	0	FALSE	0	Experiment 2
Q9UQ35_S817;Q9UQ35_S820	VIC_10h	VIC_10h.1	155759.383775103	3	1	0	FALSE	0	Experiment 2
Q9UQ35_S817;Q9UQ35_S820	VIC_10h	VIC_10h.2	76528.6628522431	3	1	0	FALSE	0	Experiment 2
Q9UQ35_S817;Q9UQ35_S820	VIC_10h	VIC_10h.3	55154.207845599	3	1	0	FALSE	0	Experiment 2
Q9UQ35_S817;Q9UQ35_S820	VIC_24h	VIC_24h.1	203390.162382556	3	1	0	FALSE	0	Experiment 2
Q9UQ35_S817;Q9UQ35_S820	VIC_24h	VIC_24h.2	586034.412559866	3	1	0	FALSE	0	Experiment 2
Q9UQ35_S817;Q9UQ35_S820	VIC_24h	VIC_24h.3	232015.29364892	3	1	0	FALSE	0	Experiment 2
Q9UQ35_S818;Q9UQ35_S819	Alpha_10h	Alpha_10h.1	39278.7437474889	3	1	0	FALSE	0	Experiment 2
Q9UQ35_S818;Q9UQ35_S819	Alpha_10h	Alpha_10h.2	54491.0368958558	3	1	0	FALSE	0	Experiment 2
Q9UQ35_S818;Q9UQ35_S819	Alpha_10h	Alpha_10h.3	68444.7522306954	3	1	0	FALSE	0	Experiment 2
Q9UQ35_S818;Q9UQ35_S819	Alpha_24h	Alpha_24h.1	104299.301507458	3	1	0	FALSE	0	Experiment 2
Q9UQ35_S818;Q9UQ35_S819	Alpha_24h	Alpha_24h.2	260282.910641018	3	1	0	FALSE	0	Experiment 2
Q9UQ35_S818;Q9UQ35_S819	Alpha_24h	Alpha_24h.3	55674.1505461045	3	1	0	FALSE	0	Experiment 2
Q9UQ35_S818;Q9UQ35_S819	Delta_10h	Delta_10h.1	106336.48384816	3	1	0	FALSE	0	Experiment 2
Q9UQ35_S818;Q9UQ35_S819	Delta_10h	Delta_10h.2	21862.518618227	3	1	0	FALSE	0	Experiment 2
Q9UQ35_S818;Q9UQ35_S819	Delta_10h	Delta_10h.3	77106.3739488024	3	1	0	FALSE	0	Experiment 2
Q9UQ35_S818;Q9UQ35_S819	Delta_24h	Delta_24h.1	94179.2732717834	3	1	0	FALSE	0	Experiment 2
Q9UQ35_S818;Q9UQ35_S819	Delta_24h	Delta_24h.2	141170.997892975	3	1	0	FALSE	0	Experiment 2
Q9UQ35_S818;Q9UQ35_S819	Delta_24h	Delta_24h.3	168595.628063089	3	1	0	FALSE	0	Experiment 2
Q9UQ35_S818;Q9UQ35_S819	IC19_10h	IC19_10h.1	16782.5228864618	3	1	0	FALSE	0	Experiment 2
Q9UQ35_S818;Q9UQ35_S819	IC19_10h	IC19_10h.2	64849.3329048028	3	1	0	FALSE	0	Experiment 2
Q9UQ35_S818;Q9UQ35_S819	IC19_10h	IC19_10h.3	60897.7590298938	3	1	0	FALSE	0	Experiment 2
Q9UQ35_S818;Q9UQ35_S819	IC19_24h	IC19_24h.1	306382.286956083	3	1	0	FALSE	0	Experiment 2
Q9UQ35_S818;Q9UQ35_S819	IC19_24h	IC19_24h.2	804942.682299468	3	1	0	FALSE	0	Experiment 2
Q9UQ35_S818;Q9UQ35_S819	IC19_24h	IC19_24h.3	147335.029107696	3	1	0	FALSE	0	Experiment 2
Q9UQ35_S818;Q9UQ35_S819	Mock_10h	Mock_10h.1	36221.5009480149	3	1	0	FALSE	0	Experiment 2
Q9UQ35_S818;Q9UQ35_S819	Mock_10h	Mock_10h.2	22797.9293477231	3	1	0	FALSE	0	Experiment 2
Q9UQ35_S818;Q9UQ35_S819	Mock_10h	Mock_10h.3	85521.7385131963	3	1	0	FALSE	0	Experiment 2
Q9UQ35_S818;Q9UQ35_S819	Mock_24h	Mock_24h.1	103495.853330388	3	1	0	FALSE	0	Experiment 2
Q9UQ35_S818;Q9UQ35_S819	Mock_24h	Mock_24h.2	178607.432585386	3	1	0	FALSE	0	Experiment 2
Q9UQ35_S818;Q9UQ35_S819	Mock_24h	Mock_24h.3	239076.61817789	3	1	0	FALSE	0	Experiment 2
Q9UQ35_S818;Q9UQ35_S819	OmicronBA1_10h	OmicronBA1_10h.1	66891.7979983851	3	1	0	FALSE	0	Experiment 2
Q9UQ35_S818;Q9UQ35_S819	OmicronBA1_10h	OmicronBA1_10h.2	64064.2760957365	3	1	0	FALSE	0	Experiment 2
Q9UQ35_S818;Q9UQ35_S819	OmicronBA1_10h	OmicronBA1_10h.3	103956.858104525	3	1	0	FALSE	0	Experiment 2
Q9UQ35_S818;Q9UQ35_S819	OmicronBA1_24h	OmicronBA1_24h.1	63669.1478319574	3	1	0	FALSE	0	Experiment 2
Q9UQ35_S818;Q9UQ35_S819	OmicronBA1_24h	OmicronBA1_24h.2	227176.88838793	3	1	0	FALSE	0	Experiment 2
Q9UQ35_S818;Q9UQ35_S819	OmicronBA1_24h	OmicronBA1_24h.3	45263.0600167325	3	1	0	FALSE	0	Experiment 2
Q9UQ35_S818;Q9UQ35_S819	VIC_10h	VIC_10h.1	84864.655009679	3	1	0	FALSE	0	Experiment 2
Q9UQ35_S818;Q9UQ35_S819	VIC_10h	VIC_10h.2	17951.2573645003	3	1	0	FALSE	0	Experiment 2
Q9UQ35_S818;Q9UQ35_S819	VIC_10h	VIC_10h.3	10532.4817390217	3	1	0	FALSE	0	Experiment 2
Q9UQ35_S818;Q9UQ35_S819	VIC_24h	VIC_24h.1	155945.486862091	3	1	0	FALSE	0	Experiment 2
Q9UQ35_S818;Q9UQ35_S819	VIC_24h	VIC_24h.2	613614.552384488	3	1	0	FALSE	0	Experiment 2
Q9UQ35_S818;Q9UQ35_S819	VIC_24h	VIC_24h.3	99385.0301526189	3	1	0	FALSE	0	Experiment 2
Q9UQ35_S818;Q9UQ35_S820	Alpha_10h	Alpha_10h.1	79631.7784594469	3	1	0	FALSE	0	Experiment 2
Q9UQ35_S818;Q9UQ35_S820	Alpha_10h	Alpha_10h.2	108347.133227648	3	1	0	FALSE	0	Experiment 2
Q9UQ35_S818;Q9UQ35_S820	Alpha_10h	Alpha_10h.3	284578.515700965	3	1	0	FALSE	0	Experiment 2
Q9UQ35_S818;Q9UQ35_S820	Alpha_24h	Alpha_24h.1	183489.022603249	3	1	0	FALSE	0	Experiment 2
Q9UQ35_S818;Q9UQ35_S820	Alpha_24h	Alpha_24h.2	554276.009578236	3	1	0	FALSE	0	Experiment 2
Q9UQ35_S818;Q9UQ35_S820	Alpha_24h	Alpha_24h.3	263635.646387982	3	1	0	FALSE	0	Experiment 2
Q9UQ35_S818;Q9UQ35_S820	Delta_10h	Delta_10h.1	332167.045736734	3	1	0	FALSE	0	Experiment 2
Q9UQ35_S818;Q9UQ35_S820	Delta_10h	Delta_10h.2	13593.8380299891	3	1	0	FALSE	0	Experiment 2
Q9UQ35_S818;Q9UQ35_S820	Delta_10h	Delta_10h.3	174020.055707172	3	1	0	FALSE	0	Experiment 2
Q9UQ35_S818;Q9UQ35_S820	Delta_24h	Delta_24h.1	318263.065751028	3	1	0	FALSE	0	Experiment 2
Q9UQ35_S818;Q9UQ35_S820	Delta_24h	Delta_24h.2	301245.365137293	3	1	0	FALSE	0	Experiment 2
Q9UQ35_S818;Q9UQ35_S820	Delta_24h	Delta_24h.3	285393.462680221	3	1	0	FALSE	0	Experiment 2
Q9UQ35_S818;Q9UQ35_S820	IC19_10h	IC19_10h.1	163230.205462786	3	1	0	FALSE	0	Experiment 2
Q9UQ35_S818;Q9UQ35_S820	IC19_10h	IC19_10h.2	170104.10864115	3	1	0	FALSE	0	Experiment 2
Q9UQ35_S818;Q9UQ35_S820	IC19_10h	IC19_10h.3	150181.430966234	3	1	0	FALSE	0	Experiment 2
Q9UQ35_S818;Q9UQ35_S820	IC19_24h	IC19_24h.1	701304.200982093	3	1	0	FALSE	0	Experiment 2
Q9UQ35_S818;Q9UQ35_S820	IC19_24h	IC19_24h.2	718410.767995628	3	1	0	FALSE	0	Experiment 2
Q9UQ35_S818;Q9UQ35_S820	IC19_24h	IC19_24h.3	453685.872680353	3	1	0	FALSE	0	Experiment 2
Q9UQ35_S818;Q9UQ35_S820	Mock_10h	Mock_10h.1	110113.852959908	3	1	0	FALSE	0	Experiment 2
Q9UQ35_S818;Q9UQ35_S820	Mock_10h	Mock_10h.2	160812.808723382	3	1	0	FALSE	0	Experiment 2
Q9UQ35_S818;Q9UQ35_S820	Mock_10h	Mock_10h.3	180683.02095313	3	1	0	FALSE	0	Experiment 2
Q9UQ35_S818;Q9UQ35_S820	Mock_24h	Mock_24h.1	241242.399316687	3	1	0	FALSE	0	Experiment 2
Q9UQ35_S818;Q9UQ35_S820	Mock_24h	Mock_24h.2	476717.687308398	3	1	0	FALSE	0	Experiment 2
Q9UQ35_S818;Q9UQ35_S820	Mock_24h	Mock_24h.3	994366.702403557	3	1	0	FALSE	0	Experiment 2
Q9UQ35_S818;Q9UQ35_S820	OmicronBA1_10h	OmicronBA1_10h.1	168805.382190008	3	1	0	FALSE	0	Experiment 2
Q9UQ35_S818;Q9UQ35_S820	OmicronBA1_10h	OmicronBA1_10h.2	162073.667368673	3	1	0	FALSE	0	Experiment 2
Q9UQ35_S818;Q9UQ35_S820	OmicronBA1_10h	OmicronBA1_10h.3	206772.166081744	3	1	0	FALSE	0	Experiment 2
Q9UQ35_S818;Q9UQ35_S820	OmicronBA1_24h	OmicronBA1_24h.1	122845.203494273	3	1	0	FALSE	0	Experiment 2
Q9UQ35_S818;Q9UQ35_S820	OmicronBA1_24h	OmicronBA1_24h.2	381607.11175772	3	1	0	FALSE	0	Experiment 2
Q9UQ35_S818;Q9UQ35_S820	OmicronBA1_24h	OmicronBA1_24h.3	81939.9896601865	3	1	0	FALSE	0	Experiment 2
Q9UQ35_S818;Q9UQ35_S820	VIC_10h	VIC_10h.1	183126.637651948	3	1	0	FALSE	0	Experiment 2
Q9UQ35_S818;Q9UQ35_S820	VIC_10h	VIC_10h.2	154605.843947433	3	1	0	FALSE	0	Experiment 2
Q9UQ35_S818;Q9UQ35_S820	VIC_10h	VIC_10h.3	96141.8567758154	3	1	0	FALSE	0	Experiment 2
Q9UQ35_S818;Q9UQ35_S820	VIC_24h	VIC_24h.1	184922.349347066	3	1	0	FALSE	0	Experiment 2
Q9UQ35_S818;Q9UQ35_S820	VIC_24h	VIC_24h.2	665286.707361347	3	1	0	FALSE	0	Experiment 2
Q9UQ35_S818;Q9UQ35_S820	VIC_24h	VIC_24h.3	341271.536541457	3	1	0	FALSE	0	Experiment 2
Q9UQ35_S819;Q9UQ35_S820	Alpha_10h	Alpha_10h.1	79042.048744272	3	1	0	FALSE	0	Experiment 2
Q9UQ35_S819;Q9UQ35_S820	Alpha_10h	Alpha_10h.2	275006.79833358	3	1	0	FALSE	0	Experiment 2
Q9UQ35_S819;Q9UQ35_S820	Alpha_10h	Alpha_10h.3	295874.873263882	3	1	0	FALSE	0	Experiment 2
Q9UQ35_S819;Q9UQ35_S820	Alpha_24h	Alpha_24h.1	329806.467029709	3	1	0	FALSE	0	Experiment 2
Q9UQ35_S819;Q9UQ35_S820	Alpha_24h	Alpha_24h.2	590213.786807815	3	1	0	FALSE	0	Experiment 2
Q9UQ35_S819;Q9UQ35_S820	Alpha_24h	Alpha_24h.3	191478.987891656	3	1	0	FALSE	0	Experiment 2
Q9UQ35_S819;Q9UQ35_S820	Delta_10h	Delta_10h.1	277594.527127684	3	1	0	FALSE	0	Experiment 2
Q9UQ35_S819;Q9UQ35_S820	Delta_10h	Delta_10h.2	3843.10082953864	3	1	0	FALSE	0	Experiment 2
Q9UQ35_S819;Q9UQ35_S820	Delta_10h	Delta_10h.3	171984.755496626	3	1	0	FALSE	0	Experiment 2
Q9UQ35_S819;Q9UQ35_S820	Delta_24h	Delta_24h.1	59450.9522613858	3	1	0	FALSE	0	Experiment 2
Q9UQ35_S819;Q9UQ35_S820	Delta_24h	Delta_24h.2	396974.071193597	3	1	0	FALSE	0	Experiment 2
Q9UQ35_S819;Q9UQ35_S820	Delta_24h	Delta_24h.3	169917.827474549	3	1	0	FALSE	0	Experiment 2
Q9UQ35_S819;Q9UQ35_S820	IC19_10h	IC19_10h.1	199243.426990402	3	1	0	FALSE	0	Experiment 2
Q9UQ35_S819;Q9UQ35_S820	IC19_10h	IC19_10h.2	200498.76159826	3	1	0	FALSE	0	Experiment 2
Q9UQ35_S819;Q9UQ35_S820	IC19_10h	IC19_10h.3	112655.198242203	3	1	0	FALSE	0	Experiment 2
Q9UQ35_S819;Q9UQ35_S820	IC19_24h	IC19_24h.1	619713.257495958	3	1	0	FALSE	0	Experiment 2
Q9UQ35_S819;Q9UQ35_S820	IC19_24h	IC19_24h.2	1787249.92680883	3	1	0	FALSE	0	Experiment 2
Q9UQ35_S819;Q9UQ35_S820	IC19_24h	IC19_24h.3	399649.198459332	3	1	0	FALSE	0	Experiment 2
Q9UQ35_S819;Q9UQ35_S820	Mock_10h	Mock_10h.1	143823.368164584	3	1	0	FALSE	0	Experiment 2
Q9UQ35_S819;Q9UQ35_S820	Mock_10h	Mock_10h.2	90349.5233927584	3	1	0	FALSE	0	Experiment 2
Q9UQ35_S819;Q9UQ35_S820	Mock_10h	Mock_10h.3	376898.106450171	3	1	0	FALSE	0	Experiment 2
Q9UQ35_S819;Q9UQ35_S820	Mock_24h	Mock_24h.1	343397.734530294	3	1	0	FALSE	0	Experiment 2
Q9UQ35_S819;Q9UQ35_S820	Mock_24h	Mock_24h.2	181993.219724861	3	1	0	FALSE	0	Experiment 2
Q9UQ35_S819;Q9UQ35_S820	Mock_24h	Mock_24h.3	1106821.81294983	3	1	0	FALSE	0	Experiment 2
Q9UQ35_S819;Q9UQ35_S820	OmicronBA1_10h	OmicronBA1_10h.1	202469.699610447	3	1	0	FALSE	0	Experiment 2
Q9UQ35_S819;Q9UQ35_S820	OmicronBA1_10h	OmicronBA1_10h.2	172266.471931495	3	1	0	FALSE	0	Experiment 2
Q9UQ35_S819;Q9UQ35_S820	OmicronBA1_10h	OmicronBA1_10h.3	249794.832003077	3	1	0	FALSE	0	Experiment 2
Q9UQ35_S819;Q9UQ35_S820	OmicronBA1_24h	OmicronBA1_24h.1	167495.59106259	3	1	0	FALSE	0	Experiment 2
Q9UQ35_S819;Q9UQ35_S820	OmicronBA1_24h	OmicronBA1_24h.2	387496.08429871	3	1	0	FALSE	0	Experiment 2
Q9UQ35_S819;Q9UQ35_S820	OmicronBA1_24h	OmicronBA1_24h.3	118913.229372534	3	1	0	FALSE	0	Experiment 2
Q9UQ35_S819;Q9UQ35_S820	VIC_10h	VIC_10h.1	164753.364318118	3	1	0	FALSE	0	Experiment 2
Q9UQ35_S819;Q9UQ35_S820	VIC_10h	VIC_10h.2	109511.45214577	3	1	0	FALSE	0	Experiment 2
Q9UQ35_S819;Q9UQ35_S820	VIC_10h	VIC_10h.3	142629.023427184	3	1	0	FALSE	0	Experiment 2
Q9UQ35_S819;Q9UQ35_S820	VIC_24h	VIC_24h.1	396328.928495848	3	1	0	FALSE	0	Experiment 2
Q9UQ35_S819;Q9UQ35_S820	VIC_24h	VIC_24h.2	1060289.73918461	3	1	0	FALSE	0	Experiment 2
Q9UQ35_S819;Q9UQ35_S820	VIC_24h	VIC_24h.3	433470.9043617	3	1	0	FALSE	0	Experiment 2
Q9UQ35_S827;Q9UQ35_S839	Alpha_10h	Alpha_10h.1	10279.64419067	3	1	0	FALSE	0	Experiment 2
Q9UQ35_S827;Q9UQ35_S839	Alpha_10h	Alpha_10h.2	26995.4742979734	3	1	0	FALSE	0	Experiment 2
Q9UQ35_S827;Q9UQ35_S839	Alpha_10h	Alpha_10h.3	21680.925805553	3	1	0	FALSE	0	Experiment 2
Q9UQ35_S827;Q9UQ35_S839	Alpha_24h	Alpha_24h.1	6258.93597525114	3	1	0	FALSE	0	Experiment 2
Q9UQ35_S827;Q9UQ35_S839	Alpha_24h	Alpha_24h.2	7293.15694679515	3	1	0	FALSE	0	Experiment 2
Q9UQ35_S827;Q9UQ35_S839	Alpha_24h	Alpha_24h.3	4153.24627145625	3	1	0	FALSE	0	Experiment 2
Q9UQ35_S827;Q9UQ35_S839	Delta_10h	Delta_10h.1	29562.4562396511	3	1	0	FALSE	0	Experiment 2
Q9UQ35_S827;Q9UQ35_S839	Delta_10h	Delta_10h.2	16774.4624299635	3	1	0	FALSE	0	Experiment 2
Q9UQ35_S827;Q9UQ35_S839	Delta_10h	Delta_10h.3	28356.2327089471	3	1	0	FALSE	0	Experiment 2
Q9UQ35_S827;Q9UQ35_S839	Delta_24h	Delta_24h.1	8427.5442812429	3	1	0	FALSE	0	Experiment 2
Q9UQ35_S827;Q9UQ35_S839	Delta_24h	Delta_24h.2	19710.4184492847	3	1	0	FALSE	0	Experiment 2
Q9UQ35_S827;Q9UQ35_S839	Delta_24h	Delta_24h.3	27348.1721632094	3	1	0	FALSE	0	Experiment 2
Q9UQ35_S827;Q9UQ35_S839	IC19_10h	IC19_10h.1	5928.60869365468	3	1	0	FALSE	0	Experiment 2
Q9UQ35_S827;Q9UQ35_S839	IC19_10h	IC19_10h.2	24203.8511781679	3	1	0	FALSE	0	Experiment 2
Q9UQ35_S827;Q9UQ35_S839	IC19_10h	IC19_10h.3	9961.39232112058	3	1	0	FALSE	0	Experiment 2
Q9UQ35_S827;Q9UQ35_S839	IC19_24h	IC19_24h.1	159922.656068144	3	1	0	FALSE	0	Experiment 2
Q9UQ35_S827;Q9UQ35_S839	IC19_24h	IC19_24h.2	97928.9991561904	3	1	0	FALSE	0	Experiment 2
Q9UQ35_S827;Q9UQ35_S839	IC19_24h	IC19_24h.3	15296.6336358712	3	1	0	FALSE	0	Experiment 2
Q9UQ35_S827;Q9UQ35_S839	Mock_10h	Mock_10h.1	10054.5338358571	3	1	0	FALSE	0	Experiment 2
Q9UQ35_S827;Q9UQ35_S839	Mock_10h	Mock_10h.2	18770.9358455827	3	1	0	FALSE	0	Experiment 2
Q9UQ35_S827;Q9UQ35_S839	Mock_10h	Mock_10h.3	31261.6988803851	3	1	0	FALSE	0	Experiment 2
Q9UQ35_S827;Q9UQ35_S839	Mock_24h	Mock_24h.1	11878.9292668307	3	1	0	FALSE	0	Experiment 2
Q9UQ35_S827;Q9UQ35_S839	Mock_24h	Mock_24h.2	62960.5501086927	3	1	0	FALSE	0	Experiment 2
Q9UQ35_S827;Q9UQ35_S839	Mock_24h	Mock_24h.3	59417.4665272506	3	1	0	FALSE	0	Experiment 2
Q9UQ35_S827;Q9UQ35_S839	OmicronBA1_10h	OmicronBA1_10h.1	8491.06628389625	3	1	0	FALSE	0	Experiment 2
Q9UQ35_S827;Q9UQ35_S839	OmicronBA1_10h	OmicronBA1_10h.2	5658.95230781344	3	1	0	FALSE	0	Experiment 2
Q9UQ35_S827;Q9UQ35_S839	OmicronBA1_10h	OmicronBA1_10h.3	9749.70764298821	3	1	0	FALSE	0	Experiment 2
Q9UQ35_S827;Q9UQ35_S839	OmicronBA1_24h	OmicronBA1_24h.1	21190.7549561593	3	1	0	FALSE	0	Experiment 2
Q9UQ35_S827;Q9UQ35_S839	OmicronBA1_24h	OmicronBA1_24h.2	9230.98123207683	3	1	0	FALSE	0	Experiment 2
Q9UQ35_S827;Q9UQ35_S839	OmicronBA1_24h	OmicronBA1_24h.3	7500.94880632377	3	1	0	FALSE	0	Experiment 2
Q9UQ35_S827;Q9UQ35_S839	VIC_10h	VIC_10h.1	1128.78541966408	3	1	0	FALSE	0	Experiment 2
Q9UQ35_S827;Q9UQ35_S839	VIC_10h	VIC_10h.2	7128.37436934297	3	1	0	FALSE	0	Experiment 2
Q9UQ35_S827;Q9UQ35_S839	VIC_10h	VIC_10h.3	11951.4812184568	3	1	0	FALSE	0	Experiment 2
Q9UQ35_S827;Q9UQ35_S839	VIC_24h	VIC_24h.1	31658.3312061088	3	1	0	FALSE	0	Experiment 2
Q9UQ35_S827;Q9UQ35_S839	VIC_24h	VIC_24h.2	40751.336814735	3	1	0	FALSE	0	Experiment 2
Q9UQ35_S827;Q9UQ35_S839	VIC_24h	VIC_24h.3	41855.5129902107	3	1	0	FALSE	0	Experiment 2
Q9UQ35_S827;Q9UQ35_T829;Q9UQ35_S839	Alpha_10h	Alpha_10h.1	1587.32719104114	3	1	0	FALSE	0	Experiment 2
Q9UQ35_S827;Q9UQ35_T829;Q9UQ35_S839	Alpha_10h	Alpha_10h.2	3116.74980770379	3	1	0	FALSE	0	Experiment 2
Q9UQ35_S827;Q9UQ35_T829;Q9UQ35_S839	Alpha_10h	Alpha_10h.3	1190.27732703163	3	1	0	FALSE	0	Experiment 2
Q9UQ35_S827;Q9UQ35_T829;Q9UQ35_S839	Alpha_24h	Alpha_24h.1	1492.26218020958	3	1	0	FALSE	0	Experiment 2
Q9UQ35_S827;Q9UQ35_T829;Q9UQ35_S839	Alpha_24h	Alpha_24h.2	383.917897471872	3	1	0	FALSE	0	Experiment 2
Q9UQ35_S827;Q9UQ35_T829;Q9UQ35_S839	Alpha_24h	Alpha_24h.3	1650.106957266	3	1	0	FALSE	0	Experiment 2
Q9UQ35_S827;Q9UQ35_T829;Q9UQ35_S839	Delta_10h	Delta_10h.1	2470.60570812475	3	1	0	FALSE	0	Experiment 2
Q9UQ35_S827;Q9UQ35_T829;Q9UQ35_S839	Delta_10h	Delta_10h.2	2049.22864333019	3	1	0	FALSE	0	Experiment 2
Q9UQ35_S827;Q9UQ35_T829;Q9UQ35_S839	Delta_10h	Delta_10h.3	4312.59722974195	3	1	0	FALSE	0	Experiment 2
Q9UQ35_S827;Q9UQ35_T829;Q9UQ35_S839	Delta_24h	Delta_24h.1	1426.65550708518	3	1	0	FALSE	0	Experiment 2
Q9UQ35_S827;Q9UQ35_T829;Q9UQ35_S839	Delta_24h	Delta_24h.2	602.550091994806	3	1	0	FALSE	0	Experiment 2
Q9UQ35_S827;Q9UQ35_T829;Q9UQ35_S839	Delta_24h	Delta_24h.3	3412.77073370099	3	1	0	FALSE	0	Experiment 2
Q9UQ35_S827;Q9UQ35_T829;Q9UQ35_S839	IC19_10h	IC19_10h.1	1784.4462815318	3	1	0	FALSE	0	Experiment 2
Q9UQ35_S827;Q9UQ35_T829;Q9UQ35_S839	IC19_10h	IC19_10h.2	2531.29801875039	3	1	0	FALSE	0	Experiment 2
Q9UQ35_S827;Q9UQ35_T829;Q9UQ35_S839	IC19_10h	IC19_10h.3	3151.53565093407	3	1	0	FALSE	0	Experiment 2
Q9UQ35_S827;Q9UQ35_T829;Q9UQ35_S839	IC19_24h	IC19_24h.1	26424.8982417501	3	1	0	FALSE	0	Experiment 2
Q9UQ35_S827;Q9UQ35_T829;Q9UQ35_S839	IC19_24h	IC19_24h.2	24318.3861641082	3	1	0	FALSE	0	Experiment 2
Q9UQ35_S827;Q9UQ35_T829;Q9UQ35_S839	IC19_24h	IC19_24h.3	1937.92650060702	3	1	0	FALSE	0	Experiment 2
Q9UQ35_S827;Q9UQ35_T829;Q9UQ35_S839	Mock_10h	Mock_10h.1	3418.5273102631	3	1	0	FALSE	0	Experiment 2
Q9UQ35_S827;Q9UQ35_T829;Q9UQ35_S839	Mock_10h	Mock_10h.2	2112.08608796464	3	1	0	FALSE	0	Experiment 2
Q9UQ35_S827;Q9UQ35_T829;Q9UQ35_S839	Mock_10h	Mock_10h.3	3109.53297933193	3	1	0	FALSE	0	Experiment 2
Q9UQ35_S827;Q9UQ35_T829;Q9UQ35_S839	Mock_24h	Mock_24h.1	2084.41776289179	3	1	0	FALSE	0	Experiment 2
Q9UQ35_S827;Q9UQ35_T829;Q9UQ35_S839	Mock_24h	Mock_24h.2	9315.72018432611	3	1	0	FALSE	0	Experiment 2
Q9UQ35_S827;Q9UQ35_T829;Q9UQ35_S839	Mock_24h	Mock_24h.3	5793.42865434297	3	1	0	FALSE	0	Experiment 2
Q9UQ35_S827;Q9UQ35_T829;Q9UQ35_S839	OmicronBA1_10h	OmicronBA1_10h.1	3469.21215764703	3	1	0	FALSE	0	Experiment 2
Q9UQ35_S827;Q9UQ35_T829;Q9UQ35_S839	OmicronBA1_10h	OmicronBA1_10h.2	2108.319019328	3	1	0	FALSE	0	Experiment 2
Q9UQ35_S827;Q9UQ35_T829;Q9UQ35_S839	OmicronBA1_10h	OmicronBA1_10h.3	1626.82556568342	3	1	0	FALSE	0	Experiment 2
Q9UQ35_S827;Q9UQ35_T829;Q9UQ35_S839	OmicronBA1_24h	OmicronBA1_24h.1	1324.34558476309	3	1	0	FALSE	0	Experiment 2
Q9UQ35_S827;Q9UQ35_T829;Q9UQ35_S839	OmicronBA1_24h	OmicronBA1_24h.2	642.668793027815	3	1	0	FALSE	0	Experiment 2
Q9UQ35_S827;Q9UQ35_T829;Q9UQ35_S839	OmicronBA1_24h	OmicronBA1_24h.3	2294.27463120798	3	1	0	FALSE	0	Experiment 2
Q9UQ35_S827;Q9UQ35_T829;Q9UQ35_S839	VIC_10h	VIC_10h.1	2611.07554910542	3	1	0	FALSE	0	Experiment 2
Q9UQ35_S827;Q9UQ35_T829;Q9UQ35_S839	VIC_10h	VIC_10h.2	2824.90287838843	3	1	0	FALSE	0	Experiment 2
Q9UQ35_S827;Q9UQ35_T829;Q9UQ35_S839	VIC_10h	VIC_10h.3	2884.68988441252	3	1	0	FALSE	0	Experiment 2
Q9UQ35_S827;Q9UQ35_T829;Q9UQ35_S839	VIC_24h	VIC_24h.2	1115.10409525548	3	1	0	FALSE	0	Experiment 2
Q9UQ35_S827;Q9UQ35_T829;Q9UQ35_S839	VIC_24h	VIC_24h.3	2451.86144753544	3	1	0	FALSE	0	Experiment 2
Q9UQ35_S831	Alpha_10h	Alpha_10h.1	273.335956726762	3	1	0	FALSE	0	Experiment 2
Q9UQ35_S831	Alpha_24h	Alpha_24h.2	157.168594899829	3	1	0	FALSE	0	Experiment 2
Q9UQ35_S831	Delta_24h	Delta_24h.2	562.716036842349	3	1	0	FALSE	0	Experiment 2
Q9UQ35_S831	Delta_24h	Delta_24h.3	1112.10467024564	3	1	0	FALSE	0	Experiment 2
Q9UQ35_S831	IC19_10h	IC19_10h.1	408.012201830284	3	1	0	FALSE	0	Experiment 2
Q9UQ35_S831	IC19_10h	IC19_10h.2	272.530184623621	3	1	0	FALSE	0	Experiment 2
Q9UQ35_S831	IC19_24h	IC19_24h.1	509.896267666469	3	1	0	FALSE	0	Experiment 2
Q9UQ35_S831	IC19_24h	IC19_24h.3	381.754493899147	3	1	0	FALSE	0	Experiment 2
Q9UQ35_S831	Mock_10h	Mock_10h.3	204.461083233557	3	1	0	FALSE	0	Experiment 2
Q9UQ35_S831	Mock_24h	Mock_24h.2	502.854482697366	3	1	0	FALSE	0	Experiment 2
Q9UQ35_S831	Mock_24h	Mock_24h.3	214.482136789938	3	1	0	FALSE	0	Experiment 2
Q9UQ35_S831	OmicronBA1_10h	OmicronBA1_10h.1	1708.1710150804	3	1	0	FALSE	0	Experiment 2
Q9UQ35_S831	OmicronBA1_10h	OmicronBA1_10h.2	109.144403080261	3	1	0	FALSE	0	Experiment 2
Q9UQ35_S831	OmicronBA1_24h	OmicronBA1_24h.1	381.731296880088	3	1	0	FALSE	0	Experiment 2
Q9UQ35_S831	VIC_10h	VIC_10h.1	616.796938487046	3	1	0	FALSE	0	Experiment 2
Q9UQ35_S831	VIC_10h	VIC_10h.3	125.581622664447	3	1	0	FALSE	0	Experiment 2
Q9UQ35_S831	VIC_24h	VIC_24h.1	312.150059490922	3	1	0	FALSE	0	Experiment 2
Q9UQ35_S831	VIC_24h	VIC_24h.3	442.593883651613	3	1	0	FALSE	0	Experiment 2
Q9UQ35_S831;Q9UQ35_S837	Alpha_10h	Alpha_10h.1	1173.44564569168	3	1	0	FALSE	0	Experiment 2
Q9UQ35_S831;Q9UQ35_S837	Alpha_10h	Alpha_10h.2	5380.33948568636	3	1	0	FALSE	0	Experiment 2
Q9UQ35_S831;Q9UQ35_S837	Alpha_10h	Alpha_10h.3	3075.79692172572	3	1	0	FALSE	0	Experiment 2
Q9UQ35_S831;Q9UQ35_S837	Alpha_24h	Alpha_24h.1	716.891335166491	3	1	0	FALSE	0	Experiment 2
Q9UQ35_S831;Q9UQ35_S837	Alpha_24h	Alpha_24h.2	2026.79710778747	3	1	0	FALSE	0	Experiment 2
Q9UQ35_S831;Q9UQ35_S837	Alpha_24h	Alpha_24h.3	597.840563992519	3	1	0	FALSE	0	Experiment 2
Q9UQ35_S831;Q9UQ35_S837	Delta_10h	Delta_10h.1	3653.51394290808	3	1	0	FALSE	0	Experiment 2
Q9UQ35_S831;Q9UQ35_S837	Delta_10h	Delta_10h.2	2404.29644985459	3	1	0	FALSE	0	Experiment 2
Q9UQ35_S831;Q9UQ35_S837	Delta_10h	Delta_10h.3	1573.12742446119	3	1	0	FALSE	0	Experiment 2
Q9UQ35_S831;Q9UQ35_S837	Delta_24h	Delta_24h.1	6678.11494855551	3	1	0	FALSE	0	Experiment 2
Q9UQ35_S831;Q9UQ35_S837	Delta_24h	Delta_24h.2	6382.10180896787	3	1	0	FALSE	0	Experiment 2
Q9UQ35_S831;Q9UQ35_S837	Delta_24h	Delta_24h.3	3541.96149527798	3	1	0	FALSE	0	Experiment 2
Q9UQ35_S831;Q9UQ35_S837	IC19_10h	IC19_10h.1	214.03226699869	3	1	0	FALSE	0	Experiment 2
Q9UQ35_S831;Q9UQ35_S837	IC19_10h	IC19_10h.2	5473.60325519119	3	1	0	FALSE	0	Experiment 2
Q9UQ35_S831;Q9UQ35_S837	IC19_10h	IC19_10h.3	2219.51663648141	3	1	0	FALSE	0	Experiment 2
Q9UQ35_S831;Q9UQ35_S837	IC19_24h	IC19_24h.1	15286.7630711581	3	1	0	FALSE	0	Experiment 2
Q9UQ35_S831;Q9UQ35_S837	IC19_24h	IC19_24h.2	7352.15383814915	3	1	0	FALSE	0	Experiment 2
Q9UQ35_S831;Q9UQ35_S837	IC19_24h	IC19_24h.3	1946.63250807066	3	1	0	FALSE	0	Experiment 2
Q9UQ35_S831;Q9UQ35_S837	Mock_10h	Mock_10h.1	1389.01448303642	3	1	0	FALSE	0	Experiment 2
Q9UQ35_S831;Q9UQ35_S837	Mock_10h	Mock_10h.2	227.626066524204	3	1	0	FALSE	0	Experiment 2
Q9UQ35_S831;Q9UQ35_S837	Mock_10h	Mock_10h.3	11488.8238090987	3	1	0	FALSE	0	Experiment 2
Q9UQ35_S831;Q9UQ35_S837	Mock_24h	Mock_24h.1	2895.99195208844	3	1	0	FALSE	0	Experiment 2
Q9UQ35_S831;Q9UQ35_S837	Mock_24h	Mock_24h.2	11156.9638280754	3	1	0	FALSE	0	Experiment 2
Q9UQ35_S831;Q9UQ35_S837	Mock_24h	Mock_24h.3	13243.3886460871	3	1	0	FALSE	0	Experiment 2
Q9UQ35_S831;Q9UQ35_S837	OmicronBA1_10h	OmicronBA1_10h.1	2270.74541520828	3	1	0	FALSE	0	Experiment 2
Q9UQ35_S831;Q9UQ35_S837	OmicronBA1_10h	OmicronBA1_10h.2	1366.00389541295	3	1	0	FALSE	0	Experiment 2
Q9UQ35_S831;Q9UQ35_S837	OmicronBA1_10h	OmicronBA1_10h.3	806.901543679535	3	1	0	FALSE	0	Experiment 2
Q9UQ35_S831;Q9UQ35_S837	OmicronBA1_24h	OmicronBA1_24h.1	202.273703787195	3	1	0	FALSE	0	Experiment 2
Q9UQ35_S831;Q9UQ35_S837	OmicronBA1_24h	OmicronBA1_24h.2	1453.12302506148	3	1	0	FALSE	0	Experiment 2
Q9UQ35_S831;Q9UQ35_S837	OmicronBA1_24h	OmicronBA1_24h.3	2528.1316933638	3	1	0	FALSE	0	Experiment 2
Q9UQ35_S831;Q9UQ35_S837	VIC_10h	VIC_10h.1	380.739436657025	3	1	0	FALSE	0	Experiment 2
Q9UQ35_S831;Q9UQ35_S837	VIC_10h	VIC_10h.2	1402.79251368669	3	1	0	FALSE	0	Experiment 2
Q9UQ35_S831;Q9UQ35_S837	VIC_10h	VIC_10h.3	927.041307298198	3	1	0	FALSE	0	Experiment 2
Q9UQ35_S831;Q9UQ35_S837	VIC_24h	VIC_24h.1	8452.27846685209	3	1	0	FALSE	0	Experiment 2
Q9UQ35_S831;Q9UQ35_S837	VIC_24h	VIC_24h.2	7845.3185799741	3	1	0	FALSE	0	Experiment 2
Q9UQ35_S831;Q9UQ35_S837	VIC_24h	VIC_24h.3	5873.6407190203	3	1	0	FALSE	0	Experiment 2
Q9UQ35_S834	Alpha_10h	Alpha_10h.1	3972.04543057448	6	1	0.5	TRUE	0	Experiment 2
Q9UQ35_S834	Alpha_10h	Alpha_10h.2	18626.5646904295	6	2	0	FALSE	0	Experiment 2
Q9UQ35_S834	Alpha_10h	Alpha_10h.3	5939.90723768079	6	2	0	FALSE	0	Experiment 2
Q9UQ35_S834	Alpha_24h	Alpha_24h.1	11455.5429920985	6	2	0	FALSE	0	Experiment 2
Q9UQ35_S834	Alpha_24h	Alpha_24h.2	2038.09158542005	6	2	0	FALSE	0	Experiment 2
Q9UQ35_S834	Alpha_24h	Alpha_24h.3	370.983862767841	6	2	0	FALSE	0	Experiment 2
Q9UQ35_S834	Delta_10h	Delta_10h.1	14343.0804626241	6	2	0	FALSE	0	Experiment 2
Q9UQ35_S834	Delta_10h	Delta_10h.2	6987.5147925555	6	1	0.5	TRUE	0	Experiment 2
Q9UQ35_S834	Delta_10h	Delta_10h.3	1210.77992554053	6	2	0	FALSE	0	Experiment 2
Q9UQ35_S834	Delta_24h	Delta_24h.1	4921.15799436697	6	1	0.5	TRUE	0	Experiment 2
Q9UQ35_S834	Delta_24h	Delta_24h.2	8072.81309876815	6	2	0	FALSE	0	Experiment 2
Q9UQ35_S834	Delta_24h	Delta_24h.3	21371.7453743791	6	2	0	FALSE	0	Experiment 2
Q9UQ35_S834	IC19_10h	IC19_10h.1	4504.1725597748	6	2	0	FALSE	0	Experiment 2
Q9UQ35_S834	IC19_10h	IC19_10h.2	3081.60310155644	6	2	0	FALSE	0	Experiment 2
Q9UQ35_S834	IC19_10h	IC19_10h.3	11258.8857546884	6	2	0	FALSE	0	Experiment 2
Q9UQ35_S834	IC19_24h	IC19_24h.1	24420.3888242986	6	2	0	FALSE	0	Experiment 2
Q9UQ35_S834	IC19_24h	IC19_24h.2	17830.6968584226	6	2	0	FALSE	0	Experiment 2
Q9UQ35_S834	IC19_24h	IC19_24h.3	13251.1255897063	6	2	0	FALSE	0	Experiment 2
Q9UQ35_S834	Mock_10h	Mock_10h.1	7305.99092761782	6	2	0	FALSE	0	Experiment 2
Q9UQ35_S834	Mock_10h	Mock_10h.2	9025.50377056317	6	2	0	FALSE	0	Experiment 2
Q9UQ35_S834	Mock_10h	Mock_10h.3	12684.7897263076	6	2	0	FALSE	0	Experiment 2
Q9UQ35_S834	Mock_24h	Mock_24h.1	7893.68956642085	6	2	0	FALSE	0	Experiment 2
Q9UQ35_S834	Mock_24h	Mock_24h.2	14309.6850117746	6	2	0	FALSE	0	Experiment 2
Q9UQ35_S834	Mock_24h	Mock_24h.3	4936.16113459978	6	2	0	FALSE	0	Experiment 2
Q9UQ35_S834	OmicronBA1_10h	OmicronBA1_10h.1	6549.26729617841	6	1	0.5	TRUE	0	Experiment 2
Q9UQ35_S834	OmicronBA1_10h	OmicronBA1_10h.2	4410.25125174774	6	1	0.5	TRUE	0	Experiment 2
Q9UQ35_S834	OmicronBA1_10h	OmicronBA1_10h.3	5063.83654390353	6	2	0	FALSE	0	Experiment 2
Q9UQ35_S834	OmicronBA1_24h	OmicronBA1_24h.1	1998.73117313659	6	1	0.5	TRUE	0	Experiment 2
Q9UQ35_S834	OmicronBA1_24h	OmicronBA1_24h.2	4259.42104323782	6	2	0	FALSE	0	Experiment 2
Q9UQ35_S834	OmicronBA1_24h	OmicronBA1_24h.3	3558.57071090186	6	2	0	FALSE	0	Experiment 2
Q9UQ35_S834	VIC_10h	VIC_10h.1	8219.70920650921	6	2	0	FALSE	0	Experiment 2
Q9UQ35_S834	VIC_10h	VIC_10h.2	4499.34112687324	6	2	0	FALSE	0	Experiment 2
Q9UQ35_S834	VIC_10h	VIC_10h.3	7926.70646868095	6	2	0	FALSE	0	Experiment 2
Q9UQ35_S834	VIC_24h	VIC_24h.1	529.022087199367	6	2	0	FALSE	0	Experiment 2
Q9UQ35_S834	VIC_24h	VIC_24h.2	8852.03452849031	6	1	0.5	TRUE	0	Experiment 2
Q9UQ35_S834	VIC_24h	VIC_24h.3	14165.898776655	6	1	0.5	TRUE	0	Experiment 2
Q9UQ35_S834;Q9UQ35_S837	Alpha_10h	Alpha_10h.1	4205.70936597459	3	1	0	FALSE	0	Experiment 2
Q9UQ35_S834;Q9UQ35_S837	Alpha_10h	Alpha_10h.2	9092.48770833242	3	1	0	FALSE	0	Experiment 2
Q9UQ35_S834;Q9UQ35_S837	Alpha_10h	Alpha_10h.3	5260.2094512299	3	1	0	FALSE	0	Experiment 2
Q9UQ35_S834;Q9UQ35_S837	Alpha_24h	Alpha_24h.1	10376.8213784512	3	1	0	FALSE	0	Experiment 2
Q9UQ35_S834;Q9UQ35_S837	Alpha_24h	Alpha_24h.2	7079.58468607866	3	1	0	FALSE	0	Experiment 2
Q9UQ35_S834;Q9UQ35_S837	Alpha_24h	Alpha_24h.3	7375.21015239164	3	1	0	FALSE	0	Experiment 2
Q9UQ35_S834;Q9UQ35_S837	Delta_10h	Delta_10h.1	5502.71265393245	3	1	0	FALSE	0	Experiment 2
Q9UQ35_S834;Q9UQ35_S837	Delta_10h	Delta_10h.2	5841.13672631172	3	1	0	FALSE	0	Experiment 2
Q9UQ35_S834;Q9UQ35_S837	Delta_10h	Delta_10h.3	10147.0618837168	3	1	0	FALSE	0	Experiment 2
Q9UQ35_S834;Q9UQ35_S837	Delta_24h	Delta_24h.1	5667.90312638333	3	1	0	FALSE	0	Experiment 2
Q9UQ35_S834;Q9UQ35_S837	Delta_24h	Delta_24h.2	21889.1040423925	3	1	0	FALSE	0	Experiment 2
Q9UQ35_S834;Q9UQ35_S837	Delta_24h	Delta_24h.3	14068.963326575	3	1	0	FALSE	0	Experiment 2
Q9UQ35_S834;Q9UQ35_S837	IC19_10h	IC19_10h.1	7250.28565114979	3	1	0	FALSE	0	Experiment 2
Q9UQ35_S834;Q9UQ35_S837	IC19_10h	IC19_10h.2	6579.22833129392	3	1	0	FALSE	0	Experiment 2
Q9UQ35_S834;Q9UQ35_S837	IC19_10h	IC19_10h.3	12970.4170369005	3	1	0	FALSE	0	Experiment 2
Q9UQ35_S834;Q9UQ35_S837	IC19_24h	IC19_24h.1	105344.833767655	3	1	0	FALSE	0	Experiment 2
Q9UQ35_S834;Q9UQ35_S837	IC19_24h	IC19_24h.2	115460.118918312	3	1	0	FALSE	0	Experiment 2
Q9UQ35_S834;Q9UQ35_S837	IC19_24h	IC19_24h.3	6526.57626098513	3	1	0	FALSE	0	Experiment 2
Q9UQ35_S834;Q9UQ35_S837	Mock_10h	Mock_10h.1	10611.1394273046	3	1	0	FALSE	0	Experiment 2
Q9UQ35_S834;Q9UQ35_S837	Mock_10h	Mock_10h.2	7510.31035393671	3	1	0	FALSE	0	Experiment 2
Q9UQ35_S834;Q9UQ35_S837	Mock_10h	Mock_10h.3	16523.601494613	3	1	0	FALSE	0	Experiment 2
Q9UQ35_S834;Q9UQ35_S837	Mock_24h	Mock_24h.1	9981.3533365067	3	1	0	FALSE	0	Experiment 2
Q9UQ35_S834;Q9UQ35_S837	Mock_24h	Mock_24h.2	40248.3269203144	3	1	0	FALSE	0	Experiment 2
Q9UQ35_S834;Q9UQ35_S837	Mock_24h	Mock_24h.3	44819.441426765	3	1	0	FALSE	0	Experiment 2
Q9UQ35_S834;Q9UQ35_S837	OmicronBA1_10h	OmicronBA1_10h.1	8339.45358647182	3	1	0	FALSE	0	Experiment 2
Q9UQ35_S834;Q9UQ35_S837	OmicronBA1_10h	OmicronBA1_10h.2	8339.95652246561	3	1	0	FALSE	0	Experiment 2
Q9UQ35_S834;Q9UQ35_S837	OmicronBA1_10h	OmicronBA1_10h.3	12044.3225774047	3	1	0	FALSE	0	Experiment 2
Q9UQ35_S834;Q9UQ35_S837	OmicronBA1_24h	OmicronBA1_24h.1	6746.28464023029	3	1	0	FALSE	0	Experiment 2
Q9UQ35_S834;Q9UQ35_S837	OmicronBA1_24h	OmicronBA1_24h.2	10392.0489334239	3	1	0	FALSE	0	Experiment 2
Q9UQ35_S834;Q9UQ35_S837	OmicronBA1_24h	OmicronBA1_24h.3	4669.52574006163	3	1	0	FALSE	0	Experiment 2
Q9UQ35_S834;Q9UQ35_S837	VIC_10h	VIC_10h.1	4670.52161936351	3	1	0	FALSE	0	Experiment 2
Q9UQ35_S834;Q9UQ35_S837	VIC_10h	VIC_10h.2	7679.82772943555	3	1	0	FALSE	0	Experiment 2
Q9UQ35_S834;Q9UQ35_S837	VIC_10h	VIC_10h.3	9983.27285696676	3	1	0	FALSE	0	Experiment 2
Q9UQ35_S834;Q9UQ35_S837	VIC_24h	VIC_24h.1	3071.28127335356	3	1	0	FALSE	0	Experiment 2
Q9UQ35_S834;Q9UQ35_S837	VIC_24h	VIC_24h.2	44479.6086500544	3	1	0	FALSE	0	Experiment 2
Q9UQ35_S834;Q9UQ35_S837	VIC_24h	VIC_24h.3	19559.448993076	3	1	0	FALSE	0	Experiment 2
Q9UQ35_S834;Q9UQ35_S838	Alpha_10h	Alpha_10h.1	4205.71563436035	3	1	0	FALSE	0	Experiment 2
Q9UQ35_S834;Q9UQ35_S838	Alpha_10h	Alpha_10h.2	9091.36653689055	3	1	0	FALSE	0	Experiment 2
Q9UQ35_S834;Q9UQ35_S838	Alpha_10h	Alpha_10h.3	5260.17962016709	3	1	0	FALSE	0	Experiment 2
Q9UQ35_S834;Q9UQ35_S838	Alpha_24h	Alpha_24h.1	10376.7994587509	3	1	0	FALSE	0	Experiment 2
Q9UQ35_S834;Q9UQ35_S838	Alpha_24h	Alpha_24h.2	7085.00695594458	3	1	0	FALSE	0	Experiment 2
Q9UQ35_S834;Q9UQ35_S838	Alpha_24h	Alpha_24h.3	7395.7447835758	3	1	0	FALSE	0	Experiment 2
Q9UQ35_S834;Q9UQ35_S838	Delta_10h	Delta_10h.1	5502.69481617138	3	1	0	FALSE	0	Experiment 2
Q9UQ35_S834;Q9UQ35_S838	Delta_10h	Delta_10h.2	5843.61460042322	3	1	0	FALSE	0	Experiment 2
Q9UQ35_S834;Q9UQ35_S838	Delta_10h	Delta_10h.3	10147.0554315994	3	1	0	FALSE	0	Experiment 2
Q9UQ35_S834;Q9UQ35_S838	Delta_24h	Delta_24h.1	5667.89276218911	3	1	0	FALSE	0	Experiment 2
Q9UQ35_S834;Q9UQ35_S838	Delta_24h	Delta_24h.2	21889.0982337209	3	1	0	FALSE	0	Experiment 2
Q9UQ35_S834;Q9UQ35_S838	Delta_24h	Delta_24h.3	14068.9541370793	3	1	0	FALSE	0	Experiment 2
Q9UQ35_S834;Q9UQ35_S838	IC19_10h	IC19_10h.1	7250.25712159968	3	1	0	FALSE	0	Experiment 2
Q9UQ35_S834;Q9UQ35_S838	IC19_10h	IC19_10h.2	6568.52484004897	3	1	0	FALSE	0	Experiment 2
Q9UQ35_S834;Q9UQ35_S838	IC19_10h	IC19_10h.3	12970.4250486844	3	1	0	FALSE	0	Experiment 2
Q9UQ35_S834;Q9UQ35_S838	IC19_24h	IC19_24h.1	105344.824810678	3	1	0	FALSE	0	Experiment 2
Q9UQ35_S834;Q9UQ35_S838	IC19_24h	IC19_24h.2	115460.118918312	3	1	0	FALSE	0	Experiment 2
Q9UQ35_S834;Q9UQ35_S838	IC19_24h	IC19_24h.3	6526.5621361366	3	1	0	FALSE	0	Experiment 2
Q9UQ35_S834;Q9UQ35_S838	Mock_10h	Mock_10h.1	10611.1419001141	3	1	0	FALSE	0	Experiment 2
Q9UQ35_S834;Q9UQ35_S838	Mock_10h	Mock_10h.2	7510.35607406956	3	1	0	FALSE	0	Experiment 2
Q9UQ35_S834;Q9UQ35_S838	Mock_10h	Mock_10h.3	16523.601494613	3	1	0	FALSE	0	Experiment 2
Q9UQ35_S834;Q9UQ35_S838	Mock_24h	Mock_24h.1	9965.32164279328	3	1	0	FALSE	0	Experiment 2
Q9UQ35_S834;Q9UQ35_S838	Mock_24h	Mock_24h.2	40248.3149587692	3	1	0	FALSE	0	Experiment 2
Q9UQ35_S834;Q9UQ35_S838	Mock_24h	Mock_24h.3	44819.4446681878	3	1	0	FALSE	0	Experiment 2
Q9UQ35_S834;Q9UQ35_S838	OmicronBA1_10h	OmicronBA1_10h.1	8339.43227583627	3	1	0	FALSE	0	Experiment 2
Q9UQ35_S834;Q9UQ35_S838	OmicronBA1_10h	OmicronBA1_10h.2	8220.65789740491	3	1	0	FALSE	0	Experiment 2
Q9UQ35_S834;Q9UQ35_S838	OmicronBA1_10h	OmicronBA1_10h.3	12044.3028756681	3	1	0	FALSE	0	Experiment 2
Q9UQ35_S834;Q9UQ35_S838	OmicronBA1_24h	OmicronBA1_24h.1	6746.33051115885	3	1	0	FALSE	0	Experiment 2
Q9UQ35_S834;Q9UQ35_S838	OmicronBA1_24h	OmicronBA1_24h.2	10392.0414449907	3	1	0	FALSE	0	Experiment 2
Q9UQ35_S834;Q9UQ35_S838	OmicronBA1_24h	OmicronBA1_24h.3	4669.52880876691	3	1	0	FALSE	0	Experiment 2
Q9UQ35_S834;Q9UQ35_S838	VIC_10h	VIC_10h.1	4670.50413967573	3	1	0	FALSE	0	Experiment 2
Q9UQ35_S834;Q9UQ35_S838	VIC_10h	VIC_10h.2	7679.82881446429	3	1	0	FALSE	0	Experiment 2
Q9UQ35_S834;Q9UQ35_S838	VIC_10h	VIC_10h.3	9983.28813857836	3	1	0	FALSE	0	Experiment 2
Q9UQ35_S834;Q9UQ35_S838	VIC_24h	VIC_24h.1	3071.27585234049	3	1	0	FALSE	0	Experiment 2
Q9UQ35_S834;Q9UQ35_S838	VIC_24h	VIC_24h.2	44479.6741071356	3	1	0	FALSE	0	Experiment 2
Q9UQ35_S834;Q9UQ35_S838	VIC_24h	VIC_24h.3	19559.4370313529	3	1	0	FALSE	0	Experiment 2
Q9UQ35_S834;Q9UQ35_S839	Alpha_10h	Alpha_10h.1	2466.14682918002	6	2	0	FALSE	0	Experiment 2
Q9UQ35_S834;Q9UQ35_S839	Alpha_10h	Alpha_10h.2	5024.83526329497	6	2	0	FALSE	0	Experiment 2
Q9UQ35_S834;Q9UQ35_S839	Alpha_10h	Alpha_10h.3	2218.22145422207	6	2	0	FALSE	0	Experiment 2
Q9UQ35_S834;Q9UQ35_S839	Alpha_24h	Alpha_24h.1	1105.48763564482	6	1	0.5	TRUE	0	Experiment 2
Q9UQ35_S834;Q9UQ35_S839	Alpha_24h	Alpha_24h.2	1559.67986851096	6	2	0	FALSE	0	Experiment 2
Q9UQ35_S834;Q9UQ35_S839	Alpha_24h	Alpha_24h.3	1025.27838846451	6	1	0.5	TRUE	0	Experiment 2
Q9UQ35_S834;Q9UQ35_S839	Delta_10h	Delta_10h.1	2174.99000119618	6	2	0	FALSE	0	Experiment 2
Q9UQ35_S834;Q9UQ35_S839	Delta_10h	Delta_10h.2	2811.34698191159	6	2	0	FALSE	0	Experiment 2
Q9UQ35_S834;Q9UQ35_S839	Delta_10h	Delta_10h.3	5945.54886068905	6	2	0	FALSE	0	Experiment 2
Q9UQ35_S834;Q9UQ35_S839	Delta_24h	Delta_24h.1	1869.40066129415	6	1	0.5	TRUE	0	Experiment 2
Q9UQ35_S834;Q9UQ35_S839	Delta_24h	Delta_24h.2	7091.73050439972	6	2	0	FALSE	0	Experiment 2
Q9UQ35_S834;Q9UQ35_S839	Delta_24h	Delta_24h.3	4158.57916550407	6	2	0	FALSE	0	Experiment 2
Q9UQ35_S834;Q9UQ35_S839	IC19_10h	IC19_10h.1	2044.61491847519	6	1	0.5	TRUE	0	Experiment 2
Q9UQ35_S834;Q9UQ35_S839	IC19_10h	IC19_10h.2	1831.34175357545	6	2	0	FALSE	0	Experiment 2
Q9UQ35_S834;Q9UQ35_S839	IC19_10h	IC19_10h.3	2857.0809552108	6	1	0.5	TRUE	0	Experiment 2
Q9UQ35_S834;Q9UQ35_S839	IC19_24h	IC19_24h.1	56758.7526732173	6	2	0	FALSE	0	Experiment 2
Q9UQ35_S834;Q9UQ35_S839	IC19_24h	IC19_24h.2	39648.2577793781	6	2	0	FALSE	0	Experiment 2
Q9UQ35_S834;Q9UQ35_S839	IC19_24h	IC19_24h.3	2412.18878625042	6	2	0	FALSE	0	Experiment 2
Q9UQ35_S834;Q9UQ35_S839	Mock_10h	Mock_10h.1	2314.14775990396	6	2	0	FALSE	0	Experiment 2
Q9UQ35_S834;Q9UQ35_S839	Mock_10h	Mock_10h.2	2798.84099390738	6	2	0	FALSE	0	Experiment 2
Q9UQ35_S834;Q9UQ35_S839	Mock_10h	Mock_10h.3	8193.99771825058	6	2	0	FALSE	0	Experiment 2
Q9UQ35_S834;Q9UQ35_S839	Mock_24h	Mock_24h.1	3499.12055742905	6	1	0.5	TRUE	0	Experiment 2
Q9UQ35_S834;Q9UQ35_S839	Mock_24h	Mock_24h.2	25396.2052792599	6	2	0	FALSE	0	Experiment 2
Q9UQ35_S834;Q9UQ35_S839	Mock_24h	Mock_24h.3	25465.1049187633	6	2	0	FALSE	0	Experiment 2
Q9UQ35_S834;Q9UQ35_S839	OmicronBA1_10h	OmicronBA1_10h.1	1487.80224069357	6	2	0	FALSE	0	Experiment 2
Q9UQ35_S834;Q9UQ35_S839	OmicronBA1_10h	OmicronBA1_10h.2	1135.51067137967	6	2	0	FALSE	0	Experiment 2
Q9UQ35_S834;Q9UQ35_S839	OmicronBA1_10h	OmicronBA1_10h.3	2329.02029322791	6	1	0.5	TRUE	0	Experiment 2
Q9UQ35_S834;Q9UQ35_S839	OmicronBA1_24h	OmicronBA1_24h.1	1750.86966374774	6	2	0	FALSE	0	Experiment 2
Q9UQ35_S834;Q9UQ35_S839	OmicronBA1_24h	OmicronBA1_24h.2	2540.65299572551	6	2	0	FALSE	0	Experiment 2
Q9UQ35_S834;Q9UQ35_S839	OmicronBA1_24h	OmicronBA1_24h.3	1802.75051837423	6	1	0.5	TRUE	0	Experiment 2
Q9UQ35_S834;Q9UQ35_S839	VIC_10h	VIC_10h.1	1092.76612020329	6	1	0.5	TRUE	0	Experiment 2
Q9UQ35_S834;Q9UQ35_S839	VIC_10h	VIC_10h.2	2092.65441838763	6	2	0	FALSE	0	Experiment 2
Q9UQ35_S834;Q9UQ35_S839	VIC_10h	VIC_10h.3	2540.09122745179	6	2	0	FALSE	0	Experiment 2
Q9UQ35_S834;Q9UQ35_S839	VIC_24h	VIC_24h.1	1854.5089620694	6	2	0	FALSE	0	Experiment 2
Q9UQ35_S834;Q9UQ35_S839	VIC_24h	VIC_24h.2	21096.817646808	6	2	0	FALSE	0	Experiment 2
Q9UQ35_S834;Q9UQ35_S839	VIC_24h	VIC_24h.3	8950.31742755229	6	2	0	FALSE	0	Experiment 2
Q9UQ35_S836	Alpha_10h	Alpha_10h.2	67766.0881281959	3	1	0	FALSE	0	Experiment 2
Q9UQ35_S836	Alpha_10h	Alpha_10h.3	19104.3341573695	3	1	0	FALSE	0	Experiment 2
Q9UQ35_S836	Alpha_24h	Alpha_24h.1	58538.7893576948	3	1	0	FALSE	0	Experiment 2
Q9UQ35_S836	Alpha_24h	Alpha_24h.3	2860.65049673988	3	1	0	FALSE	0	Experiment 2
Q9UQ35_S836	Delta_10h	Delta_10h.1	66489.020151019	3	1	0	FALSE	0	Experiment 2
Q9UQ35_S836	Delta_10h	Delta_10h.2	5203.47502456725	3	1	0	FALSE	0	Experiment 2
Q9UQ35_S836	Delta_10h	Delta_10h.3	168.464789850042	3	1	0	FALSE	0	Experiment 2
Q9UQ35_S836	Delta_24h	Delta_24h.2	52245.6404518907	3	1	0	FALSE	0	Experiment 2
Q9UQ35_S836	Delta_24h	Delta_24h.3	106626.650307086	3	1	0	FALSE	0	Experiment 2
Q9UQ35_S836	IC19_10h	IC19_10h.1	23142.840732862	3	1	0	FALSE	0	Experiment 2
Q9UQ35_S836	IC19_10h	IC19_10h.2	5585.50362432775	3	1	0	FALSE	0	Experiment 2
Q9UQ35_S836	IC19_10h	IC19_10h.3	22568.3895151031	3	1	0	FALSE	0	Experiment 2
Q9UQ35_S836	IC19_24h	IC19_24h.1	233945.504814094	3	1	0	FALSE	0	Experiment 2
Q9UQ35_S836	IC19_24h	IC19_24h.2	47721.2596999734	3	1	0	FALSE	0	Experiment 2
Q9UQ35_S836	IC19_24h	IC19_24h.3	65684.8782605135	3	1	0	FALSE	0	Experiment 2
Q9UQ35_S836	Mock_10h	Mock_10h.1	3344.13756573985	3	1	0	FALSE	0	Experiment 2
Q9UQ35_S836	Mock_10h	Mock_10h.2	6197.71648848191	3	1	0	FALSE	0	Experiment 2
Q9UQ35_S836	Mock_10h	Mock_10h.3	32803.2225626874	3	1	0	FALSE	0	Experiment 2
Q9UQ35_S836	Mock_24h	Mock_24h.1	30439.0023400377	3	1	0	FALSE	0	Experiment 2
Q9UQ35_S836	Mock_24h	Mock_24h.2	41190.4580924581	3	1	0	FALSE	0	Experiment 2
Q9UQ35_S836	Mock_24h	Mock_24h.3	4348.49342151824	3	1	0	FALSE	0	Experiment 2
Q9UQ35_S836	OmicronBA1_24h	OmicronBA1_24h.1	1037.34833197175	3	1	0	FALSE	0	Experiment 2
Q9UQ35_S836	OmicronBA1_24h	OmicronBA1_24h.3	6495.26613553084	3	1	0	FALSE	0	Experiment 2
Q9UQ35_S836	VIC_10h	VIC_10h.1	35642.401739513	3	1	0	FALSE	0	Experiment 2
Q9UQ35_S836	VIC_10h	VIC_10h.3	1194.34782386589	3	1	0	FALSE	0	Experiment 2
Q9UQ35_S836	VIC_24h	VIC_24h.1	40185.6393210968	3	1	0	FALSE	0	Experiment 2
Q9UQ35_S836	VIC_24h	VIC_24h.2	2660.91858952102	3	1	0	FALSE	0	Experiment 2
Q9UQ35_S836	VIC_24h	VIC_24h.3	22408.9667155352	3	1	0	FALSE	0	Experiment 2
Q9UQ35_S836;Q9UQ35_S837	Alpha_10h	Alpha_10h.1	2527.79522759273	3	1	0	FALSE	0	Experiment 2
Q9UQ35_S836;Q9UQ35_S837	Alpha_10h	Alpha_10h.2	3402.8985658055	3	1	0	FALSE	0	Experiment 2
Q9UQ35_S836;Q9UQ35_S837	Alpha_24h	Alpha_24h.2	472.069350604552	3	1	0	FALSE	0	Experiment 2
Q9UQ35_S836;Q9UQ35_S837	Delta_10h	Delta_10h.1	1806.27345079286	3	1	0	FALSE	0	Experiment 2
Q9UQ35_S836;Q9UQ35_S837	Delta_10h	Delta_10h.2	1669.09917389236	3	1	0	FALSE	0	Experiment 2
Q9UQ35_S836;Q9UQ35_S837	Delta_10h	Delta_10h.3	4663.97356155518	3	1	0	FALSE	0	Experiment 2
Q9UQ35_S836;Q9UQ35_S837	Delta_24h	Delta_24h.2	3211.81424342223	3	1	0	FALSE	0	Experiment 2
Q9UQ35_S836;Q9UQ35_S837	Delta_24h	Delta_24h.3	1614.66845168575	3	1	0	FALSE	0	Experiment 2
Q9UQ35_S836;Q9UQ35_S837	IC19_10h	IC19_10h.2	719.959224352528	3	1	0	FALSE	0	Experiment 2
Q9UQ35_S836;Q9UQ35_S837	IC19_24h	IC19_24h.1	47710.3427185423	3	1	0	FALSE	0	Experiment 2
Q9UQ35_S836;Q9UQ35_S837	IC19_24h	IC19_24h.2	21514.9301240034	3	1	0	FALSE	0	Experiment 2
Q9UQ35_S836;Q9UQ35_S837	IC19_24h	IC19_24h.3	1097.82777656921	3	1	0	FALSE	0	Experiment 2
Q9UQ35_S836;Q9UQ35_S837	Mock_10h	Mock_10h.1	776.643114386093	3	1	0	FALSE	0	Experiment 2
Q9UQ35_S836;Q9UQ35_S837	Mock_10h	Mock_10h.2	1309.98458766757	3	1	0	FALSE	0	Experiment 2
Q9UQ35_S836;Q9UQ35_S837	Mock_10h	Mock_10h.3	5293.16992610432	3	1	0	FALSE	0	Experiment 2
Q9UQ35_S836;Q9UQ35_S837	Mock_24h	Mock_24h.2	20531.8189015067	3	1	0	FALSE	0	Experiment 2
Q9UQ35_S836;Q9UQ35_S837	Mock_24h	Mock_24h.3	21014.5794251318	3	1	0	FALSE	0	Experiment 2
Q9UQ35_S836;Q9UQ35_S837	OmicronBA1_10h	OmicronBA1_10h.1	392.481353451298	3	1	0	FALSE	0	Experiment 2
Q9UQ35_S836;Q9UQ35_S837	OmicronBA1_10h	OmicronBA1_10h.2	420.293003181791	3	1	0	FALSE	0	Experiment 2
Q9UQ35_S836;Q9UQ35_S837	OmicronBA1_24h	OmicronBA1_24h.1	571.289345518985	3	1	0	FALSE	0	Experiment 2
Q9UQ35_S836;Q9UQ35_S837	VIC_10h	VIC_10h.2	1031.72347998732	3	1	0	FALSE	0	Experiment 2
Q9UQ35_S836;Q9UQ35_S837	VIC_10h	VIC_10h.3	1263.01383369363	3	1	0	FALSE	0	Experiment 2
Q9UQ35_S836;Q9UQ35_S837	VIC_24h	VIC_24h.1	1413.01732284012	3	1	0	FALSE	0	Experiment 2
Q9UQ35_S836;Q9UQ35_S837	VIC_24h	VIC_24h.2	17915.0801062525	3	1	0	FALSE	0	Experiment 2
Q9UQ35_S836;Q9UQ35_S837	VIC_24h	VIC_24h.3	5680.70360565151	3	1	0	FALSE	0	Experiment 2
Q9UQ35_S837	Alpha_10h	Alpha_10h.1	2437.12282126192	3	1	0	FALSE	0	Experiment 2
Q9UQ35_S837	Alpha_10h	Alpha_10h.2	5371.00341866929	3	1	0	FALSE	0	Experiment 2
Q9UQ35_S837	Alpha_10h	Alpha_10h.3	3366.03319486628	3	1	0	FALSE	0	Experiment 2
Q9UQ35_S837	Alpha_24h	Alpha_24h.1	2632.4323234825	3	1	0	FALSE	0	Experiment 2
Q9UQ35_S837	Alpha_24h	Alpha_24h.2	6204.32879438353	3	1	0	FALSE	0	Experiment 2
Q9UQ35_S837	Alpha_24h	Alpha_24h.3	4331.26984535647	3	1	0	FALSE	0	Experiment 2
Q9UQ35_S837	Delta_10h	Delta_10h.1	4334.10715562593	3	1	0	FALSE	0	Experiment 2
Q9UQ35_S837	Delta_10h	Delta_10h.2	4301.9322779638	3	1	0	FALSE	0	Experiment 2
Q9UQ35_S837	Delta_10h	Delta_10h.3	8674.83797382747	3	1	0	FALSE	0	Experiment 2
Q9UQ35_S837	Delta_24h	Delta_24h.1	3016.13466338482	3	1	0	FALSE	0	Experiment 2
Q9UQ35_S837	Delta_24h	Delta_24h.2	5767.60098006729	3	1	0	FALSE	0	Experiment 2
Q9UQ35_S837	Delta_24h	Delta_24h.3	7944.44900678972	3	1	0	FALSE	0	Experiment 2
Q9UQ35_S837	IC19_10h	IC19_10h.1	999.304928205354	3	1	0	FALSE	0	Experiment 2
Q9UQ35_S837	IC19_10h	IC19_10h.2	3146.49096589264	3	1	0	FALSE	0	Experiment 2
Q9UQ35_S837	IC19_10h	IC19_10h.3	6693.42453557949	3	1	0	FALSE	0	Experiment 2
Q9UQ35_S837	IC19_24h	IC19_24h.1	6522.158802732	3	1	0	FALSE	0	Experiment 2
Q9UQ35_S837	IC19_24h	IC19_24h.2	6535.64220020525	3	1	0	FALSE	0	Experiment 2
Q9UQ35_S837	IC19_24h	IC19_24h.3	3062.59835602798	3	1	0	FALSE	0	Experiment 2
Q9UQ35_S837	Mock_10h	Mock_10h.1	4531.55839017342	3	1	0	FALSE	0	Experiment 2
Q9UQ35_S837	Mock_10h	Mock_10h.2	4675.37886408899	3	1	0	FALSE	0	Experiment 2
Q9UQ35_S837	Mock_10h	Mock_10h.3	11336.2453967437	3	1	0	FALSE	0	Experiment 2
Q9UQ35_S837	Mock_24h	Mock_24h.1	2525.17949791741	3	1	0	FALSE	0	Experiment 2
Q9UQ35_S837	Mock_24h	Mock_24h.2	8998.55981322269	3	1	0	FALSE	0	Experiment 2
Q9UQ35_S837	Mock_24h	Mock_24h.3	4834.60085944985	3	1	0	FALSE	0	Experiment 2
Q9UQ35_S837	OmicronBA1_10h	OmicronBA1_10h.1	3884.16713560127	3	1	0	FALSE	0	Experiment 2
Q9UQ35_S837	OmicronBA1_10h	OmicronBA1_10h.2	2600.25688484073	3	1	0	FALSE	0	Experiment 2
Q9UQ35_S837	OmicronBA1_10h	OmicronBA1_10h.3	3710.05687665015	3	1	0	FALSE	0	Experiment 2
Q9UQ35_S837	OmicronBA1_24h	OmicronBA1_24h.1	1250.6990299278	3	1	0	FALSE	0	Experiment 2
Q9UQ35_S837	OmicronBA1_24h	OmicronBA1_24h.2	4308.48516980349	3	1	0	FALSE	0	Experiment 2
Q9UQ35_S837	OmicronBA1_24h	OmicronBA1_24h.3	3106.63016191177	3	1	0	FALSE	0	Experiment 2
Q9UQ35_S837	VIC_10h	VIC_10h.1	2208.813747517	3	1	0	FALSE	0	Experiment 2
Q9UQ35_S837	VIC_10h	VIC_10h.2	2838.7915170345	3	1	0	FALSE	0	Experiment 2
Q9UQ35_S837	VIC_10h	VIC_10h.3	4677.61765579075	3	1	0	FALSE	0	Experiment 2
Q9UQ35_S837	VIC_24h	VIC_24h.1	220.044485592326	3	1	0	FALSE	0	Experiment 2
Q9UQ35_S837	VIC_24h	VIC_24h.2	5430.76966732858	3	1	0	FALSE	0	Experiment 2
Q9UQ35_S837	VIC_24h	VIC_24h.3	8691.73100729279	3	1	0	FALSE	0	Experiment 2
Q9UQ35_S837;Q9UQ35_S838	Alpha_10h	Alpha_10h.1	4205.70853019004	3	1	0	FALSE	0	Experiment 2
Q9UQ35_S837;Q9UQ35_S838	Alpha_10h	Alpha_10h.2	9092.52621135828	3	1	0	FALSE	0	Experiment 2
Q9UQ35_S837;Q9UQ35_S838	Alpha_10h	Alpha_10h.3	5260.19453569849	3	1	0	FALSE	0	Experiment 2
Q9UQ35_S837;Q9UQ35_S838	Alpha_24h	Alpha_24h.1	10376.801024444	3	1	0	FALSE	0	Experiment 2
Q9UQ35_S837;Q9UQ35_S838	Alpha_24h	Alpha_24h.2	7085.02357631506	3	1	0	FALSE	0	Experiment 2
Q9UQ35_S837;Q9UQ35_S838	Alpha_24h	Alpha_24h.3	4772.61596076718	3	1	0	FALSE	0	Experiment 2
Q9UQ35_S837;Q9UQ35_S838	Delta_10h	Delta_10h.1	5465.00782431179	3	1	0	FALSE	0	Experiment 2
Q9UQ35_S837;Q9UQ35_S838	Delta_10h	Delta_10h.2	5839.78012219775	3	1	0	FALSE	0	Experiment 2
Q9UQ35_S837;Q9UQ35_S838	Delta_10h	Delta_10h.3	10147.0563533304	3	1	0	FALSE	0	Experiment 2
Q9UQ35_S837;Q9UQ35_S838	Delta_24h	Delta_24h.1	6588.95653658745	3	1	0	FALSE	0	Experiment 2
Q9UQ35_S837;Q9UQ35_S838	Delta_24h	Delta_24h.2	21855.895866414	3	1	0	FALSE	0	Experiment 2
Q9UQ35_S837;Q9UQ35_S838	Delta_24h	Delta_24h.3	14072.4470645718	3	1	0	FALSE	0	Experiment 2
Q9UQ35_S837;Q9UQ35_S838	IC19_10h	IC19_10h.1	7250.30467084959	3	1	0	FALSE	0	Experiment 2
Q9UQ35_S837;Q9UQ35_S838	IC19_10h	IC19_10h.2	6579.23389377226	3	1	0	FALSE	0	Experiment 2
Q9UQ35_S837;Q9UQ35_S838	IC19_10h	IC19_10h.3	12970.4090251171	3	1	0	FALSE	0	Experiment 2
Q9UQ35_S837;Q9UQ35_S838	IC19_24h	IC19_24h.1	105221.630475642	3	1	0	FALSE	0	Experiment 2
Q9UQ35_S837;Q9UQ35_S838	IC19_24h	IC19_24h.2	115712.326599302	3	1	0	FALSE	0	Experiment 2
Q9UQ35_S837;Q9UQ35_S838	IC19_24h	IC19_24h.3	991.758402028166	3	1	0	FALSE	0	Experiment 2
Q9UQ35_S837;Q9UQ35_S838	Mock_10h	Mock_10h.1	10676.6952647372	3	1	0	FALSE	0	Experiment 2
Q9UQ35_S837;Q9UQ35_S838	Mock_10h	Mock_10h.2	7510.25601986624	3	1	0	FALSE	0	Experiment 2
Q9UQ35_S837;Q9UQ35_S838	Mock_10h	Mock_10h.3	16534.1302165607	3	1	0	FALSE	0	Experiment 2
Q9UQ35_S837;Q9UQ35_S838	Mock_24h	Mock_24h.1	9967.25328815145	3	1	0	FALSE	0	Experiment 2
Q9UQ35_S837;Q9UQ35_S838	Mock_24h	Mock_24h.2	40248.3309074961	3	1	0	FALSE	0	Experiment 2
Q9UQ35_S837;Q9UQ35_S838	Mock_24h	Mock_24h.3	44819.441426765	3	1	0	FALSE	0	Experiment 2
Q9UQ35_S837;Q9UQ35_S838	OmicronBA1_10h	OmicronBA1_10h.1	8324.20868547928	3	1	0	FALSE	0	Experiment 2
Q9UQ35_S837;Q9UQ35_S838	OmicronBA1_10h	OmicronBA1_10h.2	7729.51691193447	3	1	0	FALSE	0	Experiment 2
Q9UQ35_S837;Q9UQ35_S838	OmicronBA1_10h	OmicronBA1_10h.3	12098.3752761864	3	1	0	FALSE	0	Experiment 2
Q9UQ35_S837;Q9UQ35_S838	OmicronBA1_24h	OmicronBA1_24h.1	6746.29488325354	3	1	0	FALSE	0	Experiment 2
Q9UQ35_S837;Q9UQ35_S838	OmicronBA1_24h	OmicronBA1_24h.2	10386.120233674	3	1	0	FALSE	0	Experiment 2
Q9UQ35_S837;Q9UQ35_S838	OmicronBA1_24h	OmicronBA1_24h.3	4669.50528202789	3	1	0	FALSE	0	Experiment 2
Q9UQ35_S837;Q9UQ35_S838	VIC_10h	VIC_10h.1	1622.23550588694	3	1	0	FALSE	0	Experiment 2
Q9UQ35_S837;Q9UQ35_S838	VIC_10h	VIC_10h.2	7679.83478212187	3	1	0	FALSE	0	Experiment 2
Q9UQ35_S837;Q9UQ35_S838	VIC_10h	VIC_10h.3	9962.70788335779	3	1	0	FALSE	0	Experiment 2
Q9UQ35_S837;Q9UQ35_S838	VIC_24h	VIC_24h.1	3071.25110423784	3	1	0	FALSE	0	Experiment 2
Q9UQ35_S837;Q9UQ35_S838	VIC_24h	VIC_24h.2	43277.9980910313	3	1	0	FALSE	0	Experiment 2
Q9UQ35_S837;Q9UQ35_S838	VIC_24h	VIC_24h.3	19559.8098383941	3	1	0	FALSE	0	Experiment 2
Q9UQ35_S837;Q9UQ35_S838;Q9UQ35_S839	Alpha_10h	Alpha_10h.1	2236.96282244947	3	1	0	FALSE	0	Experiment 2
Q9UQ35_S837;Q9UQ35_S838;Q9UQ35_S839	Alpha_10h	Alpha_10h.2	6221.88453595936	3	1	0	FALSE	0	Experiment 2
Q9UQ35_S837;Q9UQ35_S838;Q9UQ35_S839	Alpha_10h	Alpha_10h.3	4306.64461440489	3	1	0	FALSE	0	Experiment 2
Q9UQ35_S837;Q9UQ35_S838;Q9UQ35_S839	Alpha_24h	Alpha_24h.1	2493.45085477398	3	1	0	FALSE	0	Experiment 2
Q9UQ35_S837;Q9UQ35_S838;Q9UQ35_S839	Alpha_24h	Alpha_24h.2	2102.06547612318	3	1	0	FALSE	0	Experiment 2
Q9UQ35_S837;Q9UQ35_S838;Q9UQ35_S839	Alpha_24h	Alpha_24h.3	2305.70720244898	3	1	0	FALSE	0	Experiment 2
Q9UQ35_S837;Q9UQ35_S838;Q9UQ35_S839	Delta_10h	Delta_10h.1	4013.07598694035	3	1	0	FALSE	0	Experiment 2
Q9UQ35_S837;Q9UQ35_S838;Q9UQ35_S839	Delta_10h	Delta_10h.2	4073.67002238012	3	1	0	FALSE	0	Experiment 2
Q9UQ35_S837;Q9UQ35_S838;Q9UQ35_S839	Delta_10h	Delta_10h.3	8440.6408535986	3	1	0	FALSE	0	Experiment 2
Q9UQ35_S837;Q9UQ35_S838;Q9UQ35_S839	Delta_24h	Delta_24h.1	2397.9465414349	3	1	0	FALSE	0	Experiment 2
Q9UQ35_S837;Q9UQ35_S838;Q9UQ35_S839	Delta_24h	Delta_24h.2	4822.69274099107	3	1	0	FALSE	0	Experiment 2
Q9UQ35_S837;Q9UQ35_S838;Q9UQ35_S839	Delta_24h	Delta_24h.3	5854.08766453245	3	1	0	FALSE	0	Experiment 2
Q9UQ35_S837;Q9UQ35_S838;Q9UQ35_S839	IC19_10h	IC19_10h.1	3489.06863358142	3	1	0	FALSE	0	Experiment 2
Q9UQ35_S837;Q9UQ35_S838;Q9UQ35_S839	IC19_10h	IC19_10h.2	4526.80232865327	3	1	0	FALSE	0	Experiment 2
Q9UQ35_S837;Q9UQ35_S838;Q9UQ35_S839	IC19_10h	IC19_10h.3	5967.7327602846	3	1	0	FALSE	0	Experiment 2
Q9UQ35_S837;Q9UQ35_S838;Q9UQ35_S839	IC19_24h	IC19_24h.1	41410.7671660834	3	1	0	FALSE	0	Experiment 2
Q9UQ35_S837;Q9UQ35_S838;Q9UQ35_S839	IC19_24h	IC19_24h.2	39524.4136249022	3	1	0	FALSE	0	Experiment 2
Q9UQ35_S837;Q9UQ35_S838;Q9UQ35_S839	IC19_24h	IC19_24h.3	3857.85362799346	3	1	0	FALSE	0	Experiment 2
Q9UQ35_S837;Q9UQ35_S838;Q9UQ35_S839	Mock_10h	Mock_10h.1	6636.86417847448	3	1	0	FALSE	0	Experiment 2
Q9UQ35_S837;Q9UQ35_S838;Q9UQ35_S839	Mock_10h	Mock_10h.2	4117.67077129825	3	1	0	FALSE	0	Experiment 2
Q9UQ35_S837;Q9UQ35_S838;Q9UQ35_S839	Mock_10h	Mock_10h.3	14922.3103083819	3	1	0	FALSE	0	Experiment 2
Q9UQ35_S837;Q9UQ35_S838;Q9UQ35_S839	Mock_24h	Mock_24h.1	5466.81324526476	3	1	0	FALSE	0	Experiment 2
Q9UQ35_S837;Q9UQ35_S838;Q9UQ35_S839	Mock_24h	Mock_24h.2	21106.9379693144	3	1	0	FALSE	0	Experiment 2
Q9UQ35_S837;Q9UQ35_S838;Q9UQ35_S839	Mock_24h	Mock_24h.3	22166.1277025038	3	1	0	FALSE	0	Experiment 2
Q9UQ35_S837;Q9UQ35_S838;Q9UQ35_S839	OmicronBA1_10h	OmicronBA1_10h.1	5557.00082882294	3	1	0	FALSE	0	Experiment 2
Q9UQ35_S837;Q9UQ35_S838;Q9UQ35_S839	OmicronBA1_10h	OmicronBA1_10h.2	4525.01109434514	3	1	0	FALSE	0	Experiment 2
Q9UQ35_S837;Q9UQ35_S838;Q9UQ35_S839	OmicronBA1_10h	OmicronBA1_10h.3	4867.54250713208	3	1	0	FALSE	0	Experiment 2
Q9UQ35_S837;Q9UQ35_S838;Q9UQ35_S839	OmicronBA1_24h	OmicronBA1_24h.1	4151.70424290881	3	1	0	FALSE	0	Experiment 2
Q9UQ35_S837;Q9UQ35_S838;Q9UQ35_S839	OmicronBA1_24h	OmicronBA1_24h.2	5651.47740858899	3	1	0	FALSE	0	Experiment 2
Q9UQ35_S837;Q9UQ35_S838;Q9UQ35_S839	OmicronBA1_24h	OmicronBA1_24h.3	3412.56394559128	3	1	0	FALSE	0	Experiment 2
Q9UQ35_S837;Q9UQ35_S838;Q9UQ35_S839	VIC_10h	VIC_10h.1	4644.22667540853	3	1	0	FALSE	0	Experiment 2
Q9UQ35_S837;Q9UQ35_S838;Q9UQ35_S839	VIC_10h	VIC_10h.2	4994.04424742173	3	1	0	FALSE	0	Experiment 2
Q9UQ35_S837;Q9UQ35_S838;Q9UQ35_S839	VIC_10h	VIC_10h.3	5141.81493461331	3	1	0	FALSE	0	Experiment 2
Q9UQ35_S837;Q9UQ35_S838;Q9UQ35_S839	VIC_24h	VIC_24h.1	1635.76545027519	3	1	0	FALSE	0	Experiment 2
Q9UQ35_S837;Q9UQ35_S838;Q9UQ35_S839	VIC_24h	VIC_24h.2	13006.1841454907	3	1	0	FALSE	0	Experiment 2
Q9UQ35_S837;Q9UQ35_S838;Q9UQ35_S839	VIC_24h	VIC_24h.3	6301.0834292243	3	1	0	FALSE	0	Experiment 2
Q9UQ35_S837;Q9UQ35_S839	Alpha_10h	Alpha_10h.1	1166.95838898398	3	1	0	FALSE	0	Experiment 2
Q9UQ35_S837;Q9UQ35_S839	Alpha_10h	Alpha_10h.2	4803.44406648585	3	1	0	FALSE	0	Experiment 2
Q9UQ35_S837;Q9UQ35_S839	Alpha_10h	Alpha_10h.3	1814.27219102169	3	1	0	FALSE	0	Experiment 2
Q9UQ35_S837;Q9UQ35_S839	Alpha_24h	Alpha_24h.1	506.692368565534	3	1	0	FALSE	0	Experiment 2
Q9UQ35_S837;Q9UQ35_S839	Alpha_24h	Alpha_24h.2	1587.42465262822	3	1	0	FALSE	0	Experiment 2
Q9UQ35_S837;Q9UQ35_S839	Alpha_24h	Alpha_24h.3	1605.10074968365	3	1	0	FALSE	0	Experiment 2
Q9UQ35_S837;Q9UQ35_S839	Delta_10h	Delta_10h.1	2578.21252595978	3	1	0	FALSE	0	Experiment 2
Q9UQ35_S837;Q9UQ35_S839	Delta_10h	Delta_10h.2	2671.99516335891	3	1	0	FALSE	0	Experiment 2
Q9UQ35_S837;Q9UQ35_S839	Delta_10h	Delta_10h.3	6263.51342060259	3	1	0	FALSE	0	Experiment 2
Q9UQ35_S837;Q9UQ35_S839	Delta_24h	Delta_24h.1	816.014569719177	3	1	0	FALSE	0	Experiment 2
Q9UQ35_S837;Q9UQ35_S839	Delta_24h	Delta_24h.2	5670.28975562687	3	1	0	FALSE	0	Experiment 2
Q9UQ35_S837;Q9UQ35_S839	Delta_24h	Delta_24h.3	5520.29208162275	3	1	0	FALSE	0	Experiment 2
Q9UQ35_S837;Q9UQ35_S839	IC19_10h	IC19_10h.1	805.353913953918	3	1	0	FALSE	0	Experiment 2
Q9UQ35_S837;Q9UQ35_S839	IC19_10h	IC19_10h.2	2607.30542913776	3	1	0	FALSE	0	Experiment 2
Q9UQ35_S837;Q9UQ35_S839	IC19_10h	IC19_10h.3	3645.6419266888	3	1	0	FALSE	0	Experiment 2
Q9UQ35_S837;Q9UQ35_S839	IC19_24h	IC19_24h.1	16759.7253806783	3	1	0	FALSE	0	Experiment 2
Q9UQ35_S837;Q9UQ35_S839	IC19_24h	IC19_24h.2	10887.7099171058	3	1	0	FALSE	0	Experiment 2
Q9UQ35_S837;Q9UQ35_S839	IC19_24h	IC19_24h.3	2023.47090050155	3	1	0	FALSE	0	Experiment 2
Q9UQ35_S837;Q9UQ35_S839	Mock_10h	Mock_10h.1	4314.58581199883	3	1	0	FALSE	0	Experiment 2
Q9UQ35_S837;Q9UQ35_S839	Mock_10h	Mock_10h.2	3215.18483911601	3	1	0	FALSE	0	Experiment 2
Q9UQ35_S837;Q9UQ35_S839	Mock_10h	Mock_10h.3	10683.3360053069	3	1	0	FALSE	0	Experiment 2
Q9UQ35_S837;Q9UQ35_S839	Mock_24h	Mock_24h.1	3310.68238262051	3	1	0	FALSE	0	Experiment 2
Q9UQ35_S837;Q9UQ35_S839	Mock_24h	Mock_24h.2	13221.9770819472	3	1	0	FALSE	0	Experiment 2
Q9UQ35_S837;Q9UQ35_S839	Mock_24h	Mock_24h.3	8419.08011807757	3	1	0	FALSE	0	Experiment 2
Q9UQ35_S837;Q9UQ35_S839	OmicronBA1_10h	OmicronBA1_10h.1	2829.6911598622	3	1	0	FALSE	0	Experiment 2
Q9UQ35_S837;Q9UQ35_S839	OmicronBA1_10h	OmicronBA1_10h.2	1627.07982147286	3	1	0	FALSE	0	Experiment 2
Q9UQ35_S837;Q9UQ35_S839	OmicronBA1_10h	OmicronBA1_10h.3	1626.98933636689	3	1	0	FALSE	0	Experiment 2
Q9UQ35_S837;Q9UQ35_S839	OmicronBA1_24h	OmicronBA1_24h.1	814.155592121937	3	1	0	FALSE	0	Experiment 2
Q9UQ35_S837;Q9UQ35_S839	OmicronBA1_24h	OmicronBA1_24h.2	2178.39518981638	3	1	0	FALSE	0	Experiment 2
Q9UQ35_S837;Q9UQ35_S839	OmicronBA1_24h	OmicronBA1_24h.3	2077.03997718043	3	1	0	FALSE	0	Experiment 2
Q9UQ35_S837;Q9UQ35_S839	VIC_10h	VIC_10h.1	677.971350748325	3	1	0	FALSE	0	Experiment 2
Q9UQ35_S837;Q9UQ35_S839	VIC_10h	VIC_10h.2	2684.02275168734	3	1	0	FALSE	0	Experiment 2
Q9UQ35_S837;Q9UQ35_S839	VIC_10h	VIC_10h.3	2071.4499081358	3	1	0	FALSE	0	Experiment 2
Q9UQ35_S837;Q9UQ35_S839	VIC_24h	VIC_24h.2	3824.70090490422	3	1	0	FALSE	0	Experiment 2
Q9UQ35_S837;Q9UQ35_S839	VIC_24h	VIC_24h.3	5264.47451257806	3	1	0	FALSE	0	Experiment 2
Q9UQ35_S838	Alpha_10h	Alpha_10h.1	2437.12198547708	3	1	0	FALSE	0	Experiment 2
Q9UQ35_S838	Alpha_10h	Alpha_10h.2	5371.01075257888	3	1	0	FALSE	0	Experiment 2
Q9UQ35_S838	Alpha_10h	Alpha_10h.3	3366.0358411702	3	1	0	FALSE	0	Experiment 2
Q9UQ35_S838	Alpha_24h	Alpha_24h.1	2632.40140104807	3	1	0	FALSE	0	Experiment 2
Q9UQ35_S838	Alpha_24h	Alpha_24h.2	6204.29555364307	3	1	0	FALSE	0	Experiment 2
Q9UQ35_S838	Alpha_24h	Alpha_24h.3	4331.28881461181	3	1	0	FALSE	0	Experiment 2
Q9UQ35_S838	Delta_10h	Delta_10h.1	4334.09640050533	3	1	0	FALSE	0	Experiment 2
Q9UQ35_S838	Delta_10h	Delta_10h.2	4301.93322498238	3	1	0	FALSE	0	Experiment 2
Q9UQ35_S838	Delta_10h	Delta_10h.3	8674.86193883555	3	1	0	FALSE	0	Experiment 2
Q9UQ35_S838	Delta_24h	Delta_24h.1	3016.12969720838	3	1	0	FALSE	0	Experiment 2
Q9UQ35_S838	Delta_24h	Delta_24h.2	5905.13483559278	3	1	0	FALSE	0	Experiment 2
Q9UQ35_S838	Delta_24h	Delta_24h.3	7944.38927506518	3	1	0	FALSE	0	Experiment 2
Q9UQ35_S838	IC19_10h	IC19_10h.1	999.282530005904	3	1	0	FALSE	0	Experiment 2
Q9UQ35_S838	IC19_10h	IC19_10h.2	3357.32385650727	3	1	0	FALSE	0	Experiment 2
Q9UQ35_S838	IC19_10h	IC19_10h.3	6694.99751574934	3	1	0	FALSE	0	Experiment 2
Q9UQ35_S838	IC19_24h	IC19_24h.1	6522.07091234315	3	1	0	FALSE	0	Experiment 2
Q9UQ35_S838	IC19_24h	IC19_24h.2	6535.63496699205	3	1	0	FALSE	0	Experiment 2
Q9UQ35_S838	IC19_24h	IC19_24h.3	3062.59423628026	3	1	0	FALSE	0	Experiment 2
Q9UQ35_S838	Mock_10h	Mock_10h.1	4531.61444052977	3	1	0	FALSE	0	Experiment 2
Q9UQ35_S838	Mock_10h	Mock_10h.2	4692.03788894162	3	1	0	FALSE	0	Experiment 2
Q9UQ35_S838	Mock_10h	Mock_10h.3	11336.2212245385	3	1	0	FALSE	0	Experiment 2
Q9UQ35_S838	Mock_24h	Mock_24h.1	2525.14995871	3	1	0	FALSE	0	Experiment 2
Q9UQ35_S838	Mock_24h	Mock_24h.2	8998.54386449561	3	1	0	FALSE	0	Experiment 2
Q9UQ35_S838	Mock_24h	Mock_24h.3	4834.66649828517	3	1	0	FALSE	0	Experiment 2
Q9UQ35_S838	OmicronBA1_10h	OmicronBA1_10h.1	3884.1783106908	3	1	0	FALSE	0	Experiment 2
Q9UQ35_S838	OmicronBA1_10h	OmicronBA1_10h.2	2600.27163384534	3	1	0	FALSE	0	Experiment 2
Q9UQ35_S838	OmicronBA1_10h	OmicronBA1_10h.3	3710.04899595578	3	1	0	FALSE	0	Experiment 2
Q9UQ35_S838	OmicronBA1_24h	OmicronBA1_24h.1	1226.34256900585	3	1	0	FALSE	0	Experiment 2
Q9UQ35_S838	OmicronBA1_24h	OmicronBA1_24h.2	4308.49372801304	3	1	0	FALSE	0	Experiment 2
Q9UQ35_S838	OmicronBA1_24h	OmicronBA1_24h.3	3106.63297489137	3	1	0	FALSE	0	Experiment 2
Q9UQ35_S838	VIC_10h	VIC_10h.1	2208.82473474927	3	1	0	FALSE	0	Experiment 2
Q9UQ35_S838	VIC_10h	VIC_10h.2	2838.76656137421	3	1	0	FALSE	0	Experiment 2
Q9UQ35_S838	VIC_10h	VIC_10h.3	4677.66553817266	3	1	0	FALSE	0	Experiment 2
Q9UQ35_S838	VIC_24h	VIC_24h.1	246.367554688117	3	1	0	FALSE	0	Experiment 2
Q9UQ35_S838	VIC_24h	VIC_24h.2	5430.79086649759	3	1	0	FALSE	0	Experiment 2
Q9UQ35_S838	VIC_24h	VIC_24h.3	8691.72402962081	3	1	0	FALSE	0	Experiment 2
Q9UQ35_S838;Q9UQ35_S839	Alpha_24h	Alpha_24h.1	2653.70352727531	6	1	0.5	TRUE	0	Experiment 2
Q9UQ35_S838;Q9UQ35_S839	Alpha_24h	Alpha_24h.2	6652.89641460978	6	1	0.5	TRUE	0	Experiment 2
Q9UQ35_S838;Q9UQ35_S839	Alpha_24h	Alpha_24h.3	4505.27185776956	6	1	0.5	TRUE	0	Experiment 2
Q9UQ35_S838;Q9UQ35_S839	Delta_10h	Delta_10h.1	4314.9012977508	6	1	0.5	TRUE	0	Experiment 2
Q9UQ35_S838;Q9UQ35_S839	Delta_24h	Delta_24h.1	5253.72116571272	6	1	0.5	TRUE	0	Experiment 2
Q9UQ35_S838;Q9UQ35_S839	Delta_24h	Delta_24h.2	16936.4674339823	6	1	0.5	TRUE	0	Experiment 2
Q9UQ35_S838;Q9UQ35_S839	Delta_24h	Delta_24h.3	190.398118783706	6	1	0.5	TRUE	0	Experiment 2
Q9UQ35_S838;Q9UQ35_S839	IC19_10h	IC19_10h.1	1395.94528060007	6	2	0	FALSE	0	Experiment 2
Q9UQ35_S838;Q9UQ35_S839	IC19_10h	IC19_10h.3	4063.51225692078	6	2	0	FALSE	0	Experiment 2
Q9UQ35_S838;Q9UQ35_S839	IC19_24h	IC19_24h.1	4819.42351988996	6	1	0.5	TRUE	0	Experiment 2
Q9UQ35_S838;Q9UQ35_S839	IC19_24h	IC19_24h.2	88219.6623404177	6	1	0.5	TRUE	0	Experiment 2
Q9UQ35_S838;Q9UQ35_S839	IC19_24h	IC19_24h.3	9663.59507459587	6	2	0	FALSE	0	Experiment 2
Q9UQ35_S838;Q9UQ35_S839	Mock_10h	Mock_10h.1	6172.22968633179	6	1	0.5	TRUE	0	Experiment 2
Q9UQ35_S838;Q9UQ35_S839	Mock_24h	Mock_24h.1	17839.0015004759	6	1	0.5	TRUE	0	Experiment 2
Q9UQ35_S838;Q9UQ35_S839	Mock_24h	Mock_24h.2	9354.49019592517	6	2	0	FALSE	0	Experiment 2
Q9UQ35_S838;Q9UQ35_S839	Mock_24h	Mock_24h.3	49993.7028916299	6	1	0.5	TRUE	0	Experiment 2
Q9UQ35_S838;Q9UQ35_S839	OmicronBA1_10h	OmicronBA1_10h.1	6597.83046291974	6	1	0.5	TRUE	0	Experiment 2
Q9UQ35_S838;Q9UQ35_S839	OmicronBA1_10h	OmicronBA1_10h.2	4774.38360011273	6	1	0.5	TRUE	0	Experiment 2
Q9UQ35_S838;Q9UQ35_S839	OmicronBA1_24h	OmicronBA1_24h.1	16140.5015855951	6	1	0.5	TRUE	0	Experiment 2
Q9UQ35_S838;Q9UQ35_S839	OmicronBA1_24h	OmicronBA1_24h.2	7410.87581572384	6	1	0.5	TRUE	0	Experiment 2
Q9UQ35_S838;Q9UQ35_S839	OmicronBA1_24h	OmicronBA1_24h.3	2382.001172738	6	1	0.5	TRUE	0	Experiment 2
Q9UQ35_S838;Q9UQ35_S839	VIC_10h	VIC_10h.1	2163.43915865049	6	2	0	FALSE	0	Experiment 2
Q9UQ35_S838;Q9UQ35_S839	VIC_24h	VIC_24h.1	282.819011118807	6	1	0.5	TRUE	0	Experiment 2
Q9UQ35_S838;Q9UQ35_S839	VIC_24h	VIC_24h.2	33618.9613663905	6	1	0.5	TRUE	0	Experiment 2
Q9UQ35_S839	Alpha_10h	Alpha_10h.1	1107.59023063451	12	3	0.25	FALSE	0	Experiment 2
Q9UQ35_S839	Alpha_10h	Alpha_10h.2	4714.73830753886	12	2	0.5	TRUE	0	Experiment 2
Q9UQ35_S839	Alpha_10h	Alpha_10h.3	3310.89382598044	12	2	0.5	TRUE	0	Experiment 2
Q9UQ35_S839	Alpha_24h	Alpha_24h.1	5931.53623353572	12	4	0	FALSE	0	Experiment 2
Q9UQ35_S839	Alpha_24h	Alpha_24h.2	766.92406179831	12	2	0.5	TRUE	0	Experiment 2
Q9UQ35_S839	Alpha_24h	Alpha_24h.3	776.564889971424	12	4	0	FALSE	0	Experiment 2
Q9UQ35_S839	Delta_10h	Delta_10h.1	2295.70571963998	12	2	0.5	TRUE	0	Experiment 2
Q9UQ35_S839	Delta_10h	Delta_10h.2	843.065171394935	12	3	0.25	FALSE	0	Experiment 2
Q9UQ35_S839	Delta_10h	Delta_10h.3	3942.44100448041	12	1	0.75	TRUE	0	Experiment 2
Q9UQ35_S839	Delta_24h	Delta_24h.1	1372.24967413281	12	1	0.75	TRUE	0	Experiment 2
Q9UQ35_S839	Delta_24h	Delta_24h.2	2683.71799896611	12	3	0.25	FALSE	0	Experiment 2
Q9UQ35_S839	Delta_24h	Delta_24h.3	2684.18276667467	12	4	0	FALSE	0	Experiment 2
Q9UQ35_S839	IC19_10h	IC19_10h.1	1362.91467903586	12	2	0.5	TRUE	0	Experiment 2
Q9UQ35_S839	IC19_10h	IC19_10h.2	1429.98860759671	12	1	0.75	TRUE	0	Experiment 2
Q9UQ35_S839	IC19_10h	IC19_10h.3	9590.11868392134	12	3	0.25	FALSE	0	Experiment 2
Q9UQ35_S839	IC19_24h	IC19_24h.1	2943.20317638272	12	3	0.25	FALSE	0	Experiment 2
Q9UQ35_S839	IC19_24h	IC19_24h.2	2970.24404299265	12	3	0.25	FALSE	0	Experiment 2
Q9UQ35_S839	IC19_24h	IC19_24h.3	28388.7639644806	12	3	0.25	FALSE	0	Experiment 2
Q9UQ35_S839	Mock_10h	Mock_10h.1	1802.41020876145	12	3	0.25	FALSE	0	Experiment 2
Q9UQ35_S839	Mock_10h	Mock_10h.2	2581.2071982411	12	2	0.5	TRUE	0	Experiment 2
Q9UQ35_S839	Mock_10h	Mock_10h.3	473.247555009715	12	4	0	FALSE	0	Experiment 2
Q9UQ35_S839	Mock_24h	Mock_24h.1	6149.19360749525	12	3	0.25	FALSE	0	Experiment 2
Q9UQ35_S839	Mock_24h	Mock_24h.2	2603.99395575653	12	2	0.5	TRUE	0	Experiment 2
Q9UQ35_S839	Mock_24h	Mock_24h.3	1812.1310978999	12	3	0.25	FALSE	0	Experiment 2
Q9UQ35_S839	OmicronBA1_10h	OmicronBA1_10h.1	1168.05592523707	12	3	0.25	FALSE	0	Experiment 2
Q9UQ35_S839	OmicronBA1_10h	OmicronBA1_10h.2	4137.86541697742	12	2	0.5	TRUE	0	Experiment 2
Q9UQ35_S839	OmicronBA1_10h	OmicronBA1_10h.3	2419.72240039613	12	2	0.5	TRUE	0	Experiment 2
Q9UQ35_S839	OmicronBA1_24h	OmicronBA1_24h.1	557.077045764021	12	2	0.5	TRUE	0	Experiment 2
Q9UQ35_S839	OmicronBA1_24h	OmicronBA1_24h.2	1958.09120392646	12	3	0.25	FALSE	0	Experiment 2
Q9UQ35_S839	OmicronBA1_24h	OmicronBA1_24h.3	645.409358647991	12	2	0.5	TRUE	0	Experiment 2
Q9UQ35_S839	VIC_10h	VIC_10h.1	1003.86929071492	12	3	0.25	FALSE	0	Experiment 2
Q9UQ35_S839	VIC_10h	VIC_10h.2	987.425794663954	12	2	0.5	TRUE	0	Experiment 2
Q9UQ35_S839	VIC_10h	VIC_10h.3	393.181269050017	12	3	0.25	FALSE	0	Experiment 2
Q9UQ35_S839	VIC_24h	VIC_24h.1	125.663526814453	12	2	0.5	TRUE	0	Experiment 2
Q9UQ35_S839	VIC_24h	VIC_24h.2	2259.63919435615	12	4	0	FALSE	0	Experiment 2
Q9UQ35_S839	VIC_24h	VIC_24h.3	1524.7678422636	12	2	0.5	TRUE	0	Experiment 2
Q9UQ35_S846	Alpha_10h	Alpha_10h.1	28396.5366207507	6	2	0	FALSE	0	Experiment 2
Q9UQ35_S846	Alpha_10h	Alpha_10h.2	19311.1711259012	6	2	0	FALSE	0	Experiment 2
Q9UQ35_S846	Alpha_10h	Alpha_10h.3	22767.4472001983	6	2	0	FALSE	0	Experiment 2
Q9UQ35_S846	Alpha_24h	Alpha_24h.1	19075.0083569001	6	2	0	FALSE	0	Experiment 2
Q9UQ35_S846	Alpha_24h	Alpha_24h.2	17828.7090604902	6	2	0	FALSE	0	Experiment 2
Q9UQ35_S846	Alpha_24h	Alpha_24h.3	2898.55069430949	6	2	0	FALSE	0	Experiment 2
Q9UQ35_S846	Delta_10h	Delta_10h.1	19501.7369328828	6	2	0	FALSE	0	Experiment 2
Q9UQ35_S846	Delta_10h	Delta_10h.2	20177.9210351782	6	2	0	FALSE	0	Experiment 2
Q9UQ35_S846	Delta_10h	Delta_10h.3	21659.2792859356	6	2	0	FALSE	0	Experiment 2
Q9UQ35_S846	Delta_24h	Delta_24h.1	21029.6431690006	6	2	0	FALSE	0	Experiment 2
Q9UQ35_S846	Delta_24h	Delta_24h.2	12396.4276161436	6	2	0	FALSE	0	Experiment 2
Q9UQ35_S846	Delta_24h	Delta_24h.3	23232.9590537884	6	2	0	FALSE	0	Experiment 2
Q9UQ35_S846	IC19_10h	IC19_10h.1	17145.2244509474	6	2	0	FALSE	0	Experiment 2
Q9UQ35_S846	IC19_10h	IC19_10h.2	20796.1343739289	6	2	0	FALSE	0	Experiment 2
Q9UQ35_S846	IC19_10h	IC19_10h.3	9556.21831783298	6	2	0	FALSE	0	Experiment 2
Q9UQ35_S846	IC19_24h	IC19_24h.1	51673.4838404102	6	2	0	FALSE	0	Experiment 2
Q9UQ35_S846	IC19_24h	IC19_24h.2	27400.7041297478	6	2	0	FALSE	0	Experiment 2
Q9UQ35_S846	IC19_24h	IC19_24h.3	24887.0926803974	6	2	0	FALSE	0	Experiment 2
Q9UQ35_S846	Mock_10h	Mock_10h.1	59701.1552163659	6	1	0.5	TRUE	0	Experiment 2
Q9UQ35_S846	Mock_10h	Mock_10h.2	20942.7278111313	6	2	0	FALSE	0	Experiment 2
Q9UQ35_S846	Mock_10h	Mock_10h.3	26184.7440540366	6	2	0	FALSE	0	Experiment 2
Q9UQ35_S846	Mock_24h	Mock_24h.1	29832.2066733321	6	2	0	FALSE	0	Experiment 2
Q9UQ35_S846	Mock_24h	Mock_24h.2	38056.548452577	6	2	0	FALSE	0	Experiment 2
Q9UQ35_S846	Mock_24h	Mock_24h.3	24161.3225159555	6	2	0	FALSE	0	Experiment 2
Q9UQ35_S846	OmicronBA1_10h	OmicronBA1_10h.1	21363.3729218105	6	2	0	FALSE	0	Experiment 2
Q9UQ35_S846	OmicronBA1_10h	OmicronBA1_10h.2	19054.5102220929	6	2	0	FALSE	0	Experiment 2
Q9UQ35_S846	OmicronBA1_10h	OmicronBA1_10h.3	18748.9864879549	6	2	0	FALSE	0	Experiment 2
Q9UQ35_S846	OmicronBA1_24h	OmicronBA1_24h.1	9747.481005885	6	2	0	FALSE	0	Experiment 2
Q9UQ35_S846	OmicronBA1_24h	OmicronBA1_24h.2	15305.3448735923	6	2	0	FALSE	0	Experiment 2
Q9UQ35_S846	OmicronBA1_24h	OmicronBA1_24h.3	20587.7579846858	6	2	0	FALSE	0	Experiment 2
Q9UQ35_S846	VIC_10h	VIC_10h.1	28477.1699117139	6	2	0	FALSE	0	Experiment 2
Q9UQ35_S846	VIC_10h	VIC_10h.2	22598.0351515485	6	2	0	FALSE	0	Experiment 2
Q9UQ35_S846	VIC_10h	VIC_10h.3	23721.518387768	6	2	0	FALSE	0	Experiment 2
Q9UQ35_S846	VIC_24h	VIC_24h.1	21817.2695606731	6	2	0	FALSE	0	Experiment 2
Q9UQ35_S846	VIC_24h	VIC_24h.2	45666.242276991	6	2	0	FALSE	0	Experiment 2
Q9UQ35_S846	VIC_24h	VIC_24h.3	26421.1030612119	6	2	0	FALSE	0	Experiment 2
Q9UQ35_S846;Q9UQ35_S854	Alpha_10h	Alpha_10h.1	27108.2184810491	3	1	0	FALSE	0	Experiment 2
Q9UQ35_S846;Q9UQ35_S854	Alpha_10h	Alpha_10h.2	53983.1343151881	3	1	0	FALSE	0	Experiment 2
Q9UQ35_S846;Q9UQ35_S854	Alpha_10h	Alpha_10h.3	36541.1619453593	3	1	0	FALSE	0	Experiment 2
Q9UQ35_S846;Q9UQ35_S854	Alpha_24h	Alpha_24h.1	90478.1162702597	3	1	0	FALSE	0	Experiment 2
Q9UQ35_S846;Q9UQ35_S854	Alpha_24h	Alpha_24h.2	93454.0248550812	3	1	0	FALSE	0	Experiment 2
Q9UQ35_S846;Q9UQ35_S854	Alpha_24h	Alpha_24h.3	90211.2789396707	3	1	0	FALSE	0	Experiment 2
Q9UQ35_S846;Q9UQ35_S854	Delta_10h	Delta_10h.1	6828.67579708587	3	1	0	FALSE	0	Experiment 2
Q9UQ35_S846;Q9UQ35_S854	Delta_10h	Delta_10h.2	32344.9157434925	3	1	0	FALSE	0	Experiment 2
Q9UQ35_S846;Q9UQ35_S854	Delta_10h	Delta_10h.3	31404.4029273793	3	1	0	FALSE	0	Experiment 2
Q9UQ35_S846;Q9UQ35_S854	Delta_24h	Delta_24h.1	92349.4126104384	3	1	0	FALSE	0	Experiment 2
Q9UQ35_S846;Q9UQ35_S854	Delta_24h	Delta_24h.2	124261.141426563	3	1	0	FALSE	0	Experiment 2
Q9UQ35_S846;Q9UQ35_S854	Delta_24h	Delta_24h.3	90905.4514090226	3	1	0	FALSE	0	Experiment 2
Q9UQ35_S846;Q9UQ35_S854	IC19_10h	IC19_10h.1	23895.3942075382	3	1	0	FALSE	0	Experiment 2
Q9UQ35_S846;Q9UQ35_S854	IC19_10h	IC19_10h.2	35186.099588173	3	1	0	FALSE	0	Experiment 2
Q9UQ35_S846;Q9UQ35_S854	IC19_10h	IC19_10h.3	45976.1219610174	3	1	0	FALSE	0	Experiment 2
Q9UQ35_S846;Q9UQ35_S854	IC19_24h	IC19_24h.1	977876.325093907	3	1	0	FALSE	0	Experiment 2
Q9UQ35_S846;Q9UQ35_S854	IC19_24h	IC19_24h.2	796981.441269861	3	1	0	FALSE	0	Experiment 2
Q9UQ35_S846;Q9UQ35_S854	IC19_24h	IC19_24h.3	76415.9966764618	3	1	0	FALSE	0	Experiment 2
Q9UQ35_S846;Q9UQ35_S854	Mock_10h	Mock_10h.1	23845.6828152384	3	1	0	FALSE	0	Experiment 2
Q9UQ35_S846;Q9UQ35_S854	Mock_10h	Mock_10h.2	20020.9361990086	3	1	0	FALSE	0	Experiment 2
Q9UQ35_S846;Q9UQ35_S854	Mock_10h	Mock_10h.3	32808.5128224539	3	1	0	FALSE	0	Experiment 2
Q9UQ35_S846;Q9UQ35_S854	Mock_24h	Mock_24h.1	44179.3673015207	3	1	0	FALSE	0	Experiment 2
Q9UQ35_S846;Q9UQ35_S854	Mock_24h	Mock_24h.2	94007.0596621031	3	1	0	FALSE	0	Experiment 2
Q9UQ35_S846;Q9UQ35_S854	Mock_24h	Mock_24h.3	192445.506000682	3	1	0	FALSE	0	Experiment 2
Q9UQ35_S846;Q9UQ35_S854	OmicronBA1_10h	OmicronBA1_10h.1	39980.44051113	3	1	0	FALSE	0	Experiment 2
Q9UQ35_S846;Q9UQ35_S854	OmicronBA1_10h	OmicronBA1_10h.2	39746.4018862833	3	1	0	FALSE	0	Experiment 2
Q9UQ35_S846;Q9UQ35_S854	OmicronBA1_10h	OmicronBA1_10h.3	47441.3516497403	3	1	0	FALSE	0	Experiment 2
Q9UQ35_S846;Q9UQ35_S854	OmicronBA1_24h	OmicronBA1_24h.1	52447.640198103	3	1	0	FALSE	0	Experiment 2
Q9UQ35_S846;Q9UQ35_S854	OmicronBA1_24h	OmicronBA1_24h.2	41215.006978742	3	1	0	FALSE	0	Experiment 2
Q9UQ35_S846;Q9UQ35_S854	OmicronBA1_24h	OmicronBA1_24h.3	37674.5697497398	3	1	0	FALSE	0	Experiment 2
Q9UQ35_S846;Q9UQ35_S854	VIC_10h	VIC_10h.1	37617.2748378112	3	1	0	FALSE	0	Experiment 2
Q9UQ35_S846;Q9UQ35_S854	VIC_10h	VIC_10h.2	35732.8444507126	3	1	0	FALSE	0	Experiment 2
Q9UQ35_S846;Q9UQ35_S854	VIC_10h	VIC_10h.3	38781.660735654	3	1	0	FALSE	0	Experiment 2
Q9UQ35_S846;Q9UQ35_S854	VIC_24h	VIC_24h.1	36704.9416983737	3	1	0	FALSE	0	Experiment 2
Q9UQ35_S846;Q9UQ35_S854	VIC_24h	VIC_24h.2	243180.682148526	3	1	0	FALSE	0	Experiment 2
Q9UQ35_S846;Q9UQ35_S854	VIC_24h	VIC_24h.3	97550.2533231026	3	1	0	FALSE	0	Experiment 2
Q9UQ35_S846;Q9UQ35_S857	Alpha_10h	Alpha_10h.1	5287.37601521338	6	2	0	FALSE	0	Experiment 2
Q9UQ35_S846;Q9UQ35_S857	Alpha_10h	Alpha_10h.2	12127.8021917199	6	2	0	FALSE	0	Experiment 2
Q9UQ35_S846;Q9UQ35_S857	Alpha_10h	Alpha_10h.3	9111.01423179749	6	2	0	FALSE	0	Experiment 2
Q9UQ35_S846;Q9UQ35_S857	Alpha_24h	Alpha_24h.1	34089.6870708025	6	2	0	FALSE	0	Experiment 2
Q9UQ35_S846;Q9UQ35_S857	Alpha_24h	Alpha_24h.2	29861.4939977661	6	2	0	FALSE	0	Experiment 2
Q9UQ35_S846;Q9UQ35_S857	Alpha_24h	Alpha_24h.3	29240.3098097219	6	2	0	FALSE	0	Experiment 2
Q9UQ35_S846;Q9UQ35_S857	Delta_10h	Delta_10h.1	5776.80925461181	6	2	0	FALSE	0	Experiment 2
Q9UQ35_S846;Q9UQ35_S857	Delta_10h	Delta_10h.2	8613.8249325874	6	2	0	FALSE	0	Experiment 2
Q9UQ35_S846;Q9UQ35_S857	Delta_10h	Delta_10h.3	3886.38143905672	6	2	0	FALSE	0	Experiment 2
Q9UQ35_S846;Q9UQ35_S857	Delta_24h	Delta_24h.1	19083.4556208297	6	2	0	FALSE	0	Experiment 2
Q9UQ35_S846;Q9UQ35_S857	Delta_24h	Delta_24h.2	37110.9166978454	6	2	0	FALSE	0	Experiment 2
Q9UQ35_S846;Q9UQ35_S857	Delta_24h	Delta_24h.3	15493.8647340822	6	2	0	FALSE	0	Experiment 2
Q9UQ35_S846;Q9UQ35_S857	IC19_10h	IC19_10h.1	7350.52948566768	6	2	0	FALSE	0	Experiment 2
Q9UQ35_S846;Q9UQ35_S857	IC19_10h	IC19_10h.2	8271.58489649461	6	2	0	FALSE	0	Experiment 2
Q9UQ35_S846;Q9UQ35_S857	IC19_10h	IC19_10h.3	13381.1464561415	6	2	0	FALSE	0	Experiment 2
Q9UQ35_S846;Q9UQ35_S857	IC19_24h	IC19_24h.1	413490.583474331	6	2	0	FALSE	0	Experiment 2
Q9UQ35_S846;Q9UQ35_S857	IC19_24h	IC19_24h.2	306265.46421804	6	2	0	FALSE	0	Experiment 2
Q9UQ35_S846;Q9UQ35_S857	IC19_24h	IC19_24h.3	22584.0107533704	6	2	0	FALSE	0	Experiment 2
Q9UQ35_S846;Q9UQ35_S857	Mock_10h	Mock_10h.1	10598.1644884374	6	2	0	FALSE	0	Experiment 2
Q9UQ35_S846;Q9UQ35_S857	Mock_10h	Mock_10h.2	6262.98587299806	6	2	0	FALSE	0	Experiment 2
Q9UQ35_S846;Q9UQ35_S857	Mock_10h	Mock_10h.3	10909.8030460328	6	2	0	FALSE	0	Experiment 2
Q9UQ35_S846;Q9UQ35_S857	Mock_24h	Mock_24h.1	18488.2468600582	6	2	0	FALSE	0	Experiment 2
Q9UQ35_S846;Q9UQ35_S857	Mock_24h	Mock_24h.2	44016.3301379202	6	2	0	FALSE	0	Experiment 2
Q9UQ35_S846;Q9UQ35_S857	Mock_24h	Mock_24h.3	62497.9016075012	6	2	0	FALSE	0	Experiment 2
Q9UQ35_S846;Q9UQ35_S857	OmicronBA1_10h	OmicronBA1_10h.1	14383.7947813746	6	2	0	FALSE	0	Experiment 2
Q9UQ35_S846;Q9UQ35_S857	OmicronBA1_10h	OmicronBA1_10h.2	11457.4592810449	6	2	0	FALSE	0	Experiment 2
Q9UQ35_S846;Q9UQ35_S857	OmicronBA1_10h	OmicronBA1_10h.3	12085.9755244086	6	2	0	FALSE	0	Experiment 2
Q9UQ35_S846;Q9UQ35_S857	OmicronBA1_24h	OmicronBA1_24h.1	12899.6388374098	6	2	0	FALSE	0	Experiment 2
Q9UQ35_S846;Q9UQ35_S857	OmicronBA1_24h	OmicronBA1_24h.2	15038.9060129349	6	2	0	FALSE	0	Experiment 2
Q9UQ35_S846;Q9UQ35_S857	OmicronBA1_24h	OmicronBA1_24h.3	14324.0092829011	6	2	0	FALSE	0	Experiment 2
Q9UQ35_S846;Q9UQ35_S857	VIC_10h	VIC_10h.1	10495.6466937805	6	2	0	FALSE	0	Experiment 2
Q9UQ35_S846;Q9UQ35_S857	VIC_10h	VIC_10h.2	9762.96880777976	6	2	0	FALSE	0	Experiment 2
Q9UQ35_S846;Q9UQ35_S857	VIC_10h	VIC_10h.3	8788.0957559875	6	2	0	FALSE	0	Experiment 2
Q9UQ35_S846;Q9UQ35_S857	VIC_24h	VIC_24h.1	9695.03825768194	6	2	0	FALSE	0	Experiment 2
Q9UQ35_S846;Q9UQ35_S857	VIC_24h	VIC_24h.2	112815.446483134	6	2	0	FALSE	0	Experiment 2
Q9UQ35_S846;Q9UQ35_S857	VIC_24h	VIC_24h.3	42800.2253887234	6	2	0	FALSE	0	Experiment 2
Q9UQ35_S846;Q9UQ35_S857;Q9UQ35_S864	Alpha_10h	Alpha_10h.1	61585.3003120814	3	1	0	FALSE	0	Experiment 2
Q9UQ35_S846;Q9UQ35_S857;Q9UQ35_S864	Alpha_10h	Alpha_10h.2	99060.9807999906	3	1	0	FALSE	0	Experiment 2
Q9UQ35_S846;Q9UQ35_S857;Q9UQ35_S864	Alpha_10h	Alpha_10h.3	62099.2463751968	3	1	0	FALSE	0	Experiment 2
Q9UQ35_S846;Q9UQ35_S857;Q9UQ35_S864	Alpha_24h	Alpha_24h.1	49259.6916991827	3	1	0	FALSE	0	Experiment 2
Q9UQ35_S846;Q9UQ35_S857;Q9UQ35_S864	Alpha_24h	Alpha_24h.2	44797.5828625963	3	1	0	FALSE	0	Experiment 2
Q9UQ35_S846;Q9UQ35_S857;Q9UQ35_S864	Alpha_24h	Alpha_24h.3	60836.0180988619	3	1	0	FALSE	0	Experiment 2
Q9UQ35_S846;Q9UQ35_S857;Q9UQ35_S864	Delta_10h	Delta_10h.1	56473.1929011673	3	1	0	FALSE	0	Experiment 2
Q9UQ35_S846;Q9UQ35_S857;Q9UQ35_S864	Delta_10h	Delta_10h.2	64342.4726484458	3	1	0	FALSE	0	Experiment 2
Q9UQ35_S846;Q9UQ35_S857;Q9UQ35_S864	Delta_10h	Delta_10h.3	70909.2145661919	3	1	0	FALSE	0	Experiment 2
Q9UQ35_S846;Q9UQ35_S857;Q9UQ35_S864	Delta_24h	Delta_24h.1	71075.0454837393	3	1	0	FALSE	0	Experiment 2
Q9UQ35_S846;Q9UQ35_S857;Q9UQ35_S864	Delta_24h	Delta_24h.2	103809.497746784	3	1	0	FALSE	0	Experiment 2
Q9UQ35_S846;Q9UQ35_S857;Q9UQ35_S864	Delta_24h	Delta_24h.3	72341.9339954449	3	1	0	FALSE	0	Experiment 2
Q9UQ35_S846;Q9UQ35_S857;Q9UQ35_S864	IC19_10h	IC19_10h.1	48822.7092509637	3	1	0	FALSE	0	Experiment 2
Q9UQ35_S846;Q9UQ35_S857;Q9UQ35_S864	IC19_10h	IC19_10h.2	54075.6928221103	3	1	0	FALSE	0	Experiment 2
Q9UQ35_S846;Q9UQ35_S857;Q9UQ35_S864	IC19_10h	IC19_10h.3	71804.3673308195	3	1	0	FALSE	0	Experiment 2
Q9UQ35_S846;Q9UQ35_S857;Q9UQ35_S864	IC19_24h	IC19_24h.1	1471932.8656263	3	1	0	FALSE	0	Experiment 2
Q9UQ35_S846;Q9UQ35_S857;Q9UQ35_S864	IC19_24h	IC19_24h.2	1272202.47425519	3	1	0	FALSE	0	Experiment 2
Q9UQ35_S846;Q9UQ35_S857;Q9UQ35_S864	IC19_24h	IC19_24h.3	72718.7390474248	3	1	0	FALSE	0	Experiment 2
Q9UQ35_S846;Q9UQ35_S857;Q9UQ35_S864	Mock_10h	Mock_10h.1	3115.12549465033	3	1	0	FALSE	0	Experiment 2
Q9UQ35_S846;Q9UQ35_S857;Q9UQ35_S864	Mock_10h	Mock_10h.2	72722.4906884472	3	1	0	FALSE	0	Experiment 2
Q9UQ35_S846;Q9UQ35_S857;Q9UQ35_S864	Mock_10h	Mock_10h.3	97103.4569701535	3	1	0	FALSE	0	Experiment 2
Q9UQ35_S846;Q9UQ35_S857;Q9UQ35_S864	Mock_24h	Mock_24h.1	73938.5530084995	3	1	0	FALSE	0	Experiment 2
Q9UQ35_S846;Q9UQ35_S857;Q9UQ35_S864	Mock_24h	Mock_24h.2	141901.453482546	3	1	0	FALSE	0	Experiment 2
Q9UQ35_S846;Q9UQ35_S857;Q9UQ35_S864	Mock_24h	Mock_24h.3	378311.284394362	3	1	0	FALSE	0	Experiment 2
Q9UQ35_S846;Q9UQ35_S857;Q9UQ35_S864	OmicronBA1_10h	OmicronBA1_10h.1	74918.6640639721	3	1	0	FALSE	0	Experiment 2
Q9UQ35_S846;Q9UQ35_S857;Q9UQ35_S864	OmicronBA1_10h	OmicronBA1_10h.2	74784.3523673494	3	1	0	FALSE	0	Experiment 2
Q9UQ35_S846;Q9UQ35_S857;Q9UQ35_S864	OmicronBA1_10h	OmicronBA1_10h.3	75190.1006674821	3	1	0	FALSE	0	Experiment 2
Q9UQ35_S846;Q9UQ35_S857;Q9UQ35_S864	OmicronBA1_24h	OmicronBA1_24h.1	77147.4267595114	3	1	0	FALSE	0	Experiment 2
Q9UQ35_S846;Q9UQ35_S857;Q9UQ35_S864	OmicronBA1_24h	OmicronBA1_24h.2	89239.1908770295	3	1	0	FALSE	0	Experiment 2
Q9UQ35_S846;Q9UQ35_S857;Q9UQ35_S864	OmicronBA1_24h	OmicronBA1_24h.3	74834.5463023374	3	1	0	FALSE	0	Experiment 2
Q9UQ35_S846;Q9UQ35_S857;Q9UQ35_S864	VIC_10h	VIC_10h.1	71544.757399518	3	1	0	FALSE	0	Experiment 2
Q9UQ35_S846;Q9UQ35_S857;Q9UQ35_S864	VIC_10h	VIC_10h.2	63298.5433159752	3	1	0	FALSE	0	Experiment 2
Q9UQ35_S846;Q9UQ35_S857;Q9UQ35_S864	VIC_10h	VIC_10h.3	69934.2276868047	3	1	0	FALSE	0	Experiment 2
Q9UQ35_S846;Q9UQ35_S857;Q9UQ35_S864	VIC_24h	VIC_24h.1	43270.1975980482	3	1	0	FALSE	0	Experiment 2
Q9UQ35_S846;Q9UQ35_S857;Q9UQ35_S864	VIC_24h	VIC_24h.2	290422.892132473	3	1	0	FALSE	0	Experiment 2
Q9UQ35_S846;Q9UQ35_S857;Q9UQ35_S864	VIC_24h	VIC_24h.3	88400.2368006469	3	1	0	FALSE	0	Experiment 2
Q9UQ35_S846;Q9UQ35_S857;Q9UQ35_T866	Alpha_10h	Alpha_10h.1	47775.2846482309	3	1	0	FALSE	0	Experiment 2
Q9UQ35_S846;Q9UQ35_S857;Q9UQ35_T866	Alpha_10h	Alpha_10h.2	84353.976369601	3	1	0	FALSE	0	Experiment 2
Q9UQ35_S846;Q9UQ35_S857;Q9UQ35_T866	Alpha_10h	Alpha_10h.3	52874.4809841159	3	1	0	FALSE	0	Experiment 2
Q9UQ35_S846;Q9UQ35_S857;Q9UQ35_T866	Alpha_24h	Alpha_24h.1	63111.3703709645	3	1	0	FALSE	0	Experiment 2
Q9UQ35_S846;Q9UQ35_S857;Q9UQ35_T866	Alpha_24h	Alpha_24h.2	63056.8907897773	3	1	0	FALSE	0	Experiment 2
Q9UQ35_S846;Q9UQ35_S857;Q9UQ35_T866	Alpha_24h	Alpha_24h.3	63152.6293240793	3	1	0	FALSE	0	Experiment 2
Q9UQ35_S846;Q9UQ35_S857;Q9UQ35_T866	Delta_10h	Delta_10h.1	44827.7371867647	3	1	0	FALSE	0	Experiment 2
Q9UQ35_S846;Q9UQ35_S857;Q9UQ35_T866	Delta_10h	Delta_10h.2	54333.4143492138	3	1	0	FALSE	0	Experiment 2
Q9UQ35_S846;Q9UQ35_S857;Q9UQ35_T866	Delta_10h	Delta_10h.3	59557.7718424989	3	1	0	FALSE	0	Experiment 2
Q9UQ35_S846;Q9UQ35_S857;Q9UQ35_T866	Delta_24h	Delta_24h.1	63083.1739222796	3	1	0	FALSE	0	Experiment 2
Q9UQ35_S846;Q9UQ35_S857;Q9UQ35_T866	Delta_24h	Delta_24h.2	87129.4400768168	3	1	0	FALSE	0	Experiment 2
Q9UQ35_S846;Q9UQ35_S857;Q9UQ35_T866	Delta_24h	Delta_24h.3	63723.6422085936	3	1	0	FALSE	0	Experiment 2
Q9UQ35_S846;Q9UQ35_S857;Q9UQ35_T866	IC19_10h	IC19_10h.1	41132.0795032264	3	1	0	FALSE	0	Experiment 2
Q9UQ35_S846;Q9UQ35_S857;Q9UQ35_T866	IC19_10h	IC19_10h.2	50573.7518126346	3	1	0	FALSE	0	Experiment 2
Q9UQ35_S846;Q9UQ35_S857;Q9UQ35_T866	IC19_10h	IC19_10h.3	62318.059530913	3	1	0	FALSE	0	Experiment 2
Q9UQ35_S846;Q9UQ35_S857;Q9UQ35_T866	IC19_24h	IC19_24h.1	1253282.03513803	3	1	0	FALSE	0	Experiment 2
Q9UQ35_S846;Q9UQ35_S857;Q9UQ35_T866	IC19_24h	IC19_24h.2	1100843.98658983	3	1	0	FALSE	0	Experiment 2
Q9UQ35_S846;Q9UQ35_S857;Q9UQ35_T866	IC19_24h	IC19_24h.3	64332.3769108478	3	1	0	FALSE	0	Experiment 2
Q9UQ35_S846;Q9UQ35_S857;Q9UQ35_T866	Mock_10h	Mock_10h.1	2354.38079597029	3	1	0	FALSE	0	Experiment 2
Q9UQ35_S846;Q9UQ35_S857;Q9UQ35_T866	Mock_10h	Mock_10h.2	61300.0961031352	3	1	0	FALSE	0	Experiment 2
Q9UQ35_S846;Q9UQ35_S857;Q9UQ35_T866	Mock_10h	Mock_10h.3	81802.1472033662	3	1	0	FALSE	0	Experiment 2
Q9UQ35_S846;Q9UQ35_S857;Q9UQ35_T866	Mock_24h	Mock_24h.1	66227.9638840017	3	1	0	FALSE	0	Experiment 2
Q9UQ35_S846;Q9UQ35_S857;Q9UQ35_T866	Mock_24h	Mock_24h.2	122209.679945632	3	1	0	FALSE	0	Experiment 2
Q9UQ35_S846;Q9UQ35_S857;Q9UQ35_T866	Mock_24h	Mock_24h.3	325983.499257789	3	1	0	FALSE	0	Experiment 2
Q9UQ35_S846;Q9UQ35_S857;Q9UQ35_T866	OmicronBA1_10h	OmicronBA1_10h.1	64932.6208319571	3	1	0	FALSE	0	Experiment 2
Q9UQ35_S846;Q9UQ35_S857;Q9UQ35_T866	OmicronBA1_10h	OmicronBA1_10h.2	64295.2906223149	3	1	0	FALSE	0	Experiment 2
Q9UQ35_S846;Q9UQ35_S857;Q9UQ35_T866	OmicronBA1_10h	OmicronBA1_10h.3	70864.6947800315	3	1	0	FALSE	0	Experiment 2
Q9UQ35_S846;Q9UQ35_S857;Q9UQ35_T866	OmicronBA1_24h	OmicronBA1_24h.1	65628.6755099148	3	1	0	FALSE	0	Experiment 2
Q9UQ35_S846;Q9UQ35_S857;Q9UQ35_T866	OmicronBA1_24h	OmicronBA1_24h.2	77590.4576446987	3	1	0	FALSE	0	Experiment 2
Q9UQ35_S846;Q9UQ35_S857;Q9UQ35_T866	OmicronBA1_24h	OmicronBA1_24h.3	63247.7501986353	3	1	0	FALSE	0	Experiment 2
Q9UQ35_S846;Q9UQ35_S857;Q9UQ35_T866	VIC_10h	VIC_10h.1	66132.8063583697	3	1	0	FALSE	0	Experiment 2
Q9UQ35_S846;Q9UQ35_S857;Q9UQ35_T866	VIC_10h	VIC_10h.2	61047.5948516502	3	1	0	FALSE	0	Experiment 2
Q9UQ35_S846;Q9UQ35_S857;Q9UQ35_T866	VIC_10h	VIC_10h.3	60489.4747342256	3	1	0	FALSE	0	Experiment 2
Q9UQ35_S846;Q9UQ35_S857;Q9UQ35_T866	VIC_24h	VIC_24h.1	38018.6445312089	3	1	0	FALSE	0	Experiment 2
Q9UQ35_S846;Q9UQ35_S857;Q9UQ35_T866	VIC_24h	VIC_24h.2	249813.507929355	3	1	0	FALSE	0	Experiment 2
Q9UQ35_S846;Q9UQ35_S857;Q9UQ35_T866	VIC_24h	VIC_24h.3	79236.5121433508	3	1	0	FALSE	0	Experiment 2
Q9UQ35_S846;Q9UQ35_T866	Alpha_10h	Alpha_10h.1	88220.6089767605	6	2	0	FALSE	0	Experiment 2
Q9UQ35_S846;Q9UQ35_T866	Alpha_10h	Alpha_10h.2	123261.006305951	6	2	0	FALSE	0	Experiment 2
Q9UQ35_S846;Q9UQ35_T866	Alpha_10h	Alpha_10h.3	93550.2682212622	6	2	0	FALSE	0	Experiment 2
Q9UQ35_S846;Q9UQ35_T866	Alpha_24h	Alpha_24h.1	51058.5942180507	6	2	0	FALSE	0	Experiment 2
Q9UQ35_S846;Q9UQ35_T866	Alpha_24h	Alpha_24h.2	52983.3742750104	6	2	0	FALSE	0	Experiment 2
Q9UQ35_S846;Q9UQ35_T866	Alpha_24h	Alpha_24h.3	44009.7256692828	6	2	0	FALSE	0	Experiment 2
Q9UQ35_S846;Q9UQ35_T866	Delta_10h	Delta_10h.1	70628.5700706988	6	2	0	FALSE	0	Experiment 2
Q9UQ35_S846;Q9UQ35_T866	Delta_10h	Delta_10h.2	89244.8012750512	6	2	0	FALSE	0	Experiment 2
Q9UQ35_S846;Q9UQ35_T866	Delta_10h	Delta_10h.3	87299.6201900987	6	2	0	FALSE	0	Experiment 2
Q9UQ35_S846;Q9UQ35_T866	Delta_24h	Delta_24h.1	46532.2303827461	6	2	0	FALSE	0	Experiment 2
Q9UQ35_S846;Q9UQ35_T866	Delta_24h	Delta_24h.2	68069.0983034261	6	2	0	FALSE	0	Experiment 2
Q9UQ35_S846;Q9UQ35_T866	Delta_24h	Delta_24h.3	40823.1908402143	6	2	0	FALSE	0	Experiment 2
Q9UQ35_S846;Q9UQ35_T866	IC19_10h	IC19_10h.1	63008.0368112586	6	2	0	FALSE	0	Experiment 2
Q9UQ35_S846;Q9UQ35_T866	IC19_10h	IC19_10h.2	72776.0059580596	6	2	0	FALSE	0	Experiment 2
Q9UQ35_S846;Q9UQ35_T866	IC19_10h	IC19_10h.3	83805.4520788489	6	2	0	FALSE	0	Experiment 2
Q9UQ35_S846;Q9UQ35_T866	IC19_24h	IC19_24h.1	895008.611743473	6	2	0	FALSE	0	Experiment 2
Q9UQ35_S846;Q9UQ35_T866	IC19_24h	IC19_24h.2	669691.515898038	6	2	0	FALSE	0	Experiment 2
Q9UQ35_S846;Q9UQ35_T866	IC19_24h	IC19_24h.3	53472.5363706913	6	2	0	FALSE	0	Experiment 2
Q9UQ35_S846;Q9UQ35_T866	Mock_10h	Mock_10h.1	145414.340075895	6	2	0	FALSE	0	Experiment 2
Q9UQ35_S846;Q9UQ35_T866	Mock_10h	Mock_10h.2	93836.1571029893	6	2	0	FALSE	0	Experiment 2
Q9UQ35_S846;Q9UQ35_T866	Mock_10h	Mock_10h.3	120896.336731313	6	2	0	FALSE	0	Experiment 2
Q9UQ35_S846;Q9UQ35_T866	Mock_24h	Mock_24h.1	102003.106753115	6	2	0	FALSE	0	Experiment 2
Q9UQ35_S846;Q9UQ35_T866	Mock_24h	Mock_24h.2	221521.823091217	6	2	0	FALSE	0	Experiment 2
Q9UQ35_S846;Q9UQ35_T866	Mock_24h	Mock_24h.3	536752.471390042	6	2	0	FALSE	0	Experiment 2
Q9UQ35_S846;Q9UQ35_T866	OmicronBA1_10h	OmicronBA1_10h.1	83531.0946430037	6	2	0	FALSE	0	Experiment 2
Q9UQ35_S846;Q9UQ35_T866	OmicronBA1_10h	OmicronBA1_10h.2	97794.4151051289	6	2	0	FALSE	0	Experiment 2
Q9UQ35_S846;Q9UQ35_T866	OmicronBA1_10h	OmicronBA1_10h.3	99157.2691533435	6	2	0	FALSE	0	Experiment 2
Q9UQ35_S846;Q9UQ35_T866	OmicronBA1_24h	OmicronBA1_24h.1	69134.7301906336	6	2	0	FALSE	0	Experiment 2
Q9UQ35_S846;Q9UQ35_T866	OmicronBA1_24h	OmicronBA1_24h.2	80055.2675597409	6	2	0	FALSE	0	Experiment 2
Q9UQ35_S846;Q9UQ35_T866	OmicronBA1_24h	OmicronBA1_24h.3	54348.3826119654	6	2	0	FALSE	0	Experiment 2
Q9UQ35_S846;Q9UQ35_T866	VIC_10h	VIC_10h.1	92571.9283079895	6	2	0	FALSE	0	Experiment 2
Q9UQ35_S846;Q9UQ35_T866	VIC_10h	VIC_10h.2	91053.3309499794	6	2	0	FALSE	0	Experiment 2
Q9UQ35_S846;Q9UQ35_T866	VIC_10h	VIC_10h.3	88452.7200491126	6	2	0	FALSE	0	Experiment 2
Q9UQ35_S846;Q9UQ35_T866	VIC_24h	VIC_24h.1	44652.6726434621	6	2	0	FALSE	0	Experiment 2
Q9UQ35_S846;Q9UQ35_T866	VIC_24h	VIC_24h.2	344689.568279365	6	2	0	FALSE	0	Experiment 2
Q9UQ35_S846;Q9UQ35_T866	VIC_24h	VIC_24h.3	104017.022556093	6	2	0	FALSE	0	Experiment 2
Q9UQ35_S854;Q9UQ35_T866	Alpha_10h	Alpha_10h.1	41024.9588419642	3	1	0	FALSE	0	Experiment 2
Q9UQ35_S854;Q9UQ35_T866	Alpha_10h	Alpha_10h.2	55647.8988089347	3	1	0	FALSE	0	Experiment 2
Q9UQ35_S854;Q9UQ35_T866	Alpha_10h	Alpha_10h.3	11525.9585923997	3	1	0	FALSE	0	Experiment 2
Q9UQ35_S854;Q9UQ35_T866	Alpha_24h	Alpha_24h.1	33347.861806605	3	1	0	FALSE	0	Experiment 2
Q9UQ35_S854;Q9UQ35_T866	Alpha_24h	Alpha_24h.2	41041.9755161579	3	1	0	FALSE	0	Experiment 2
Q9UQ35_S854;Q9UQ35_T866	Alpha_24h	Alpha_24h.3	43759.9110173501	3	1	0	FALSE	0	Experiment 2
Q9UQ35_S854;Q9UQ35_T866	Delta_10h	Delta_10h.1	32524.5969288415	3	1	0	FALSE	0	Experiment 2
Q9UQ35_S854;Q9UQ35_T866	Delta_10h	Delta_10h.2	36830.8897180141	3	1	0	FALSE	0	Experiment 2
Q9UQ35_S854;Q9UQ35_T866	Delta_10h	Delta_10h.3	49028.1224299377	3	1	0	FALSE	0	Experiment 2
Q9UQ35_S854;Q9UQ35_T866	Delta_24h	Delta_24h.1	37896.402964924	3	1	0	FALSE	0	Experiment 2
Q9UQ35_S854;Q9UQ35_T866	Delta_24h	Delta_24h.2	48181.1115120552	3	1	0	FALSE	0	Experiment 2
Q9UQ35_S854;Q9UQ35_T866	Delta_24h	Delta_24h.3	2879.86955370165	3	1	0	FALSE	0	Experiment 2
Q9UQ35_S854;Q9UQ35_T866	IC19_10h	IC19_10h.1	35119.1554780153	3	1	0	FALSE	0	Experiment 2
Q9UQ35_S854;Q9UQ35_T866	IC19_10h	IC19_10h.2	40828.1569259272	3	1	0	FALSE	0	Experiment 2
Q9UQ35_S854;Q9UQ35_T866	IC19_10h	IC19_10h.3	54311.1151003417	3	1	0	FALSE	0	Experiment 2
Q9UQ35_S854;Q9UQ35_T866	IC19_24h	IC19_24h.1	373210.977060382	3	1	0	FALSE	0	Experiment 2
Q9UQ35_S854;Q9UQ35_T866	IC19_24h	IC19_24h.2	312567.977910041	3	1	0	FALSE	0	Experiment 2
Q9UQ35_S854;Q9UQ35_T866	IC19_24h	IC19_24h.3	40839.2693271443	3	1	0	FALSE	0	Experiment 2
Q9UQ35_S854;Q9UQ35_T866	Mock_10h	Mock_10h.1	33735.2489124226	3	1	0	FALSE	0	Experiment 2
Q9UQ35_S854;Q9UQ35_T866	Mock_10h	Mock_10h.2	50122.2896500219	3	1	0	FALSE	0	Experiment 2
Q9UQ35_S854;Q9UQ35_T866	Mock_10h	Mock_10h.3	61549.3476739394	3	1	0	FALSE	0	Experiment 2
Q9UQ35_S854;Q9UQ35_T866	Mock_24h	Mock_24h.1	58541.0236301786	3	1	0	FALSE	0	Experiment 2
Q9UQ35_S854;Q9UQ35_T866	Mock_24h	Mock_24h.2	107932.99361525	3	1	0	FALSE	0	Experiment 2
Q9UQ35_S854;Q9UQ35_T866	Mock_24h	Mock_24h.3	219682.16727832	3	1	0	FALSE	0	Experiment 2
Q9UQ35_S854;Q9UQ35_T866	OmicronBA1_10h	OmicronBA1_10h.1	5137.98799399702	3	1	0	FALSE	0	Experiment 2
Q9UQ35_S854;Q9UQ35_T866	OmicronBA1_10h	OmicronBA1_10h.2	57509.9780893974	3	1	0	FALSE	0	Experiment 2
Q9UQ35_S854;Q9UQ35_T866	OmicronBA1_10h	OmicronBA1_10h.3	58212.2948564437	3	1	0	FALSE	0	Experiment 2
Q9UQ35_S854;Q9UQ35_T866	OmicronBA1_24h	OmicronBA1_24h.1	35462.7131721715	3	1	0	FALSE	0	Experiment 2
Q9UQ35_S854;Q9UQ35_T866	OmicronBA1_24h	OmicronBA1_24h.2	43919.7735172166	3	1	0	FALSE	0	Experiment 2
Q9UQ35_S854;Q9UQ35_T866	OmicronBA1_24h	OmicronBA1_24h.3	34914.8300993033	3	1	0	FALSE	0	Experiment 2
Q9UQ35_S854;Q9UQ35_T866	VIC_10h	VIC_10h.1	42980.5464469009	3	1	0	FALSE	0	Experiment 2
Q9UQ35_S854;Q9UQ35_T866	VIC_10h	VIC_10h.2	49975.5279623319	3	1	0	FALSE	0	Experiment 2
Q9UQ35_S854;Q9UQ35_T866	VIC_10h	VIC_10h.3	44618.2459743147	3	1	0	FALSE	0	Experiment 2
Q9UQ35_S854;Q9UQ35_T866	VIC_24h	VIC_24h.1	30480.3818519644	3	1	0	FALSE	0	Experiment 2
Q9UQ35_S854;Q9UQ35_T866	VIC_24h	VIC_24h.2	146628.377701535	3	1	0	FALSE	0	Experiment 2
Q9UQ35_S854;Q9UQ35_T866	VIC_24h	VIC_24h.3	56805.6455061891	3	1	0	FALSE	0	Experiment 2
Q9UQ35_S857	Alpha_10h	Alpha_10h.1	18078.2479970422	3	1	0	FALSE	0	Experiment 2
Q9UQ35_S857	Alpha_10h	Alpha_10h.2	461.290513968076	3	1	0	FALSE	0	Experiment 2
Q9UQ35_S857	Alpha_24h	Alpha_24h.1	11664.7251157923	3	1	0	FALSE	0	Experiment 2
Q9UQ35_S857	Alpha_24h	Alpha_24h.2	8346.89244664821	3	1	0	FALSE	0	Experiment 2
Q9UQ35_S857	Alpha_24h	Alpha_24h.3	3672.6968910694	3	1	0	FALSE	0	Experiment 2
Q9UQ35_S857	Delta_10h	Delta_10h.1	14580.7715588981	3	1	0	FALSE	0	Experiment 2
Q9UQ35_S857	Delta_10h	Delta_10h.2	8148.43669227428	3	1	0	FALSE	0	Experiment 2
Q9UQ35_S857	Delta_10h	Delta_10h.3	15604.7173409993	3	1	0	FALSE	0	Experiment 2
Q9UQ35_S857	Delta_24h	Delta_24h.1	18880.7633985308	3	1	0	FALSE	0	Experiment 2
Q9UQ35_S857	Delta_24h	Delta_24h.2	13486.1401860111	3	1	0	FALSE	0	Experiment 2
Q9UQ35_S857	Delta_24h	Delta_24h.3	19690.3224059732	3	1	0	FALSE	0	Experiment 2
Q9UQ35_S857	IC19_10h	IC19_10h.1	8598.82443139905	3	1	0	FALSE	0	Experiment 2
Q9UQ35_S857	IC19_10h	IC19_10h.2	14834.0607255536	3	1	0	FALSE	0	Experiment 2
Q9UQ35_S857	IC19_10h	IC19_10h.3	21321.07410326	3	1	0	FALSE	0	Experiment 2
Q9UQ35_S857	IC19_24h	IC19_24h.1	18197.8506270289	3	1	0	FALSE	0	Experiment 2
Q9UQ35_S857	IC19_24h	IC19_24h.2	17319.1034307703	3	1	0	FALSE	0	Experiment 2
Q9UQ35_S857	IC19_24h	IC19_24h.3	14200.6301227523	3	1	0	FALSE	0	Experiment 2
Q9UQ35_S857	Mock_10h	Mock_10h.1	10813.3114143089	3	1	0	FALSE	0	Experiment 2
Q9UQ35_S857	Mock_10h	Mock_10h.2	1609.9682099289	3	1	0	FALSE	0	Experiment 2
Q9UQ35_S857	Mock_24h	Mock_24h.1	1386.70737200442	3	1	0	FALSE	0	Experiment 2
Q9UQ35_S857	Mock_24h	Mock_24h.2	22805.3398306156	3	1	0	FALSE	0	Experiment 2
Q9UQ35_S857	OmicronBA1_10h	OmicronBA1_10h.1	10660.5549939434	3	1	0	FALSE	0	Experiment 2
Q9UQ35_S857	OmicronBA1_10h	OmicronBA1_10h.2	20734.7770604656	3	1	0	FALSE	0	Experiment 2
Q9UQ35_S857	OmicronBA1_10h	OmicronBA1_10h.3	8741.71263119031	3	1	0	FALSE	0	Experiment 2
Q9UQ35_S857	OmicronBA1_24h	OmicronBA1_24h.1	15863.1521369486	3	1	0	FALSE	0	Experiment 2
Q9UQ35_S857	OmicronBA1_24h	OmicronBA1_24h.2	8882.34704933329	3	1	0	FALSE	0	Experiment 2
Q9UQ35_S857	OmicronBA1_24h	OmicronBA1_24h.3	13743.9873325893	3	1	0	FALSE	0	Experiment 2
Q9UQ35_S857	VIC_10h	VIC_10h.1	17608.136461297	3	1	0	FALSE	0	Experiment 2
Q9UQ35_S857	VIC_10h	VIC_10h.2	14875.3941287091	3	1	0	FALSE	0	Experiment 2
Q9UQ35_S857	VIC_10h	VIC_10h.3	14213.414372935	3	1	0	FALSE	0	Experiment 2
Q9UQ35_S857	VIC_24h	VIC_24h.1	18469.6476948416	3	1	0	FALSE	0	Experiment 2
Q9UQ35_S857	VIC_24h	VIC_24h.2	21744.0219607219	3	1	0	FALSE	0	Experiment 2
Q9UQ35_S857	VIC_24h	VIC_24h.3	16034.1387641447	3	1	0	FALSE	0	Experiment 2
Q9UQ35_S857;Q9UQ35_T866	Alpha_10h	Alpha_10h.1	40219.4796530508	3	1	0	FALSE	0	Experiment 2
Q9UQ35_S857;Q9UQ35_T866	Alpha_10h	Alpha_10h.2	53369.7701133896	3	1	0	FALSE	0	Experiment 2
Q9UQ35_S857;Q9UQ35_T866	Alpha_10h	Alpha_10h.3	37234.5128274119	3	1	0	FALSE	0	Experiment 2
Q9UQ35_S857;Q9UQ35_T866	Alpha_24h	Alpha_24h.1	28715.6153689557	3	1	0	FALSE	0	Experiment 2
Q9UQ35_S857;Q9UQ35_T866	Alpha_24h	Alpha_24h.2	32395.5210425598	3	1	0	FALSE	0	Experiment 2
Q9UQ35_S857;Q9UQ35_T866	Alpha_24h	Alpha_24h.3	31882.3959667595	3	1	0	FALSE	0	Experiment 2
Q9UQ35_S857;Q9UQ35_T866	Delta_10h	Delta_10h.1	31217.433211856	3	1	0	FALSE	0	Experiment 2
Q9UQ35_S857;Q9UQ35_T866	Delta_10h	Delta_10h.2	39328.1777101929	3	1	0	FALSE	0	Experiment 2
Q9UQ35_S857;Q9UQ35_T866	Delta_10h	Delta_10h.3	46721.8037858964	3	1	0	FALSE	0	Experiment 2
Q9UQ35_S857;Q9UQ35_T866	Delta_24h	Delta_24h.1	33304.1598193675	3	1	0	FALSE	0	Experiment 2
Q9UQ35_S857;Q9UQ35_T866	Delta_24h	Delta_24h.2	44106.8588558345	3	1	0	FALSE	0	Experiment 2
Q9UQ35_S857;Q9UQ35_T866	Delta_24h	Delta_24h.3	29166.6613424664	3	1	0	FALSE	0	Experiment 2
Q9UQ35_S857;Q9UQ35_T866	IC19_10h	IC19_10h.1	32688.6059801248	3	1	0	FALSE	0	Experiment 2
Q9UQ35_S857;Q9UQ35_T866	IC19_10h	IC19_10h.2	36213.8675160244	3	1	0	FALSE	0	Experiment 2
Q9UQ35_S857;Q9UQ35_T866	IC19_10h	IC19_10h.3	50360.2340126623	3	1	0	FALSE	0	Experiment 2
Q9UQ35_S857;Q9UQ35_T866	IC19_24h	IC19_24h.1	447138.684739971	3	1	0	FALSE	0	Experiment 2
Q9UQ35_S857;Q9UQ35_T866	IC19_24h	IC19_24h.2	377764.960602612	3	1	0	FALSE	0	Experiment 2
Q9UQ35_S857;Q9UQ35_T866	IC19_24h	IC19_24h.3	31712.4010093859	3	1	0	FALSE	0	Experiment 2
Q9UQ35_S857;Q9UQ35_T866	Mock_10h	Mock_10h.1	42333.937385238	3	1	0	FALSE	0	Experiment 2
Q9UQ35_S857;Q9UQ35_T866	Mock_10h	Mock_10h.2	36674.1353789283	3	1	0	FALSE	0	Experiment 2
Q9UQ35_S857;Q9UQ35_T866	Mock_10h	Mock_10h.3	56764.929287252	3	1	0	FALSE	0	Experiment 2
Q9UQ35_S857;Q9UQ35_T866	Mock_24h	Mock_24h.1	56051.7725608765	3	1	0	FALSE	0	Experiment 2
Q9UQ35_S857;Q9UQ35_T866	Mock_24h	Mock_24h.2	122524.14896906	3	1	0	FALSE	0	Experiment 2
Q9UQ35_S857;Q9UQ35_T866	Mock_24h	Mock_24h.3	265574.610796973	3	1	0	FALSE	0	Experiment 2
Q9UQ35_S857;Q9UQ35_T866	OmicronBA1_10h	OmicronBA1_10h.1	48372.6976943235	3	1	0	FALSE	0	Experiment 2
Q9UQ35_S857;Q9UQ35_T866	OmicronBA1_10h	OmicronBA1_10h.2	54352.9831535539	3	1	0	FALSE	0	Experiment 2
Q9UQ35_S857;Q9UQ35_T866	OmicronBA1_10h	OmicronBA1_10h.3	55559.8934345254	3	1	0	FALSE	0	Experiment 2
Q9UQ35_S857;Q9UQ35_T866	OmicronBA1_24h	OmicronBA1_24h.1	34523.1803641033	3	1	0	FALSE	0	Experiment 2
Q9UQ35_S857;Q9UQ35_T866	OmicronBA1_24h	OmicronBA1_24h.2	39302.8162379944	3	1	0	FALSE	0	Experiment 2
Q9UQ35_S857;Q9UQ35_T866	OmicronBA1_24h	OmicronBA1_24h.3	28951.777665367	3	1	0	FALSE	0	Experiment 2
Q9UQ35_S857;Q9UQ35_T866	VIC_10h	VIC_10h.1	46761.4288716795	3	1	0	FALSE	0	Experiment 2
Q9UQ35_S857;Q9UQ35_T866	VIC_10h	VIC_10h.2	44779.1345421683	3	1	0	FALSE	0	Experiment 2
Q9UQ35_S857;Q9UQ35_T866	VIC_10h	VIC_10h.3	47298.4042271867	3	1	0	FALSE	0	Experiment 2
Q9UQ35_S857;Q9UQ35_T866	VIC_24h	VIC_24h.1	25102.8274731057	3	1	0	FALSE	0	Experiment 2
Q9UQ35_S857;Q9UQ35_T866	VIC_24h	VIC_24h.2	155637.866876418	3	1	0	FALSE	0	Experiment 2
Q9UQ35_S857;Q9UQ35_T866	VIC_24h	VIC_24h.3	53389.3972856883	3	1	0	FALSE	0	Experiment 2
Q9UQ35_S871	Alpha_10h	Alpha_10h.1	70924.6599209531	3	1	0	FALSE	0	Experiment 2
Q9UQ35_S871	Alpha_10h	Alpha_10h.2	2210.92670608009	3	1	0	FALSE	0	Experiment 2
Q9UQ35_S871	Alpha_10h	Alpha_10h.3	35039.2660889426	3	1	0	FALSE	0	Experiment 2
Q9UQ35_S871	Alpha_24h	Alpha_24h.1	10805.9049929209	3	1	0	FALSE	0	Experiment 2
Q9UQ35_S871	Alpha_24h	Alpha_24h.2	9315.59460702606	3	1	0	FALSE	0	Experiment 2
Q9UQ35_S871	Alpha_24h	Alpha_24h.3	4296.65507827557	3	1	0	FALSE	0	Experiment 2
Q9UQ35_S871	Delta_10h	Delta_10h.1	30942.2930934854	3	1	0	FALSE	0	Experiment 2
Q9UQ35_S871	Delta_10h	Delta_10h.2	4089.73382502243	3	1	0	FALSE	0	Experiment 2
Q9UQ35_S871	Delta_10h	Delta_10h.3	75350.4762376655	3	1	0	FALSE	0	Experiment 2
Q9UQ35_S871	Delta_24h	Delta_24h.1	17762.0384636676	3	1	0	FALSE	0	Experiment 2
Q9UQ35_S871	Delta_24h	Delta_24h.2	16298.2652979669	3	1	0	FALSE	0	Experiment 2
Q9UQ35_S871	Delta_24h	Delta_24h.3	14413.4508882729	3	1	0	FALSE	0	Experiment 2
Q9UQ35_S871	IC19_10h	IC19_10h.1	71778.2900249925	3	1	0	FALSE	0	Experiment 2
Q9UQ35_S871	IC19_10h	IC19_10h.2	44797.8287360395	3	1	0	FALSE	0	Experiment 2
Q9UQ35_S871	IC19_10h	IC19_10h.3	4294.54743316407	3	1	0	FALSE	0	Experiment 2
Q9UQ35_S871	IC19_24h	IC19_24h.1	13509.1368448718	3	1	0	FALSE	0	Experiment 2
Q9UQ35_S871	IC19_24h	IC19_24h.2	9691.00431391597	3	1	0	FALSE	0	Experiment 2
Q9UQ35_S871	IC19_24h	IC19_24h.3	8848.4000637073	3	1	0	FALSE	0	Experiment 2
Q9UQ35_S871	Mock_10h	Mock_10h.1	314669.786911286	3	1	0	FALSE	0	Experiment 2
Q9UQ35_S871	Mock_10h	Mock_10h.2	2060.25105323446	3	1	0	FALSE	0	Experiment 2
Q9UQ35_S871	Mock_10h	Mock_10h.3	54094.8778610713	3	1	0	FALSE	0	Experiment 2
Q9UQ35_S871	Mock_24h	Mock_24h.1	76307.0950604862	3	1	0	FALSE	0	Experiment 2
Q9UQ35_S871	Mock_24h	Mock_24h.2	4711.81712738814	3	1	0	FALSE	0	Experiment 2
Q9UQ35_S871	Mock_24h	Mock_24h.3	1764.72277610744	3	1	0	FALSE	0	Experiment 2
Q9UQ35_S871	OmicronBA1_10h	OmicronBA1_10h.1	17783.2742052513	3	1	0	FALSE	0	Experiment 2
Q9UQ35_S871	OmicronBA1_10h	OmicronBA1_10h.2	64979.720783375	3	1	0	FALSE	0	Experiment 2
Q9UQ35_S871	OmicronBA1_10h	OmicronBA1_10h.3	67358.9835740585	3	1	0	FALSE	0	Experiment 2
Q9UQ35_S871	OmicronBA1_24h	OmicronBA1_24h.1	11370.3538975318	3	1	0	FALSE	0	Experiment 2
Q9UQ35_S871	OmicronBA1_24h	OmicronBA1_24h.2	6892.29104254798	3	1	0	FALSE	0	Experiment 2
Q9UQ35_S871	OmicronBA1_24h	OmicronBA1_24h.3	3589.44845252383	3	1	0	FALSE	0	Experiment 2
Q9UQ35_S871	VIC_10h	VIC_10h.1	7129.51314773746	3	1	0	FALSE	0	Experiment 2
Q9UQ35_S871	VIC_10h	VIC_10h.2	5298.27056261845	3	1	0	FALSE	0	Experiment 2
Q9UQ35_S871	VIC_10h	VIC_10h.3	78668.6424485903	3	1	0	FALSE	0	Experiment 2
Q9UQ35_S871	VIC_24h	VIC_24h.1	6541.99598280774	3	1	0	FALSE	0	Experiment 2
Q9UQ35_S871	VIC_24h	VIC_24h.2	7111.42268537054	3	1	0	FALSE	0	Experiment 2
Q9UQ35_S871	VIC_24h	VIC_24h.3	8138.98675414797	3	1	0	FALSE	0	Experiment 2
Q9UQ35_S871;Q9UQ35_S876	Alpha_10h	Alpha_10h.1	15664.9696966258	3	1	0	FALSE	0	Experiment 2
Q9UQ35_S871;Q9UQ35_S876	Alpha_10h	Alpha_10h.2	11211.7941726832	3	1	0	FALSE	0	Experiment 2
Q9UQ35_S871;Q9UQ35_S876	Alpha_10h	Alpha_10h.3	136637.476246465	3	1	0	FALSE	0	Experiment 2
Q9UQ35_S871;Q9UQ35_S876	Alpha_24h	Alpha_24h.1	23014.8790460277	3	1	0	FALSE	0	Experiment 2
Q9UQ35_S871;Q9UQ35_S876	Alpha_24h	Alpha_24h.2	20369.5590615413	3	1	0	FALSE	0	Experiment 2
Q9UQ35_S871;Q9UQ35_S876	Alpha_24h	Alpha_24h.3	19751.1547559415	3	1	0	FALSE	0	Experiment 2
Q9UQ35_S871;Q9UQ35_S876	Delta_10h	Delta_10h.1	12136.7097507319	3	1	0	FALSE	0	Experiment 2
Q9UQ35_S871;Q9UQ35_S876	Delta_10h	Delta_10h.2	110976.84187262	3	1	0	FALSE	0	Experiment 2
Q9UQ35_S871;Q9UQ35_S876	Delta_10h	Delta_10h.3	103708.115508245	3	1	0	FALSE	0	Experiment 2
Q9UQ35_S871;Q9UQ35_S876	Delta_24h	Delta_24h.1	29028.4598913695	3	1	0	FALSE	0	Experiment 2
Q9UQ35_S871;Q9UQ35_S876	Delta_24h	Delta_24h.2	24723.0794409748	3	1	0	FALSE	0	Experiment 2
Q9UQ35_S871;Q9UQ35_S876	Delta_24h	Delta_24h.3	116961.098881792	3	1	0	FALSE	0	Experiment 2
Q9UQ35_S871;Q9UQ35_S876	IC19_10h	IC19_10h.1	117528.957337422	3	1	0	FALSE	0	Experiment 2
Q9UQ35_S871;Q9UQ35_S876	IC19_10h	IC19_10h.2	22676.1636733695	3	1	0	FALSE	0	Experiment 2
Q9UQ35_S871;Q9UQ35_S876	IC19_10h	IC19_10h.3	115050.557726536	3	1	0	FALSE	0	Experiment 2
Q9UQ35_S871;Q9UQ35_S876	IC19_24h	IC19_24h.1	118473.270872719	3	1	0	FALSE	0	Experiment 2
Q9UQ35_S871;Q9UQ35_S876	IC19_24h	IC19_24h.2	98414.1163051221	3	1	0	FALSE	0	Experiment 2
Q9UQ35_S871;Q9UQ35_S876	IC19_24h	IC19_24h.3	26126.7468389229	3	1	0	FALSE	0	Experiment 2
Q9UQ35_S871;Q9UQ35_S876	Mock_10h	Mock_10h.1	5655.08448718526	3	1	0	FALSE	0	Experiment 2
Q9UQ35_S871;Q9UQ35_S876	Mock_10h	Mock_10h.2	4657.99527452582	3	1	0	FALSE	0	Experiment 2
Q9UQ35_S871;Q9UQ35_S876	Mock_10h	Mock_10h.3	128712.227279051	3	1	0	FALSE	0	Experiment 2
Q9UQ35_S871;Q9UQ35_S876	Mock_24h	Mock_24h.1	23431.148772638	3	1	0	FALSE	0	Experiment 2
Q9UQ35_S871;Q9UQ35_S876	Mock_24h	Mock_24h.2	19475.6483509746	3	1	0	FALSE	0	Experiment 2
Q9UQ35_S871;Q9UQ35_S876	Mock_24h	Mock_24h.3	42782.3458467609	3	1	0	FALSE	0	Experiment 2
Q9UQ35_S871;Q9UQ35_S876	OmicronBA1_10h	OmicronBA1_10h.1	16216.7512163311	3	1	0	FALSE	0	Experiment 2
Q9UQ35_S871;Q9UQ35_S876	OmicronBA1_10h	OmicronBA1_10h.2	46891.6595384357	3	1	0	FALSE	0	Experiment 2
Q9UQ35_S871;Q9UQ35_S876	OmicronBA1_10h	OmicronBA1_10h.3	98839.9704220552	3	1	0	FALSE	0	Experiment 2
Q9UQ35_S871;Q9UQ35_S876	OmicronBA1_24h	OmicronBA1_24h.1	15299.7609413968	3	1	0	FALSE	0	Experiment 2
Q9UQ35_S871;Q9UQ35_S876	OmicronBA1_24h	OmicronBA1_24h.2	20614.8464332702	3	1	0	FALSE	0	Experiment 2
Q9UQ35_S871;Q9UQ35_S876	OmicronBA1_24h	OmicronBA1_24h.3	16207.4516927941	3	1	0	FALSE	0	Experiment 2
Q9UQ35_S871;Q9UQ35_S876	VIC_10h	VIC_10h.1	109349.626243675	3	1	0	FALSE	0	Experiment 2
Q9UQ35_S871;Q9UQ35_S876	VIC_10h	VIC_10h.2	116868.510961996	3	1	0	FALSE	0	Experiment 2
Q9UQ35_S871;Q9UQ35_S876	VIC_10h	VIC_10h.3	112007.274448366	3	1	0	FALSE	0	Experiment 2
Q9UQ35_S871;Q9UQ35_S876	VIC_24h	VIC_24h.1	24292.7433465475	3	1	0	FALSE	0	Experiment 2
Q9UQ35_S871;Q9UQ35_S876	VIC_24h	VIC_24h.2	43855.4723832459	3	1	0	FALSE	0	Experiment 2
Q9UQ35_S871;Q9UQ35_S876	VIC_24h	VIC_24h.3	23181.2215486263	3	1	0	FALSE	0	Experiment 2
Q9UQ35_S875;Q9UQ35_S876	Alpha_10h	Alpha_10h.1	152067.142706648	3	1	0	FALSE	0	Experiment 2
Q9UQ35_S875;Q9UQ35_S876	Alpha_10h	Alpha_10h.2	210120.252496912	3	1	0	FALSE	0	Experiment 2
Q9UQ35_S875;Q9UQ35_S876	Alpha_10h	Alpha_10h.3	183921.442855747	3	1	0	FALSE	0	Experiment 2
Q9UQ35_S875;Q9UQ35_S876	Alpha_24h	Alpha_24h.1	170243.323442068	3	1	0	FALSE	0	Experiment 2
Q9UQ35_S875;Q9UQ35_S876	Alpha_24h	Alpha_24h.2	209339.819985125	3	1	0	FALSE	0	Experiment 2
Q9UQ35_S875;Q9UQ35_S876	Alpha_24h	Alpha_24h.3	145889.817156995	3	1	0	FALSE	0	Experiment 2
Q9UQ35_S875;Q9UQ35_S876	Delta_10h	Delta_10h.1	160581.047876359	3	1	0	FALSE	0	Experiment 2
Q9UQ35_S875;Q9UQ35_S876	Delta_10h	Delta_10h.2	154502.974902937	3	1	0	FALSE	0	Experiment 2
Q9UQ35_S875;Q9UQ35_S876	Delta_10h	Delta_10h.3	160230.442551634	3	1	0	FALSE	0	Experiment 2
Q9UQ35_S875;Q9UQ35_S876	Delta_24h	Delta_24h.1	168703.156365225	3	1	0	FALSE	0	Experiment 2
Q9UQ35_S875;Q9UQ35_S876	Delta_24h	Delta_24h.2	189732.964644674	3	1	0	FALSE	0	Experiment 2
Q9UQ35_S875;Q9UQ35_S876	Delta_24h	Delta_24h.3	156567.43036797	3	1	0	FALSE	0	Experiment 2
Q9UQ35_S875;Q9UQ35_S876	IC19_10h	IC19_10h.1	161383.572770243	3	1	0	FALSE	0	Experiment 2
Q9UQ35_S875;Q9UQ35_S876	IC19_10h	IC19_10h.2	213463.408692208	3	1	0	FALSE	0	Experiment 2
Q9UQ35_S875;Q9UQ35_S876	IC19_10h	IC19_10h.3	159197.144404503	3	1	0	FALSE	0	Experiment 2
Q9UQ35_S875;Q9UQ35_S876	IC19_24h	IC19_24h.1	491706.72995876	3	1	0	FALSE	0	Experiment 2
Q9UQ35_S875;Q9UQ35_S876	IC19_24h	IC19_24h.2	512859.087272109	3	1	0	FALSE	0	Experiment 2
Q9UQ35_S875;Q9UQ35_S876	IC19_24h	IC19_24h.3	189704.980043073	3	1	0	FALSE	0	Experiment 2
Q9UQ35_S875;Q9UQ35_S876	Mock_10h	Mock_10h.1	2376.79104729194	3	1	0	FALSE	0	Experiment 2
Q9UQ35_S875;Q9UQ35_S876	Mock_10h	Mock_10h.2	6197.53095750906	3	1	0	FALSE	0	Experiment 2
Q9UQ35_S875;Q9UQ35_S876	Mock_10h	Mock_10h.3	191674.965228728	3	1	0	FALSE	0	Experiment 2
Q9UQ35_S875;Q9UQ35_S876	Mock_24h	Mock_24h.1	196489.507515719	3	1	0	FALSE	0	Experiment 2
Q9UQ35_S875;Q9UQ35_S876	Mock_24h	Mock_24h.2	227553.038895876	3	1	0	FALSE	0	Experiment 2
Q9UQ35_S875;Q9UQ35_S876	Mock_24h	Mock_24h.3	377548.149467727	3	1	0	FALSE	0	Experiment 2
Q9UQ35_S875;Q9UQ35_S876	OmicronBA1_10h	OmicronBA1_10h.1	202222.438023635	3	1	0	FALSE	0	Experiment 2
Q9UQ35_S875;Q9UQ35_S876	OmicronBA1_10h	OmicronBA1_10h.2	144501.099450964	3	1	0	FALSE	0	Experiment 2
Q9UQ35_S875;Q9UQ35_S876	OmicronBA1_10h	OmicronBA1_10h.3	144533.072734771	3	1	0	FALSE	0	Experiment 2
Q9UQ35_S875;Q9UQ35_S876	OmicronBA1_24h	OmicronBA1_24h.1	169869.022370127	3	1	0	FALSE	0	Experiment 2
Q9UQ35_S875;Q9UQ35_S876	OmicronBA1_24h	OmicronBA1_24h.2	188226.850110812	3	1	0	FALSE	0	Experiment 2
Q9UQ35_S875;Q9UQ35_S876	OmicronBA1_24h	OmicronBA1_24h.3	213474.737474634	3	1	0	FALSE	0	Experiment 2
Q9UQ35_S875;Q9UQ35_S876	VIC_10h	VIC_10h.1	37717.006944096	3	1	0	FALSE	0	Experiment 2
Q9UQ35_S875;Q9UQ35_S876	VIC_10h	VIC_10h.2	163642.657398206	3	1	0	FALSE	0	Experiment 2
Q9UQ35_S875;Q9UQ35_S876	VIC_10h	VIC_10h.3	19896.1056363903	3	1	0	FALSE	0	Experiment 2
Q9UQ35_S875;Q9UQ35_S876	VIC_24h	VIC_24h.1	129919.586267151	3	1	0	FALSE	0	Experiment 2
Q9UQ35_S875;Q9UQ35_S876	VIC_24h	VIC_24h.2	278822.730604258	3	1	0	FALSE	0	Experiment 2
Q9UQ35_S875;Q9UQ35_S876	VIC_24h	VIC_24h.3	231005.165993906	3	1	0	FALSE	0	Experiment 2
Q9UQ35_S876	Alpha_10h	Alpha_10h.1	37568.0116977503	12	4	0	FALSE	0	Experiment 2
Q9UQ35_S876	Alpha_10h	Alpha_10h.2	37054.0813166347	12	4	0	FALSE	0	Experiment 2
Q9UQ35_S876	Alpha_10h	Alpha_10h.3	38529.6209496214	12	4	0	FALSE	0	Experiment 2
Q9UQ35_S876	Alpha_24h	Alpha_24h.1	36160.3204106001	12	4	0	FALSE	0	Experiment 2
Q9UQ35_S876	Alpha_24h	Alpha_24h.2	38036.0824130023	12	4	0	FALSE	0	Experiment 2
Q9UQ35_S876	Alpha_24h	Alpha_24h.3	28000.5000788582	12	4	0	FALSE	0	Experiment 2
Q9UQ35_S876	Delta_10h	Delta_10h.1	40588.6148766217	12	4	0	FALSE	0	Experiment 2
Q9UQ35_S876	Delta_10h	Delta_10h.2	41272.0108812921	12	4	0	FALSE	0	Experiment 2
Q9UQ35_S876	Delta_10h	Delta_10h.3	42265.022885315	12	4	0	FALSE	0	Experiment 2
Q9UQ35_S876	Delta_24h	Delta_24h.1	34176.064368236	12	4	0	FALSE	0	Experiment 2
Q9UQ35_S876	Delta_24h	Delta_24h.2	30352.3068073982	12	4	0	FALSE	0	Experiment 2
Q9UQ35_S876	Delta_24h	Delta_24h.3	26755.4184414621	12	4	0	FALSE	0	Experiment 2
Q9UQ35_S876	IC19_10h	IC19_10h.1	35404.1102501342	12	4	0	FALSE	0	Experiment 2
Q9UQ35_S876	IC19_10h	IC19_10h.2	37843.2729703107	12	4	0	FALSE	0	Experiment 2
Q9UQ35_S876	IC19_10h	IC19_10h.3	36478.9938119828	12	4	0	FALSE	0	Experiment 2
Q9UQ35_S876	IC19_24h	IC19_24h.1	2281.97132118261	12	1	0.75	TRUE	0	Experiment 2
Q9UQ35_S876	IC19_24h	IC19_24h.2	2474.22773030461	12	1	0.75	TRUE	0	Experiment 2
Q9UQ35_S876	IC19_24h	IC19_24h.3	31145.9536639409	12	4	0	FALSE	0	Experiment 2
Q9UQ35_S876	Mock_10h	Mock_10h.1	34583.8947300744	12	4	0	FALSE	0	Experiment 2
Q9UQ35_S876	Mock_10h	Mock_10h.2	45437.0691181452	12	4	0	FALSE	0	Experiment 2
Q9UQ35_S876	Mock_10h	Mock_10h.3	33899.6602816564	12	4	0	FALSE	0	Experiment 2
Q9UQ35_S876	Mock_24h	Mock_24h.1	35442.5796865444	12	4	0	FALSE	0	Experiment 2
Q9UQ35_S876	Mock_24h	Mock_24h.2	18275.2195715783	12	4	0	FALSE	0	Experiment 2
Q9UQ35_S876	Mock_24h	Mock_24h.3	4326.1246369868	12	3	0.25	FALSE	0	Experiment 2
Q9UQ35_S876	OmicronBA1_10h	OmicronBA1_10h.1	39104.7530243934	12	4	0	FALSE	0	Experiment 2
Q9UQ35_S876	OmicronBA1_10h	OmicronBA1_10h.2	36405.0169369628	12	4	0	FALSE	0	Experiment 2
Q9UQ35_S876	OmicronBA1_10h	OmicronBA1_10h.3	38909.6767248179	12	4	0	FALSE	0	Experiment 2
Q9UQ35_S876	OmicronBA1_24h	OmicronBA1_24h.1	35027.2550310512	12	4	0	FALSE	0	Experiment 2
Q9UQ35_S876	OmicronBA1_24h	OmicronBA1_24h.2	32534.9147111734	12	4	0	FALSE	0	Experiment 2
Q9UQ35_S876	OmicronBA1_24h	OmicronBA1_24h.3	36750.8255090961	12	4	0	FALSE	0	Experiment 2
Q9UQ35_S876	VIC_10h	VIC_10h.1	35628.5952814753	12	4	0	FALSE	0	Experiment 2
Q9UQ35_S876	VIC_10h	VIC_10h.2	42727.5839838158	12	4	0	FALSE	0	Experiment 2
Q9UQ35_S876	VIC_10h	VIC_10h.3	40080.2207674834	12	4	0	FALSE	0	Experiment 2
Q9UQ35_S876	VIC_24h	VIC_24h.1	27896.7245322524	12	4	0	FALSE	0	Experiment 2
Q9UQ35_S876	VIC_24h	VIC_24h.2	5434.48572170127	12	4	0	FALSE	0	Experiment 2
Q9UQ35_S876	VIC_24h	VIC_24h.3	30186.7973665682	12	4	0	FALSE	0	Experiment 2
Q9UQ35_S883;Q9UQ35_S895	Alpha_10h	Alpha_10h.1	5029.36060468072	3	1	0	FALSE	0	Experiment 2
Q9UQ35_S883;Q9UQ35_S895	Alpha_10h	Alpha_10h.2	15577.9447073801	3	1	0	FALSE	0	Experiment 2
Q9UQ35_S883;Q9UQ35_S895	Alpha_10h	Alpha_10h.3	9996.96747036265	3	1	0	FALSE	0	Experiment 2
Q9UQ35_S883;Q9UQ35_S895	Alpha_24h	Alpha_24h.1	5429.35242700454	3	1	0	FALSE	0	Experiment 2
Q9UQ35_S883;Q9UQ35_S895	Alpha_24h	Alpha_24h.2	8542.70206444936	3	1	0	FALSE	0	Experiment 2
Q9UQ35_S883;Q9UQ35_S895	Alpha_24h	Alpha_24h.3	9793.30606844895	3	1	0	FALSE	0	Experiment 2
Q9UQ35_S883;Q9UQ35_S895	Delta_10h	Delta_10h.1	11418.6045136042	3	1	0	FALSE	0	Experiment 2
Q9UQ35_S883;Q9UQ35_S895	Delta_10h	Delta_10h.2	9310.06578029121	3	1	0	FALSE	0	Experiment 2
Q9UQ35_S883;Q9UQ35_S895	Delta_10h	Delta_10h.3	11646.6215723043	3	1	0	FALSE	0	Experiment 2
Q9UQ35_S883;Q9UQ35_S895	Delta_24h	Delta_24h.1	9426.48849701443	3	1	0	FALSE	0	Experiment 2
Q9UQ35_S883;Q9UQ35_S895	Delta_24h	Delta_24h.2	13795.7501313019	3	1	0	FALSE	0	Experiment 2
Q9UQ35_S883;Q9UQ35_S895	Delta_24h	Delta_24h.3	12354.1390156592	3	1	0	FALSE	0	Experiment 2
Q9UQ35_S883;Q9UQ35_S895	IC19_10h	IC19_10h.1	10058.3791990267	3	1	0	FALSE	0	Experiment 2
Q9UQ35_S883;Q9UQ35_S895	IC19_10h	IC19_10h.2	8059.94156548065	3	1	0	FALSE	0	Experiment 2
Q9UQ35_S883;Q9UQ35_S895	IC19_10h	IC19_10h.3	7652.6598012939	3	1	0	FALSE	0	Experiment 2
Q9UQ35_S883;Q9UQ35_S895	IC19_24h	IC19_24h.1	193843.679697016	3	1	0	FALSE	0	Experiment 2
Q9UQ35_S883;Q9UQ35_S895	IC19_24h	IC19_24h.2	106321.465073621	3	1	0	FALSE	0	Experiment 2
Q9UQ35_S883;Q9UQ35_S895	IC19_24h	IC19_24h.3	9254.50358982679	3	1	0	FALSE	0	Experiment 2
Q9UQ35_S883;Q9UQ35_S895	Mock_10h	Mock_10h.1	16305.9174580617	3	1	0	FALSE	0	Experiment 2
Q9UQ35_S883;Q9UQ35_S895	Mock_10h	Mock_10h.2	14777.3949031028	3	1	0	FALSE	0	Experiment 2
Q9UQ35_S883;Q9UQ35_S895	Mock_10h	Mock_10h.3	20951.9356734167	3	1	0	FALSE	0	Experiment 2
Q9UQ35_S883;Q9UQ35_S895	Mock_24h	Mock_24h.1	18410.5933054546	3	1	0	FALSE	0	Experiment 2
Q9UQ35_S883;Q9UQ35_S895	Mock_24h	Mock_24h.2	48972.2965050223	3	1	0	FALSE	0	Experiment 2
Q9UQ35_S883;Q9UQ35_S895	Mock_24h	Mock_24h.3	69773.6475374737	3	1	0	FALSE	0	Experiment 2
Q9UQ35_S883;Q9UQ35_S895	OmicronBA1_10h	OmicronBA1_10h.1	8386.83908404798	3	1	0	FALSE	0	Experiment 2
Q9UQ35_S883;Q9UQ35_S895	OmicronBA1_10h	OmicronBA1_10h.2	6744.23265097023	3	1	0	FALSE	0	Experiment 2
Q9UQ35_S883;Q9UQ35_S895	OmicronBA1_10h	OmicronBA1_10h.3	9520.52226938136	3	1	0	FALSE	0	Experiment 2
Q9UQ35_S883;Q9UQ35_S895	OmicronBA1_24h	OmicronBA1_24h.1	12375.3770308265	3	1	0	FALSE	0	Experiment 2
Q9UQ35_S883;Q9UQ35_S895	OmicronBA1_24h	OmicronBA1_24h.2	13413.0809009967	3	1	0	FALSE	0	Experiment 2
Q9UQ35_S883;Q9UQ35_S895	OmicronBA1_24h	OmicronBA1_24h.3	7588.56800752081	3	1	0	FALSE	0	Experiment 2
Q9UQ35_S883;Q9UQ35_S895	VIC_10h	VIC_10h.1	10061.6468611347	3	1	0	FALSE	0	Experiment 2
Q9UQ35_S883;Q9UQ35_S895	VIC_10h	VIC_10h.2	8748.59022390318	3	1	0	FALSE	0	Experiment 2
Q9UQ35_S883;Q9UQ35_S895	VIC_10h	VIC_10h.3	11775.962744597	3	1	0	FALSE	0	Experiment 2
Q9UQ35_S883;Q9UQ35_S895	VIC_24h	VIC_24h.1	10905.2840165295	3	1	0	FALSE	0	Experiment 2
Q9UQ35_S883;Q9UQ35_S895	VIC_24h	VIC_24h.2	44850.7116344994	3	1	0	FALSE	0	Experiment 2
Q9UQ35_S883;Q9UQ35_S895	VIC_24h	VIC_24h.3	20612.971786381	3	1	0	FALSE	0	Experiment 2
Q9UQ35_S892	Alpha_10h	Alpha_10h.1	27959.2635081029	6	2	0	FALSE	0	Experiment 2
Q9UQ35_S892	Alpha_10h	Alpha_10h.2	16659.491244608	6	2	0	FALSE	0	Experiment 2
Q9UQ35_S892	Alpha_10h	Alpha_10h.3	20844.7797866879	6	2	0	FALSE	0	Experiment 2
Q9UQ35_S892	Alpha_24h	Alpha_24h.1	50492.1665923406	6	2	0	FALSE	0	Experiment 2
Q9UQ35_S892	Alpha_24h	Alpha_24h.2	25929.5835733259	6	2	0	FALSE	0	Experiment 2
Q9UQ35_S892	Alpha_24h	Alpha_24h.3	100585.375092923	6	2	0	FALSE	0	Experiment 2
Q9UQ35_S892	Delta_10h	Delta_10h.1	42383.3924940462	6	2	0	FALSE	0	Experiment 2
Q9UQ35_S892	Delta_10h	Delta_10h.2	32986.4056729417	6	2	0	FALSE	0	Experiment 2
Q9UQ35_S892	Delta_10h	Delta_10h.3	42272.2906842733	6	2	0	FALSE	0	Experiment 2
Q9UQ35_S892	Delta_24h	Delta_24h.1	36790.9017977915	6	2	0	FALSE	0	Experiment 2
Q9UQ35_S892	Delta_24h	Delta_24h.2	34376.6152221767	6	2	0	FALSE	0	Experiment 2
Q9UQ35_S892	Delta_24h	Delta_24h.3	36923.7887277398	6	2	0	FALSE	0	Experiment 2
Q9UQ35_S892	IC19_10h	IC19_10h.1	39106.3990795773	6	2	0	FALSE	0	Experiment 2
Q9UQ35_S892	IC19_10h	IC19_10h.2	34358.9325768936	6	2	0	FALSE	0	Experiment 2
Q9UQ35_S892	IC19_10h	IC19_10h.3	42320.9054215332	6	2	0	FALSE	0	Experiment 2
Q9UQ35_S892	IC19_24h	IC19_24h.1	62023.9205806883	6	2	0	FALSE	0	Experiment 2
Q9UQ35_S892	IC19_24h	IC19_24h.2	196378.625131472	6	2	0	FALSE	0	Experiment 2
Q9UQ35_S892	IC19_24h	IC19_24h.3	78543.1830313219	6	2	0	FALSE	0	Experiment 2
Q9UQ35_S892	Mock_10h	Mock_10h.1	58001.8289055153	6	2	0	FALSE	0	Experiment 2
Q9UQ35_S892	Mock_10h	Mock_10h.2	27005.6778994578	6	2	0	FALSE	0	Experiment 2
Q9UQ35_S892	Mock_10h	Mock_10h.3	44119.8002112511	6	2	0	FALSE	0	Experiment 2
Q9UQ35_S892	Mock_24h	Mock_24h.1	23601.4669536478	6	2	0	FALSE	0	Experiment 2
Q9UQ35_S892	Mock_24h	Mock_24h.2	48134.1589648458	6	2	0	FALSE	0	Experiment 2
Q9UQ35_S892	Mock_24h	Mock_24h.3	43350.7304615839	6	2	0	FALSE	0	Experiment 2
Q9UQ35_S892	OmicronBA1_10h	OmicronBA1_10h.1	70341.9950978121	6	2	0	FALSE	0	Experiment 2
Q9UQ35_S892	OmicronBA1_10h	OmicronBA1_10h.2	39512.310793926	6	2	0	FALSE	0	Experiment 2
Q9UQ35_S892	OmicronBA1_10h	OmicronBA1_10h.3	30242.078979982	6	2	0	FALSE	0	Experiment 2
Q9UQ35_S892	OmicronBA1_24h	OmicronBA1_24h.1	39566.1449682159	6	2	0	FALSE	0	Experiment 2
Q9UQ35_S892	OmicronBA1_24h	OmicronBA1_24h.2	125346.59951214	6	2	0	FALSE	0	Experiment 2
Q9UQ35_S892	OmicronBA1_24h	OmicronBA1_24h.3	35242.6410018312	6	2	0	FALSE	0	Experiment 2
Q9UQ35_S892	VIC_10h	VIC_10h.1	19716.8496366061	6	2	0	FALSE	0	Experiment 2
Q9UQ35_S892	VIC_10h	VIC_10h.2	23469.7952226576	6	2	0	FALSE	0	Experiment 2
Q9UQ35_S892	VIC_10h	VIC_10h.3	27716.2670299157	6	2	0	FALSE	0	Experiment 2
Q9UQ35_S892	VIC_24h	VIC_24h.1	68756.2560538144	6	2	0	FALSE	0	Experiment 2
Q9UQ35_S892	VIC_24h	VIC_24h.2	57680.5193406827	6	2	0	FALSE	0	Experiment 2
Q9UQ35_S892	VIC_24h	VIC_24h.3	25116.4080049137	6	2	0	FALSE	0	Experiment 2
Q9UQ35_S894	Alpha_10h	Alpha_10h.1	91010.5918855527	6	2	0	FALSE	0	Experiment 2
Q9UQ35_S894	Alpha_10h	Alpha_10h.2	66765.0461295606	6	2	0	FALSE	0	Experiment 2
Q9UQ35_S894	Alpha_10h	Alpha_10h.3	72367.8759926345	6	2	0	FALSE	0	Experiment 2
Q9UQ35_S894	Alpha_24h	Alpha_24h.1	96575.8251473013	6	2	0	FALSE	0	Experiment 2
Q9UQ35_S894	Alpha_24h	Alpha_24h.2	75592.4187694025	6	2	0	FALSE	0	Experiment 2
Q9UQ35_S894	Alpha_24h	Alpha_24h.3	89647.2346554595	6	2	0	FALSE	0	Experiment 2
Q9UQ35_S894	Delta_10h	Delta_10h.1	95390.3618924207	6	2	0	FALSE	0	Experiment 2
Q9UQ35_S894	Delta_10h	Delta_10h.2	69996.7862517111	6	2	0	FALSE	0	Experiment 2
Q9UQ35_S894	Delta_10h	Delta_10h.3	101279.143622466	6	2	0	FALSE	0	Experiment 2
Q9UQ35_S894	Delta_24h	Delta_24h.1	127193.15997394	6	2	0	FALSE	0	Experiment 2
Q9UQ35_S894	Delta_24h	Delta_24h.2	83404.2582222815	6	2	0	FALSE	0	Experiment 2
Q9UQ35_S894	Delta_24h	Delta_24h.3	76527.6460086783	6	2	0	FALSE	0	Experiment 2
Q9UQ35_S894	IC19_10h	IC19_10h.1	89163.8470445365	6	2	0	FALSE	0	Experiment 2
Q9UQ35_S894	IC19_10h	IC19_10h.2	85177.9657421976	6	2	0	FALSE	0	Experiment 2
Q9UQ35_S894	IC19_10h	IC19_10h.3	76916.5880439385	6	2	0	FALSE	0	Experiment 2
Q9UQ35_S894	IC19_24h	IC19_24h.1	115098.718175481	6	2	0	FALSE	0	Experiment 2
Q9UQ35_S894	IC19_24h	IC19_24h.2	134840.292421282	6	2	0	FALSE	0	Experiment 2
Q9UQ35_S894	IC19_24h	IC19_24h.3	87710.1121651611	6	2	0	FALSE	0	Experiment 2
Q9UQ35_S894	Mock_10h	Mock_10h.1	129049.768094084	6	2	0	FALSE	0	Experiment 2
Q9UQ35_S894	Mock_10h	Mock_10h.2	88306.1200326099	6	2	0	FALSE	0	Experiment 2
Q9UQ35_S894	Mock_10h	Mock_10h.3	93723.6600199526	6	2	0	FALSE	0	Experiment 2
Q9UQ35_S894	Mock_24h	Mock_24h.1	74161.9028830765	6	2	0	FALSE	0	Experiment 2
Q9UQ35_S894	Mock_24h	Mock_24h.2	106468.22760537	6	2	0	FALSE	0	Experiment 2
Q9UQ35_S894	Mock_24h	Mock_24h.3	82611.3235795154	6	2	0	FALSE	0	Experiment 2
Q9UQ35_S894	OmicronBA1_10h	OmicronBA1_10h.1	75676.4650415803	6	2	0	FALSE	0	Experiment 2
Q9UQ35_S894	OmicronBA1_10h	OmicronBA1_10h.2	76995.7398544745	6	2	0	FALSE	0	Experiment 2
Q9UQ35_S894	OmicronBA1_10h	OmicronBA1_10h.3	93925.9237928797	6	2	0	FALSE	0	Experiment 2
Q9UQ35_S894	OmicronBA1_24h	OmicronBA1_24h.1	96019.5983225111	6	2	0	FALSE	0	Experiment 2
Q9UQ35_S894	OmicronBA1_24h	OmicronBA1_24h.2	72650.9365579823	6	2	0	FALSE	0	Experiment 2
Q9UQ35_S894	OmicronBA1_24h	OmicronBA1_24h.3	41658.5024371044	6	2	0	FALSE	0	Experiment 2
Q9UQ35_S894	VIC_10h	VIC_10h.1	82953.7958658508	6	2	0	FALSE	0	Experiment 2
Q9UQ35_S894	VIC_10h	VIC_10h.2	82630.7896612	6	2	0	FALSE	0	Experiment 2
Q9UQ35_S894	VIC_10h	VIC_10h.3	76912.576090409	6	2	0	FALSE	0	Experiment 2
Q9UQ35_S894	VIC_24h	VIC_24h.1	184527.171735975	6	2	0	FALSE	0	Experiment 2
Q9UQ35_S894	VIC_24h	VIC_24h.2	93428.9431630086	6	2	0	FALSE	0	Experiment 2
Q9UQ35_S894	VIC_24h	VIC_24h.3	94065.8766086425	6	2	0	FALSE	0	Experiment 2
Q9UQ35_S895	Alpha_10h	Alpha_10h.1	144810.341275161	9	3	0	FALSE	0	Experiment 2
Q9UQ35_S895	Alpha_10h	Alpha_10h.2	104073.18125816	9	3	0	FALSE	0	Experiment 2
Q9UQ35_S895	Alpha_10h	Alpha_10h.3	116009.019452859	9	3	0	FALSE	0	Experiment 2
Q9UQ35_S895	Alpha_24h	Alpha_24h.1	139913.773061159	9	3	0	FALSE	0	Experiment 2
Q9UQ35_S895	Alpha_24h	Alpha_24h.2	93529.7636604211	9	3	0	FALSE	0	Experiment 2
Q9UQ35_S895	Alpha_24h	Alpha_24h.3	130742.254094284	9	3	0	FALSE	0	Experiment 2
Q9UQ35_S895	Delta_10h	Delta_10h.1	153716.355940782	9	3	0	FALSE	0	Experiment 2
Q9UQ35_S895	Delta_10h	Delta_10h.2	110754.01875589	9	3	0	FALSE	0	Experiment 2
Q9UQ35_S895	Delta_10h	Delta_10h.3	164459.388998753	9	3	0	FALSE	0	Experiment 2
Q9UQ35_S895	Delta_24h	Delta_24h.1	166805.126944264	9	3	0	FALSE	0	Experiment 2
Q9UQ35_S895	Delta_24h	Delta_24h.2	99974.1674382176	9	3	0	FALSE	0	Experiment 2
Q9UQ35_S895	Delta_24h	Delta_24h.3	123522.041639537	9	3	0	FALSE	0	Experiment 2
Q9UQ35_S895	IC19_10h	IC19_10h.1	129054.807503461	9	3	0	FALSE	0	Experiment 2
Q9UQ35_S895	IC19_10h	IC19_10h.2	143076.67777234	9	3	0	FALSE	0	Experiment 2
Q9UQ35_S895	IC19_10h	IC19_10h.3	147350.431314191	9	3	0	FALSE	0	Experiment 2
Q9UQ35_S895	IC19_24h	IC19_24h.1	255311.185938638	9	3	0	FALSE	0	Experiment 2
Q9UQ35_S895	IC19_24h	IC19_24h.2	180724.187872177	9	3	0	FALSE	0	Experiment 2
Q9UQ35_S895	IC19_24h	IC19_24h.3	93164.9372261605	9	3	0	FALSE	0	Experiment 2
Q9UQ35_S895	Mock_10h	Mock_10h.1	237329.869946477	9	3	0	FALSE	0	Experiment 2
Q9UQ35_S895	Mock_10h	Mock_10h.2	166070.107553212	9	3	0	FALSE	0	Experiment 2
Q9UQ35_S895	Mock_10h	Mock_10h.3	140548.20970926	9	3	0	FALSE	0	Experiment 2
Q9UQ35_S895	Mock_24h	Mock_24h.1	76476.6044655704	9	3	0	FALSE	0	Experiment 2
Q9UQ35_S895	Mock_24h	Mock_24h.2	173538.225419988	9	3	0	FALSE	0	Experiment 2
Q9UQ35_S895	Mock_24h	Mock_24h.3	109130.043572003	9	3	0	FALSE	0	Experiment 2
Q9UQ35_S895	OmicronBA1_10h	OmicronBA1_10h.1	111273.18621825	9	3	0	FALSE	0	Experiment 2
Q9UQ35_S895	OmicronBA1_10h	OmicronBA1_10h.2	113474.004978748	9	3	0	FALSE	0	Experiment 2
Q9UQ35_S895	OmicronBA1_10h	OmicronBA1_10h.3	149105.282988757	9	3	0	FALSE	0	Experiment 2
Q9UQ35_S895	OmicronBA1_24h	OmicronBA1_24h.1	150497.063607974	9	3	0	FALSE	0	Experiment 2
Q9UQ35_S895	OmicronBA1_24h	OmicronBA1_24h.2	151180.903229292	9	3	0	FALSE	0	Experiment 2
