## Supplemental Tables for "Global landscape of the host response to SARS-CoV-2 variants reveals viral evolutionary trajectories": TableS8_PH_Quant_Proteins.txt (part 145 of 257)

Protein	GROUP	SUBJECT	INTENSITY_run_normalized	TotalGroupMeasurements	NumMeasuredFeature	MissingPercentage	more50missing	NumImputedFeature	Experiment
Q9UQ35_S895	OmicronBA1_24h	OmicronBA1_24h.3	103615.090783717	9	3	0	FALSE	0	Experiment 2
Q9UQ35_S895	VIC_10h	VIC_10h.1	120379.841136734	9	3	0	FALSE	0	Experiment 2
Q9UQ35_S895	VIC_10h	VIC_10h.2	128865.387144752	9	3	0	FALSE	0	Experiment 2
Q9UQ35_S895	VIC_10h	VIC_10h.3	122889.319539517	9	3	0	FALSE	0	Experiment 2
Q9UQ35_S895	VIC_24h	VIC_24h.1	235321.239453857	9	3	0	FALSE	0	Experiment 2
Q9UQ35_S895	VIC_24h	VIC_24h.2	126393.623501357	9	3	0	FALSE	0	Experiment 2
Q9UQ35_S895	VIC_24h	VIC_24h.3	128353.20588571	9	3	0	FALSE	0	Experiment 2
Q9UQ35_S901;Q9UQ35_T903	Alpha_10h	Alpha_10h.1	22626.7490430538	3	1	0	FALSE	0	Experiment 2
Q9UQ35_S901;Q9UQ35_T903	Alpha_10h	Alpha_10h.2	31660.5320725776	3	1	0	FALSE	0	Experiment 2
Q9UQ35_S901;Q9UQ35_T903	Alpha_10h	Alpha_10h.3	18308.8243951442	3	1	0	FALSE	0	Experiment 2
Q9UQ35_S901;Q9UQ35_T903	Alpha_24h	Alpha_24h.1	27769.1101818726	3	1	0	FALSE	0	Experiment 2
Q9UQ35_S901;Q9UQ35_T903	Alpha_24h	Alpha_24h.2	27830.6628346145	3	1	0	FALSE	0	Experiment 2
Q9UQ35_S901;Q9UQ35_T903	Alpha_24h	Alpha_24h.3	6603.83693413271	3	1	0	FALSE	0	Experiment 2
Q9UQ35_S901;Q9UQ35_T903	Delta_10h	Delta_10h.1	21560.3569125506	3	1	0	FALSE	0	Experiment 2
Q9UQ35_S901;Q9UQ35_T903	Delta_10h	Delta_10h.2	12610.7910764236	3	1	0	FALSE	0	Experiment 2
Q9UQ35_S901;Q9UQ35_T903	Delta_10h	Delta_10h.3	355.295330745026	3	1	0	FALSE	0	Experiment 2
Q9UQ35_S901;Q9UQ35_T903	Delta_24h	Delta_24h.1	28827.3737965798	3	1	0	FALSE	0	Experiment 2
Q9UQ35_S901;Q9UQ35_T903	Delta_24h	Delta_24h.2	49591.2866075827	3	1	0	FALSE	0	Experiment 2
Q9UQ35_S901;Q9UQ35_T903	Delta_24h	Delta_24h.3	50053.5682610138	3	1	0	FALSE	0	Experiment 2
Q9UQ35_S901;Q9UQ35_T903	IC19_10h	IC19_10h.1	25522.3733888769	3	1	0	FALSE	0	Experiment 2
Q9UQ35_S901;Q9UQ35_T903	IC19_10h	IC19_10h.2	3918.84916051826	3	1	0	FALSE	0	Experiment 2
Q9UQ35_S901;Q9UQ35_T903	IC19_10h	IC19_10h.3	29283.6902256591	3	1	0	FALSE	0	Experiment 2
Q9UQ35_S901;Q9UQ35_T903	IC19_24h	IC19_24h.1	367715.366806834	3	1	0	FALSE	0	Experiment 2
Q9UQ35_S901;Q9UQ35_T903	IC19_24h	IC19_24h.2	358527.969462514	3	1	0	FALSE	0	Experiment 2
Q9UQ35_S901;Q9UQ35_T903	IC19_24h	IC19_24h.3	30774.9944367739	3	1	0	FALSE	0	Experiment 2
Q9UQ35_S901;Q9UQ35_T903	Mock_10h	Mock_10h.1	34863.7667882347	3	1	0	FALSE	0	Experiment 2
Q9UQ35_S901;Q9UQ35_T903	Mock_10h	Mock_10h.2	21345.7333642156	3	1	0	FALSE	0	Experiment 2
Q9UQ35_S901;Q9UQ35_T903	Mock_10h	Mock_10h.3	46090.6319601039	3	1	0	FALSE	0	Experiment 2
Q9UQ35_S901;Q9UQ35_T903	Mock_24h	Mock_24h.1	34719.5739659578	3	1	0	FALSE	0	Experiment 2
Q9UQ35_S901;Q9UQ35_T903	Mock_24h	Mock_24h.2	78045.2946381916	3	1	0	FALSE	0	Experiment 2
Q9UQ35_S901;Q9UQ35_T903	Mock_24h	Mock_24h.3	126033.87636413	3	1	0	FALSE	0	Experiment 2
Q9UQ35_S901;Q9UQ35_T903	OmicronBA1_10h	OmicronBA1_10h.1	21863.7141134737	3	1	0	FALSE	0	Experiment 2
Q9UQ35_S901;Q9UQ35_T903	OmicronBA1_10h	OmicronBA1_10h.2	23225.5993677619	3	1	0	FALSE	0	Experiment 2
Q9UQ35_S901;Q9UQ35_T903	OmicronBA1_10h	OmicronBA1_10h.3	27132.577213177	3	1	0	FALSE	0	Experiment 2
Q9UQ35_S901;Q9UQ35_T903	OmicronBA1_24h	OmicronBA1_24h.1	25151.284756891	3	1	0	FALSE	0	Experiment 2
Q9UQ35_S901;Q9UQ35_T903	OmicronBA1_24h	OmicronBA1_24h.2	30467.992392082	3	1	0	FALSE	0	Experiment 2
Q9UQ35_S901;Q9UQ35_T903	OmicronBA1_24h	OmicronBA1_24h.3	25034.039657083	3	1	0	FALSE	0	Experiment 2
Q9UQ35_S901;Q9UQ35_T903	VIC_10h	VIC_10h.1	23938.230574093	3	1	0	FALSE	0	Experiment 2
Q9UQ35_S901;Q9UQ35_T903	VIC_10h	VIC_10h.2	27923.8668398769	3	1	0	FALSE	0	Experiment 2
Q9UQ35_S901;Q9UQ35_T903	VIC_10h	VIC_10h.3	27534.1911209381	3	1	0	FALSE	0	Experiment 2
Q9UQ35_S901;Q9UQ35_T903	VIC_24h	VIC_24h.1	19422.5957835649	3	1	0	FALSE	0	Experiment 2
Q9UQ35_S901;Q9UQ35_T903	VIC_24h	VIC_24h.2	107798.390758454	3	1	0	FALSE	0	Experiment 2
Q9UQ35_S901;Q9UQ35_T903	VIC_24h	VIC_24h.3	34872.9168587822	3	1	0	FALSE	0	Experiment 2
Q9UQ35_S901;Q9UQ35_T903;Q9UQ35_S908	Alpha_10h	Alpha_10h.1	15827.6836136724	3	1	0	FALSE	0	Experiment 2
Q9UQ35_S901;Q9UQ35_T903;Q9UQ35_S908	Alpha_10h	Alpha_10h.2	26861.9366371264	3	1	0	FALSE	0	Experiment 2
Q9UQ35_S901;Q9UQ35_T903;Q9UQ35_S908	Alpha_10h	Alpha_10h.3	26372.1933785532	3	1	0	FALSE	0	Experiment 2
Q9UQ35_S901;Q9UQ35_T903;Q9UQ35_S908	Alpha_24h	Alpha_24h.1	21464.833697851	3	1	0	FALSE	0	Experiment 2
Q9UQ35_S901;Q9UQ35_T903;Q9UQ35_S908	Alpha_24h	Alpha_24h.2	31408.3576800722	3	1	0	FALSE	0	Experiment 2
Q9UQ35_S901;Q9UQ35_T903;Q9UQ35_S908	Delta_10h	Delta_10h.1	17979.7537684248	3	1	0	FALSE	0	Experiment 2
Q9UQ35_S901;Q9UQ35_T903;Q9UQ35_S908	Delta_10h	Delta_10h.2	18915.6600723058	3	1	0	FALSE	0	Experiment 2
Q9UQ35_S901;Q9UQ35_T903;Q9UQ35_S908	Delta_10h	Delta_10h.3	16326.4714908809	3	1	0	FALSE	0	Experiment 2
Q9UQ35_S901;Q9UQ35_T903;Q9UQ35_S908	Delta_24h	Delta_24h.1	29033.0235915228	3	1	0	FALSE	0	Experiment 2
Q9UQ35_S901;Q9UQ35_T903;Q9UQ35_S908	Delta_24h	Delta_24h.2	32189.3252853469	3	1	0	FALSE	0	Experiment 2
Q9UQ35_S901;Q9UQ35_T903;Q9UQ35_S908	Delta_24h	Delta_24h.3	28464.7529221682	3	1	0	FALSE	0	Experiment 2
Q9UQ35_S901;Q9UQ35_T903;Q9UQ35_S908	IC19_10h	IC19_10h.1	17563.4417412377	3	1	0	FALSE	0	Experiment 2
Q9UQ35_S901;Q9UQ35_T903;Q9UQ35_S908	IC19_10h	IC19_10h.2	26476.8576722266	3	1	0	FALSE	0	Experiment 2
Q9UQ35_S901;Q9UQ35_T903;Q9UQ35_S908	IC19_10h	IC19_10h.3	22353.5027979719	3	1	0	FALSE	0	Experiment 2
Q9UQ35_S901;Q9UQ35_T903;Q9UQ35_S908	IC19_24h	IC19_24h.1	254518.905023177	3	1	0	FALSE	0	Experiment 2
Q9UQ35_S901;Q9UQ35_T903;Q9UQ35_S908	IC19_24h	IC19_24h.2	216869.884973855	3	1	0	FALSE	0	Experiment 2
Q9UQ35_S901;Q9UQ35_T903;Q9UQ35_S908	IC19_24h	IC19_24h.3	29090.0412305979	3	1	0	FALSE	0	Experiment 2
Q9UQ35_S901;Q9UQ35_T903;Q9UQ35_S908	Mock_10h	Mock_10h.1	11560.0249778142	3	1	0	FALSE	0	Experiment 2
Q9UQ35_S901;Q9UQ35_T903;Q9UQ35_S908	Mock_10h	Mock_10h.2	30051.5145307693	3	1	0	FALSE	0	Experiment 2
Q9UQ35_S901;Q9UQ35_T903;Q9UQ35_S908	Mock_10h	Mock_10h.3	29700.2883795512	3	1	0	FALSE	0	Experiment 2
Q9UQ35_S901;Q9UQ35_T903;Q9UQ35_S908	Mock_24h	Mock_24h.1	41176.8604683178	3	1	0	FALSE	0	Experiment 2
Q9UQ35_S901;Q9UQ35_T903;Q9UQ35_S908	Mock_24h	Mock_24h.2	61391.9449679994	3	1	0	FALSE	0	Experiment 2
Q9UQ35_S901;Q9UQ35_T903;Q9UQ35_S908	Mock_24h	Mock_24h.3	105154.587492394	3	1	0	FALSE	0	Experiment 2
Q9UQ35_S901;Q9UQ35_T903;Q9UQ35_S908	OmicronBA1_10h	OmicronBA1_10h.1	28221.9490990997	3	1	0	FALSE	0	Experiment 2
Q9UQ35_S901;Q9UQ35_T903;Q9UQ35_S908	OmicronBA1_10h	OmicronBA1_10h.2	22384.7742323153	3	1	0	FALSE	0	Experiment 2
Q9UQ35_S901;Q9UQ35_T903;Q9UQ35_S908	OmicronBA1_10h	OmicronBA1_10h.3	19296.3987436856	3	1	0	FALSE	0	Experiment 2
Q9UQ35_S901;Q9UQ35_T903;Q9UQ35_S908	OmicronBA1_24h	OmicronBA1_24h.1	25150.1215057766	3	1	0	FALSE	0	Experiment 2
Q9UQ35_S901;Q9UQ35_T903;Q9UQ35_S908	OmicronBA1_24h	OmicronBA1_24h.2	44157.8201192422	3	1	0	FALSE	0	Experiment 2
Q9UQ35_S901;Q9UQ35_T903;Q9UQ35_S908	OmicronBA1_24h	OmicronBA1_24h.3	31750.2402820412	3	1	0	FALSE	0	Experiment 2
Q9UQ35_S901;Q9UQ35_T903;Q9UQ35_S908	VIC_10h	VIC_10h.1	25893.3146682083	3	1	0	FALSE	0	Experiment 2
Q9UQ35_S901;Q9UQ35_T903;Q9UQ35_S908	VIC_10h	VIC_10h.2	27033.1949889406	3	1	0	FALSE	0	Experiment 2
Q9UQ35_S901;Q9UQ35_T903;Q9UQ35_S908	VIC_10h	VIC_10h.3	26127.0807350331	3	1	0	FALSE	0	Experiment 2
Q9UQ35_S901;Q9UQ35_T903;Q9UQ35_S908	VIC_24h	VIC_24h.1	27167.6394678777	3	1	0	FALSE	0	Experiment 2
Q9UQ35_S901;Q9UQ35_T903;Q9UQ35_S908	VIC_24h	VIC_24h.2	63259.5880776335	3	1	0	FALSE	0	Experiment 2
Q9UQ35_S901;Q9UQ35_T903;Q9UQ35_S908	VIC_24h	VIC_24h.3	33643.2198120111	3	1	0	FALSE	0	Experiment 2
Q9UQ35_S902;Q9UQ35_T903;Q9UQ35_S908	Alpha_10h	Alpha_10h.1	15827.6836136724	3	1	0	FALSE	0	Experiment 2
Q9UQ35_S902;Q9UQ35_T903;Q9UQ35_S908	Alpha_10h	Alpha_10h.2	26558.9049897655	3	1	0	FALSE	0	Experiment 2
Q9UQ35_S902;Q9UQ35_T903;Q9UQ35_S908	Alpha_10h	Alpha_10h.3	16066.6582064075	3	1	0	FALSE	0	Experiment 2
Q9UQ35_S902;Q9UQ35_T903;Q9UQ35_S908	Alpha_24h	Alpha_24h.1	21464.8321321581	3	1	0	FALSE	0	Experiment 2
Q9UQ35_S902;Q9UQ35_T903;Q9UQ35_S908	Alpha_24h	Alpha_24h.2	31285.5401953604	3	1	0	FALSE	0	Experiment 2
Q9UQ35_S902;Q9UQ35_T903;Q9UQ35_S908	Alpha_24h	Alpha_24h.3	27820.6627435092	3	1	0	FALSE	0	Experiment 2
Q9UQ35_S902;Q9UQ35_T903;Q9UQ35_S908	Delta_10h	Delta_10h.1	17553.074525454	3	1	0	FALSE	0	Experiment 2
Q9UQ35_S902;Q9UQ35_T903;Q9UQ35_S908	Delta_10h	Delta_10h.2	18915.6657544176	3	1	0	FALSE	0	Experiment 2
Q9UQ35_S902;Q9UQ35_T903;Q9UQ35_S908	Delta_10h	Delta_10h.3	16326.4954558883	3	1	0	FALSE	0	Experiment 2
Q9UQ35_S902;Q9UQ35_T903;Q9UQ35_S908	Delta_24h	Delta_24h.1	14296.8064261932	3	1	0	FALSE	0	Experiment 2
Q9UQ35_S902;Q9UQ35_T903;Q9UQ35_S908	Delta_24h	Delta_24h.2	31794.7131749558	3	1	0	FALSE	0	Experiment 2
Q9UQ35_S902;Q9UQ35_T903;Q9UQ35_S908	Delta_24h	Delta_24h.3	28464.8098970439	3	1	0	FALSE	0	Experiment 2
Q9UQ35_S902;Q9UQ35_T903;Q9UQ35_S908	IC19_10h	IC19_10h.1	17563.485786859	3	1	0	FALSE	0	Experiment 2
Q9UQ35_S902;Q9UQ35_T903;Q9UQ35_S908	IC19_10h	IC19_10h.2	27290.1706805454	3	1	0	FALSE	0	Experiment 2
Q9UQ35_S902;Q9UQ35_T903;Q9UQ35_S908	IC19_10h	IC19_10h.3	17210.0873135549	3	1	0	FALSE	0	Experiment 2
Q9UQ35_S902;Q9UQ35_T903;Q9UQ35_S908	IC19_24h	IC19_24h.1	251272.070582596	3	1	0	FALSE	0	Experiment 2
Q9UQ35_S902;Q9UQ35_T903;Q9UQ35_S908	IC19_24h	IC19_24h.2	209909.894260651	3	1	0	FALSE	0	Experiment 2
Q9UQ35_S902;Q9UQ35_T903;Q9UQ35_S908	IC19_24h	IC19_24h.3	20225.1763015428	3	1	0	FALSE	0	Experiment 2
Q9UQ35_S902;Q9UQ35_T903;Q9UQ35_S908	Mock_10h	Mock_10h.1	11076.8601901142	3	1	0	FALSE	0	Experiment 2
Q9UQ35_S902;Q9UQ35_T903;Q9UQ35_S908	Mock_10h	Mock_10h.2	29977.5989911091	3	1	0	FALSE	0	Experiment 2
Q9UQ35_S902;Q9UQ35_T903;Q9UQ35_S908	Mock_10h	Mock_10h.3	29700.2849263782	3	1	0	FALSE	0	Experiment 2
Q9UQ35_S902;Q9UQ35_T903;Q9UQ35_S908	Mock_24h	Mock_24h.1	38967.5238040274	3	1	0	FALSE	0	Experiment 2
Q9UQ35_S902;Q9UQ35_T903;Q9UQ35_S908	Mock_24h	Mock_24h.2	40477.7772676136	3	1	0	FALSE	0	Experiment 2
Q9UQ35_S902;Q9UQ35_T903;Q9UQ35_S908	Mock_24h	Mock_24h.3	104745.876344808	3	1	0	FALSE	0	Experiment 2
Q9UQ35_S902;Q9UQ35_T903;Q9UQ35_S908	OmicronBA1_10h	OmicronBA1_10h.1	28221.8534611266	3	1	0	FALSE	0	Experiment 2
Q9UQ35_S902;Q9UQ35_T903;Q9UQ35_S908	OmicronBA1_10h	OmicronBA1_10h.2	12371.6680711379	3	1	0	FALSE	0	Experiment 2
Q9UQ35_S902;Q9UQ35_T903;Q9UQ35_S908	OmicronBA1_10h	OmicronBA1_10h.3	20176.2999612986	3	1	0	FALSE	0	Experiment 2
Q9UQ35_S902;Q9UQ35_T903;Q9UQ35_S908	OmicronBA1_24h	OmicronBA1_24h.1	41224.237159674	3	1	0	FALSE	0	Experiment 2
Q9UQ35_S902;Q9UQ35_T903;Q9UQ35_S908	OmicronBA1_24h	OmicronBA1_24h.2	43709.5154219947	3	1	0	FALSE	0	Experiment 2
Q9UQ35_S902;Q9UQ35_T903;Q9UQ35_S908	OmicronBA1_24h	OmicronBA1_24h.3	31750.2525568602	3	1	0	FALSE	0	Experiment 2
Q9UQ35_S902;Q9UQ35_T903;Q9UQ35_S908	VIC_10h	VIC_10h.1	25893.3146682083	3	1	0	FALSE	0	Experiment 2
Q9UQ35_S902;Q9UQ35_T903;Q9UQ35_S908	VIC_10h	VIC_10h.2	26742.8196076423	3	1	0	FALSE	0	Experiment 2
Q9UQ35_S902;Q9UQ35_T903;Q9UQ35_S908	VIC_10h	VIC_10h.3	20951.8999304767	3	1	0	FALSE	0	Experiment 2
Q9UQ35_S902;Q9UQ35_T903;Q9UQ35_S908	VIC_24h	VIC_24h.1	24118.4808771446	3	1	0	FALSE	0	Experiment 2
Q9UQ35_S902;Q9UQ35_T903;Q9UQ35_S908	VIC_24h	VIC_24h.2	64992.9095015126	3	1	0	FALSE	0	Experiment 2
Q9UQ35_S902;Q9UQ35_T903;Q9UQ35_S908	VIC_24h	VIC_24h.3	33432.0774542795	3	1	0	FALSE	0	Experiment 2
Q9UQ35_S931	Alpha_10h	Alpha_10h.1	1128.86718586953	3	1	0	FALSE	0	Experiment 2
Q9UQ35_S931	Alpha_10h	Alpha_10h.2	1588.13270072961	3	1	0	FALSE	0	Experiment 2
Q9UQ35_S931	Alpha_10h	Alpha_10h.3	2386.15832297439	3	1	0	FALSE	0	Experiment 2
Q9UQ35_S931	Alpha_24h	Alpha_24h.1	9432.28348447657	3	1	0	FALSE	0	Experiment 2
Q9UQ35_S931	Alpha_24h	Alpha_24h.2	10456.8046261847	3	1	0	FALSE	0	Experiment 2
Q9UQ35_S931	Alpha_24h	Alpha_24h.3	8780.77505868984	3	1	0	FALSE	0	Experiment 2
Q9UQ35_S931	Delta_10h	Delta_10h.1	2863.015464387	3	1	0	FALSE	0	Experiment 2
Q9UQ35_S931	Delta_10h	Delta_10h.2	2002.97152085092	3	1	0	FALSE	0	Experiment 2
Q9UQ35_S931	Delta_10h	Delta_10h.3	5312.47129023507	3	1	0	FALSE	0	Experiment 2
Q9UQ35_S931	Delta_24h	Delta_24h.1	12878.443138107	3	1	0	FALSE	0	Experiment 2
Q9UQ35_S931	Delta_24h	Delta_24h.2	10278.0417982661	3	1	0	FALSE	0	Experiment 2
Q9UQ35_S931	Delta_24h	Delta_24h.3	13748.4254297835	3	1	0	FALSE	0	Experiment 2
Q9UQ35_S931	IC19_10h	IC19_10h.1	3627.80258047748	3	1	0	FALSE	0	Experiment 2
Q9UQ35_S931	IC19_10h	IC19_10h.2	1751.86199880251	3	1	0	FALSE	0	Experiment 2
Q9UQ35_S931	IC19_10h	IC19_10h.3	2318.8135690256	3	1	0	FALSE	0	Experiment 2
Q9UQ35_S931	IC19_24h	IC19_24h.1	33431.4170604754	3	1	0	FALSE	0	Experiment 2
Q9UQ35_S931	IC19_24h	IC19_24h.2	33473.6522886565	3	1	0	FALSE	0	Experiment 2
Q9UQ35_S931	IC19_24h	IC19_24h.3	9279.91654685116	3	1	0	FALSE	0	Experiment 2
Q9UQ35_S931	Mock_10h	Mock_10h.1	2626.97675871496	3	1	0	FALSE	0	Experiment 2
Q9UQ35_S931	Mock_10h	Mock_10h.2	942.916941218593	3	1	0	FALSE	0	Experiment 2
Q9UQ35_S931	Mock_10h	Mock_10h.3	3920.88578023227	3	1	0	FALSE	0	Experiment 2
Q9UQ35_S931	Mock_24h	Mock_24h.1	2507.38048436285	3	1	0	FALSE	0	Experiment 2
Q9UQ35_S931	Mock_24h	Mock_24h.2	5030.80911010103	3	1	0	FALSE	0	Experiment 2
Q9UQ35_S931	Mock_24h	Mock_24h.3	1958.55729548442	3	1	0	FALSE	0	Experiment 2
Q9UQ35_S931	OmicronBA1_10h	OmicronBA1_10h.1	2251.18874891788	3	1	0	FALSE	0	Experiment 2
Q9UQ35_S931	OmicronBA1_10h	OmicronBA1_10h.2	2282.18484034963	3	1	0	FALSE	0	Experiment 2
Q9UQ35_S931	OmicronBA1_10h	OmicronBA1_10h.3	2970.53865754742	3	1	0	FALSE	0	Experiment 2
Q9UQ35_S931	OmicronBA1_24h	OmicronBA1_24h.1	5100.04471456907	3	1	0	FALSE	0	Experiment 2
Q9UQ35_S931	OmicronBA1_24h	OmicronBA1_24h.2	4400.44794672215	3	1	0	FALSE	0	Experiment 2
Q9UQ35_S931	OmicronBA1_24h	OmicronBA1_24h.3	5255.77371178523	3	1	0	FALSE	0	Experiment 2
Q9UQ35_S931	VIC_10h	VIC_10h.1	2760.6022915226	3	1	0	FALSE	0	Experiment 2
Q9UQ35_S931	VIC_10h	VIC_10h.2	1658.37156701784	3	1	0	FALSE	0	Experiment 2
Q9UQ35_S931	VIC_10h	VIC_10h.3	1984.25570878117	3	1	0	FALSE	0	Experiment 2
Q9UQ35_S931	VIC_24h	VIC_24h.1	12184.8146690448	3	1	0	FALSE	0	Experiment 2
Q9UQ35_S931	VIC_24h	VIC_24h.2	8732.91068203467	3	1	0	FALSE	0	Experiment 2
Q9UQ35_S931	VIC_24h	VIC_24h.3	8994.50116183614	3	1	0	FALSE	0	Experiment 2
Q9UQ35_S935	Alpha_10h	Alpha_10h.2	218.37542556034	3	1	0	FALSE	0	Experiment 2
Q9UQ35_S935	Alpha_10h	Alpha_10h.3	142.571880947715	3	1	0	FALSE	0	Experiment 2
Q9UQ35_S935	Alpha_24h	Alpha_24h.1	1636.3155153005	3	1	0	FALSE	0	Experiment 2
Q9UQ35_S935	Alpha_24h	Alpha_24h.2	166.825297548741	3	1	0	FALSE	0	Experiment 2
Q9UQ35_S935	Delta_10h	Delta_10h.1	639.435792644851	3	1	0	FALSE	0	Experiment 2
Q9UQ35_S935	Delta_10h	Delta_10h.3	453.477578317701	3	1	0	FALSE	0	Experiment 2
Q9UQ35_S935	Delta_24h	Delta_24h.1	1673.86075437053	3	1	0	FALSE	0	Experiment 2
Q9UQ35_S935	Delta_24h	Delta_24h.2	529.947020645298	3	1	0	FALSE	0	Experiment 2
Q9UQ35_S935	Delta_24h	Delta_24h.3	4965.08891338004	3	1	0	FALSE	0	Experiment 2
Q9UQ35_S935	IC19_10h	IC19_10h.1	163.368540871891	3	1	0	FALSE	0	Experiment 2
Q9UQ35_S935	IC19_10h	IC19_10h.2	123.655449514415	3	1	0	FALSE	0	Experiment 2
Q9UQ35_S935	IC19_24h	IC19_24h.1	3253.42733939508	3	1	0	FALSE	0	Experiment 2
Q9UQ35_S935	IC19_24h	IC19_24h.2	21919.8598703975	3	1	0	FALSE	0	Experiment 2
Q9UQ35_S935	IC19_24h	IC19_24h.3	2850.29599411448	3	1	0	FALSE	0	Experiment 2
Q9UQ35_S935	Mock_10h	Mock_10h.3	373.496612727759	3	1	0	FALSE	0	Experiment 2
Q9UQ35_S935	Mock_24h	Mock_24h.2	703.70119317807	3	1	0	FALSE	0	Experiment 2
Q9UQ35_S935	Mock_24h	Mock_24h.3	911.949207289574	3	1	0	FALSE	0	Experiment 2
Q9UQ35_S935	OmicronBA1_10h	OmicronBA1_10h.1	377.626378614888	3	1	0	FALSE	0	Experiment 2
Q9UQ35_S935	OmicronBA1_10h	OmicronBA1_10h.3	139.62800642371	3	1	0	FALSE	0	Experiment 2
Q9UQ35_S935	OmicronBA1_24h	OmicronBA1_24h.1	186.958450162422	3	1	0	FALSE	0	Experiment 2
Q9UQ35_S935	OmicronBA1_24h	OmicronBA1_24h.2	516.700003408066	3	1	0	FALSE	0	Experiment 2
Q9UQ35_S935	VIC_10h	VIC_10h.2	173.697616618853	3	1	0	FALSE	0	Experiment 2
Q9UQ35_S935	VIC_24h	VIC_24h.1	1754.41162614687	3	1	0	FALSE	0	Experiment 2
Q9UQ35_S935	VIC_24h	VIC_24h.3	2923.05590489939	3	1	0	FALSE	0	Experiment 2
Q9UQ35_S950;Q9UQ35_S954	Alpha_10h	Alpha_10h.1	31363.5822180165	6	2	0	FALSE	0	Experiment 2
Q9UQ35_S950;Q9UQ35_S954	Alpha_10h	Alpha_10h.2	44613.2664862704	6	2	0	FALSE	0	Experiment 2
Q9UQ35_S950;Q9UQ35_S954	Alpha_10h	Alpha_10h.3	41579.4049163246	6	2	0	FALSE	0	Experiment 2
Q9UQ35_S950;Q9UQ35_S954	Alpha_24h	Alpha_24h.1	24278.1963424368	6	2	0	FALSE	0	Experiment 2
Q9UQ35_S950;Q9UQ35_S954	Alpha_24h	Alpha_24h.2	29040.8800292971	6	2	0	FALSE	0	Experiment 2
Q9UQ35_S950;Q9UQ35_S954	Alpha_24h	Alpha_24h.3	26455.9847672794	6	2	0	FALSE	0	Experiment 2
Q9UQ35_S950;Q9UQ35_S954	Delta_10h	Delta_10h.1	36594.7529188398	6	2	0	FALSE	0	Experiment 2
Q9UQ35_S950;Q9UQ35_S954	Delta_10h	Delta_10h.2	30969.3884066824	6	2	0	FALSE	0	Experiment 2
Q9UQ35_S950;Q9UQ35_S954	Delta_10h	Delta_10h.3	33590.4932256878	6	2	0	FALSE	0	Experiment 2
Q9UQ35_S950;Q9UQ35_S954	Delta_24h	Delta_24h.1	31996.3650042595	6	2	0	FALSE	0	Experiment 2
Q9UQ35_S950;Q9UQ35_S954	Delta_24h	Delta_24h.2	37709.9434031543	6	2	0	FALSE	0	Experiment 2
Q9UQ35_S950;Q9UQ35_S954	Delta_24h	Delta_24h.3	29173.5634984742	6	2	0	FALSE	0	Experiment 2
Q9UQ35_S950;Q9UQ35_S954	IC19_10h	IC19_10h.1	34642.2107144008	6	2	0	FALSE	0	Experiment 2
Q9UQ35_S950;Q9UQ35_S954	IC19_10h	IC19_10h.2	46603.4576465281	6	2	0	FALSE	0	Experiment 2
Q9UQ35_S950;Q9UQ35_S954	IC19_10h	IC19_10h.3	38352.4541568275	6	2	0	FALSE	0	Experiment 2
Q9UQ35_S950;Q9UQ35_S954	IC19_24h	IC19_24h.1	175532.523456254	6	2	0	FALSE	0	Experiment 2
Q9UQ35_S950;Q9UQ35_S954	IC19_24h	IC19_24h.2	134207.263714159	6	2	0	FALSE	0	Experiment 2
Q9UQ35_S950;Q9UQ35_S954	IC19_24h	IC19_24h.3	31263.3846127489	6	2	0	FALSE	0	Experiment 2
Q9UQ35_S950;Q9UQ35_S954	Mock_10h	Mock_10h.1	2581.09554305772	6	2	0	FALSE	0	Experiment 2
Q9UQ35_S950;Q9UQ35_S954	Mock_10h	Mock_10h.2	50754.6319918024	6	2	0	FALSE	0	Experiment 2
Q9UQ35_S950;Q9UQ35_S954	Mock_10h	Mock_10h.3	63088.5555359911	6	2	0	FALSE	0	Experiment 2
Q9UQ35_S950;Q9UQ35_S954	Mock_24h	Mock_24h.1	42707.4926647244	6	2	0	FALSE	0	Experiment 2
Q9UQ35_S950;Q9UQ35_S954	Mock_24h	Mock_24h.2	61962.7538067563	6	2	0	FALSE	0	Experiment 2
Q9UQ35_S950;Q9UQ35_S954	Mock_24h	Mock_24h.3	110545.917064755	6	2	0	FALSE	0	Experiment 2
Q9UQ35_S950;Q9UQ35_S954	OmicronBA1_10h	OmicronBA1_10h.1	34845.8048547364	6	2	0	FALSE	0	Experiment 2
Q9UQ35_S950;Q9UQ35_S954	OmicronBA1_10h	OmicronBA1_10h.2	41476.197178562	6	2	0	FALSE	0	Experiment 2
Q9UQ35_S950;Q9UQ35_S954	OmicronBA1_10h	OmicronBA1_10h.3	38974.527522281	6	2	0	FALSE	0	Experiment 2
Q9UQ35_S950;Q9UQ35_S954	OmicronBA1_24h	OmicronBA1_24h.1	29210.9817802444	6	2	0	FALSE	0	Experiment 2
Q9UQ35_S950;Q9UQ35_S954	OmicronBA1_24h	OmicronBA1_24h.2	38394.4212876772	6	2	0	FALSE	0	Experiment 2
Q9UQ35_S950;Q9UQ35_S954	OmicronBA1_24h	OmicronBA1_24h.3	36040.0431283155	6	2	0	FALSE	0	Experiment 2
Q9UQ35_S950;Q9UQ35_S954	VIC_10h	VIC_10h.1	40051.2526935239	6	2	0	FALSE	0	Experiment 2
Q9UQ35_S950;Q9UQ35_S954	VIC_10h	VIC_10h.2	37105.3770167759	6	2	0	FALSE	0	Experiment 2
Q9UQ35_S950;Q9UQ35_S954	VIC_10h	VIC_10h.3	33818.0847786938	6	2	0	FALSE	0	Experiment 2
Q9UQ35_S950;Q9UQ35_S954	VIC_24h	VIC_24h.1	31470.4176094117	6	2	0	FALSE	0	Experiment 2
Q9UQ35_S950;Q9UQ35_S954	VIC_24h	VIC_24h.2	71078.5144153386	6	2	0	FALSE	0	Experiment 2
Q9UQ35_S950;Q9UQ35_S954	VIC_24h	VIC_24h.3	46054.6231073066	6	2	0	FALSE	0	Experiment 2
Q9UQ35_S952	Alpha_10h	Alpha_10h.1	12613.3198447396	3	1	0	FALSE	0	Experiment 2
Q9UQ35_S952	Alpha_10h	Alpha_10h.2	10713.229492511	3	1	0	FALSE	0	Experiment 2
Q9UQ35_S952	Alpha_10h	Alpha_10h.3	21507.6054063016	3	1	0	FALSE	0	Experiment 2
Q9UQ35_S952	Alpha_24h	Alpha_24h.1	39513.5259340171	3	1	0	FALSE	0	Experiment 2
Q9UQ35_S952	Alpha_24h	Alpha_24h.2	46910.0903381212	3	1	0	FALSE	0	Experiment 2
Q9UQ35_S952	Alpha_24h	Alpha_24h.3	42814.8033387536	3	1	0	FALSE	0	Experiment 2
Q9UQ35_S952	Delta_10h	Delta_10h.1	24974.9198816658	3	1	0	FALSE	0	Experiment 2
Q9UQ35_S952	Delta_10h	Delta_10h.2	22092.2691135071	3	1	0	FALSE	0	Experiment 2
Q9UQ35_S952	Delta_10h	Delta_10h.3	18347.2710280473	3	1	0	FALSE	0	Experiment 2
Q9UQ35_S952	Delta_24h	Delta_24h.1	63385.3247289033	3	1	0	FALSE	0	Experiment 2
Q9UQ35_S952	Delta_24h	Delta_24h.2	64784.2546241236	3	1	0	FALSE	0	Experiment 2
Q9UQ35_S952	Delta_24h	Delta_24h.3	60150.4352776685	3	1	0	FALSE	0	Experiment 2
Q9UQ35_S952	IC19_10h	IC19_10h.1	26255.9191759016	3	1	0	FALSE	0	Experiment 2
Q9UQ35_S952	IC19_10h	IC19_10h.2	19210.4301165879	3	1	0	FALSE	0	Experiment 2
Q9UQ35_S952	IC19_10h	IC19_10h.3	25443.4696727373	3	1	0	FALSE	0	Experiment 2
Q9UQ35_S952	IC19_24h	IC19_24h.1	39392.2664119753	3	1	0	FALSE	0	Experiment 2
Q9UQ35_S952	IC19_24h	IC19_24h.2	61171.5789431988	3	1	0	FALSE	0	Experiment 2
Q9UQ35_S952	IC19_24h	IC19_24h.3	42059.9732826495	3	1	0	FALSE	0	Experiment 2
Q9UQ35_S952	Mock_10h	Mock_10h.1	48049.3790392991	3	1	0	FALSE	0	Experiment 2
Q9UQ35_S952	Mock_10h	Mock_10h.2	27499.9335629714	3	1	0	FALSE	0	Experiment 2
Q9UQ35_S952	Mock_10h	Mock_10h.3	28961.181767686	3	1	0	FALSE	0	Experiment 2
Q9UQ35_S952	Mock_24h	Mock_24h.1	14556.6054702204	3	1	0	FALSE	0	Experiment 2
Q9UQ35_S952	Mock_24h	Mock_24h.2	19551.5144514363	3	1	0	FALSE	0	Experiment 2
Q9UQ35_S952	Mock_24h	Mock_24h.3	20676.4519050631	3	1	0	FALSE	0	Experiment 2
Q9UQ35_S952	OmicronBA1_10h	OmicronBA1_10h.1	14947.054194336	3	1	0	FALSE	0	Experiment 2
Q9UQ35_S952	OmicronBA1_10h	OmicronBA1_10h.2	23399.9256613822	3	1	0	FALSE	0	Experiment 2
Q9UQ35_S952	OmicronBA1_10h	OmicronBA1_10h.3	24167.6747298581	3	1	0	FALSE	0	Experiment 2
Q9UQ35_S952	OmicronBA1_24h	OmicronBA1_24h.1	28707.5945927666	3	1	0	FALSE	0	Experiment 2
Q9UQ35_S952	OmicronBA1_24h	OmicronBA1_24h.2	30059.9070011866	3	1	0	FALSE	0	Experiment 2
Q9UQ35_S952	OmicronBA1_24h	OmicronBA1_24h.3	35094.2797879397	3	1	0	FALSE	0	Experiment 2
Q9UQ35_S952	VIC_10h	VIC_10h.1	30777.5689195218	3	1	0	FALSE	0	Experiment 2
Q9UQ35_S952	VIC_10h	VIC_10h.2	20175.5705442429	3	1	0	FALSE	0	Experiment 2
Q9UQ35_S952	VIC_10h	VIC_10h.3	25150.2536575542	3	1	0	FALSE	0	Experiment 2
Q9UQ35_S952	VIC_24h	VIC_24h.1	27764.2299611123	3	1	0	FALSE	0	Experiment 2
Q9UQ35_S952	VIC_24h	VIC_24h.2	37312.5667832712	3	1	0	FALSE	0	Experiment 2
Q9UQ35_S952	VIC_24h	VIC_24h.3	41921.318416984	3	1	0	FALSE	0	Experiment 2
Q9UQ35_S952;Q9UQ35_S954	Alpha_10h	Alpha_10h.1	57333.1752224727	15	5	0	FALSE	0	Experiment 2
Q9UQ35_S952;Q9UQ35_S954	Alpha_10h	Alpha_10h.2	78675.768288738	15	5	0	FALSE	0	Experiment 2
Q9UQ35_S952;Q9UQ35_S954	Alpha_10h	Alpha_10h.3	76841.1277767484	15	5	0	FALSE	0	Experiment 2
Q9UQ35_S952;Q9UQ35_S954	Alpha_24h	Alpha_24h.1	47380.3153786424	15	5	0	FALSE	0	Experiment 2
Q9UQ35_S952;Q9UQ35_S954	Alpha_24h	Alpha_24h.2	59303.6462429068	15	5	0	FALSE	0	Experiment 2
Q9UQ35_S952;Q9UQ35_S954	Alpha_24h	Alpha_24h.3	68518.8096745534	15	5	0	FALSE	0	Experiment 2
Q9UQ35_S952;Q9UQ35_S954	Delta_10h	Delta_10h.1	63710.7951719157	15	5	0	FALSE	0	Experiment 2
Q9UQ35_S952;Q9UQ35_S954	Delta_10h	Delta_10h.2	55530.221887747	15	5	0	FALSE	0	Experiment 2
Q9UQ35_S952;Q9UQ35_S954	Delta_10h	Delta_10h.3	64195.2653618019	15	5	0	FALSE	0	Experiment 2
Q9UQ35_S952;Q9UQ35_S954	Delta_24h	Delta_24h.1	70466.8829729464	15	5	0	FALSE	0	Experiment 2
Q9UQ35_S952;Q9UQ35_S954	Delta_24h	Delta_24h.2	96716.8617922446	15	5	0	FALSE	0	Experiment 2
Q9UQ35_S952;Q9UQ35_S954	Delta_24h	Delta_24h.3	69912.1603688707	15	5	0	FALSE	0	Experiment 2
Q9UQ35_S952;Q9UQ35_S954	IC19_10h	IC19_10h.1	69193.882341421	15	5	0	FALSE	0	Experiment 2
Q9UQ35_S952;Q9UQ35_S954	IC19_10h	IC19_10h.2	82261.6894532784	15	5	0	FALSE	0	Experiment 2
Q9UQ35_S952;Q9UQ35_S954	IC19_10h	IC19_10h.3	82452.0063011354	15	5	0	FALSE	0	Experiment 2
Q9UQ35_S952;Q9UQ35_S954	IC19_24h	IC19_24h.1	368537.965397957	15	5	0	FALSE	0	Experiment 2
Q9UQ35_S952;Q9UQ35_S954	IC19_24h	IC19_24h.2	363448.268700904	15	5	0	FALSE	0	Experiment 2
Q9UQ35_S952;Q9UQ35_S954	IC19_24h	IC19_24h.3	54717.2564471001	15	5	0	FALSE	0	Experiment 2
Q9UQ35_S952;Q9UQ35_S954	Mock_10h	Mock_10h.1	12794.350530952	15	4	0.2	FALSE	0	Experiment 2
Q9UQ35_S952;Q9UQ35_S954	Mock_10h	Mock_10h.2	87384.7490453475	15	5	0	FALSE	0	Experiment 2
Q9UQ35_S952;Q9UQ35_S954	Mock_10h	Mock_10h.3	130602.392613146	15	5	0	FALSE	0	Experiment 2
Q9UQ35_S952;Q9UQ35_S954	Mock_24h	Mock_24h.1	85208.2809543339	15	5	0	FALSE	0	Experiment 2
Q9UQ35_S952;Q9UQ35_S954	Mock_24h	Mock_24h.2	125821.385115185	15	5	0	FALSE	0	Experiment 2
Q9UQ35_S952;Q9UQ35_S954	Mock_24h	Mock_24h.3	240501.410451761	15	5	0	FALSE	0	Experiment 2
Q9UQ35_S952;Q9UQ35_S954	OmicronBA1_10h	OmicronBA1_10h.1	76695.2298920257	15	5	0	FALSE	0	Experiment 2
Q9UQ35_S952;Q9UQ35_S954	OmicronBA1_10h	OmicronBA1_10h.2	81651.0482305122	15	5	0	FALSE	0	Experiment 2
Q9UQ35_S952;Q9UQ35_S954	OmicronBA1_10h	OmicronBA1_10h.3	77120.5004378237	15	5	0	FALSE	0	Experiment 2
Q9UQ35_S952;Q9UQ35_S954	OmicronBA1_24h	OmicronBA1_24h.1	61151.6087721787	15	5	0	FALSE	0	Experiment 2
Q9UQ35_S952;Q9UQ35_S954	OmicronBA1_24h	OmicronBA1_24h.2	78474.557188037	15	5	0	FALSE	0	Experiment 2
Q9UQ35_S952;Q9UQ35_S954	OmicronBA1_24h	OmicronBA1_24h.3	70112.5066434434	15	5	0	FALSE	0	Experiment 2
Q9UQ35_S952;Q9UQ35_S954	VIC_10h	VIC_10h.1	81576.1484194595	15	5	0	FALSE	0	Experiment 2
Q9UQ35_S952;Q9UQ35_S954	VIC_10h	VIC_10h.2	73044.9124684956	15	5	0	FALSE	0	Experiment 2
Q9UQ35_S952;Q9UQ35_S954	VIC_10h	VIC_10h.3	64592.110561249	15	5	0	FALSE	0	Experiment 2
Q9UQ35_S952;Q9UQ35_S954	VIC_24h	VIC_24h.1	61812.5489828602	15	5	0	FALSE	0	Experiment 2
Q9UQ35_S952;Q9UQ35_S954	VIC_24h	VIC_24h.2	176528.959236128	15	5	0	FALSE	0	Experiment 2
Q9UQ35_S952;Q9UQ35_S954	VIC_24h	VIC_24h.3	94440.1541209812	15	5	0	FALSE	0	Experiment 2
Q9UQ35_S954	Alpha_10h	Alpha_10h.1	13181.2105045566	3	1	0	FALSE	0	Experiment 2
Q9UQ35_S954	Alpha_10h	Alpha_10h.2	3349.88929585561	3	1	0	FALSE	0	Experiment 2
Q9UQ35_S954	Alpha_10h	Alpha_10h.3	21949.3707279156	3	1	0	FALSE	0	Experiment 2
Q9UQ35_S954	Alpha_24h	Alpha_24h.1	39942.0873899088	3	1	0	FALSE	0	Experiment 2
Q9UQ35_S954	Alpha_24h	Alpha_24h.2	47802.5256488316	3	1	0	FALSE	0	Experiment 2
Q9UQ35_S954	Alpha_24h	Alpha_24h.3	44388.3772893025	3	1	0	FALSE	0	Experiment 2
Q9UQ35_S954	Delta_10h	Delta_10h.1	26878.893110302	3	1	0	FALSE	0	Experiment 2
Q9UQ35_S954	Delta_10h	Delta_10h.2	22670.3633466476	3	1	0	FALSE	0	Experiment 2
Q9UQ35_S954	Delta_10h	Delta_10h.3	21899.9636584271	3	1	0	FALSE	0	Experiment 2
Q9UQ35_S954	Delta_24h	Delta_24h.1	63524.4674900185	3	1	0	FALSE	0	Experiment 2
Q9UQ35_S954	Delta_24h	Delta_24h.2	67655.0395751243	3	1	0	FALSE	0	Experiment 2
Q9UQ35_S954	Delta_24h	Delta_24h.3	60275.8866035152	3	1	0	FALSE	0	Experiment 2
Q9UQ35_S954	IC19_10h	IC19_10h.1	27085.6585977105	3	1	0	FALSE	0	Experiment 2
Q9UQ35_S954	IC19_10h	IC19_10h.2	23154.9817762316	3	1	0	FALSE	0	Experiment 2
Q9UQ35_S954	IC19_10h	IC19_10h.3	26519.5643681811	3	1	0	FALSE	0	Experiment 2
Q9UQ35_S954	IC19_24h	IC19_24h.1	39432.2503811177	3	1	0	FALSE	0	Experiment 2
Q9UQ35_S954	IC19_24h	IC19_24h.2	62065.0736701885	3	1	0	FALSE	0	Experiment 2
Q9UQ35_S954	IC19_24h	IC19_24h.3	50072.2089812268	3	1	0	FALSE	0	Experiment 2
Q9UQ35_S954	Mock_10h	Mock_10h.1	49188.5794536235	3	1	0	FALSE	0	Experiment 2
Q9UQ35_S954	Mock_10h	Mock_10h.2	27109.5419399424	3	1	0	FALSE	0	Experiment 2
Q9UQ35_S954	Mock_10h	Mock_10h.3	28765.5233059188	3	1	0	FALSE	0	Experiment 2
Q9UQ35_S954	Mock_24h	Mock_24h.1	17560.5800738199	3	1	0	FALSE	0	Experiment 2
Q9UQ35_S954	Mock_24h	Mock_24h.2	19551.52441939	3	1	0	FALSE	0	Experiment 2
Q9UQ35_S954	Mock_24h	Mock_24h.3	9001.31684579108	3	1	0	FALSE	0	Experiment 2
Q9UQ35_S954	OmicronBA1_10h	OmicronBA1_10h.1	25991.4262090645	3	1	0	FALSE	0	Experiment 2
Q9UQ35_S954	OmicronBA1_10h	OmicronBA1_10h.2	27287.3954154572	3	1	0	FALSE	0	Experiment 2
Q9UQ35_S954	OmicronBA1_10h	OmicronBA1_10h.3	24912.3294379006	3	1	0	FALSE	0	Experiment 2
Q9UQ35_S954	OmicronBA1_24h	OmicronBA1_24h.1	29665.0411117298	3	1	0	FALSE	0	Experiment 2
Q9UQ35_S954	OmicronBA1_24h	OmicronBA1_24h.2	33655.0439993062	3	1	0	FALSE	0	Experiment 2
Q9UQ35_S954	OmicronBA1_24h	OmicronBA1_24h.3	42491.2378515785	3	1	0	FALSE	0	Experiment 2
Q9UQ35_S954	VIC_10h	VIC_10h.1	30895.2002260359	3	1	0	FALSE	0	Experiment 2
Q9UQ35_S954	VIC_10h	VIC_10h.2	20175.5488436694	3	1	0	FALSE	0	Experiment 2
Q9UQ35_S954	VIC_10h	VIC_10h.3	25023.693390955	3	1	0	FALSE	0	Experiment 2
Q9UQ35_S954	VIC_24h	VIC_24h.1	43794.6122529414	3	1	0	FALSE	0	Experiment 2
Q9UQ35_S954	VIC_24h	VIC_24h.2	37544.2848589777	3	1	0	FALSE	0	Experiment 2
Q9UQ35_S954	VIC_24h	VIC_24h.3	43195.9476834758	3	1	0	FALSE	0	Experiment 2
Q9UQ35_S954;Q9UQ35_S961	Alpha_10h	Alpha_10h.2	552.871307284694	3	1	0	FALSE	0	Experiment 2
Q9UQ35_S954;Q9UQ35_S961	Alpha_10h	Alpha_10h.3	348.017387776919	3	1	0	FALSE	0	Experiment 2
Q9UQ35_S954;Q9UQ35_S961	Alpha_24h	Alpha_24h.2	165.760460648889	3	1	0	FALSE	0	Experiment 2
Q9UQ35_S954;Q9UQ35_S961	Alpha_24h	Alpha_24h.3	698.112975090768	3	1	0	FALSE	0	Experiment 2
Q9UQ35_S954;Q9UQ35_S961	Delta_10h	Delta_10h.3	39.6319665730714	3	1	0	FALSE	0	Experiment 2
Q9UQ35_S954;Q9UQ35_S961	Delta_24h	Delta_24h.1	125.605666101583	3	1	0	FALSE	0	Experiment 2
Q9UQ35_S954;Q9UQ35_S961	Delta_24h	Delta_24h.2	558.613359935334	3	1	0	FALSE	0	Experiment 2
Q9UQ35_S954;Q9UQ35_S961	Delta_24h	Delta_24h.3	954.413605261492	3	1	0	FALSE	0	Experiment 2
Q9UQ35_S954;Q9UQ35_S961	IC19_10h	IC19_10h.2	342.582801897921	3	1	0	FALSE	0	Experiment 2
Q9UQ35_S954;Q9UQ35_S961	IC19_24h	IC19_24h.1	2639.23782379489	3	1	0	FALSE	0	Experiment 2
Q9UQ35_S954;Q9UQ35_S961	IC19_24h	IC19_24h.2	7186.1986090325	3	1	0	FALSE	0	Experiment 2
Q9UQ35_S954;Q9UQ35_S961	Mock_10h	Mock_10h.3	836.336177819065	3	1	0	FALSE	0	Experiment 2
Q9UQ35_S954;Q9UQ35_S961	Mock_24h	Mock_24h.1	861.111385384545	3	1	0	FALSE	0	Experiment 2
Q9UQ35_S954;Q9UQ35_S961	Mock_24h	Mock_24h.2	1413.50277441053	3	1	0	FALSE	0	Experiment 2
Q9UQ35_S954;Q9UQ35_S961	Mock_24h	Mock_24h.3	2796.14529950438	3	1	0	FALSE	0	Experiment 2
Q9UQ35_S954;Q9UQ35_S961	OmicronBA1_10h	OmicronBA1_10h.1	159.826583028663	3	1	0	FALSE	0	Experiment 2
Q9UQ35_S954;Q9UQ35_S961	OmicronBA1_10h	OmicronBA1_10h.2	182.099507061762	3	1	0	FALSE	0	Experiment 2
Q9UQ35_S954;Q9UQ35_S961	OmicronBA1_24h	OmicronBA1_24h.1	459.62954122167	3	1	0	FALSE	0	Experiment 2
Q9UQ35_S954;Q9UQ35_S961	OmicronBA1_24h	OmicronBA1_24h.2	264.584272999258	3	1	0	FALSE	0	Experiment 2
Q9UQ35_S954;Q9UQ35_S961	VIC_24h	VIC_24h.2	557.528756435379	3	1	0	FALSE	0	Experiment 2
Q9UQ35_S954;Q9UQ35_S961	VIC_24h	VIC_24h.3	228.401878350668	3	1	0	FALSE	0	Experiment 2
Q9UQ35_S970	Alpha_10h	Alpha_10h.1	968.429168497985	6	1	0.5	TRUE	0	Experiment 2
Q9UQ35_S970	Alpha_10h	Alpha_10h.2	277.724542006382	6	1	0.5	TRUE	0	Experiment 2
Q9UQ35_S970	Alpha_10h	Alpha_10h.3	489.679275962158	6	2	0	FALSE	0	Experiment 2
Q9UQ35_S970	Alpha_24h	Alpha_24h.1	1644.46784801412	6	1	0.5	TRUE	0	Experiment 2
Q9UQ35_S970	Alpha_24h	Alpha_24h.2	1376.58943547923	6	1	0.5	TRUE	0	Experiment 2
Q9UQ35_S970	Alpha_24h	Alpha_24h.3	1398.1830669432	6	1	0.5	TRUE	0	Experiment 2
Q9UQ35_S970	Delta_10h	Delta_10h.1	745.460256270449	6	1	0.5	TRUE	0	Experiment 2
Q9UQ35_S970	Delta_10h	Delta_10h.3	700.727616080499	6	2	0	FALSE	0	Experiment 2
Q9UQ35_S970	Delta_24h	Delta_24h.1	2861.9389766664	6	1	0.5	TRUE	0	Experiment 2
Q9UQ35_S970	Delta_24h	Delta_24h.2	2595.74237565675	6	1	0.5	TRUE	0	Experiment 2
Q9UQ35_S970	Delta_24h	Delta_24h.3	3493.18769251699	6	1	0.5	TRUE	0	Experiment 2
Q9UQ35_S970	IC19_10h	IC19_10h.1	792.660864036107	6	1	0.5	TRUE	0	Experiment 2
Q9UQ35_S970	IC19_10h	IC19_10h.2	545.737431227349	6	2	0	FALSE	0	Experiment 2
Q9UQ35_S970	IC19_10h	IC19_10h.3	550.875452596264	6	1	0.5	TRUE	0	Experiment 2
Q9UQ35_S970	IC19_24h	IC19_24h.1	4513.80804476213	6	1	0.5	TRUE	0	Experiment 2
Q9UQ35_S970	IC19_24h	IC19_24h.2	1526.47820811043	6	1	0.5	TRUE	0	Experiment 2
Q9UQ35_S970	IC19_24h	IC19_24h.3	2132.98904037927	6	1	0.5	TRUE	0	Experiment 2
Q9UQ35_S970	Mock_10h	Mock_10h.3	1159.25042976726	6	1	0.5	TRUE	0	Experiment 2
Q9UQ35_S970	Mock_24h	Mock_24h.1	980.644293114198	6	2	0	FALSE	0	Experiment 2
Q9UQ35_S970	OmicronBA1_10h	OmicronBA1_10h.1	686.568140333009	6	1	0.5	TRUE	0	Experiment 2
Q9UQ35_S970	OmicronBA1_10h	OmicronBA1_10h.2	414.860142039777	6	1	0.5	TRUE	0	Experiment 2
Q9UQ35_S970	OmicronBA1_10h	OmicronBA1_10h.3	427.178521249753	6	2	0	FALSE	0	Experiment 2
Q9UQ35_S970	OmicronBA1_24h	OmicronBA1_24h.1	846.782160338537	6	1	0.5	TRUE	0	Experiment 2
Q9UQ35_S970	OmicronBA1_24h	OmicronBA1_24h.2	178.388629445726	6	1	0.5	TRUE	0	Experiment 2
Q9UQ35_S970	OmicronBA1_24h	OmicronBA1_24h.3	670.798531002645	6	2	0	FALSE	0	Experiment 2
Q9UQ35_S970	VIC_10h	VIC_10h.1	936.655752307267	6	1	0.5	TRUE	0	Experiment 2
Q9UQ35_S970	VIC_10h	VIC_10h.2	517.282656625539	6	1	0.5	TRUE	0	Experiment 2
Q9UQ35_S970	VIC_10h	VIC_10h.3	628.001655580913	6	1	0.5	TRUE	0	Experiment 2
Q9UQ35_S970	VIC_24h	VIC_24h.1	2458.63323206063	6	1	0.5	TRUE	0	Experiment 2
Q9UQ35_S970	VIC_24h	VIC_24h.2	1243.21894296714	6	1	0.5	TRUE	0	Experiment 2
Q9UQ35_S970	VIC_24h	VIC_24h.3	2310.73262925389	6	1	0.5	TRUE	0	Experiment 2
Q9UQ35_S970;Q9UQ35_S972;Q9UQ35_S974	Alpha_10h	Alpha_10h.1	4929.4337628288	3	1	0	FALSE	0	Experiment 2
Q9UQ35_S970;Q9UQ35_S972;Q9UQ35_S974	Alpha_10h	Alpha_10h.2	7723.00383615931	3	1	0	FALSE	0	Experiment 2
Q9UQ35_S970;Q9UQ35_S972;Q9UQ35_S974	Alpha_10h	Alpha_10h.3	5625.65536678295	3	1	0	FALSE	0	Experiment 2
Q9UQ35_S970;Q9UQ35_S972;Q9UQ35_S974	Alpha_24h	Alpha_24h.1	2771.2456759177	3	1	0	FALSE	0	Experiment 2
Q9UQ35_S970;Q9UQ35_S972;Q9UQ35_S974	Alpha_24h	Alpha_24h.2	2807.94833749923	3	1	0	FALSE	0	Experiment 2
Q9UQ35_S970;Q9UQ35_S972;Q9UQ35_S974	Alpha_24h	Alpha_24h.3	3883.06386992224	3	1	0	FALSE	0	Experiment 2
Q9UQ35_S970;Q9UQ35_S972;Q9UQ35_S974	Delta_10h	Delta_10h.1	3556.47232598166	3	1	0	FALSE	0	Experiment 2
Q9UQ35_S970;Q9UQ35_S972;Q9UQ35_S974	Delta_10h	Delta_10h.2	1655.50199951586	3	1	0	FALSE	0	Experiment 2
Q9UQ35_S970;Q9UQ35_S972;Q9UQ35_S974	Delta_10h	Delta_10h.3	6486.26863204597	3	1	0	FALSE	0	Experiment 2
Q9UQ35_S970;Q9UQ35_S972;Q9UQ35_S974	Delta_24h	Delta_24h.1	3834.23794210501	3	1	0	FALSE	0	Experiment 2
Q9UQ35_S970;Q9UQ35_S972;Q9UQ35_S974	Delta_24h	Delta_24h.2	4370.91604045598	3	1	0	FALSE	0	Experiment 2
Q9UQ35_S970;Q9UQ35_S972;Q9UQ35_S974	Delta_24h	Delta_24h.3	7543.71851223702	3	1	0	FALSE	0	Experiment 2
Q9UQ35_S970;Q9UQ35_S972;Q9UQ35_S974	IC19_10h	IC19_10h.1	2593.5288074819	3	1	0	FALSE	0	Experiment 2
Q9UQ35_S970;Q9UQ35_S972;Q9UQ35_S974	IC19_10h	IC19_10h.2	5835.85235837543	3	1	0	FALSE	0	Experiment 2
Q9UQ35_S970;Q9UQ35_S972;Q9UQ35_S974	IC19_10h	IC19_10h.3	2837.79242680455	3	1	0	FALSE	0	Experiment 2
Q9UQ35_S970;Q9UQ35_S972;Q9UQ35_S974	IC19_24h	IC19_24h.1	16986.1175876872	3	1	0	FALSE	0	Experiment 2
Q9UQ35_S970;Q9UQ35_S972;Q9UQ35_S974	IC19_24h	IC19_24h.2	31628.9514369111	3	1	0	FALSE	0	Experiment 2
Q9UQ35_S970;Q9UQ35_S972;Q9UQ35_S974	IC19_24h	IC19_24h.3	4970.29375676249	3	1	0	FALSE	0	Experiment 2
Q9UQ35_S970;Q9UQ35_S972;Q9UQ35_S974	Mock_10h	Mock_10h.2	3225.80251165888	3	1	0	FALSE	0	Experiment 2
Q9UQ35_S970;Q9UQ35_S972;Q9UQ35_S974	Mock_10h	Mock_10h.3	9985.17365586846	3	1	0	FALSE	0	Experiment 2
Q9UQ35_S970;Q9UQ35_S972;Q9UQ35_S974	Mock_24h	Mock_24h.1	8037.76013477514	3	1	0	FALSE	0	Experiment 2
Q9UQ35_S970;Q9UQ35_S972;Q9UQ35_S974	Mock_24h	Mock_24h.2	9230.96665577757	3	1	0	FALSE	0	Experiment 2
Q9UQ35_S970;Q9UQ35_S972;Q9UQ35_S974	Mock_24h	Mock_24h.3	18876.3254860673	3	1	0	FALSE	0	Experiment 2
Q9UQ35_S970;Q9UQ35_S972;Q9UQ35_S974	OmicronBA1_10h	OmicronBA1_10h.1	5955.2446301044	3	1	0	FALSE	0	Experiment 2
Q9UQ35_S970;Q9UQ35_S972;Q9UQ35_S974	OmicronBA1_10h	OmicronBA1_10h.2	3341.30305211774	3	1	0	FALSE	0	Experiment 2
Q9UQ35_S970;Q9UQ35_S972;Q9UQ35_S974	OmicronBA1_10h	OmicronBA1_10h.3	6313.91592917478	3	1	0	FALSE	0	Experiment 2
Q9UQ35_S970;Q9UQ35_S972;Q9UQ35_S974	OmicronBA1_24h	OmicronBA1_24h.1	2835.4061113048	3	1	0	FALSE	0	Experiment 2
Q9UQ35_S970;Q9UQ35_S972;Q9UQ35_S974	OmicronBA1_24h	OmicronBA1_24h.2	5186.93618292869	3	1	0	FALSE	0	Experiment 2
Q9UQ35_S970;Q9UQ35_S972;Q9UQ35_S974	OmicronBA1_24h	OmicronBA1_24h.3	7513.49622985952	3	1	0	FALSE	0	Experiment 2
Q9UQ35_S970;Q9UQ35_S972;Q9UQ35_S974	VIC_10h	VIC_10h.1	4102.22900391735	3	1	0	FALSE	0	Experiment 2
Q9UQ35_S970;Q9UQ35_S972;Q9UQ35_S974	VIC_10h	VIC_10h.2	2036.72053298063	3	1	0	FALSE	0	Experiment 2
Q9UQ35_S970;Q9UQ35_S972;Q9UQ35_S974	VIC_10h	VIC_10h.3	2679.94456500923	3	1	0	FALSE	0	Experiment 2
Q9UQ35_S970;Q9UQ35_S972;Q9UQ35_S974	VIC_24h	VIC_24h.1	4978.7087691217	3	1	0	FALSE	0	Experiment 2
Q9UQ35_S970;Q9UQ35_S972;Q9UQ35_S974	VIC_24h	VIC_24h.2	12037.1054127373	3	1	0	FALSE	0	Experiment 2
Q9UQ35_S970;Q9UQ35_S972;Q9UQ35_S974	VIC_24h	VIC_24h.3	6868.8042582684	3	1	0	FALSE	0	Experiment 2
Q9UQ35_S970;Q9UQ35_S973;Q9UQ35_S974	Alpha_10h	Alpha_10h.1	5127.77133300746	3	1	0	FALSE	0	Experiment 2
Q9UQ35_S970;Q9UQ35_S973;Q9UQ35_S974	Alpha_10h	Alpha_10h.2	7597.09985854395	3	1	0	FALSE	0	Experiment 2
Q9UQ35_S970;Q9UQ35_S973;Q9UQ35_S974	Alpha_10h	Alpha_10h.3	6837.02169146438	3	1	0	FALSE	0	Experiment 2
Q9UQ35_S970;Q9UQ35_S973;Q9UQ35_S974	Alpha_24h	Alpha_24h.1	3317.93102706882	3	1	0	FALSE	0	Experiment 2
Q9UQ35_S970;Q9UQ35_S973;Q9UQ35_S974	Alpha_24h	Alpha_24h.2	4573.50281503988	3	1	0	FALSE	0	Experiment 2
Q9UQ35_S970;Q9UQ35_S973;Q9UQ35_S974	Alpha_24h	Alpha_24h.3	3968.92861618865	3	1	0	FALSE	0	Experiment 2
Q9UQ35_S970;Q9UQ35_S973;Q9UQ35_S974	Delta_10h	Delta_10h.1	3702.50168099734	3	1	0	FALSE	0	Experiment 2
Q9UQ35_S970;Q9UQ35_S973;Q9UQ35_S974	Delta_10h	Delta_10h.2	1840.41294075194	3	1	0	FALSE	0	Experiment 2
Q9UQ35_S970;Q9UQ35_S973;Q9UQ35_S974	Delta_10h	Delta_10h.3	6690.4099451543	3	1	0	FALSE	0	Experiment 2
Q9UQ35_S970;Q9UQ35_S973;Q9UQ35_S974	Delta_24h	Delta_24h.1	4677.83627473743	3	1	0	FALSE	0	Experiment 2
Q9UQ35_S970;Q9UQ35_S973;Q9UQ35_S974	Delta_24h	Delta_24h.2	4746.60543474716	3	1	0	FALSE	0	Experiment 2
Q9UQ35_S970;Q9UQ35_S973;Q9UQ35_S974	Delta_24h	Delta_24h.3	7946.90903491359	3	1	0	FALSE	0	Experiment 2
Q9UQ35_S970;Q9UQ35_S973;Q9UQ35_S974	IC19_10h	IC19_10h.1	3892.40464819271	3	1	0	FALSE	0	Experiment 2
Q9UQ35_S970;Q9UQ35_S973;Q9UQ35_S974	IC19_10h	IC19_10h.2	6193.1482888772	3	1	0	FALSE	0	Experiment 2
Q9UQ35_S970;Q9UQ35_S973;Q9UQ35_S974	IC19_10h	IC19_10h.3	2433.76463642414	3	1	0	FALSE	0	Experiment 2
Q9UQ35_S970;Q9UQ35_S973;Q9UQ35_S974	IC19_24h	IC19_24h.1	19197.7331201836	3	1	0	FALSE	0	Experiment 2
Q9UQ35_S970;Q9UQ35_S973;Q9UQ35_S974	IC19_24h	IC19_24h.2	34777.369063096	3	1	0	FALSE	0	Experiment 2
Q9UQ35_S970;Q9UQ35_S973;Q9UQ35_S974	IC19_24h	IC19_24h.3	5163.54326715346	3	1	0	FALSE	0	Experiment 2
Q9UQ35_S970;Q9UQ35_S973;Q9UQ35_S974	Mock_10h	Mock_10h.2	3753.2753506451	3	1	0	FALSE	0	Experiment 2
Q9UQ35_S970;Q9UQ35_S973;Q9UQ35_S974	Mock_10h	Mock_10h.3	10174.3988578833	3	1	0	FALSE	0	Experiment 2
Q9UQ35_S970;Q9UQ35_S973;Q9UQ35_S974	Mock_24h	Mock_24h.1	8644.40355599919	3	1	0	FALSE	0	Experiment 2
Q9UQ35_S970;Q9UQ35_S973;Q9UQ35_S974	Mock_24h	Mock_24h.2	10574.31995154	3	1	0	FALSE	0	Experiment 2
Q9UQ35_S970;Q9UQ35_S973;Q9UQ35_S974	Mock_24h	Mock_24h.3	20742.0858781936	3	1	0	FALSE	0	Experiment 2
Q9UQ35_S970;Q9UQ35_S973;Q9UQ35_S974	OmicronBA1_10h	OmicronBA1_10h.1	6085.51654522545	3	1	0	FALSE	0	Experiment 2
Q9UQ35_S970;Q9UQ35_S973;Q9UQ35_S974	OmicronBA1_10h	OmicronBA1_10h.2	4272.92457813828	3	1	0	FALSE	0	Experiment 2
Q9UQ35_S970;Q9UQ35_S973;Q9UQ35_S974	OmicronBA1_10h	OmicronBA1_10h.3	4858.32800503804	3	1	0	FALSE	0	Experiment 2
Q9UQ35_S970;Q9UQ35_S973;Q9UQ35_S974	OmicronBA1_24h	OmicronBA1_24h.1	3261.01773865683	3	1	0	FALSE	0	Experiment 2
Q9UQ35_S970;Q9UQ35_S973;Q9UQ35_S974	OmicronBA1_24h	OmicronBA1_24h.2	5028.65209504486	3	1	0	FALSE	0	Experiment 2
Q9UQ35_S970;Q9UQ35_S973;Q9UQ35_S974	OmicronBA1_24h	OmicronBA1_24h.3	7733.99752042223	3	1	0	FALSE	0	Experiment 2
Q9UQ35_S970;Q9UQ35_S973;Q9UQ35_S974	VIC_10h	VIC_10h.1	4344.52444444938	3	1	0	FALSE	0	Experiment 2
Q9UQ35_S970;Q9UQ35_S973;Q9UQ35_S974	VIC_10h	VIC_10h.2	2285.01836557675	3	1	0	FALSE	0	Experiment 2
Q9UQ35_S970;Q9UQ35_S973;Q9UQ35_S974	VIC_10h	VIC_10h.3	2497.25952487351	3	1	0	FALSE	0	Experiment 2
Q9UQ35_S970;Q9UQ35_S973;Q9UQ35_S974	VIC_24h	VIC_24h.1	5475.51915447539	3	1	0	FALSE	0	Experiment 2
Q9UQ35_S970;Q9UQ35_S973;Q9UQ35_S974	VIC_24h	VIC_24h.2	12109.190025977	3	1	0	FALSE	0	Experiment 2
Q9UQ35_S970;Q9UQ35_S973;Q9UQ35_S974	VIC_24h	VIC_24h.3	7958.68470935403	3	1	0	FALSE	0	Experiment 2
Q9UQ35_S970;Q9UQ35_S974	Alpha_10h	Alpha_10h.1	18458.0787316741	3	1	0	FALSE	0	Experiment 2
Q9UQ35_S970;Q9UQ35_S974	Alpha_10h	Alpha_10h.2	25202.9567646372	3	1	0	FALSE	0	Experiment 2
Q9UQ35_S970;Q9UQ35_S974	Alpha_10h	Alpha_10h.3	18243.0594115469	3	1	0	FALSE	0	Experiment 2
Q9UQ35_S970;Q9UQ35_S974	Alpha_24h	Alpha_24h.1	17742.1311353965	3	1	0	FALSE	0	Experiment 2
Q9UQ35_S970;Q9UQ35_S974	Alpha_24h	Alpha_24h.2	23227.8034093271	3	1	0	FALSE	0	Experiment 2
Q9UQ35_S970;Q9UQ35_S974	Alpha_24h	Alpha_24h.3	15892.3942133717	3	1	0	FALSE	0	Experiment 2
Q9UQ35_S970;Q9UQ35_S974	Delta_10h	Delta_10h.1	19487.3005967352	3	1	0	FALSE	0	Experiment 2
Q9UQ35_S970;Q9UQ35_S974	Delta_10h	Delta_10h.2	15275.8206813814	3	1	0	FALSE	0	Experiment 2
Q9UQ35_S970;Q9UQ35_S974	Delta_10h	Delta_10h.3	29088.9056852261	3	1	0	FALSE	0	Experiment 2
Q9UQ35_S970;Q9UQ35_S974	Delta_24h	Delta_24h.1	29111.0659734308	3	1	0	FALSE	0	Experiment 2
Q9UQ35_S970;Q9UQ35_S974	Delta_24h	Delta_24h.2	31318.0477684512	3	1	0	FALSE	0	Experiment 2
Q9UQ35_S970;Q9UQ35_S974	Delta_24h	Delta_24h.3	38831.8223703675	3	1	0	FALSE	0	Experiment 2
Q9UQ35_S970;Q9UQ35_S974	IC19_10h	IC19_10h.1	19019.2015781785	3	1	0	FALSE	0	Experiment 2
Q9UQ35_S970;Q9UQ35_S974	IC19_10h	IC19_10h.2	19987.0581548721	3	1	0	FALSE	0	Experiment 2
Q9UQ35_S970;Q9UQ35_S974	IC19_10h	IC19_10h.3	18221.5571825056	3	1	0	FALSE	0	Experiment 2
Q9UQ35_S970;Q9UQ35_S974	IC19_24h	IC19_24h.1	114235.821056829	3	1	0	FALSE	0	Experiment 2
Q9UQ35_S970;Q9UQ35_S974	IC19_24h	IC19_24h.2	242518.724279799	3	1	0	FALSE	0	Experiment 2
Q9UQ35_S970;Q9UQ35_S974	IC19_24h	IC19_24h.3	19050.3561324567	3	1	0	FALSE	0	Experiment 2
Q9UQ35_S970;Q9UQ35_S974	Mock_10h	Mock_10h.1	24017.4804546916	3	1	0	FALSE	0	Experiment 2
Q9UQ35_S970;Q9UQ35_S974	Mock_10h	Mock_10h.2	24234.1776188785	3	1	0	FALSE	0	Experiment 2
Q9UQ35_S970;Q9UQ35_S974	Mock_10h	Mock_10h.3	39763.6055950537	3	1	0	FALSE	0	Experiment 2
Q9UQ35_S970;Q9UQ35_S974	Mock_24h	Mock_24h.1	27307.0603888301	3	1	0	FALSE	0	Experiment 2
Q9UQ35_S970;Q9UQ35_S974	Mock_24h	Mock_24h.2	50896.5263590173	3	1	0	FALSE	0	Experiment 2
Q9UQ35_S970;Q9UQ35_S974	Mock_24h	Mock_24h.3	81721.886341742	3	1	0	FALSE	0	Experiment 2
Q9UQ35_S970;Q9UQ35_S974	OmicronBA1_10h	OmicronBA1_10h.1	21784.602797051	3	1	0	FALSE	0	Experiment 2
Q9UQ35_S970;Q9UQ35_S974	OmicronBA1_10h	OmicronBA1_10h.2	15675.9448317029	3	1	0	FALSE	0	Experiment 2
Q9UQ35_S970;Q9UQ35_S974	OmicronBA1_10h	OmicronBA1_10h.3	22349.3876902571	3	1	0	FALSE	0	Experiment 2
Q9UQ35_S970;Q9UQ35_S974	OmicronBA1_24h	OmicronBA1_24h.1	20007.0391720373	3	1	0	FALSE	0	Experiment 2
Q9UQ35_S970;Q9UQ35_S974	OmicronBA1_24h	OmicronBA1_24h.2	21818.3425288426	3	1	0	FALSE	0	Experiment 2
Q9UQ35_S970;Q9UQ35_S974	OmicronBA1_24h	OmicronBA1_24h.3	30446.108143481	3	1	0	FALSE	0	Experiment 2
Q9UQ35_S970;Q9UQ35_S974	VIC_10h	VIC_10h.1	19016.5138560474	3	1	0	FALSE	0	Experiment 2
Q9UQ35_S970;Q9UQ35_S974	VIC_10h	VIC_10h.2	20384.3430869021	3	1	0	FALSE	0	Experiment 2
Q9UQ35_S970;Q9UQ35_S974	VIC_10h	VIC_10h.3	19475.3274901472	3	1	0	FALSE	0	Experiment 2
Q9UQ35_S970;Q9UQ35_S974	VIC_24h	VIC_24h.1	21232.2373971441	3	1	0	FALSE	0	Experiment 2
Q9UQ35_S970;Q9UQ35_S974	VIC_24h	VIC_24h.2	45665.1078405581	3	1	0	FALSE	0	Experiment 2
Q9UQ35_S970;Q9UQ35_S974	VIC_24h	VIC_24h.3	28243.267320448	3	1	0	FALSE	0	Experiment 2
Q9UQ35_S972	Alpha_10h	Alpha_10h.1	11436.0677219054	3	1	0	FALSE	0	Experiment 2
Q9UQ35_S972	Alpha_10h	Alpha_10h.2	13125.6869944104	3	1	0	FALSE	0	Experiment 2
Q9UQ35_S972	Alpha_10h	Alpha_10h.3	15929.4439783179	3	1	0	FALSE	0	Experiment 2
Q9UQ35_S972	Alpha_24h	Alpha_24h.1	4233.93221113763	3	1	0	FALSE	0	Experiment 2
Q9UQ35_S972	Alpha_24h	Alpha_24h.2	3951.77707225894	3	1	0	FALSE	0	Experiment 2
Q9UQ35_S972	Alpha_24h	Alpha_24h.3	4352.67953653263	3	1	0	FALSE	0	Experiment 2
Q9UQ35_S972	Delta_10h	Delta_10h.1	18835.9998730889	3	1	0	FALSE	0	Experiment 2
Q9UQ35_S972	Delta_10h	Delta_10h.2	13550.1511159324	3	1	0	FALSE	0	Experiment 2
Q9UQ35_S972	Delta_10h	Delta_10h.3	23643.0972375389	3	1	0	FALSE	0	Experiment 2
Q9UQ35_S972	Delta_24h	Delta_24h.1	3909.9129693326	3	1	0	FALSE	0	Experiment 2
Q9UQ35_S972	Delta_24h	Delta_24h.2	4157.33553938841	3	1	0	FALSE	0	Experiment 2
Q9UQ35_S972	Delta_24h	Delta_24h.3	10023.8454422235	3	1	0	FALSE	0	Experiment 2
Q9UQ35_S972	IC19_10h	IC19_10h.1	8572.01065841323	3	1	0	FALSE	0	Experiment 2
Q9UQ35_S972	IC19_10h	IC19_10h.2	13688.4418607961	3	1	0	FALSE	0	Experiment 2
Q9UQ35_S972	IC19_10h	IC19_10h.3	9489.18314000046	3	1	0	FALSE	0	Experiment 2
Q9UQ35_S972	IC19_24h	IC19_24h.1	17443.5047710017	3	1	0	FALSE	0	Experiment 2
Q9UQ35_S972	IC19_24h	IC19_24h.2	4325.17553404021	3	1	0	FALSE	0	Experiment 2
Q9UQ35_S972	IC19_24h	IC19_24h.3	4255.49283850522	3	1	0	FALSE	0	Experiment 2
Q9UQ35_S972	Mock_10h	Mock_10h.1	21854.1988153919	3	1	0	FALSE	0	Experiment 2
Q9UQ35_S972	Mock_10h	Mock_10h.2	14696.997706378	3	1	0	FALSE	0	Experiment 2
Q9UQ35_S972	Mock_10h	Mock_10h.3	24810.6518368294	3	1	0	FALSE	0	Experiment 2
Q9UQ35_S972	Mock_24h	Mock_24h.1	6467.65454536486	3	1	0	FALSE	0	Experiment 2
Q9UQ35_S972	Mock_24h	Mock_24h.2	20107.6625085476	3	1	0	FALSE	0	Experiment 2
Q9UQ35_S972	Mock_24h	Mock_24h.3	8555.94519316811	3	1	0	FALSE	0	Experiment 2
Q9UQ35_S972	OmicronBA1_10h	OmicronBA1_10h.1	6672.20925713776	3	1	0	FALSE	0	Experiment 2
Q9UQ35_S972	OmicronBA1_10h	OmicronBA1_10h.2	8037.96718300068	3	1	0	FALSE	0	Experiment 2
Q9UQ35_S972	OmicronBA1_10h	OmicronBA1_10h.3	9654.10201205572	3	1	0	FALSE	0	Experiment 2
Q9UQ35_S972	OmicronBA1_24h	OmicronBA1_24h.1	12078.4050778619	3	1	0	FALSE	0	Experiment 2
Q9UQ35_S972	OmicronBA1_24h	OmicronBA1_24h.2	6017.30236012354	3	1	0	FALSE	0	Experiment 2
Q9UQ35_S972	OmicronBA1_24h	OmicronBA1_24h.3	10720.8699330543	3	1	0	FALSE	0	Experiment 2
Q9UQ35_S972	VIC_10h	VIC_10h.1	9553.85893620036	3	1	0	FALSE	0	Experiment 2
Q9UQ35_S972	VIC_10h	VIC_10h.2	8727.96654084498	3	1	0	FALSE	0	Experiment 2
Q9UQ35_S972	VIC_10h	VIC_10h.3	10097.3022023626	3	1	0	FALSE	0	Experiment 2
Q9UQ35_S972	VIC_24h	VIC_24h.1	16462.6604671551	3	1	0	FALSE	0	Experiment 2
Q9UQ35_S972	VIC_24h	VIC_24h.2	6150.23413458938	3	1	0	FALSE	0	Experiment 2
Q9UQ35_S972	VIC_24h	VIC_24h.3	13484.21934595	3	1	0	FALSE	0	Experiment 2
Q9UQ35_S972;Q9UQ35_S973;Q9UQ35_S974	Alpha_10h	Alpha_10h.1	1888.03063190017	3	1	0	FALSE	0	Experiment 2
Q9UQ35_S972;Q9UQ35_S973;Q9UQ35_S974	Alpha_10h	Alpha_10h.2	3292.37425514887	3	1	0	FALSE	0	Experiment 2
Q9UQ35_S972;Q9UQ35_S973;Q9UQ35_S974	Alpha_10h	Alpha_10h.3	3322.10118119033	3	1	0	FALSE	0	Experiment 2
Q9UQ35_S972;Q9UQ35_S973;Q9UQ35_S974	Alpha_24h	Alpha_24h.1	6051.68794831097	3	1	0	FALSE	0	Experiment 2
Q9UQ35_S972;Q9UQ35_S973;Q9UQ35_S974	Alpha_24h	Alpha_24h.2	11343.4651137221	3	1	0	FALSE	0	Experiment 2
Q9UQ35_S972;Q9UQ35_S973;Q9UQ35_S974	Alpha_24h	Alpha_24h.3	6346.78867998407	3	1	0	FALSE	0	Experiment 2
Q9UQ35_S972;Q9UQ35_S973;Q9UQ35_S974	Delta_10h	Delta_10h.1	1334.73328820196	3	1	0	FALSE	0	Experiment 2
Q9UQ35_S972;Q9UQ35_S973;Q9UQ35_S974	Delta_10h	Delta_10h.2	402.133416520984	3	1	0	FALSE	0	Experiment 2
Q9UQ35_S972;Q9UQ35_S973;Q9UQ35_S974	Delta_10h	Delta_10h.3	2887.10093791818	3	1	0	FALSE	0	Experiment 2
Q9UQ35_S972;Q9UQ35_S973;Q9UQ35_S974	Delta_24h	Delta_24h.1	11260.9612247534	3	1	0	FALSE	0	Experiment 2
Q9UQ35_S972;Q9UQ35_S973;Q9UQ35_S974	Delta_24h	Delta_24h.2	17752.4507625677	3	1	0	FALSE	0	Experiment 2
Q9UQ35_S972;Q9UQ35_S973;Q9UQ35_S974	Delta_24h	Delta_24h.3	18013.3882256463	3	1	0	FALSE	0	Experiment 2
Q9UQ35_S972;Q9UQ35_S973;Q9UQ35_S974	IC19_10h	IC19_10h.1	1074.73343002165	3	1	0	FALSE	0	Experiment 2
Q9UQ35_S972;Q9UQ35_S973;Q9UQ35_S974	IC19_10h	IC19_10h.2	4165.23441507768	3	1	0	FALSE	0	Experiment 2
Q9UQ35_S972;Q9UQ35_S973;Q9UQ35_S974	IC19_10h	IC19_10h.3	2164.59652790963	3	1	0	FALSE	0	Experiment 2
Q9UQ35_S972;Q9UQ35_S973;Q9UQ35_S974	IC19_24h	IC19_24h.1	11631.5910021474	3	1	0	FALSE	0	Experiment 2
Q9UQ35_S972;Q9UQ35_S973;Q9UQ35_S974	IC19_24h	IC19_24h.2	32333.7822616587	3	1	0	FALSE	0	Experiment 2
Q9UQ35_S972;Q9UQ35_S973;Q9UQ35_S974	IC19_24h	IC19_24h.3	8303.18796477442	3	1	0	FALSE	0	Experiment 2
Q9UQ35_S972;Q9UQ35_S973;Q9UQ35_S974	Mock_10h	Mock_10h.2	926.545323721675	3	1	0	FALSE	0	Experiment 2
Q9UQ35_S972;Q9UQ35_S973;Q9UQ35_S974	Mock_10h	Mock_10h.3	8126.39323356932	3	1	0	FALSE	0	Experiment 2
Q9UQ35_S972;Q9UQ35_S973;Q9UQ35_S974	Mock_24h	Mock_24h.1	1553.01004661101	3	1	0	FALSE	0	Experiment 2
Q9UQ35_S972;Q9UQ35_S973;Q9UQ35_S974	Mock_24h	Mock_24h.2	1817.11571187877	3	1	0	FALSE	0	Experiment 2
Q9UQ35_S972;Q9UQ35_S973;Q9UQ35_S974	Mock_24h	Mock_24h.3	10220.5087791513	3	1	0	FALSE	0	Experiment 2
Q9UQ35_S972;Q9UQ35_S973;Q9UQ35_S974	OmicronBA1_10h	OmicronBA1_10h.1	5707.18675320874	3	1	0	FALSE	0	Experiment 2
Q9UQ35_S972;Q9UQ35_S973;Q9UQ35_S974	OmicronBA1_10h	OmicronBA1_10h.2	1921.61917843919	3	1	0	FALSE	0	Experiment 2
Q9UQ35_S972;Q9UQ35_S973;Q9UQ35_S974	OmicronBA1_10h	OmicronBA1_10h.3	1109.94127716931	3	1	0	FALSE	0	Experiment 2
Q9UQ35_S972;Q9UQ35_S973;Q9UQ35_S974	OmicronBA1_24h	OmicronBA1_24h.1	3120.34852464521	3	1	0	FALSE	0	Experiment 2
Q9UQ35_S972;Q9UQ35_S973;Q9UQ35_S974	OmicronBA1_24h	OmicronBA1_24h.2	5097.07391159636	3	1	0	FALSE	0	Experiment 2
Q9UQ35_S972;Q9UQ35_S973;Q9UQ35_S974	OmicronBA1_24h	OmicronBA1_24h.3	8320.5661718243	3	1	0	FALSE	0	Experiment 2
Q9UQ35_S972;Q9UQ35_S973;Q9UQ35_S974	VIC_10h	VIC_10h.1	319.264654690424	3	1	0	FALSE	0	Experiment 2
Q9UQ35_S972;Q9UQ35_S973;Q9UQ35_S974	VIC_10h	VIC_10h.2	505.255584429101	3	1	0	FALSE	0	Experiment 2
Q9UQ35_S972;Q9UQ35_S973;Q9UQ35_S974	VIC_10h	VIC_10h.3	1156.54239116861	3	1	0	FALSE	0	Experiment 2
Q9UQ35_S972;Q9UQ35_S973;Q9UQ35_S974	VIC_24h	VIC_24h.1	8185.2374813885	3	1	0	FALSE	0	Experiment 2
Q9UQ35_S972;Q9UQ35_S973;Q9UQ35_S974	VIC_24h	VIC_24h.2	10745.4556599948	3	1	0	FALSE	0	Experiment 2
Q9UQ35_S972;Q9UQ35_S973;Q9UQ35_S974	VIC_24h	VIC_24h.3	8814.10840730749	3	1	0	FALSE	0	Experiment 2
Q9UQ35_S972;Q9UQ35_S974	Alpha_10h	Alpha_10h.1	46857.5060780114	3	1	0	FALSE	0	Experiment 2
Q9UQ35_S972;Q9UQ35_S974	Alpha_10h	Alpha_10h.2	57259.2247698253	3	1	0	FALSE	0	Experiment 2
Q9UQ35_S972;Q9UQ35_S974	Alpha_10h	Alpha_10h.3	54975.8156878297	3	1	0	FALSE	0	Experiment 2
Q9UQ35_S972;Q9UQ35_S974	Alpha_24h	Alpha_24h.1	38659.8068385573	3	1	0	FALSE	0	Experiment 2
Q9UQ35_S972;Q9UQ35_S974	Alpha_24h	Alpha_24h.2	52270.0972752842	3	1	0	FALSE	0	Experiment 2
Q9UQ35_S972;Q9UQ35_S974	Alpha_24h	Alpha_24h.3	39200.9589744721	3	1	0	FALSE	0	Experiment 2
Q9UQ35_S972;Q9UQ35_S974	Delta_10h	Delta_10h.1	56828.5924512065	3	1	0	FALSE	0	Experiment 2
Q9UQ35_S972;Q9UQ35_S974	Delta_10h	Delta_10h.2	40343.1278256395	3	1	0	FALSE	0	Experiment 2
Q9UQ35_S972;Q9UQ35_S974	Delta_10h	Delta_10h.3	68433.7545816866	3	1	0	FALSE	0	Experiment 2
Q9UQ35_S972;Q9UQ35_S974	Delta_24h	Delta_24h.1	40383.70937235	3	1	0	FALSE	0	Experiment 2
Q9UQ35_S972;Q9UQ35_S974	Delta_24h	Delta_24h.2	54723.7398352729	3	1	0	FALSE	0	Experiment 2
Q9UQ35_S972;Q9UQ35_S974	Delta_24h	Delta_24h.3	68385.6574031714	3	1	0	FALSE	0	Experiment 2
Q9UQ35_S972;Q9UQ35_S974	IC19_10h	IC19_10h.1	47692.7348538335	3	1	0	FALSE	0	Experiment 2
Q9UQ35_S972;Q9UQ35_S974	IC19_10h	IC19_10h.2	59529.652828209	3	1	0	FALSE	0	Experiment 2
Q9UQ35_S972;Q9UQ35_S974	IC19_10h	IC19_10h.3	47337.2598915268	3	1	0	FALSE	0	Experiment 2
Q9UQ35_S972;Q9UQ35_S974	IC19_24h	IC19_24h.1	221999.272936474	3	1	0	FALSE	0	Experiment 2
Q9UQ35_S972;Q9UQ35_S974	IC19_24h	IC19_24h.2	273897.232939768	3	1	0	FALSE	0	Experiment 2
Q9UQ35_S972;Q9UQ35_S974	IC19_24h	IC19_24h.3	46935.601126088	3	1	0	FALSE	0	Experiment 2
Q9UQ35_S972;Q9UQ35_S974	Mock_10h	Mock_10h.1	56713.7354502576	3	1	0	FALSE	0	Experiment 2
Q9UQ35_S972;Q9UQ35_S974	Mock_10h	Mock_10h.2	58185.1582870273	3	1	0	FALSE	0	Experiment 2
Q9UQ35_S972;Q9UQ35_S974	Mock_10h	Mock_10h.3	101442.51283566	3	1	0	FALSE	0	Experiment 2
Q9UQ35_S972;Q9UQ35_S974	Mock_24h	Mock_24h.1	54931.8523700915	3	1	0	FALSE	0	Experiment 2
Q9UQ35_S972;Q9UQ35_S974	Mock_24h	Mock_24h.2	99846.9172875881	3	1	0	FALSE	0	Experiment 2
Q9UQ35_S972;Q9UQ35_S974	Mock_24h	Mock_24h.3	128081.613539006	3	1	0	FALSE	0	Experiment 2
Q9UQ35_S972;Q9UQ35_S974	OmicronBA1_10h	OmicronBA1_10h.1	58332.1286204793	3	1	0	FALSE	0	Experiment 2
Q9UQ35_S972;Q9UQ35_S974	OmicronBA1_10h	OmicronBA1_10h.2	42631.8138570206	3	1	0	FALSE	0	Experiment 2
Q9UQ35_S972;Q9UQ35_S974	OmicronBA1_10h	OmicronBA1_10h.3	54314.2826761324	3	1	0	FALSE	0	Experiment 2
Q9UQ35_S972;Q9UQ35_S974	OmicronBA1_24h	OmicronBA1_24h.1	48723.7936993133	3	1	0	FALSE	0	Experiment 2
Q9UQ35_S972;Q9UQ35_S974	OmicronBA1_24h	OmicronBA1_24h.2	61413.6099077506	3	1	0	FALSE	0	Experiment 2
Q9UQ35_S972;Q9UQ35_S974	OmicronBA1_24h	OmicronBA1_24h.3	62734.5604226053	3	1	0	FALSE	0	Experiment 2
Q9UQ35_S972;Q9UQ35_S974	VIC_10h	VIC_10h.1	57350.1961923726	3	1	0	FALSE	0	Experiment 2
Q9UQ35_S972;Q9UQ35_S974	VIC_10h	VIC_10h.2	55417.9321102138	3	1	0	FALSE	0	Experiment 2
Q9UQ35_S972;Q9UQ35_S974	VIC_10h	VIC_10h.3	48617.6555363004	3	1	0	FALSE	0	Experiment 2
Q9UQ35_S972;Q9UQ35_S974	VIC_24h	VIC_24h.1	70186.2379538129	3	1	0	FALSE	0	Experiment 2
Q9UQ35_S972;Q9UQ35_S974	VIC_24h	VIC_24h.2	104087.140740174	3	1	0	FALSE	0	Experiment 2
Q9UQ35_S972;Q9UQ35_S974	VIC_24h	VIC_24h.3	76455.036689913	3	1	0	FALSE	0	Experiment 2
Q9UQ35_S973;Q9UQ35_S974	Alpha_10h	Alpha_10h.1	23134.5283925328	3	1	0	FALSE	0	Experiment 2
Q9UQ35_S973;Q9UQ35_S974	Alpha_10h	Alpha_10h.2	27914.4040129267	3	1	0	FALSE	0	Experiment 2
Q9UQ35_S973;Q9UQ35_S974	Alpha_10h	Alpha_10h.3	27704.4063007892	3	1	0	FALSE	0	Experiment 2
Q9UQ35_S973;Q9UQ35_S974	Alpha_24h	Alpha_24h.1	26024.2362741265	3	1	0	FALSE	0	Experiment 2
Q9UQ35_S973;Q9UQ35_S974	Alpha_24h	Alpha_24h.2	30769.7184441988	3	1	0	FALSE	0	Experiment 2
Q9UQ35_S973;Q9UQ35_S974	Alpha_24h	Alpha_24h.3	26669.4730758707	3	1	0	FALSE	0	Experiment 2
Q9UQ35_S973;Q9UQ35_S974	Delta_10h	Delta_10h.1	27442.9419999679	3	1	0	FALSE	0	Experiment 2
Q9UQ35_S973;Q9UQ35_S974	Delta_10h	Delta_10h.2	19921.3388758663	3	1	0	FALSE	0	Experiment 2
Q9UQ35_S973;Q9UQ35_S974	Delta_10h	Delta_10h.3	33959.8433613271	3	1	0	FALSE	0	Experiment 2
Q9UQ35_S973;Q9UQ35_S974	Delta_24h	Delta_24h.1	33084.680734705	3	1	0	FALSE	0	Experiment 2
Q9UQ35_S973;Q9UQ35_S974	Delta_24h	Delta_24h.2	39481.285808491	3	1	0	FALSE	0	Experiment 2
Q9UQ35_S973;Q9UQ35_S974	Delta_24h	Delta_24h.3	54312.6424277333	3	1	0	FALSE	0	Experiment 2
Q9UQ35_S973;Q9UQ35_S974	IC19_10h	IC19_10h.1	22925.2233306018	3	1	0	FALSE	0	Experiment 2
Q9UQ35_S973;Q9UQ35_S974	IC19_10h	IC19_10h.2	29366.744683663	3	1	0	FALSE	0	Experiment 2
Q9UQ35_S973;Q9UQ35_S974	IC19_10h	IC19_10h.3	22158.1594915085	3	1	0	FALSE	0	Experiment 2
Q9UQ35_S973;Q9UQ35_S974	IC19_24h	IC19_24h.1	134482.237668798	3	1	0	FALSE	0	Experiment 2
Q9UQ35_S973;Q9UQ35_S974	IC19_24h	IC19_24h.2	174946.624382786	3	1	0	FALSE	0	Experiment 2
Q9UQ35_S973;Q9UQ35_S974	IC19_24h	IC19_24h.3	27361.0530237626	3	1	0	FALSE	0	Experiment 2
Q9UQ35_S973;Q9UQ35_S974	Mock_10h	Mock_10h.1	43475.6633626803	3	1	0	FALSE	0	Experiment 2
Q9UQ35_S973;Q9UQ35_S974	Mock_10h	Mock_10h.2	23000.6245862131	3	1	0	FALSE	0	Experiment 2
Q9UQ35_S973;Q9UQ35_S974	Mock_10h	Mock_10h.3	48244.7449322869	3	1	0	FALSE	0	Experiment 2
Q9UQ35_S973;Q9UQ35_S974	Mock_24h	Mock_24h.1	30586.1959919413	3	1	0	FALSE	0	Experiment 2
Q9UQ35_S973;Q9UQ35_S974	Mock_24h	Mock_24h.2	59296.7726714841	3	1	0	FALSE	0	Experiment 2
Q9UQ35_S973;Q9UQ35_S974	Mock_24h	Mock_24h.3	72874.9123290562	3	1	0	FALSE	0	Experiment 2
Q9UQ35_S973;Q9UQ35_S974	OmicronBA1_10h	OmicronBA1_10h.1	28859.5986592428	3	1	0	FALSE	0	Experiment 2
Q9UQ35_S973;Q9UQ35_S974	OmicronBA1_10h	OmicronBA1_10h.2	19713.030223579	3	1	0	FALSE	0	Experiment 2
Q9UQ35_S973;Q9UQ35_S974	OmicronBA1_10h	OmicronBA1_10h.3	27698.9193861466	3	1	0	FALSE	0	Experiment 2
Q9UQ35_S973;Q9UQ35_S974	OmicronBA1_24h	OmicronBA1_24h.1	26779.3464344591	3	1	0	FALSE	0	Experiment 2
Q9UQ35_S973;Q9UQ35_S974	OmicronBA1_24h	OmicronBA1_24h.2	32418.2479098997	3	1	0	FALSE	0	Experiment 2
Q9UQ35_S973;Q9UQ35_S974	OmicronBA1_24h	OmicronBA1_24h.3	34663.9368652867	3	1	0	FALSE	0	Experiment 2
Q9UQ35_S973;Q9UQ35_S974	VIC_10h	VIC_10h.1	22405.2679536313	3	1	0	FALSE	0	Experiment 2
Q9UQ35_S973;Q9UQ35_S974	VIC_10h	VIC_10h.2	24744.2314590025	3	1	0	FALSE	0	Experiment 2
Q9UQ35_S973;Q9UQ35_S974	VIC_10h	VIC_10h.3	20864.8069717963	3	1	0	FALSE	0	Experiment 2
Q9UQ35_S973;Q9UQ35_S974	VIC_24h	VIC_24h.1	39028.8724573645	3	1	0	FALSE	0	Experiment 2
Q9UQ35_S973;Q9UQ35_S974	VIC_24h	VIC_24h.2	50190.9266335713	3	1	0	FALSE	0	Experiment 2
Q9UQ35_S973;Q9UQ35_S974	VIC_24h	VIC_24h.3	42399.3846351441	3	1	0	FALSE	0	Experiment 2
Q9UQ35_S974	Alpha_10h	Alpha_10h.1	54967.5042752484	6	2	0	FALSE	0	Experiment 2
Q9UQ35_S974	Alpha_10h	Alpha_10h.2	60624.6236925372	6	2	0	FALSE	0	Experiment 2
Q9UQ35_S974	Alpha_10h	Alpha_10h.3	66416.4160605331	6	2	0	FALSE	0	Experiment 2
Q9UQ35_S974	Alpha_24h	Alpha_24h.1	24413.953839107	6	2	0	FALSE	0	Experiment 2
Q9UQ35_S974	Alpha_24h	Alpha_24h.2	25723.5917961462	6	2	0	FALSE	0	Experiment 2
Q9UQ35_S974	Alpha_24h	Alpha_24h.3	28547.5922687598	6	2	0	FALSE	0	Experiment 2
Q9UQ35_S974	Delta_10h	Delta_10h.1	79595.9448318493	6	2	0	FALSE	0	Experiment 2
Q9UQ35_S974	Delta_10h	Delta_10h.2	60826.4650077511	6	2	0	FALSE	0	Experiment 2
Q9UQ35_S974	Delta_10h	Delta_10h.3	102003.336365453	6	2	0	FALSE	0	Experiment 2
Q9UQ35_S974	Delta_24h	Delta_24h.1	25843.6612285122	6	2	0	FALSE	0	Experiment 2
Q9UQ35_S974	Delta_24h	Delta_24h.2	30957.8586662318	6	2	0	FALSE	0	Experiment 2
Q9UQ35_S974	Delta_24h	Delta_24h.3	51204.5523718925	6	2	0	FALSE	0	Experiment 2
Q9UQ35_S974	IC19_10h	IC19_10h.1	49780.0274146176	6	2	0	FALSE	0	Experiment 2
Q9UQ35_S974	IC19_10h	IC19_10h.2	62436.9970716828	6	2	0	FALSE	0	Experiment 2
Q9UQ35_S974	IC19_10h	IC19_10h.3	54354.8640938973	6	2	0	FALSE	0	Experiment 2
Q9UQ35_S974	IC19_24h	IC19_24h.1	68525.2661932804	6	2	0	FALSE	0	Experiment 2
Q9UQ35_S974	IC19_24h	IC19_24h.2	40360.8181258497	6	2	0	FALSE	0	Experiment 2
Q9UQ35_S974	IC19_24h	IC19_24h.3	34139.9707541047	6	2	0	FALSE	0	Experiment 2
Q9UQ35_S974	Mock_10h	Mock_10h.1	95777.0850956673	6	2	0	FALSE	0	Experiment 2
Q9UQ35_S974	Mock_10h	Mock_10h.2	62926.951222106	6	2	0	FALSE	0	Experiment 2
Q9UQ35_S974	Mock_10h	Mock_10h.3	109678.321131906	6	2	0	FALSE	0	Experiment 2
Q9UQ35_S974	Mock_24h	Mock_24h.1	41661.4373526545	6	2	0	FALSE	0	Experiment 2
Q9UQ35_S974	Mock_24h	Mock_24h.2	91317.5286921672	6	2	0	FALSE	0	Experiment 2
Q9UQ35_S974	Mock_24h	Mock_24h.3	48398.9415786785	6	2	0	FALSE	0	Experiment 2
Q9UQ35_S974	OmicronBA1_10h	OmicronBA1_10h.1	49435.9119802839	6	2	0	FALSE	0	Experiment 2
Q9UQ35_S974	OmicronBA1_10h	OmicronBA1_10h.2	47188.5551897219	6	2	0	FALSE	0	Experiment 2
Q9UQ35_S974	OmicronBA1_10h	OmicronBA1_10h.3	56305.9276091822	6	2	0	FALSE	0	Experiment 2
Q9UQ35_S974	OmicronBA1_24h	OmicronBA1_24h.1	50974.4596850501	6	2	0	FALSE	0	Experiment 2
Q9UQ35_S974	OmicronBA1_24h	OmicronBA1_24h.2	40945.3363127466	6	2	0	FALSE	0	Experiment 2
Q9UQ35_S974	OmicronBA1_24h	OmicronBA1_24h.3	52841.6623953685	6	2	0	FALSE	0	Experiment 2
Q9UQ35_S974	VIC_10h	VIC_10h.1	56203.0416662731	6	2	0	FALSE	0	Experiment 2
Q9UQ35_S974	VIC_10h	VIC_10h.2	52385.5179067099	6	2	0	FALSE	0	Experiment 2
Q9UQ35_S974	VIC_10h	VIC_10h.3	52503.2071960278	6	2	0	FALSE	0	Experiment 2
Q9UQ35_S974	VIC_24h	VIC_24h.1	79575.9449769567	6	2	0	FALSE	0	Experiment 2
Q9UQ35_S974	VIC_24h	VIC_24h.2	41187.2397446273	6	2	0	FALSE	0	Experiment 2
Q9UQ35_S974	VIC_24h	VIC_24h.3	70649.3698820664	6	2	0	FALSE	0	Experiment 2
Q9UQ35_S988	Alpha_10h	Alpha_10h.1	29602.326321667	6	2	0	FALSE	0	Experiment 2
Q9UQ35_S988	Alpha_10h	Alpha_10h.2	17950.4957193847	6	2	0	FALSE	0	Experiment 2
Q9UQ35_S988	Alpha_10h	Alpha_10h.3	24578.0899979685	6	2	0	FALSE	0	Experiment 2
Q9UQ35_S988	Alpha_24h	Alpha_24h.1	30949.9869076982	6	2	0	FALSE	0	Experiment 2
Q9UQ35_S988	Alpha_24h	Alpha_24h.2	16806.7813663547	6	2	0	FALSE	0	Experiment 2
Q9UQ35_S988	Alpha_24h	Alpha_24h.3	22142.7465303424	6	2	0	FALSE	0	Experiment 2
Q9UQ35_S988	Delta_10h	Delta_10h.1	31242.4933353834	6	2	0	FALSE	0	Experiment 2
Q9UQ35_S988	Delta_10h	Delta_10h.2	31003.0149185253	6	2	0	FALSE	0	Experiment 2
Q9UQ35_S988	Delta_10h	Delta_10h.3	40421.0946935264	6	2	0	FALSE	0	Experiment 2
Q9UQ35_S988	Delta_24h	Delta_24h.1	41352.035336726	6	2	0	FALSE	0	Experiment 2
Q9UQ35_S988	Delta_24h	Delta_24h.2	18893.7704703191	6	2	0	FALSE	0	Experiment 2
Q9UQ35_S988	Delta_24h	Delta_24h.3	30027.9867847844	6	2	0	FALSE	0	Experiment 2
Q9UQ35_S988	IC19_10h	IC19_10h.1	47990.9231226118	6	2	0	FALSE	0	Experiment 2
Q9UQ35_S988	IC19_10h	IC19_10h.2	31387.4216464396	6	2	0	FALSE	0	Experiment 2
Q9UQ35_S988	IC19_10h	IC19_10h.3	35687.4241624964	6	2	0	FALSE	0	Experiment 2
Q9UQ35_S988	IC19_24h	IC19_24h.1	1954.15299349642	6	1	0.5	TRUE	0	Experiment 2
Q9UQ35_S988	IC19_24h	IC19_24h.2	2787.33614326625	6	1	0.5	TRUE	0	Experiment 2
Q9UQ35_S988	IC19_24h	IC19_24h.3	31961.609394933	6	2	0	FALSE	0	Experiment 2
Q9UQ35_S988	Mock_10h	Mock_10h.1	63018.6268838094	6	2	0	FALSE	0	Experiment 2
Q9UQ35_S988	Mock_10h	Mock_10h.2	45501.1717198096	6	2	0	FALSE	0	Experiment 2
Q9UQ35_S988	Mock_10h	Mock_10h.3	34310.0346616503	6	2	0	FALSE	0	Experiment 2
Q9UQ35_S988	Mock_24h	Mock_24h.1	17384.9764528859	6	2	0	FALSE	0	Experiment 2
Q9UQ35_S988	Mock_24h	Mock_24h.2	13610.7511311124	6	2	0	FALSE	0	Experiment 2
Q9UQ35_S988	Mock_24h	Mock_24h.3	2114.65506021099	6	2	0	FALSE	0	Experiment 2
Q9UQ35_S988	OmicronBA1_10h	OmicronBA1_10h.1	32393.0142732678	6	2	0	FALSE	0	Experiment 2
Q9UQ35_S988	OmicronBA1_10h	OmicronBA1_10h.2	32278.0933384624	6	2	0	FALSE	0	Experiment 2
Q9UQ35_S988	OmicronBA1_10h	OmicronBA1_10h.3	41130.1149521621	6	2	0	FALSE	0	Experiment 2
Q9UQ35_S988	OmicronBA1_24h	OmicronBA1_24h.1	24397.421836981	6	2	0	FALSE	0	Experiment 2
Q9UQ35_S988	OmicronBA1_24h	OmicronBA1_24h.2	17950.9115833435	6	2	0	FALSE	0	Experiment 2
Q9UQ35_S988	OmicronBA1_24h	OmicronBA1_24h.3	6792.05362855198	6	2	0	FALSE	0	Experiment 2
Q9UQ35_S988	VIC_10h	VIC_10h.1	27978.0323470836	6	2	0	FALSE	0	Experiment 2
Q9UQ35_S988	VIC_10h	VIC_10h.2	32751.4509264113	6	2	0	FALSE	0	Experiment 2
Q9UQ35_S988	VIC_10h	VIC_10h.3	35862.9417085096	6	2	0	FALSE	0	Experiment 2
Q9UQ35_S988	VIC_24h	VIC_24h.1	51337.512493437	6	2	0	FALSE	0	Experiment 2
Q9UQ35_S988	VIC_24h	VIC_24h.2	7021.92281731532	6	2	0	FALSE	0	Experiment 2
Q9UQ35_S988	VIC_24h	VIC_24h.3	13167.0895950459	6	2	0	FALSE	0	Experiment 2
Q9UQ35_S988;Q9UQ35_S994	Alpha_10h	Alpha_10h.1	796819.148460254	3	1	0	FALSE	0	Experiment 2
Q9UQ35_S988;Q9UQ35_S994	Alpha_10h	Alpha_10h.2	1112189.16242736	3	1	0	FALSE	0	Experiment 2
Q9UQ35_S988;Q9UQ35_S994	Alpha_10h	Alpha_10h.3	852998.538941635	3	1	0	FALSE	0	Experiment 2
Q9UQ35_S988;Q9UQ35_S994	Alpha_24h	Alpha_24h.1	822926.475750901	3	1	0	FALSE	0	Experiment 2
Q9UQ35_S988;Q9UQ35_S994	Alpha_24h	Alpha_24h.2	998581.045110511	3	1	0	FALSE	0	Experiment 2
Q9UQ35_S988;Q9UQ35_S994	Alpha_24h	Alpha_24h.3	1037535.68161256	3	1	0	FALSE	0	Experiment 2
Q9UQ35_S988;Q9UQ35_S994	Delta_10h	Delta_10h.1	765226.549425967	3	1	0	FALSE	0	Experiment 2
Q9UQ35_S988;Q9UQ35_S994	Delta_10h	Delta_10h.2	790459.043154132	3	1	0	FALSE	0	Experiment 2
Q9UQ35_S988;Q9UQ35_S994	Delta_10h	Delta_10h.3	909344.196035373	3	1	0	FALSE	0	Experiment 2
Q9UQ35_S988;Q9UQ35_S994	Delta_24h	Delta_24h.1	990962.335293436	3	1	0	FALSE	0	Experiment 2
Q9UQ35_S988;Q9UQ35_S994	Delta_24h	Delta_24h.2	1352124.56290568	3	1	0	FALSE	0	Experiment 2
Q9UQ35_S988;Q9UQ35_S994	Delta_24h	Delta_24h.3	838491.916506687	3	1	0	FALSE	0	Experiment 2
Q9UQ35_S988;Q9UQ35_S994	IC19_10h	IC19_10h.1	847040.798108924	3	1	0	FALSE	0	Experiment 2
Q9UQ35_S988;Q9UQ35_S994	IC19_10h	IC19_10h.2	991869.030088046	3	1	0	FALSE	0	Experiment 2
Q9UQ35_S988;Q9UQ35_S994	IC19_10h	IC19_10h.3	1119140.05001039	3	1	0	FALSE	0	Experiment 2
Q9UQ35_S988;Q9UQ35_S994	IC19_24h	IC19_24h.1	9308493.3026304	3	1	0	FALSE	0	Experiment 2
Q9UQ35_S988;Q9UQ35_S994	IC19_24h	IC19_24h.2	7635611.72024123	3	1	0	FALSE	0	Experiment 2
Q9UQ35_S988;Q9UQ35_S994	IC19_24h	IC19_24h.3	880737.57902504	3	1	0	FALSE	0	Experiment 2
Q9UQ35_S988;Q9UQ35_S994	Mock_10h	Mock_10h.1	1285222.0642802	3	1	0	FALSE	0	Experiment 2
Q9UQ35_S988;Q9UQ35_S994	Mock_10h	Mock_10h.2	1048338.37403147	3	1	0	FALSE	0	Experiment 2
Q9UQ35_S988;Q9UQ35_S994	Mock_10h	Mock_10h.3	1415950.7614702	3	1	0	FALSE	0	Experiment 2
Q9UQ35_S988;Q9UQ35_S994	Mock_24h	Mock_24h.1	1061608.62246388	3	1	0	FALSE	0	Experiment 2
Q9UQ35_S988;Q9UQ35_S994	Mock_24h	Mock_24h.2	2182722.0994083	3	1	0	FALSE	0	Experiment 2
Q9UQ35_S988;Q9UQ35_S994	Mock_24h	Mock_24h.3	3994206.87139559	3	1	0	FALSE	0	Experiment 2
Q9UQ35_S988;Q9UQ35_S994	OmicronBA1_10h	OmicronBA1_10h.1	931437.55771079	3	1	0	FALSE	0	Experiment 2
Q9UQ35_S988;Q9UQ35_S994	OmicronBA1_10h	OmicronBA1_10h.2	1017506.2447292	3	1	0	FALSE	0	Experiment 2
Q9UQ35_S988;Q9UQ35_S994	OmicronBA1_10h	OmicronBA1_10h.3	1103511.08651765	3	1	0	FALSE	0	Experiment 2
Q9UQ35_S988;Q9UQ35_S994	OmicronBA1_24h	OmicronBA1_24h.1	737069.653337797	3	1	0	FALSE	0	Experiment 2
Q9UQ35_S988;Q9UQ35_S994	OmicronBA1_24h	OmicronBA1_24h.2	903466.09515451	3	1	0	FALSE	0	Experiment 2
Q9UQ35_S988;Q9UQ35_S994	OmicronBA1_24h	OmicronBA1_24h.3	821262.199595241	3	1	0	FALSE	0	Experiment 2
Q9UQ35_S988;Q9UQ35_S994	VIC_10h	VIC_10h.1	1030754.7232556	3	1	0	FALSE	0	Experiment 2
Q9UQ35_S988;Q9UQ35_S994	VIC_10h	VIC_10h.2	1005687.30648012	3	1	0	FALSE	0	Experiment 2
Q9UQ35_S988;Q9UQ35_S994	VIC_10h	VIC_10h.3	839134.511639948	3	1	0	FALSE	0	Experiment 2
Q9UQ35_S988;Q9UQ35_S994	VIC_24h	VIC_24h.1	767889.495649473	3	1	0	FALSE	0	Experiment 2
Q9UQ35_S988;Q9UQ35_S994	VIC_24h	VIC_24h.2	3243783.04346425	3	1	0	FALSE	0	Experiment 2
Q9UQ35_S988;Q9UQ35_S994	VIC_24h	VIC_24h.3	1367228.28346117	3	1	0	FALSE	0	Experiment 2
Q9UQ35_S990;Q9UQ35_S992;Q9UQ35_S994	Alpha_10h	Alpha_10h.1	37288.0214978037	3	1	0	FALSE	0	Experiment 2
Q9UQ35_S990;Q9UQ35_S992;Q9UQ35_S994	Alpha_10h	Alpha_10h.2	58365.6440521552	3	1	0	FALSE	0	Experiment 2
Q9UQ35_S990;Q9UQ35_S992;Q9UQ35_S994	Alpha_10h	Alpha_10h.3	45276.7325496121	3	1	0	FALSE	0	Experiment 2
Q9UQ35_S990;Q9UQ35_S992;Q9UQ35_S994	Alpha_24h	Alpha_24h.1	46960.3965474622	3	1	0	FALSE	0	Experiment 2
Q9UQ35_S990;Q9UQ35_S992;Q9UQ35_S994	Alpha_24h	Alpha_24h.2	49015.7643232578	3	1	0	FALSE	0	Experiment 2
Q9UQ35_S990;Q9UQ35_S992;Q9UQ35_S994	Alpha_24h	Alpha_24h.3	48867.9553702122	3	1	0	FALSE	0	Experiment 2
Q9UQ35_S990;Q9UQ35_S992;Q9UQ35_S994	Delta_10h	Delta_10h.1	30931.0783882208	3	1	0	FALSE	0	Experiment 2
Q9UQ35_S990;Q9UQ35_S992;Q9UQ35_S994	Delta_10h	Delta_10h.2	38889.6664394123	3	1	0	FALSE	0	Experiment 2
Q9UQ35_S990;Q9UQ35_S992;Q9UQ35_S994	Delta_10h	Delta_10h.3	40531.5168302354	3	1	0	FALSE	0	Experiment 2
Q9UQ35_S990;Q9UQ35_S992;Q9UQ35_S994	Delta_24h	Delta_24h.1	51263.9229241892	3	1	0	FALSE	0	Experiment 2
Q9UQ35_S990;Q9UQ35_S992;Q9UQ35_S994	Delta_24h	Delta_24h.2	53732.1182585687	3	1	0	FALSE	0	Experiment 2
Q9UQ35_S990;Q9UQ35_S992;Q9UQ35_S994	Delta_24h	Delta_24h.3	45241.6172470054	3	1	0	FALSE	0	Experiment 2
Q9UQ35_S990;Q9UQ35_S992;Q9UQ35_S994	IC19_10h	IC19_10h.1	28917.2537147398	3	1	0	FALSE	0	Experiment 2
Q9UQ35_S990;Q9UQ35_S992;Q9UQ35_S994	IC19_10h	IC19_10h.2	47206.1660400545	3	1	0	FALSE	0	Experiment 2
Q9UQ35_S990;Q9UQ35_S992;Q9UQ35_S994	IC19_10h	IC19_10h.3	41018.8647183244	3	1	0	FALSE	0	Experiment 2
Q9UQ35_S990;Q9UQ35_S992;Q9UQ35_S994	IC19_24h	IC19_24h.1	512079.207140121	3	1	0	FALSE	0	Experiment 2
Q9UQ35_S990;Q9UQ35_S992;Q9UQ35_S994	IC19_24h	IC19_24h.2	434580.250043435	3	1	0	FALSE	0	Experiment 2
Q9UQ35_S990;Q9UQ35_S992;Q9UQ35_S994	IC19_24h	IC19_24h.3	42321.7569514835	3	1	0	FALSE	0	Experiment 2
Q9UQ35_S990;Q9UQ35_S992;Q9UQ35_S994	Mock_10h	Mock_10h.1	1214.43204756618	3	1	0	FALSE	0	Experiment 2
Q9UQ35_S990;Q9UQ35_S992;Q9UQ35_S994	Mock_10h	Mock_10h.2	44745.2733964471	3	1	0	FALSE	0	Experiment 2
Q9UQ35_S990;Q9UQ35_S992;Q9UQ35_S994	Mock_10h	Mock_10h.3	76918.4570231201	3	1	0	FALSE	0	Experiment 2
Q9UQ35_S990;Q9UQ35_S992;Q9UQ35_S994	Mock_24h	Mock_24h.1	41531.4324850438	3	1	0	FALSE	0	Experiment 2
Q9UQ35_S990;Q9UQ35_S992;Q9UQ35_S994	Mock_24h	Mock_24h.2	87399.8609373621	3	1	0	FALSE	0	Experiment 2
Q9UQ35_S990;Q9UQ35_S992;Q9UQ35_S994	Mock_24h	Mock_24h.3	188932.113600642	3	1	0	FALSE	0	Experiment 2
Q9UQ35_S990;Q9UQ35_S992;Q9UQ35_S994	OmicronBA1_10h	OmicronBA1_10h.1	16429.7764874678	3	1	0	FALSE	0	Experiment 2
Q9UQ35_S990;Q9UQ35_S992;Q9UQ35_S994	OmicronBA1_10h	OmicronBA1_10h.2	39961.7269423279	3	1	0	FALSE	0	Experiment 2
Q9UQ35_S990;Q9UQ35_S992;Q9UQ35_S994	OmicronBA1_10h	OmicronBA1_10h.3	43312.7976312733	3	1	0	FALSE	0	Experiment 2
Q9UQ35_S990;Q9UQ35_S992;Q9UQ35_S994	OmicronBA1_24h	OmicronBA1_24h.1	43481.0155789569	3	1	0	FALSE	0	Experiment 2
Q9UQ35_S990;Q9UQ35_S992;Q9UQ35_S994	OmicronBA1_24h	OmicronBA1_24h.2	55670.8714954328	3	1	0	FALSE	0	Experiment 2
Q9UQ35_S990;Q9UQ35_S992;Q9UQ35_S994	OmicronBA1_24h	OmicronBA1_24h.3	52194.7655689671	3	1	0	FALSE	0	Experiment 2
Q9UQ35_S990;Q9UQ35_S992;Q9UQ35_S994	VIC_10h	VIC_10h.1	44305.9982054065	3	1	0	FALSE	0	Experiment 2
Q9UQ35_S990;Q9UQ35_S992;Q9UQ35_S994	VIC_10h	VIC_10h.2	39661.731211531	3	1	0	FALSE	0	Experiment 2
Q9UQ35_S990;Q9UQ35_S992;Q9UQ35_S994	VIC_10h	VIC_10h.3	38649.5624131482	3	1	0	FALSE	0	Experiment 2
Q9UQ35_S990;Q9UQ35_S992;Q9UQ35_S994	VIC_24h	VIC_24h.1	29654.1157659327	3	1	0	FALSE	0	Experiment 2
Q9UQ35_S990;Q9UQ35_S992;Q9UQ35_S994	VIC_24h	VIC_24h.2	148085.464282269	3	1	0	FALSE	0	Experiment 2
Q9UQ35_S990;Q9UQ35_S992;Q9UQ35_S994	VIC_24h	VIC_24h.3	68307.5242175257	3	1	0	FALSE	0	Experiment 2
Q9UQ35_S990;Q9UQ35_S994	Alpha_10h	Alpha_10h.1	94993.6625197473	3	1	0	FALSE	0	Experiment 2
Q9UQ35_S990;Q9UQ35_S994	Alpha_10h	Alpha_10h.2	135933.766482404	3	1	0	FALSE	0	Experiment 2
Q9UQ35_S990;Q9UQ35_S994	Alpha_10h	Alpha_10h.3	124204.59753305	3	1	0	FALSE	0	Experiment 2
Q9UQ35_S990;Q9UQ35_S994	Alpha_24h	Alpha_24h.1	87321.6418418089	3	1	0	FALSE	0	Experiment 2
Q9UQ35_S990;Q9UQ35_S994	Alpha_24h	Alpha_24h.2	93855.1056141549	3	1	0	FALSE	0	Experiment 2
Q9UQ35_S990;Q9UQ35_S994	Alpha_24h	Alpha_24h.3	80050.1581871637	3	1	0	FALSE	0	Experiment 2
Q9UQ35_S990;Q9UQ35_S994	Delta_10h	Delta_10h.1	87883.6852495366	3	1	0	FALSE	0	Experiment 2
Q9UQ35_S990;Q9UQ35_S994	Delta_10h	Delta_10h.2	101637.708304074	3	1	0	FALSE	0	Experiment 2
Q9UQ35_S990;Q9UQ35_S994	Delta_10h	Delta_10h.3	96570.4733465429	3	1	0	FALSE	0	Experiment 2
Q9UQ35_S990;Q9UQ35_S994	Delta_24h	Delta_24h.1	86983.7656599852	3	1	0	FALSE	0	Experiment 2
Q9UQ35_S990;Q9UQ35_S994	Delta_24h	Delta_24h.2	66666.3726760797	3	1	0	FALSE	0	Experiment 2
Q9UQ35_S990;Q9UQ35_S994	Delta_24h	Delta_24h.3	34281.360307642	3	1	0	FALSE	0	Experiment 2
Q9UQ35_S990;Q9UQ35_S994	IC19_10h	IC19_10h.1	85963.2944716161	3	1	0	FALSE	0	Experiment 2
Q9UQ35_S990;Q9UQ35_S994	IC19_10h	IC19_10h.2	108393.416762189	3	1	0	FALSE	0	Experiment 2
Q9UQ35_S990;Q9UQ35_S994	IC19_10h	IC19_10h.3	100244.838702822	3	1	0	FALSE	0	Experiment 2
Q9UQ35_S990;Q9UQ35_S994	IC19_24h	IC19_24h.1	820285.529806862	3	1	0	FALSE	0	Experiment 2
Q9UQ35_S990;Q9UQ35_S994	IC19_24h	IC19_24h.2	567174.423891389	3	1	0	FALSE	0	Experiment 2
Q9UQ35_S990;Q9UQ35_S994	IC19_24h	IC19_24h.3	79060.4696906619	3	1	0	FALSE	0	Experiment 2
Q9UQ35_S990;Q9UQ35_S994	Mock_10h	Mock_10h.1	199293.649537596	3	1	0	FALSE	0	Experiment 2
Q9UQ35_S990;Q9UQ35_S994	Mock_10h	Mock_10h.2	59921.9667345052	3	1	0	FALSE	0	Experiment 2
Q9UQ35_S990;Q9UQ35_S994	Mock_10h	Mock_10h.3	151759.31991618	3	1	0	FALSE	0	Experiment 2
Q9UQ35_S990;Q9UQ35_S994	Mock_24h	Mock_24h.1	110056.039552487	3	1	0	FALSE	0	Experiment 2
Q9UQ35_S990;Q9UQ35_S994	Mock_24h	Mock_24h.2	224049.502305408	3	1	0	FALSE	0	Experiment 2
Q9UQ35_S990;Q9UQ35_S994	Mock_24h	Mock_24h.3	469056.348555481	3	1	0	FALSE	0	Experiment 2
Q9UQ35_S990;Q9UQ35_S994	OmicronBA1_10h	OmicronBA1_10h.1	84060.0742897663	3	1	0	FALSE	0	Experiment 2
Q9UQ35_S990;Q9UQ35_S994	OmicronBA1_10h	OmicronBA1_10h.2	99861.0750095209	3	1	0	FALSE	0	Experiment 2
Q9UQ35_S990;Q9UQ35_S994	OmicronBA1_10h	OmicronBA1_10h.3	103243.797100901	3	1	0	FALSE	0	Experiment 2
Q9UQ35_S990;Q9UQ35_S994	OmicronBA1_24h	OmicronBA1_24h.1	101430.452333329	3	1	0	FALSE	0	Experiment 2
Q9UQ35_S990;Q9UQ35_S994	OmicronBA1_24h	OmicronBA1_24h.2	111500.754526575	3	1	0	FALSE	0	Experiment 2
Q9UQ35_S990;Q9UQ35_S994	OmicronBA1_24h	OmicronBA1_24h.3	13155.3810610278	3	1	0	FALSE	0	Experiment 2
Q9UQ35_S990;Q9UQ35_S994	VIC_10h	VIC_10h.1	110035.10168679	3	1	0	FALSE	0	Experiment 2
Q9UQ35_S990;Q9UQ35_S994	VIC_10h	VIC_10h.2	91586.3005718401	3	1	0	FALSE	0	Experiment 2
Q9UQ35_S990;Q9UQ35_S994	VIC_10h	VIC_10h.3	88690.3475390118	3	1	0	FALSE	0	Experiment 2
Q9UQ35_S990;Q9UQ35_S994	VIC_24h	VIC_24h.1	83048.8178360013	3	1	0	FALSE	0	Experiment 2
Q9UQ35_S990;Q9UQ35_S994	VIC_24h	VIC_24h.2	380986.718427657	3	1	0	FALSE	0	Experiment 2
Q9UQ35_S990;Q9UQ35_S994	VIC_24h	VIC_24h.3	151641.763890436	3	1	0	FALSE	0	Experiment 2
Q9UQ35_S992;Q9UQ35_S994	Alpha_10h	Alpha_10h.1	180231.858294971	3	1	0	FALSE	0	Experiment 2
Q9UQ35_S992;Q9UQ35_S994	Alpha_10h	Alpha_10h.2	268927.485918453	3	1	0	FALSE	0	Experiment 2
Q9UQ35_S992;Q9UQ35_S994	Alpha_10h	Alpha_10h.3	223751.523736417	3	1	0	FALSE	0	Experiment 2
Q9UQ35_S992;Q9UQ35_S994	Alpha_24h	Alpha_24h.1	141541.467382163	3	1	0	FALSE	0	Experiment 2
Q9UQ35_S992;Q9UQ35_S994	Alpha_24h	Alpha_24h.2	151040.509157768	3	1	0	FALSE	0	Experiment 2
Q9UQ35_S992;Q9UQ35_S994	Alpha_24h	Alpha_24h.3	131674.131910213	3	1	0	FALSE	0	Experiment 2
Q9UQ35_S992;Q9UQ35_S994	Delta_10h	Delta_10h.1	170248.375641834	3	1	0	FALSE	0	Experiment 2
Q9UQ35_S992;Q9UQ35_S994	Delta_10h	Delta_10h.2	179786.749659894	3	1	0	FALSE	0	Experiment 2
Q9UQ35_S992;Q9UQ35_S994	Delta_10h	Delta_10h.3	172807.57377272	3	1	0	FALSE	0	Experiment 2
Q9UQ35_S992;Q9UQ35_S994	Delta_24h	Delta_24h.1	147287.345626311	3	1	0	FALSE	0	Experiment 2
Q9UQ35_S992;Q9UQ35_S994	Delta_24h	Delta_24h.2	189012.410540455	3	1	0	FALSE	0	Experiment 2
Q9UQ35_S992;Q9UQ35_S994	Delta_24h	Delta_24h.3	137541.747461646	3	1	0	FALSE	0	Experiment 2
Q9UQ35_S992;Q9UQ35_S994	IC19_10h	IC19_10h.1	138558.651329643	3	1	0	FALSE	0	Experiment 2
Q9UQ35_S992;Q9UQ35_S994	IC19_10h	IC19_10h.2	186434.653937433	3	1	0	FALSE	0	Experiment 2
Q9UQ35_S992;Q9UQ35_S994	IC19_10h	IC19_10h.3	175877.065294747	3	1	0	FALSE	0	Experiment 2
Q9UQ35_S992;Q9UQ35_S994	IC19_24h	IC19_24h.1	1402886.42669593	3	1	0	FALSE	0	Experiment 2
Q9UQ35_S992;Q9UQ35_S994	IC19_24h	IC19_24h.2	951194.70592426	3	1	0	FALSE	0	Experiment 2
Q9UQ35_S992;Q9UQ35_S994	IC19_24h	IC19_24h.3	130243.987243334	3	1	0	FALSE	0	Experiment 2
Q9UQ35_S992;Q9UQ35_S994	Mock_10h	Mock_10h.1	361799.748874948	3	1	0	FALSE	0	Experiment 2
Q9UQ35_S992;Q9UQ35_S994	Mock_10h	Mock_10h.2	247223.880620442	3	1	0	FALSE	0	Experiment 2
Q9UQ35_S992;Q9UQ35_S994	Mock_10h	Mock_10h.3	248337.639181677	3	1	0	FALSE	0	Experiment 2
Q9UQ35_S992;Q9UQ35_S994	Mock_24h	Mock_24h.1	184977.496341465	3	1	0	FALSE	0	Experiment 2
Q9UQ35_S992;Q9UQ35_S994	Mock_24h	Mock_24h.2	380830.113252842	3	1	0	FALSE	0	Experiment 2
Q9UQ35_S992;Q9UQ35_S994	Mock_24h	Mock_24h.3	769044.742673576	3	1	0	FALSE	0	Experiment 2
Q9UQ35_S992;Q9UQ35_S994	OmicronBA1_10h	OmicronBA1_10h.1	143298.634680476	3	1	0	FALSE	0	Experiment 2
Q9UQ35_S992;Q9UQ35_S994	OmicronBA1_10h	OmicronBA1_10h.2	168941.553505204	3	1	0	FALSE	0	Experiment 2
Q9UQ35_S992;Q9UQ35_S994	OmicronBA1_10h	OmicronBA1_10h.3	167132.256770128	3	1	0	FALSE	0	Experiment 2
Q9UQ35_S992;Q9UQ35_S994	OmicronBA1_24h	OmicronBA1_24h.1	171601.222634131	3	1	0	FALSE	0	Experiment 2
Q9UQ35_S992;Q9UQ35_S994	OmicronBA1_24h	OmicronBA1_24h.2	179515.294437921	3	1	0	FALSE	0	Experiment 2
Q9UQ35_S992;Q9UQ35_S994	OmicronBA1_24h	OmicronBA1_24h.3	175892.854892503	3	1	0	FALSE	0	Experiment 2
Q9UQ35_S992;Q9UQ35_S994	VIC_10h	VIC_10h.1	182766.847745887	3	1	0	FALSE	0	Experiment 2
Q9UQ35_S992;Q9UQ35_S994	VIC_10h	VIC_10h.2	155628.756926542	3	1	0	FALSE	0	Experiment 2
Q9UQ35_S992;Q9UQ35_S994	VIC_10h	VIC_10h.3	146319.772968152	3	1	0	FALSE	0	Experiment 2
Q9UQ35_S992;Q9UQ35_S994	VIC_24h	VIC_24h.1	148415.064381802	3	1	0	FALSE	0	Experiment 2
Q9UQ35_S992;Q9UQ35_S994	VIC_24h	VIC_24h.2	637580.889936318	3	1	0	FALSE	0	Experiment 2
Q9UQ35_S992;Q9UQ35_S994	VIC_24h	VIC_24h.3	295484.484229858	3	1	0	FALSE	0	Experiment 2
Q9UQ35_S994	Alpha_10h	Alpha_10h.1	13167.1007865129	3	1	0	FALSE	0	Experiment 2
Q9UQ35_S994	Alpha_10h	Alpha_10h.2	2850.16517040027	3	1	0	FALSE	0	Experiment 2
Q9UQ35_S994	Alpha_10h	Alpha_10h.3	8878.31127729406	3	1	0	FALSE	0	Experiment 2
Q9UQ35_S994	Alpha_24h	Alpha_24h.1	26126.421220126	3	1	0	FALSE	0	Experiment 2
Q9UQ35_S994	Alpha_24h	Alpha_24h.2	14307.8300215865	3	1	0	FALSE	0	Experiment 2
Q9UQ35_S994	Alpha_24h	Alpha_24h.3	19288.9597795101	3	1	0	FALSE	0	Experiment 2
Q9UQ35_S994	Delta_10h	Delta_10h.1	15693.5194202524	3	1	0	FALSE	0	Experiment 2
Q9UQ35_S994	Delta_10h	Delta_10h.2	13105.6366943808	3	1	0	FALSE	0	Experiment 2
Q9UQ35_S994	Delta_10h	Delta_10h.3	11926.8914206649	3	1	0	FALSE	0	Experiment 2
Q9UQ35_S994	Delta_24h	Delta_24h.1	25927.6484663002	3	1	0	FALSE	0	Experiment 2
Q9UQ35_S994	Delta_24h	Delta_24h.2	14006.5865190578	3	1	0	FALSE	0	Experiment 2
Q9UQ35_S994	Delta_24h	Delta_24h.3	16570.9791769526	3	1	0	FALSE	0	Experiment 2
Q9UQ35_S994	IC19_10h	IC19_10h.1	14043.7621516499	3	1	0	FALSE	0	Experiment 2
Q9UQ35_S994	IC19_10h	IC19_10h.2	14346.033726487	3	1	0	FALSE	0	Experiment 2
Q9UQ35_S994	IC19_10h	IC19_10h.3	17757.9989472206	3	1	0	FALSE	0	Experiment 2
Q9UQ35_S994	IC19_24h	IC19_24h.2	470.581178014059	3	1	0	FALSE	0	Experiment 2
Q9UQ35_S994	IC19_24h	IC19_24h.3	20359.1991440979	3	1	0	FALSE	0	Experiment 2
Q9UQ35_S994	Mock_10h	Mock_10h.1	53363.3484758471	3	1	0	FALSE	0	Experiment 2
Q9UQ35_S994	Mock_10h	Mock_10h.2	17056.1830551348	3	1	0	FALSE	0	Experiment 2
Q9UQ35_S994	Mock_10h	Mock_10h.3	11747.1012317149	3	1	0	FALSE	0	Experiment 2
Q9UQ35_S994	Mock_24h	Mock_24h.1	13675.5231190004	3	1	0	FALSE	0	Experiment 2
Q9UQ35_S994	Mock_24h	Mock_24h.2	7260.25722750458	3	1	0	FALSE	0	Experiment 2
Q9UQ35_S994	OmicronBA1_10h	OmicronBA1_10h.1	17456.4480611868	3	1	0	FALSE	0	Experiment 2
Q9UQ35_S994	OmicronBA1_10h	OmicronBA1_10h.2	16618.8990156806	3	1	0	FALSE	0	Experiment 2
Q9UQ35_S994	OmicronBA1_10h	OmicronBA1_10h.3	16749.0016660285	3	1	0	FALSE	0	Experiment 2
Q9UQ35_S994	OmicronBA1_24h	OmicronBA1_24h.1	16413.3325051339	3	1	0	FALSE	0	Experiment 2
Q9UQ35_S994	OmicronBA1_24h	OmicronBA1_24h.2	9255.34752478909	3	1	0	FALSE	0	Experiment 2
Q9UQ35_S994	OmicronBA1_24h	OmicronBA1_24h.3	6286.85196274474	3	1	0	FALSE	0	Experiment 2
Q9UQ35_S994	VIC_10h	VIC_10h.1	17848.399263857	3	1	0	FALSE	0	Experiment 2
Q9UQ35_S994	VIC_10h	VIC_10h.2	15416.5218131557	3	1	0	FALSE	0	Experiment 2
Q9UQ35_S994	VIC_10h	VIC_10h.3	17528.0406731957	3	1	0	FALSE	0	Experiment 2
Q9UQ35_S994	VIC_24h	VIC_24h.1	36400.6182853119	3	1	0	FALSE	0	Experiment 2
Q9UQ35_S994	VIC_24h	VIC_24h.2	4879.96578941685	3	1	0	FALSE	0	Experiment 2
Q9UQ35_S994	VIC_24h	VIC_24h.3	8610.61856201788	3	1	0	FALSE	0	Experiment 2
Q9UQ35_T1003	Alpha_10h	Alpha_10h.1	921809.005079223	3	1	0	FALSE	0	Experiment 2
Q9UQ35_T1003	Alpha_10h	Alpha_10h.2	939276.869952906	3	1	0	FALSE	0	Experiment 2
Q9UQ35_T1003	Alpha_10h	Alpha_10h.3	955920.955749035	3	1	0	FALSE	0	Experiment 2
Q9UQ35_T1003	Alpha_24h	Alpha_24h.1	1433977.8793559	3	1	0	FALSE	0	Experiment 2
Q9UQ35_T1003	Alpha_24h	Alpha_24h.2	1297668.86570145	3	1	0	FALSE	0	Experiment 2
Q9UQ35_T1003	Alpha_24h	Alpha_24h.3	1259827.85267699	3	1	0	FALSE	0	Experiment 2
Q9UQ35_T1003	Delta_10h	Delta_10h.1	1024438.41183418	3	1	0	FALSE	0	Experiment 2
Q9UQ35_T1003	Delta_10h	Delta_10h.2	848623.136290182	3	1	0	FALSE	0	Experiment 2
Q9UQ35_T1003	Delta_10h	Delta_10h.3	956507.862954305	3	1	0	FALSE	0	Experiment 2
Q9UQ35_T1003	Delta_24h	Delta_24h.1	1567806.40682357	3	1	0	FALSE	0	Experiment 2
Q9UQ35_T1003	Delta_24h	Delta_24h.2	1368012.50363635	3	1	0	FALSE	0	Experiment 2
Q9UQ35_T1003	Delta_24h	Delta_24h.3	1217480.91224215	3	1	0	FALSE	0	Experiment 2
Q9UQ35_T1003	IC19_10h	IC19_10h.1	981778.371668824	3	1	0	FALSE	0	Experiment 2
Q9UQ35_T1003	IC19_10h	IC19_10h.2	852638.474660337	3	1	0	FALSE	0	Experiment 2
Q9UQ35_T1003	IC19_10h	IC19_10h.3	947865.864748419	3	1	0	FALSE	0	Experiment 2
Q9UQ35_T1003	IC19_24h	IC19_24h.1	534123.594644134	3	1	0	FALSE	0	Experiment 2
Q9UQ35_T1003	IC19_24h	IC19_24h.2	477320.709427703	3	1	0	FALSE	0	Experiment 2
Q9UQ35_T1003	IC19_24h	IC19_24h.3	1499667.40791889	3	1	0	FALSE	0	Experiment 2
Q9UQ35_T1003	Mock_10h	Mock_10h.1	1918557.11852025	3	1	0	FALSE	0	Experiment 2
Q9UQ35_T1003	Mock_10h	Mock_10h.2	1150635.2757518	3	1	0	FALSE	0	Experiment 2
Q9UQ35_T1003	Mock_10h	Mock_10h.3	953211.65692695	3	1	0	FALSE	0	Experiment 2
Q9UQ35_T1003	Mock_24h	Mock_24h.1	961089.432004649	3	1	0	FALSE	0	Experiment 2
Q9UQ35_T1003	Mock_24h	Mock_24h.2	981324.658236465	3	1	0	FALSE	0	Experiment 2
Q9UQ35_T1003	Mock_24h	Mock_24h.3	675344.303730659	3	1	0	FALSE	0	Experiment 2
Q9UQ35_T1003	OmicronBA1_10h	OmicronBA1_10h.1	942020.273789217	3	1	0	FALSE	0	Experiment 2
Q9UQ35_T1003	OmicronBA1_10h	OmicronBA1_10h.2	982214.243511522	3	1	0	FALSE	0	Experiment 2
Q9UQ35_T1003	OmicronBA1_10h	OmicronBA1_10h.3	1188431.18127072	3	1	0	FALSE	0	Experiment 2
Q9UQ35_T1003	OmicronBA1_24h	OmicronBA1_24h.1	1159979.39037711	3	1	0	FALSE	0	Experiment 2
Q9UQ35_T1003	OmicronBA1_24h	OmicronBA1_24h.2	1081589.48237134	3	1	0	FALSE	0	Experiment 2
Q9UQ35_T1003	OmicronBA1_24h	OmicronBA1_24h.3	1277786.5282225	3	1	0	FALSE	0	Experiment 2
Q9UQ35_T1003	VIC_10h	VIC_10h.1	1039028.62856221	3	1	0	FALSE	0	Experiment 2
Q9UQ35_T1003	VIC_10h	VIC_10h.2	965474.927542269	3	1	0	FALSE	0	Experiment 2
Q9UQ35_T1003	VIC_10h	VIC_10h.3	1021822.7751769	3	1	0	FALSE	0	Experiment 2
Q9UQ35_T1003	VIC_24h	VIC_24h.1	1628210.88684555	3	1	0	FALSE	0	Experiment 2
Q9UQ35_T1003	VIC_24h	VIC_24h.2	964859.690484122	3	1	0	FALSE	0	Experiment 2
Q9UQ35_T1003	VIC_24h	VIC_24h.3	1325768.50414805	3	1	0	FALSE	0	Experiment 2
Q9UQ35_T1003;Q9UQ35_S1014	Alpha_10h	Alpha_10h.1	78831.8985548235	6	1	0.5	TRUE	0	Experiment 2
Q9UQ35_T1003;Q9UQ35_S1014	Alpha_10h	Alpha_10h.2	186221.797760971	6	2	0	FALSE	0	Experiment 2
Q9UQ35_T1003;Q9UQ35_S1014	Alpha_10h	Alpha_10h.3	179053.223760993	6	2	0	FALSE	0	Experiment 2
Q9UQ35_T1003;Q9UQ35_S1014	Alpha_24h	Alpha_24h.1	79699.6040381011	6	1	0.5	TRUE	0	Experiment 2
Q9UQ35_T1003;Q9UQ35_S1014	Alpha_24h	Alpha_24h.2	88076.3294708877	6	1	0.5	TRUE	0	Experiment 2
Q9UQ35_T1003;Q9UQ35_S1014	Alpha_24h	Alpha_24h.3	26971.7317265693	6	2	0	FALSE	0	Experiment 2
Q9UQ35_T1003;Q9UQ35_S1014	Delta_10h	Delta_10h.1	81327.99315354	6	1	0.5	TRUE	0	Experiment 2
Q9UQ35_T1003;Q9UQ35_S1014	Delta_10h	Delta_10h.2	53775.3387884336	6	2	0	FALSE	0	Experiment 2
Q9UQ35_T1003;Q9UQ35_S1014	Delta_10h	Delta_10h.3	63966.1468825244	6	2	0	FALSE	0	Experiment 2
Q9UQ35_T1003;Q9UQ35_S1014	Delta_24h	Delta_24h.1	90130.2913177997	6	1	0.5	TRUE	0	Experiment 2
Q9UQ35_T1003;Q9UQ35_S1014	Delta_24h	Delta_24h.2	105226.534467754	6	1	0.5	TRUE	0	Experiment 2
Q9UQ35_T1003;Q9UQ35_S1014	Delta_24h	Delta_24h.3	83762.6874660587	6	1	0.5	TRUE	0	Experiment 2
Q9UQ35_T1003;Q9UQ35_S1014	IC19_10h	IC19_10h.1	69436.8667745342	6	2	0	FALSE	0	Experiment 2
Q9UQ35_T1003;Q9UQ35_S1014	IC19_10h	IC19_10h.2	210625.960316095	6	2	0	FALSE	0	Experiment 2
Q9UQ35_T1003;Q9UQ35_S1014	IC19_10h	IC19_10h.3	86398.8984201127	6	2	0	FALSE	0	Experiment 2
Q9UQ35_T1003;Q9UQ35_S1014	IC19_24h	IC19_24h.1	252569.795016859	6	2	0	FALSE	0	Experiment 2
Q9UQ35_T1003;Q9UQ35_S1014	IC19_24h	IC19_24h.2	170411.374635736	6	2	0	FALSE	0	Experiment 2
Q9UQ35_T1003;Q9UQ35_S1014	IC19_24h	IC19_24h.3	38028.9082590976	6	2	0	FALSE	0	Experiment 2
Q9UQ35_T1003;Q9UQ35_S1014	Mock_10h	Mock_10h.1	102643.390583558	6	1	0.5	TRUE	0	Experiment 2
Q9UQ35_T1003;Q9UQ35_S1014	Mock_10h	Mock_10h.2	187448.127115777	6	2	0	FALSE	0	Experiment 2
Q9UQ35_T1003;Q9UQ35_S1014	Mock_10h	Mock_10h.3	377814.886024213	6	2	0	FALSE	0	Experiment 2
Q9UQ35_T1003;Q9UQ35_S1014	Mock_24h	Mock_24h.1	87571.728309233	6	1	0.5	TRUE	0	Experiment 2
Q9UQ35_T1003;Q9UQ35_S1014	Mock_24h	Mock_24h.2	185893.581531078	6	2	0	FALSE	0	Experiment 2
Q9UQ35_T1003;Q9UQ35_S1014	Mock_24h	Mock_24h.3	304383.2828404	6	2	0	FALSE	0	Experiment 2
Q9UQ35_T1003;Q9UQ35_S1014	OmicronBA1_10h	OmicronBA1_10h.1	21960.6574837505	6	2	0	FALSE	0	Experiment 2
Q9UQ35_T1003;Q9UQ35_S1014	OmicronBA1_10h	OmicronBA1_10h.2	87542.4286269569	6	1	0.5	TRUE	0	Experiment 2
Q9UQ35_T1003;Q9UQ35_S1014	OmicronBA1_10h	OmicronBA1_10h.3	47925.4446943093	6	2	0	FALSE	0	Experiment 2
Q9UQ35_T1003;Q9UQ35_S1014	OmicronBA1_24h	OmicronBA1_24h.1	37510.3704611309	6	2	0	FALSE	0	Experiment 2
Q9UQ35_T1003;Q9UQ35_S1014	OmicronBA1_24h	OmicronBA1_24h.2	97679.1255322851	6	1	0.5	TRUE	0	Experiment 2
Q9UQ35_T1003;Q9UQ35_S1014	OmicronBA1_24h	OmicronBA1_24h.3	62900.1448537748	6	2	0	FALSE	0	Experiment 2
Q9UQ35_T1003;Q9UQ35_S1014	VIC_10h	VIC_10h.1	53992.3613723372	6	2	0	FALSE	0	Experiment 2
Q9UQ35_T1003;Q9UQ35_S1014	VIC_10h	VIC_10h.2	107205.954932531	6	2	0	FALSE	0	Experiment 2
Q9UQ35_T1003;Q9UQ35_S1014	VIC_10h	VIC_10h.3	86433.8310927942	6	1	0.5	TRUE	0	Experiment 2
Q9UQ35_T1003;Q9UQ35_S1014	VIC_24h	VIC_24h.1	72576.9938369118	6	1	0.5	TRUE	0	Experiment 2
Q9UQ35_T1003;Q9UQ35_S1014	VIC_24h	VIC_24h.2	267098.212035691	6	2	0	FALSE	0	Experiment 2
Q9UQ35_T1003;Q9UQ35_S1014	VIC_24h	VIC_24h.3	146066.522729384	6	2	0	FALSE	0	Experiment 2
Q9UQ35_T1043	Alpha_10h	Alpha_10h.1	807145.275655229	3	1	0	FALSE	0	Experiment 2
Q9UQ35_T1043	Alpha_10h	Alpha_10h.2	795030.776905168	3	1	0	FALSE	0	Experiment 2
Q9UQ35_T1043	Alpha_10h	Alpha_10h.3	872056.484834125	3	1	0	FALSE	0	Experiment 2
Q9UQ35_T1043	Alpha_24h	Alpha_24h.1	860919.554194986	3	1	0	FALSE	0	Experiment 2
Q9UQ35_T1043	Alpha_24h	Alpha_24h.2	126890.406150717	3	1	0	FALSE	0	Experiment 2
Q9UQ35_T1043	Alpha_24h	Alpha_24h.3	879681.602175939	3	1	0	FALSE	0	Experiment 2
Q9UQ35_T1043	Delta_10h	Delta_10h.1	819898.371899734	3	1	0	FALSE	0	Experiment 2
Q9UQ35_T1043	Delta_10h	Delta_10h.2	825342.358860364	3	1	0	FALSE	0	Experiment 2
Q9UQ35_T1043	Delta_10h	Delta_10h.3	795202.32801637	3	1	0	FALSE	0	Experiment 2
Q9UQ35_T1043	Delta_24h	Delta_24h.1	882442.700069573	3	1	0	FALSE	0	Experiment 2
Q9UQ35_T1043	Delta_24h	Delta_24h.2	850016.291537276	3	1	0	FALSE	0	Experiment 2
Q9UQ35_T1043	Delta_24h	Delta_24h.3	980475.542944416	3	1	0	FALSE	0	Experiment 2
Q9UQ35_T1043	IC19_10h	IC19_10h.1	856357.840451122	3	1	0	FALSE	0	Experiment 2
Q9UQ35_T1043	IC19_10h	IC19_10h.2	830812.4202149	3	1	0	FALSE	0	Experiment 2
Q9UQ35_T1043	IC19_10h	IC19_10h.3	774304.511127203	3	1	0	FALSE	0	Experiment 2
Q9UQ35_T1043	IC19_24h	IC19_24h.1	38106.9931887928	3	1	0	FALSE	0	Experiment 2
Q9UQ35_T1043	IC19_24h	IC19_24h.2	63186.8823636024	3	1	0	FALSE	0	Experiment 2
Q9UQ35_T1043	IC19_24h	IC19_24h.3	833722.348279464	3	1	0	FALSE	0	Experiment 2
Q9UQ35_T1043	Mock_10h	Mock_10h.1	1480510.47404415	3	1	0	FALSE	0	Experiment 2
Q9UQ35_T1043	Mock_10h	Mock_10h.2	981050.38239293	3	1	0	FALSE	0	Experiment 2
Q9UQ35_T1043	Mock_10h	Mock_10h.3	61108.9922524069	3	1	0	FALSE	0	Experiment 2
Q9UQ35_T1043	Mock_24h	Mock_24h.1	795456.060699032	3	1	0	FALSE	0	Experiment 2
Q9UQ35_T1043	Mock_24h	Mock_24h.2	422394.313812403	3	1	0	FALSE	0	Experiment 2
Q9UQ35_T1043	Mock_24h	Mock_24h.3	189659.009407366	3	1	0	FALSE	0	Experiment 2
Q9UQ35_T1043	OmicronBA1_10h	OmicronBA1_10h.1	857414.031819762	3	1	0	FALSE	0	Experiment 2
Q9UQ35_T1043	OmicronBA1_10h	OmicronBA1_10h.2	950498.650335509	3	1	0	FALSE	0	Experiment 2
Q9UQ35_T1043	OmicronBA1_10h	OmicronBA1_10h.3	841639.137411906	3	1	0	FALSE	0	Experiment 2
Q9UQ35_T1043	OmicronBA1_24h	OmicronBA1_24h.1	929811.548781297	3	1	0	FALSE	0	Experiment 2
Q9UQ35_T1043	OmicronBA1_24h	OmicronBA1_24h.2	1025098.65736548	3	1	0	FALSE	0	Experiment 2
Q9UQ35_T1043	OmicronBA1_24h	OmicronBA1_24h.3	1000797.38644602	3	1	0	FALSE	0	Experiment 2
Q9UQ35_T1043	VIC_10h	VIC_10h.1	921736.575816924	3	1	0	FALSE	0	Experiment 2
Q9UQ35_T1043	VIC_10h	VIC_10h.2	916527.459935255	3	1	0	FALSE	0	Experiment 2
Q9UQ35_T1043	VIC_10h	VIC_10h.3	1002321.58101279	3	1	0	FALSE	0	Experiment 2
Q9UQ35_T1043	VIC_24h	VIC_24h.1	799937.604289074	3	1	0	FALSE	0	Experiment 2
Q9UQ35_T1043	VIC_24h	VIC_24h.2	290402.778955905	3	1	0	FALSE	0	Experiment 2
Q9UQ35_T1043	VIC_24h	VIC_24h.3	728638.897343671	3	1	0	FALSE	0	Experiment 2
Q9UQ35_T1063	Alpha_10h	Alpha_10h.1	87425.47788094	3	1	0	FALSE	0	Experiment 2
Q9UQ35_T1063	Alpha_10h	Alpha_10h.2	116843.702271822	3	1	0	FALSE	0	Experiment 2
Q9UQ35_T1063	Alpha_10h	Alpha_10h.3	96535.9442421317	3	1	0	FALSE	0	Experiment 2
Q9UQ35_T1063	Alpha_24h	Alpha_24h.1	64734.380138865	3	1	0	FALSE	0	Experiment 2
Q9UQ35_T1063	Alpha_24h	Alpha_24h.2	68646.5610242493	3	1	0	FALSE	0	Experiment 2
Q9UQ35_T1063	Alpha_24h	Alpha_24h.3	74588.7677434996	3	1	0	FALSE	0	Experiment 2
Q9UQ35_T1063	Delta_10h	Delta_10h.1	102206.559509272	3	1	0	FALSE	0	Experiment 2
Q9UQ35_T1063	Delta_10h	Delta_10h.2	103885.044000649	3	1	0	FALSE	0	Experiment 2
Q9UQ35_T1063	Delta_10h	Delta_10h.3	111343.16800486	3	1	0	FALSE	0	Experiment 2
Q9UQ35_T1063	Delta_24h	Delta_24h.1	64694.1497127589	3	1	0	FALSE	0	Experiment 2
Q9UQ35_T1063	Delta_24h	Delta_24h.2	79817.1433941333	3	1	0	FALSE	0	Experiment 2
Q9UQ35_T1063	Delta_24h	Delta_24h.3	73622.4425006954	3	1	0	FALSE	0	Experiment 2
Q9UQ35_T1063	IC19_10h	IC19_10h.1	91398.0436388365	3	1	0	FALSE	0	Experiment 2
Q9UQ35_T1063	IC19_10h	IC19_10h.2	88038.300565603	3	1	0	FALSE	0	Experiment 2
Q9UQ35_T1063	IC19_10h	IC19_10h.3	134189.811302559	3	1	0	FALSE	0	Experiment 2
Q9UQ35_T1063	IC19_24h	IC19_24h.1	109817.153574335	3	1	0	FALSE	0	Experiment 2
Q9UQ35_T1063	IC19_24h	IC19_24h.2	87561.5284606797	3	1	0	FALSE	0	Experiment 2
Q9UQ35_T1063	IC19_24h	IC19_24h.3	66662.0415740471	3	1	0	FALSE	0	Experiment 2
Q9UQ35_T1063	Mock_10h	Mock_10h.1	162866.311898396	3	1	0	FALSE	0	Experiment 2
Q9UQ35_T1063	Mock_10h	Mock_10h.2	122404.21848989	3	1	0	FALSE	0	Experiment 2
Q9UQ35_T1063	Mock_10h	Mock_10h.3	172352.850850023	3	1	0	FALSE	0	Experiment 2
Q9UQ35_T1063	Mock_24h	Mock_24h.1	84193.5785684624	3	1	0	FALSE	0	Experiment 2
Q9UQ35_T1063	Mock_24h	Mock_24h.2	163146.545305382	3	1	0	FALSE	0	Experiment 2
Q9UQ35_T1063	Mock_24h	Mock_24h.3	114378.001035699	3	1	0	FALSE	0	Experiment 2
Q9UQ35_T1063	OmicronBA1_10h	OmicronBA1_10h.1	93575.2709840366	3	1	0	FALSE	0	Experiment 2
Q9UQ35_T1063	OmicronBA1_10h	OmicronBA1_10h.2	97690.0284736467	3	1	0	FALSE	0	Experiment 2
Q9UQ35_T1063	OmicronBA1_10h	OmicronBA1_10h.3	111655.689859346	3	1	0	FALSE	0	Experiment 2
Q9UQ35_T1063	OmicronBA1_24h	OmicronBA1_24h.1	85059.6150125031	3	1	0	FALSE	0	Experiment 2
Q9UQ35_T1063	OmicronBA1_24h	OmicronBA1_24h.2	89159.5995270765	3	1	0	FALSE	0	Experiment 2
Q9UQ35_T1063	OmicronBA1_24h	OmicronBA1_24h.3	101169.714858624	3	1	0	FALSE	0	Experiment 2
Q9UQ35_T1063	VIC_10h	VIC_10h.1	104739.183809281	3	1	0	FALSE	0	Experiment 2
Q9UQ35_T1063	VIC_10h	VIC_10h.2	99902.4466388009	3	1	0	FALSE	0	Experiment 2
Q9UQ35_T1063	VIC_10h	VIC_10h.3	105889.291583106	3	1	0	FALSE	0	Experiment 2
Q9UQ35_T1063	VIC_24h	VIC_24h.1	71703.4804973374	3	1	0	FALSE	0	Experiment 2
Q9UQ35_T1063	VIC_24h	VIC_24h.2	86978.4978536921	3	1	0	FALSE	0	Experiment 2
Q9UQ35_T1063	VIC_24h	VIC_24h.3	92238.091905622	3	1	0	FALSE	0	Experiment 2
Q9UQ35_T1063;Q9UQ35_S1064;Q9UQ35_S1072;Q9UQ35_S1073	Alpha_10h	Alpha_10h.1	74529.967854255	3	1	0	FALSE	0	Experiment 2
Q9UQ35_T1063;Q9UQ35_S1064;Q9UQ35_S1072;Q9UQ35_S1073	Alpha_10h	Alpha_10h.2	88596.4451013144	3	1	0	FALSE	0	Experiment 2
Q9UQ35_T1063;Q9UQ35_S1064;Q9UQ35_S1072;Q9UQ35_S1073	Alpha_10h	Alpha_10h.3	88027.8556996011	3	1	0	FALSE	0	Experiment 2
Q9UQ35_T1063;Q9UQ35_S1064;Q9UQ35_S1072;Q9UQ35_S1073	Alpha_24h	Alpha_24h.1	66309.5548578132	3	1	0	FALSE	0	Experiment 2
Q9UQ35_T1063;Q9UQ35_S1064;Q9UQ35_S1072;Q9UQ35_S1073	Alpha_24h	Alpha_24h.2	87451.4723914013	3	1	0	FALSE	0	Experiment 2
Q9UQ35_T1063;Q9UQ35_S1064;Q9UQ35_S1072;Q9UQ35_S1073	Alpha_24h	Alpha_24h.3	91593.3095982039	3	1	0	FALSE	0	Experiment 2
Q9UQ35_T1063;Q9UQ35_S1064;Q9UQ35_S1072;Q9UQ35_S1073	Delta_10h	Delta_10h.1	64526.7069511348	3	1	0	FALSE	0	Experiment 2
Q9UQ35_T1063;Q9UQ35_S1064;Q9UQ35_S1072;Q9UQ35_S1073	Delta_10h	Delta_10h.2	43263.9225262357	3	1	0	FALSE	0	Experiment 2
Q9UQ35_T1063;Q9UQ35_S1064;Q9UQ35_S1072;Q9UQ35_S1073	Delta_10h	Delta_10h.3	71704.7717238043	3	1	0	FALSE	0	Experiment 2
Q9UQ35_T1063;Q9UQ35_S1064;Q9UQ35_S1072;Q9UQ35_S1073	Delta_24h	Delta_24h.1	61984.3275117865	3	1	0	FALSE	0	Experiment 2
Q9UQ35_T1063;Q9UQ35_S1064;Q9UQ35_S1072;Q9UQ35_S1073	Delta_24h	Delta_24h.2	77453.7730212725	3	1	0	FALSE	0	Experiment 2
Q9UQ35_T1063;Q9UQ35_S1064;Q9UQ35_S1072;Q9UQ35_S1073	Delta_24h	Delta_24h.3	76800.449635338	3	1	0	FALSE	0	Experiment 2
Q9UQ35_T1063;Q9UQ35_S1064;Q9UQ35_S1072;Q9UQ35_S1073	IC19_10h	IC19_10h.1	57487.5240333987	3	1	0	FALSE	0	Experiment 2
Q9UQ35_T1063;Q9UQ35_S1064;Q9UQ35_S1072;Q9UQ35_S1073	IC19_10h	IC19_10h.2	92851.7917247096	3	1	0	FALSE	0	Experiment 2
Q9UQ35_T1063;Q9UQ35_S1064;Q9UQ35_S1072;Q9UQ35_S1073	IC19_10h	IC19_10h.3	71805.0581246022	3	1	0	FALSE	0	Experiment 2
Q9UQ35_T1063;Q9UQ35_S1064;Q9UQ35_S1072;Q9UQ35_S1073	IC19_24h	IC19_24h.1	240443.86715401	3	1	0	FALSE	0	Experiment 2
Q9UQ35_T1063;Q9UQ35_S1064;Q9UQ35_S1072;Q9UQ35_S1073	IC19_24h	IC19_24h.2	288924.436079458	3	1	0	FALSE	0	Experiment 2
Q9UQ35_T1063;Q9UQ35_S1064;Q9UQ35_S1072;Q9UQ35_S1073	IC19_24h	IC19_24h.3	70175.4125056223	3	1	0	FALSE	0	Experiment 2
Q9UQ35_T1063;Q9UQ35_S1064;Q9UQ35_S1072;Q9UQ35_S1073	Mock_10h	Mock_10h.1	2973.32942666335	3	1	0	FALSE	0	Experiment 2
Q9UQ35_T1063;Q9UQ35_S1064;Q9UQ35_S1072;Q9UQ35_S1073	Mock_10h	Mock_10h.2	70890.4306394086	3	1	0	FALSE	0	Experiment 2
Q9UQ35_T1063;Q9UQ35_S1064;Q9UQ35_S1072;Q9UQ35_S1073	Mock_10h	Mock_10h.3	121658.266734038	3	1	0	FALSE	0	Experiment 2
Q9UQ35_T1063;Q9UQ35_S1064;Q9UQ35_S1072;Q9UQ35_S1073	Mock_24h	Mock_24h.1	100563.379363054	3	1	0	FALSE	0	Experiment 2
Q9UQ35_T1063;Q9UQ35_S1064;Q9UQ35_S1072;Q9UQ35_S1073	Mock_24h	Mock_24h.2	112496.24336722	3	1	0	FALSE	0	Experiment 2
Q9UQ35_T1063;Q9UQ35_S1064;Q9UQ35_S1072;Q9UQ35_S1073	Mock_24h	Mock_24h.3	201439.705489793	3	1	0	FALSE	0	Experiment 2
Q9UQ35_T1063;Q9UQ35_S1064;Q9UQ35_S1072;Q9UQ35_S1073	OmicronBA1_10h	OmicronBA1_10h.1	51210.0643213861	3	1	0	FALSE	0	Experiment 2
Q9UQ35_T1063;Q9UQ35_S1064;Q9UQ35_S1072;Q9UQ35_S1073	OmicronBA1_10h	OmicronBA1_10h.2	76603.9353292238	3	1	0	FALSE	0	Experiment 2
Q9UQ35_T1063;Q9UQ35_S1064;Q9UQ35_S1072;Q9UQ35_S1073	OmicronBA1_10h	OmicronBA1_10h.3	100450.65829549	3	1	0	FALSE	0	Experiment 2
Q9UQ35_T1063;Q9UQ35_S1064;Q9UQ35_S1072;Q9UQ35_S1073	OmicronBA1_24h	OmicronBA1_24h.1	87584.1371417602	3	1	0	FALSE	0	Experiment 2
Q9UQ35_T1063;Q9UQ35_S1064;Q9UQ35_S1072;Q9UQ35_S1073	OmicronBA1_24h	OmicronBA1_24h.2	83953.2212313308	3	1	0	FALSE	0	Experiment 2
Q9UQ35_T1063;Q9UQ35_S1064;Q9UQ35_S1072;Q9UQ35_S1073	OmicronBA1_24h	OmicronBA1_24h.3	107597.326276622	3	1	0	FALSE	0	Experiment 2
Q9UQ35_T1063;Q9UQ35_S1064;Q9UQ35_S1072;Q9UQ35_S1073	VIC_10h	VIC_10h.1	76587.5773894786	3	1	0	FALSE	0	Experiment 2
Q9UQ35_T1063;Q9UQ35_S1064;Q9UQ35_S1072;Q9UQ35_S1073	VIC_10h	VIC_10h.2	69372.8942207435	3	1	0	FALSE	0	Experiment 2
Q9UQ35_T1063;Q9UQ35_S1064;Q9UQ35_S1072;Q9UQ35_S1073	VIC_10h	VIC_10h.3	55416.1794880128	3	1	0	FALSE	0	Experiment 2
Q9UQ35_T1063;Q9UQ35_S1064;Q9UQ35_S1072;Q9UQ35_S1073	VIC_24h	VIC_24h.1	65349.721412638	3	1	0	FALSE	0	Experiment 2
Q9UQ35_T1063;Q9UQ35_S1064;Q9UQ35_S1072;Q9UQ35_S1073	VIC_24h	VIC_24h.2	140744.142930581	3	1	0	FALSE	0	Experiment 2
Q9UQ35_T1063;Q9UQ35_S1064;Q9UQ35_S1072;Q9UQ35_S1073	VIC_24h	VIC_24h.3	105066.130987163	3	1	0	FALSE	0	Experiment 2
Q9UQ35_T1071;Q9UQ35_S1072;Q9UQ35_S1073	Alpha_10h	Alpha_10h.1	11862.9815542907	3	1	0	FALSE	0	Experiment 2
Q9UQ35_T1071;Q9UQ35_S1072;Q9UQ35_S1073	Alpha_10h	Alpha_10h.2	20632.8199494879	3	1	0	FALSE	0	Experiment 2
Q9UQ35_T1071;Q9UQ35_S1072;Q9UQ35_S1073	Alpha_10h	Alpha_10h.3	15952.5091635894	3	1	0	FALSE	0	Experiment 2
Q9UQ35_T1071;Q9UQ35_S1072;Q9UQ35_S1073	Alpha_24h	Alpha_24h.1	8572.23820692473	3	1	0	FALSE	0	Experiment 2
Q9UQ35_T1071;Q9UQ35_S1072;Q9UQ35_S1073	Alpha_24h	Alpha_24h.2	19878.1158679284	3	1	0	FALSE	0	Experiment 2
Q9UQ35_T1071;Q9UQ35_S1072;Q9UQ35_S1073	Alpha_24h	Alpha_24h.3	11176.7775656316	3	1	0	FALSE	0	Experiment 2
Q9UQ35_T1071;Q9UQ35_S1072;Q9UQ35_S1073	Delta_10h	Delta_10h.1	11957.3510639391	3	1	0	FALSE	0	Experiment 2
Q9UQ35_T1071;Q9UQ35_S1072;Q9UQ35_S1073	Delta_10h	Delta_10h.2	12044.7306083635	3	1	0	FALSE	0	Experiment 2
Q9UQ35_T1071;Q9UQ35_S1072;Q9UQ35_S1073	Delta_10h	Delta_10h.3	14282.1945413246	3	1	0	FALSE	0	Experiment 2
Q9UQ35_T1071;Q9UQ35_S1072;Q9UQ35_S1073	Delta_24h	Delta_24h.1	13844.2970730244	3	1	0	FALSE	0	Experiment 2
Q9UQ35_T1071;Q9UQ35_S1072;Q9UQ35_S1073	Delta_24h	Delta_24h.2	21439.2340383362	3	1	0	FALSE	0	Experiment 2
Q9UQ35_T1071;Q9UQ35_S1072;Q9UQ35_S1073	Delta_24h	Delta_24h.3	11938.0827388764	3	1	0	FALSE	0	Experiment 2
Q9UQ35_T1071;Q9UQ35_S1072;Q9UQ35_S1073	IC19_10h	IC19_10h.1	4057.74290111419	3	1	0	FALSE	0	Experiment 2
Q9UQ35_T1071;Q9UQ35_S1072;Q9UQ35_S1073	IC19_10h	IC19_10h.2	3944.16742078112	3	1	0	FALSE	0	Experiment 2
Q9UQ35_T1071;Q9UQ35_S1072;Q9UQ35_S1073	IC19_10h	IC19_10h.3	2466.56376552117	3	1	0	FALSE	0	Experiment 2
Q9UQ35_T1071;Q9UQ35_S1072;Q9UQ35_S1073	IC19_24h	IC19_24h.1	160469.06781851	3	1	0	FALSE	0	Experiment 2
Q9UQ35_T1071;Q9UQ35_S1072;Q9UQ35_S1073	IC19_24h	IC19_24h.2	132281.795476667	3	1	0	FALSE	0	Experiment 2
Q9UQ35_T1071;Q9UQ35_S1072;Q9UQ35_S1073	IC19_24h	IC19_24h.3	8941.72293933175	3	1	0	FALSE	0	Experiment 2
Q9UQ35_T1071;Q9UQ35_S1072;Q9UQ35_S1073	Mock_10h	Mock_10h.2	15849.4776794891	3	1	0	FALSE	0	Experiment 2
Q9UQ35_T1071;Q9UQ35_S1072;Q9UQ35_S1073	Mock_10h	Mock_10h.3	21462.6218525448	3	1	0	FALSE	0	Experiment 2
Q9UQ35_T1071;Q9UQ35_S1072;Q9UQ35_S1073	Mock_24h	Mock_24h.1	16892.4460879007	3	1	0	FALSE	0	Experiment 2
Q9UQ35_T1071;Q9UQ35_S1072;Q9UQ35_S1073	Mock_24h	Mock_24h.2	36098.1611576298	3	1	0	FALSE	0	Experiment 2
Q9UQ35_T1071;Q9UQ35_S1072;Q9UQ35_S1073	Mock_24h	Mock_24h.3	52767.9413380522	3	1	0	FALSE	0	Experiment 2
Q9UQ35_T1071;Q9UQ35_S1072;Q9UQ35_S1073	OmicronBA1_10h	OmicronBA1_10h.1	10749.1095207729	3	1	0	FALSE	0	Experiment 2
Q9UQ35_T1071;Q9UQ35_S1072;Q9UQ35_S1073	OmicronBA1_10h	OmicronBA1_10h.2	4289.35496925865	3	1	0	FALSE	0	Experiment 2
Q9UQ35_T1071;Q9UQ35_S1072;Q9UQ35_S1073	OmicronBA1_10h	OmicronBA1_10h.3	8925.8381635748	3	1	0	FALSE	0	Experiment 2
Q9UQ35_T1071;Q9UQ35_S1072;Q9UQ35_S1073	OmicronBA1_24h	OmicronBA1_24h.1	8097.43376633878	3	1	0	FALSE	0	Experiment 2
Q9UQ35_T1071;Q9UQ35_S1072;Q9UQ35_S1073	OmicronBA1_24h	OmicronBA1_24h.2	22633.3322776974	3	1	0	FALSE	0	Experiment 2
Q9UQ35_T1071;Q9UQ35_S1072;Q9UQ35_S1073	OmicronBA1_24h	OmicronBA1_24h.3	21364.7542393917	3	1	0	FALSE	0	Experiment 2
Q9UQ35_T1071;Q9UQ35_S1072;Q9UQ35_S1073	VIC_10h	VIC_10h.1	9790.26122487106	3	1	0	FALSE	0	Experiment 2
Q9UQ35_T1071;Q9UQ35_S1072;Q9UQ35_S1073	VIC_10h	VIC_10h.2	9399.7826773933	3	1	0	FALSE	0	Experiment 2
Q9UQ35_T1071;Q9UQ35_S1072;Q9UQ35_S1073	VIC_10h	VIC_10h.3	831.742632778297	3	1	0	FALSE	0	Experiment 2
Q9UQ35_T1071;Q9UQ35_S1072;Q9UQ35_S1073	VIC_24h	VIC_24h.1	16081.0701774641	3	1	0	FALSE	0	Experiment 2
Q9UQ35_T1071;Q9UQ35_S1072;Q9UQ35_S1073	VIC_24h	VIC_24h.2	51755.2200158402	3	1	0	FALSE	0	Experiment 2
Q9UQ35_T1071;Q9UQ35_S1072;Q9UQ35_S1073	VIC_24h	VIC_24h.3	28408.9770597009	3	1	0	FALSE	0	Experiment 2
Q9UQ35_T111	Alpha_10h	Alpha_10h.1	19401.2083247427	3	1	0	FALSE	0	Experiment 2
Q9UQ35_T111	Alpha_10h	Alpha_10h.2	11906.0743166722	3	1	0	FALSE	0	Experiment 2
Q9UQ35_T111	Alpha_10h	Alpha_10h.3	20459.2648773391	3	1	0	FALSE	0	Experiment 2
Q9UQ35_T111	Alpha_24h	Alpha_24h.1	12618.3322857906	3	1	0	FALSE	0	Experiment 2
Q9UQ35_T111	Alpha_24h	Alpha_24h.2	15577.3533278692	3	1	0	FALSE	0	Experiment 2
Q9UQ35_T111	Alpha_24h	Alpha_24h.3	10355.8813951648	3	1	0	FALSE	0	Experiment 2
Q9UQ35_T111	Delta_10h	Delta_10h.1	14631.7214506961	3	1	0	FALSE	0	Experiment 2
Q9UQ35_T111	Delta_10h	Delta_10h.2	21513.4267356893	3	1	0	FALSE	0	Experiment 2
Q9UQ35_T111	Delta_10h	Delta_10h.3	23019.4005270827	3	1	0	FALSE	0	Experiment 2
Q9UQ35_T111	Delta_24h	Delta_24h.1	564.973059155479	3	1	0	FALSE	0	Experiment 2
Q9UQ35_T111	Delta_24h	Delta_24h.2	14081.8233389575	3	1	0	FALSE	0	Experiment 2
Q9UQ35_T111	Delta_24h	Delta_24h.3	9649.38817668136	3	1	0	FALSE	0	Experiment 2
Q9UQ35_T111	IC19_10h	IC19_10h.1	33094.9308405029	3	1	0	FALSE	0	Experiment 2
Q9UQ35_T111	IC19_10h	IC19_10h.2	32488.5545069598	3	1	0	FALSE	0	Experiment 2
Q9UQ35_T111	IC19_10h	IC19_10h.3	23731.0025708814	3	1	0	FALSE	0	Experiment 2
Q9UQ35_T111	IC19_24h	IC19_24h.3	22108.523994263	3	1	0	FALSE	0	Experiment 2
Q9UQ35_T111	Mock_10h	Mock_10h.1	20096.4563415246	3	1	0	FALSE	0	Experiment 2
Q9UQ35_T111	Mock_10h	Mock_10h.2	22036.6480573751	3	1	0	FALSE	0	Experiment 2
Q9UQ35_T111	Mock_10h	Mock_10h.3	23326.2108170908	3	1	0	FALSE	0	Experiment 2
Q9UQ35_T111	Mock_24h	Mock_24h.1	32632.1016302077	3	1	0	FALSE	0	Experiment 2
Q9UQ35_T111	Mock_24h	Mock_24h.2	14963.7604773199	3	1	0	FALSE	0	Experiment 2
Q9UQ35_T111	Mock_24h	Mock_24h.3	4787.09414465872	3	1	0	FALSE	0	Experiment 2
Q9UQ35_T111	OmicronBA1_10h	OmicronBA1_10h.1	24210.0816183626	3	1	0	FALSE	0	Experiment 2
Q9UQ35_T111	OmicronBA1_10h	OmicronBA1_10h.2	29850.9580782448	3	1	0	FALSE	0	Experiment 2
Q9UQ35_T111	OmicronBA1_10h	OmicronBA1_10h.3	30935.6033821629	3	1	0	FALSE	0	Experiment 2
Q9UQ35_T111	OmicronBA1_24h	OmicronBA1_24h.1	19845.3223274921	3	1	0	FALSE	0	Experiment 2
Q9UQ35_T111	OmicronBA1_24h	OmicronBA1_24h.2	14494.2277613222	3	1	0	FALSE	0	Experiment 2
Q9UQ35_T111	OmicronBA1_24h	OmicronBA1_24h.3	8758.24278811696	3	1	0	FALSE	0	Experiment 2
Q9UQ35_T111	VIC_10h	VIC_10h.1	26337.5124880366	3	1	0	FALSE	0	Experiment 2
Q9UQ35_T111	VIC_10h	VIC_10h.2	32294.5317170472	3	1	0	FALSE	0	Experiment 2
Q9UQ35_T111	VIC_10h	VIC_10h.3	31920.7124208692	3	1	0	FALSE	0	Experiment 2
Q9UQ35_T111	VIC_24h	VIC_24h.1	13833.0788540095	3	1	0	FALSE	0	Experiment 2
Q9UQ35_T111	VIC_24h	VIC_24h.3	8791.96027992257	3	1	0	FALSE	0	Experiment 2
Q9UQ35_T1177	Alpha_10h	Alpha_10h.1	69491.1058759776	9	3	0	FALSE	0	Experiment 2
Q9UQ35_T1177	Alpha_10h	Alpha_10h.2	49819.0782893228	9	3	0	FALSE	0	Experiment 2
Q9UQ35_T1177	Alpha_10h	Alpha_10h.3	83619.871553344	9	3	0	FALSE	0	Experiment 2
Q9UQ35_T1177	Alpha_24h	Alpha_24h.1	102741.011416029	9	3	0	FALSE	0	Experiment 2
Q9UQ35_T1177	Alpha_24h	Alpha_24h.2	84042.7792416878	9	3	0	FALSE	0	Experiment 2
Q9UQ35_T1177	Alpha_24h	Alpha_24h.3	73910.1314193909	9	3	0	FALSE	0	Experiment 2
Q9UQ35_T1177	Delta_10h	Delta_10h.1	64370.2760828972	9	3	0	FALSE	0	Experiment 2
Q9UQ35_T1177	Delta_10h	Delta_10h.2	73855.4382315768	9	3	0	FALSE	0	Experiment 2
Q9UQ35_T1177	Delta_10h	Delta_10h.3	56548.2469107392	9	3	0	FALSE	0	Experiment 2
Q9UQ35_T1177	Delta_24h	Delta_24h.1	86665.5434429745	9	3	0	FALSE	0	Experiment 2
Q9UQ35_T1177	Delta_24h	Delta_24h.2	34621.390945688	9	3	0	FALSE	0	Experiment 2
Q9UQ35_T1177	Delta_24h	Delta_24h.3	83981.438023613	9	3	0	FALSE	0	Experiment 2
Q9UQ35_T1177	IC19_10h	IC19_10h.1	73297.9280252149	9	3	0	FALSE	0	Experiment 2
Q9UQ35_T1177	IC19_10h	IC19_10h.2	142551.419808422	9	3	0	FALSE	0	Experiment 2
Q9UQ35_T1177	IC19_10h	IC19_10h.3	70755.6668331088	9	3	0	FALSE	0	Experiment 2
Q9UQ35_T1177	IC19_24h	IC19_24h.1	2605.61699539145	9	2	0.333333333333333	FALSE	0	Experiment 2
Q9UQ35_T1177	IC19_24h	IC19_24h.2	4258.35699917137	9	3	0	FALSE	0	Experiment 2
Q9UQ35_T1177	IC19_24h	IC19_24h.3	161088.461738655	9	3	0	FALSE	0	Experiment 2
Q9UQ35_T1177	Mock_10h	Mock_10h.1	114615.593384738	9	3	0	FALSE	0	Experiment 2
Q9UQ35_T1177	Mock_10h	Mock_10h.2	61343.464975468	9	3	0	FALSE	0	Experiment 2
Q9UQ35_T1177	Mock_10h	Mock_10h.3	63259.6278802141	9	3	0	FALSE	0	Experiment 2
Q9UQ35_T1177	Mock_24h	Mock_24h.1	108150.182141249	9	3	0	FALSE	0	Experiment 2
Q9UQ35_T1177	Mock_24h	Mock_24h.2	45034.5758833163	9	3	0	FALSE	0	Experiment 2
Q9UQ35_T1177	Mock_24h	Mock_24h.3	2709.92893097793	9	3	0	FALSE	0	Experiment 2
Q9UQ35_T1177	OmicronBA1_10h	OmicronBA1_10h.1	107212.996611515	9	3	0	FALSE	0	Experiment 2
Q9UQ35_T1177	OmicronBA1_10h	OmicronBA1_10h.2	111795.162939836	9	3	0	FALSE	0	Experiment 2
Q9UQ35_T1177	OmicronBA1_10h	OmicronBA1_10h.3	109215.89775515	9	3	0	FALSE	0	Experiment 2
Q9UQ35_T1177	OmicronBA1_24h	OmicronBA1_24h.1	47571.6168114452	9	3	0	FALSE	0	Experiment 2
Q9UQ35_T1177	OmicronBA1_24h	OmicronBA1_24h.2	26124.6753089138	9	3	0	FALSE	0	Experiment 2
Q9UQ35_T1177	OmicronBA1_24h	OmicronBA1_24h.3	72265.7636334566	9	3	0	FALSE	0	Experiment 2
Q9UQ35_T1177	VIC_10h	VIC_10h.1	26794.9829672909	9	3	0	FALSE	0	Experiment 2
Q9UQ35_T1177	VIC_10h	VIC_10h.2	98505.3337933975	9	3	0	FALSE	0	Experiment 2
Q9UQ35_T1177	VIC_10h	VIC_10h.3	107170.107327694	9	3	0	FALSE	0	Experiment 2
Q9UQ35_T1177	VIC_24h	VIC_24h.1	33851.5165596248	9	3	0	FALSE	0	Experiment 2
Q9UQ35_T1177	VIC_24h	VIC_24h.2	16039.370018936	9	3	0	FALSE	0	Experiment 2
Q9UQ35_T1177	VIC_24h	VIC_24h.3	39913.7383189478	9	3	0	FALSE	0	Experiment 2
Q9UQ35_T1205	Alpha_10h	Alpha_10h.1	2136743.36567245	3	1	0	FALSE	0	Experiment 2
Q9UQ35_T1205	Alpha_10h	Alpha_10h.2	1884396.46039472	3	1	0	FALSE	0	Experiment 2
Q9UQ35_T1205	Alpha_10h	Alpha_10h.3	1988334.08367889	3	1	0	FALSE	0	Experiment 2
Q9UQ35_T1205	Alpha_24h	Alpha_24h.1	1908212.57567747	3	1	0	FALSE	0	Experiment 2
Q9UQ35_T1205	Alpha_24h	Alpha_24h.2	1950814.39291865	3	1	0	FALSE	0	Experiment 2
Q9UQ35_T1205	Alpha_24h	Alpha_24h.3	2106453.7824075	3	1	0	FALSE	0	Experiment 2
Q9UQ35_T1205	Delta_10h	Delta_10h.1	2248141.04989192	3	1	0	FALSE	0	Experiment 2
Q9UQ35_T1205	Delta_10h	Delta_10h.2	2243066.56712627	3	1	0	FALSE	0	Experiment 2
Q9UQ35_T1205	Delta_10h	Delta_10h.3	2153488.96469157	3	1	0	FALSE	0	Experiment 2
Q9UQ35_T1205	Delta_24h	Delta_24h.1	2482542.33285147	3	1	0	FALSE	0	Experiment 2
Q9UQ35_T1205	Delta_24h	Delta_24h.2	1697641.57891437	3	1	0	FALSE	0	Experiment 2
Q9UQ35_T1205	Delta_24h	Delta_24h.3	2164054.65415269	3	1	0	FALSE	0	Experiment 2
Q9UQ35_T1205	IC19_10h	IC19_10h.1	2565099.86955154	3	1	0	FALSE	0	Experiment 2
Q9UQ35_T1205	IC19_10h	IC19_10h.2	2409791.47609786	3	1	0	FALSE	0	Experiment 2
Q9UQ35_T1205	IC19_10h	IC19_10h.3	2463100.46021549	3	1	0	FALSE	0	Experiment 2
Q9UQ35_T1205	IC19_24h	IC19_24h.1	400021.983939655	3	1	0	FALSE	0	Experiment 2
Q9UQ35_T1205	IC19_24h	IC19_24h.2	438539.074475552	3	1	0	FALSE	0	Experiment 2
Q9UQ35_T1205	IC19_24h	IC19_24h.3	1905630.47654198	3	1	0	FALSE	0	Experiment 2
Q9UQ35_T1205	Mock_10h	Mock_10h.1	4203024.46847595	3	1	0	FALSE	0	Experiment 2
Q9UQ35_T1205	Mock_10h	Mock_10h.2	3029867.77268591	3	1	0	FALSE	0	Experiment 2
Q9UQ35_T1205	Mock_10h	Mock_10h.3	2846158.42769061	3	1	0	FALSE	0	Experiment 2
Q9UQ35_T1205	Mock_24h	Mock_24h.1	1809562.43072271	3	1	0	FALSE	0	Experiment 2
Q9UQ35_T1205	Mock_24h	Mock_24h.2	1037731.4777275	3	1	0	FALSE	0	Experiment 2
Q9UQ35_T1205	Mock_24h	Mock_24h.3	605973.422569239	3	1	0	FALSE	0	Experiment 2
Q9UQ35_T1205	OmicronBA1_10h	OmicronBA1_10h.1	2139745.1545414	3	1	0	FALSE	0	Experiment 2
Q9UQ35_T1205	OmicronBA1_10h	OmicronBA1_10h.2	2228075.44655036	3	1	0	FALSE	0	Experiment 2
Q9UQ35_T1205	OmicronBA1_10h	OmicronBA1_10h.3	2254623.33334929	3	1	0	FALSE	0	Experiment 2
Q9UQ35_T1205	OmicronBA1_24h	OmicronBA1_24h.1	2401605.62719944	3	1	0	FALSE	0	Experiment 2
Q9UQ35_T1205	OmicronBA1_24h	OmicronBA1_24h.2	2018918.49615894	3	1	0	FALSE	0	Experiment 2
Q9UQ35_T1205	OmicronBA1_24h	OmicronBA1_24h.3	1547294.44529434	3	1	0	FALSE	0	Experiment 2
Q9UQ35_T1205	VIC_10h	VIC_10h.1	2319738.13980354	3	1	0	FALSE	0	Experiment 2
Q9UQ35_T1205	VIC_10h	VIC_10h.2	2093747.49212948	3	1	0	FALSE	0	Experiment 2
Q9UQ35_T1205	VIC_10h	VIC_10h.3	2074753.59687761	3	1	0	FALSE	0	Experiment 2
Q9UQ35_T1205	VIC_24h	VIC_24h.1	3188858.64230402	3	1	0	FALSE	0	Experiment 2
Q9UQ35_T1205	VIC_24h	VIC_24h.2	656956.85313411	3	1	0	FALSE	0	Experiment 2
Q9UQ35_T1205	VIC_24h	VIC_24h.3	1465081.04876496	3	1	0	FALSE	0	Experiment 2
Q9UQ35_T1208	Alpha_10h	Alpha_10h.1	614167.135632296	6	2	0	FALSE	0	Experiment 2
Q9UQ35_T1208	Alpha_10h	Alpha_10h.2	514150.116181666	6	2	0	FALSE	0	Experiment 2
Q9UQ35_T1208	Alpha_10h	Alpha_10h.3	504747.433022266	6	2	0	FALSE	0	Experiment 2
Q9UQ35_T1208	Alpha_24h	Alpha_24h.1	651697.338445029	6	2	0	FALSE	0	Experiment 2
Q9UQ35_T1208	Alpha_24h	Alpha_24h.2	720241.500206029	6	2	0	FALSE	0	Experiment 2
Q9UQ35_T1208	Alpha_24h	Alpha_24h.3	751638.50300551	6	2	0	FALSE	0	Experiment 2
Q9UQ35_T1208	Delta_10h	Delta_10h.1	639311.582401199	6	2	0	FALSE	0	Experiment 2
Q9UQ35_T1208	Delta_10h	Delta_10h.2	624562.423533849	6	2	0	FALSE	0	Experiment 2
Q9UQ35_T1208	Delta_10h	Delta_10h.3	645629.920801861	6	2	0	FALSE	0	Experiment 2
Q9UQ35_T1208	Delta_24h	Delta_24h.1	888028.480420011	6	2	0	FALSE	0	Experiment 2
Q9UQ35_T1208	Delta_24h	Delta_24h.2	622193.991926035	6	2	0	FALSE	0	Experiment 2
Q9UQ35_T1208	Delta_24h	Delta_24h.3	801489.314384258	6	2	0	FALSE	0	Experiment 2
Q9UQ35_T1208	IC19_10h	IC19_10h.1	832130.847121299	6	2	0	FALSE	0	Experiment 2
Q9UQ35_T1208	IC19_10h	IC19_10h.2	752926.888577291	6	2	0	FALSE	0	Experiment 2
Q9UQ35_T1208	IC19_10h	IC19_10h.3	857059.114258559	6	2	0	FALSE	0	Experiment 2
Q9UQ35_T1208	IC19_24h	IC19_24h.1	79192.8656576713	6	2	0	FALSE	0	Experiment 2
Q9UQ35_T1208	IC19_24h	IC19_24h.2	115775.541230649	6	2	0	FALSE	0	Experiment 2
Q9UQ35_T1208	IC19_24h	IC19_24h.3	719543.916247328	6	2	0	FALSE	0	Experiment 2
Q9UQ35_T1208	Mock_10h	Mock_10h.1	950590.128152384	6	2	0	FALSE	0	Experiment 2
Q9UQ35_T1208	Mock_10h	Mock_10h.2	828235.134219474	6	2	0	FALSE	0	Experiment 2
Q9UQ35_T1208	Mock_10h	Mock_10h.3	748560.741797874	6	2	0	FALSE	0	Experiment 2
Q9UQ35_T1208	Mock_24h	Mock_24h.1	618034.454517089	6	2	0	FALSE	0	Experiment 2
Q9UQ35_T1208	Mock_24h	Mock_24h.2	296518.452901661	6	2	0	FALSE	0	Experiment 2
Q9UQ35_T1208	Mock_24h	Mock_24h.3	140668.196364895	6	2	0	FALSE	0	Experiment 2
Q9UQ35_T1208	OmicronBA1_10h	OmicronBA1_10h.1	754497.079318912	6	2	0	FALSE	0	Experiment 2
Q9UQ35_T1208	OmicronBA1_10h	OmicronBA1_10h.2	712624.677887651	6	2	0	FALSE	0	Experiment 2
Q9UQ35_T1208	OmicronBA1_10h	OmicronBA1_10h.3	731805.973518917	6	2	0	FALSE	0	Experiment 2
Q9UQ35_T1208	OmicronBA1_24h	OmicronBA1_24h.1	719479.846352755	6	2	0	FALSE	0	Experiment 2
Q9UQ35_T1208	OmicronBA1_24h	OmicronBA1_24h.2	675571.541618434	6	2	0	FALSE	0	Experiment 2
Q9UQ35_T1208	OmicronBA1_24h	OmicronBA1_24h.3	497411.411490816	6	2	0	FALSE	0	Experiment 2
Q9UQ35_T1208	VIC_10h	VIC_10h.1	701267.517662401	6	2	0	FALSE	0	Experiment 2
Q9UQ35_T1208	VIC_10h	VIC_10h.2	672011.286357434	6	2	0	FALSE	0	Experiment 2
Q9UQ35_T1208	VIC_10h	VIC_10h.3	680451.777106137	6	2	0	FALSE	0	Experiment 2
Q9UQ35_T1208	VIC_24h	VIC_24h.1	948386.599558049	6	2	0	FALSE	0	Experiment 2
Q9UQ35_T1208	VIC_24h	VIC_24h.2	167389.458819097	6	2	0	FALSE	0	Experiment 2
Q9UQ35_T1208	VIC_24h	VIC_24h.3	439283.869822086	6	2	0	FALSE	0	Experiment 2
Q9UQ35_T1222	Delta_10h	Delta_10h.1	19830.9943784435	3	1	0	FALSE	0	Experiment 2
Q9UQ35_T1222	Delta_10h	Delta_10h.2	880.580253607803	3	1	0	FALSE	0	Experiment 2
Q9UQ35_T1222	Delta_24h	Delta_24h.1	34559.657569623	3	1	0	FALSE	0	Experiment 2
Q9UQ35_T1222	IC19_10h	IC19_10h.3	672.068462910102	3	1	0	FALSE	0	Experiment 2
Q9UQ35_T1222	IC19_24h	IC19_24h.2	2401.42048317904	3	1	0	FALSE	0	Experiment 2
Q9UQ35_T1222	Mock_24h	Mock_24h.2	488.201216023289	3	1	0	FALSE	0	Experiment 2
Q9UQ35_T1222	OmicronBA1_10h	OmicronBA1_10h.1	889.131562389159	3	1	0	FALSE	0	Experiment 2
Q9UQ35_T1222	VIC_24h	VIC_24h.2	2473.69068932096	3	1	0	FALSE	0	Experiment 2
Q9UQ35_T1413	Alpha_10h	Alpha_10h.1	24994.102643371	3	1	0	FALSE	0	Experiment 2
Q9UQ35_T1413	Alpha_10h	Alpha_10h.2	13594.5566743073	3	1	0	FALSE	0	Experiment 2
Q9UQ35_T1413	Alpha_10h	Alpha_10h.3	14439.0763842235	3	1	0	FALSE	0	Experiment 2
Q9UQ35_T1413	Alpha_24h	Alpha_24h.1	6505.53925849441	3	1	0	FALSE	0	Experiment 2
Q9UQ35_T1413	Alpha_24h	Alpha_24h.2	7020.63324027485	3	1	0	FALSE	0	Experiment 2
Q9UQ35_T1413	Alpha_24h	Alpha_24h.3	12347.7942287586	3	1	0	FALSE	0	Experiment 2
Q9UQ35_T1413	Delta_10h	Delta_10h.1	12777.4903925113	3	1	0	FALSE	0	Experiment 2
Q9UQ35_T1413	Delta_10h	Delta_10h.2	16077.0419618627	3	1	0	FALSE	0	Experiment 2
Q9UQ35_T1413	Delta_10h	Delta_10h.3	12729.0850420691	3	1	0	FALSE	0	Experiment 2
Q9UQ35_T1413	Delta_24h	Delta_24h.1	4143.78230572363	3	1	0	FALSE	0	Experiment 2
Q9UQ35_T1413	Delta_24h	Delta_24h.2	5395.70513243734	3	1	0	FALSE	0	Experiment 2
Q9UQ35_T1413	Delta_24h	Delta_24h.3	7433.38850232699	3	1	0	FALSE	0	Experiment 2
Q9UQ35_T1413	IC19_10h	IC19_10h.1	12764.9275691365	3	1	0	FALSE	0	Experiment 2
Q9UQ35_T1413	IC19_10h	IC19_10h.2	19412.0998944685	3	1	0	FALSE	0	Experiment 2
Q9UQ35_T1413	IC19_10h	IC19_10h.3	11377.6824793743	3	1	0	FALSE	0	Experiment 2
Q9UQ35_T1413	IC19_24h	IC19_24h.2	453.185752127724	3	1	0	FALSE	0	Experiment 2
Q9UQ35_T1413	IC19_24h	IC19_24h.3	10398.6610664407	3	1	0	FALSE	0	Experiment 2
Q9UQ35_T1413	Mock_10h	Mock_10h.1	8031.47864849779	3	1	0	FALSE	0	Experiment 2
Q9UQ35_T1413	Mock_10h	Mock_10h.2	4638.96708540878	3	1	0	FALSE	0	Experiment 2
Q9UQ35_T1413	Mock_10h	Mock_10h.3	4721.65309766688	3	1	0	FALSE	0	Experiment 2
Q9UQ35_T1413	Mock_24h	Mock_24h.1	25238.5964236682	3	1	0	FALSE	0	Experiment 2
Q9UQ35_T1413	Mock_24h	Mock_24h.2	5859.74020560676	3	1	0	FALSE	0	Experiment 2
Q9UQ35_T1413	Mock_24h	Mock_24h.3	2787.36205350749	3	1	0	FALSE	0	Experiment 2
Q9UQ35_T1413	OmicronBA1_10h	OmicronBA1_10h.1	15986.2938453137	3	1	0	FALSE	0	Experiment 2
Q9UQ35_T1413	OmicronBA1_10h	OmicronBA1_10h.2	20893.2091326624	3	1	0	FALSE	0	Experiment 2
Q9UQ35_T1413	OmicronBA1_10h	OmicronBA1_10h.3	18801.0044935108	3	1	0	FALSE	0	Experiment 2
Q9UQ35_T1413	OmicronBA1_24h	OmicronBA1_24h.1	4322.89098474126	3	1	0	FALSE	0	Experiment 2
Q9UQ35_T1413	OmicronBA1_24h	OmicronBA1_24h.2	4149.46427355597	3	1	0	FALSE	0	Experiment 2
Q9UQ35_T1413	OmicronBA1_24h	OmicronBA1_24h.3	353.072961232756	3	1	0	FALSE	0	Experiment 2
Q9UQ35_T1413	VIC_10h	VIC_10h.1	17988.8959995947	3	1	0	FALSE	0	Experiment 2
Q9UQ35_T1413	VIC_10h	VIC_10h.2	15693.1737514284	3	1	0	FALSE	0	Experiment 2
Q9UQ35_T1413	VIC_10h	VIC_10h.3	8277.3494109244	3	1	0	FALSE	0	Experiment 2
Q9UQ35_T1413	VIC_24h	VIC_24h.1	9022.38141922453	3	1	0	FALSE	0	Experiment 2
Q9UQ35_T1413	VIC_24h	VIC_24h.2	1205.71185441118	3	1	0	FALSE	0	Experiment 2
Q9UQ35_T1413	VIC_24h	VIC_24h.3	8091.69458611159	3	1	0	FALSE	0	Experiment 2
Q9UQ35_T1413;Q9UQ35_S1415	Alpha_10h	Alpha_10h.1	63397.8967740435	3	1	0	FALSE	0	Experiment 2
Q9UQ35_T1413;Q9UQ35_S1415	Alpha_10h	Alpha_10h.2	60300.857466049	3	1	0	FALSE	0	Experiment 2
Q9UQ35_T1413;Q9UQ35_S1415	Alpha_10h	Alpha_10h.3	146729.967591265	3	1	0	FALSE	0	Experiment 2
Q9UQ35_T1413;Q9UQ35_S1415	Alpha_24h	Alpha_24h.1	96275.3947820374	3	1	0	FALSE	0	Experiment 2
Q9UQ35_T1413;Q9UQ35_S1415	Alpha_24h	Alpha_24h.2	84895.3198923697	3	1	0	FALSE	0	Experiment 2
Q9UQ35_T1413;Q9UQ35_S1415	Alpha_24h	Alpha_24h.3	99473.9431854927	3	1	0	FALSE	0	Experiment 2
Q9UQ35_T1413;Q9UQ35_S1415	Delta_10h	Delta_10h.1	99924.5516611687	3	1	0	FALSE	0	Experiment 2
Q9UQ35_T1413;Q9UQ35_S1415	Delta_10h	Delta_10h.2	123522.080323026	3	1	0	FALSE	0	Experiment 2
Q9UQ35_T1413;Q9UQ35_S1415	Delta_10h	Delta_10h.3	120850.735629113	3	1	0	FALSE	0	Experiment 2
Q9UQ35_T1413;Q9UQ35_S1415	Delta_24h	Delta_24h.1	81104.7939924871	3	1	0	FALSE	0	Experiment 2
Q9UQ35_T1413;Q9UQ35_S1415	Delta_24h	Delta_24h.2	121500.186839635	3	1	0	FALSE	0	Experiment 2
Q9UQ35_T1413;Q9UQ35_S1415	Delta_24h	Delta_24h.3	93156.083997054	3	1	0	FALSE	0	Experiment 2
Q9UQ35_T1413;Q9UQ35_S1415	IC19_10h	IC19_10h.1	42389.6820942138	3	1	0	FALSE	0	Experiment 2
Q9UQ35_T1413;Q9UQ35_S1415	IC19_10h	IC19_10h.2	58055.654360687	3	1	0	FALSE	0	Experiment 2
Q9UQ35_T1413;Q9UQ35_S1415	IC19_10h	IC19_10h.3	58361.9974898727	3	1	0	FALSE	0	Experiment 2
Q9UQ35_T1413;Q9UQ35_S1415	IC19_24h	IC19_24h.1	544509.287317428	3	1	0	FALSE	0	Experiment 2
Q9UQ35_T1413;Q9UQ35_S1415	IC19_24h	IC19_24h.2	443930.923836074	3	1	0	FALSE	0	Experiment 2
Q9UQ35_T1413;Q9UQ35_S1415	IC19_24h	IC19_24h.3	87566.0769391577	3	1	0	FALSE	0	Experiment 2
Q9UQ35_T1413;Q9UQ35_S1415	Mock_10h	Mock_10h.1	4269.29341481068	3	1	0	FALSE	0	Experiment 2
Q9UQ35_T1413;Q9UQ35_S1415	Mock_10h	Mock_10h.2	124578.55667976	3	1	0	FALSE	0	Experiment 2
Q9UQ35_T1413;Q9UQ35_S1415	Mock_10h	Mock_10h.3	168092.672343237	3	1	0	FALSE	0	Experiment 2
Q9UQ35_T1413;Q9UQ35_S1415	Mock_24h	Mock_24h.1	182968.613176538	3	1	0	FALSE	0	Experiment 2
Q9UQ35_T1413;Q9UQ35_S1415	Mock_24h	Mock_24h.2	257228.2131121	3	1	0	FALSE	0	Experiment 2
Q9UQ35_T1413;Q9UQ35_S1415	Mock_24h	Mock_24h.3	489526.381720375	3	1	0	FALSE	0	Experiment 2
Q9UQ35_T1413;Q9UQ35_S1415	OmicronBA1_10h	OmicronBA1_10h.1	58289.8108959893	3	1	0	FALSE	0	Experiment 2
Q9UQ35_T1413;Q9UQ35_S1415	OmicronBA1_10h	OmicronBA1_10h.2	60873.0912320618	3	1	0	FALSE	0	Experiment 2
Q9UQ35_T1413;Q9UQ35_S1415	OmicronBA1_10h	OmicronBA1_10h.3	59135.4236537983	3	1	0	FALSE	0	Experiment 2
Q9UQ35_T1413;Q9UQ35_S1415	OmicronBA1_24h	OmicronBA1_24h.1	109143.765617711	3	1	0	FALSE	0	Experiment 2
Q9UQ35_T1413;Q9UQ35_S1415	OmicronBA1_24h	OmicronBA1_24h.2	109295.338126935	3	1	0	FALSE	0	Experiment 2
Q9UQ35_T1413;Q9UQ35_S1415	OmicronBA1_24h	OmicronBA1_24h.3	110981.248719269	3	1	0	FALSE	0	Experiment 2
Q9UQ35_T1413;Q9UQ35_S1415	VIC_10h	VIC_10h.1	51501.061180951	3	1	0	FALSE	0	Experiment 2
Q9UQ35_T1413;Q9UQ35_S1415	VIC_10h	VIC_10h.2	55911.5811087107	3	1	0	FALSE	0	Experiment 2
Q9UQ35_T1413;Q9UQ35_S1415	VIC_10h	VIC_10h.3	133464.922358582	3	1	0	FALSE	0	Experiment 2
Q9UQ35_T1413;Q9UQ35_S1415	VIC_24h	VIC_24h.1	84189.165158474	3	1	0	FALSE	0	Experiment 2
Q9UQ35_T1413;Q9UQ35_S1415	VIC_24h	VIC_24h.2	299336.861570539	3	1	0	FALSE	0	Experiment 2
Q9UQ35_T1413;Q9UQ35_S1415	VIC_24h	VIC_24h.3	123572.416038631	3	1	0	FALSE	0	Experiment 2
Q9UQ35_T1434	Alpha_10h	Alpha_10h.1	111037.050815246	12	4	0	FALSE	0	Experiment 2
Q9UQ35_T1434	Alpha_10h	Alpha_10h.2	94843.7243306793	12	4	0	FALSE	0	Experiment 2
Q9UQ35_T1434	Alpha_10h	Alpha_10h.3	102011.176273615	12	4	0	FALSE	0	Experiment 2
Q9UQ35_T1434	Alpha_24h	Alpha_24h.1	60935.145955356	12	4	0	FALSE	0	Experiment 2
Q9UQ35_T1434	Alpha_24h	Alpha_24h.2	62062.9516544958	12	4	0	FALSE	0	Experiment 2
Q9UQ35_T1434	Alpha_24h	Alpha_24h.3	67510.5465387299	12	4	0	FALSE	0	Experiment 2
Q9UQ35_T1434	Delta_10h	Delta_10h.1	116648.417388086	12	4	0	FALSE	0	Experiment 2
Q9UQ35_T1434	Delta_10h	Delta_10h.2	105373.723814263	12	4	0	FALSE	0	Experiment 2
Q9UQ35_T1434	Delta_10h	Delta_10h.3	108114.354884966	12	4	0	FALSE	0	Experiment 2
Q9UQ35_T1434	Delta_24h	Delta_24h.1	64435.2896139579	12	4	0	FALSE	0	Experiment 2
Q9UQ35_T1434	Delta_24h	Delta_24h.2	48968.7912053997	12	4	0	FALSE	0	Experiment 2
Q9UQ35_T1434	Delta_24h	Delta_24h.3	56446.7744173537	12	4	0	FALSE	0	Experiment 2
Q9UQ35_T1434	IC19_10h	IC19_10h.1	128215.231298625	12	4	0	FALSE	0	Experiment 2
Q9UQ35_T1434	IC19_10h	IC19_10h.2	117529.240030523	12	4	0	FALSE	0	Experiment 2
Q9UQ35_T1434	IC19_10h	IC19_10h.3	112301.926706657	12	4	0	FALSE	0	Experiment 2
Q9UQ35_T1434	IC19_24h	IC19_24h.1	4359.78685101613	12	4	0	FALSE	0	Experiment 2
Q9UQ35_T1434	IC19_24h	IC19_24h.2	8859.00548825175	12	4	0	FALSE	0	Experiment 2
Q9UQ35_T1434	IC19_24h	IC19_24h.3	62362.9996879019	12	4	0	FALSE	0	Experiment 2
Q9UQ35_T1434	Mock_10h	Mock_10h.1	175819.575069282	12	4	0	FALSE	0	Experiment 2
Q9UQ35_T1434	Mock_10h	Mock_10h.2	133089.327684754	12	4	0	FALSE	0	Experiment 2
Q9UQ35_T1434	Mock_10h	Mock_10h.3	136712.057789198	12	4	0	FALSE	0	Experiment 2
Q9UQ35_T1434	Mock_24h	Mock_24h.1	119206.773678163	12	4	0	FALSE	0	Experiment 2
Q9UQ35_T1434	Mock_24h	Mock_24h.2	71050.7270449666	12	4	0	FALSE	0	Experiment 2
Q9UQ35_T1434	Mock_24h	Mock_24h.3	31962.104465142	12	4	0	FALSE	0	Experiment 2
Q9UQ35_T1434	OmicronBA1_10h	OmicronBA1_10h.1	110319.501660677	12	4	0	FALSE	0	Experiment 2
Q9UQ35_T1434	OmicronBA1_10h	OmicronBA1_10h.2	124862.084046125	12	4	0	FALSE	0	Experiment 2
Q9UQ35_T1434	OmicronBA1_10h	OmicronBA1_10h.3	127830.377839725	12	4	0	FALSE	0	Experiment 2
Q9UQ35_T1434	OmicronBA1_24h	OmicronBA1_24h.1	82713.0970072247	12	4	0	FALSE	0	Experiment 2
Q9UQ35_T1434	OmicronBA1_24h	OmicronBA1_24h.2	85357.8862195136	12	4	0	FALSE	0	Experiment 2
Q9UQ35_T1434	OmicronBA1_24h	OmicronBA1_24h.3	69655.6797395725	12	4	0	FALSE	0	Experiment 2
Q9UQ35_T1434	VIC_10h	VIC_10h.1	132046.199586251	12	4	0	FALSE	0	Experiment 2
Q9UQ35_T1434	VIC_10h	VIC_10h.2	119142.695114133	12	4	0	FALSE	0	Experiment 2
Q9UQ35_T1434	VIC_10h	VIC_10h.3	108396.139326102	12	4	0	FALSE	0	Experiment 2
Q9UQ35_T1434	VIC_24h	VIC_24h.1	131557.088883152	12	4	0	FALSE	0	Experiment 2
Q9UQ35_T1434	VIC_24h	VIC_24h.2	30424.1422278655	12	4	0	FALSE	0	Experiment 2
Q9UQ35_T1434	VIC_24h	VIC_24h.3	57213.6202232943	12	4	0	FALSE	0	Experiment 2
Q9UQ35_T1453	Alpha_10h	Alpha_10h.1	11838.0392301838	3	1	0	FALSE	0	Experiment 2
Q9UQ35_T1453	Alpha_10h	Alpha_10h.2	10752.7546819682	3	1	0	FALSE	0	Experiment 2
Q9UQ35_T1453	Alpha_10h	Alpha_10h.3	12335.5659375117	3	1	0	FALSE	0	Experiment 2
Q9UQ35_T1453	Alpha_24h	Alpha_24h.1	7628.43227437227	3	1	0	FALSE	0	Experiment 2
Q9UQ35_T1453	Alpha_24h	Alpha_24h.2	9356.03247136974	3	1	0	FALSE	0	Experiment 2
Q9UQ35_T1453	Alpha_24h	Alpha_24h.3	8808.80172094698	3	1	0	FALSE	0	Experiment 2
Q9UQ35_T1453	Delta_10h	Delta_10h.1	12474.3030181806	3	1	0	FALSE	0	Experiment 2
Q9UQ35_T1453	Delta_10h	Delta_10h.2	11060.5027226303	3	1	0	FALSE	0	Experiment 2
Q9UQ35_T1453	Delta_10h	Delta_10h.3	13383.0891922327	3	1	0	FALSE	0	Experiment 2
Q9UQ35_T1453	Delta_24h	Delta_24h.1	10511.6774906758	3	1	0	FALSE	0	Experiment 2
Q9UQ35_T1453	Delta_24h	Delta_24h.2	4970.21218718562	3	1	0	FALSE	0	Experiment 2
Q9UQ35_T1453	Delta_24h	Delta_24h.3	9414.56898116971	3	1	0	FALSE	0	Experiment 2
Q9UQ35_T1453	IC19_10h	IC19_10h.1	11866.8273410415	3	1	0	FALSE	0	Experiment 2
Q9UQ35_T1453	IC19_10h	IC19_10h.2	13275.655505924	3	1	0	FALSE	0	Experiment 2
Q9UQ35_T1453	IC19_10h	IC19_10h.3	15415.2590768274	3	1	0	FALSE	0	Experiment 2
Q9UQ35_T1453	IC19_24h	IC19_24h.1	6562.69698515772	3	1	0	FALSE	0	Experiment 2
Q9UQ35_T1453	IC19_24h	IC19_24h.2	895.464270690139	3	1	0	FALSE	0	Experiment 2
Q9UQ35_T1453	IC19_24h	IC19_24h.3	9360.00993220247	3	1	0	FALSE	0	Experiment 2
Q9UQ35_T1453	Mock_10h	Mock_10h.1	17651.1507398241	3	1	0	FALSE	0	Experiment 2
Q9UQ35_T1453	Mock_10h	Mock_10h.2	17428.776956964	3	1	0	FALSE	0	Experiment 2
Q9UQ35_T1453	Mock_10h	Mock_10h.3	19400.3615335104	3	1	0	FALSE	0	Experiment 2
Q9UQ35_T1453	Mock_24h	Mock_24h.1	10522.1055075522	3	1	0	FALSE	0	Experiment 2
Q9UQ35_T1453	Mock_24h	Mock_24h.2	12742.2433627846	3	1	0	FALSE	0	Experiment 2
Q9UQ35_T1453	Mock_24h	Mock_24h.3	574.125469422215	3	1	0	FALSE	0	Experiment 2
Q9UQ35_T1453	OmicronBA1_10h	OmicronBA1_10h.1	7488.20596688971	3	1	0	FALSE	0	Experiment 2
Q9UQ35_T1453	OmicronBA1_10h	OmicronBA1_10h.2	15526.0932098267	3	1	0	FALSE	0	Experiment 2
Q9UQ35_T1453	OmicronBA1_10h	OmicronBA1_10h.3	14258.6637721214	3	1	0	FALSE	0	Experiment 2
Q9UQ35_T1453	OmicronBA1_24h	OmicronBA1_24h.1	9523.90741029499	3	1	0	FALSE	0	Experiment 2
Q9UQ35_T1453	OmicronBA1_24h	OmicronBA1_24h.2	5038.41968672134	3	1	0	FALSE	0	Experiment 2
Q9UQ35_T1453	OmicronBA1_24h	OmicronBA1_24h.3	9841.03741398444	3	1	0	FALSE	0	Experiment 2
Q9UQ35_T1453	VIC_10h	VIC_10h.1	12752.4879686563	3	1	0	FALSE	0	Experiment 2
Q9UQ35_T1453	VIC_10h	VIC_10h.2	11060.0447712957	3	1	0	FALSE	0	Experiment 2
Q9UQ35_T1453	VIC_10h	VIC_10h.3	14653.6674045195	3	1	0	FALSE	0	Experiment 2
Q9UQ35_T1453	VIC_24h	VIC_24h.1	10072.211966538	3	1	0	FALSE	0	Experiment 2
Q9UQ35_T1453	VIC_24h	VIC_24h.2	5212.46880608575	3	1	0	FALSE	0	Experiment 2
Q9UQ35_T1453	VIC_24h	VIC_24h.3	6853.88948460611	3	1	0	FALSE	0	Experiment 2
Q9UQ35_T1472	Alpha_10h	Alpha_10h.1	105399.824461783	9	3	0	FALSE	0	Experiment 2
Q9UQ35_T1472	Alpha_10h	Alpha_10h.2	91259.2923923276	9	3	0	FALSE	0	Experiment 2
Q9UQ35_T1472	Alpha_10h	Alpha_10h.3	89104.2867796534	9	3	0	FALSE	0	Experiment 2
Q9UQ35_T1472	Alpha_24h	Alpha_24h.1	106519.62392379	9	3	0	FALSE	0	Experiment 2
Q9UQ35_T1472	Alpha_24h	Alpha_24h.2	119484.609900301	9	3	0	FALSE	0	Experiment 2
Q9UQ35_T1472	Alpha_24h	Alpha_24h.3	128464.434987406	9	3	0	FALSE	0	Experiment 2
Q9UQ35_T1472	Delta_10h	Delta_10h.1	111940.453601653	9	3	0	FALSE	0	Experiment 2
Q9UQ35_T1472	Delta_10h	Delta_10h.2	112870.189420595	9	3	0	FALSE	0	Experiment 2
Q9UQ35_T1472	Delta_10h	Delta_10h.3	119096.298748446	9	3	0	FALSE	0	Experiment 2
Q9UQ35_T1472	Delta_24h	Delta_24h.1	145442.842955298	9	3	0	FALSE	0	Experiment 2
Q9UQ35_T1472	Delta_24h	Delta_24h.2	119557.53454227	9	3	0	FALSE	0	Experiment 2
Q9UQ35_T1472	Delta_24h	Delta_24h.3	123965.038795106	9	3	0	FALSE	0	Experiment 2
Q9UQ35_T1472	IC19_10h	IC19_10h.1	106029.090472942	9	3	0	FALSE	0	Experiment 2
Q9UQ35_T1472	IC19_10h	IC19_10h.2	126443.743321405	9	3	0	FALSE	0	Experiment 2
Q9UQ35_T1472	IC19_10h	IC19_10h.3	138853.798574036	9	3	0	FALSE	0	Experiment 2
Q9UQ35_T1472	IC19_24h	IC19_24h.1	27955.2637607378	9	3	0	FALSE	0	Experiment 2
Q9UQ35_T1472	IC19_24h	IC19_24h.2	30952.2995396445	9	3	0	FALSE	0	Experiment 2
Q9UQ35_T1472	IC19_24h	IC19_24h.3	110525.280670163	9	3	0	FALSE	0	Experiment 2
Q9UQ35_T1472	Mock_10h	Mock_10h.1	157203.185093322	9	3	0	FALSE	0	Experiment 2
Q9UQ35_T1472	Mock_10h	Mock_10h.2	128223.138998453	9	3	0	FALSE	0	Experiment 2
Q9UQ35_T1472	Mock_10h	Mock_10h.3	132247.181233986	9	3	0	FALSE	0	Experiment 2
Q9UQ35_T1472	Mock_24h	Mock_24h.1	116875.015862442	9	3	0	FALSE	0	Experiment 2
Q9UQ35_T1472	Mock_24h	Mock_24h.2	84290.3359620171	9	3	0	FALSE	0	Experiment 2
Q9UQ35_T1472	Mock_24h	Mock_24h.3	36602.8840981592	9	3	0	FALSE	0	Experiment 2
Q9UQ35_T1472	OmicronBA1_10h	OmicronBA1_10h.1	106956.221017616	9	3	0	FALSE	0	Experiment 2
Q9UQ35_T1472	OmicronBA1_10h	OmicronBA1_10h.2	110427.525649265	9	3	0	FALSE	0	Experiment 2
Q9UQ35_T1472	OmicronBA1_10h	OmicronBA1_10h.3	118091.62873363	9	3	0	FALSE	0	Experiment 2
Q9UQ35_T1472	OmicronBA1_24h	OmicronBA1_24h.1	102506.578968361	9	3	0	FALSE	0	Experiment 2
Q9UQ35_T1472	OmicronBA1_24h	OmicronBA1_24h.2	116518.904361522	9	3	0	FALSE	0	Experiment 2
Q9UQ35_T1472	OmicronBA1_24h	OmicronBA1_24h.3	86541.9049979506	9	3	0	FALSE	0	Experiment 2
Q9UQ35_T1472	VIC_10h	VIC_10h.1	116723.28967652	9	3	0	FALSE	0	Experiment 2
Q9UQ35_T1472	VIC_10h	VIC_10h.2	116108.470056638	9	3	0	FALSE	0	Experiment 2
Q9UQ35_T1472	VIC_10h	VIC_10h.3	117127.820436484	9	3	0	FALSE	0	Experiment 2
Q9UQ35_T1472	VIC_24h	VIC_24h.1	80200.5667006054	9	3	0	FALSE	0	Experiment 2
Q9UQ35_T1472	VIC_24h	VIC_24h.2	45631.5943006919	9	3	0	FALSE	0	Experiment 2
Q9UQ35_T1472	VIC_24h	VIC_24h.3	81722.8516095943	9	3	0	FALSE	0	Experiment 2
Q9UQ35_T1492	Alpha_10h	Alpha_10h.1	444541.704108229	6	2	0	FALSE	0	Experiment 2
Q9UQ35_T1492	Alpha_10h	Alpha_10h.2	266300.360468844	6	2	0	FALSE	0	Experiment 2
Q9UQ35_T1492	Alpha_10h	Alpha_10h.3	332607.163357276	6	2	0	FALSE	0	Experiment 2
Q9UQ35_T1492	Alpha_24h	Alpha_24h.1	444943.522601401	6	2	0	FALSE	0	Experiment 2
Q9UQ35_T1492	Alpha_24h	Alpha_24h.2	365639.68625563	6	2	0	FALSE	0	Experiment 2
Q9UQ35_T1492	Alpha_24h	Alpha_24h.3	374523.477513967	6	2	0	FALSE	0	Experiment 2
Q9UQ35_T1492	Delta_10h	Delta_10h.1	514209.51514536	6	2	0	FALSE	0	Experiment 2
Q9UQ35_T1492	Delta_10h	Delta_10h.2	437838.339726172	6	2	0	FALSE	0	Experiment 2
Q9UQ35_T1492	Delta_10h	Delta_10h.3	396236.979819398	6	2	0	FALSE	0	Experiment 2
Q9UQ35_T1492	Delta_24h	Delta_24h.1	545967.191212974	6	2	0	FALSE	0	Experiment 2
Q9UQ35_T1492	Delta_24h	Delta_24h.2	333323.592302003	6	2	0	FALSE	0	Experiment 2
Q9UQ35_T1492	Delta_24h	Delta_24h.3	443371.757393376	6	2	0	FALSE	0	Experiment 2
Q9UQ35_T1492	IC19_10h	IC19_10h.1	524950.905285819	6	2	0	FALSE	0	Experiment 2
Q9UQ35_T1492	IC19_10h	IC19_10h.2	394549.905429987	6	2	0	FALSE	0	Experiment 2
Q9UQ35_T1492	IC19_10h	IC19_10h.3	329318.374237826	6	2	0	FALSE	0	Experiment 2
Q9UQ35_T1492	IC19_24h	IC19_24h.1	12402.8166433982	6	2	0	FALSE	0	Experiment 2
Q9UQ35_T1492	IC19_24h	IC19_24h.2	17476.6517569057	6	2	0	FALSE	0	Experiment 2
Q9UQ35_T1492	IC19_24h	IC19_24h.3	412558.284684778	6	2	0	FALSE	0	Experiment 2
Q9UQ35_T1492	Mock_10h	Mock_10h.1	956103.447290305	6	2	0	FALSE	0	Experiment 2
Q9UQ35_T1492	Mock_10h	Mock_10h.2	485953.139783713	6	2	0	FALSE	0	Experiment 2
Q9UQ35_T1492	Mock_10h	Mock_10h.3	356004.788302976	6	2	0	FALSE	0	Experiment 2
Q9UQ35_T1492	Mock_24h	Mock_24h.1	381345.676545837	6	2	0	FALSE	0	Experiment 2
Q9UQ35_T1492	Mock_24h	Mock_24h.2	168297.192465799	6	2	0	FALSE	0	Experiment 2
Q9UQ35_T1492	Mock_24h	Mock_24h.3	62724.8208321058	6	2	0	FALSE	0	Experiment 2
Q9UQ35_T1492	OmicronBA1_10h	OmicronBA1_10h.1	356962.360844305	6	2	0	FALSE	0	Experiment 2
Q9UQ35_T1492	OmicronBA1_10h	OmicronBA1_10h.2	431368.522434842	6	2	0	FALSE	0	Experiment 2
Q9UQ35_T1492	OmicronBA1_10h	OmicronBA1_10h.3	404095.33458405	6	2	0	FALSE	0	Experiment 2
Q9UQ35_T1492	OmicronBA1_24h	OmicronBA1_24h.1	500816.538323078	6	2	0	FALSE	0	Experiment 2
Q9UQ35_T1492	OmicronBA1_24h	OmicronBA1_24h.2	394466.74201163	6	2	0	FALSE	0	Experiment 2
Q9UQ35_T1492	OmicronBA1_24h	OmicronBA1_24h.3	359906.461445226	6	2	0	FALSE	0	Experiment 2
Q9UQ35_T1492	VIC_10h	VIC_10h.1	505158.689327412	6	2	0	FALSE	0	Experiment 2
Q9UQ35_T1492	VIC_10h	VIC_10h.2	365888.027597629	6	2	0	FALSE	0	Experiment 2
Q9UQ35_T1492	VIC_10h	VIC_10h.3	327958.72501973	6	2	0	FALSE	0	Experiment 2
Q9UQ35_T1492	VIC_24h	VIC_24h.1	972241.622181684	6	2	0	FALSE	0	Experiment 2
Q9UQ35_T1492	VIC_24h	VIC_24h.2	103399.723599404	6	2	0	FALSE	0	Experiment 2
Q9UQ35_T1492	VIC_24h	VIC_24h.3	278604.727549048	6	2	0	FALSE	0	Experiment 2
Q9UQ35_T1511	Alpha_10h	Alpha_10h.1	13146.927450154	3	1	0	FALSE	0	Experiment 2
Q9UQ35_T1511	Alpha_10h	Alpha_10h.2	17776.0219453392	3	1	0	FALSE	0	Experiment 2
Q9UQ35_T1511	Alpha_10h	Alpha_10h.3	15000.091860389	3	1	0	FALSE	0	Experiment 2
Q9UQ35_T1511	Alpha_24h	Alpha_24h.1	12501.5409908879	3	1	0	FALSE	0	Experiment 2
Q9UQ35_T1511	Alpha_24h	Alpha_24h.2	8990.57873493904	3	1	0	FALSE	0	Experiment 2
Q9UQ35_T1511	Alpha_24h	Alpha_24h.3	11060.9364475678	3	1	0	FALSE	0	Experiment 2
Q9UQ35_T1511	Delta_10h	Delta_10h.1	15975.1105124203	3	1	0	FALSE	0	Experiment 2
Q9UQ35_T1511	Delta_10h	Delta_10h.2	11675.8971765325	3	1	0	FALSE	0	Experiment 2
Q9UQ35_T1511	Delta_10h	Delta_10h.3	13077.240384616	3	1	0	FALSE	0	Experiment 2
Q9UQ35_T1511	Delta_24h	Delta_24h.1	19168.1383190324	3	1	0	FALSE	0	Experiment 2
Q9UQ35_T1511	Delta_24h	Delta_24h.2	10251.2512363788	3	1	0	FALSE	0	Experiment 2
Q9UQ35_T1511	Delta_24h	Delta_24h.3	13785.1374669642	3	1	0	FALSE	0	Experiment 2
Q9UQ35_T1511	IC19_10h	IC19_10h.1	10549.9883946278	3	1	0	FALSE	0	Experiment 2
Q9UQ35_T1511	IC19_10h	IC19_10h.2	15146.1944696093	3	1	0	FALSE	0	Experiment 2
Q9UQ35_T1511	IC19_10h	IC19_10h.3	12529.0639048176	3	1	0	FALSE	0	Experiment 2
Q9UQ35_T1511	IC19_24h	IC19_24h.1	29865.7252449927	3	1	0	FALSE	0	Experiment 2
Q9UQ35_T1511	IC19_24h	IC19_24h.2	45940.0519944873	3	1	0	FALSE	0	Experiment 2
Q9UQ35_T1511	IC19_24h	IC19_24h.3	13425.1586632311	3	1	0	FALSE	0	Experiment 2
Q9UQ35_T1511	Mock_10h	Mock_10h.1	40467.618776858	3	1	0	FALSE	0	Experiment 2
Q9UQ35_T1511	Mock_10h	Mock_10h.2	21157.0828203861	3	1	0	FALSE	0	Experiment 2
Q9UQ35_T1511	Mock_10h	Mock_10h.3	33276.7284370575	3	1	0	FALSE	0	Experiment 2
Q9UQ35_T1511	Mock_24h	Mock_24h.1	11472.7971105282	3	1	0	FALSE	0	Experiment 2
Q9UQ35_T1511	Mock_24h	Mock_24h.2	24049.525935858	3	1	0	FALSE	0	Experiment 2
Q9UQ35_T1511	Mock_24h	Mock_24h.3	22152.4537555124	3	1	0	FALSE	0	Experiment 2
Q9UQ35_T1511	OmicronBA1_10h	OmicronBA1_10h.1	16884.7460819552	3	1	0	FALSE	0	Experiment 2
Q9UQ35_T1511	OmicronBA1_10h	OmicronBA1_10h.2	11651.2945858771	3	1	0	FALSE	0	Experiment 2
Q9UQ35_T1511	OmicronBA1_10h	OmicronBA1_10h.3	8877.17487477322	3	1	0	FALSE	0	Experiment 2
Q9UQ35_T1511	OmicronBA1_24h	OmicronBA1_24h.1	6698.81490961492	3	1	0	FALSE	0	Experiment 2
Q9UQ35_T1511	OmicronBA1_24h	OmicronBA1_24h.2	7403.40818479576	3	1	0	FALSE	0	Experiment 2
Q9UQ35_T1511	OmicronBA1_24h	OmicronBA1_24h.3	14525.003457152	3	1	0	FALSE	0	Experiment 2
Q9UQ35_T1511	VIC_10h	VIC_10h.1	17310.524301571	3	1	0	FALSE	0	Experiment 2
Q9UQ35_T1511	VIC_10h	VIC_10h.2	20832.9460337922	3	1	0	FALSE	0	Experiment 2
Q9UQ35_T1511	VIC_10h	VIC_10h.3	24383.1942010046	3	1	0	FALSE	0	Experiment 2
Q9UQ35_T1511	VIC_24h	VIC_24h.1	17071.1432487134	3	1	0	FALSE	0	Experiment 2
Q9UQ35_T1511	VIC_24h	VIC_24h.2	15604.1088461625	3	1	0	FALSE	0	Experiment 2
Q9UQ35_T1511	VIC_24h	VIC_24h.3	12997.0482627841	3	1	0	FALSE	0	Experiment 2
Q9UQ35_T1527	Alpha_10h	Alpha_10h.1	37172.114869543	3	1	0	FALSE	0	Experiment 2
Q9UQ35_T1527	Alpha_10h	Alpha_10h.2	31852.6328356619	3	1	0	FALSE	0	Experiment 2
Q9UQ35_T1527	Alpha_10h	Alpha_10h.3	37091.9511407485	3	1	0	FALSE	0	Experiment 2
Q9UQ35_T1527	Alpha_24h	Alpha_24h.1	18819.8429517551	3	1	0	FALSE	0	Experiment 2
Q9UQ35_T1527	Alpha_24h	Alpha_24h.2	18727.4785733339	3	1	0	FALSE	0	Experiment 2
Q9UQ35_T1527	Alpha_24h	Alpha_24h.3	12600.405326679	3	1	0	FALSE	0	Experiment 2
Q9UQ35_T1527	Delta_10h	Delta_10h.1	38543.1078535899	3	1	0	FALSE	0	Experiment 2
Q9UQ35_T1527	Delta_10h	Delta_10h.2	36522.013926444	3	1	0	FALSE	0	Experiment 2
Q9UQ35_T1527	Delta_10h	Delta_10h.3	29369.5082785079	3	1	0	FALSE	0	Experiment 2
Q9UQ35_T1527	Delta_24h	Delta_24h.1	20835.0790305254	3	1	0	FALSE	0	Experiment 2
Q9UQ35_T1527	Delta_24h	Delta_24h.2	17081.0825538912	3	1	0	FALSE	0	Experiment 2
Q9UQ35_T1527	Delta_24h	Delta_24h.3	17582.0075450576	3	1	0	FALSE	0	Experiment 2
Q9UQ35_T1527	IC19_10h	IC19_10h.1	27991.5228675921	3	1	0	FALSE	0	Experiment 2
Q9UQ35_T1527	IC19_10h	IC19_10h.2	35095.6622541889	3	1	0	FALSE	0	Experiment 2
Q9UQ35_T1527	IC19_10h	IC19_10h.3	30238.7820639822	3	1	0	FALSE	0	Experiment 2
Q9UQ35_T1527	IC19_24h	IC19_24h.1	6144.40982879198	3	1	0	FALSE	0	Experiment 2
Q9UQ35_T1527	IC19_24h	IC19_24h.2	5212.81407071837	3	1	0	FALSE	0	Experiment 2
Q9UQ35_T1527	IC19_24h	IC19_24h.3	18726.4639342857	3	1	0	FALSE	0	Experiment 2
Q9UQ35_T1527	Mock_10h	Mock_10h.1	63268.8246315483	3	1	0	FALSE	0	Experiment 2
Q9UQ35_T1527	Mock_10h	Mock_10h.2	47074.2277983673	3	1	0	FALSE	0	Experiment 2
Q9UQ35_T1527	Mock_10h	Mock_10h.3	35295.8258305439	3	1	0	FALSE	0	Experiment 2
Q9UQ35_T1527	Mock_24h	Mock_24h.1	20647.5068985829	3	1	0	FALSE	0	Experiment 2
Q9UQ35_T1527	Mock_24h	Mock_24h.2	18565.2730877609	3	1	0	FALSE	0	Experiment 2
Q9UQ35_T1527	Mock_24h	Mock_24h.3	10832.4936752918	3	1	0	FALSE	0	Experiment 2
Q9UQ35_T1527	OmicronBA1_10h	OmicronBA1_10h.1	26068.4106201058	3	1	0	FALSE	0	Experiment 2
Q9UQ35_T1527	OmicronBA1_10h	OmicronBA1_10h.2	29367.4440633279	3	1	0	FALSE	0	Experiment 2
Q9UQ35_T1527	OmicronBA1_10h	OmicronBA1_10h.3	22994.4107175423	3	1	0	FALSE	0	Experiment 2
Q9UQ35_T1527	OmicronBA1_24h	OmicronBA1_24h.1	30991.2898946695	3	1	0	FALSE	0	Experiment 2
Q9UQ35_T1527	OmicronBA1_24h	OmicronBA1_24h.2	27017.8378844644	3	1	0	FALSE	0	Experiment 2
Q9UQ35_T1527	OmicronBA1_24h	OmicronBA1_24h.3	27943.0022513258	3	1	0	FALSE	0	Experiment 2
Q9UQ35_T1527	VIC_10h	VIC_10h.1	32232.8657914837	3	1	0	FALSE	0	Experiment 2
Q9UQ35_T1527	VIC_10h	VIC_10h.2	30020.7173578503	3	1	0	FALSE	0	Experiment 2
Q9UQ35_T1527	VIC_10h	VIC_10h.3	27443.1636567534	3	1	0	FALSE	0	Experiment 2
Q9UQ35_T1527	VIC_24h	VIC_24h.1	47647.1027450106	3	1	0	FALSE	0	Experiment 2
Q9UQ35_T1527	VIC_24h	VIC_24h.2	11513.4375870169	3	1	0	FALSE	0	Experiment 2
Q9UQ35_T1527	VIC_24h	VIC_24h.3	21387.4455191323	3	1	0	FALSE	0	Experiment 2
Q9UQ35_T1527;Q9UQ35_T1531	Alpha_10h	Alpha_10h.1	5332.91678781609	3	1	0	FALSE	0	Experiment 2
Q9UQ35_T1527;Q9UQ35_T1531	Alpha_10h	Alpha_10h.2	5255.88716381736	3	1	0	FALSE	0	Experiment 2
Q9UQ35_T1527;Q9UQ35_T1531	Alpha_10h	Alpha_10h.3	4287.39010682822	3	1	0	FALSE	0	Experiment 2
Q9UQ35_T1527;Q9UQ35_T1531	Alpha_24h	Alpha_24h.1	3764.9578733989	3	1	0	FALSE	0	Experiment 2
Q9UQ35_T1527;Q9UQ35_T1531	Alpha_24h	Alpha_24h.2	2875.30062496772	3	1	0	FALSE	0	Experiment 2
Q9UQ35_T1527;Q9UQ35_T1531	Alpha_24h	Alpha_24h.3	3424.35717458124	3	1	0	FALSE	0	Experiment 2
Q9UQ35_T1527;Q9UQ35_T1531	Delta_10h	Delta_10h.1	4774.57105304527	3	1	0	FALSE	0	Experiment 2
Q9UQ35_T1527;Q9UQ35_T1531	Delta_10h	Delta_10h.2	4216.30427860089	3	1	0	FALSE	0	Experiment 2
Q9UQ35_T1527;Q9UQ35_T1531	Delta_10h	Delta_10h.3	5299.35505693886	3	1	0	FALSE	0	Experiment 2
Q9UQ35_T1527;Q9UQ35_T1531	Delta_24h	Delta_24h.1	7937.87756470059	3	1	0	FALSE	0	Experiment 2
Q9UQ35_T1527;Q9UQ35_T1531	Delta_24h	Delta_24h.2	8149.30013235045	3	1	0	FALSE	0	Experiment 2
Q9UQ35_T1527;Q9UQ35_T1531	IC19_10h	IC19_10h.1	1778.2342222477	3	1	0	FALSE	0	Experiment 2
Q9UQ35_T1527;Q9UQ35_T1531	IC19_10h	IC19_10h.2	3859.86293269083	3	1	0	FALSE	0	Experiment 2
Q9UQ35_T1527;Q9UQ35_T1531	IC19_10h	IC19_10h.3	4947.77885765596	3	1	0	FALSE	0	Experiment 2
Q9UQ35_T1527;Q9UQ35_T1531	IC19_24h	IC19_24h.1	27227.8894688383	3	1	0	FALSE	0	Experiment 2
Q9UQ35_T1527;Q9UQ35_T1531	IC19_24h	IC19_24h.2	23248.6686617384	3	1	0	FALSE	0	Experiment 2
Q9UQ35_T1527;Q9UQ35_T1531	IC19_24h	IC19_24h.3	4839.91237868504	3	1	0	FALSE	0	Experiment 2
Q9UQ35_T1527;Q9UQ35_T1531	Mock_10h	Mock_10h.2	3548.06020397591	3	1	0	FALSE	0	Experiment 2
Q9UQ35_T1527;Q9UQ35_T1531	Mock_10h	Mock_10h.3	5952.49703802005	3	1	0	FALSE	0	Experiment 2
Q9UQ35_T1527;Q9UQ35_T1531	Mock_24h	Mock_24h.1	4681.76613959211	3	1	0	FALSE	0	Experiment 2
Q9UQ35_T1527;Q9UQ35_T1531	Mock_24h	Mock_24h.2	13677.0012391031	3	1	0	FALSE	0	Experiment 2
Q9UQ35_T1527;Q9UQ35_T1531	Mock_24h	Mock_24h.3	20685.5246507374	3	1	0	FALSE	0	Experiment 2
Q9UQ35_T1527;Q9UQ35_T1531	OmicronBA1_10h	OmicronBA1_10h.1	2468.66560391264	3	1	0	FALSE	0	Experiment 2
Q9UQ35_T1527;Q9UQ35_T1531	OmicronBA1_10h	OmicronBA1_10h.2	3994.92145809005	3	1	0	FALSE	0	Experiment 2
Q9UQ35_T1527;Q9UQ35_T1531	OmicronBA1_24h	OmicronBA1_24h.1	6438.70759583929	3	1	0	FALSE	0	Experiment 2
Q9UQ35_T1527;Q9UQ35_T1531	OmicronBA1_24h	OmicronBA1_24h.2	6945.1422663774	3	1	0	FALSE	0	Experiment 2
Q9UQ35_T1527;Q9UQ35_T1531	OmicronBA1_24h	OmicronBA1_24h.3	7166.00732089817	3	1	0	FALSE	0	Experiment 2
Q9UQ35_T1527;Q9UQ35_T1531	VIC_10h	VIC_10h.1	2870.77426615614	3	1	0	FALSE	0	Experiment 2
Q9UQ35_T1527;Q9UQ35_T1531	VIC_10h	VIC_10h.2	3599.64266757521	3	1	0	FALSE	0	Experiment 2
Q9UQ35_T1527;Q9UQ35_T1531	VIC_10h	VIC_10h.3	3690.52006210106	3	1	0	FALSE	0	Experiment 2
Q9UQ35_T1527;Q9UQ35_T1531	VIC_24h	VIC_24h.1	10093.7583719075	3	1	0	FALSE	0	Experiment 2
Q9UQ35_T1527;Q9UQ35_T1531	VIC_24h	VIC_24h.2	10599.1627974511	3	1	0	FALSE	0	Experiment 2
Q9UQ35_T1527;Q9UQ35_T1531	VIC_24h	VIC_24h.3	7922.50199177534	3	1	0	FALSE	0	Experiment 2
Q9UQ35_T1531	Alpha_10h	Alpha_10h.1	220297.490690204	6	2	0	FALSE	0	Experiment 2
Q9UQ35_T1531	Alpha_10h	Alpha_10h.2	183168.709302934	6	2	0	FALSE	0	Experiment 2
Q9UQ35_T1531	Alpha_10h	Alpha_10h.3	201041.286684549	6	2	0	FALSE	0	Experiment 2
Q9UQ35_T1531	Alpha_24h	Alpha_24h.1	149183.215506428	6	2	0	FALSE	0	Experiment 2
Q9UQ35_T1531	Alpha_24h	Alpha_24h.2	151272.139088833	6	2	0	FALSE	0	Experiment 2
Q9UQ35_T1531	Alpha_24h	Alpha_24h.3	153984.732598711	6	2	0	FALSE	0	Experiment 2
Q9UQ35_T1531	Delta_10h	Delta_10h.1	226938.598765108	6	2	0	FALSE	0	Experiment 2
Q9UQ35_T1531	Delta_10h	Delta_10h.2	218777.870969228	6	2	0	FALSE	0	Experiment 2
Q9UQ35_T1531	Delta_10h	Delta_10h.3	200202.199452572	6	2	0	FALSE	0	Experiment 2
Q9UQ35_T1531	Delta_24h	Delta_24h.1	161258.433937533	6	2	0	FALSE	0	Experiment 2
Q9UQ35_T1531	Delta_24h	Delta_24h.2	129255.638902399	6	2	0	FALSE	0	Experiment 2
Q9UQ35_T1531	Delta_24h	Delta_24h.3	137444.085970549	6	2	0	FALSE	0	Experiment 2
Q9UQ35_T1531	IC19_10h	IC19_10h.1	246966.229237976	6	2	0	FALSE	0	Experiment 2
Q9UQ35_T1531	IC19_10h	IC19_10h.2	224721.76616647	6	2	0	FALSE	0	Experiment 2
Q9UQ35_T1531	IC19_10h	IC19_10h.3	216867.500221565	6	2	0	FALSE	0	Experiment 2
Q9UQ35_T1531	IC19_24h	IC19_24h.1	37428.9028037715	6	2	0	FALSE	0	Experiment 2
Q9UQ35_T1531	IC19_24h	IC19_24h.2	38714.9336143005	6	2	0	FALSE	0	Experiment 2
Q9UQ35_T1531	IC19_24h	IC19_24h.3	150005.814404033	6	2	0	FALSE	0	Experiment 2
Q9UQ35_T1531	Mock_10h	Mock_10h.1	375143.909376373	6	2	0	FALSE	0	Experiment 2
Q9UQ35_T1531	Mock_10h	Mock_10h.2	277889.156696636	6	2	0	FALSE	0	Experiment 2
Q9UQ35_T1531	Mock_10h	Mock_10h.3	231987.677069982	6	2	0	FALSE	0	Experiment 2
Q9UQ35_T1531	Mock_24h	Mock_24h.1	187288.656184558	6	2	0	FALSE	0	Experiment 2
Q9UQ35_T1531	Mock_24h	Mock_24h.2	123023.46228765	6	2	0	FALSE	0	Experiment 2
Q9UQ35_T1531	Mock_24h	Mock_24h.3	71479.706700325	6	2	0	FALSE	0	Experiment 2
Q9UQ35_T1531	OmicronBA1_10h	OmicronBA1_10h.1	204465.400860254	6	2	0	FALSE	0	Experiment 2
Q9UQ35_T1531	OmicronBA1_10h	OmicronBA1_10h.2	227633.569604536	6	2	0	FALSE	0	Experiment 2
Q9UQ35_T1531	OmicronBA1_10h	OmicronBA1_10h.3	205877.185168475	6	2	0	FALSE	0	Experiment 2
Q9UQ35_T1531	OmicronBA1_24h	OmicronBA1_24h.1	204424.082422945	6	2	0	FALSE	0	Experiment 2
Q9UQ35_T1531	OmicronBA1_24h	OmicronBA1_24h.2	196762.010215536	6	2	0	FALSE	0	Experiment 2
Q9UQ35_T1531	OmicronBA1_24h	OmicronBA1_24h.3	178328.245631865	6	2	0	FALSE	0	Experiment 2
Q9UQ35_T1531	VIC_10h	VIC_10h.1	240176.196531497	6	2	0	FALSE	0	Experiment 2
Q9UQ35_T1531	VIC_10h	VIC_10h.2	210972.259919361	6	2	0	FALSE	0	Experiment 2
Q9UQ35_T1531	VIC_10h	VIC_10h.3	199097.649251097	6	2	0	FALSE	0	Experiment 2
Q9UQ35_T1531	VIC_24h	VIC_24h.1	310384.389123338	6	2	0	FALSE	0	Experiment 2
Q9UQ35_T1531	VIC_24h	VIC_24h.2	72096.4093397986	6	2	0	FALSE	0	Experiment 2
Q9UQ35_T1531	VIC_24h	VIC_24h.3	145195.510077325	6	2	0	FALSE	0	Experiment 2
Q9UQ35_T1531;Q9UQ35_S1537	Alpha_10h	Alpha_10h.1	61420.7923416784	6	2	0	FALSE	0	Experiment 2
Q9UQ35_T1531;Q9UQ35_S1537	Alpha_10h	Alpha_10h.2	70372.2264770293	6	2	0	FALSE	0	Experiment 2
Q9UQ35_T1531;Q9UQ35_S1537	Alpha_10h	Alpha_10h.3	65139.7244038876	6	2	0	FALSE	0	Experiment 2
Q9UQ35_T1531;Q9UQ35_S1537	Alpha_24h	Alpha_24h.1	58171.2325544985	6	2	0	FALSE	0	Experiment 2
Q9UQ35_T1531;Q9UQ35_S1537	Alpha_24h	Alpha_24h.2	66391.2871105015	6	2	0	FALSE	0	Experiment 2
Q9UQ35_T1531;Q9UQ35_S1537	Alpha_24h	Alpha_24h.3	68531.4246882153	6	2	0	FALSE	0	Experiment 2
Q9UQ35_T1531;Q9UQ35_S1537	Delta_10h	Delta_10h.1	63807.3566590326	6	2	0	FALSE	0	Experiment 2
Q9UQ35_T1531;Q9UQ35_S1537	Delta_10h	Delta_10h.2	62580.4048996704	6	2	0	FALSE	0	Experiment 2
Q9UQ35_T1531;Q9UQ35_S1537	Delta_10h	Delta_10h.3	65099.7347875144	6	2	0	FALSE	0	Experiment 2
Q9UQ35_T1531;Q9UQ35_S1537	Delta_24h	Delta_24h.1	64231.4459121896	6	2	0	FALSE	0	Experiment 2
Q9UQ35_T1531;Q9UQ35_S1537	Delta_24h	Delta_24h.2	86328.7035676707	6	2	0	FALSE	0	Experiment 2
Q9UQ35_T1531;Q9UQ35_S1537	Delta_24h	Delta_24h.3	59475.7581328489	6	2	0	FALSE	0	Experiment 2
Q9UQ35_T1531;Q9UQ35_S1537	IC19_10h	IC19_10h.1	52808.8397362697	6	2	0	FALSE	0	Experiment 2
Q9UQ35_T1531;Q9UQ35_S1537	IC19_10h	IC19_10h.2	72101.0162705981	6	2	0	FALSE	0	Experiment 2
Q9UQ35_T1531;Q9UQ35_S1537	IC19_10h	IC19_10h.3	73249.9477650526	6	2	0	FALSE	0	Experiment 2
Q9UQ35_T1531;Q9UQ35_S1537	IC19_24h	IC19_24h.1	493359.219731541	6	2	0	FALSE	0	Experiment 2
Q9UQ35_T1531;Q9UQ35_S1537	IC19_24h	IC19_24h.2	411815.37322396	6	2	0	FALSE	0	Experiment 2
Q9UQ35_T1531;Q9UQ35_S1537	IC19_24h	IC19_24h.3	50464.7110690376	6	2	0	FALSE	0	Experiment 2
Q9UQ35_T1531;Q9UQ35_S1537	Mock_10h	Mock_10h.1	49787.0283131371	6	2	0	FALSE	0	Experiment 2
Q9UQ35_T1531;Q9UQ35_S1537	Mock_10h	Mock_10h.2	74436.9596230874	6	2	0	FALSE	0	Experiment 2
Q9UQ35_T1531;Q9UQ35_S1537	Mock_10h	Mock_10h.3	102623.039227394	6	2	0	FALSE	0	Experiment 2
Q9UQ35_T1531;Q9UQ35_S1537	Mock_24h	Mock_24h.1	103397.487746769	6	2	0	FALSE	0	Experiment 2
Q9UQ35_T1531;Q9UQ35_S1537	Mock_24h	Mock_24h.2	204168.866650046	6	2	0	FALSE	0	Experiment 2
Q9UQ35_T1531;Q9UQ35_S1537	Mock_24h	Mock_24h.3	345525.397248984	6	2	0	FALSE	0	Experiment 2
Q9UQ35_T1531;Q9UQ35_S1537	OmicronBA1_10h	OmicronBA1_10h.1	58201.5099639595	6	2	0	FALSE	0	Experiment 2
Q9UQ35_T1531;Q9UQ35_S1537	OmicronBA1_10h	OmicronBA1_10h.2	74989.9290338378	6	2	0	FALSE	0	Experiment 2
Q9UQ35_T1531;Q9UQ35_S1537	OmicronBA1_10h	OmicronBA1_10h.3	71646.5595164574	6	2	0	FALSE	0	Experiment 2
Q9UQ35_T1531;Q9UQ35_S1537	OmicronBA1_24h	OmicronBA1_24h.1	70128.7967576947	6	2	0	FALSE	0	Experiment 2
Q9UQ35_T1531;Q9UQ35_S1537	OmicronBA1_24h	OmicronBA1_24h.2	84437.8086400441	6	2	0	FALSE	0	Experiment 2
Q9UQ35_T1531;Q9UQ35_S1537	OmicronBA1_24h	OmicronBA1_24h.3	66789.8704069715	6	2	0	FALSE	0	Experiment 2
Q9UQ35_T1531;Q9UQ35_S1537	VIC_10h	VIC_10h.1	72789.0181831594	6	2	0	FALSE	0	Experiment 2
Q9UQ35_T1531;Q9UQ35_S1537	VIC_10h	VIC_10h.2	65694.5896687717	6	2	0	FALSE	0	Experiment 2
Q9UQ35_T1531;Q9UQ35_S1537	VIC_10h	VIC_10h.3	60843.3198590305	6	2	0	FALSE	0	Experiment 2
Q9UQ35_T1531;Q9UQ35_S1537	VIC_24h	VIC_24h.1	62024.4963478013	6	2	0	FALSE	0	Experiment 2
Q9UQ35_T1531;Q9UQ35_S1537	VIC_24h	VIC_24h.2	203890.591366956	6	2	0	FALSE	0	Experiment 2
Q9UQ35_T1531;Q9UQ35_S1537	VIC_24h	VIC_24h.3	94349.9211251519	6	2	0	FALSE	0	Experiment 2
Q9UQ35_T1569	Alpha_10h	Alpha_10h.1	45317.8535113737	3	1	0	FALSE	0	Experiment 2
Q9UQ35_T1569	Alpha_10h	Alpha_10h.2	37103.9871849304	3	1	0	FALSE	0	Experiment 2
Q9UQ35_T1569	Alpha_10h	Alpha_10h.3	38441.589252811	3	1	0	FALSE	0	Experiment 2
Q9UQ35_T1569	Alpha_24h	Alpha_24h.1	39099.0588454542	3	1	0	FALSE	0	Experiment 2
Q9UQ35_T1569	Alpha_24h	Alpha_24h.2	33117.2923482891	3	1	0	FALSE	0	Experiment 2
Q9UQ35_T1569	Alpha_24h	Alpha_24h.3	34863.0828797886	3	1	0	FALSE	0	Experiment 2
Q9UQ35_T1569	Delta_10h	Delta_10h.1	47719.5278451541	3	1	0	FALSE	0	Experiment 2
Q9UQ35_T1569	Delta_10h	Delta_10h.2	37106.366058352	3	1	0	FALSE	0	Experiment 2
Q9UQ35_T1569	Delta_10h	Delta_10h.3	46985.4557445802	3	1	0	FALSE	0	Experiment 2
Q9UQ35_T1569	Delta_24h	Delta_24h.1	36294.3092888259	3	1	0	FALSE	0	Experiment 2
Q9UQ35_T1569	Delta_24h	Delta_24h.2	36235.144493708	3	1	0	FALSE	0	Experiment 2
Q9UQ35_T1569	Delta_24h	Delta_24h.3	50762.9054700124	3	1	0	FALSE	0	Experiment 2
Q9UQ35_T1569	IC19_10h	IC19_10h.1	39990.5731616149	3	1	0	FALSE	0	Experiment 2
Q9UQ35_T1569	IC19_10h	IC19_10h.2	45528.608263676	3	1	0	FALSE	0	Experiment 2
Q9UQ35_T1569	IC19_10h	IC19_10h.3	38497.4887807614	3	1	0	FALSE	0	Experiment 2
Q9UQ35_T1569	IC19_24h	IC19_24h.1	77462.786768699	3	1	0	FALSE	0	Experiment 2
Q9UQ35_T1569	IC19_24h	IC19_24h.2	38506.0109486842	3	1	0	FALSE	0	Experiment 2
Q9UQ35_T1569	IC19_24h	IC19_24h.3	34878.7432405533	3	1	0	FALSE	0	Experiment 2
Q9UQ35_T1569	Mock_10h	Mock_10h.1	69343.0676965023	3	1	0	FALSE	0	Experiment 2
Q9UQ35_T1569	Mock_10h	Mock_10h.2	44003.5205662319	3	1	0	FALSE	0	Experiment 2
Q9UQ35_T1569	Mock_10h	Mock_10h.3	51411.0344652373	3	1	0	FALSE	0	Experiment 2
Q9UQ35_T1569	Mock_24h	Mock_24h.1	48547.1229135835	3	1	0	FALSE	0	Experiment 2
Q9UQ35_T1569	Mock_24h	Mock_24h.2	69806.1105319064	3	1	0	FALSE	0	Experiment 2
Q9UQ35_T1569	Mock_24h	Mock_24h.3	42445.4484470864	3	1	0	FALSE	0	Experiment 2
Q9UQ35_T1569	OmicronBA1_10h	OmicronBA1_10h.1	34816.0065381855	3	1	0	FALSE	0	Experiment 2
Q9UQ35_T1569	OmicronBA1_10h	OmicronBA1_10h.2	28406.8656864458	3	1	0	FALSE	0	Experiment 2
Q9UQ35_T1569	OmicronBA1_10h	OmicronBA1_10h.3	37667.2374957525	3	1	0	FALSE	0	Experiment 2
Q9UQ35_T1569	OmicronBA1_24h	OmicronBA1_24h.1	38852.2487823139	3	1	0	FALSE	0	Experiment 2
Q9UQ35_T1569	OmicronBA1_24h	OmicronBA1_24h.2	31588.5979478757	3	1	0	FALSE	0	Experiment 2
Q9UQ35_T1569	OmicronBA1_24h	OmicronBA1_24h.3	26411.2151592602	3	1	0	FALSE	0	Experiment 2
Q9UQ35_T1569	VIC_10h	VIC_10h.1	44845.7429948567	3	1	0	FALSE	0	Experiment 2
Q9UQ35_T1569	VIC_10h	VIC_10h.2	35571.1491333883	3	1	0	FALSE	0	Experiment 2
Q9UQ35_T1569	VIC_10h	VIC_10h.3	39477.0677735018	3	1	0	FALSE	0	Experiment 2
Q9UQ35_T1569	VIC_24h	VIC_24h.1	62286.7943916933	3	1	0	FALSE	0	Experiment 2
Q9UQ35_T1569	VIC_24h	VIC_24h.2	35920.5028890679	3	1	0	FALSE	0	Experiment 2
Q9UQ35_T1569	VIC_24h	VIC_24h.3	29265.9049443516	3	1	0	FALSE	0	Experiment 2
Q9UQ35_T1571	Alpha_10h	Alpha_10h.1	13031.6117433954	6	2	0	FALSE	0	Experiment 2
Q9UQ35_T1571	Alpha_10h	Alpha_10h.2	9392.96363638752	6	2	0	FALSE	0	Experiment 2
Q9UQ35_T1571	Alpha_10h	Alpha_10h.3	9262.66967772701	6	2	0	FALSE	0	Experiment 2
Q9UQ35_T1571	Alpha_24h	Alpha_24h.1	12500.4846633498	6	2	0	FALSE	0	Experiment 2
Q9UQ35_T1571	Alpha_24h	Alpha_24h.2	12675.7003299576	6	2	0	FALSE	0	Experiment 2
Q9UQ35_T1571	Alpha_24h	Alpha_24h.3	11841.403621026	6	2	0	FALSE	0	Experiment 2
Q9UQ35_T1571	Delta_10h	Delta_10h.1	12965.7988158085	6	2	0	FALSE	0	Experiment 2
Q9UQ35_T1571	Delta_10h	Delta_10h.2	11669.2119845179	6	2	0	FALSE	0	Experiment 2
Q9UQ35_T1571	Delta_10h	Delta_10h.3	13838.632968811	6	2	0	FALSE	0	Experiment 2
Q9UQ35_T1571	Delta_24h	Delta_24h.1	14124.4059114324	6	2	0	FALSE	0	Experiment 2
Q9UQ35_T1571	Delta_24h	Delta_24h.2	10991.4287885489	6	2	0	FALSE	0	Experiment 2
Q9UQ35_T1571	Delta_24h	Delta_24h.3	19203.051470025	6	2	0	FALSE	0	Experiment 2
Q9UQ35_T1571	IC19_10h	IC19_10h.1	8260.97730776795	6	2	0	FALSE	0	Experiment 2
Q9UQ35_T1571	IC19_10h	IC19_10h.2	11750.8713634593	6	2	0	FALSE	0	Experiment 2
Q9UQ35_T1571	IC19_10h	IC19_10h.3	11092.6892844512	6	2	0	FALSE	0	Experiment 2
Q9UQ35_T1571	IC19_24h	IC19_24h.1	8329.82730503953	6	2	0	FALSE	0	Experiment 2
Q9UQ35_T1571	IC19_24h	IC19_24h.2	7459.67791230185	6	2	0	FALSE	0	Experiment 2
Q9UQ35_T1571	IC19_24h	IC19_24h.3	12195.5995805968	6	2	0	FALSE	0	Experiment 2
Q9UQ35_T1571	Mock_10h	Mock_10h.1	13761.5387078559	6	2	0	FALSE	0	Experiment 2
Q9UQ35_T1571	Mock_10h	Mock_10h.2	7999.96904515048	6	2	0	FALSE	0	Experiment 2
Q9UQ35_T1571	Mock_10h	Mock_10h.3	12411.6761468581	6	2	0	FALSE	0	Experiment 2
Q9UQ35_T1571	Mock_24h	Mock_24h.1	14052.6219674236	6	2	0	FALSE	0	Experiment 2
Q9UQ35_T1571	Mock_24h	Mock_24h.2	16145.5188046549	6	2	0	FALSE	0	Experiment 2
Q9UQ35_T1571	Mock_24h	Mock_24h.3	11125.2632570732	6	2	0	FALSE	0	Experiment 2
Q9UQ35_T1571	OmicronBA1_10h	OmicronBA1_10h.1	12650.7234934112	6	2	0	FALSE	0	Experiment 2
Q9UQ35_T1571	OmicronBA1_10h	OmicronBA1_10h.2	7533.7546375911	6	2	0	FALSE	0	Experiment 2
Q9UQ35_T1571	OmicronBA1_10h	OmicronBA1_10h.3	13659.5495392594	6	2	0	FALSE	0	Experiment 2
Q9UQ35_T1571	OmicronBA1_24h	OmicronBA1_24h.1	13246.1666080575	6	2	0	FALSE	0	Experiment 2
Q9UQ35_T1571	OmicronBA1_24h	OmicronBA1_24h.2	12104.0921944152	6	2	0	FALSE	0	Experiment 2
Q9UQ35_T1571	OmicronBA1_24h	OmicronBA1_24h.3	5978.59872429402	6	2	0	FALSE	0	Experiment 2
Q9UQ35_T1571	VIC_10h	VIC_10h.1	10503.71286117	6	2	0	FALSE	0	Experiment 2
Q9UQ35_T1571	VIC_10h	VIC_10h.2	9721.41132177784	6	2	0	FALSE	0	Experiment 2
Q9UQ35_T1571	VIC_10h	VIC_10h.3	11640.3958875592	6	2	0	FALSE	0	Experiment 2
Q9UQ35_T1571	VIC_24h	VIC_24h.1	20683.3188216424	6	2	0	FALSE	0	Experiment 2
Q9UQ35_T1571	VIC_24h	VIC_24h.2	8297.35460822592	6	2	0	FALSE	0	Experiment 2
Q9UQ35_T1571	VIC_24h	VIC_24h.3	7292.9362468561	6	2	0	FALSE	0	Experiment 2
Q9UQ35_T1680;Q9UQ35_S1682	Alpha_10h	Alpha_10h.1	6347.00074459506	3	1	0	FALSE	0	Experiment 2
Q9UQ35_T1680;Q9UQ35_S1682	Alpha_10h	Alpha_10h.2	7562.95775878824	3	1	0	FALSE	0	Experiment 2
Q9UQ35_T1680;Q9UQ35_S1682	Alpha_10h	Alpha_10h.3	6933.59975716693	3	1	0	FALSE	0	Experiment 2
Q9UQ35_T1680;Q9UQ35_S1682	Alpha_24h	Alpha_24h.1	7613.14563191068	3	1	0	FALSE	0	Experiment 2
Q9UQ35_T1680;Q9UQ35_S1682	Alpha_24h	Alpha_24h.2	7518.71551631044	3	1	0	FALSE	0	Experiment 2
Q9UQ35_T1680;Q9UQ35_S1682	Alpha_24h	Alpha_24h.3	4570.82927091437	3	1	0	FALSE	0	Experiment 2
Q9UQ35_T1680;Q9UQ35_S1682	Delta_10h	Delta_10h.1	9758.85541569464	3	1	0	FALSE	0	Experiment 2
Q9UQ35_T1680;Q9UQ35_S1682	Delta_10h	Delta_10h.2	5934.64060568526	3	1	0	FALSE	0	Experiment 2
Q9UQ35_T1680;Q9UQ35_S1682	Delta_10h	Delta_10h.3	11931.3019038921	3	1	0	FALSE	0	Experiment 2
Q9UQ35_T1680;Q9UQ35_S1682	Delta_24h	Delta_24h.1	4646.68712107811	3	1	0	FALSE	0	Experiment 2
Q9UQ35_T1680;Q9UQ35_S1682	Delta_24h	Delta_24h.2	8930.62940021234	3	1	0	FALSE	0	Experiment 2
Q9UQ35_T1680;Q9UQ35_S1682	Delta_24h	Delta_24h.3	8519.46151244128	3	1	0	FALSE	0	Experiment 2
Q9UQ35_T1680;Q9UQ35_S1682	IC19_10h	IC19_10h.1	4759.96824726741	3	1	0	FALSE	0	Experiment 2
Q9UQ35_T1680;Q9UQ35_S1682	IC19_10h	IC19_10h.2	6735.24171795699	3	1	0	FALSE	0	Experiment 2
Q9UQ35_T1680;Q9UQ35_S1682	IC19_10h	IC19_10h.3	2215.42929157478	3	1	0	FALSE	0	Experiment 2
Q9UQ35_T1680;Q9UQ35_S1682	IC19_24h	IC19_24h.1	90364.9167580889	3	1	0	FALSE	0	Experiment 2
Q9UQ35_T1680;Q9UQ35_S1682	IC19_24h	IC19_24h.2	61743.1281687987	3	1	0	FALSE	0	Experiment 2
Q9UQ35_T1680;Q9UQ35_S1682	IC19_24h	IC19_24h.3	2276.21545085537	3	1	0	FALSE	0	Experiment 2
Q9UQ35_T1680;Q9UQ35_S1682	Mock_10h	Mock_10h.1	7154.922785845	3	1	0	FALSE	0	Experiment 2
Q9UQ35_T1680;Q9UQ35_S1682	Mock_10h	Mock_10h.2	6200.98580927144	3	1	0	FALSE	0	Experiment 2
Q9UQ35_T1680;Q9UQ35_S1682	Mock_10h	Mock_10h.3	13752.9885150653	3	1	0	FALSE	0	Experiment 2
Q9UQ35_T1680;Q9UQ35_S1682	Mock_24h	Mock_24h.1	8692.93713026293	3	1	0	FALSE	0	Experiment 2
Q9UQ35_T1680;Q9UQ35_S1682	Mock_24h	Mock_24h.2	24860.3372839689	3	1	0	FALSE	0	Experiment 2
Q9UQ35_T1680;Q9UQ35_S1682	Mock_24h	Mock_24h.3	28948.2757531791	3	1	0	FALSE	0	Experiment 2
Q9UQ35_T1680;Q9UQ35_S1682	OmicronBA1_10h	OmicronBA1_10h.1	5715.34508822347	3	1	0	FALSE	0	Experiment 2
Q9UQ35_T1680;Q9UQ35_S1682	OmicronBA1_10h	OmicronBA1_10h.2	4541.30310509888	3	1	0	FALSE	0	Experiment 2
Q9UQ35_T1680;Q9UQ35_S1682	OmicronBA1_10h	OmicronBA1_10h.3	6313.06432162074	3	1	0	FALSE	0	Experiment 2
Q9UQ35_T1680;Q9UQ35_S1682	OmicronBA1_24h	OmicronBA1_24h.1	7658.74736568456	3	1	0	FALSE	0	Experiment 2
Q9UQ35_T1680;Q9UQ35_S1682	OmicronBA1_24h	OmicronBA1_24h.2	7199.35372181002	3	1	0	FALSE	0	Experiment 2
Q9UQ35_T1680;Q9UQ35_S1682	OmicronBA1_24h	OmicronBA1_24h.3	5414.54646573419	3	1	0	FALSE	0	Experiment 2
Q9UQ35_T1680;Q9UQ35_S1682	VIC_10h	VIC_10h.1	6967.35008935376	3	1	0	FALSE	0	Experiment 2
Q9UQ35_T1680;Q9UQ35_S1682	VIC_10h	VIC_10h.2	4487.21866036745	3	1	0	FALSE	0	Experiment 2
Q9UQ35_T1680;Q9UQ35_S1682	VIC_10h	VIC_10h.3	3763.47982264213	3	1	0	FALSE	0	Experiment 2
Q9UQ35_T1680;Q9UQ35_S1682	VIC_24h	VIC_24h.1	14750.6498833515	3	1	0	FALSE	0	Experiment 2
Q9UQ35_T1680;Q9UQ35_S1682	VIC_24h	VIC_24h.2	30408.3351068754	3	1	0	FALSE	0	Experiment 2
Q9UQ35_T1680;Q9UQ35_S1682	VIC_24h	VIC_24h.3	16000.7854925168	3	1	0	FALSE	0	Experiment 2
Q9UQ35_T1680;Q9UQ35_T1684	Alpha_10h	Alpha_10h.1	17898.6913458393	3	1	0	FALSE	0	Experiment 2
Q9UQ35_T1680;Q9UQ35_T1684	Alpha_10h	Alpha_10h.2	20103.8378789355	3	1	0	FALSE	0	Experiment 2
Q9UQ35_T1680;Q9UQ35_T1684	Alpha_10h	Alpha_10h.3	13411.8812673007	3	1	0	FALSE	0	Experiment 2
Q9UQ35_T1680;Q9UQ35_T1684	Alpha_24h	Alpha_24h.1	24807.5833056521	3	1	0	FALSE	0	Experiment 2
Q9UQ35_T1680;Q9UQ35_T1684	Alpha_24h	Alpha_24h.2	29518.7041865471	3	1	0	FALSE	0	Experiment 2
Q9UQ35_T1680;Q9UQ35_T1684	Alpha_24h	Alpha_24h.3	27306.1538600982	3	1	0	FALSE	0	Experiment 2
Q9UQ35_T1680;Q9UQ35_T1684	Delta_10h	Delta_10h.1	21695.2292727053	3	1	0	FALSE	0	Experiment 2
Q9UQ35_T1680;Q9UQ35_T1684	Delta_10h	Delta_10h.2	14772.522922609	3	1	0	FALSE	0	Experiment 2
Q9UQ35_T1680;Q9UQ35_T1684	Delta_10h	Delta_10h.3	22129.0783534697	3	1	0	FALSE	0	Experiment 2
Q9UQ35_T1680;Q9UQ35_T1684	Delta_24h	Delta_24h.1	24253.3146296511	3	1	0	FALSE	0	Experiment 2
Q9UQ35_T1680;Q9UQ35_T1684	Delta_24h	Delta_24h.2	50576.2901710235	3	1	0	FALSE	0	Experiment 2
Q9UQ35_T1680;Q9UQ35_T1684	Delta_24h	Delta_24h.3	36145.4275499783	3	1	0	FALSE	0	Experiment 2
Q9UQ35_T1680;Q9UQ35_T1684	IC19_10h	IC19_10h.1	21897.4988411773	3	1	0	FALSE	0	Experiment 2
Q9UQ35_T1680;Q9UQ35_T1684	IC19_10h	IC19_10h.2	28583.6436325617	3	1	0	FALSE	0	Experiment 2
Q9UQ35_T1680;Q9UQ35_T1684	IC19_10h	IC19_10h.3	15661.3828478129	3	1	0	FALSE	0	Experiment 2
Q9UQ35_T1680;Q9UQ35_T1684	IC19_24h	IC19_24h.1	217692.057185183	3	1	0	FALSE	0	Experiment 2
Q9UQ35_T1680;Q9UQ35_T1684	IC19_24h	IC19_24h.2	294741.559804297	3	1	0	FALSE	0	Experiment 2
Q9UQ35_T1680;Q9UQ35_T1684	IC19_24h	IC19_24h.3	27998.5545302218	3	1	0	FALSE	0	Experiment 2
Q9UQ35_T1680;Q9UQ35_T1684	Mock_10h	Mock_10h.1	20943.4481139842	3	1	0	FALSE	0	Experiment 2
Q9UQ35_T1680;Q9UQ35_T1684	Mock_10h	Mock_10h.2	17845.1680954216	3	1	0	FALSE	0	Experiment 2
Q9UQ35_T1680;Q9UQ35_T1684	Mock_10h	Mock_10h.3	42023.7896567993	3	1	0	FALSE	0	Experiment 2
Q9UQ35_T1680;Q9UQ35_T1684	Mock_24h	Mock_24h.1	44864.9955001353	3	1	0	FALSE	0	Experiment 2
Q9UQ35_T1680;Q9UQ35_T1684	Mock_24h	Mock_24h.2	59588.8137976569	3	1	0	FALSE	0	Experiment 2
Q9UQ35_T1680;Q9UQ35_T1684	Mock_24h	Mock_24h.3	99981.028497986	3	1	0	FALSE	0	Experiment 2
Q9UQ35_T1680;Q9UQ35_T1684	OmicronBA1_10h	OmicronBA1_10h.1	28144.9605298864	3	1	0	FALSE	0	Experiment 2
Q9UQ35_T1680;Q9UQ35_T1684	OmicronBA1_10h	OmicronBA1_10h.2	19885.6438974895	3	1	0	FALSE	0	Experiment 2
Q9UQ35_T1680;Q9UQ35_T1684	OmicronBA1_10h	OmicronBA1_10h.3	27767.2036341862	3	1	0	FALSE	0	Experiment 2
Q9UQ35_T1680;Q9UQ35_T1684	OmicronBA1_24h	OmicronBA1_24h.1	22362.67255937	3	1	0	FALSE	0	Experiment 2
Q9UQ35_T1680;Q9UQ35_T1684	OmicronBA1_24h	OmicronBA1_24h.2	31452.9717200996	3	1	0	FALSE	0	Experiment 2
Q9UQ35_T1680;Q9UQ35_T1684	OmicronBA1_24h	OmicronBA1_24h.3	15622.4746764158	3	1	0	FALSE	0	Experiment 2
Q9UQ35_T1680;Q9UQ35_T1684	VIC_10h	VIC_10h.1	22908.1196147511	3	1	0	FALSE	0	Experiment 2
Q9UQ35_T1680;Q9UQ35_T1684	VIC_10h	VIC_10h.2	21920.9238440624	3	1	0	FALSE	0	Experiment 2
Q9UQ35_T1680;Q9UQ35_T1684	VIC_10h	VIC_10h.3	19341.0021275001	3	1	0	FALSE	0	Experiment 2
Q9UQ35_T1680;Q9UQ35_T1684	VIC_24h	VIC_24h.1	33734.9732654015	3	1	0	FALSE	0	Experiment 2
Q9UQ35_T1680;Q9UQ35_T1684	VIC_24h	VIC_24h.2	81922.7652902975	3	1	0	FALSE	0	Experiment 2
Q9UQ35_T1680;Q9UQ35_T1684	VIC_24h	VIC_24h.3	40628.7784635614	3	1	0	FALSE	0	Experiment 2
Q9UQ35_T1720	Alpha_10h	Alpha_10h.1	1068.57753996175	3	1	0	FALSE	0	Experiment 2
Q9UQ35_T1720	Alpha_10h	Alpha_10h.2	1339.36430728232	3	1	0	FALSE	0	Experiment 2
Q9UQ35_T1720	Alpha_10h	Alpha_10h.3	414.733747717412	3	1	0	FALSE	0	Experiment 2
Q9UQ35_T1720	Alpha_24h	Alpha_24h.1	4306.22690573359	3	1	0	FALSE	0	Experiment 2
Q9UQ35_T1720	Alpha_24h	Alpha_24h.2	4263.20402894107	3	1	0	FALSE	0	Experiment 2
Q9UQ35_T1720	Alpha_24h	Alpha_24h.3	5015.30036494012	3	1	0	FALSE	0	Experiment 2
Q9UQ35_T1720	Delta_10h	Delta_10h.1	3217.34474876781	3	1	0	FALSE	0	Experiment 2
Q9UQ35_T1720	Delta_10h	Delta_10h.2	2358.90608612964	3	1	0	FALSE	0	Experiment 2
Q9UQ35_T1720	Delta_10h	Delta_10h.3	2471.21587373726	3	1	0	FALSE	0	Experiment 2
Q9UQ35_T1720	Delta_24h	Delta_24h.1	2109.84569550103	3	1	0	FALSE	0	Experiment 2
Q9UQ35_T1720	Delta_24h	Delta_24h.2	3490.25969705336	3	1	0	FALSE	0	Experiment 2
Q9UQ35_T1720	Delta_24h	Delta_24h.3	2900.03084881358	3	1	0	FALSE	0	Experiment 2
Q9UQ35_T1720	IC19_10h	IC19_10h.1	657.927901549833	3	1	0	FALSE	0	Experiment 2
Q9UQ35_T1720	IC19_10h	IC19_10h.2	1017.46140498583	3	1	0	FALSE	0	Experiment 2
Q9UQ35_T1720	IC19_10h	IC19_10h.3	711.946392233436	3	1	0	FALSE	0	Experiment 2
Q9UQ35_T1720	IC19_24h	IC19_24h.1	13076.2111803137	3	1	0	FALSE	0	Experiment 2
Q9UQ35_T1720	IC19_24h	IC19_24h.2	12532.5860185048	3	1	0	FALSE	0	Experiment 2
Q9UQ35_T1720	IC19_24h	IC19_24h.3	4965.47796805601	3	1	0	FALSE	0	Experiment 2
Q9UQ35_T1720	Mock_10h	Mock_10h.1	1681.59250087247	3	1	0	FALSE	0	Experiment 2
Q9UQ35_T1720	Mock_10h	Mock_10h.2	2685.45630793345	3	1	0	FALSE	0	Experiment 2
Q9UQ35_T1720	Mock_10h	Mock_10h.3	1321.90527751825	3	1	0	FALSE	0	Experiment 2
Q9UQ35_T1720	Mock_24h	Mock_24h.1	1888.4922958206	3	1	0	FALSE	0	Experiment 2
Q9UQ35_T1720	Mock_24h	Mock_24h.2	3292.00812666632	3	1	0	FALSE	0	Experiment 2
Q9UQ35_T1720	Mock_24h	Mock_24h.3	2819.02185171769	3	1	0	FALSE	0	Experiment 2
Q9UQ35_T1720	OmicronBA1_10h	OmicronBA1_10h.1	780.875093106766	3	1	0	FALSE	0	Experiment 2
Q9UQ35_T1720	OmicronBA1_10h	OmicronBA1_10h.2	1382.40815042957	3	1	0	FALSE	0	Experiment 2
Q9UQ35_T1720	OmicronBA1_10h	OmicronBA1_10h.3	1475.25493618352	3	1	0	FALSE	0	Experiment 2
Q9UQ35_T1720	OmicronBA1_24h	OmicronBA1_24h.1	1060.43688480605	3	1	0	FALSE	0	Experiment 2
Q9UQ35_T1720	OmicronBA1_24h	OmicronBA1_24h.2	675.815140253546	3	1	0	FALSE	0	Experiment 2
Q9UQ35_T1720	OmicronBA1_24h	OmicronBA1_24h.3	998.778659792425	3	1	0	FALSE	0	Experiment 2
Q9UQ35_T1720	VIC_10h	VIC_10h.1	768.553964203183	3	1	0	FALSE	0	Experiment 2
Q9UQ35_T1720	VIC_10h	VIC_10h.2	225.480747062682	3	1	0	FALSE	0	Experiment 2
Q9UQ35_T1720	VIC_10h	VIC_10h.3	839.013559724677	3	1	0	FALSE	0	Experiment 2
Q9UQ35_T1720	VIC_24h	VIC_24h.1	6215.67032789212	3	1	0	FALSE	0	Experiment 2
Q9UQ35_T1720	VIC_24h	VIC_24h.2	6429.79278430693	3	1	0	FALSE	0	Experiment 2
Q9UQ35_T1720	VIC_24h	VIC_24h.3	3522.35020083481	3	1	0	FALSE	0	Experiment 2
Q9UQ35_T1856	Alpha_10h	Alpha_10h.1	8292.96463179087	3	1	0	FALSE	0	Experiment 2
Q9UQ35_T1856	Alpha_10h	Alpha_10h.2	6704.27794529697	3	1	0	FALSE	0	Experiment 2
Q9UQ35_T1856	Alpha_10h	Alpha_10h.3	4203.63025633744	3	1	0	FALSE	0	Experiment 2
Q9UQ35_T1856	Alpha_24h	Alpha_24h.1	6441.28831108442	3	1	0	FALSE	0	Experiment 2
Q9UQ35_T1856	Alpha_24h	Alpha_24h.2	11561.0509420178	3	1	0	FALSE	0	Experiment 2
Q9UQ35_T1856	Alpha_24h	Alpha_24h.3	7421.67493075298	3	1	0	FALSE	0	Experiment 2
Q9UQ35_T1856	Delta_10h	Delta_10h.1	10303.1159327371	3	1	0	FALSE	0	Experiment 2
Q9UQ35_T1856	Delta_10h	Delta_10h.2	8779.06109896012	3	1	0	FALSE	0	Experiment 2
Q9UQ35_T1856	Delta_10h	Delta_10h.3	4813.93321733814	3	1	0	FALSE	0	Experiment 2
Q9UQ35_T1856	Delta_24h	Delta_24h.1	6171.08734313849	3	1	0	FALSE	0	Experiment 2
Q9UQ35_T1856	Delta_24h	Delta_24h.2	5481.84144068262	3	1	0	FALSE	0	Experiment 2
Q9UQ35_T1856	Delta_24h	Delta_24h.3	4527.43548270945	3	1	0	FALSE	0	Experiment 2
Q9UQ35_T1856	IC19_10h	IC19_10h.1	12837.8811324781	3	1	0	FALSE	0	Experiment 2
Q9UQ35_T1856	IC19_10h	IC19_10h.2	9904.30864247785	3	1	0	FALSE	0	Experiment 2
Q9UQ35_T1856	IC19_10h	IC19_10h.3	8978.59306469504	3	1	0	FALSE	0	Experiment 2
Q9UQ35_T1856	IC19_24h	IC19_24h.1	4768.26298152006	3	1	0	FALSE	0	Experiment 2
Q9UQ35_T1856	IC19_24h	IC19_24h.2	3103.45898621339	3	1	0	FALSE	0	Experiment 2
Q9UQ35_T1856	IC19_24h	IC19_24h.3	4546.92848841287	3	1	0	FALSE	0	Experiment 2
Q9UQ35_T1856	Mock_10h	Mock_10h.1	6780.83199170464	3	1	0	FALSE	0	Experiment 2
Q9UQ35_T1856	Mock_10h	Mock_10h.2	2515.47945654009	3	1	0	FALSE	0	Experiment 2
Q9UQ35_T1856	Mock_10h	Mock_10h.3	208.786032998659	3	1	0	FALSE	0	Experiment 2
Q9UQ35_T1856	Mock_24h	Mock_24h.1	11062.126856725	3	1	0	FALSE	0	Experiment 2
Q9UQ35_T1856	Mock_24h	Mock_24h.2	4613.96122126167	3	1	0	FALSE	0	Experiment 2
Q9UQ35_T1856	Mock_24h	Mock_24h.3	3370.26448866768	3	1	0	FALSE	0	Experiment 2
Q9UQ35_T1856	OmicronBA1_10h	OmicronBA1_10h.1	4256.77138357147	3	1	0	FALSE	0	Experiment 2
Q9UQ35_T1856	OmicronBA1_10h	OmicronBA1_10h.2	13306.450438982	3	1	0	FALSE	0	Experiment 2
Q9UQ35_T1856	OmicronBA1_10h	OmicronBA1_10h.3	10824.1832088618	3	1	0	FALSE	0	Experiment 2
Q9UQ35_T1856	OmicronBA1_24h	OmicronBA1_24h.1	6125.67146562524	3	1	0	FALSE	0	Experiment 2
Q9UQ35_T1856	OmicronBA1_24h	OmicronBA1_24h.2	6428.93084982221	3	1	0	FALSE	0	Experiment 2
Q9UQ35_T1856	OmicronBA1_24h	OmicronBA1_24h.3	3323.99779315841	3	1	0	FALSE	0	Experiment 2
Q9UQ35_T1856	VIC_10h	VIC_10h.1	14288.2133786183	3	1	0	FALSE	0	Experiment 2
Q9UQ35_T1856	VIC_10h	VIC_10h.2	9245.57948325705	3	1	0	FALSE	0	Experiment 2
Q9UQ35_T1856	VIC_10h	VIC_10h.3	2534.65872140595	3	1	0	FALSE	0	Experiment 2
Q9UQ35_T1856	VIC_24h	VIC_24h.1	16434.8860249488	3	1	0	FALSE	0	Experiment 2
Q9UQ35_T1856	VIC_24h	VIC_24h.2	5120.6775196342	3	1	0	FALSE	0	Experiment 2
Q9UQ35_T1856	VIC_24h	VIC_24h.3	3500.71343711811	3	1	0	FALSE	0	Experiment 2
Q9UQ35_T1892	Alpha_10h	Alpha_10h.1	128024.517474364	3	1	0	FALSE	0	Experiment 2
Q9UQ35_T1892	Alpha_10h	Alpha_10h.2	142500.886565689	3	1	0	FALSE	0	Experiment 2
Q9UQ35_T1892	Alpha_10h	Alpha_10h.3	118937.29406263	3	1	0	FALSE	0	Experiment 2
Q9UQ35_T1892	Alpha_24h	Alpha_24h.1	99364.4817888101	3	1	0	FALSE	0	Experiment 2
Q9UQ35_T1892	Alpha_24h	Alpha_24h.2	104755.151338489	3	1	0	FALSE	0	Experiment 2
Q9UQ35_T1892	Alpha_24h	Alpha_24h.3	109149.4971896	3	1	0	FALSE	0	Experiment 2
Q9UQ35_T1892	Delta_10h	Delta_10h.1	141364.33142398	3	1	0	FALSE	0	Experiment 2
Q9UQ35_T1892	Delta_10h	Delta_10h.2	99256.8429878906	3	1	0	FALSE	0	Experiment 2
Q9UQ35_T1892	Delta_10h	Delta_10h.3	190411.398631605	3	1	0	FALSE	0	Experiment 2
Q9UQ35_T1892	Delta_24h	Delta_24h.1	145781.773690278	3	1	0	FALSE	0	Experiment 2
Q9UQ35_T1892	Delta_24h	Delta_24h.2	174730.172538847	3	1	0	FALSE	0	Experiment 2
Q9UQ35_T1892	Delta_24h	Delta_24h.3	262818.355259044	3	1	0	FALSE	0	Experiment 2
Q9UQ35_T1892	IC19_10h	IC19_10h.1	125883.090323994	3	1	0	FALSE	0	Experiment 2
Q9UQ35_T1892	IC19_10h	IC19_10h.2	115413.647331751	3	1	0	FALSE	0	Experiment 2
Q9UQ35_T1892	IC19_10h	IC19_10h.3	128834.963069917	3	1	0	FALSE	0	Experiment 2
Q9UQ35_T1892	IC19_24h	IC19_24h.1	130840.955640138	3	1	0	FALSE	0	Experiment 2
Q9UQ35_T1892	IC19_24h	IC19_24h.2	86613.3699297895	3	1	0	FALSE	0	Experiment 2
Q9UQ35_T1892	IC19_24h	IC19_24h.3	125064.549597776	3	1	0	FALSE	0	Experiment 2
Q9UQ35_T1892	Mock_10h	Mock_10h.1	172787.488748052	3	1	0	FALSE	0	Experiment 2
Q9UQ35_T1892	Mock_10h	Mock_10h.2	112262.862264567	3	1	0	FALSE	0	Experiment 2
Q9UQ35_T1892	Mock_10h	Mock_10h.3	162023.045431773	3	1	0	FALSE	0	Experiment 2
Q9UQ35_T1892	Mock_24h	Mock_24h.1	97945.0730280717	3	1	0	FALSE	0	Experiment 2
Q9UQ35_T1892	Mock_24h	Mock_24h.2	178686.905091732	3	1	0	FALSE	0	Experiment 2
Q9UQ35_T1892	Mock_24h	Mock_24h.3	95874.4295811915	3	1	0	FALSE	0	Experiment 2
Q9UQ35_T1892	OmicronBA1_10h	OmicronBA1_10h.1	123049.746970134	3	1	0	FALSE	0	Experiment 2
Q9UQ35_T1892	OmicronBA1_10h	OmicronBA1_10h.2	89013.7408558961	3	1	0	FALSE	0	Experiment 2
Q9UQ35_T1892	OmicronBA1_10h	OmicronBA1_10h.3	115961.654073361	3	1	0	FALSE	0	Experiment 2
Q9UQ35_T1892	OmicronBA1_24h	OmicronBA1_24h.1	106952.179139946	3	1	0	FALSE	0	Experiment 2
Q9UQ35_T1892	OmicronBA1_24h	OmicronBA1_24h.2	102650.068039032	3	1	0	FALSE	0	Experiment 2
Q9UQ35_T1892	OmicronBA1_24h	OmicronBA1_24h.3	126400.38690687	3	1	0	FALSE	0	Experiment 2
Q9UQ35_T1892	VIC_10h	VIC_10h.1	111769.206569842	3	1	0	FALSE	0	Experiment 2
Q9UQ35_T1892	VIC_10h	VIC_10h.2	111932.446308312	3	1	0	FALSE	0	Experiment 2
Q9UQ35_T1892	VIC_10h	VIC_10h.3	103082.658640659	3	1	0	FALSE	0	Experiment 2
Q9UQ35_T1892	VIC_24h	VIC_24h.1	154741.558128119	3	1	0	FALSE	0	Experiment 2
Q9UQ35_T1892	VIC_24h	VIC_24h.2	96910.8009922102	3	1	0	FALSE	0	Experiment 2
Q9UQ35_T1892	VIC_24h	VIC_24h.3	153605.878846079	3	1	0	FALSE	0	Experiment 2
Q9UQ35_T1892;Q9UQ35_S1893	Alpha_10h	Alpha_10h.1	11649.7879102924	3	1	0	FALSE	0	Experiment 2
Q9UQ35_T1892;Q9UQ35_S1893	Alpha_10h	Alpha_10h.2	17955.3488712476	3	1	0	FALSE	0	Experiment 2
Q9UQ35_T1892;Q9UQ35_S1893	Alpha_10h	Alpha_10h.3	7668.31044545294	3	1	0	FALSE	0	Experiment 2
Q9UQ35_T1892;Q9UQ35_S1893	Alpha_24h	Alpha_24h.1	12801.9528328589	3	1	0	FALSE	0	Experiment 2
Q9UQ35_T1892;Q9UQ35_S1893	Alpha_24h	Alpha_24h.2	1854.2465648745	3	1	0	FALSE	0	Experiment 2
Q9UQ35_T1892;Q9UQ35_S1893	Alpha_24h	Alpha_24h.3	8047.48633172213	3	1	0	FALSE	0	Experiment 2
Q9UQ35_T1892;Q9UQ35_S1893	Delta_10h	Delta_10h.1	11998.0201097253	3	1	0	FALSE	0	Experiment 2
Q9UQ35_T1892;Q9UQ35_S1893	Delta_10h	Delta_10h.2	6681.95664164519	3	1	0	FALSE	0	Experiment 2
Q9UQ35_T1892;Q9UQ35_S1893	Delta_10h	Delta_10h.3	10044.6916645613	3	1	0	FALSE	0	Experiment 2
Q9UQ35_T1892;Q9UQ35_S1893	Delta_24h	Delta_24h.1	15720.6808745166	3	1	0	FALSE	0	Experiment 2
Q9UQ35_T1892;Q9UQ35_S1893	Delta_24h	Delta_24h.2	8845.47040097668	3	1	0	FALSE	0	Experiment 2
Q9UQ35_T1892;Q9UQ35_S1893	Delta_24h	Delta_24h.3	28019.6302690145	3	1	0	FALSE	0	Experiment 2
Q9UQ35_T1892;Q9UQ35_S1893	IC19_10h	IC19_10h.1	12041.7645362899	3	1	0	FALSE	0	Experiment 2
Q9UQ35_T1892;Q9UQ35_S1893	IC19_10h	IC19_10h.2	26801.1518488696	3	1	0	FALSE	0	Experiment 2
Q9UQ35_T1892;Q9UQ35_S1893	IC19_10h	IC19_10h.3	11810.9303571016	3	1	0	FALSE	0	Experiment 2
Q9UQ35_T1892;Q9UQ35_S1893	IC19_24h	IC19_24h.1	68139.4728131616	3	1	0	FALSE	0	Experiment 2
Q9UQ35_T1892;Q9UQ35_S1893	IC19_24h	IC19_24h.2	73437.8067044495	3	1	0	FALSE	0	Experiment 2
Q9UQ35_T1892;Q9UQ35_S1893	IC19_24h	IC19_24h.3	8341.75900311397	3	1	0	FALSE	0	Experiment 2
Q9UQ35_T1892;Q9UQ35_S1893	Mock_10h	Mock_10h.1	10879.6090946935	3	1	0	FALSE	0	Experiment 2
Q9UQ35_T1892;Q9UQ35_S1893	Mock_10h	Mock_10h.2	4850.9266142534	3	1	0	FALSE	0	Experiment 2
Q9UQ35_T1892;Q9UQ35_S1893	Mock_10h	Mock_10h.3	20255.3686895206	3	1	0	FALSE	0	Experiment 2
Q9UQ35_T1892;Q9UQ35_S1893	Mock_24h	Mock_24h.1	31893.1470662176	3	1	0	FALSE	0	Experiment 2
Q9UQ35_T1892;Q9UQ35_S1893	Mock_24h	Mock_24h.2	43423.108415191	3	1	0	FALSE	0	Experiment 2
Q9UQ35_T1892;Q9UQ35_S1893	Mock_24h	Mock_24h.3	43885.5255957453	3	1	0	FALSE	0	Experiment 2
Q9UQ35_T1892;Q9UQ35_S1893	OmicronBA1_10h	OmicronBA1_10h.1	12138.035910273	3	1	0	FALSE	0	Experiment 2
Q9UQ35_T1892;Q9UQ35_S1893	OmicronBA1_10h	OmicronBA1_10h.2	12889.955033362	3	1	0	FALSE	0	Experiment 2
Q9UQ35_T1892;Q9UQ35_S1893	OmicronBA1_10h	OmicronBA1_10h.3	12155.9437498217	3	1	0	FALSE	0	Experiment 2
Q9UQ35_T1892;Q9UQ35_S1893	OmicronBA1_24h	OmicronBA1_24h.1	14590.7050541316	3	1	0	FALSE	0	Experiment 2
Q9UQ35_T1892;Q9UQ35_S1893	OmicronBA1_24h	OmicronBA1_24h.2	15547.2769495181	3	1	0	FALSE	0	Experiment 2
Q9UQ35_T1892;Q9UQ35_S1893	OmicronBA1_24h	OmicronBA1_24h.3	2437.6215162761	3	1	0	FALSE	0	Experiment 2
Q9UQ35_T1892;Q9UQ35_S1893	VIC_10h	VIC_10h.1	13962.1932304005	3	1	0	FALSE	0	Experiment 2
Q9UQ35_T1892;Q9UQ35_S1893	VIC_10h	VIC_10h.2	15388.2709208356	3	1	0	FALSE	0	Experiment 2
Q9UQ35_T1892;Q9UQ35_S1893	VIC_10h	VIC_10h.3	17381.1436383827	3	1	0	FALSE	0	Experiment 2
Q9UQ35_T1892;Q9UQ35_S1893	VIC_24h	VIC_24h.1	24105.9795497969	3	1	0	FALSE	0	Experiment 2
Q9UQ35_T1892;Q9UQ35_S1893	VIC_24h	VIC_24h.2	6326.84738767249	3	1	0	FALSE	0	Experiment 2
Q9UQ35_T1892;Q9UQ35_S1893	VIC_24h	VIC_24h.3	12439.1754208006	3	1	0	FALSE	0	Experiment 2
Q9UQ35_T1904	Alpha_10h	Alpha_10h.1	27421.3753235364	3	1	0	FALSE	0	Experiment 2
Q9UQ35_T1904	Alpha_10h	Alpha_10h.2	27450.2005330611	3	1	0	FALSE	0	Experiment 2
Q9UQ35_T1904	Alpha_10h	Alpha_10h.3	29979.9909781615	3	1	0	FALSE	0	Experiment 2
Q9UQ35_T1904	Alpha_24h	Alpha_24h.1	30861.8859610771	3	1	0	FALSE	0	Experiment 2
Q9UQ35_T1904	Alpha_24h	Alpha_24h.2	39466.3402461258	3	1	0	FALSE	0	Experiment 2
Q9UQ35_T1904	Alpha_24h	Alpha_24h.3	39692.9059906388	3	1	0	FALSE	0	Experiment 2
Q9UQ35_T1904	Delta_10h	Delta_10h.1	43725.6363701643	3	1	0	FALSE	0	Experiment 2
Q9UQ35_T1904	Delta_10h	Delta_10h.2	25967.4085285831	3	1	0	FALSE	0	Experiment 2
Q9UQ35_T1904	Delta_10h	Delta_10h.3	49762.0968905022	3	1	0	FALSE	0	Experiment 2
Q9UQ35_T1904	Delta_24h	Delta_24h.1	44088.3905692368	3	1	0	FALSE	0	Experiment 2
Q9UQ35_T1904	Delta_24h	Delta_24h.2	72120.6766565056	3	1	0	FALSE	0	Experiment 2
Q9UQ35_T1904	Delta_24h	Delta_24h.3	71050.3833915993	3	1	0	FALSE	0	Experiment 2
Q9UQ35_T1904	IC19_10h	IC19_10h.1	29201.4540818465	3	1	0	FALSE	0	Experiment 2
Q9UQ35_T1904	IC19_10h	IC19_10h.2	28306.8478831081	3	1	0	FALSE	0	Experiment 2
Q9UQ35_T1904	IC19_10h	IC19_10h.3	26602.1177858578	3	1	0	FALSE	0	Experiment 2
Q9UQ35_T1904	IC19_24h	IC19_24h.1	28246.2267044724	3	1	0	FALSE	0	Experiment 2
Q9UQ35_T1904	IC19_24h	IC19_24h.2	34889.3560823206	3	1	0	FALSE	0	Experiment 2
Q9UQ35_T1904	IC19_24h	IC19_24h.3	39466.1927811437	3	1	0	FALSE	0	Experiment 2
Q9UQ35_T1904	Mock_10h	Mock_10h.1	41510.7818511086	3	1	0	FALSE	0	Experiment 2
Q9UQ35_T1904	Mock_10h	Mock_10h.2	28853.7398210335	3	1	0	FALSE	0	Experiment 2
Q9UQ35_T1904	Mock_10h	Mock_10h.3	48402.3546164954	3	1	0	FALSE	0	Experiment 2
Q9UQ35_T1904	Mock_24h	Mock_24h.1	29294.4530145115	3	1	0	FALSE	0	Experiment 2
Q9UQ35_T1904	Mock_24h	Mock_24h.2	41706.8379989452	3	1	0	FALSE	0	Experiment 2
Q9UQ35_T1904	Mock_24h	Mock_24h.3	22864.9155013267	3	1	0	FALSE	0	Experiment 2
Q9UQ35_T1904	OmicronBA1_10h	OmicronBA1_10h.1	31226.8505869718	3	1	0	FALSE	0	Experiment 2
Q9UQ35_T1904	OmicronBA1_10h	OmicronBA1_10h.2	27148.3730333089	3	1	0	FALSE	0	Experiment 2
Q9UQ35_T1904	OmicronBA1_10h	OmicronBA1_10h.3	32962.7702007944	3	1	0	FALSE	0	Experiment 2
Q9UQ35_T1904	OmicronBA1_24h	OmicronBA1_24h.1	28730.4071406712	3	1	0	FALSE	0	Experiment 2
Q9UQ35_T1904	OmicronBA1_24h	OmicronBA1_24h.2	31132.8090962698	3	1	0	FALSE	0	Experiment 2
Q9UQ35_T1904	OmicronBA1_24h	OmicronBA1_24h.3	32577.9661892089	3	1	0	FALSE	0	Experiment 2
Q9UQ35_T1904	VIC_10h	VIC_10h.1	27501.8454746433	3	1	0	FALSE	0	Experiment 2
Q9UQ35_T1904	VIC_10h	VIC_10h.2	23932.1981482902	3	1	0	FALSE	0	Experiment 2
Q9UQ35_T1904	VIC_10h	VIC_10h.3	26087.1529412312	3	1	0	FALSE	0	Experiment 2
Q9UQ35_T1904	VIC_24h	VIC_24h.1	44964.3706921527	3	1	0	FALSE	0	Experiment 2
Q9UQ35_T1904	VIC_24h	VIC_24h.2	40716.7457214101	3	1	0	FALSE	0	Experiment 2
Q9UQ35_T1904	VIC_24h	VIC_24h.3	56789.1861750145	3	1	0	FALSE	0	Experiment 2
Q9UQ35_T1927	Alpha_10h	Alpha_10h.1	318.522371595147	3	1	0	FALSE	0	Experiment 2
Q9UQ35_T1927	Alpha_24h	Alpha_24h.1	3284.48469570544	3	1	0	FALSE	0	Experiment 2
Q9UQ35_T1927	Alpha_24h	Alpha_24h.2	3051.83690893138	3	1	0	FALSE	0	Experiment 2
Q9UQ35_T1927	Alpha_24h	Alpha_24h.3	3348.6131445535	3	1	0	FALSE	0	Experiment 2
Q9UQ35_T1927	Delta_10h	Delta_10h.2	199.785140571627	3	1	0	FALSE	0	Experiment 2
Q9UQ35_T1927	Delta_24h	Delta_24h.1	3581.85426839971	3	1	0	FALSE	0	Experiment 2
Q9UQ35_T1927	Delta_24h	Delta_24h.2	4831.77363104646	3	1	0	FALSE	0	Experiment 2
Q9UQ35_T1927	Delta_24h	Delta_24h.3	1800.85740783423	3	1	0	FALSE	0	Experiment 2
Q9UQ35_T1927	IC19_10h	IC19_10h.2	721.8617522712	3	1	0	FALSE	0	Experiment 2
Q9UQ35_T1927	IC19_24h	IC19_24h.1	865.06444422244	3	1	0	FALSE	0	Experiment 2
Q9UQ35_T1927	IC19_24h	IC19_24h.2	1497.14902184867	3	1	0	FALSE	0	Experiment 2
Q9UQ35_T1927	IC19_24h	IC19_24h.3	4918.72864229639	3	1	0	FALSE	0	Experiment 2
Q9UQ35_T1927	Mock_24h	Mock_24h.1	3053.78055187275	3	1	0	FALSE	0	Experiment 2
Q9UQ35_T1927	Mock_24h	Mock_24h.3	1313.09497264529	3	1	0	FALSE	0	Experiment 2
Q9UQ35_T1927	OmicronBA1_24h	OmicronBA1_24h.1	1746.08958029662	3	1	0	FALSE	0	Experiment 2
Q9UQ35_T1927	OmicronBA1_24h	OmicronBA1_24h.2	3371.89957559675	3	1	0	FALSE	0	Experiment 2
Q9UQ35_T1927	OmicronBA1_24h	OmicronBA1_24h.3	2174.97488615839	3	1	0	FALSE	0	Experiment 2
Q9UQ35_T1927	VIC_24h	VIC_24h.1	2363.50839634984	3	1	0	FALSE	0	Experiment 2
Q9UQ35_T1927	VIC_24h	VIC_24h.2	1513.95948843633	3	1	0	FALSE	0	Experiment 2
Q9UQ35_T1927	VIC_24h	VIC_24h.3	2433.90814696834	3	1	0	FALSE	0	Experiment 2
Q9UQ35_T1974	Alpha_10h	Alpha_10h.1	308792.428045128	3	1	0	FALSE	0	Experiment 2
Q9UQ35_T1974	Alpha_10h	Alpha_10h.2	331312.889867196	3	1	0	FALSE	0	Experiment 2
Q9UQ35_T1974	Alpha_10h	Alpha_10h.3	288683.085177349	3	1	0	FALSE	0	Experiment 2
Q9UQ35_T1974	Alpha_24h	Alpha_24h.1	267829.428626829	3	1	0	FALSE	0	Experiment 2
Q9UQ35_T1974	Alpha_24h	Alpha_24h.2	265133.07714571	3	1	0	FALSE	0	Experiment 2
Q9UQ35_T1974	Alpha_24h	Alpha_24h.3	289885.823045783	3	1	0	FALSE	0	Experiment 2
Q9UQ35_T1974	Delta_10h	Delta_10h.1	285063.77266126	3	1	0	FALSE	0	Experiment 2
Q9UQ35_T1974	Delta_10h	Delta_10h.2	295688.019956702	3	1	0	FALSE	0	Experiment 2
Q9UQ35_T1974	Delta_10h	Delta_10h.3	331619.936741675	3	1	0	FALSE	0	Experiment 2
Q9UQ35_T1974	Delta_24h	Delta_24h.1	331779.190980657	3	1	0	FALSE	0	Experiment 2
Q9UQ35_T1974	Delta_24h	Delta_24h.2	378965.578055956	3	1	0	FALSE	0	Experiment 2
Q9UQ35_T1974	Delta_24h	Delta_24h.3	377606.983731395	3	1	0	FALSE	0	Experiment 2
Q9UQ35_T1974	IC19_10h	IC19_10h.1	315149.110984901	3	1	0	FALSE	0	Experiment 2
Q9UQ35_T1974	IC19_10h	IC19_10h.2	320643.055109653	3	1	0	FALSE	0	Experiment 2
Q9UQ35_T1974	IC19_10h	IC19_10h.3	337026.00836003	3	1	0	FALSE	0	Experiment 2
Q9UQ35_T1974	IC19_24h	IC19_24h.1	160014.178513634	3	1	0	FALSE	0	Experiment 2
Q9UQ35_T1974	IC19_24h	IC19_24h.2	136314.755522859	3	1	0	FALSE	0	Experiment 2
Q9UQ35_T1974	IC19_24h	IC19_24h.3	305254.981308023	3	1	0	FALSE	0	Experiment 2
Q9UQ35_T1974	Mock_10h	Mock_10h.1	506427.024221861	3	1	0	FALSE	0	Experiment 2
Q9UQ35_T1974	Mock_10h	Mock_10h.2	322917.909585492	3	1	0	FALSE	0	Experiment 2
Q9UQ35_T1974	Mock_10h	Mock_10h.3	383015.525264462	3	1	0	FALSE	0	Experiment 2
Q9UQ35_T1974	Mock_24h	Mock_24h.1	246191.864633174	3	1	0	FALSE	0	Experiment 2
Q9UQ35_T1974	Mock_24h	Mock_24h.2	338012.183268564	3	1	0	FALSE	0	Experiment 2
Q9UQ35_T1974	Mock_24h	Mock_24h.3	186612.771028989	3	1	0	FALSE	0	Experiment 2
Q9UQ35_T1974	OmicronBA1_10h	OmicronBA1_10h.1	285179.398970193	3	1	0	FALSE	0	Experiment 2
Q9UQ35_T1974	OmicronBA1_10h	OmicronBA1_10h.2	239064.554112128	3	1	0	FALSE	0	Experiment 2
Q9UQ35_T1974	OmicronBA1_10h	OmicronBA1_10h.3	300210.708464169	3	1	0	FALSE	0	Experiment 2
Q9UQ35_T1974	OmicronBA1_24h	OmicronBA1_24h.1	297893.326229222	3	1	0	FALSE	0	Experiment 2
Q9UQ35_T1974	OmicronBA1_24h	OmicronBA1_24h.2	289399.112178316	3	1	0	FALSE	0	Experiment 2
Q9UQ35_T1974	OmicronBA1_24h	OmicronBA1_24h.3	293807.707669544	3	1	0	FALSE	0	Experiment 2
Q9UQ35_T1974	VIC_10h	VIC_10h.1	302128.87907211	3	1	0	FALSE	0	Experiment 2
Q9UQ35_T1974	VIC_10h	VIC_10h.2	314086.713173875	3	1	0	FALSE	0	Experiment 2
Q9UQ35_T1974	VIC_10h	VIC_10h.3	275103.917433735	3	1	0	FALSE	0	Experiment 2
Q9UQ35_T1974	VIC_24h	VIC_24h.1	347923.155454273	3	1	0	FALSE	0	Experiment 2
Q9UQ35_T1974	VIC_24h	VIC_24h.2	216991.49344767	3	1	0	FALSE	0	Experiment 2
Q9UQ35_T1974	VIC_24h	VIC_24h.3	281581.484953348	3	1	0	FALSE	0	Experiment 2
Q9UQ35_T1986;Q9UQ35_S1987	Alpha_10h	Alpha_10h.1	1102.54811534352	9	3	0	FALSE	0	Experiment 2
Q9UQ35_T1986;Q9UQ35_S1987	Alpha_10h	Alpha_10h.2	1250.77313604037	9	2	0.333333333333333	FALSE	0	Experiment 2
Q9UQ35_T1986;Q9UQ35_S1987	Alpha_10h	Alpha_10h.3	653.195403553217	9	2	0.333333333333333	FALSE	0	Experiment 2
Q9UQ35_T1986;Q9UQ35_S1987	Alpha_24h	Alpha_24h.1	1777.5804492228	9	3	0	FALSE	0	Experiment 2
Q9UQ35_T1986;Q9UQ35_S1987	Alpha_24h	Alpha_24h.2	2164.45796811785	9	3	0	FALSE	0	Experiment 2
Q9UQ35_T1986;Q9UQ35_S1987	Alpha_24h	Alpha_24h.3	856.610012815976	9	3	0	FALSE	0	Experiment 2
Q9UQ35_T1986;Q9UQ35_S1987	Delta_10h	Delta_10h.1	1148.49863043153	9	2	0.333333333333333	FALSE	0	Experiment 2
Q9UQ35_T1986;Q9UQ35_S1987	Delta_10h	Delta_10h.2	1506.7094838715	9	2	0.333333333333333	FALSE	0	Experiment 2
Q9UQ35_T1986;Q9UQ35_S1987	Delta_10h	Delta_10h.3	963.172164562823	9	3	0	FALSE	0	Experiment 2
Q9UQ35_T1986;Q9UQ35_S1987	Delta_24h	Delta_24h.1	536.883868768456	9	3	0	FALSE	0	Experiment 2
Q9UQ35_T1986;Q9UQ35_S1987	Delta_24h	Delta_24h.2	1855.72625080848	9	3	0	FALSE	0	Experiment 2
Q9UQ35_T1986;Q9UQ35_S1987	Delta_24h	Delta_24h.3	2010.28954954331	9	3	0	FALSE	0	Experiment 2
Q9UQ35_T1986;Q9UQ35_S1987	IC19_10h	IC19_10h.1	1138.05102696811	9	3	0	FALSE	0	Experiment 2
Q9UQ35_T1986;Q9UQ35_S1987	IC19_10h	IC19_10h.2	695.800033738619	9	2	0.333333333333333	FALSE	0	Experiment 2
Q9UQ35_T1986;Q9UQ35_S1987	IC19_10h	IC19_10h.3	1238.59253666056	9	3	0	FALSE	0	Experiment 2
Q9UQ35_T1986;Q9UQ35_S1987	IC19_24h	IC19_24h.1	18024.3868121923	9	3	0	FALSE	0	Experiment 2
Q9UQ35_T1986;Q9UQ35_S1987	IC19_24h	IC19_24h.2	53180.1850584144	9	3	0	FALSE	0	Experiment 2
Q9UQ35_T1986;Q9UQ35_S1987	IC19_24h	IC19_24h.3	1223.78898594115	9	3	0	FALSE	0	Experiment 2
Q9UQ35_T1986;Q9UQ35_S1987	Mock_10h	Mock_10h.1	1507.27334157577	9	2	0.333333333333333	FALSE	0	Experiment 2
Q9UQ35_T1986;Q9UQ35_S1987	Mock_10h	Mock_10h.2	688.966673633781	9	2	0.333333333333333	FALSE	0	Experiment 2
Q9UQ35_T1986;Q9UQ35_S1987	Mock_10h	Mock_10h.3	1862.18050194772	9	3	0	FALSE	0	Experiment 2
Q9UQ35_T1986;Q9UQ35_S1987	Mock_24h	Mock_24h.1	1607.27980674776	9	3	0	FALSE	0	Experiment 2
Q9UQ35_T1986;Q9UQ35_S1987	Mock_24h	Mock_24h.2	4203.37034139347	9	3	0	FALSE	0	Experiment 2
Q9UQ35_T1986;Q9UQ35_S1987	Mock_24h	Mock_24h.3	17811.9461574661	9	3	0	FALSE	0	Experiment 2
Q9UQ35_T1986;Q9UQ35_S1987	OmicronBA1_10h	OmicronBA1_10h.1	896.364379100753	9	3	0	FALSE	0	Experiment 2
Q9UQ35_T1986;Q9UQ35_S1987	OmicronBA1_10h	OmicronBA1_10h.2	815.29761437367	9	3	0	FALSE	0	Experiment 2
Q9UQ35_T1986;Q9UQ35_S1987	OmicronBA1_10h	OmicronBA1_10h.3	325.844226137655	9	2	0.333333333333333	FALSE	0	Experiment 2
Q9UQ35_T1986;Q9UQ35_S1987	OmicronBA1_24h	OmicronBA1_24h.1	673.81753378614	9	2	0.333333333333333	FALSE	0	Experiment 2
Q9UQ35_T1986;Q9UQ35_S1987	OmicronBA1_24h	OmicronBA1_24h.2	1801.91524929573	9	3	0	FALSE	0	Experiment 2
Q9UQ35_T1986;Q9UQ35_S1987	OmicronBA1_24h	OmicronBA1_24h.3	302.841575651443	9	3	0	FALSE	0	Experiment 2
Q9UQ35_T1986;Q9UQ35_S1987	VIC_10h	VIC_10h.1	1191.90070153743	9	3	0	FALSE	0	Experiment 2
Q9UQ35_T1986;Q9UQ35_S1987	VIC_10h	VIC_10h.2	926.276658718836	9	2	0.333333333333333	FALSE	0	Experiment 2
Q9UQ35_T1986;Q9UQ35_S1987	VIC_10h	VIC_10h.3	1059.45402795446	9	1	0.666666666666667	TRUE	0	Experiment 2
Q9UQ35_T1986;Q9UQ35_S1987	VIC_24h	VIC_24h.1	2164.10421148312	9	3	0	FALSE	0	Experiment 2
Q9UQ35_T1986;Q9UQ35_S1987	VIC_24h	VIC_24h.2	11484.7236724601	9	3	0	FALSE	0	Experiment 2
Q9UQ35_T1986;Q9UQ35_S1987	VIC_24h	VIC_24h.3	2030.50376562348	9	3	0	FALSE	0	Experiment 2
Q9UQ35_T2092	Alpha_10h	Alpha_10h.1	2043.18550277877	3	1	0	FALSE	0	Experiment 2
Q9UQ35_T2092	Alpha_24h	Alpha_24h.1	3981.96134126884	3	1	0	FALSE	0	Experiment 2
Q9UQ35_T2092	Alpha_24h	Alpha_24h.3	2139.2515752506	3	1	0	FALSE	0	Experiment 2
Q9UQ35_T2092	Delta_10h	Delta_10h.1	2058.36875587782	3	1	0	FALSE	0	Experiment 2
Q9UQ35_T2092	Delta_10h	Delta_10h.2	780.226884797597	3	1	0	FALSE	0	Experiment 2
Q9UQ35_T2092	Delta_10h	Delta_10h.3	2644.19806761991	3	1	0	FALSE	0	Experiment 2
Q9UQ35_T2092	Delta_24h	Delta_24h.1	7008.45809061446	3	1	0	FALSE	0	Experiment 2
Q9UQ35_T2092	Delta_24h	Delta_24h.2	7971.97009905258	3	1	0	FALSE	0	Experiment 2
Q9UQ35_T2092	Delta_24h	Delta_24h.3	11567.2755412114	3	1	0	FALSE	0	Experiment 2
Q9UQ35_T2092	IC19_24h	IC19_24h.2	10835.4897337595	3	1	0	FALSE	0	Experiment 2
Q9UQ35_T2092	IC19_24h	IC19_24h.3	2537.7028902223	3	1	0	FALSE	0	Experiment 2
Q9UQ35_T2092	Mock_24h	Mock_24h.1	1325.97202637968	3	1	0	FALSE	0	Experiment 2
Q9UQ35_T2092	OmicronBA1_10h	OmicronBA1_10h.1	5926.94670495139	3	1	0	FALSE	0	Experiment 2
Q9UQ35_T2092	OmicronBA1_10h	OmicronBA1_10h.3	1260.63000769563	3	1	0	FALSE	0	Experiment 2
Q9UQ35_T2092	OmicronBA1_24h	OmicronBA1_24h.1	4809.70845900747	3	1	0	FALSE	0	Experiment 2
Q9UQ35_T2092	OmicronBA1_24h	OmicronBA1_24h.2	4509.24579184174	3	1	0	FALSE	0	Experiment 2
Q9UQ35_T2092	VIC_10h	VIC_10h.1	19600.4053448196	3	1	0	FALSE	0	Experiment 2
Q9UQ35_T2092	VIC_24h	VIC_24h.1	7141.97720181945	3	1	0	FALSE	0	Experiment 2
Q9UQ35_T2092	VIC_24h	VIC_24h.3	3683.34926395588	3	1	0	FALSE	0	Experiment 2
Q9UQ35_T2104	Alpha_10h	Alpha_10h.1	65062.6960919394	6	2	0	FALSE	0	Experiment 2
Q9UQ35_T2104	Alpha_10h	Alpha_10h.2	70579.0072039997	6	2	0	FALSE	0	Experiment 2
Q9UQ35_T2104	Alpha_10h	Alpha_10h.3	39571.1651663929	6	2	0	FALSE	0	Experiment 2
Q9UQ35_T2104	Alpha_24h	Alpha_24h.1	40736.1046509659	6	2	0	FALSE	0	Experiment 2
Q9UQ35_T2104	Alpha_24h	Alpha_24h.2	84516.056630023	6	2	0	FALSE	0	Experiment 2
Q9UQ35_T2104	Alpha_24h	Alpha_24h.3	82408.7812694159	6	2	0	FALSE	0	Experiment 2
Q9UQ35_T2104	Delta_10h	Delta_10h.1	76356.4936132055	6	2	0	FALSE	0	Experiment 2
Q9UQ35_T2104	Delta_10h	Delta_10h.2	75614.5335065717	6	2	0	FALSE	0	Experiment 2
Q9UQ35_T2104	Delta_10h	Delta_10h.3	68509.4070290278	6	2	0	FALSE	0	Experiment 2
Q9UQ35_T2104	Delta_24h	Delta_24h.1	107182.125853162	6	2	0	FALSE	0	Experiment 2
Q9UQ35_T2104	Delta_24h	Delta_24h.2	57894.9668820916	6	2	0	FALSE	0	Experiment 2
Q9UQ35_T2104	Delta_24h	Delta_24h.3	83984.2685644077	6	2	0	FALSE	0	Experiment 2
Q9UQ35_T2104	IC19_10h	IC19_10h.1	100954.955587728	6	2	0	FALSE	0	Experiment 2
Q9UQ35_T2104	IC19_10h	IC19_10h.2	80157.9901714154	6	2	0	FALSE	0	Experiment 2
Q9UQ35_T2104	IC19_10h	IC19_10h.3	82613.8205230028	6	2	0	FALSE	0	Experiment 2
Q9UQ35_T2104	IC19_24h	IC19_24h.1	43270.3341892474	6	2	0	FALSE	0	Experiment 2
Q9UQ35_T2104	IC19_24h	IC19_24h.2	68190.6005162418	6	1	0.5	TRUE	0	Experiment 2
Q9UQ35_T2104	IC19_24h	IC19_24h.3	73231.0474275386	6	2	0	FALSE	0	Experiment 2
Q9UQ35_T2104	Mock_10h	Mock_10h.1	95759.497875664	6	2	0	FALSE	0	Experiment 2
Q9UQ35_T2104	Mock_10h	Mock_10h.2	91934.9941949096	6	2	0	FALSE	0	Experiment 2
Q9UQ35_T2104	Mock_10h	Mock_10h.3	76271.0517816989	6	2	0	FALSE	0	Experiment 2
Q9UQ35_T2104	Mock_24h	Mock_24h.1	63435.0884203565	6	2	0	FALSE	0	Experiment 2
Q9UQ35_T2104	Mock_24h	Mock_24h.2	54477.852420907	6	2	0	FALSE	0	Experiment 2
Q9UQ35_T2104	Mock_24h	Mock_24h.3	25272.4252690081	6	2	0	FALSE	0	Experiment 2
Q9UQ35_T2104	OmicronBA1_10h	OmicronBA1_10h.1	92598.6755295864	6	2	0	FALSE	0	Experiment 2
Q9UQ35_T2104	OmicronBA1_10h	OmicronBA1_10h.2	84350.7263387153	6	2	0	FALSE	0	Experiment 2
Q9UQ35_T2104	OmicronBA1_10h	OmicronBA1_10h.3	92353.4196759507	6	2	0	FALSE	0	Experiment 2
Q9UQ35_T2104	OmicronBA1_24h	OmicronBA1_24h.1	56819.2675003857	6	2	0	FALSE	0	Experiment 2
Q9UQ35_T2104	OmicronBA1_24h	OmicronBA1_24h.2	71684.7538284179	6	2	0	FALSE	0	Experiment 2
Q9UQ35_T2104	OmicronBA1_24h	OmicronBA1_24h.3	58858.5140276494	6	2	0	FALSE	0	Experiment 2
Q9UQ35_T2104	VIC_10h	VIC_10h.1	94462.3854442534	6	2	0	FALSE	0	Experiment 2
Q9UQ35_T2104	VIC_10h	VIC_10h.2	94197.9924891887	6	2	0	FALSE	0	Experiment 2
Q9UQ35_T2104	VIC_10h	VIC_10h.3	80713.1342797292	6	2	0	FALSE	0	Experiment 2
Q9UQ35_T2104	VIC_24h	VIC_24h.1	36184.4288124072	6	2	0	FALSE	0	Experiment 2
Q9UQ35_T2104	VIC_24h	VIC_24h.2	51003.8444886166	6	2	0	FALSE	0	Experiment 2
Q9UQ35_T2104	VIC_24h	VIC_24h.3	76296.8515164591	6	2	0	FALSE	0	Experiment 2
Q9UQ35_T2125	Alpha_10h	Alpha_10h.1	132669.63523675	3	1	0	FALSE	0	Experiment 2
Q9UQ35_T2125	Alpha_10h	Alpha_10h.2	86306.1897861223	3	1	0	FALSE	0	Experiment 2
Q9UQ35_T2125	Alpha_10h	Alpha_10h.3	90481.4856316479	3	1	0	FALSE	0	Experiment 2
Q9UQ35_T2125	Alpha_24h	Alpha_24h.1	209758.317996004	3	1	0	FALSE	0	Experiment 2
Q9UQ35_T2125	Alpha_24h	Alpha_24h.2	143272.990225092	3	1	0	FALSE	0	Experiment 2
Q9UQ35_T2125	Alpha_24h	Alpha_24h.3	178830.578802696	3	1	0	FALSE	0	Experiment 2
Q9UQ35_T2125	Delta_10h	Delta_10h.1	120664.20997888	3	1	0	FALSE	0	Experiment 2
Q9UQ35_T2125	Delta_10h	Delta_10h.2	157406.958129721	3	1	0	FALSE	0	Experiment 2
Q9UQ35_T2125	Delta_10h	Delta_10h.3	153491.334788225	3	1	0	FALSE	0	Experiment 2
Q9UQ35_T2125	Delta_24h	Delta_24h.1	255219.248128647	3	1	0	FALSE	0	Experiment 2
Q9UQ35_T2125	Delta_24h	Delta_24h.2	146051.924019697	3	1	0	FALSE	0	Experiment 2
Q9UQ35_T2125	Delta_24h	Delta_24h.3	191289.331445976	3	1	0	FALSE	0	Experiment 2
Q9UQ35_T2125	IC19_10h	IC19_10h.1	184178.110740453	3	1	0	FALSE	0	Experiment 2
Q9UQ35_T2125	IC19_10h	IC19_10h.2	185008.290819632	3	1	0	FALSE	0	Experiment 2
Q9UQ35_T2125	IC19_10h	IC19_10h.3	183034.344056512	3	1	0	FALSE	0	Experiment 2
Q9UQ35_T2125	IC19_24h	IC19_24h.3	202270.658924185	3	1	0	FALSE	0	Experiment 2
Q9UQ35_T2125	Mock_10h	Mock_10h.1	82429.3686072591	3	1	0	FALSE	0	Experiment 2
Q9UQ35_T2125	Mock_10h	Mock_10h.2	105103.518864496	3	1	0	FALSE	0	Experiment 2
Q9UQ35_T2125	Mock_10h	Mock_10h.3	113927.912636953	3	1	0	FALSE	0	Experiment 2
Q9UQ35_T2125	Mock_24h	Mock_24h.1	117055.040985245	3	1	0	FALSE	0	Experiment 2
Q9UQ35_T2125	Mock_24h	Mock_24h.2	25388.8142998409	3	1	0	FALSE	0	Experiment 2
Q9UQ35_T2125	Mock_24h	Mock_24h.3	2444.95504344995	3	1	0	FALSE	0	Experiment 2
Q9UQ35_T2125	OmicronBA1_10h	OmicronBA1_10h.1	147033.88803268	3	1	0	FALSE	0	Experiment 2
Q9UQ35_T2125	OmicronBA1_10h	OmicronBA1_10h.2	148069.40074558	3	1	0	FALSE	0	Experiment 2
Q9UQ35_T2125	OmicronBA1_10h	OmicronBA1_10h.3	170010.979918267	3	1	0	FALSE	0	Experiment 2
Q9UQ35_T2125	OmicronBA1_24h	OmicronBA1_24h.1	174498.099129546	3	1	0	FALSE	0	Experiment 2
Q9UQ35_T2125	OmicronBA1_24h	OmicronBA1_24h.2	108530.217065843	3	1	0	FALSE	0	Experiment 2
Q9UQ35_T2125	OmicronBA1_24h	OmicronBA1_24h.3	108574.254669564	3	1	0	FALSE	0	Experiment 2
Q9UQ35_T2125	VIC_10h	VIC_10h.1	149899.265526754	3	1	0	FALSE	0	Experiment 2
Q9UQ35_T2125	VIC_10h	VIC_10h.2	148650.616173835	3	1	0	FALSE	0	Experiment 2
Q9UQ35_T2125	VIC_10h	VIC_10h.3	168837.141527758	3	1	0	FALSE	0	Experiment 2
Q9UQ35_T2125	VIC_24h	VIC_24h.1	155652.19780312	3	1	0	FALSE	0	Experiment 2
Q9UQ35_T2125	VIC_24h	VIC_24h.3	60256.9615119828	3	1	0	FALSE	0	Experiment 2
Q9UQ35_T2261	Alpha_10h	Alpha_10h.1	27843.2861484457	3	1	0	FALSE	0	Experiment 2
Q9UQ35_T2261	Alpha_10h	Alpha_10h.2	21809.3202391986	3	1	0	FALSE	0	Experiment 2
Q9UQ35_T2261	Alpha_10h	Alpha_10h.3	23485.9687709582	3	1	0	FALSE	0	Experiment 2
Q9UQ35_T2261	Alpha_24h	Alpha_24h.1	52217.8241532327	3	1	0	FALSE	0	Experiment 2
Q9UQ35_T2261	Alpha_24h	Alpha_24h.2	58102.5901110797	3	1	0	FALSE	0	Experiment 2
Q9UQ35_T2261	Alpha_24h	Alpha_24h.3	48897.8740094916	3	1	0	FALSE	0	Experiment 2
Q9UQ35_T2261	Delta_10h	Delta_10h.1	29637.1880639748	3	1	0	FALSE	0	Experiment 2
Q9UQ35_T2261	Delta_10h	Delta_10h.2	25821.7873757658	3	1	0	FALSE	0	Experiment 2
Q9UQ35_T2261	Delta_10h	Delta_10h.3	24734.0157465189	3	1	0	FALSE	0	Experiment 2
Q9UQ35_T2261	Delta_24h	Delta_24h.1	48807.6158214476	3	1	0	FALSE	0	Experiment 2
Q9UQ35_T2261	Delta_24h	Delta_24h.2	37740.8683658752	3	1	0	FALSE	0	Experiment 2
Q9UQ35_T2261	Delta_24h	Delta_24h.3	37480.6650185937	3	1	0	FALSE	0	Experiment 2
Q9UQ35_T2261	IC19_10h	IC19_10h.1	30859.8077600461	3	1	0	FALSE	0	Experiment 2
Q9UQ35_T2261	IC19_10h	IC19_10h.2	34949.9732545038	3	1	0	FALSE	0	Experiment 2
Q9UQ35_T2261	IC19_10h	IC19_10h.3	29321.4862596445	3	1	0	FALSE	0	Experiment 2
Q9UQ35_T2261	IC19_24h	IC19_24h.1	1096.26648076862	3	1	0	FALSE	0	Experiment 2
Q9UQ35_T2261	IC19_24h	IC19_24h.2	5143.64164649188	3	1	0	FALSE	0	Experiment 2
Q9UQ35_T2261	IC19_24h	IC19_24h.3	47053.7005558275	3	1	0	FALSE	0	Experiment 2
Q9UQ35_T2261	Mock_10h	Mock_10h.1	21550.0168282749	3	1	0	FALSE	0	Experiment 2
Q9UQ35_T2261	Mock_10h	Mock_10h.2	16910.8566439518	3	1	0	FALSE	0	Experiment 2
Q9UQ35_T2261	Mock_10h	Mock_10h.3	18099.936605568	3	1	0	FALSE	0	Experiment 2
Q9UQ35_T2261	Mock_24h	Mock_24h.1	8737.54439683433	3	1	0	FALSE	0	Experiment 2
Q9UQ35_T2261	Mock_24h	Mock_24h.2	1817.015907736	3	1	0	FALSE	0	Experiment 2
Q9UQ35_T2261	Mock_24h	Mock_24h.3	4449.87300776528	3	1	0	FALSE	0	Experiment 2
Q9UQ35_T2261	OmicronBA1_10h	OmicronBA1_10h.1	24915.2786164002	3	1	0	FALSE	0	Experiment 2
Q9UQ35_T2261	OmicronBA1_10h	OmicronBA1_10h.2	29135.7597584206	3	1	0	FALSE	0	Experiment 2
Q9UQ35_T2261	OmicronBA1_10h	OmicronBA1_10h.3	25793.4068491725	3	1	0	FALSE	0	Experiment 2
Q9UQ35_T2261	OmicronBA1_24h	OmicronBA1_24h.1	35733.9341657237	3	1	0	FALSE	0	Experiment 2
Q9UQ35_T2261	OmicronBA1_24h	OmicronBA1_24h.2	30912.3603128804	3	1	0	FALSE	0	Experiment 2
Q9UQ35_T2261	OmicronBA1_24h	OmicronBA1_24h.3	31052.7052099028	3	1	0	FALSE	0	Experiment 2
Q9UQ35_T2261	VIC_10h	VIC_10h.1	28552.1849274598	3	1	0	FALSE	0	Experiment 2
Q9UQ35_T2261	VIC_10h	VIC_10h.2	30757.9900209208	3	1	0	FALSE	0	Experiment 2
Q9UQ35_T2261	VIC_10h	VIC_10h.3	28990.0070581294	3	1	0	FALSE	0	Experiment 2
Q9UQ35_T2261	VIC_24h	VIC_24h.1	31416.2447933117	3	1	0	FALSE	0	Experiment 2
Q9UQ35_T2261	VIC_24h	VIC_24h.2	5716.3786342899	3	1	0	FALSE	0	Experiment 2
Q9UQ35_T2261	VIC_24h	VIC_24h.3	30145.2869771395	3	1	0	FALSE	0	Experiment 2
Q9UQ35_T2289	Alpha_10h	Alpha_10h.1	27140.4832061685	6	2	0	FALSE	0	Experiment 2
Q9UQ35_T2289	Alpha_10h	Alpha_10h.2	16446.8779720601	6	2	0	FALSE	0	Experiment 2
Q9UQ35_T2289	Alpha_10h	Alpha_10h.3	27541.5515290977	6	2	0	FALSE	0	Experiment 2
Q9UQ35_T2289	Alpha_24h	Alpha_24h.1	80037.1324266285	6	2	0	FALSE	0	Experiment 2
Q9UQ35_T2289	Alpha_24h	Alpha_24h.2	58266.6992509049	6	2	0	FALSE	0	Experiment 2
Q9UQ35_T2289	Alpha_24h	Alpha_24h.3	88610.1605240023	6	2	0	FALSE	0	Experiment 2
Q9UQ35_T2289	Delta_10h	Delta_10h.1	27061.3047492009	6	2	0	FALSE	0	Experiment 2
Q9UQ35_T2289	Delta_10h	Delta_10h.2	32345.6729953505	6	2	0	FALSE	0	Experiment 2
Q9UQ35_T2289	Delta_10h	Delta_10h.3	26476.9757884467	6	2	0	FALSE	0	Experiment 2
Q9UQ35_T2289	Delta_24h	Delta_24h.1	66662.168477904	6	2	0	FALSE	0	Experiment 2
Q9UQ35_T2289	Delta_24h	Delta_24h.2	79980.0487672216	6	2	0	FALSE	0	Experiment 2
Q9UQ35_T2289	Delta_24h	Delta_24h.3	88872.3469697337	6	2	0	FALSE	0	Experiment 2
Q9UQ35_T2289	IC19_10h	IC19_10h.1	34182.7507015684	6	2	0	FALSE	0	Experiment 2
Q9UQ35_T2289	IC19_10h	IC19_10h.2	23133.3569031417	6	2	0	FALSE	0	Experiment 2
Q9UQ35_T2289	IC19_10h	IC19_10h.3	22347.6048080221	6	2	0	FALSE	0	Experiment 2
Q9UQ35_T2289	IC19_24h	IC19_24h.1	12897.6235022144	6	1	0.5	TRUE	0	Experiment 2
Q9UQ35_T2289	IC19_24h	IC19_24h.2	5490.96900689535	6	2	0	FALSE	0	Experiment 2
Q9UQ35_T2289	IC19_24h	IC19_24h.3	60640.1965709679	6	2	0	FALSE	0	Experiment 2
Q9UQ35_T2289	Mock_10h	Mock_10h.1	52886.0757226533	6	2	0	FALSE	0	Experiment 2
Q9UQ35_T2289	Mock_10h	Mock_10h.2	26985.5458718753	6	2	0	FALSE	0	Experiment 2
Q9UQ35_T2289	Mock_10h	Mock_10h.3	19378.264459967	6	2	0	FALSE	0	Experiment 2
Q9UQ35_T2289	Mock_24h	Mock_24h.1	20006.8561127699	6	2	0	FALSE	0	Experiment 2
Q9UQ35_T2289	Mock_24h	Mock_24h.2	11114.364638363	6	2	0	FALSE	0	Experiment 2
Q9UQ35_T2289	Mock_24h	Mock_24h.3	9970.61759911581	6	1	0.5	TRUE	0	Experiment 2
Q9UQ35_T2289	OmicronBA1_10h	OmicronBA1_10h.1	22575.2459751688	6	2	0	FALSE	0	Experiment 2
Q9UQ35_T2289	OmicronBA1_10h	OmicronBA1_10h.2	19878.1688978387	6	2	0	FALSE	0	Experiment 2
Q9UQ35_T2289	OmicronBA1_10h	OmicronBA1_10h.3	22186.2813406192	6	2	0	FALSE	0	Experiment 2
Q9UQ35_T2289	OmicronBA1_24h	OmicronBA1_24h.1	37362.787335266	6	2	0	FALSE	0	Experiment 2
Q9UQ35_T2289	OmicronBA1_24h	OmicronBA1_24h.2	41216.8233541226	6	2	0	FALSE	0	Experiment 2
Q9UQ35_T2289	OmicronBA1_24h	OmicronBA1_24h.3	34065.7604791588	6	2	0	FALSE	0	Experiment 2
Q9UQ35_T2289	VIC_10h	VIC_10h.1	31235.8375326146	6	2	0	FALSE	0	Experiment 2
Q9UQ35_T2289	VIC_10h	VIC_10h.2	33212.4762261621	6	2	0	FALSE	0	Experiment 2
Q9UQ35_T2289	VIC_10h	VIC_10h.3	34349.2536006789	6	2	0	FALSE	0	Experiment 2
Q9UQ35_T2289	VIC_24h	VIC_24h.1	42631.0667909206	6	2	0	FALSE	0	Experiment 2
Q9UQ35_T2289	VIC_24h	VIC_24h.2	13229.0583416413	6	2	0	FALSE	0	Experiment 2
Q9UQ35_T2289	VIC_24h	VIC_24h.3	28329.4117143308	6	2	0	FALSE	0	Experiment 2
Q9UQ35_T2291	Alpha_10h	Alpha_10h.1	5987.340421075	3	1	0	FALSE	0	Experiment 2
Q9UQ35_T2291	Alpha_10h	Alpha_10h.2	3244.09741960203	3	1	0	FALSE	0	Experiment 2
Q9UQ35_T2291	Alpha_10h	Alpha_10h.3	5233.66654141513	3	1	0	FALSE	0	Experiment 2
Q9UQ35_T2291	Alpha_24h	Alpha_24h.1	14956.7728909687	3	1	0	FALSE	0	Experiment 2
Q9UQ35_T2291	Alpha_24h	Alpha_24h.2	12233.9684323093	3	1	0	FALSE	0	Experiment 2
Q9UQ35_T2291	Alpha_24h	Alpha_24h.3	16442.4316871174	3	1	0	FALSE	0	Experiment 2
Q9UQ35_T2291	Delta_10h	Delta_10h.1	7633.01349261784	3	1	0	FALSE	0	Experiment 2
Q9UQ35_T2291	Delta_10h	Delta_10h.2	7660.49247221059	3	1	0	FALSE	0	Experiment 2
Q9UQ35_T2291	Delta_10h	Delta_10h.3	4486.2684176085	3	1	0	FALSE	0	Experiment 2
Q9UQ35_T2291	Delta_24h	Delta_24h.1	14651.1737702788	3	1	0	FALSE	0	Experiment 2
Q9UQ35_T2291	Delta_24h	Delta_24h.2	17979.1670905776	3	1	0	FALSE	0	Experiment 2
Q9UQ35_T2291	Delta_24h	Delta_24h.3	16484.9544654495	3	1	0	FALSE	0	Experiment 2
Q9UQ35_T2291	IC19_10h	IC19_10h.1	8401.60615800851	3	1	0	FALSE	0	Experiment 2
Q9UQ35_T2291	IC19_10h	IC19_10h.2	5765.80664071349	3	1	0	FALSE	0	Experiment 2
Q9UQ35_T2291	IC19_10h	IC19_10h.3	4454.10121232084	3	1	0	FALSE	0	Experiment 2
Q9UQ35_T2291	IC19_24h	IC19_24h.1	551.433643457293	3	1	0	FALSE	0	Experiment 2
Q9UQ35_T2291	IC19_24h	IC19_24h.2	5152.30161110312	3	1	0	FALSE	0	Experiment 2
Q9UQ35_T2291	IC19_24h	IC19_24h.3	12060.1623154252	3	1	0	FALSE	0	Experiment 2
Q9UQ35_T2291	Mock_10h	Mock_10h.1	14700.2676262935	3	1	0	FALSE	0	Experiment 2
Q9UQ35_T2291	Mock_10h	Mock_10h.2	5229.66689217519	3	1	0	FALSE	0	Experiment 2
Q9UQ35_T2291	Mock_10h	Mock_10h.3	4926.42663902585	3	1	0	FALSE	0	Experiment 2
Q9UQ35_T2291	Mock_24h	Mock_24h.1	3873.98434701395	3	1	0	FALSE	0	Experiment 2
Q9UQ35_T2291	Mock_24h	Mock_24h.2	2430.50997994862	3	1	0	FALSE	0	Experiment 2
Q9UQ35_T2291	OmicronBA1_10h	OmicronBA1_10h.1	4058.87380493176	3	1	0	FALSE	0	Experiment 2
Q9UQ35_T2291	OmicronBA1_10h	OmicronBA1_10h.2	4416.73648263198	3	1	0	FALSE	0	Experiment 2
Q9UQ35_T2291	OmicronBA1_10h	OmicronBA1_10h.3	4505.18620188112	3	1	0	FALSE	0	Experiment 2
Q9UQ35_T2291	OmicronBA1_24h	OmicronBA1_24h.1	7423.9429904087	3	1	0	FALSE	0	Experiment 2
Q9UQ35_T2291	OmicronBA1_24h	OmicronBA1_24h.2	8465.17176999007	3	1	0	FALSE	0	Experiment 2
Q9UQ35_T2291	OmicronBA1_24h	OmicronBA1_24h.3	7764.92239565416	3	1	0	FALSE	0	Experiment 2
Q9UQ35_T2291	VIC_10h	VIC_10h.1	6059.35822149605	3	1	0	FALSE	0	Experiment 2
Q9UQ35_T2291	VIC_10h	VIC_10h.2	7644.35380104404	3	1	0	FALSE	0	Experiment 2
Q9UQ35_T2291	VIC_10h	VIC_10h.3	6234.84032750881	3	1	0	FALSE	0	Experiment 2
Q9UQ35_T2291	VIC_24h	VIC_24h.1	9248.39335002436	3	1	0	FALSE	0	Experiment 2
Q9UQ35_T2291	VIC_24h	VIC_24h.2	4488.31448755593	3	1	0	FALSE	0	Experiment 2
Q9UQ35_T2291	VIC_24h	VIC_24h.3	5306.98049610331	3	1	0	FALSE	0	Experiment 2
Q9UQ35_T2316	Alpha_10h	Alpha_10h.1	47167.9332475226	3	1	0	FALSE	0	Experiment 2
Q9UQ35_T2316	Alpha_10h	Alpha_10h.2	49335.9217763044	3	1	0	FALSE	0	Experiment 2
Q9UQ35_T2316	Alpha_10h	Alpha_10h.3	56036.785341557	3	1	0	FALSE	0	Experiment 2
Q9UQ35_T2316	Alpha_24h	Alpha_24h.1	27566.7068001355	3	1	0	FALSE	0	Experiment 2
Q9UQ35_T2316	Alpha_24h	Alpha_24h.2	31065.6738508143	3	1	0	FALSE	0	Experiment 2
Q9UQ35_T2316	Alpha_24h	Alpha_24h.3	27516.2111452396	3	1	0	FALSE	0	Experiment 2
Q9UQ35_T2316	Delta_10h	Delta_10h.1	49976.491476819	3	1	0	FALSE	0	Experiment 2
Q9UQ35_T2316	Delta_10h	Delta_10h.2	50601.3808056091	3	1	0	FALSE	0	Experiment 2
Q9UQ35_T2316	Delta_10h	Delta_10h.3	51201.5311388809	3	1	0	FALSE	0	Experiment 2
Q9UQ35_T2316	Delta_24h	Delta_24h.1	27425.4248009692	3	1	0	FALSE	0	Experiment 2
Q9UQ35_T2316	Delta_24h	Delta_24h.2	30945.0613427143	3	1	0	FALSE	0	Experiment 2
Q9UQ35_T2316	Delta_24h	Delta_24h.3	28563.3029169444	3	1	0	FALSE	0	Experiment 2
Q9UQ35_T2316	IC19_10h	IC19_10h.1	43061.5780259743	3	1	0	FALSE	0	Experiment 2
Q9UQ35_T2316	IC19_10h	IC19_10h.2	43842.0204461535	3	1	0	FALSE	0	Experiment 2
Q9UQ35_T2316	IC19_10h	IC19_10h.3	40659.4810339192	3	1	0	FALSE	0	Experiment 2
Q9UQ35_T2316	IC19_24h	IC19_24h.1	2142.06372494781	3	1	0	FALSE	0	Experiment 2
Q9UQ35_T2316	IC19_24h	IC19_24h.2	13244.4161826464	3	1	0	FALSE	0	Experiment 2
Q9UQ35_T2316	IC19_24h	IC19_24h.3	32014.9866579457	3	1	0	FALSE	0	Experiment 2
Q9UQ35_T2316	Mock_10h	Mock_10h.1	49225.1539597154	3	1	0	FALSE	0	Experiment 2
Q9UQ35_T2316	Mock_10h	Mock_10h.2	52584.1107330639	3	1	0	FALSE	0	Experiment 2
Q9UQ35_T2316	Mock_10h	Mock_10h.3	43153.0287541457	3	1	0	FALSE	0	Experiment 2
Q9UQ35_T2316	Mock_24h	Mock_24h.1	41674.5545401156	3	1	0	FALSE	0	Experiment 2
Q9UQ35_T2316	Mock_24h	Mock_24h.2	40483.1320526846	3	1	0	FALSE	0	Experiment 2
Q9UQ35_T2316	Mock_24h	Mock_24h.3	38045.3515560644	3	1	0	FALSE	0	Experiment 2
Q9UQ35_T2316	OmicronBA1_10h	OmicronBA1_10h.1	48857.0083955647	3	1	0	FALSE	0	Experiment 2
Q9UQ35_T2316	OmicronBA1_10h	OmicronBA1_10h.2	49714.7578323401	3	1	0	FALSE	0	Experiment 2
Q9UQ35_T2316	OmicronBA1_10h	OmicronBA1_10h.3	57268.3255623708	3	1	0	FALSE	0	Experiment 2
Q9UQ35_T2316	OmicronBA1_24h	OmicronBA1_24h.1	39136.7554218356	3	1	0	FALSE	0	Experiment 2
Q9UQ35_T2316	OmicronBA1_24h	OmicronBA1_24h.2	47251.0223992035	3	1	0	FALSE	0	Experiment 2
Q9UQ35_T2316	OmicronBA1_24h	OmicronBA1_24h.3	48568.7959460839	3	1	0	FALSE	0	Experiment 2
Q9UQ35_T2316	VIC_10h	VIC_10h.1	50785.9441828086	3	1	0	FALSE	0	Experiment 2
Q9UQ35_T2316	VIC_10h	VIC_10h.2	50165.2864620119	3	1	0	FALSE	0	Experiment 2
Q9UQ35_T2316	VIC_10h	VIC_10h.3	51064.04588843	3	1	0	FALSE	0	Experiment 2
Q9UQ35_T2316	VIC_24h	VIC_24h.1	31436.0055641427	3	1	0	FALSE	0	Experiment 2
Q9UQ35_T2316	VIC_24h	VIC_24h.2	24597.938901464	3	1	0	FALSE	0	Experiment 2
Q9UQ35_T2316	VIC_24h	VIC_24h.3	40797.6221743049	3	1	0	FALSE	0	Experiment 2
Q9UQ35_T2397	Alpha_10h	Alpha_10h.1	697616.609668849	9	3	0	FALSE	0	Experiment 2
Q9UQ35_T2397	Alpha_10h	Alpha_10h.2	574929.321595045	9	3	0	FALSE	0	Experiment 2
Q9UQ35_T2397	Alpha_10h	Alpha_10h.3	638371.679473751	9	3	0	FALSE	0	Experiment 2
Q9UQ35_T2397	Alpha_24h	Alpha_24h.1	711581.599641488	9	3	0	FALSE	0	Experiment 2
Q9UQ35_T2397	Alpha_24h	Alpha_24h.2	729941.310825909	9	3	0	FALSE	0	Experiment 2
Q9UQ35_T2397	Alpha_24h	Alpha_24h.3	624338.478910976	9	3	0	FALSE	0	Experiment 2
Q9UQ35_T2397	Delta_10h	Delta_10h.1	808109.673628296	9	3	0	FALSE	0	Experiment 2
Q9UQ35_T2397	Delta_10h	Delta_10h.2	714237.425154823	9	3	0	FALSE	0	Experiment 2
Q9UQ35_T2397	Delta_10h	Delta_10h.3	765722.447971163	9	3	0	FALSE	0	Experiment 2
Q9UQ35_T2397	Delta_24h	Delta_24h.1	769621.141811831	9	3	0	FALSE	0	Experiment 2
Q9UQ35_T2397	Delta_24h	Delta_24h.2	595219.029128885	9	3	0	FALSE	0	Experiment 2
Q9UQ35_T2397	Delta_24h	Delta_24h.3	607404.582758182	9	3	0	FALSE	0	Experiment 2
Q9UQ35_T2397	IC19_10h	IC19_10h.1	888255.722021826	9	3	0	FALSE	0	Experiment 2
Q9UQ35_T2397	IC19_10h	IC19_10h.2	834820.432648793	9	3	0	FALSE	0	Experiment 2
Q9UQ35_T2397	IC19_10h	IC19_10h.3	726913.436975765	9	3	0	FALSE	0	Experiment 2
Q9UQ35_T2397	IC19_24h	IC19_24h.1	24666.7500622051	9	3	0	FALSE	0	Experiment 2
Q9UQ35_T2397	IC19_24h	IC19_24h.2	31989.3296856438	9	3	0	FALSE	0	Experiment 2
Q9UQ35_T2397	IC19_24h	IC19_24h.3	695237.139056655	9	3	0	FALSE	0	Experiment 2
Q9UQ35_T2397	Mock_10h	Mock_10h.1	1003288.69204454	9	3	0	FALSE	0	Experiment 2
Q9UQ35_T2397	Mock_10h	Mock_10h.2	771634.581667333	9	3	0	FALSE	0	Experiment 2
Q9UQ35_T2397	Mock_10h	Mock_10h.3	700288.398480461	9	3	0	FALSE	0	Experiment 2
Q9UQ35_T2397	Mock_24h	Mock_24h.1	537133.843184432	9	3	0	FALSE	0	Experiment 2
Q9UQ35_T2397	Mock_24h	Mock_24h.2	248350.16572159	9	3	0	FALSE	0	Experiment 2
Q9UQ35_T2397	Mock_24h	Mock_24h.3	102203.621047165	9	3	0	FALSE	0	Experiment 2
Q9UQ35_T2397	OmicronBA1_10h	OmicronBA1_10h.1	689254.175711907	9	3	0	FALSE	0	Experiment 2
Q9UQ35_T2397	OmicronBA1_10h	OmicronBA1_10h.2	669175.31766097	9	3	0	FALSE	0	Experiment 2
Q9UQ35_T2397	OmicronBA1_10h	OmicronBA1_10h.3	768498.285269164	9	3	0	FALSE	0	Experiment 2
Q9UQ35_T2397	OmicronBA1_24h	OmicronBA1_24h.1	671352.75972596	9	3	0	FALSE	0	Experiment 2
Q9UQ35_T2397	OmicronBA1_24h	OmicronBA1_24h.2	606005.39313992	9	3	0	FALSE	0	Experiment 2
Q9UQ35_T2397	OmicronBA1_24h	OmicronBA1_24h.3	549780.773539447	9	3	0	FALSE	0	Experiment 2
Q9UQ35_T2397	VIC_10h	VIC_10h.1	742781.834878457	9	3	0	FALSE	0	Experiment 2
Q9UQ35_T2397	VIC_10h	VIC_10h.2	813909.53487294	9	3	0	FALSE	0	Experiment 2
Q9UQ35_T2397	VIC_10h	VIC_10h.3	794199.826285751	9	3	0	FALSE	0	Experiment 2
Q9UQ35_T2397	VIC_24h	VIC_24h.1	684005.717365391	9	3	0	FALSE	0	Experiment 2
Q9UQ35_T2397	VIC_24h	VIC_24h.2	198473.922542014	9	3	0	FALSE	0	Experiment 2
Q9UQ35_T2397	VIC_24h	VIC_24h.3	452543.63282986	9	3	0	FALSE	0	Experiment 2
Q9UQ35_T2409	Alpha_10h	Alpha_10h.1	372226.696196604	9	3	0	FALSE	0	Experiment 2
Q9UQ35_T2409	Alpha_10h	Alpha_10h.2	546811.024990082	9	3	0	FALSE	0	Experiment 2
Q9UQ35_T2409	Alpha_10h	Alpha_10h.3	447053.794658175	9	3	0	FALSE	0	Experiment 2
Q9UQ35_T2409	Alpha_24h	Alpha_24h.1	526983.365515339	9	3	0	FALSE	0	Experiment 2
Q9UQ35_T2409	Alpha_24h	Alpha_24h.2	601122.988137663	9	3	0	FALSE	0	Experiment 2
Q9UQ35_T2409	Alpha_24h	Alpha_24h.3	579106.699050363	9	3	0	FALSE	0	Experiment 2
Q9UQ35_T2409	Delta_10h	Delta_10h.1	383813.337132785	9	3	0	FALSE	0	Experiment 2
Q9UQ35_T2409	Delta_10h	Delta_10h.2	464578.102987713	9	3	0	FALSE	0	Experiment 2
Q9UQ35_T2409	Delta_10h	Delta_10h.3	494145.464875744	9	3	0	FALSE	0	Experiment 2
Q9UQ35_T2409	Delta_24h	Delta_24h.1	506408.64187358	9	3	0	FALSE	0	Experiment 2
Q9UQ35_T2409	Delta_24h	Delta_24h.2	818852.771052336	9	3	0	FALSE	0	Experiment 2
Q9UQ35_T2409	Delta_24h	Delta_24h.3	646633.99694434	9	3	0	FALSE	0	Experiment 2
Q9UQ35_T2409	IC19_10h	IC19_10h.1	364452.017611421	9	3	0	FALSE	0	Experiment 2
Q9UQ35_T2409	IC19_10h	IC19_10h.2	446423.29829795	9	3	0	FALSE	0	Experiment 2
Q9UQ35_T2409	IC19_10h	IC19_10h.3	502830.132381143	9	3	0	FALSE	0	Experiment 2
Q9UQ35_T2409	IC19_24h	IC19_24h.1	1432014.42317575	9	3	0	FALSE	0	Experiment 2
Q9UQ35_T2409	IC19_24h	IC19_24h.2	1112624.95452049	9	3	0	FALSE	0	Experiment 2
Q9UQ35_T2409	IC19_24h	IC19_24h.3	463189.993621058	9	3	0	FALSE	0	Experiment 2
Q9UQ35_T2409	Mock_10h	Mock_10h.1	602257.143477292	9	3	0	FALSE	0	Experiment 2
Q9UQ35_T2409	Mock_10h	Mock_10h.2	412122.338572589	9	3	0	FALSE	0	Experiment 2
Q9UQ35_T2409	Mock_10h	Mock_10h.3	590363.485899724	9	3	0	FALSE	0	Experiment 2
Q9UQ35_T2409	Mock_24h	Mock_24h.1	537315.505256206	9	3	0	FALSE	0	Experiment 2
Q9UQ35_T2409	Mock_24h	Mock_24h.2	1038155.8414539	9	3	0	FALSE	0	Experiment 2
Q9UQ35_T2409	Mock_24h	Mock_24h.3	770595.790599962	9	3	0	FALSE	0	Experiment 2
Q9UQ35_T2409	OmicronBA1_10h	OmicronBA1_10h.1	386250.381540967	9	3	0	FALSE	0	Experiment 2
Q9UQ35_T2409	OmicronBA1_10h	OmicronBA1_10h.2	424544.315696454	9	3	0	FALSE	0	Experiment 2
Q9UQ35_T2409	OmicronBA1_10h	OmicronBA1_10h.3	457410.89437924	9	3	0	FALSE	0	Experiment 2
Q9UQ35_T2409	OmicronBA1_24h	OmicronBA1_24h.1	527763.377293389	9	3	0	FALSE	0	Experiment 2
Q9UQ35_T2409	OmicronBA1_24h	OmicronBA1_24h.2	624295.789408996	9	3	0	FALSE	0	Experiment 2
Q9UQ35_T2409	OmicronBA1_24h	OmicronBA1_24h.3	581563.176107116	9	3	0	FALSE	0	Experiment 2
Q9UQ35_T2409	VIC_10h	VIC_10h.1	474589.015733795	9	3	0	FALSE	0	Experiment 2
Q9UQ35_T2409	VIC_10h	VIC_10h.2	431878.450542249	9	3	0	FALSE	0	Experiment 2
Q9UQ35_T2409	VIC_10h	VIC_10h.3	374421.795809728	9	3	0	FALSE	0	Experiment 2
Q9UQ35_T2409	VIC_24h	VIC_24h.1	664182.397811624	9	3	0	FALSE	0	Experiment 2
Q9UQ35_T2409	VIC_24h	VIC_24h.2	789056.912132672	9	3	0	FALSE	0	Experiment 2
Q9UQ35_T2409	VIC_24h	VIC_24h.3	731153.53864957	9	3	0	FALSE	0	Experiment 2
Q9UQ35_T2409;Q9UQ35_S2412	Alpha_10h	Alpha_10h.1	12158.7875054978	3	1	0	FALSE	0	Experiment 2
Q9UQ35_T2409;Q9UQ35_S2412	Alpha_10h	Alpha_10h.2	8618.75839653722	3	1	0	FALSE	0	Experiment 2
Q9UQ35_T2409;Q9UQ35_S2412	Alpha_10h	Alpha_10h.3	9502.1654060282	3	1	0	FALSE	0	Experiment 2
Q9UQ35_T2409;Q9UQ35_S2412	Alpha_24h	Alpha_24h.1	4182.38138154661	3	1	0	FALSE	0	Experiment 2
Q9UQ35_T2409;Q9UQ35_S2412	Alpha_24h	Alpha_24h.3	3796.97520396848	3	1	0	FALSE	0	Experiment 2
Q9UQ35_T2409;Q9UQ35_S2412	Delta_10h	Delta_10h.1	11429.2851353191	3	1	0	FALSE	0	Experiment 2
Q9UQ35_T2409;Q9UQ35_S2412	Delta_10h	Delta_10h.2	9590.60298791292	3	1	0	FALSE	0	Experiment 2
Q9UQ35_T2409;Q9UQ35_S2412	Delta_10h	Delta_10h.3	8328.24680892604	3	1	0	FALSE	0	Experiment 2
Q9UQ35_T2409;Q9UQ35_S2412	Delta_24h	Delta_24h.1	926.942215764763	3	1	0	FALSE	0	Experiment 2
Q9UQ35_T2409;Q9UQ35_S2412	Delta_24h	Delta_24h.2	3332.75296599386	3	1	0	FALSE	0	Experiment 2
Q9UQ35_T2409;Q9UQ35_S2412	Delta_24h	Delta_24h.3	2789.81823471694	3	1	0	FALSE	0	Experiment 2
Q9UQ35_T2409;Q9UQ35_S2412	IC19_10h	IC19_10h.1	624.960755064932	3	1	0	FALSE	0	Experiment 2
Q9UQ35_T2409;Q9UQ35_S2412	IC19_10h	IC19_10h.3	8588.81534410189	3	1	0	FALSE	0	Experiment 2
Q9UQ35_T2409;Q9UQ35_S2412	IC19_24h	IC19_24h.1	53177.5548595955	3	1	0	FALSE	0	Experiment 2
Q9UQ35_T2409;Q9UQ35_S2412	IC19_24h	IC19_24h.2	36339.1909984294	3	1	0	FALSE	0	Experiment 2
Q9UQ35_T2409;Q9UQ35_S2412	IC19_24h	IC19_24h.3	2886.80323511035	3	1	0	FALSE	0	Experiment 2
Q9UQ35_T2409;Q9UQ35_S2412	Mock_10h	Mock_10h.1	4098.52982200517	3	1	0	FALSE	0	Experiment 2
Q9UQ35_T2409;Q9UQ35_S2412	Mock_10h	Mock_10h.2	9279.702678557	3	1	0	FALSE	0	Experiment 2
Q9UQ35_T2409;Q9UQ35_S2412	Mock_10h	Mock_10h.3	9261.84545094446	3	1	0	FALSE	0	Experiment 2
Q9UQ35_T2409;Q9UQ35_S2412	Mock_24h	Mock_24h.1	10681.8605433171	3	1	0	FALSE	0	Experiment 2
Q9UQ35_T2409;Q9UQ35_S2412	Mock_24h	Mock_24h.2	26197.1436273222	3	1	0	FALSE	0	Experiment 2
Q9UQ35_T2409;Q9UQ35_S2412	Mock_24h	Mock_24h.3	31028.774000058	3	1	0	FALSE	0	Experiment 2
Q9UQ35_T2409;Q9UQ35_S2412	OmicronBA1_10h	OmicronBA1_10h.1	2124.51313348897	3	1	0	FALSE	0	Experiment 2
Q9UQ35_T2409;Q9UQ35_S2412	OmicronBA1_10h	OmicronBA1_10h.2	6070.61741442777	3	1	0	FALSE	0	Experiment 2
Q9UQ35_T2409;Q9UQ35_S2412	OmicronBA1_10h	OmicronBA1_10h.3	5422.75960212498	3	1	0	FALSE	0	Experiment 2
Q9UQ35_T2409;Q9UQ35_S2412	OmicronBA1_24h	OmicronBA1_24h.2	10245.2724282208	3	1	0	FALSE	0	Experiment 2
Q9UQ35_T2409;Q9UQ35_S2412	OmicronBA1_24h	OmicronBA1_24h.3	5720.08464218661	3	1	0	FALSE	0	Experiment 2
Q9UQ35_T2409;Q9UQ35_S2412	VIC_10h	VIC_10h.1	1419.66752505191	3	1	0	FALSE	0	Experiment 2
Q9UQ35_T2409;Q9UQ35_S2412	VIC_10h	VIC_10h.2	2558.05824329888	3	1	0	FALSE	0	Experiment 2
Q9UQ35_T2409;Q9UQ35_S2412	VIC_10h	VIC_10h.3	3951.97314851013	3	1	0	FALSE	0	Experiment 2
Q9UQ35_T2409;Q9UQ35_S2412	VIC_24h	VIC_24h.1	8813.78178214951	3	1	0	FALSE	0	Experiment 2
Q9UQ35_T2409;Q9UQ35_S2412	VIC_24h	VIC_24h.2	12191.6912414656	3	1	0	FALSE	0	Experiment 2
Q9UQ35_T2409;Q9UQ35_S2412	VIC_24h	VIC_24h.3	6932.36387150226	3	1	0	FALSE	0	Experiment 2
Q9UQ35_T2599	Alpha_10h	Alpha_10h.1	43731.4906069805	9	3	0	FALSE	0	Experiment 2
Q9UQ35_T2599	Alpha_10h	Alpha_10h.2	30707.1568173563	9	3	0	FALSE	0	Experiment 2
Q9UQ35_T2599	Alpha_10h	Alpha_10h.3	30579.9417649908	9	3	0	FALSE	0	Experiment 2
Q9UQ35_T2599	Alpha_24h	Alpha_24h.1	18116.2816322252	9	3	0	FALSE	0	Experiment 2
Q9UQ35_T2599	Alpha_24h	Alpha_24h.2	17081.2105652931	9	3	0	FALSE	0	Experiment 2
Q9UQ35_T2599	Alpha_24h	Alpha_24h.3	16984.2603047335	9	2	0.333333333333333	FALSE	0	Experiment 2
Q9UQ35_T2599	Delta_10h	Delta_10h.1	39737.0878371871	9	3	0	FALSE	0	Experiment 2
Q9UQ35_T2599	Delta_10h	Delta_10h.2	38094.564792985	9	3	0	FALSE	0	Experiment 2
Q9UQ35_T2599	Delta_10h	Delta_10h.3	48060.6402551853	9	3	0	FALSE	0	Experiment 2
Q9UQ35_T2599	Delta_24h	Delta_24h.1	14489.3314976735	9	3	0	FALSE	0	Experiment 2
Q9UQ35_T2599	Delta_24h	Delta_24h.2	11413.9049185856	9	3	0	FALSE	0	Experiment 2
Q9UQ35_T2599	Delta_24h	Delta_24h.3	12968.0479017293	9	3	0	FALSE	0	Experiment 2
Q9UQ35_T2599	IC19_10h	IC19_10h.1	52724.2086228082	9	3	0	FALSE	0	Experiment 2
Q9UQ35_T2599	IC19_10h	IC19_10h.2	48322.9609997855	9	3	0	FALSE	0	Experiment 2
Q9UQ35_T2599	IC19_10h	IC19_10h.3	59279.2489636113	9	3	0	FALSE	0	Experiment 2
Q9UQ35_T2599	IC19_24h	IC19_24h.1	20438.172637443	9	2	0.333333333333333	FALSE	0	Experiment 2
Q9UQ35_T2599	IC19_24h	IC19_24h.2	25258.5032075982	9	2	0.333333333333333	FALSE	0	Experiment 2
Q9UQ35_T2599	IC19_24h	IC19_24h.3	19374.5402441664	9	3	0	FALSE	0	Experiment 2
Q9UQ35_T2599	Mock_10h	Mock_10h.1	74840.7174480645	9	3	0	FALSE	0	Experiment 2
Q9UQ35_T2599	Mock_10h	Mock_10h.2	51971.9221326498	9	3	0	FALSE	0	Experiment 2
Q9UQ35_T2599	Mock_10h	Mock_10h.3	71193.5334952179	9	3	0	FALSE	0	Experiment 2
Q9UQ35_T2599	Mock_24h	Mock_24h.1	47965.4622652567	9	3	0	FALSE	0	Experiment 2
Q9UQ35_T2599	Mock_24h	Mock_24h.2	31946.20259647	9	3	0	FALSE	0	Experiment 2
Q9UQ35_T2599	Mock_24h	Mock_24h.3	18415.8274540411	9	3	0	FALSE	0	Experiment 2
Q9UQ35_T2599	OmicronBA1_10h	OmicronBA1_10h.1	50523.9367037655	9	3	0	FALSE	0	Experiment 2
Q9UQ35_T2599	OmicronBA1_10h	OmicronBA1_10h.2	55348.5791377033	9	3	0	FALSE	0	Experiment 2
Q9UQ35_T2599	OmicronBA1_10h	OmicronBA1_10h.3	59005.2336596337	9	3	0	FALSE	0	Experiment 2
Q9UQ35_T2599	OmicronBA1_24h	OmicronBA1_24h.1	31690.6728055868	9	3	0	FALSE	0	Experiment 2
Q9UQ35_T2599	OmicronBA1_24h	OmicronBA1_24h.2	30983.8673316823	9	3	0	FALSE	0	Experiment 2
Q9UQ35_T2599	OmicronBA1_24h	OmicronBA1_24h.3	25609.8964820264	9	3	0	FALSE	0	Experiment 2
Q9UQ35_T2599	VIC_10h	VIC_10h.1	61991.0106737335	9	3	0	FALSE	0	Experiment 2
Q9UQ35_T2599	VIC_10h	VIC_10h.2	58503.6379609273	9	3	0	FALSE	0	Experiment 2
Q9UQ35_T2599	VIC_10h	VIC_10h.3	43910.3324658417	9	3	0	FALSE	0	Experiment 2
Q9UQ35_T2599	VIC_24h	VIC_24h.1	33714.4813406992	9	3	0	FALSE	0	Experiment 2
Q9UQ35_T2599	VIC_24h	VIC_24h.2	3736.67637607765	9	3	0	FALSE	0	Experiment 2
Q9UQ35_T2599	VIC_24h	VIC_24h.3	15125.1848127735	9	3	0	FALSE	0	Experiment 2
Q9UQ35_T2738	Alpha_10h	Alpha_10h.1	32705.9319345107	3	1	0	FALSE	0	Experiment 2
Q9UQ35_T2738	Alpha_10h	Alpha_10h.2	25298.2004161157	3	1	0	FALSE	0	Experiment 2
Q9UQ35_T2738	Alpha_10h	Alpha_10h.3	30104.9927540729	3	1	0	FALSE	0	Experiment 2
Q9UQ35_T2738	Alpha_24h	Alpha_24h.1	51522.9853087541	3	1	0	FALSE	0	Experiment 2
Q9UQ35_T2738	Alpha_24h	Alpha_24h.2	53878.4374046919	3	1	0	FALSE	0	Experiment 2
Q9UQ35_T2738	Alpha_24h	Alpha_24h.3	57742.6835006542	3	1	0	FALSE	0	Experiment 2
Q9UQ35_T2738	Delta_10h	Delta_10h.1	36514.2031440751	3	1	0	FALSE	0	Experiment 2
Q9UQ35_T2738	Delta_10h	Delta_10h.2	36784.7737013049	3	1	0	FALSE	0	Experiment 2
Q9UQ35_T2738	Delta_10h	Delta_10h.3	34992.5066224665	3	1	0	FALSE	0	Experiment 2
Q9UQ35_T2738	Delta_24h	Delta_24h.1	78682.5021749272	3	1	0	FALSE	0	Experiment 2
Q9UQ35_T2738	Delta_24h	Delta_24h.2	65987.4706202346	3	1	0	FALSE	0	Experiment 2
Q9UQ35_T2738	Delta_24h	Delta_24h.3	73632.2201246163	3	1	0	FALSE	0	Experiment 2
Q9UQ35_T2738	IC19_10h	IC19_10h.1	43787.9303622139	3	1	0	FALSE	0	Experiment 2
Q9UQ35_T2738	IC19_10h	IC19_10h.2	38447.9537796734	3	1	0	FALSE	0	Experiment 2
Q9UQ35_T2738	IC19_10h	IC19_10h.3	41165.7509774958	3	1	0	FALSE	0	Experiment 2
Q9UQ35_T2738	IC19_24h	IC19_24h.2	2151.12357603154	3	1	0	FALSE	0	Experiment 2
Q9UQ35_T2738	IC19_24h	IC19_24h.3	48591.7804459503	3	1	0	FALSE	0	Experiment 2
Q9UQ35_T2738	Mock_10h	Mock_10h.1	43952.8233438158	3	1	0	FALSE	0	Experiment 2
Q9UQ35_T2738	Mock_10h	Mock_10h.2	33489.2099789053	3	1	0	FALSE	0	Experiment 2
Q9UQ35_T2738	Mock_10h	Mock_10h.3	39377.1265657277	3	1	0	FALSE	0	Experiment 2
Q9UQ35_T2738	Mock_24h	Mock_24h.1	33814.3070997692	3	1	0	FALSE	0	Experiment 2
Q9UQ35_T2738	Mock_24h	Mock_24h.2	12453.1228472322	3	1	0	FALSE	0	Experiment 2
Q9UQ35_T2738	Mock_24h	Mock_24h.3	4918.07036276318	3	1	0	FALSE	0	Experiment 2
Q9UQ35_T2738	OmicronBA1_10h	OmicronBA1_10h.1	36367.4998115537	3	1	0	FALSE	0	Experiment 2
Q9UQ35_T2738	OmicronBA1_10h	OmicronBA1_10h.2	42063.6579074899	3	1	0	FALSE	0	Experiment 2
Q9UQ35_T2738	OmicronBA1_10h	OmicronBA1_10h.3	40409.8098246303	3	1	0	FALSE	0	Experiment 2
Q9UQ35_T2738	OmicronBA1_24h	OmicronBA1_24h.1	39113.1519344271	3	1	0	FALSE	0	Experiment 2
Q9UQ35_T2738	OmicronBA1_24h	OmicronBA1_24h.2	44512.0273011461	3	1	0	FALSE	0	Experiment 2
Q9UQ35_T2738	OmicronBA1_24h	OmicronBA1_24h.3	40415.1975050692	3	1	0	FALSE	0	Experiment 2
Q9UQ35_T2738	VIC_10h	VIC_10h.1	38415.7230009522	3	1	0	FALSE	0	Experiment 2
Q9UQ35_T2738	VIC_10h	VIC_10h.2	32902.5666113917	3	1	0	FALSE	0	Experiment 2
Q9UQ35_T2738	VIC_10h	VIC_10h.3	32346.739291181	3	1	0	FALSE	0	Experiment 2
Q9UQ35_T2738	VIC_24h	VIC_24h.1	66044.6820789831	3	1	0	FALSE	0	Experiment 2
Q9UQ35_T2738	VIC_24h	VIC_24h.2	9926.60019011758	3	1	0	FALSE	0	Experiment 2
Q9UQ35_T2738	VIC_24h	VIC_24h.3	25911.2795347307	3	1	0	FALSE	0	Experiment 2
Q9UQ35_T2738;Q9UQ35_S2740	Alpha_10h	Alpha_10h.1	10500.2474486968	6	2	0	FALSE	0	Experiment 2
Q9UQ35_T2738;Q9UQ35_S2740	Alpha_10h	Alpha_10h.2	9534.19414905789	6	2	0	FALSE	0	Experiment 2
Q9UQ35_T2738;Q9UQ35_S2740	Alpha_10h	Alpha_10h.3	12325.8447111749	6	2	0	FALSE	0	Experiment 2
Q9UQ35_T2738;Q9UQ35_S2740	Alpha_24h	Alpha_24h.1	18159.7478020172	6	2	0	FALSE	0	Experiment 2
Q9UQ35_T2738;Q9UQ35_S2740	Alpha_24h	Alpha_24h.2	12771.7823775488	6	2	0	FALSE	0	Experiment 2
Q9UQ35_T2738;Q9UQ35_S2740	Alpha_24h	Alpha_24h.3	18017.02388856	6	2	0	FALSE	0	Experiment 2
Q9UQ35_T2738;Q9UQ35_S2740	Delta_10h	Delta_10h.1	9892.52109166841	6	2	0	FALSE	0	Experiment 2
Q9UQ35_T2738;Q9UQ35_S2740	Delta_10h	Delta_10h.2	13484.5061163927	6	2	0	FALSE	0	Experiment 2
Q9UQ35_T2738;Q9UQ35_S2740	Delta_10h	Delta_10h.3	7488.86458013326	6	2	0	FALSE	0	Experiment 2
Q9UQ35_T2738;Q9UQ35_S2740	Delta_24h	Delta_24h.1	15572.0763646777	6	2	0	FALSE	0	Experiment 2
Q9UQ35_T2738;Q9UQ35_S2740	Delta_24h	Delta_24h.2	11328.1692373315	6	2	0	FALSE	0	Experiment 2
Q9UQ35_T2738;Q9UQ35_S2740	Delta_24h	Delta_24h.3	8501.80337397292	6	1	0.5	TRUE	0	Experiment 2
Q9UQ35_T2738;Q9UQ35_S2740	IC19_10h	IC19_10h.1	11921.4288606102	6	2	0	FALSE	0	Experiment 2
Q9UQ35_T2738;Q9UQ35_S2740	IC19_10h	IC19_10h.2	21560.1572043648	6	2	0	FALSE	0	Experiment 2
Q9UQ35_T2738;Q9UQ35_S2740	IC19_10h	IC19_10h.3	17694.5003669162	6	2	0	FALSE	0	Experiment 2
Q9UQ35_T2738;Q9UQ35_S2740	IC19_24h	IC19_24h.1	78615.5913163741	6	2	0	FALSE	0	Experiment 2
Q9UQ35_T2738;Q9UQ35_S2740	IC19_24h	IC19_24h.2	66517.6551496578	6	2	0	FALSE	0	Experiment 2
Q9UQ35_T2738;Q9UQ35_S2740	IC19_24h	IC19_24h.3	15170.1200907879	6	2	0	FALSE	0	Experiment 2
Q9UQ35_T2738;Q9UQ35_S2740	Mock_10h	Mock_10h.1	7550.61028784298	6	2	0	FALSE	0	Experiment 2
Q9UQ35_T2738;Q9UQ35_S2740	Mock_10h	Mock_10h.2	11364.2549618235	6	2	0	FALSE	0	Experiment 2
Q9UQ35_T2738;Q9UQ35_S2740	Mock_10h	Mock_10h.3	27871.9118424553	6	2	0	FALSE	0	Experiment 2
Q9UQ35_T2738;Q9UQ35_S2740	Mock_24h	Mock_24h.1	25345.0810827678	6	2	0	FALSE	0	Experiment 2
Q9UQ35_T2738;Q9UQ35_S2740	Mock_24h	Mock_24h.2	26952.5457452645	6	2	0	FALSE	0	Experiment 2
Q9UQ35_T2738;Q9UQ35_S2740	Mock_24h	Mock_24h.3	36355.5156491472	6	2	0	FALSE	0	Experiment 2
Q9UQ35_T2738;Q9UQ35_S2740	OmicronBA1_10h	OmicronBA1_10h.1	16058.5759522458	6	2	0	FALSE	0	Experiment 2
Q9UQ35_T2738;Q9UQ35_S2740	OmicronBA1_10h	OmicronBA1_10h.2	14115.2799132331	6	2	0	FALSE	0	Experiment 2
Q9UQ35_T2738;Q9UQ35_S2740	OmicronBA1_10h	OmicronBA1_10h.3	16528.5352971623	6	2	0	FALSE	0	Experiment 2
Q9UQ35_T2738;Q9UQ35_S2740	OmicronBA1_24h	OmicronBA1_24h.1	15198.2388842773	6	2	0	FALSE	0	Experiment 2
Q9UQ35_T2738;Q9UQ35_S2740	OmicronBA1_24h	OmicronBA1_24h.2	14605.3042938945	6	2	0	FALSE	0	Experiment 2
Q9UQ35_T2738;Q9UQ35_S2740	OmicronBA1_24h	OmicronBA1_24h.3	10226.5596081747	6	2	0	FALSE	0	Experiment 2
Q9UQ35_T2738;Q9UQ35_S2740	VIC_10h	VIC_10h.1	15508.888787626	6	2	0	FALSE	0	Experiment 2
Q9UQ35_T2738;Q9UQ35_S2740	VIC_10h	VIC_10h.2	11960.6565346671	6	2	0	FALSE	0	Experiment 2
Q9UQ35_T2738;Q9UQ35_S2740	VIC_10h	VIC_10h.3	6774.06289189681	6	2	0	FALSE	0	Experiment 2
Q9UQ35_T2738;Q9UQ35_S2740	VIC_24h	VIC_24h.1	20475.4492767528	6	2	0	FALSE	0	Experiment 2
Q9UQ35_T2738;Q9UQ35_S2740	VIC_24h	VIC_24h.2	28677.7289595485	6	2	0	FALSE	0	Experiment 2
Q9UQ35_T2738;Q9UQ35_S2740	VIC_24h	VIC_24h.3	16816.5583758676	6	2	0	FALSE	0	Experiment 2
Q9UQ35_T286;Q9UQ35_S295	Alpha_10h	Alpha_10h.1	43487.6889447519	6	2	0	FALSE	0	Experiment 2
Q9UQ35_T286;Q9UQ35_S295	Alpha_10h	Alpha_10h.2	49349.7598693831	6	2	0	FALSE	0	Experiment 2
Q9UQ35_T286;Q9UQ35_S295	Alpha_10h	Alpha_10h.3	41846.1434889997	6	2	0	FALSE	0	Experiment 2
Q9UQ35_T286;Q9UQ35_S295	Alpha_24h	Alpha_24h.1	46854.9502398115	6	2	0	FALSE	0	Experiment 2
Q9UQ35_T286;Q9UQ35_S295	Alpha_24h	Alpha_24h.2	60739.4175907966	6	2	0	FALSE	0	Experiment 2
Q9UQ35_T286;Q9UQ35_S295	Alpha_24h	Alpha_24h.3	57821.7410077287	6	2	0	FALSE	0	Experiment 2
Q9UQ35_T286;Q9UQ35_S295	Delta_10h	Delta_10h.1	45990.5497663588	6	2	0	FALSE	0	Experiment 2
Q9UQ35_T286;Q9UQ35_S295	Delta_10h	Delta_10h.2	37885.2590760223	6	2	0	FALSE	0	Experiment 2
Q9UQ35_T286;Q9UQ35_S295	Delta_10h	Delta_10h.3	41517.3923991541	6	2	0	FALSE	0	Experiment 2
Q9UQ35_T286;Q9UQ35_S295	Delta_24h	Delta_24h.1	56430.2289889851	6	2	0	FALSE	0	Experiment 2
Q9UQ35_T286;Q9UQ35_S295	Delta_24h	Delta_24h.2	76019.0718089343	6	2	0	FALSE	0	Experiment 2
Q9UQ35_T286;Q9UQ35_S295	Delta_24h	Delta_24h.3	57614.9948460105	6	2	0	FALSE	0	Experiment 2
Q9UQ35_T286;Q9UQ35_S295	IC19_10h	IC19_10h.1	37641.528381665	6	2	0	FALSE	0	Experiment 2
Q9UQ35_T286;Q9UQ35_S295	IC19_10h	IC19_10h.2	53657.0997313527	6	2	0	FALSE	0	Experiment 2
Q9UQ35_T286;Q9UQ35_S295	IC19_10h	IC19_10h.3	44922.8787774095	6	2	0	FALSE	0	Experiment 2
Q9UQ35_T286;Q9UQ35_S295	IC19_24h	IC19_24h.1	270201.041507602	6	2	0	FALSE	0	Experiment 2
Q9UQ35_T286;Q9UQ35_S295	IC19_24h	IC19_24h.2	270841.580643746	6	2	0	FALSE	0	Experiment 2
Q9UQ35_T286;Q9UQ35_S295	IC19_24h	IC19_24h.3	51850.8091981602	6	2	0	FALSE	0	Experiment 2
Q9UQ35_T286;Q9UQ35_S295	Mock_10h	Mock_10h.1	21473.7670252706	6	2	0	FALSE	0	Experiment 2
Q9UQ35_T286;Q9UQ35_S295	Mock_10h	Mock_10h.2	42943.7799140553	6	2	0	FALSE	0	Experiment 2
Q9UQ35_T286;Q9UQ35_S295	Mock_10h	Mock_10h.3	64254.7229966094	6	2	0	FALSE	0	Experiment 2
Q9UQ35_T286;Q9UQ35_S295	Mock_24h	Mock_24h.1	80030.4709724519	6	2	0	FALSE	0	Experiment 2
Q9UQ35_T286;Q9UQ35_S295	Mock_24h	Mock_24h.2	114259.16923304	6	2	0	FALSE	0	Experiment 2
Q9UQ35_T286;Q9UQ35_S295	Mock_24h	Mock_24h.3	161088.377379451	6	2	0	FALSE	0	Experiment 2
Q9UQ35_T286;Q9UQ35_S295	OmicronBA1_10h	OmicronBA1_10h.1	49081.7835958263	6	2	0	FALSE	0	Experiment 2
Q9UQ35_T286;Q9UQ35_S295	OmicronBA1_10h	OmicronBA1_10h.2	50604.9333988053	6	2	0	FALSE	0	Experiment 2
Q9UQ35_T286;Q9UQ35_S295	OmicronBA1_10h	OmicronBA1_10h.3	43552.5903088899	6	2	0	FALSE	0	Experiment 2
Q9UQ35_T286;Q9UQ35_S295	OmicronBA1_24h	OmicronBA1_24h.1	55683.4876421222	6	2	0	FALSE	0	Experiment 2
Q9UQ35_T286;Q9UQ35_S295	OmicronBA1_24h	OmicronBA1_24h.2	69676.4426581393	6	2	0	FALSE	0	Experiment 2
Q9UQ35_T286;Q9UQ35_S295	OmicronBA1_24h	OmicronBA1_24h.3	50343.2097486842	6	2	0	FALSE	0	Experiment 2
Q9UQ35_T286;Q9UQ35_S295	VIC_10h	VIC_10h.1	43732.917347961	6	2	0	FALSE	0	Experiment 2
Q9UQ35_T286;Q9UQ35_S295	VIC_10h	VIC_10h.2	42487.7931721983	6	2	0	FALSE	0	Experiment 2
Q9UQ35_T286;Q9UQ35_S295	VIC_10h	VIC_10h.3	34671.4826011706	6	2	0	FALSE	0	Experiment 2
Q9UQ35_T286;Q9UQ35_S295	VIC_24h	VIC_24h.1	63694.9346089076	6	2	0	FALSE	0	Experiment 2
Q9UQ35_T286;Q9UQ35_S295	VIC_24h	VIC_24h.2	125911.124588865	6	2	0	FALSE	0	Experiment 2
Q9UQ35_T286;Q9UQ35_S295	VIC_24h	VIC_24h.3	80397.2301377314	6	2	0	FALSE	0	Experiment 2
Q9UQ35_T286;Q9UQ35_S300	Alpha_10h	Alpha_10h.1	40495.8970697719	3	1	0	FALSE	0	Experiment 2
Q9UQ35_T286;Q9UQ35_S300	Alpha_10h	Alpha_10h.2	54447.6018158018	3	1	0	FALSE	0	Experiment 2
Q9UQ35_T286;Q9UQ35_S300	Alpha_10h	Alpha_10h.3	43980.370791065	3	1	0	FALSE	0	Experiment 2
Q9UQ35_T286;Q9UQ35_S300	Alpha_24h	Alpha_24h.1	57275.3065150925	3	1	0	FALSE	0	Experiment 2
Q9UQ35_T286;Q9UQ35_S300	Alpha_24h	Alpha_24h.2	75603.9728945219	3	1	0	FALSE	0	Experiment 2
Q9UQ35_T286;Q9UQ35_S300	Alpha_24h	Alpha_24h.3	72923.6234246043	3	1	0	FALSE	0	Experiment 2
Q9UQ35_T286;Q9UQ35_S300	Delta_10h	Delta_10h.1	39995.7143780395	3	1	0	FALSE	0	Experiment 2
Q9UQ35_T286;Q9UQ35_S300	Delta_10h	Delta_10h.2	41942.9604033993	3	1	0	FALSE	0	Experiment 2
Q9UQ35_T286;Q9UQ35_S300	Delta_10h	Delta_10h.3	43713.8855638138	3	1	0	FALSE	0	Experiment 2
Q9UQ35_T286;Q9UQ35_S300	Delta_24h	Delta_24h.1	70408.6208908001	3	1	0	FALSE	0	Experiment 2
Q9UQ35_T286;Q9UQ35_S300	Delta_24h	Delta_24h.2	89122.2946456312	3	1	0	FALSE	0	Experiment 2
Q9UQ35_T286;Q9UQ35_S300	Delta_24h	Delta_24h.3	67510.7659070529	3	1	0	FALSE	0	Experiment 2
Q9UQ35_T286;Q9UQ35_S300	IC19_10h	IC19_10h.1	45266.357677522	3	1	0	FALSE	0	Experiment 2
Q9UQ35_T286;Q9UQ35_S300	IC19_10h	IC19_10h.2	59656.032327476	3	1	0	FALSE	0	Experiment 2
Q9UQ35_T286;Q9UQ35_S300	IC19_10h	IC19_10h.3	58694.4046088766	3	1	0	FALSE	0	Experiment 2
Q9UQ35_T286;Q9UQ35_S300	IC19_24h	IC19_24h.1	230814.394585283	3	1	0	FALSE	0	Experiment 2
Q9UQ35_T286;Q9UQ35_S300	IC19_24h	IC19_24h.2	273386.394484382	3	1	0	FALSE	0	Experiment 2
Q9UQ35_T286;Q9UQ35_S300	IC19_24h	IC19_24h.3	68057.6331289371	3	1	0	FALSE	0	Experiment 2
Q9UQ35_T286;Q9UQ35_S300	Mock_10h	Mock_10h.1	709.408290588118	3	1	0	FALSE	0	Experiment 2
Q9UQ35_T286;Q9UQ35_S300	Mock_10h	Mock_10h.2	42182.0119286729	3	1	0	FALSE	0	Experiment 2
Q9UQ35_T286;Q9UQ35_S300	Mock_10h	Mock_10h.3	78194.3972337913	3	1	0	FALSE	0	Experiment 2
Q9UQ35_T286;Q9UQ35_S300	Mock_24h	Mock_24h.1	94183.0575939126	3	1	0	FALSE	0	Experiment 2
Q9UQ35_T286;Q9UQ35_S300	Mock_24h	Mock_24h.2	105894.411389106	3	1	0	FALSE	0	Experiment 2
Q9UQ35_T286;Q9UQ35_S300	Mock_24h	Mock_24h.3	147036.229138077	3	1	0	FALSE	0	Experiment 2
Q9UQ35_T286;Q9UQ35_S300	OmicronBA1_10h	OmicronBA1_10h.1	67326.5266472736	3	1	0	FALSE	0	Experiment 2
Q9UQ35_T286;Q9UQ35_S300	OmicronBA1_10h	OmicronBA1_10h.2	67071.004702395	3	1	0	FALSE	0	Experiment 2
Q9UQ35_T286;Q9UQ35_S300	OmicronBA1_10h	OmicronBA1_10h.3	67487.9669016409	3	1	0	FALSE	0	Experiment 2
Q9UQ35_T286;Q9UQ35_S300	OmicronBA1_24h	OmicronBA1_24h.1	52479.9618339893	3	1	0	FALSE	0	Experiment 2
Q9UQ35_T286;Q9UQ35_S300	OmicronBA1_24h	OmicronBA1_24h.2	73700.2635308203	3	1	0	FALSE	0	Experiment 2
Q9UQ35_T286;Q9UQ35_S300	OmicronBA1_24h	OmicronBA1_24h.3	72818.5543764244	3	1	0	FALSE	0	Experiment 2
Q9UQ35_T286;Q9UQ35_S300	VIC_10h	VIC_10h.1	75538.1488781062	3	1	0	FALSE	0	Experiment 2
Q9UQ35_T286;Q9UQ35_S300	VIC_10h	VIC_10h.2	55948.0207126452	3	1	0	FALSE	0	Experiment 2
Q9UQ35_T286;Q9UQ35_S300	VIC_10h	VIC_10h.3	43100.8390312485	3	1	0	FALSE	0	Experiment 2
Q9UQ35_T286;Q9UQ35_S300	VIC_24h	VIC_24h.1	60094.6310169726	3	1	0	FALSE	0	Experiment 2
Q9UQ35_T286;Q9UQ35_S300	VIC_24h	VIC_24h.2	102869.020119495	3	1	0	FALSE	0	Experiment 2
Q9UQ35_T286;Q9UQ35_S300	VIC_24h	VIC_24h.3	77180.0686332828	3	1	0	FALSE	0	Experiment 2
Q9UQ35_T288;Q9UQ35_S297	Alpha_10h	Alpha_10h.1	1671774.24802214	3	1	0	FALSE	0	Experiment 2
Q9UQ35_T288;Q9UQ35_S297	Alpha_10h	Alpha_10h.2	1958623.01889178	3	1	0	FALSE	0	Experiment 2
Q9UQ35_T288;Q9UQ35_S297	Alpha_10h	Alpha_10h.3	1845775.50714451	3	1	0	FALSE	0	Experiment 2
Q9UQ35_T288;Q9UQ35_S297	Alpha_24h	Alpha_24h.1	1261057.34633961	3	1	0	FALSE	0	Experiment 2
Q9UQ35_T288;Q9UQ35_S297	Alpha_24h	Alpha_24h.2	1540476.31730729	3	1	0	FALSE	0	Experiment 2
Q9UQ35_T288;Q9UQ35_S297	Alpha_24h	Alpha_24h.3	1506192.59587657	3	1	0	FALSE	0	Experiment 2
Q9UQ35_T288;Q9UQ35_S297	Delta_10h	Delta_10h.1	1736075.05565181	3	1	0	FALSE	0	Experiment 2
Q9UQ35_T288;Q9UQ35_S297	Delta_10h	Delta_10h.2	1543184.86592415	3	1	0	FALSE	0	Experiment 2
Q9UQ35_T288;Q9UQ35_S297	Delta_10h	Delta_10h.3	1524855.03487571	3	1	0	FALSE	0	Experiment 2
Q9UQ35_T288;Q9UQ35_S297	Delta_24h	Delta_24h.1	1603919.57072715	3	1	0	FALSE	0	Experiment 2
Q9UQ35_T288;Q9UQ35_S297	Delta_24h	Delta_24h.2	1749436.96211741	3	1	0	FALSE	0	Experiment 2
Q9UQ35_T288;Q9UQ35_S297	Delta_24h	Delta_24h.3	1309489.3825517	3	1	0	FALSE	0	Experiment 2
Q9UQ35_T288;Q9UQ35_S297	IC19_10h	IC19_10h.1	1629770.24825081	3	1	0	FALSE	0	Experiment 2
Q9UQ35_T288;Q9UQ35_S297	IC19_10h	IC19_10h.2	2086034.9668626	3	1	0	FALSE	0	Experiment 2
Q9UQ35_T288;Q9UQ35_S297	IC19_10h	IC19_10h.3	1380266.02456041	3	1	0	FALSE	0	Experiment 2
Q9UQ35_T288;Q9UQ35_S297	IC19_24h	IC19_24h.1	8578860.10123085	3	1	0	FALSE	0	Experiment 2
Q9UQ35_T288;Q9UQ35_S297	IC19_24h	IC19_24h.2	5917430.4548033	3	1	0	FALSE	0	Experiment 2
Q9UQ35_T288;Q9UQ35_S297	IC19_24h	IC19_24h.3	1199161.53975355	3	1	0	FALSE	0	Experiment 2
Q9UQ35_T288;Q9UQ35_S297	Mock_10h	Mock_10h.1	902413.164733768	3	1	0	FALSE	0	Experiment 2
Q9UQ35_T288;Q9UQ35_S297	Mock_10h	Mock_10h.2	2233570.70230847	3	1	0	FALSE	0	Experiment 2
Q9UQ35_T288;Q9UQ35_S297	Mock_10h	Mock_10h.3	2455714.60420504	3	1	0	FALSE	0	Experiment 2
Q9UQ35_T288;Q9UQ35_S297	Mock_24h	Mock_24h.1	1955345.84672895	3	1	0	FALSE	0	Experiment 2
Q9UQ35_T288;Q9UQ35_S297	Mock_24h	Mock_24h.2	2793831.12822205	3	1	0	FALSE	0	Experiment 2
Q9UQ35_T288;Q9UQ35_S297	Mock_24h	Mock_24h.3	4718063.62273787	3	1	0	FALSE	0	Experiment 2
Q9UQ35_T288;Q9UQ35_S297	OmicronBA1_10h	OmicronBA1_10h.1	1620906.84931201	3	1	0	FALSE	0	Experiment 2
Q9UQ35_T288;Q9UQ35_S297	OmicronBA1_10h	OmicronBA1_10h.2	1752163.75573251	3	1	0	FALSE	0	Experiment 2
Q9UQ35_T288;Q9UQ35_S297	OmicronBA1_10h	OmicronBA1_10h.3	1605407.42981647	3	1	0	FALSE	0	Experiment 2
Q9UQ35_T288;Q9UQ35_S297	OmicronBA1_24h	OmicronBA1_24h.1	1733091.36067501	3	1	0	FALSE	0	Experiment 2
Q9UQ35_T288;Q9UQ35_S297	OmicronBA1_24h	OmicronBA1_24h.2	1898033.16835087	3	1	0	FALSE	0	Experiment 2
Q9UQ35_T288;Q9UQ35_S297	OmicronBA1_24h	OmicronBA1_24h.3	1884494.42808656	3	1	0	FALSE	0	Experiment 2
Q9UQ35_T288;Q9UQ35_S297	VIC_10h	VIC_10h.1	1843958.09210866	3	1	0	FALSE	0	Experiment 2
Q9UQ35_T288;Q9UQ35_S297	VIC_10h	VIC_10h.2	1805373.18152557	3	1	0	FALSE	0	Experiment 2
Q9UQ35_T288;Q9UQ35_S297	VIC_10h	VIC_10h.3	1447788.35603879	3	1	0	FALSE	0	Experiment 2
Q9UQ35_T288;Q9UQ35_S297	VIC_24h	VIC_24h.1	2089568.9521876	3	1	0	FALSE	0	Experiment 2
Q9UQ35_T288;Q9UQ35_S297	VIC_24h	VIC_24h.2	3662819.20286693	3	1	0	FALSE	0	Experiment 2
Q9UQ35_T288;Q9UQ35_S297	VIC_24h	VIC_24h.3	2301308.72478179	3	1	0	FALSE	0	Experiment 2
Q9UQ35_T289;Q9UQ35_S297	Alpha_10h	Alpha_10h.1	1840020.04375828	3	1	0	FALSE	0	Experiment 2
Q9UQ35_T289;Q9UQ35_S297	Alpha_10h	Alpha_10h.2	2177098.42798642	3	1	0	FALSE	0	Experiment 2
Q9UQ35_T289;Q9UQ35_S297	Alpha_10h	Alpha_10h.3	2039350.66682805	3	1	0	FALSE	0	Experiment 2
Q9UQ35_T289;Q9UQ35_S297	Alpha_24h	Alpha_24h.1	1395594.20437699	3	1	0	FALSE	0	Experiment 2
Q9UQ35_T289;Q9UQ35_S297	Alpha_24h	Alpha_24h.2	1704339.41991386	3	1	0	FALSE	0	Experiment 2
Q9UQ35_T289;Q9UQ35_S297	Alpha_24h	Alpha_24h.3	1666719.86894912	3	1	0	FALSE	0	Experiment 2
Q9UQ35_T289;Q9UQ35_S297	Delta_10h	Delta_10h.1	1904713.86926092	3	1	0	FALSE	0	Experiment 2
Q9UQ35_T289;Q9UQ35_S297	Delta_10h	Delta_10h.2	1705645.49399759	3	1	0	FALSE	0	Experiment 2
Q9UQ35_T289;Q9UQ35_S297	Delta_10h	Delta_10h.3	1689586.81384379	3	1	0	FALSE	0	Experiment 2
Q9UQ35_T289;Q9UQ35_S297	Delta_24h	Delta_24h.1	1776626.18036857	3	1	0	FALSE	0	Experiment 2
Q9UQ35_T289;Q9UQ35_S297	Delta_24h	Delta_24h.2	1938152.43336173	3	1	0	FALSE	0	Experiment 2
Q9UQ35_T289;Q9UQ35_S297	Delta_24h	Delta_24h.3	1453342.13780628	3	1	0	FALSE	0	Experiment 2
Q9UQ35_T289;Q9UQ35_S297	IC19_10h	IC19_10h.1	1800042.99619003	3	1	0	FALSE	0	Experiment 2
Q9UQ35_T289;Q9UQ35_S297	IC19_10h	IC19_10h.2	2298223.70891289	3	1	0	FALSE	0	Experiment 2
Q9UQ35_T289;Q9UQ35_S297	IC19_10h	IC19_10h.3	1526508.74878918	3	1	0	FALSE	0	Experiment 2
Q9UQ35_T289;Q9UQ35_S297	IC19_24h	IC19_24h.1	9501963.54781968	3	1	0	FALSE	0	Experiment 2
Q9UQ35_T289;Q9UQ35_S297	IC19_24h	IC19_24h.2	6554469.23210456	3	1	0	FALSE	0	Experiment 2
Q9UQ35_T289;Q9UQ35_S297	IC19_24h	IC19_24h.3	1323259.02059641	3	1	0	FALSE	0	Experiment 2
Q9UQ35_T289;Q9UQ35_S297	Mock_10h	Mock_10h.1	1005299.67372598	3	1	0	FALSE	0	Experiment 2
Q9UQ35_T289;Q9UQ35_S297	Mock_10h	Mock_10h.2	2465658.88133404	3	1	0	FALSE	0	Experiment 2
Q9UQ35_T289;Q9UQ35_S297	Mock_10h	Mock_10h.3	2712120.75972826	3	1	0	FALSE	0	Experiment 2
Q9UQ35_T289;Q9UQ35_S297	Mock_24h	Mock_24h.1	2156208.34026583	3	1	0	FALSE	0	Experiment 2
Q9UQ35_T289;Q9UQ35_S297	Mock_24h	Mock_24h.2	3080517.2779406	3	1	0	FALSE	0	Experiment 2
Q9UQ35_T289;Q9UQ35_S297	Mock_24h	Mock_24h.3	5236993.09089046	3	1	0	FALSE	0	Experiment 2
Q9UQ35_T289;Q9UQ35_S297	OmicronBA1_10h	OmicronBA1_10h.1	1792202.81067654	3	1	0	FALSE	0	Experiment 2
Q9UQ35_T289;Q9UQ35_S297	OmicronBA1_10h	OmicronBA1_10h.2	1936343.8280911	3	1	0	FALSE	0	Experiment 2
Q9UQ35_T289;Q9UQ35_S297	OmicronBA1_10h	OmicronBA1_10h.3	1780951.72907825	3	1	0	FALSE	0	Experiment 2
Q9UQ35_T289;Q9UQ35_S297	OmicronBA1_24h	OmicronBA1_24h.1	1920316.74523727	3	1	0	FALSE	0	Experiment 2
Q9UQ35_T289;Q9UQ35_S297	OmicronBA1_24h	OmicronBA1_24h.2	2103364.74729128	3	1	0	FALSE	0	Experiment 2
Q9UQ35_T289;Q9UQ35_S297	OmicronBA1_24h	OmicronBA1_24h.3	2086255.15731212	3	1	0	FALSE	0	Experiment 2
Q9UQ35_T289;Q9UQ35_S297	VIC_10h	VIC_10h.1	2038004.85602555	3	1	0	FALSE	0	Experiment 2
Q9UQ35_T289;Q9UQ35_S297	VIC_10h	VIC_10h.2	1992151.58477362	3	1	0	FALSE	0	Experiment 2
Q9UQ35_T289;Q9UQ35_S297	VIC_10h	VIC_10h.3	1602965.41607315	3	1	0	FALSE	0	Experiment 2
Q9UQ35_T289;Q9UQ35_S297	VIC_24h	VIC_24h.1	2312929.25906371	3	1	0	FALSE	0	Experiment 2
Q9UQ35_T289;Q9UQ35_S297	VIC_24h	VIC_24h.2	4047153.87259804	3	1	0	FALSE	0	Experiment 2
Q9UQ35_T289;Q9UQ35_S297	VIC_24h	VIC_24h.3	2554038.31000014	3	1	0	FALSE	0	Experiment 2
Q9UQ35_T315;Q9UQ35_S323	Alpha_10h	Alpha_10h.1	230742.783419274	3	1	0	FALSE	0	Experiment 2
Q9UQ35_T315;Q9UQ35_S323	Alpha_10h	Alpha_10h.2	261611.58832511	3	1	0	FALSE	0	Experiment 2
Q9UQ35_T315;Q9UQ35_S323	Alpha_10h	Alpha_10h.3	280801.002449229	3	1	0	FALSE	0	Experiment 2
Q9UQ35_T315;Q9UQ35_S323	Alpha_24h	Alpha_24h.1	325165.101996713	3	1	0	FALSE	0	Experiment 2
Q9UQ35_T315;Q9UQ35_S323	Alpha_24h	Alpha_24h.2	352469.532546137	3	1	0	FALSE	0	Experiment 2
Q9UQ35_T315;Q9UQ35_S323	Alpha_24h	Alpha_24h.3	348648.656598813	3	1	0	FALSE	0	Experiment 2
Q9UQ35_T315;Q9UQ35_S323	Delta_10h	Delta_10h.1	255782.966273456	3	1	0	FALSE	0	Experiment 2
Q9UQ35_T315;Q9UQ35_S323	Delta_10h	Delta_10h.2	239081.537522081	3	1	0	FALSE	0	Experiment 2
Q9UQ35_T315;Q9UQ35_S323	Delta_10h	Delta_10h.3	255302.313888175	3	1	0	FALSE	0	Experiment 2
Q9UQ35_T315;Q9UQ35_S323	Delta_24h	Delta_24h.1	348170.868785103	3	1	0	FALSE	0	Experiment 2
Q9UQ35_T315;Q9UQ35_S323	Delta_24h	Delta_24h.2	354379.407070199	3	1	0	FALSE	0	Experiment 2
Q9UQ35_T315;Q9UQ35_S323	Delta_24h	Delta_24h.3	304638.473129404	3	1	0	FALSE	0	Experiment 2
Q9UQ35_T315;Q9UQ35_S323	IC19_10h	IC19_10h.1	216046.094742376	3	1	0	FALSE	0	Experiment 2
Q9UQ35_T315;Q9UQ35_S323	IC19_10h	IC19_10h.2	358849.727422232	3	1	0	FALSE	0	Experiment 2
Q9UQ35_T315;Q9UQ35_S323	IC19_10h	IC19_10h.3	240397.090537535	3	1	0	FALSE	0	Experiment 2
Q9UQ35_T315;Q9UQ35_S323	IC19_24h	IC19_24h.1	1432179.77165952	3	1	0	FALSE	0	Experiment 2
Q9UQ35_T315;Q9UQ35_S323	IC19_24h	IC19_24h.2	1227741.39738209	3	1	0	FALSE	0	Experiment 2
Q9UQ35_T315;Q9UQ35_S323	IC19_24h	IC19_24h.3	366881.708915341	3	1	0	FALSE	0	Experiment 2
Q9UQ35_T315;Q9UQ35_S323	Mock_10h	Mock_10h.1	56672.7263718492	3	1	0	FALSE	0	Experiment 2
Q9UQ35_T315;Q9UQ35_S323	Mock_10h	Mock_10h.2	196796.138077296	3	1	0	FALSE	0	Experiment 2
Q9UQ35_T315;Q9UQ35_S323	Mock_10h	Mock_10h.3	359953.473485507	3	1	0	FALSE	0	Experiment 2
Q9UQ35_T315;Q9UQ35_S323	Mock_24h	Mock_24h.1	347317.306407951	3	1	0	FALSE	0	Experiment 2
Q9UQ35_T315;Q9UQ35_S323	Mock_24h	Mock_24h.2	432629.313633533	3	1	0	FALSE	0	Experiment 2
Q9UQ35_T315;Q9UQ35_S323	Mock_24h	Mock_24h.3	718939.329669339	3	1	0	FALSE	0	Experiment 2
Q9UQ35_T315;Q9UQ35_S323	OmicronBA1_10h	OmicronBA1_10h.1	292866.596375058	3	1	0	FALSE	0	Experiment 2
Q9UQ35_T315;Q9UQ35_S323	OmicronBA1_10h	OmicronBA1_10h.2	258926.778325494	3	1	0	FALSE	0	Experiment 2
Q9UQ35_T315;Q9UQ35_S323	OmicronBA1_10h	OmicronBA1_10h.3	291351.736023629	3	1	0	FALSE	0	Experiment 2
Q9UQ35_T315;Q9UQ35_S323	OmicronBA1_24h	OmicronBA1_24h.1	280329.85189673	3	1	0	FALSE	0	Experiment 2
Q9UQ35_T315;Q9UQ35_S323	OmicronBA1_24h	OmicronBA1_24h.2	320656.295596208	3	1	0	FALSE	0	Experiment 2
Q9UQ35_T315;Q9UQ35_S323	OmicronBA1_24h	OmicronBA1_24h.3	370549.392791922	3	1	0	FALSE	0	Experiment 2
Q9UQ35_T315;Q9UQ35_S323	VIC_10h	VIC_10h.1	262996.928363715	3	1	0	FALSE	0	Experiment 2
Q9UQ35_T315;Q9UQ35_S323	VIC_10h	VIC_10h.2	278297.987574935	3	1	0	FALSE	0	Experiment 2
Q9UQ35_T315;Q9UQ35_S323	VIC_10h	VIC_10h.3	242696.664999665	3	1	0	FALSE	0	Experiment 2
Q9UQ35_T315;Q9UQ35_S323	VIC_24h	VIC_24h.1	266606.467231156	3	1	0	FALSE	0	Experiment 2
Q9UQ35_T315;Q9UQ35_S323	VIC_24h	VIC_24h.2	612842.587245178	3	1	0	FALSE	0	Experiment 2
Q9UQ35_T315;Q9UQ35_S323	VIC_24h	VIC_24h.3	437288.448460618	3	1	0	FALSE	0	Experiment 2
Q9UQ35_T316;Q9UQ35_S323	Alpha_10h	Alpha_10h.1	134752.643724731	6	2	0	FALSE	0	Experiment 2
Q9UQ35_T316;Q9UQ35_S323	Alpha_10h	Alpha_10h.2	151405.400415176	6	2	0	FALSE	0	Experiment 2
Q9UQ35_T316;Q9UQ35_S323	Alpha_10h	Alpha_10h.3	176069.690857203	6	2	0	FALSE	0	Experiment 2
Q9UQ35_T316;Q9UQ35_S323	Alpha_24h	Alpha_24h.1	160628.047291145	6	2	0	FALSE	0	Experiment 2
Q9UQ35_T316;Q9UQ35_S323	Alpha_24h	Alpha_24h.2	147392.111139995	6	2	0	FALSE	0	Experiment 2
Q9UQ35_T316;Q9UQ35_S323	Alpha_24h	Alpha_24h.3	165830.439143977	6	2	0	FALSE	0	Experiment 2
Q9UQ35_T316;Q9UQ35_S323	Delta_10h	Delta_10h.1	158560.559300734	6	2	0	FALSE	0	Experiment 2
Q9UQ35_T316;Q9UQ35_S323	Delta_10h	Delta_10h.2	141433.395501691	6	2	0	FALSE	0	Experiment 2
Q9UQ35_T316;Q9UQ35_S323	Delta_10h	Delta_10h.3	135826.901886359	6	2	0	FALSE	0	Experiment 2
Q9UQ35_T316;Q9UQ35_S323	Delta_24h	Delta_24h.1	165516.648833598	6	2	0	FALSE	0	Experiment 2
Q9UQ35_T316;Q9UQ35_S323	Delta_24h	Delta_24h.2	157673.134149129	6	2	0	FALSE	0	Experiment 2
Q9UQ35_T316;Q9UQ35_S323	Delta_24h	Delta_24h.3	148201.716219248	6	2	0	FALSE	0	Experiment 2
Q9UQ35_T316;Q9UQ35_S323	IC19_10h	IC19_10h.1	113477.584436448	6	2	0	FALSE	0	Experiment 2
Q9UQ35_T316;Q9UQ35_S323	IC19_10h	IC19_10h.2	190221.873432632	6	2	0	FALSE	0	Experiment 2
Q9UQ35_T316;Q9UQ35_S323	IC19_10h	IC19_10h.3	114116.970557698	6	2	0	FALSE	0	Experiment 2
Q9UQ35_T316;Q9UQ35_S323	IC19_24h	IC19_24h.1	683530.272491478	6	2	0	FALSE	0	Experiment 2
Q9UQ35_T316;Q9UQ35_S323	IC19_24h	IC19_24h.2	536689.953906596	6	2	0	FALSE	0	Experiment 2
Q9UQ35_T316;Q9UQ35_S323	IC19_24h	IC19_24h.3	176948.567260599	6	2	0	FALSE	0	Experiment 2
Q9UQ35_T316;Q9UQ35_S323	Mock_10h	Mock_10h.1	1773.69475054539	6	2	0	FALSE	0	Experiment 2
Q9UQ35_T316;Q9UQ35_S323	Mock_10h	Mock_10h.2	112050.347939221	6	2	0	FALSE	0	Experiment 2
Q9UQ35_T316;Q9UQ35_S323	Mock_10h	Mock_10h.3	174202.807710215	6	2	0	FALSE	0	Experiment 2
Q9UQ35_T316;Q9UQ35_S323	Mock_24h	Mock_24h.1	171345.267328693	6	2	0	FALSE	0	Experiment 2
Q9UQ35_T316;Q9UQ35_S323	Mock_24h	Mock_24h.2	227478.70990849	6	2	0	FALSE	0	Experiment 2
Q9UQ35_T316;Q9UQ35_S323	Mock_24h	Mock_24h.3	370340.535940502	6	2	0	FALSE	0	Experiment 2
Q9UQ35_T316;Q9UQ35_S323	OmicronBA1_10h	OmicronBA1_10h.1	142677.318784871	6	2	0	FALSE	0	Experiment 2
Q9UQ35_T316;Q9UQ35_S323	OmicronBA1_10h	OmicronBA1_10h.2	135507.267250281	6	2	0	FALSE	0	Experiment 2
Q9UQ35_T316;Q9UQ35_S323	OmicronBA1_10h	OmicronBA1_10h.3	145383.452944216	6	2	0	FALSE	0	Experiment 2
Q9UQ35_T316;Q9UQ35_S323	OmicronBA1_24h	OmicronBA1_24h.1	154128.505716394	6	2	0	FALSE	0	Experiment 2
Q9UQ35_T316;Q9UQ35_S323	OmicronBA1_24h	OmicronBA1_24h.2	170779.11138137	6	2	0	FALSE	0	Experiment 2
Q9UQ35_T316;Q9UQ35_S323	OmicronBA1_24h	OmicronBA1_24h.3	201075.124682906	6	2	0	FALSE	0	Experiment 2
Q9UQ35_T316;Q9UQ35_S323	VIC_10h	VIC_10h.1	133626.052093829	6	2	0	FALSE	0	Experiment 2
Q9UQ35_T316;Q9UQ35_S323	VIC_10h	VIC_10h.2	136154.771972907	6	2	0	FALSE	0	Experiment 2
Q9UQ35_T316;Q9UQ35_S323	VIC_10h	VIC_10h.3	113899.324661946	6	2	0	FALSE	0	Experiment 2
Q9UQ35_T316;Q9UQ35_S323	VIC_24h	VIC_24h.1	146423.361670423	6	2	0	FALSE	0	Experiment 2
Q9UQ35_T316;Q9UQ35_S323	VIC_24h	VIC_24h.2	343574.464573509	6	2	0	FALSE	0	Experiment 2
Q9UQ35_T316;Q9UQ35_S323	VIC_24h	VIC_24h.3	236809.256327566	6	2	0	FALSE	0	Experiment 2
Q9UQ35_T318	Alpha_10h	Alpha_10h.1	1327739.35823752	3	1	0	FALSE	0	Experiment 2
Q9UQ35_T318	Alpha_10h	Alpha_10h.2	1433461.46057861	3	1	0	FALSE	0	Experiment 2
Q9UQ35_T318	Alpha_10h	Alpha_10h.3	1495512.5478668	3	1	0	FALSE	0	Experiment 2
Q9UQ35_T318	Alpha_24h	Alpha_24h.1	1225135.39149204	3	1	0	FALSE	0	Experiment 2
Q9UQ35_T318	Alpha_24h	Alpha_24h.2	1178287.14391813	3	1	0	FALSE	0	Experiment 2
Q9UQ35_T318	Alpha_24h	Alpha_24h.3	1118172.23721201	3	1	0	FALSE	0	Experiment 2
Q9UQ35_T318	Delta_10h	Delta_10h.1	1413779.06589664	3	1	0	FALSE	0	Experiment 2
Q9UQ35_T318	Delta_10h	Delta_10h.2	1419236.16509565	3	1	0	FALSE	0	Experiment 2
Q9UQ35_T318	Delta_10h	Delta_10h.3	1176184.78385061	3	1	0	FALSE	0	Experiment 2
Q9UQ35_T318	Delta_24h	Delta_24h.1	1175488.10610992	3	1	0	FALSE	0	Experiment 2
Q9UQ35_T318	Delta_24h	Delta_24h.2	965961.343601074	3	1	0	FALSE	0	Experiment 2
Q9UQ35_T318	Delta_24h	Delta_24h.3	925960.393427585	3	1	0	FALSE	0	Experiment 2
Q9UQ35_T318	IC19_10h	IC19_10h.1	1141663.01588915	3	1	0	FALSE	0	Experiment 2
Q9UQ35_T318	IC19_10h	IC19_10h.2	1187415.878691	3	1	0	FALSE	0	Experiment 2
Q9UQ35_T318	IC19_10h	IC19_10h.3	1029139.73293766	3	1	0	FALSE	0	Experiment 2
Q9UQ35_T318	IC19_24h	IC19_24h.1	1353745.84199511	3	1	0	FALSE	0	Experiment 2
Q9UQ35_T318	IC19_24h	IC19_24h.2	1009484.76075633	3	1	0	FALSE	0	Experiment 2
Q9UQ35_T318	IC19_24h	IC19_24h.3	1110807.93658122	3	1	0	FALSE	0	Experiment 2
Q9UQ35_T318	Mock_10h	Mock_10h.1	3374481.08394585	3	1	0	FALSE	0	Experiment 2
Q9UQ35_T318	Mock_10h	Mock_10h.2	1580439.76287035	3	1	0	FALSE	0	Experiment 2
Q9UQ35_T318	Mock_10h	Mock_10h.3	1035364.5566404	3	1	0	FALSE	0	Experiment 2
Q9UQ35_T318	Mock_24h	Mock_24h.1	1223892.62749725	3	1	0	FALSE	0	Experiment 2
Q9UQ35_T318	Mock_24h	Mock_24h.2	1161921.91778974	3	1	0	FALSE	0	Experiment 2
Q9UQ35_T318	Mock_24h	Mock_24h.3	1331092.25474592	3	1	0	FALSE	0	Experiment 2
Q9UQ35_T318	OmicronBA1_10h	OmicronBA1_10h.1	1113113.44938306	3	1	0	FALSE	0	Experiment 2
Q9UQ35_T318	OmicronBA1_10h	OmicronBA1_10h.2	1205184.43394263	3	1	0	FALSE	0	Experiment 2
Q9UQ35_T318	OmicronBA1_10h	OmicronBA1_10h.3	1364616.77993155	3	1	0	FALSE	0	Experiment 2
Q9UQ35_T318	OmicronBA1_24h	OmicronBA1_24h.1	1246877.73309112	3	1	0	FALSE	0	Experiment 2
Q9UQ35_T318	OmicronBA1_24h	OmicronBA1_24h.2	1158610.1515325	3	1	0	FALSE	0	Experiment 2
Q9UQ35_T318	OmicronBA1_24h	OmicronBA1_24h.3	1302684.44626056	3	1	0	FALSE	0	Experiment 2
Q9UQ35_T318	VIC_10h	VIC_10h.1	1209119.61429619	3	1	0	FALSE	0	Experiment 2
Q9UQ35_T318	VIC_10h	VIC_10h.2	1128813.03040415	3	1	0	FALSE	0	Experiment 2
Q9UQ35_T318	VIC_10h	VIC_10h.3	1197620.60503956	3	1	0	FALSE	0	Experiment 2
Q9UQ35_T318	VIC_24h	VIC_24h.1	1129459.16791695	3	1	0	FALSE	0	Experiment 2
Q9UQ35_T318	VIC_24h	VIC_24h.2	1549625.47335741	3	1	0	FALSE	0	Experiment 2
Q9UQ35_T318	VIC_24h	VIC_24h.3	1358987.13461925	3	1	0	FALSE	0	Experiment 2
Q9UQ35_T318;Q9UQ35_S322	Alpha_10h	Alpha_10h.1	103947.096851635	3	1	0	FALSE	0	Experiment 2
Q9UQ35_T318;Q9UQ35_S322	Alpha_10h	Alpha_10h.2	114812.854675761	3	1	0	FALSE	0	Experiment 2
Q9UQ35_T318;Q9UQ35_S322	Alpha_10h	Alpha_10h.3	142318.372967737	3	1	0	FALSE	0	Experiment 2
Q9UQ35_T318;Q9UQ35_S322	Alpha_24h	Alpha_24h.1	104418.312954869	3	1	0	FALSE	0	Experiment 2
Q9UQ35_T318;Q9UQ35_S322	Alpha_24h	Alpha_24h.2	119557.055608651	3	1	0	FALSE	0	Experiment 2
Q9UQ35_T318;Q9UQ35_S322	Alpha_24h	Alpha_24h.3	101405.745748196	3	1	0	FALSE	0	Experiment 2
Q9UQ35_T318;Q9UQ35_S322	Delta_10h	Delta_10h.1	121917.209859247	3	1	0	FALSE	0	Experiment 2
Q9UQ35_T318;Q9UQ35_S322	Delta_10h	Delta_10h.2	105258.213363697	3	1	0	FALSE	0	Experiment 2
Q9UQ35_T318;Q9UQ35_S322	Delta_10h	Delta_10h.3	90109.0499758085	3	1	0	FALSE	0	Experiment 2
Q9UQ35_T318;Q9UQ35_S322	Delta_24h	Delta_24h.1	99984.3966012747	3	1	0	FALSE	0	Experiment 2
Q9UQ35_T318;Q9UQ35_S322	Delta_24h	Delta_24h.2	90904.999218054	3	1	0	FALSE	0	Experiment 2
Q9UQ35_T318;Q9UQ35_S322	Delta_24h	Delta_24h.3	89502.5535180433	3	1	0	FALSE	0	Experiment 2
Q9UQ35_T318;Q9UQ35_S322	IC19_10h	IC19_10h.1	74599.3560093691	3	1	0	FALSE	0	Experiment 2
Q9UQ35_T318;Q9UQ35_S322	IC19_10h	IC19_10h.2	127263.019306096	3	1	0	FALSE	0	Experiment 2
Q9UQ35_T318;Q9UQ35_S322	IC19_10h	IC19_10h.3	67836.9677258567	3	1	0	FALSE	0	Experiment 2
Q9UQ35_T318;Q9UQ35_S322	IC19_24h	IC19_24h.1	418201.648533661	3	1	0	FALSE	0	Experiment 2
Q9UQ35_T318;Q9UQ35_S322	IC19_24h	IC19_24h.2	300292.154085832	3	1	0	FALSE	0	Experiment 2
Q9UQ35_T318;Q9UQ35_S322	IC19_24h	IC19_24h.3	110830.205030513	3	1	0	FALSE	0	Experiment 2
Q9UQ35_T318;Q9UQ35_S322	Mock_10h	Mock_10h.1	6715.93804303939	3	1	0	FALSE	0	Experiment 2
Q9UQ35_T318;Q9UQ35_S322	Mock_10h	Mock_10h.2	67109.4260283172	3	1	0	FALSE	0	Experiment 2
Q9UQ35_T318;Q9UQ35_S322	Mock_10h	Mock_10h.3	107213.136475213	3	1	0	FALSE	0	Experiment 2
Q9UQ35_T318;Q9UQ35_S322	Mock_24h	Mock_24h.1	110144.16529232	3	1	0	FALSE	0	Experiment 2
Q9UQ35_T318;Q9UQ35_S322	Mock_24h	Mock_24h.2	151401.089401956	3	1	0	FALSE	0	Experiment 2
Q9UQ35_T318;Q9UQ35_S322	Mock_24h	Mock_24h.3	242725.891070478	3	1	0	FALSE	0	Experiment 2
Q9UQ35_T318;Q9UQ35_S322	OmicronBA1_10h	OmicronBA1_10h.1	88265.5587701426	3	1	0	FALSE	0	Experiment 2
Q9UQ35_T318;Q9UQ35_S322	OmicronBA1_10h	OmicronBA1_10h.2	92713.2701175151	3	1	0	FALSE	0	Experiment 2
Q9UQ35_T318;Q9UQ35_S322	OmicronBA1_10h	OmicronBA1_10h.3	96088.930286896	3	1	0	FALSE	0	Experiment 2
Q9UQ35_T318;Q9UQ35_S322	OmicronBA1_24h	OmicronBA1_24h.1	107570.928975089	3	1	0	FALSE	0	Experiment 2
Q9UQ35_T318;Q9UQ35_S322	OmicronBA1_24h	OmicronBA1_24h.2	113960.871804256	3	1	0	FALSE	0	Experiment 2
Q9UQ35_T318;Q9UQ35_S322	OmicronBA1_24h	OmicronBA1_24h.3	140839.094286158	3	1	0	FALSE	0	Experiment 2
Q9UQ35_T318;Q9UQ35_S322	VIC_10h	VIC_10h.1	95314.0562807202	3	1	0	FALSE	0	Experiment 2
Q9UQ35_T318;Q9UQ35_S322	VIC_10h	VIC_10h.2	90005.7870025257	3	1	0	FALSE	0	Experiment 2
Q9UQ35_T318;Q9UQ35_S322	VIC_10h	VIC_10h.3	68504.2356350278	3	1	0	FALSE	0	Experiment 2
Q9UQ35_T318;Q9UQ35_S322	VIC_24h	VIC_24h.1	100821.20258385	3	1	0	FALSE	0	Experiment 2
Q9UQ35_T318;Q9UQ35_S322	VIC_24h	VIC_24h.2	245491.98366936	3	1	0	FALSE	0	Experiment 2
Q9UQ35_T318;Q9UQ35_S322	VIC_24h	VIC_24h.3	162658.367451738	3	1	0	FALSE	0	Experiment 2
Q9UQ35_T318;Q9UQ35_S323	Alpha_10h	Alpha_10h.1	80422.7831384486	6	2	0	FALSE	0	Experiment 2
Q9UQ35_T318;Q9UQ35_S323	Alpha_10h	Alpha_10h.2	96897.1110586908	6	2	0	FALSE	0	Experiment 2
Q9UQ35_T318;Q9UQ35_S323	Alpha_10h	Alpha_10h.3	106179.025509204	6	2	0	FALSE	0	Experiment 2
Q9UQ35_T318;Q9UQ35_S323	Alpha_24h	Alpha_24h.1	81742.1267469023	6	2	0	FALSE	0	Experiment 2
Q9UQ35_T318;Q9UQ35_S323	Alpha_24h	Alpha_24h.2	90056.4039716179	6	2	0	FALSE	0	Experiment 2
Q9UQ35_T318;Q9UQ35_S323	Alpha_24h	Alpha_24h.3	73809.0730287923	6	2	0	FALSE	0	Experiment 2
Q9UQ35_T318;Q9UQ35_S323	Delta_10h	Delta_10h.1	90021.4706309713	6	2	0	FALSE	0	Experiment 2
Q9UQ35_T318;Q9UQ35_S323	Delta_10h	Delta_10h.2	84672.8961908454	6	2	0	FALSE	0	Experiment 2
Q9UQ35_T318;Q9UQ35_S323	Delta_10h	Delta_10h.3	76418.9204463428	6	2	0	FALSE	0	Experiment 2
Q9UQ35_T318;Q9UQ35_S323	Delta_24h	Delta_24h.1	80303.1859893416	6	2	0	FALSE	0	Experiment 2
Q9UQ35_T318;Q9UQ35_S323	Delta_24h	Delta_24h.2	81834.2749590315	6	2	0	FALSE	0	Experiment 2
Q9UQ35_T318;Q9UQ35_S323	Delta_24h	Delta_24h.3	70100.0092466024	6	2	0	FALSE	0	Experiment 2
Q9UQ35_T318;Q9UQ35_S323	IC19_10h	IC19_10h.1	71061.0453721702	6	2	0	FALSE	0	Experiment 2
Q9UQ35_T318;Q9UQ35_S323	IC19_10h	IC19_10h.2	91795.125339233	6	2	0	FALSE	0	Experiment 2
Q9UQ35_T318;Q9UQ35_S323	IC19_10h	IC19_10h.3	62216.7037239376	6	2	0	FALSE	0	Experiment 2
Q9UQ35_T318;Q9UQ35_S323	IC19_24h	IC19_24h.1	456234.416132903	6	2	0	FALSE	0	Experiment 2
Q9UQ35_T318;Q9UQ35_S323	IC19_24h	IC19_24h.2	316041.557220201	6	2	0	FALSE	0	Experiment 2
Q9UQ35_T318;Q9UQ35_S323	IC19_24h	IC19_24h.3	83488.9414129036	6	2	0	FALSE	0	Experiment 2
Q9UQ35_T318;Q9UQ35_S323	Mock_10h	Mock_10h.1	1874.52248102875	6	2	0	FALSE	0	Experiment 2
Q9UQ35_T318;Q9UQ35_S323	Mock_10h	Mock_10h.2	62766.3388895044	6	2	0	FALSE	0	Experiment 2
Q9UQ35_T318;Q9UQ35_S323	Mock_10h	Mock_10h.3	85778.0788299602	6	2	0	FALSE	0	Experiment 2
Q9UQ35_T318;Q9UQ35_S323	Mock_24h	Mock_24h.1	85563.2226640571	6	2	0	FALSE	0	Experiment 2
Q9UQ35_T318;Q9UQ35_S323	Mock_24h	Mock_24h.2	120050.381412771	6	2	0	FALSE	0	Experiment 2
Q9UQ35_T318;Q9UQ35_S323	Mock_24h	Mock_24h.3	206128.510095234	6	2	0	FALSE	0	Experiment 2
Q9UQ35_T318;Q9UQ35_S323	OmicronBA1_10h	OmicronBA1_10h.1	76453.2501195014	6	2	0	FALSE	0	Experiment 2
Q9UQ35_T318;Q9UQ35_S323	OmicronBA1_10h	OmicronBA1_10h.2	71112.9274910411	6	2	0	FALSE	0	Experiment 2
Q9UQ35_T318;Q9UQ35_S323	OmicronBA1_10h	OmicronBA1_10h.3	72075.3116684366	6	2	0	FALSE	0	Experiment 2
Q9UQ35_T318;Q9UQ35_S323	OmicronBA1_24h	OmicronBA1_24h.1	82655.0284777312	6	2	0	FALSE	0	Experiment 2
Q9UQ35_T318;Q9UQ35_S323	OmicronBA1_24h	OmicronBA1_24h.2	91111.3832299722	6	2	0	FALSE	0	Experiment 2
Q9UQ35_T318;Q9UQ35_S323	OmicronBA1_24h	OmicronBA1_24h.3	104282.447296243	6	2	0	FALSE	0	Experiment 2
Q9UQ35_T318;Q9UQ35_S323	VIC_10h	VIC_10h.1	81701.7708229429	6	2	0	FALSE	0	Experiment 2
Q9UQ35_T318;Q9UQ35_S323	VIC_10h	VIC_10h.2	90585.1207220823	6	2	0	FALSE	0	Experiment 2
Q9UQ35_T318;Q9UQ35_S323	VIC_10h	VIC_10h.3	65837.1638143623	6	2	0	FALSE	0	Experiment 2
Q9UQ35_T318;Q9UQ35_S323	VIC_24h	VIC_24h.1	82362.6896383938	6	2	0	FALSE	0	Experiment 2
Q9UQ35_T318;Q9UQ35_S323	VIC_24h	VIC_24h.2	198469.14918096	6	2	0	FALSE	0	Experiment 2
Q9UQ35_T318;Q9UQ35_S323	VIC_24h	VIC_24h.3	127187.730050779	6	2	0	FALSE	0	Experiment 2
Q9UQ35_T318;Q9UQ35_T326	Alpha_10h	Alpha_10h.1	95567.900128906	3	1	0	FALSE	0	Experiment 2
Q9UQ35_T318;Q9UQ35_T326	Alpha_10h	Alpha_10h.2	104037.280533832	3	1	0	FALSE	0	Experiment 2
Q9UQ35_T318;Q9UQ35_T326	Alpha_10h	Alpha_10h.3	130409.243034754	3	1	0	FALSE	0	Experiment 2
Q9UQ35_T318;Q9UQ35_T326	Alpha_24h	Alpha_24h.1	93258.1605530414	3	1	0	FALSE	0	Experiment 2
Q9UQ35_T318;Q9UQ35_T326	Alpha_24h	Alpha_24h.2	109592.174655877	3	1	0	FALSE	0	Experiment 2
Q9UQ35_T318;Q9UQ35_T326	Alpha_24h	Alpha_24h.3	92009.0167032659	3	1	0	FALSE	0	Experiment 2
Q9UQ35_T318;Q9UQ35_T326	Delta_10h	Delta_10h.1	113754.818313296	3	1	0	FALSE	0	Experiment 2
Q9UQ35_T318;Q9UQ35_T326	Delta_10h	Delta_10h.2	96362.2466092609	3	1	0	FALSE	0	Experiment 2
Q9UQ35_T318;Q9UQ35_T326	Delta_10h	Delta_10h.3	82690.8549943059	3	1	0	FALSE	0	Experiment 2
Q9UQ35_T318;Q9UQ35_T326	Delta_24h	Delta_24h.1	91841.0074308842	3	1	0	FALSE	0	Experiment 2
Q9UQ35_T318;Q9UQ35_T326	Delta_24h	Delta_24h.2	84994.861663979	3	1	0	FALSE	0	Experiment 2
Q9UQ35_T318;Q9UQ35_T326	Delta_24h	Delta_24h.3	83155.7875577027	3	1	0	FALSE	0	Experiment 2
Q9UQ35_T318;Q9UQ35_T326	IC19_10h	IC19_10h.1	70056.442581652	3	1	0	FALSE	0	Experiment 2
Q9UQ35_T318;Q9UQ35_T326	IC19_10h	IC19_10h.2	114997.49867289	3	1	0	FALSE	0	Experiment 2
Q9UQ35_T318;Q9UQ35_T326	IC19_10h	IC19_10h.3	64599.4950139937	3	1	0	FALSE	0	Experiment 2
Q9UQ35_T318;Q9UQ35_T326	IC19_24h	IC19_24h.1	370634.053242588	3	1	0	FALSE	0	Experiment 2
Q9UQ35_T318;Q9UQ35_T326	IC19_24h	IC19_24h.2	269051.597269746	3	1	0	FALSE	0	Experiment 2
Q9UQ35_T318;Q9UQ35_T326	IC19_24h	IC19_24h.3	98049.119067257	3	1	0	FALSE	0	Experiment 2
Q9UQ35_T318;Q9UQ35_T326	Mock_10h	Mock_10h.1	13437.5577788238	3	1	0	FALSE	0	Experiment 2
Q9UQ35_T318;Q9UQ35_T326	Mock_10h	Mock_10h.2	66865.0128253213	3	1	0	FALSE	0	Experiment 2
Q9UQ35_T318;Q9UQ35_T326	Mock_10h	Mock_10h.3	106147.832860606	3	1	0	FALSE	0	Experiment 2
Q9UQ35_T318;Q9UQ35_T326	Mock_24h	Mock_24h.1	98188.5146078203	3	1	0	FALSE	0	Experiment 2
Q9UQ35_T318;Q9UQ35_T326	Mock_24h	Mock_24h.2	137393.992377412	3	1	0	FALSE	0	Experiment 2
Q9UQ35_T318;Q9UQ35_T326	Mock_24h	Mock_24h.3	218116.715092176	3	1	0	FALSE	0	Experiment 2
Q9UQ35_T318;Q9UQ35_T326	OmicronBA1_10h	OmicronBA1_10h.1	80700.0544501683	3	1	0	FALSE	0	Experiment 2
Q9UQ35_T318;Q9UQ35_T326	OmicronBA1_10h	OmicronBA1_10h.2	82855.3547178794	3	1	0	FALSE	0	Experiment 2
Q9UQ35_T318;Q9UQ35_T326	OmicronBA1_10h	OmicronBA1_10h.3	86899.0080790168	3	1	0	FALSE	0	Experiment 2
Q9UQ35_T318;Q9UQ35_T326	OmicronBA1_24h	OmicronBA1_24h.1	98953.393699799	3	1	0	FALSE	0	Experiment 2
Q9UQ35_T318;Q9UQ35_T326	OmicronBA1_24h	OmicronBA1_24h.2	104394.761779187	3	1	0	FALSE	0	Experiment 2
Q9UQ35_T318;Q9UQ35_T326	OmicronBA1_24h	OmicronBA1_24h.3	126224.005923299	3	1	0	FALSE	0	Experiment 2
Q9UQ35_T318;Q9UQ35_T326	VIC_10h	VIC_10h.1	79542.5355796891	3	1	0	FALSE	0	Experiment 2
Q9UQ35_T318;Q9UQ35_T326	VIC_10h	VIC_10h.2	83859.9066655942	3	1	0	FALSE	0	Experiment 2
Q9UQ35_T318;Q9UQ35_T326	VIC_10h	VIC_10h.3	65947.7321050752	3	1	0	FALSE	0	Experiment 2
Q9UQ35_T318;Q9UQ35_T326	VIC_24h	VIC_24h.1	92108.6334711888	3	1	0	FALSE	0	Experiment 2
Q9UQ35_T318;Q9UQ35_T326	VIC_24h	VIC_24h.2	221044.834085783	3	1	0	FALSE	0	Experiment 2
Q9UQ35_T318;Q9UQ35_T326	VIC_24h	VIC_24h.3	148012.337825642	3	1	0	FALSE	0	Experiment 2
Q9UQ35_T326	Alpha_10h	Alpha_10h.1	1232145.16097735	3	1	0	FALSE	0	Experiment 2
Q9UQ35_T326	Alpha_10h	Alpha_10h.2	1335687.06755305	3	1	0	FALSE	0	Experiment 2
Q9UQ35_T326	Alpha_10h	Alpha_10h.3	1390375.78089328	3	1	0	FALSE	0	Experiment 2
Q9UQ35_T326	Alpha_24h	Alpha_24h.1	1134771.51443726	3	1	0	FALSE	0	Experiment 2
Q9UQ35_T326	Alpha_24h	Alpha_24h.2	1095134.13844112	3	1	0	FALSE	0	Experiment 2
Q9UQ35_T326	Alpha_24h	Alpha_24h.3	1040575.19630984	3	1	0	FALSE	0	Experiment 2
Q9UQ35_T326	Delta_10h	Delta_10h.1	1312675.20739219	3	1	0	FALSE	0	Experiment 2
Q9UQ35_T326	Delta_10h	Delta_10h.2	1317002.76695328	3	1	0	FALSE	0	Experiment 2
Q9UQ35_T326	Delta_10h	Delta_10h.3	1089663.34720898	3	1	0	FALSE	0	Experiment 2
Q9UQ35_T326	Delta_24h	Delta_24h.1	1088654.95291927	3	1	0	FALSE	0	Experiment 2
Q9UQ35_T326	Delta_24h	Delta_24h.2	900682.221129661	3	1	0	FALSE	0	Experiment 2
Q9UQ35_T326	Delta_24h	Delta_24h.3	857054.34588393	3	1	0	FALSE	0	Experiment 2
Q9UQ35_T326	IC19_10h	IC19_10h.1	1067675.21331036	3	1	0	FALSE	0	Experiment 2
Q9UQ35_T326	IC19_10h	IC19_10h.2	1107668.68942877	3	1	0	FALSE	0	Experiment 2
Q9UQ35_T326	IC19_10h	IC19_10h.3	956564.85279872	3	1	0	FALSE	0	Experiment 2
Q9UQ35_T326	IC19_24h	IC19_24h.1	1260842.44478739	3	1	0	FALSE	0	Experiment 2
Q9UQ35_T326	IC19_24h	IC19_24h.2	942195.585586075	3	1	0	FALSE	0	Experiment 2
Q9UQ35_T326	IC19_24h	IC19_24h.3	1026452.48170454	3	1	0	FALSE	0	Experiment 2
Q9UQ35_T326	Mock_10h	Mock_10h.1	3156256.39356257	3	1	0	FALSE	0	Experiment 2
Q9UQ35_T326	Mock_10h	Mock_10h.2	1467726.66464221	3	1	0	FALSE	0	Experiment 2
Q9UQ35_T326	Mock_10h	Mock_10h.3	969126.084318998	3	1	0	FALSE	0	Experiment 2
Q9UQ35_T326	Mock_24h	Mock_24h.1	1139882.5403588	3	1	0	FALSE	0	Experiment 2
Q9UQ35_T326	Mock_24h	Mock_24h.2	1091740.62940535	3	1	0	FALSE	0	Experiment 2
Q9UQ35_T326	Mock_24h	Mock_24h.3	1229565.46247099	3	1	0	FALSE	0	Experiment 2
Q9UQ35_T326	OmicronBA1_10h	OmicronBA1_10h.1	1036010.61358121	3	1	0	FALSE	0	Experiment 2
Q9UQ35_T326	OmicronBA1_10h	OmicronBA1_10h.2	1112273.56186706	3	1	0	FALSE	0	Experiment 2
Q9UQ35_T326	OmicronBA1_10h	OmicronBA1_10h.3	1264864.20932009	3	1	0	FALSE	0	Experiment 2
Q9UQ35_T326	OmicronBA1_24h	OmicronBA1_24h.1	1161717.91815719	3	1	0	FALSE	0	Experiment 2
Q9UQ35_T326	OmicronBA1_24h	OmicronBA1_24h.2	1077975.86391945	3	1	0	FALSE	0	Experiment 2
Q9UQ35_T326	OmicronBA1_24h	OmicronBA1_24h.3	1206434.27477213	3	1	0	FALSE	0	Experiment 2
Q9UQ35_T326	VIC_10h	VIC_10h.1	1124824.99287884	3	1	0	FALSE	0	Experiment 2
Q9UQ35_T326	VIC_10h	VIC_10h.2	1051483.98961951	3	1	0	FALSE	0	Experiment 2
Q9UQ35_T326	VIC_10h	VIC_10h.3	1114884.15253717	3	1	0	FALSE	0	Experiment 2
Q9UQ35_T326	VIC_24h	VIC_24h.1	1046143.05171524	3	1	0	FALSE	0	Experiment 2
Q9UQ35_T326	VIC_24h	VIC_24h.2	1441652.13366652	3	1	0	FALSE	0	Experiment 2
Q9UQ35_T326	VIC_24h	VIC_24h.3	1265224.57690832	3	1	0	FALSE	0	Experiment 2
Q9UQ35_T367	Alpha_10h	Alpha_10h.1	37413.773670344	3	1	0	FALSE	0	Experiment 2
Q9UQ35_T367	Alpha_10h	Alpha_10h.2	22548.5783344886	3	1	0	FALSE	0	Experiment 2
Q9UQ35_T367	Alpha_10h	Alpha_10h.3	32495.5078556481	3	1	0	FALSE	0	Experiment 2
Q9UQ35_T367	Alpha_24h	Alpha_24h.1	52674.3050446135	3	1	0	FALSE	0	Experiment 2
Q9UQ35_T367	Alpha_24h	Alpha_24h.2	46313.7675720712	3	1	0	FALSE	0	Experiment 2
Q9UQ35_T367	Alpha_24h	Alpha_24h.3	46262.3186749954	3	1	0	FALSE	0	Experiment 2
Q9UQ35_T367	Delta_10h	Delta_10h.1	39115.6328275662	3	1	0	FALSE	0	Experiment 2
Q9UQ35_T367	Delta_10h	Delta_10h.2	39853.9737893387	3	1	0	FALSE	0	Experiment 2
Q9UQ35_T367	Delta_10h	Delta_10h.3	43335.5923800798	3	1	0	FALSE	0	Experiment 2
Q9UQ35_T367	Delta_24h	Delta_24h.1	65645.1128917388	3	1	0	FALSE	0	Experiment 2
Q9UQ35_T367	Delta_24h	Delta_24h.2	34077.3236492632	3	1	0	FALSE	0	Experiment 2
Q9UQ35_T367	Delta_24h	Delta_24h.3	45132.6886352629	3	1	0	FALSE	0	Experiment 2
Q9UQ35_T367	IC19_10h	IC19_10h.1	53913.7023648992	3	1	0	FALSE	0	Experiment 2
Q9UQ35_T367	IC19_10h	IC19_10h.2	55594.0062678948	3	1	0	FALSE	0	Experiment 2
Q9UQ35_T367	IC19_10h	IC19_10h.3	39265.7262423884	3	1	0	FALSE	0	Experiment 2
Q9UQ35_T367	IC19_24h	IC19_24h.1	140.180814681533	3	1	0	FALSE	0	Experiment 2
Q9UQ35_T367	IC19_24h	IC19_24h.2	524.966051129298	3	1	0	FALSE	0	Experiment 2
Q9UQ35_T367	IC19_24h	IC19_24h.3	53300.3552727701	3	1	0	FALSE	0	Experiment 2
Q9UQ35_T367	Mock_10h	Mock_10h.1	39269.090708819	3	1	0	FALSE	0	Experiment 2
Q9UQ35_T367	Mock_10h	Mock_10h.2	40062.1191280597	3	1	0	FALSE	0	Experiment 2
Q9UQ35_T367	Mock_10h	Mock_10h.3	26907.663154003	3	1	0	FALSE	0	Experiment 2
Q9UQ35_T367	Mock_24h	Mock_24h.1	36102.7125640841	3	1	0	FALSE	0	Experiment 2
Q9UQ35_T367	Mock_24h	Mock_24h.2	3763.26385146595	3	1	0	FALSE	0	Experiment 2
Q9UQ35_T367	Mock_24h	Mock_24h.3	465.027748833872	3	1	0	FALSE	0	Experiment 2
Q9UQ35_T367	OmicronBA1_10h	OmicronBA1_10h.1	30266.2669324974	3	1	0	FALSE	0	Experiment 2
Q9UQ35_T367	OmicronBA1_10h	OmicronBA1_10h.2	43551.7595938267	3	1	0	FALSE	0	Experiment 2
Q9UQ35_T367	OmicronBA1_10h	OmicronBA1_10h.3	43388.7951090971	3	1	0	FALSE	0	Experiment 2
Q9UQ35_T367	OmicronBA1_24h	OmicronBA1_24h.1	56019.4659868321	3	1	0	FALSE	0	Experiment 2
Q9UQ35_T367	OmicronBA1_24h	OmicronBA1_24h.2	32369.6265812002	3	1	0	FALSE	0	Experiment 2
Q9UQ35_T367	OmicronBA1_24h	OmicronBA1_24h.3	33823.2098776856	3	1	0	FALSE	0	Experiment 2
Q9UQ35_T367	VIC_10h	VIC_10h.1	49826.303333661	3	1	0	FALSE	0	Experiment 2
Q9UQ35_T367	VIC_10h	VIC_10h.2	49255.6461393042	3	1	0	FALSE	0	Experiment 2
Q9UQ35_T367	VIC_10h	VIC_10h.3	43177.7197985364	3	1	0	FALSE	0	Experiment 2
Q9UQ35_T367	VIC_24h	VIC_24h.1	49346.8231852757	3	1	0	FALSE	0	Experiment 2
Q9UQ35_T367	VIC_24h	VIC_24h.3	3293.56754096104	3	1	0	FALSE	0	Experiment 2
Q9UQ35_T400	Alpha_10h	Alpha_10h.1	7998.91633590003	3	1	0	FALSE	0	Experiment 2
Q9UQ35_T400	Alpha_10h	Alpha_10h.2	33439.5625460193	3	1	0	FALSE	0	Experiment 2
Q9UQ35_T400	Alpha_10h	Alpha_10h.3	48242.5560555893	3	1	0	FALSE	0	Experiment 2
Q9UQ35_T400	Alpha_24h	Alpha_24h.1	22168.6204771556	3	1	0	FALSE	0	Experiment 2
Q9UQ35_T400	Alpha_24h	Alpha_24h.2	2878.62797271704	3	1	0	FALSE	0	Experiment 2
Q9UQ35_T400	Alpha_24h	Alpha_24h.3	28024.8972920398	3	1	0	FALSE	0	Experiment 2
Q9UQ35_T400	Delta_10h	Delta_10h.1	64039.8368068874	3	1	0	FALSE	0	Experiment 2
Q9UQ35_T400	Delta_10h	Delta_10h.2	66530.5552865852	3	1	0	FALSE	0	Experiment 2
Q9UQ35_T400	Delta_10h	Delta_10h.3	13445.0387382512	3	1	0	FALSE	0	Experiment 2
Q9UQ35_T400	Delta_24h	Delta_24h.1	36434.9963148732	3	1	0	FALSE	0	Experiment 2
Q9UQ35_T400	Delta_24h	Delta_24h.2	92224.7139333291	3	1	0	FALSE	0	Experiment 2
Q9UQ35_T400	Delta_24h	Delta_24h.3	48001.8037216012	3	1	0	FALSE	0	Experiment 2
Q9UQ35_T400	IC19_10h	IC19_10h.1	27263.1083954458	3	1	0	FALSE	0	Experiment 2
Q9UQ35_T400	IC19_10h	IC19_10h.2	36593.3517432274	3	1	0	FALSE	0	Experiment 2
Q9UQ35_T400	IC19_10h	IC19_10h.3	36908.0363838956	3	1	0	FALSE	0	Experiment 2
Q9UQ35_T400	IC19_24h	IC19_24h.1	66094.1324614899	3	1	0	FALSE	0	Experiment 2
Q9UQ35_T400	IC19_24h	IC19_24h.2	34915.1545430537	3	1	0	FALSE	0	Experiment 2
Q9UQ35_T400	IC19_24h	IC19_24h.3	15968.5746624123	3	1	0	FALSE	0	Experiment 2
Q9UQ35_T400	Mock_10h	Mock_10h.1	64790.750067712	3	1	0	FALSE	0	Experiment 2
Q9UQ35_T400	Mock_10h	Mock_10h.2	18659.4092020251	3	1	0	FALSE	0	Experiment 2
Q9UQ35_T400	Mock_10h	Mock_10h.3	3936.33829404887	3	1	0	FALSE	0	Experiment 2
Q9UQ35_T400	Mock_24h	Mock_24h.1	3789.46370333895	3	1	0	FALSE	0	Experiment 2
Q9UQ35_T400	Mock_24h	Mock_24h.2	20530.8101445287	3	1	0	FALSE	0	Experiment 2
Q9UQ35_T400	Mock_24h	Mock_24h.3	137171.409103668	3	1	0	FALSE	0	Experiment 2
Q9UQ35_T400	OmicronBA1_10h	OmicronBA1_10h.1	5598.18337213903	3	1	0	FALSE	0	Experiment 2
Q9UQ35_T400	OmicronBA1_10h	OmicronBA1_10h.2	37875.6693764686	3	1	0	FALSE	0	Experiment 2
Q9UQ35_T400	OmicronBA1_10h	OmicronBA1_10h.3	5160.83880847433	3	1	0	FALSE	0	Experiment 2
Q9UQ35_T400	OmicronBA1_24h	OmicronBA1_24h.1	37601.7948055732	3	1	0	FALSE	0	Experiment 2
Q9UQ35_T400	OmicronBA1_24h	OmicronBA1_24h.2	97334.7437341621	3	1	0	FALSE	0	Experiment 2
Q9UQ35_T400	OmicronBA1_24h	OmicronBA1_24h.3	20017.6274971527	3	1	0	FALSE	0	Experiment 2
Q9UQ35_T400	VIC_10h	VIC_10h.1	17312.3042332006	3	1	0	FALSE	0	Experiment 2
Q9UQ35_T400	VIC_10h	VIC_10h.2	865.406415090549	3	1	0	FALSE	0	Experiment 2
Q9UQ35_T400	VIC_10h	VIC_10h.3	5808.1166157266	3	1	0	FALSE	0	Experiment 2
Q9UQ35_T400	VIC_24h	VIC_24h.1	54486.8485733887	3	1	0	FALSE	0	Experiment 2
Q9UQ35_T400	VIC_24h	VIC_24h.2	205043.600089152	3	1	0	FALSE	0	Experiment 2
Q9UQ35_T400	VIC_24h	VIC_24h.3	54736.2235264045	3	1	0	FALSE	0	Experiment 2
Q9UQ35_T458	Alpha_10h	Alpha_10h.1	60291.2113325675	3	1	0	FALSE	0	Experiment 2
Q9UQ35_T458	Alpha_10h	Alpha_10h.2	49046.6357091555	3	1	0	FALSE	0	Experiment 2
Q9UQ35_T458	Alpha_10h	Alpha_10h.3	55915.0900021554	3	1	0	FALSE	0	Experiment 2
Q9UQ35_T458	Alpha_24h	Alpha_24h.1	38802.5604528441	3	1	0	FALSE	0	Experiment 2
Q9UQ35_T458	Alpha_24h	Alpha_24h.2	38094.6258381982	3	1	0	FALSE	0	Experiment 2
Q9UQ35_T458	Alpha_24h	Alpha_24h.3	44403.3679494534	3	1	0	FALSE	0	Experiment 2
Q9UQ35_T458	Delta_10h	Delta_10h.1	62858.7419903646	3	1	0	FALSE	0	Experiment 2
Q9UQ35_T458	Delta_10h	Delta_10h.2	41740.2756990977	3	1	0	FALSE	0	Experiment 2
Q9UQ35_T458	Delta_10h	Delta_10h.3	57467.9862642317	3	1	0	FALSE	0	Experiment 2
Q9UQ35_T458	Delta_24h	Delta_24h.1	58402.8834927385	3	1	0	FALSE	0	Experiment 2
Q9UQ35_T458	Delta_24h	Delta_24h.2	53642.5485413038	3	1	0	FALSE	0	Experiment 2
Q9UQ35_T458	Delta_24h	Delta_24h.3	57262.110468544	3	1	0	FALSE	0	Experiment 2
Q9UQ35_T458	IC19_10h	IC19_10h.1	56612.3055055506	3	1	0	FALSE	0	Experiment 2
Q9UQ35_T458	IC19_10h	IC19_10h.2	54254.8901890317	3	1	0	FALSE	0	Experiment 2
Q9UQ35_T458	IC19_10h	IC19_10h.3	41525.1738306212	3	1	0	FALSE	0	Experiment 2
Q9UQ35_T458	IC19_24h	IC19_24h.1	20923.792879543	3	1	0	FALSE	0	Experiment 2
Q9UQ35_T458	IC19_24h	IC19_24h.2	12831.8843290841	3	1	0	FALSE	0	Experiment 2
Q9UQ35_T458	IC19_24h	IC19_24h.3	51561.6083648839	3	1	0	FALSE	0	Experiment 2
Q9UQ35_T458	Mock_10h	Mock_10h.1	91533.7269101449	3	1	0	FALSE	0	Experiment 2
Q9UQ35_T458	Mock_10h	Mock_10h.2	51526.58948762	3	1	0	FALSE	0	Experiment 2
Q9UQ35_T458	Mock_10h	Mock_10h.3	61331.1279117924	3	1	0	FALSE	0	Experiment 2
Q9UQ35_T458	Mock_24h	Mock_24h.1	56843.2342695527	3	1	0	FALSE	0	Experiment 2
Q9UQ35_T458	Mock_24h	Mock_24h.2	60778.3934554503	3	1	0	FALSE	0	Experiment 2
Q9UQ35_T458	Mock_24h	Mock_24h.3	25926.4096415868	3	1	0	FALSE	0	Experiment 2
Q9UQ35_T458	OmicronBA1_10h	OmicronBA1_10h.1	45642.3042204676	3	1	0	FALSE	0	Experiment 2
Q9UQ35_T458	OmicronBA1_10h	OmicronBA1_10h.2	37105.9448542392	3	1	0	FALSE	0	Experiment 2
Q9UQ35_T458	OmicronBA1_10h	OmicronBA1_10h.3	36537.4690067924	3	1	0	FALSE	0	Experiment 2
Q9UQ35_T458	OmicronBA1_24h	OmicronBA1_24h.1	54234.5221714983	3	1	0	FALSE	0	Experiment 2
Q9UQ35_T458	OmicronBA1_24h	OmicronBA1_24h.2	45660.3036883639	3	1	0	FALSE	0	Experiment 2
Q9UQ35_T458	OmicronBA1_24h	OmicronBA1_24h.3	52247.8950825534	3	1	0	FALSE	0	Experiment 2
Q9UQ35_T458	VIC_10h	VIC_10h.1	43985.8222659228	3	1	0	FALSE	0	Experiment 2
Q9UQ35_T458	VIC_10h	VIC_10h.2	40831.1404259038	3	1	0	FALSE	0	Experiment 2
Q9UQ35_T458	VIC_10h	VIC_10h.3	42902.1373343924	3	1	0	FALSE	0	Experiment 2
Q9UQ35_T458	VIC_24h	VIC_24h.1	82513.4668766383	3	1	0	FALSE	0	Experiment 2
Q9UQ35_T458	VIC_24h	VIC_24h.2	29542.3349164148	3	1	0	FALSE	0	Experiment 2
Q9UQ35_T458	VIC_24h	VIC_24h.3	43944.9030733196	3	1	0	FALSE	0	Experiment 2
Q9UQ35_T792	Alpha_10h	Alpha_10h.1	22486.4809610843	3	1	0	FALSE	0	Experiment 2
Q9UQ35_T792	Alpha_10h	Alpha_10h.2	19123.844198548	3	1	0	FALSE	0	Experiment 2
Q9UQ35_T792	Alpha_10h	Alpha_10h.3	18002.093709452	3	1	0	FALSE	0	Experiment 2
Q9UQ35_T792	Alpha_24h	Alpha_24h.1	21981.9272578035	3	1	0	FALSE	0	Experiment 2
Q9UQ35_T792	Alpha_24h	Alpha_24h.2	26600.7312647388	3	1	0	FALSE	0	Experiment 2
Q9UQ35_T792	Alpha_24h	Alpha_24h.3	25822.0422163084	3	1	0	FALSE	0	Experiment 2
Q9UQ35_T792	Delta_10h	Delta_10h.1	24852.0554825008	3	1	0	FALSE	0	Experiment 2
Q9UQ35_T792	Delta_10h	Delta_10h.2	16488.184395718	3	1	0	FALSE	0	Experiment 2
Q9UQ35_T792	Delta_10h	Delta_10h.3	37208.9233036949	3	1	0	FALSE	0	Experiment 2
Q9UQ35_T792	Delta_24h	Delta_24h.1	33656.2038565992	3	1	0	FALSE	0	Experiment 2
Q9UQ35_T792	Delta_24h	Delta_24h.2	43332.02465102	3	1	0	FALSE	0	Experiment 2
Q9UQ35_T792	Delta_24h	Delta_24h.3	58635.4292092666	3	1	0	FALSE	0	Experiment 2
Q9UQ35_T792	IC19_10h	IC19_10h.1	22168.3013311233	3	1	0	FALSE	0	Experiment 2
Q9UQ35_T792	IC19_10h	IC19_10h.2	19615.1337630997	3	1	0	FALSE	0	Experiment 2
Q9UQ35_T792	IC19_10h	IC19_10h.3	23034.520423105	3	1	0	FALSE	0	Experiment 2
Q9UQ35_T792	IC19_24h	IC19_24h.1	27734.4516047949	3	1	0	FALSE	0	Experiment 2
Q9UQ35_T792	IC19_24h	IC19_24h.2	36683.3665753306	3	1	0	FALSE	0	Experiment 2
Q9UQ35_T792	IC19_24h	IC19_24h.3	28222.8037676712	3	1	0	FALSE	0	Experiment 2
Q9UQ35_T792	Mock_10h	Mock_10h.1	33139.6940931655	3	1	0	FALSE	0	Experiment 2
Q9UQ35_T792	Mock_10h	Mock_10h.2	21968.2308606245	3	1	0	FALSE	0	Experiment 2
Q9UQ35_T792	Mock_10h	Mock_10h.3	42280.6158838115	3	1	0	FALSE	0	Experiment 2
Q9UQ35_T792	Mock_24h	Mock_24h.1	27792.2841012895	3	1	0	FALSE	0	Experiment 2
Q9UQ35_T792	Mock_24h	Mock_24h.2	47955.7007268012	3	1	0	FALSE	0	Experiment 2
Q9UQ35_T792	Mock_24h	Mock_24h.3	23667.3915906164	3	1	0	FALSE	0	Experiment 2
Q9UQ35_T792	OmicronBA1_10h	OmicronBA1_10h.1	27060.7356865765	3	1	0	FALSE	0	Experiment 2
Q9UQ35_T792	OmicronBA1_10h	OmicronBA1_10h.2	19586.1540805111	3	1	0	FALSE	0	Experiment 2
Q9UQ35_T792	OmicronBA1_10h	OmicronBA1_10h.3	23006.8287219684	3	1	0	FALSE	0	Experiment 2
Q9UQ35_T792	OmicronBA1_24h	OmicronBA1_24h.1	20820.4901666597	3	1	0	FALSE	0	Experiment 2
Q9UQ35_T792	OmicronBA1_24h	OmicronBA1_24h.2	23772.3401238388	3	1	0	FALSE	0	Experiment 2
Q9UQ35_T792	OmicronBA1_24h	OmicronBA1_24h.3	21264.8003782106	3	1	0	FALSE	0	Experiment 2
Q9UQ35_T792	VIC_10h	VIC_10h.1	24754.162420318	3	1	0	FALSE	0	Experiment 2
Q9UQ35_T792	VIC_10h	VIC_10h.2	23064.285859412	3	1	0	FALSE	0	Experiment 2
Q9UQ35_T792	VIC_10h	VIC_10h.3	22986.6423896821	3	1	0	FALSE	0	Experiment 2
Q9UQ35_T792	VIC_24h	VIC_24h.1	34794.2033778465	3	1	0	FALSE	0	Experiment 2
Q9UQ35_T792	VIC_24h	VIC_24h.2	20910.9823871429	3	1	0	FALSE	0	Experiment 2
Q9UQ35_T792	VIC_24h	VIC_24h.3	25003.1594618642	3	1	0	FALSE	0	Experiment 2
Q9UQ35_T829	Alpha_10h	Alpha_10h.1	273.334467985187	3	1	0	FALSE	0	Experiment 2
Q9UQ35_T829	Alpha_24h	Alpha_24h.1	1364.87280803824	3	1	0	FALSE	0	Experiment 2
Q9UQ35_T829	Alpha_24h	Alpha_24h.3	528.429636327071	3	1	0	FALSE	0	Experiment 2
Q9UQ35_T829	Delta_24h	Delta_24h.1	2985.94095887306	3	1	0	FALSE	0	Experiment 2
Q9UQ35_T829	Delta_24h	Delta_24h.2	7162.11202430372	3	1	0	FALSE	0	Experiment 2
Q9UQ35_T829	Delta_24h	Delta_24h.3	5971.64705107554	3	1	0	FALSE	0	Experiment 2
Q9UQ35_T829	IC19_10h	IC19_10h.1	523.045662899698	3	1	0	FALSE	0	Experiment 2
Q9UQ35_T829	IC19_24h	IC19_24h.1	7024.33761545892	3	1	0	FALSE	0	Experiment 2
Q9UQ35_T829	Mock_10h	Mock_10h.2	170.2454778792	3	1	0	FALSE	0	Experiment 2
Q9UQ35_T829	Mock_24h	Mock_24h.2	2053.70635406824	3	1	0	FALSE	0	Experiment 2
Q9UQ35_T829	Mock_24h	Mock_24h.3	821.896878378402	3	1	0	FALSE	0	Experiment 2
Q9UQ35_T829	OmicronBA1_24h	OmicronBA1_24h.1	1036.97624303352	3	1	0	FALSE	0	Experiment 2
Q9UQ35_T829	VIC_10h	VIC_10h.1	853.070314460475	3	1	0	FALSE	0	Experiment 2
Q9UQ35_T829	VIC_10h	VIC_10h.2	287.388127745117	3	1	0	FALSE	0	Experiment 2
Q9UQ35_T829	VIC_24h	VIC_24h.3	2376.01340649754	3	1	0	FALSE	0	Experiment 2
Q9UQ35_T829;Q9UQ35_S831;Q9UQ35_S838;Q9UQ35_S839	Alpha_10h	Alpha_10h.1	124.389347161116	3	1	0	FALSE	0	Experiment 2
Q9UQ35_T829;Q9UQ35_S831;Q9UQ35_S838;Q9UQ35_S839	Delta_10h	Delta_10h.3	204.458820662069	3	1	0	FALSE	0	Experiment 2
Q9UQ35_T829;Q9UQ35_S831;Q9UQ35_S838;Q9UQ35_S839	Delta_24h	Delta_24h.3	492.418692542309	3	1	0	FALSE	0	Experiment 2
Q9UQ35_T829;Q9UQ35_S831;Q9UQ35_S838;Q9UQ35_S839	IC19_10h	IC19_10h.2	157.426336292773	3	1	0	FALSE	0	Experiment 2
Q9UQ35_T829;Q9UQ35_S831;Q9UQ35_S838;Q9UQ35_S839	IC19_24h	IC19_24h.1	3694.42996277351	3	1	0	FALSE	0	Experiment 2
Q9UQ35_T829;Q9UQ35_S831;Q9UQ35_S838;Q9UQ35_S839	IC19_24h	IC19_24h.3	165.112149598931	3	1	0	FALSE	0	Experiment 2
Q9UQ35_T829;Q9UQ35_S831;Q9UQ35_S838;Q9UQ35_S839	Mock_10h	Mock_10h.3	1748.49063546087	3	1	0	FALSE	0	Experiment 2
Q9UQ35_T829;Q9UQ35_S831;Q9UQ35_S838;Q9UQ35_S839	Mock_24h	Mock_24h.1	571.522999337544	3	1	0	FALSE	0	Experiment 2
Q9UQ35_T829;Q9UQ35_S831;Q9UQ35_S838;Q9UQ35_S839	Mock_24h	Mock_24h.2	1151.31691747157	3	1	0	FALSE	0	Experiment 2
Q9UQ35_T829;Q9UQ35_S831;Q9UQ35_S838;Q9UQ35_S839	Mock_24h	Mock_24h.3	786.15952076351	3	1	0	FALSE	0	Experiment 2
Q9UQ35_T829;Q9UQ35_S831;Q9UQ35_S838;Q9UQ35_S839	OmicronBA1_10h	OmicronBA1_10h.3	392.770799184244	3	1	0	FALSE	0	Experiment 2
Q9UQ35_T829;Q9UQ35_S831;Q9UQ35_S838;Q9UQ35_S839	OmicronBA1_24h	OmicronBA1_24h.1	181.55194333423	3	1	0	FALSE	0	Experiment 2
Q9UQ35_T829;Q9UQ35_S831;Q9UQ35_S838;Q9UQ35_S839	OmicronBA1_24h	OmicronBA1_24h.3	403.302932128114	3	1	0	FALSE	0	Experiment 2
Q9UQ35_T829;Q9UQ35_S831;Q9UQ35_S838;Q9UQ35_S839	VIC_10h	VIC_10h.2	213.488874216745	3	1	0	FALSE	0	Experiment 2
Q9UQ35_T829;Q9UQ35_S831;Q9UQ35_S838;Q9UQ35_S839	VIC_24h	VIC_24h.1	137.405561861928	3	1	0	FALSE	0	Experiment 2
Q9UQ35_T829;Q9UQ35_S831;Q9UQ35_S838;Q9UQ35_S839	VIC_24h	VIC_24h.3	580.527099782921	3	1	0	FALSE	0	Experiment 2
Q9UQ35_T829;Q9UQ35_S836;Q9UQ35_S839	Alpha_10h	Alpha_10h.1	2183.04885598606	3	1	0	FALSE	0	Experiment 2
Q9UQ35_T829;Q9UQ35_S836;Q9UQ35_S839	Alpha_10h	Alpha_10h.2	6034.41697031165	3	1	0	FALSE	0	Experiment 2
Q9UQ35_T829;Q9UQ35_S836;Q9UQ35_S839	Alpha_10h	Alpha_10h.3	3678.39665881286	3	1	0	FALSE	0	Experiment 2
Q9UQ35_T829;Q9UQ35_S836;Q9UQ35_S839	Alpha_24h	Alpha_24h.1	2336.56842791255	3	1	0	FALSE	0	Experiment 2
Q9UQ35_T829;Q9UQ35_S836;Q9UQ35_S839	Alpha_24h	Alpha_24h.2	2458.62844770416	3	1	0	FALSE	0	Experiment 2
Q9UQ35_T829;Q9UQ35_S836;Q9UQ35_S839	Alpha_24h	Alpha_24h.3	2277.23517506825	3	1	0	FALSE	0	Experiment 2
Q9UQ35_T829;Q9UQ35_S836;Q9UQ35_S839	Delta_10h	Delta_10h.1	3637.31515736566	3	1	0	FALSE	0	Experiment 2
Q9UQ35_T829;Q9UQ35_S836;Q9UQ35_S839	Delta_10h	Delta_10h.2	3760.29352501225	3	1	0	FALSE	0	Experiment 2
Q9UQ35_T829;Q9UQ35_S836;Q9UQ35_S839	Delta_10h	Delta_10h.3	8239.28409008845	3	1	0	FALSE	0	Experiment 2
Q9UQ35_T829;Q9UQ35_S836;Q9UQ35_S839	Delta_24h	Delta_24h.1	2156.22179364479	3	1	0	FALSE	0	Experiment 2
Q9UQ35_T829;Q9UQ35_S836;Q9UQ35_S839	Delta_24h	Delta_24h.2	4525.25389908742	3	1	0	FALSE	0	Experiment 2
Q9UQ35_T829;Q9UQ35_S836;Q9UQ35_S839	Delta_24h	Delta_24h.3	5852.32741654177	3	1	0	FALSE	0	Experiment 2
Q9UQ35_T829;Q9UQ35_S836;Q9UQ35_S839	IC19_10h	IC19_10h.1	3191.29320579088	3	1	0	FALSE	0	Experiment 2
Q9UQ35_T829;Q9UQ35_S836;Q9UQ35_S839	IC19_10h	IC19_10h.2	4256.45819786807	3	1	0	FALSE	0	Experiment 2
Q9UQ35_T829;Q9UQ35_S836;Q9UQ35_S839	IC19_10h	IC19_10h.3	5440.0103760603	3	1	0	FALSE	0	Experiment 2
Q9UQ35_T829;Q9UQ35_S836;Q9UQ35_S839	IC19_24h	IC19_24h.1	39182.0415580814	3	1	0	FALSE	0	Experiment 2
Q9UQ35_T829;Q9UQ35_S836;Q9UQ35_S839	IC19_24h	IC19_24h.2	35506.4673184325	3	1	0	FALSE	0	Experiment 2
Q9UQ35_T829;Q9UQ35_S836;Q9UQ35_S839	IC19_24h	IC19_24h.3	2922.03237347354	3	1	0	FALSE	0	Experiment 2
Q9UQ35_T829;Q9UQ35_S836;Q9UQ35_S839	Mock_10h	Mock_10h.1	5461.02001938027	3	1	0	FALSE	0	Experiment 2
Q9UQ35_T829;Q9UQ35_S836;Q9UQ35_S839	Mock_10h	Mock_10h.2	4831.36767403109	3	1	0	FALSE	0	Experiment 2
Q9UQ35_T829;Q9UQ35_S836;Q9UQ35_S839	Mock_10h	Mock_10h.3	14072.9585850935	3	1	0	FALSE	0	Experiment 2
Q9UQ35_T829;Q9UQ35_S836;Q9UQ35_S839	Mock_24h	Mock_24h.1	5041.80925515464	3	1	0	FALSE	0	Experiment 2
Q9UQ35_T829;Q9UQ35_S836;Q9UQ35_S839	Mock_24h	Mock_24h.2	19666.4748688076	3	1	0	FALSE	0	Experiment 2
Q9UQ35_T829;Q9UQ35_S836;Q9UQ35_S839	Mock_24h	Mock_24h.3	19970.7695974686	3	1	0	FALSE	0	Experiment 2
Q9UQ35_T829;Q9UQ35_S836;Q9UQ35_S839	OmicronBA1_10h	OmicronBA1_10h.1	4835.25378330922	3	1	0	FALSE	0	Experiment 2
Q9UQ35_T829;Q9UQ35_S836;Q9UQ35_S839	OmicronBA1_10h	OmicronBA1_10h.2	4003.87410388002	3	1	0	FALSE	0	Experiment 2
Q9UQ35_T829;Q9UQ35_S836;Q9UQ35_S839	OmicronBA1_10h	OmicronBA1_10h.3	4434.72885232105	3	1	0	FALSE	0	Experiment 2
Q9UQ35_T829;Q9UQ35_S836;Q9UQ35_S839	OmicronBA1_24h	OmicronBA1_24h.1	3368.36239124113	3	1	0	FALSE	0	Experiment 2
Q9UQ35_T829;Q9UQ35_S836;Q9UQ35_S839	OmicronBA1_24h	OmicronBA1_24h.2	4854.7781584675	3	1	0	FALSE	0	Experiment 2
Q9UQ35_T829;Q9UQ35_S836;Q9UQ35_S839	OmicronBA1_24h	OmicronBA1_24h.3	2893.71598888173	3	1	0	FALSE	0	Experiment 2
Q9UQ35_T829;Q9UQ35_S836;Q9UQ35_S839	VIC_10h	VIC_10h.1	4198.65894748121	3	1	0	FALSE	0	Experiment 2
Q9UQ35_T829;Q9UQ35_S836;Q9UQ35_S839	VIC_10h	VIC_10h.2	4923.41050644777	3	1	0	FALSE	0	Experiment 2
Q9UQ35_T829;Q9UQ35_S836;Q9UQ35_S839	VIC_10h	VIC_10h.3	4727.09441905932	3	1	0	FALSE	0	Experiment 2
Q9UQ35_T829;Q9UQ35_S836;Q9UQ35_S839	VIC_24h	VIC_24h.1	1382.52542109991	3	1	0	FALSE	0	Experiment 2
Q9UQ35_T829;Q9UQ35_S836;Q9UQ35_S839	VIC_24h	VIC_24h.2	10504.1726679574	3	1	0	FALSE	0	Experiment 2
Q9UQ35_T829;Q9UQ35_S836;Q9UQ35_S839	VIC_24h	VIC_24h.3	6448.37360990758	3	1	0	FALSE	0	Experiment 2
Q9UQ35_T829;Q9UQ35_S837	Alpha_10h	Alpha_10h.1	4791.09676150971	3	1	0	FALSE	0	Experiment 2
Q9UQ35_T829;Q9UQ35_S837	Alpha_10h	Alpha_10h.2	9917.7963993226	3	1	0	FALSE	0	Experiment 2
Q9UQ35_T829;Q9UQ35_S837	Alpha_10h	Alpha_10h.3	5922.72944877002	3	1	0	FALSE	0	Experiment 2
Q9UQ35_T829;Q9UQ35_S837	Alpha_24h	Alpha_24h.1	13265.6194717251	3	1	0	FALSE	0	Experiment 2
Q9UQ35_T829;Q9UQ35_S837	Alpha_24h	Alpha_24h.2	8017.83732095544	3	1	0	FALSE	0	Experiment 2
Q9UQ35_T829;Q9UQ35_S837	Alpha_24h	Alpha_24h.3	11314.712917561	3	1	0	FALSE	0	Experiment 2
Q9UQ35_T829;Q9UQ35_S837	Delta_10h	Delta_10h.1	6520.69583608715	3	1	0	FALSE	0	Experiment 2
Q9UQ35_T829;Q9UQ35_S837	Delta_10h	Delta_10h.2	6615.43805667329	3	1	0	FALSE	0	Experiment 2
Q9UQ35_T829;Q9UQ35_S837	Delta_10h	Delta_10h.3	11330.8401905489	3	1	0	FALSE	0	Experiment 2
Q9UQ35_T829;Q9UQ35_S837	Delta_24h	Delta_24h.1	8113.48242450216	3	1	0	FALSE	0	Experiment 2
Q9UQ35_T829;Q9UQ35_S837	Delta_24h	Delta_24h.2	24224.124225022	3	1	0	FALSE	0	Experiment 2
Q9UQ35_T829;Q9UQ35_S837	Delta_24h	Delta_24h.3	15530.9800032366	3	1	0	FALSE	0	Experiment 2
Q9UQ35_T829;Q9UQ35_S837	IC19_10h	IC19_10h.1	8449.74601998485	3	1	0	FALSE	0	Experiment 2
Q9UQ35_T829;Q9UQ35_S837	IC19_10h	IC19_10h.2	7856.32492031245	3	1	0	FALSE	0	Experiment 2
Q9UQ35_T829;Q9UQ35_S837	IC19_10h	IC19_10h.3	15700.9521565576	3	1	0	FALSE	0	Experiment 2
Q9UQ35_T829;Q9UQ35_S837	IC19_24h	IC19_24h.1	120166.373415583	3	1	0	FALSE	0	Experiment 2
Q9UQ35_T829;Q9UQ35_S837	IC19_24h	IC19_24h.2	127375.05362078	3	1	0	FALSE	0	Experiment 2
Q9UQ35_T829;Q9UQ35_S837	IC19_24h	IC19_24h.3	7522.40791626871	3	1	0	FALSE	0	Experiment 2
Q9UQ35_T829;Q9UQ35_S837	Mock_10h	Mock_10h.1	13667.541458114	3	1	0	FALSE	0	Experiment 2
Q9UQ35_T829;Q9UQ35_S837	Mock_10h	Mock_10h.2	8374.88137525143	3	1	0	FALSE	0	Experiment 2
Q9UQ35_T829;Q9UQ35_S837	Mock_10h	Mock_10h.3	18739.486537169	3	1	0	FALSE	0	Experiment 2
Q9UQ35_T829;Q9UQ35_S837	Mock_24h	Mock_24h.1	12059.1761978245	3	1	0	FALSE	0	Experiment 2
Q9UQ35_T829;Q9UQ35_S837	Mock_24h	Mock_24h.2	46490.6307342167	3	1	0	FALSE	0	Experiment 2
Q9UQ35_T829;Q9UQ35_S837	Mock_24h	Mock_24h.3	50768.812556937	3	1	0	FALSE	0	Experiment 2
Q9UQ35_T829;Q9UQ35_S837	OmicronBA1_10h	OmicronBA1_10h.1	10046.240059956	3	1	0	FALSE	0	Experiment 2
Q9UQ35_T829;Q9UQ35_S837	OmicronBA1_10h	OmicronBA1_10h.2	11615.5187062573	3	1	0	FALSE	0	Experiment 2
Q9UQ35_T829;Q9UQ35_S837	OmicronBA1_10h	OmicronBA1_10h.3	16743.6802270384	3	1	0	FALSE	0	Experiment 2
Q9UQ35_T829;Q9UQ35_S837	OmicronBA1_24h	OmicronBA1_24h.1	7688.92420165883	3	1	0	FALSE	0	Experiment 2
Q9UQ35_T829;Q9UQ35_S837	OmicronBA1_24h	OmicronBA1_24h.2	12055.8258709045	3	1	0	FALSE	0	Experiment 2
Q9UQ35_T829;Q9UQ35_S837	OmicronBA1_24h	OmicronBA1_24h.3	5911.22200549072	3	1	0	FALSE	0	Experiment 2
Q9UQ35_T829;Q9UQ35_S837	VIC_10h	VIC_10h.1	6918.61921707396	3	1	0	FALSE	0	Experiment 2
Q9UQ35_T829;Q9UQ35_S837	VIC_10h	VIC_10h.2	8787.76355765502	3	1	0	FALSE	0	Experiment 2
Q9UQ35_T829;Q9UQ35_S837	VIC_10h	VIC_10h.3	15090.7051851038	3	1	0	FALSE	0	Experiment 2
Q9UQ35_T829;Q9UQ35_S837	VIC_24h	VIC_24h.1	3807.51352577062	3	1	0	FALSE	0	Experiment 2
Q9UQ35_T829;Q9UQ35_S837	VIC_24h	VIC_24h.2	50459.8719378782	3	1	0	FALSE	0	Experiment 2
Q9UQ35_T829;Q9UQ35_S837	VIC_24h	VIC_24h.3	20919.1560160981	3	1	0	FALSE	0	Experiment 2
Q9UQ35_T829;Q9UQ35_S838	Alpha_10h	Alpha_10h.1	4887.3691345698	3	1	0	FALSE	0	Experiment 2
Q9UQ35_T829;Q9UQ35_S838	Alpha_10h	Alpha_10h.2	9884.09250067017	3	1	0	FALSE	0	Experiment 2
Q9UQ35_T829;Q9UQ35_S838	Alpha_10h	Alpha_10h.3	5917.69617864754	3	1	0	FALSE	0	Experiment 2
Q9UQ35_T829;Q9UQ35_S838	Alpha_24h	Alpha_24h.1	13279.2848392064	3	1	0	FALSE	0	Experiment 2
Q9UQ35_T829;Q9UQ35_S838	Alpha_24h	Alpha_24h.2	8017.86401427715	3	1	0	FALSE	0	Experiment 2
Q9UQ35_T829;Q9UQ35_S838	Alpha_24h	Alpha_24h.3	11350.8518230636	3	1	0	FALSE	0	Experiment 2
Q9UQ35_T829;Q9UQ35_S838	Delta_10h	Delta_10h.1	6562.94037588065	3	1	0	FALSE	0	Experiment 2
Q9UQ35_T829;Q9UQ35_S838	Delta_10h	Delta_10h.2	6592.2039028623	3	1	0	FALSE	0	Experiment 2
Q9UQ35_T829;Q9UQ35_S838	Delta_10h	Delta_10h.3	11334.3317078867	3	1	0	FALSE	0	Experiment 2
Q9UQ35_T829;Q9UQ35_S838	Delta_24h	Delta_24h.1	8105.06583517384	3	1	0	FALSE	0	Experiment 2
Q9UQ35_T829;Q9UQ35_S838	Delta_24h	Delta_24h.2	24211.9608665301	3	1	0	FALSE	0	Experiment 2
Q9UQ35_T829;Q9UQ35_S838	Delta_24h	Delta_24h.3	15458.8038624552	3	1	0	FALSE	0	Experiment 2
Q9UQ35_T829;Q9UQ35_S838	IC19_10h	IC19_10h.1	8431.4821027094	3	1	0	FALSE	0	Experiment 2
Q9UQ35_T829;Q9UQ35_S838	IC19_10h	IC19_10h.2	7864.4444266038	3	1	0	FALSE	0	Experiment 2
Q9UQ35_T829;Q9UQ35_S838	IC19_10h	IC19_10h.3	15274.5988636728	3	1	0	FALSE	0	Experiment 2
Q9UQ35_T829;Q9UQ35_S838	IC19_24h	IC19_24h.1	120462.777875007	3	1	0	FALSE	0	Experiment 2
Q9UQ35_T829;Q9UQ35_S838	IC19_24h	IC19_24h.2	127396.415710697	3	1	0	FALSE	0	Experiment 2
Q9UQ35_T829;Q9UQ35_S838	IC19_24h	IC19_24h.3	7531.11980908583	3	1	0	FALSE	0	Experiment 2
Q9UQ35_T829;Q9UQ35_S838	Mock_10h	Mock_10h.1	13662.353503067	3	1	0	FALSE	0	Experiment 2
Q9UQ35_T829;Q9UQ35_S838	Mock_10h	Mock_10h.2	8374.87077348161	3	1	0	FALSE	0	Experiment 2
Q9UQ35_T829;Q9UQ35_S838	Mock_10h	Mock_10h.3	18831.9400422769	3	1	0	FALSE	0	Experiment 2
Q9UQ35_T829;Q9UQ35_S838	Mock_24h	Mock_24h.1	12147.4883628825	3	1	0	FALSE	0	Experiment 2
Q9UQ35_T829;Q9UQ35_S838	Mock_24h	Mock_24h.2	46546.9337274952	3	1	0	FALSE	0	Experiment 2
Q9UQ35_T829;Q9UQ35_S838	Mock_24h	Mock_24h.3	50768.8093155131	3	1	0	FALSE	0	Experiment 2
Q9UQ35_T829;Q9UQ35_S838	OmicronBA1_10h	OmicronBA1_10h.1	10046.2442181285	3	1	0	FALSE	0	Experiment 2
Q9UQ35_T829;Q9UQ35_S838	OmicronBA1_10h	OmicronBA1_10h.2	11840.8427198302	3	1	0	FALSE	0	Experiment 2
Q9UQ35_T829;Q9UQ35_S838	OmicronBA1_10h	OmicronBA1_10h.3	16560.4856016968	3	1	0	FALSE	0	Experiment 2
Q9UQ35_T829;Q9UQ35_S838	OmicronBA1_24h	OmicronBA1_24h.1	7930.26941503933	3	1	0	FALSE	0	Experiment 2
Q9UQ35_T829;Q9UQ35_S838	OmicronBA1_24h	OmicronBA1_24h.2	12067.8950860946	3	1	0	FALSE	0	Experiment 2
Q9UQ35_T829;Q9UQ35_S838	OmicronBA1_24h	OmicronBA1_24h.3	5904.95059525198	3	1	0	FALSE	0	Experiment 2
Q9UQ35_T829;Q9UQ35_S838	VIC_10h	VIC_10h.1	6914.14741353415	3	1	0	FALSE	0	Experiment 2
Q9UQ35_T829;Q9UQ35_S838	VIC_10h	VIC_10h.2	8780.75210218129	3	1	0	FALSE	0	Experiment 2
Q9UQ35_T829;Q9UQ35_S838	VIC_10h	VIC_10h.3	14911.9918357241	3	1	0	FALSE	0	Experiment 2
Q9UQ35_T829;Q9UQ35_S838	VIC_24h	VIC_24h.1	3807.54605184855	3	1	0	FALSE	0	Experiment 2
Q9UQ35_T829;Q9UQ35_S838	VIC_24h	VIC_24h.2	50430.8387460074	3	1	0	FALSE	0	Experiment 2
Q9UQ35_T829;Q9UQ35_S838	VIC_24h	VIC_24h.3	20993.7592903115	3	1	0	FALSE	0	Experiment 2
Q9UQ35_T829;Q9UQ35_S838;Q9UQ35_S839	Alpha_10h	Alpha_10h.1	2628.00831093928	6	2	0	FALSE	0	Experiment 2
Q9UQ35_T829;Q9UQ35_S838;Q9UQ35_S839	Alpha_10h	Alpha_10h.2	3333.17320987429	6	2	0	FALSE	0	Experiment 2
Q9UQ35_T829;Q9UQ35_S838;Q9UQ35_S839	Alpha_10h	Alpha_10h.3	3897.16261640555	6	2	0	FALSE	0	Experiment 2
Q9UQ35_T829;Q9UQ35_S838;Q9UQ35_S839	Alpha_24h	Alpha_24h.1	983.430870712948	6	2	0	FALSE	0	Experiment 2
Q9UQ35_T829;Q9UQ35_S838;Q9UQ35_S839	Alpha_24h	Alpha_24h.2	689.319954922293	6	2	0	FALSE	0	Experiment 2
Q9UQ35_T829;Q9UQ35_S838;Q9UQ35_S839	Alpha_24h	Alpha_24h.3	1463.08744156134	6	1	0.5	TRUE	0	Experiment 2
Q9UQ35_T829;Q9UQ35_S838;Q9UQ35_S839	Delta_10h	Delta_10h.1	2964.20919183762	6	2	0	FALSE	0	Experiment 2
Q9UQ35_T829;Q9UQ35_S838;Q9UQ35_S839	Delta_10h	Delta_10h.2	2659.85947410436	6	2	0	FALSE	0	Experiment 2
Q9UQ35_T829;Q9UQ35_S838;Q9UQ35_S839	Delta_10h	Delta_10h.3	5376.51905386338	6	1	0.5	TRUE	0	Experiment 2
Q9UQ35_T829;Q9UQ35_S838;Q9UQ35_S839	Delta_24h	Delta_24h.1	2350.73213911647	6	2	0	FALSE	0	Experiment 2
Q9UQ35_T829;Q9UQ35_S838;Q9UQ35_S839	Delta_24h	Delta_24h.2	2954.97816606037	6	2	0	FALSE	0	Experiment 2
Q9UQ35_T829;Q9UQ35_S838;Q9UQ35_S839	Delta_24h	Delta_24h.3	1797.05815512497	6	2	0	FALSE	0	Experiment 2
Q9UQ35_T829;Q9UQ35_S838;Q9UQ35_S839	IC19_10h	IC19_10h.1	3503.62461527821	6	2	0	FALSE	0	Experiment 2
Q9UQ35_T829;Q9UQ35_S838;Q9UQ35_S839	IC19_10h	IC19_10h.2	2824.88406058951	6	2	0	FALSE	0	Experiment 2
Q9UQ35_T829;Q9UQ35_S838;Q9UQ35_S839	IC19_10h	IC19_10h.3	4824.49127663458	6	2	0	FALSE	0	Experiment 2
Q9UQ35_T829;Q9UQ35_S838;Q9UQ35_S839	IC19_24h	IC19_24h.1	18226.214242233	6	2	0	FALSE	0	Experiment 2
Q9UQ35_T829;Q9UQ35_S838;Q9UQ35_S839	IC19_24h	IC19_24h.2	25093.1301676375	6	1	0.5	TRUE	0	Experiment 2
Q9UQ35_T829;Q9UQ35_S838;Q9UQ35_S839	IC19_24h	IC19_24h.3	2351.79507086267	6	1	0.5	TRUE	0	Experiment 2
Q9UQ35_T829;Q9UQ35_S838;Q9UQ35_S839	Mock_10h	Mock_10h.1	6660.69527297983	6	2	0	FALSE	0	Experiment 2
Q9UQ35_T829;Q9UQ35_S838;Q9UQ35_S839	Mock_10h	Mock_10h.2	3707.58544369393	6	2	0	FALSE	0	Experiment 2
Q9UQ35_T829;Q9UQ35_S838;Q9UQ35_S839	Mock_10h	Mock_10h.3	8937.70072042441	6	2	0	FALSE	0	Experiment 2
Q9UQ35_T829;Q9UQ35_S838;Q9UQ35_S839	Mock_24h	Mock_24h.1	4738.71328219349	6	2	0	FALSE	0	Experiment 2
Q9UQ35_T829;Q9UQ35_S838;Q9UQ35_S839	Mock_24h	Mock_24h.2	14739.6604474834	6	2	0	FALSE	0	Experiment 2
Q9UQ35_T829;Q9UQ35_S838;Q9UQ35_S839	Mock_24h	Mock_24h.3	16749.5000985182	6	2	0	FALSE	0	Experiment 2
Q9UQ35_T829;Q9UQ35_S838;Q9UQ35_S839	OmicronBA1_10h	OmicronBA1_10h.1	1831.09361561461	6	2	0	FALSE	0	Experiment 2
Q9UQ35_T829;Q9UQ35_S838;Q9UQ35_S839	OmicronBA1_10h	OmicronBA1_10h.2	1129.2107373843	6	2	0	FALSE	0	Experiment 2
Q9UQ35_T829;Q9UQ35_S838;Q9UQ35_S839	OmicronBA1_10h	OmicronBA1_10h.3	3145.69525074394	6	1	0.5	TRUE	0	Experiment 2
Q9UQ35_T829;Q9UQ35_S838;Q9UQ35_S839	OmicronBA1_24h	OmicronBA1_24h.1	1083.73477606021	6	2	0	FALSE	0	Experiment 2
Q9UQ35_T829;Q9UQ35_S838;Q9UQ35_S839	OmicronBA1_24h	OmicronBA1_24h.2	1831.35052580312	6	2	0	FALSE	0	Experiment 2
Q9UQ35_T829;Q9UQ35_S838;Q9UQ35_S839	OmicronBA1_24h	OmicronBA1_24h.3	1094.51515351719	6	2	0	FALSE	0	Experiment 2
Q9UQ35_T829;Q9UQ35_S838;Q9UQ35_S839	VIC_10h	VIC_10h.1	1230.60254715435	6	2	0	FALSE	0	Experiment 2
Q9UQ35_T829;Q9UQ35_S838;Q9UQ35_S839	VIC_10h	VIC_10h.2	2975.86941227083	6	2	0	FALSE	0	Experiment 2
Q9UQ35_T829;Q9UQ35_S838;Q9UQ35_S839	VIC_10h	VIC_10h.3	4413.44335187203	6	2	0	FALSE	0	Experiment 2
Q9UQ35_T829;Q9UQ35_S838;Q9UQ35_S839	VIC_24h	VIC_24h.1	4107.75094622261	6	2	0	FALSE	0	Experiment 2
Q9UQ35_T829;Q9UQ35_S838;Q9UQ35_S839	VIC_24h	VIC_24h.2	4986.57302638084	6	2	0	FALSE	0	Experiment 2
Q9UQ35_T829;Q9UQ35_S838;Q9UQ35_S839	VIC_24h	VIC_24h.3	3858.18373726187	6	2	0	FALSE	0	Experiment 2
Q9UQ35_T829;Q9UQ35_S839	Alpha_10h	Alpha_10h.1	1060.10242057764	12	4	0	FALSE	0	Experiment 2
Q9UQ35_T829;Q9UQ35_S839	Alpha_10h	Alpha_10h.2	2467.11156771097	12	4	0	FALSE	0	Experiment 2
Q9UQ35_T829;Q9UQ35_S839	Alpha_10h	Alpha_10h.3	1264.25196348099	12	4	0	FALSE	0	Experiment 2
Q9UQ35_T829;Q9UQ35_S839	Alpha_24h	Alpha_24h.1	2461.62650011005	12	3	0.25	FALSE	0	Experiment 2
Q9UQ35_T829;Q9UQ35_S839	Alpha_24h	Alpha_24h.2	1752.32411746866	12	4	0	FALSE	0	Experiment 2
Q9UQ35_T829;Q9UQ35_S839	Alpha_24h	Alpha_24h.3	2234.55662559174	12	3	0.25	FALSE	0	Experiment 2
Q9UQ35_T829;Q9UQ35_S839	Delta_10h	Delta_10h.1	1410.0438363973	12	4	0	FALSE	0	Experiment 2
Q9UQ35_T829;Q9UQ35_S839	Delta_10h	Delta_10h.2	1382.87348430725	12	4	0	FALSE	0	Experiment 2
Q9UQ35_T829;Q9UQ35_S839	Delta_10h	Delta_10h.3	4516.94196163732	12	3	0.25	FALSE	0	Experiment 2
Q9UQ35_T829;Q9UQ35_S839	Delta_24h	Delta_24h.1	1533.11898879167	12	3	0.25	FALSE	0	Experiment 2
Q9UQ35_T829;Q9UQ35_S839	Delta_24h	Delta_24h.2	5416.92422934628	12	4	0	FALSE	0	Experiment 2
Q9UQ35_T829;Q9UQ35_S839	Delta_24h	Delta_24h.3	2990.82997341009	12	4	0	FALSE	0	Experiment 2
Q9UQ35_T829;Q9UQ35_S839	IC19_10h	IC19_10h.1	895.413251899895	12	3	0.25	FALSE	0	Experiment 2
Q9UQ35_T829;Q9UQ35_S839	IC19_10h	IC19_10h.2	1146.70865423316	12	4	0	FALSE	0	Experiment 2
Q9UQ35_T829;Q9UQ35_S839	IC19_10h	IC19_10h.3	2338.22040440574	12	3	0.25	FALSE	0	Experiment 2
Q9UQ35_T829;Q9UQ35_S839	IC19_24h	IC19_24h.1	23138.4321783392	12	4	0	FALSE	0	Experiment 2
Q9UQ35_T829;Q9UQ35_S839	IC19_24h	IC19_24h.2	24800.8316577099	12	4	0	FALSE	0	Experiment 2
Q9UQ35_T829;Q9UQ35_S839	IC19_24h	IC19_24h.3	1725.32689176108	12	4	0	FALSE	0	Experiment 2
Q9UQ35_T829;Q9UQ35_S839	Mock_10h	Mock_10h.1	2567.99008918661	12	3	0.25	FALSE	0	Experiment 2
Q9UQ35_T829;Q9UQ35_S839	Mock_10h	Mock_10h.2	1525.03194060165	12	4	0	FALSE	0	Experiment 2
Q9UQ35_T829;Q9UQ35_S839	Mock_10h	Mock_10h.3	4190.99778171552	12	4	0	FALSE	0	Experiment 2
Q9UQ35_T829;Q9UQ35_S839	Mock_24h	Mock_24h.1	2389.09302738468	12	3	0.25	FALSE	0	Experiment 2
Q9UQ35_T829;Q9UQ35_S839	Mock_24h	Mock_24h.2	9414.46784225149	12	4	0	FALSE	0	Experiment 2
Q9UQ35_T829;Q9UQ35_S839	Mock_24h	Mock_24h.3	12938.5633001552	12	4	0	FALSE	0	Experiment 2
Q9UQ35_T829;Q9UQ35_S839	OmicronBA1_10h	OmicronBA1_10h.1	1977.2540810347	12	4	0	FALSE	0	Experiment 2
Q9UQ35_T829;Q9UQ35_S839	OmicronBA1_10h	OmicronBA1_10h.2	1259.30088181944	12	4	0	FALSE	0	Experiment 2
Q9UQ35_T829;Q9UQ35_S839	OmicronBA1_10h	OmicronBA1_10h.3	793.453544159145	12	2	0.5	TRUE	0	Experiment 2
Q9UQ35_T829;Q9UQ35_S839	OmicronBA1_24h	OmicronBA1_24h.1	971.736735848902	12	4	0	FALSE	0	Experiment 2
Q9UQ35_T829;Q9UQ35_S839	OmicronBA1_24h	OmicronBA1_24h.2	2375.71920391403	12	3	0.25	FALSE	0	Experiment 2
Q9UQ35_T829;Q9UQ35_S839	OmicronBA1_24h	OmicronBA1_24h.3	1162.46476990848	12	3	0.25	FALSE	0	Experiment 2
Q9UQ35_T829;Q9UQ35_S839	VIC_10h	VIC_10h.1	693.70473319397	12	2	0.5	TRUE	0	Experiment 2
Q9UQ35_T829;Q9UQ35_S839	VIC_10h	VIC_10h.2	1409.73338483677	12	4	0	FALSE	0	Experiment 2
Q9UQ35_T829;Q9UQ35_S839	VIC_10h	VIC_10h.3	917.050574642795	12	4	0	FALSE	0	Experiment 2
Q9UQ35_T829;Q9UQ35_S839	VIC_24h	VIC_24h.1	760.609145823254	12	3	0.25	FALSE	0	Experiment 2
Q9UQ35_T829;Q9UQ35_S839	VIC_24h	VIC_24h.2	10370.9272648497	12	4	0	FALSE	0	Experiment 2
Q9UQ35_T829;Q9UQ35_S839	VIC_24h	VIC_24h.3	4114.40649808731	12	4	0	FALSE	0	Experiment 2
Q9UQ35_T848	Alpha_10h	Alpha_10h.1	65394.4549159065	6	2	0	FALSE	0	Experiment 2
Q9UQ35_T848	Alpha_10h	Alpha_10h.2	54018.7610920746	6	2	0	FALSE	0	Experiment 2
Q9UQ35_T848	Alpha_10h	Alpha_10h.3	50348.9670782671	6	2	0	FALSE	0	Experiment 2
Q9UQ35_T848	Alpha_24h	Alpha_24h.1	72193.8521113909	6	2	0	FALSE	0	Experiment 2
Q9UQ35_T848	Alpha_24h	Alpha_24h.2	71341.1702384292	6	2	0	FALSE	0	Experiment 2
Q9UQ35_T848	Alpha_24h	Alpha_24h.3	73064.7754562898	6	2	0	FALSE	0	Experiment 2
Q9UQ35_T848	Delta_10h	Delta_10h.1	53004.3398033216	6	2	0	FALSE	0	Experiment 2
Q9UQ35_T848	Delta_10h	Delta_10h.2	52722.9087401311	6	2	0	FALSE	0	Experiment 2
Q9UQ35_T848	Delta_10h	Delta_10h.3	59071.0137750995	6	2	0	FALSE	0	Experiment 2
Q9UQ35_T848	Delta_24h	Delta_24h.1	76036.7966610529	6	2	0	FALSE	0	Experiment 2
Q9UQ35_T848	Delta_24h	Delta_24h.2	80516.8964868715	6	2	0	FALSE	0	Experiment 2
Q9UQ35_T848	Delta_24h	Delta_24h.3	67798.3876857039	6	2	0	FALSE	0	Experiment 2
Q9UQ35_T848	IC19_10h	IC19_10h.1	41763.4325348566	6	2	0	FALSE	0	Experiment 2
Q9UQ35_T848	IC19_10h	IC19_10h.2	56038.7512173503	6	2	0	FALSE	0	Experiment 2
Q9UQ35_T848	IC19_10h	IC19_10h.3	47432.5464194069	6	2	0	FALSE	0	Experiment 2
Q9UQ35_T848	IC19_24h	IC19_24h.1	274311.301965886	6	2	0	FALSE	0	Experiment 2
Q9UQ35_T848	IC19_24h	IC19_24h.2	136621.626501265	6	2	0	FALSE	0	Experiment 2
Q9UQ35_T848	IC19_24h	IC19_24h.3	83925.0647915476	6	2	0	FALSE	0	Experiment 2
Q9UQ35_T848	Mock_10h	Mock_10h.1	127249.576019671	6	2	0	FALSE	0	Experiment 2
Q9UQ35_T848	Mock_10h	Mock_10h.2	53179.3532092535	6	2	0	FALSE	0	Experiment 2
Q9UQ35_T848	Mock_10h	Mock_10h.3	66960.321660327	6	2	0	FALSE	0	Experiment 2
Q9UQ35_T848	Mock_24h	Mock_24h.1	70764.6412827137	6	2	0	FALSE	0	Experiment 2
Q9UQ35_T848	Mock_24h	Mock_24h.2	115397.579973191	6	2	0	FALSE	0	Experiment 2
Q9UQ35_T848	Mock_24h	Mock_24h.3	144892.517013868	6	2	0	FALSE	0	Experiment 2
Q9UQ35_T848	OmicronBA1_10h	OmicronBA1_10h.1	62489.4655226787	6	2	0	FALSE	0	Experiment 2
Q9UQ35_T848	OmicronBA1_10h	OmicronBA1_10h.2	63958.843835369	6	2	0	FALSE	0	Experiment 2
Q9UQ35_T848	OmicronBA1_10h	OmicronBA1_10h.3	67400.2038057668	6	2	0	FALSE	0	Experiment 2
Q9UQ35_T848	OmicronBA1_24h	OmicronBA1_24h.1	53647.8815403849	6	2	0	FALSE	0	Experiment 2
Q9UQ35_T848	OmicronBA1_24h	OmicronBA1_24h.2	45740.7097692757	6	2	0	FALSE	0	Experiment 2
Q9UQ35_T848	OmicronBA1_24h	OmicronBA1_24h.3	52477.6924788863	6	2	0	FALSE	0	Experiment 2
Q9UQ35_T848	VIC_10h	VIC_10h.1	66264.8474811838	6	2	0	FALSE	0	Experiment 2
Q9UQ35_T848	VIC_10h	VIC_10h.2	62315.0882107155	6	2	0	FALSE	0	Experiment 2
Q9UQ35_T848	VIC_10h	VIC_10h.3	64888.0652435573	6	2	0	FALSE	0	Experiment 2
Q9UQ35_T848	VIC_24h	VIC_24h.1	48014.33795137	6	2	0	FALSE	0	Experiment 2
Q9UQ35_T848	VIC_24h	VIC_24h.2	147255.970500802	6	2	0	FALSE	0	Experiment 2
Q9UQ35_T848	VIC_24h	VIC_24h.3	80145.6319706489	6	2	0	FALSE	0	Experiment 2
Q9UQ35_T848;Q9UQ35_S854	Alpha_10h	Alpha_10h.1	18343.5244031304	3	1	0	FALSE	0	Experiment 2
Q9UQ35_T848;Q9UQ35_S854	Alpha_10h	Alpha_10h.2	53597.6456878708	3	1	0	FALSE	0	Experiment 2
Q9UQ35_T848;Q9UQ35_S854	Alpha_10h	Alpha_10h.3	31909.5795929052	3	1	0	FALSE	0	Experiment 2
Q9UQ35_T848;Q9UQ35_S854	Alpha_24h	Alpha_24h.1	88949.5553598234	3	1	0	FALSE	0	Experiment 2
Q9UQ35_T848;Q9UQ35_S854	Alpha_24h	Alpha_24h.2	93426.0301078969	3	1	0	FALSE	0	Experiment 2
Q9UQ35_T848;Q9UQ35_S854	Alpha_24h	Alpha_24h.3	90106.5686506903	3	1	0	FALSE	0	Experiment 2
Q9UQ35_T848;Q9UQ35_S854	Delta_10h	Delta_10h.1	112183.9453349	3	1	0	FALSE	0	Experiment 2
Q9UQ35_T848;Q9UQ35_S854	Delta_10h	Delta_10h.2	138047.398250924	3	1	0	FALSE	0	Experiment 2
Q9UQ35_T848;Q9UQ35_S854	Delta_10h	Delta_10h.3	29835.7880678632	3	1	0	FALSE	0	Experiment 2
Q9UQ35_T848;Q9UQ35_S854	Delta_24h	Delta_24h.1	96889.9453366793	3	1	0	FALSE	0	Experiment 2
Q9UQ35_T848;Q9UQ35_S854	Delta_24h	Delta_24h.2	124776.734614425	3	1	0	FALSE	0	Experiment 2
Q9UQ35_T848;Q9UQ35_S854	Delta_24h	Delta_24h.3	89135.9514338259	3	1	0	FALSE	0	Experiment 2
Q9UQ35_T848;Q9UQ35_S854	IC19_10h	IC19_10h.1	23895.3801930235	3	1	0	FALSE	0	Experiment 2
Q9UQ35_T848;Q9UQ35_S854	IC19_10h	IC19_10h.2	33595.0049692145	3	1	0	FALSE	0	Experiment 2
Q9UQ35_T848;Q9UQ35_S854	IC19_10h	IC19_10h.3	29218.2481972444	3	1	0	FALSE	0	Experiment 2
Q9UQ35_T848;Q9UQ35_S854	IC19_24h	IC19_24h.1	976629.799776268	3	1	0	FALSE	0	Experiment 2
Q9UQ35_T848;Q9UQ35_S854	IC19_24h	IC19_24h.2	797496.831827446	3	1	0	FALSE	0	Experiment 2
Q9UQ35_T848;Q9UQ35_S854	IC19_24h	IC19_24h.3	76423.7622044112	3	1	0	FALSE	0	Experiment 2
Q9UQ35_T848;Q9UQ35_S854	Mock_10h	Mock_10h.1	164532.233997244	3	1	0	FALSE	0	Experiment 2
Q9UQ35_T848;Q9UQ35_S854	Mock_10h	Mock_10h.2	148286.732786531	3	1	0	FALSE	0	Experiment 2
Q9UQ35_T848;Q9UQ35_S854	Mock_10h	Mock_10h.3	32808.509369282	3	1	0	FALSE	0	Experiment 2
Q9UQ35_T848;Q9UQ35_S854	Mock_24h	Mock_24h.1	44817.3931767368	3	1	0	FALSE	0	Experiment 2
Q9UQ35_T848;Q9UQ35_S854	Mock_24h	Mock_24h.2	95615.8077485007	3	1	0	FALSE	0	Experiment 2
Q9UQ35_T848;Q9UQ35_S854	Mock_24h	Mock_24h.3	190391.571223178	3	1	0	FALSE	0	Experiment 2
Q9UQ35_T848;Q9UQ35_S854	OmicronBA1_10h	OmicronBA1_10h.1	39713.5939304822	3	1	0	FALSE	0	Experiment 2
Q9UQ35_T848;Q9UQ35_S854	OmicronBA1_10h	OmicronBA1_10h.2	39746.4018862833	3	1	0	FALSE	0	Experiment 2
Q9UQ35_T848;Q9UQ35_S854	OmicronBA1_10h	OmicronBA1_10h.3	45791.8474153369	3	1	0	FALSE	0	Experiment 2
Q9UQ35_T848;Q9UQ35_S854	OmicronBA1_24h	OmicronBA1_24h.1	52491.027861442	3	1	0	FALSE	0	Experiment 2
Q9UQ35_T848;Q9UQ35_S854	OmicronBA1_24h	OmicronBA1_24h.2	64711.9695899645	3	1	0	FALSE	0	Experiment 2
Q9UQ35_T848;Q9UQ35_S854	OmicronBA1_24h	OmicronBA1_24h.3	93855.0349150285	3	1	0	FALSE	0	Experiment 2
Q9UQ35_T848;Q9UQ35_S854	VIC_10h	VIC_10h.1	39510.3789557706	3	1	0	FALSE	0	Experiment 2
Q9UQ35_T848;Q9UQ35_S854	VIC_10h	VIC_10h.2	35732.8574710583	3	1	0	FALSE	0	Experiment 2
Q9UQ35_T848;Q9UQ35_S854	VIC_10h	VIC_10h.3	38781.4080796801	3	1	0	FALSE	0	Experiment 2
Q9UQ35_T848;Q9UQ35_S854	VIC_24h	VIC_24h.1	14769.9336050388	3	1	0	FALSE	0	Experiment 2
Q9UQ35_T848;Q9UQ35_S854	VIC_24h	VIC_24h.2	238993.404416228	3	1	0	FALSE	0	Experiment 2
Q9UQ35_T848;Q9UQ35_S854	VIC_24h	VIC_24h.3	95556.6726558899	3	1	0	FALSE	0	Experiment 2
Q9UQ35_T848;Q9UQ35_T866	Alpha_10h	Alpha_10h.1	156986.344374749	3	1	0	FALSE	0	Experiment 2
Q9UQ35_T848;Q9UQ35_T866	Alpha_10h	Alpha_10h.2	220539.596644162	3	1	0	FALSE	0	Experiment 2
Q9UQ35_T848;Q9UQ35_T866	Alpha_10h	Alpha_10h.3	150824.252087043	3	1	0	FALSE	0	Experiment 2
Q9UQ35_T848;Q9UQ35_T866	Alpha_24h	Alpha_24h.1	115939.094529783	3	1	0	FALSE	0	Experiment 2
Q9UQ35_T848;Q9UQ35_T866	Alpha_24h	Alpha_24h.2	118534.23198278	3	1	0	FALSE	0	Experiment 2
Q9UQ35_T848;Q9UQ35_T866	Alpha_24h	Alpha_24h.3	123939.716641396	3	1	0	FALSE	0	Experiment 2
Q9UQ35_T848;Q9UQ35_T866	Delta_10h	Delta_10h.1	132353.340926435	3	1	0	FALSE	0	Experiment 2
Q9UQ35_T848;Q9UQ35_T866	Delta_10h	Delta_10h.2	165543.044752716	3	1	0	FALSE	0	Experiment 2
Q9UQ35_T848;Q9UQ35_T866	Delta_10h	Delta_10h.3	177896.900880989	3	1	0	FALSE	0	Experiment 2
Q9UQ35_T848;Q9UQ35_T866	Delta_24h	Delta_24h.1	130074.93419704	3	1	0	FALSE	0	Experiment 2
Q9UQ35_T848;Q9UQ35_T866	Delta_24h	Delta_24h.2	173601.69478497	3	1	0	FALSE	0	Experiment 2
Q9UQ35_T848;Q9UQ35_T866	Delta_24h	Delta_24h.3	112347.714500925	3	1	0	FALSE	0	Experiment 2
Q9UQ35_T848;Q9UQ35_T866	IC19_10h	IC19_10h.1	123513.323783462	3	1	0	FALSE	0	Experiment 2
Q9UQ35_T848;Q9UQ35_T866	IC19_10h	IC19_10h.2	136196.571140997	3	1	0	FALSE	0	Experiment 2
Q9UQ35_T848;Q9UQ35_T866	IC19_10h	IC19_10h.3	198892.234589996	3	1	0	FALSE	0	Experiment 2
Q9UQ35_T848;Q9UQ35_T866	IC19_24h	IC19_24h.1	1787771.39711277	3	1	0	FALSE	0	Experiment 2
Q9UQ35_T848;Q9UQ35_T866	IC19_24h	IC19_24h.2	1478441.3295298	3	1	0	FALSE	0	Experiment 2
Q9UQ35_T848;Q9UQ35_T866	IC19_24h	IC19_24h.3	136881.548718582	3	1	0	FALSE	0	Experiment 2
Q9UQ35_T848;Q9UQ35_T866	Mock_10h	Mock_10h.1	240764.873025403	3	1	0	FALSE	0	Experiment 2
Q9UQ35_T848;Q9UQ35_T866	Mock_10h	Mock_10h.2	182753.860621675	3	1	0	FALSE	0	Experiment 2
Q9UQ35_T848;Q9UQ35_T866	Mock_10h	Mock_10h.3	237353.65101475	3	1	0	FALSE	0	Experiment 2
Q9UQ35_T848;Q9UQ35_T866	Mock_24h	Mock_24h.1	220843.608168628	3	1	0	FALSE	0	Experiment 2
Q9UQ35_T848;Q9UQ35_T866	Mock_24h	Mock_24h.2	457960.421452147	3	1	0	FALSE	0	Experiment 2
Q9UQ35_T848;Q9UQ35_T866	Mock_24h	Mock_24h.3	1000565.13482686	3	1	0	FALSE	0	Experiment 2
Q9UQ35_T848;Q9UQ35_T866	OmicronBA1_10h	OmicronBA1_10h.1	188569.343789531	3	1	0	FALSE	0	Experiment 2
Q9UQ35_T848;Q9UQ35_T866	OmicronBA1_10h	OmicronBA1_10h.2	210397.042281285	3	1	0	FALSE	0	Experiment 2
Q9UQ35_T848;Q9UQ35_T866	OmicronBA1_10h	OmicronBA1_10h.3	211488.415015049	3	1	0	FALSE	0	Experiment 2
Q9UQ35_T848;Q9UQ35_T866	OmicronBA1_24h	OmicronBA1_24h.1	140221.23229025	3	1	0	FALSE	0	Experiment 2
Q9UQ35_T848;Q9UQ35_T866	OmicronBA1_24h	OmicronBA1_24h.2	163379.354943196	3	1	0	FALSE	0	Experiment 2
Q9UQ35_T848;Q9UQ35_T866	OmicronBA1_24h	OmicronBA1_24h.3	114530.013814479	3	1	0	FALSE	0	Experiment 2
Q9UQ35_T848;Q9UQ35_T866	VIC_10h	VIC_10h.1	173726.057597982	3	1	0	FALSE	0	Experiment 2
Q9UQ35_T848;Q9UQ35_T866	VIC_10h	VIC_10h.2	185123.066099326	3	1	0	FALSE	0	Experiment 2
Q9UQ35_T848;Q9UQ35_T866	VIC_10h	VIC_10h.3	185946.31934998	3	1	0	FALSE	0	Experiment 2
Q9UQ35_T848;Q9UQ35_T866	VIC_24h	VIC_24h.1	102953.171030329	3	1	0	FALSE	0	Experiment 2
Q9UQ35_T848;Q9UQ35_T866	VIC_24h	VIC_24h.2	612634.314706651	3	1	0	FALSE	0	Experiment 2
Q9UQ35_T848;Q9UQ35_T866	VIC_24h	VIC_24h.3	206748.306419322	3	1	0	FALSE	0	Experiment 2
Q9UQ35_T856	Alpha_10h	Alpha_10h.1	23696.4782943919	3	1	0	FALSE	0	Experiment 2
Q9UQ35_T856	Alpha_10h	Alpha_10h.2	18708.5010584183	3	1	0	FALSE	0	Experiment 2
Q9UQ35_T856	Alpha_10h	Alpha_10h.3	17067.8983741388	3	1	0	FALSE	0	Experiment 2
Q9UQ35_T856	Alpha_24h	Alpha_24h.1	7734.90173894523	3	1	0	FALSE	0	Experiment 2
Q9UQ35_T856	Alpha_24h	Alpha_24h.2	9612.61170274476	3	1	0	FALSE	0	Experiment 2
Q9UQ35_T856	Alpha_24h	Alpha_24h.3	1448.09768794542	3	1	0	FALSE	0	Experiment 2
Q9UQ35_T856	Delta_10h	Delta_10h.1	16855.3347649799	3	1	0	FALSE	0	Experiment 2
Q9UQ35_T856	Delta_10h	Delta_10h.2	23143.7722520552	3	1	0	FALSE	0	Experiment 2
Q9UQ35_T856	Delta_10h	Delta_10h.3	7662.33758010818	3	1	0	FALSE	0	Experiment 2
Q9UQ35_T856	Delta_24h	Delta_24h.1	12063.4659594451	3	1	0	FALSE	0	Experiment 2
Q9UQ35_T856	Delta_24h	Delta_24h.2	13208.7703047524	3	1	0	FALSE	0	Experiment 2
Q9UQ35_T856	Delta_24h	Delta_24h.3	19312.7443875341	3	1	0	FALSE	0	Experiment 2
Q9UQ35_T856	IC19_10h	IC19_10h.1	9875.73201798262	3	1	0	FALSE	0	Experiment 2
Q9UQ35_T856	IC19_10h	IC19_10h.2	17713.5193744627	3	1	0	FALSE	0	Experiment 2
Q9UQ35_T856	IC19_10h	IC19_10h.3	3295.97052688772	3	1	0	FALSE	0	Experiment 2
Q9UQ35_T856	IC19_24h	IC19_24h.1	17612.7950960022	3	1	0	FALSE	0	Experiment 2
Q9UQ35_T856	IC19_24h	IC19_24h.2	14264.3788218654	3	1	0	FALSE	0	Experiment 2
Q9UQ35_T856	IC19_24h	IC19_24h.3	15878.5052102813	3	1	0	FALSE	0	Experiment 2
Q9UQ35_T856	Mock_10h	Mock_10h.1	8174.21005680696	3	1	0	FALSE	0	Experiment 2
Q9UQ35_T856	Mock_10h	Mock_10h.2	12990.8084955566	3	1	0	FALSE	0	Experiment 2
Q9UQ35_T856	Mock_10h	Mock_10h.3	19902.1592474717	3	1	0	FALSE	0	Experiment 2
Q9UQ35_T856	Mock_24h	Mock_24h.1	5918.10144097137	3	1	0	FALSE	0	Experiment 2
Q9UQ35_T856	Mock_24h	Mock_24h.2	25477.1782214498	3	1	0	FALSE	0	Experiment 2
Q9UQ35_T856	Mock_24h	Mock_24h.3	7369.11887808704	3	1	0	FALSE	0	Experiment 2
Q9UQ35_T856	OmicronBA1_10h	OmicronBA1_10h.1	18412.4514883343	3	1	0	FALSE	0	Experiment 2
Q9UQ35_T856	OmicronBA1_10h	OmicronBA1_10h.2	27256.7036044804	3	1	0	FALSE	0	Experiment 2
Q9UQ35_T856	OmicronBA1_10h	OmicronBA1_10h.3	15445.2067547409	3	1	0	FALSE	0	Experiment 2
Q9UQ35_T856	OmicronBA1_24h	OmicronBA1_24h.1	18113.2325099947	3	1	0	FALSE	0	Experiment 2
Q9UQ35_T856	OmicronBA1_24h	OmicronBA1_24h.2	11650.8225052679	3	1	0	FALSE	0	Experiment 2
Q9UQ35_T856	OmicronBA1_24h	OmicronBA1_24h.3	16977.0686009644	3	1	0	FALSE	0	Experiment 2
Q9UQ35_T856	VIC_10h	VIC_10h.1	22828.2104731868	3	1	0	FALSE	0	Experiment 2
Q9UQ35_T856	VIC_10h	VIC_10h.2	18884.3928987283	3	1	0	FALSE	0	Experiment 2
Q9UQ35_T856	VIC_10h	VIC_10h.3	16677.0800771646	3	1	0	FALSE	0	Experiment 2
Q9UQ35_T856	VIC_24h	VIC_24h.1	21070.4404292634	3	1	0	FALSE	0	Experiment 2
Q9UQ35_T856	VIC_24h	VIC_24h.2	23557.3438419673	3	1	0	FALSE	0	Experiment 2
Q9UQ35_T856	VIC_24h	VIC_24h.3	9961.46194812028	3	1	0	FALSE	0	Experiment 2
Q9UQ35_T856;Q9UQ35_S857	Alpha_10h	Alpha_10h.1	5106.93420063087	6	2	0	FALSE	0	Experiment 2
Q9UQ35_T856;Q9UQ35_S857	Alpha_10h	Alpha_10h.2	4628.04355082844	6	2	0	FALSE	0	Experiment 2
Q9UQ35_T856;Q9UQ35_S857	Alpha_10h	Alpha_10h.3	7785.47019571521	6	2	0	FALSE	0	Experiment 2
Q9UQ35_T856;Q9UQ35_S857	Alpha_24h	Alpha_24h.1	20392.2349587244	6	2	0	FALSE	0	Experiment 2
Q9UQ35_T856;Q9UQ35_S857	Alpha_24h	Alpha_24h.2	18411.6649885245	6	2	0	FALSE	0	Experiment 2
Q9UQ35_T856;Q9UQ35_S857	Alpha_24h	Alpha_24h.3	21569.9179161695	6	2	0	FALSE	0	Experiment 2
Q9UQ35_T856;Q9UQ35_S857	Delta_10h	Delta_10h.1	1174.3421029384	6	1	0.5	TRUE	0	Experiment 2
Q9UQ35_T856;Q9UQ35_S857	Delta_10h	Delta_10h.2	8903.74250107118	6	2	0	FALSE	0	Experiment 2
Q9UQ35_T856;Q9UQ35_S857	Delta_10h	Delta_10h.3	5545.15342085547	6	2	0	FALSE	0	Experiment 2
Q9UQ35_T856;Q9UQ35_S857	Delta_24h	Delta_24h.1	15955.1495248859	6	2	0	FALSE	0	Experiment 2
Q9UQ35_T856;Q9UQ35_S857	Delta_24h	Delta_24h.2	24297.428583604	6	2	0	FALSE	0	Experiment 2
Q9UQ35_T856;Q9UQ35_S857	Delta_24h	Delta_24h.3	15999.8630804153	6	2	0	FALSE	0	Experiment 2
Q9UQ35_T856;Q9UQ35_S857	IC19_10h	IC19_10h.1	3642.5394797853	6	2	0	FALSE	0	Experiment 2
Q9UQ35_T856;Q9UQ35_S857	IC19_10h	IC19_10h.2	5025.1039009117	6	2	0	FALSE	0	Experiment 2
Q9UQ35_T856;Q9UQ35_S857	IC19_10h	IC19_10h.3	7355.80782316693	6	2	0	FALSE	0	Experiment 2
Q9UQ35_T856;Q9UQ35_S857	IC19_24h	IC19_24h.1	278782.992887648	6	2	0	FALSE	0	Experiment 2
Q9UQ35_T856;Q9UQ35_S857	IC19_24h	IC19_24h.2	211545.331131023	6	2	0	FALSE	0	Experiment 2
Q9UQ35_T856;Q9UQ35_S857	IC19_24h	IC19_24h.3	15832.2740044578	6	2	0	FALSE	0	Experiment 2
Q9UQ35_T856;Q9UQ35_S857	Mock_10h	Mock_10h.1	1817.42345805796	6	2	0	FALSE	0	Experiment 2
Q9UQ35_T856;Q9UQ35_S857	Mock_10h	Mock_10h.2	7206.88776547334	6	1	0.5	TRUE	0	Experiment 2
Q9UQ35_T856;Q9UQ35_S857	Mock_10h	Mock_10h.3	7093.37144848595	6	2	0	FALSE	0	Experiment 2
Q9UQ35_T856;Q9UQ35_S857	Mock_24h	Mock_24h.1	10846.5153858919	6	2	0	FALSE	0	Experiment 2
Q9UQ35_T856;Q9UQ35_S857	Mock_24h	Mock_24h.2	29046.1928952357	6	2	0	FALSE	0	Experiment 2
Q9UQ35_T856;Q9UQ35_S857	Mock_24h	Mock_24h.3	55582.5989760569	6	2	0	FALSE	0	Experiment 2
Q9UQ35_T856;Q9UQ35_S857	OmicronBA1_10h	OmicronBA1_10h.1	10935.0434019844	6	2	0	FALSE	0	Experiment 2
Q9UQ35_T856;Q9UQ35_S857	OmicronBA1_10h	OmicronBA1_10h.2	6734.74261115463	6	2	0	FALSE	0	Experiment 2
Q9UQ35_T856;Q9UQ35_S857	OmicronBA1_10h	OmicronBA1_10h.3	5909.72336133151	6	2	0	FALSE	0	Experiment 2
Q9UQ35_T856;Q9UQ35_S857	OmicronBA1_24h	OmicronBA1_24h.1	10616.072842716	6	2	0	FALSE	0	Experiment 2
Q9UQ35_T856;Q9UQ35_S857	OmicronBA1_24h	OmicronBA1_24h.2	16980.5891562789	6	2	0	FALSE	0	Experiment 2
Q9UQ35_T856;Q9UQ35_S857	OmicronBA1_24h	OmicronBA1_24h.3	6565.88204778126	6	2	0	FALSE	0	Experiment 2
Q9UQ35_T856;Q9UQ35_S857	VIC_10h	VIC_10h.1	8452.58209022689	6	2	0	FALSE	0	Experiment 2
Q9UQ35_T856;Q9UQ35_S857	VIC_10h	VIC_10h.2	4876.17183776582	6	2	0	FALSE	0	Experiment 2
Q9UQ35_T856;Q9UQ35_S857	VIC_10h	VIC_10h.3	5083.35838128456	6	2	0	FALSE	0	Experiment 2
Q9UQ35_T856;Q9UQ35_S857	VIC_24h	VIC_24h.1	4619.50431901349	6	2	0	FALSE	0	Experiment 2
Q9UQ35_T856;Q9UQ35_S857	VIC_24h	VIC_24h.2	77835.3497715255	6	2	0	FALSE	0	Experiment 2
Q9UQ35_T856;Q9UQ35_S857	VIC_24h	VIC_24h.3	27235.9665990802	6	2	0	FALSE	0	Experiment 2
Q9UQ35_T856;Q9UQ35_T866	Alpha_10h	Alpha_10h.1	23439.8037848864	3	1	0	FALSE	0	Experiment 2
Q9UQ35_T856;Q9UQ35_T866	Alpha_10h	Alpha_10h.2	44770.4566616162	3	1	0	FALSE	0	Experiment 2
Q9UQ35_T856;Q9UQ35_T866	Alpha_10h	Alpha_10h.3	30821.0267913355	3	1	0	FALSE	0	Experiment 2
Q9UQ35_T856;Q9UQ35_T866	Alpha_24h	Alpha_24h.1	20311.0057219929	3	1	0	FALSE	0	Experiment 2
Q9UQ35_T856;Q9UQ35_T866	Alpha_24h	Alpha_24h.2	22202.0243794449	3	1	0	FALSE	0	Experiment 2
Q9UQ35_T856;Q9UQ35_T866	Alpha_24h	Alpha_24h.3	24657.8841760799	3	1	0	FALSE	0	Experiment 2
Q9UQ35_T856;Q9UQ35_T866	Delta_10h	Delta_10h.1	23953.4898145196	3	1	0	FALSE	0	Experiment 2
Q9UQ35_T856;Q9UQ35_T866	Delta_10h	Delta_10h.2	29637.0468061077	3	1	0	FALSE	0	Experiment 2
Q9UQ35_T856;Q9UQ35_T866	Delta_10h	Delta_10h.3	35178.0105330964	3	1	0	FALSE	0	Experiment 2
Q9UQ35_T856;Q9UQ35_T866	Delta_24h	Delta_24h.1	23002.4133995004	3	1	0	FALSE	0	Experiment 2
Q9UQ35_T856;Q9UQ35_T866	Delta_24h	Delta_24h.2	32020.7518246017	3	1	0	FALSE	0	Experiment 2
Q9UQ35_T856;Q9UQ35_T866	Delta_24h	Delta_24h.3	21288.9161314927	3	1	0	FALSE	0	Experiment 2
Q9UQ35_T856;Q9UQ35_T866	IC19_10h	IC19_10h.1	23415.6012508802	3	1	0	FALSE	0	Experiment 2
Q9UQ35_T856;Q9UQ35_T866	IC19_10h	IC19_10h.2	28123.0276691213	3	1	0	FALSE	0	Experiment 2
Q9UQ35_T856;Q9UQ35_T866	IC19_10h	IC19_10h.3	39904.5573761521	3	1	0	FALSE	0	Experiment 2
Q9UQ35_T856;Q9UQ35_T866	IC19_24h	IC19_24h.1	388913.176168461	3	1	0	FALSE	0	Experiment 2
Q9UQ35_T856;Q9UQ35_T866	IC19_24h	IC19_24h.2	322883.986704074	3	1	0	FALSE	0	Experiment 2
Q9UQ35_T856;Q9UQ35_T866	Mock_10h	Mock_10h.1	35589.4705350577	3	1	0	FALSE	0	Experiment 2
Q9UQ35_T856;Q9UQ35_T866	Mock_10h	Mock_10h.2	30214.3948224439	3	1	0	FALSE	0	Experiment 2
Q9UQ35_T856;Q9UQ35_T866	Mock_10h	Mock_10h.3	47632.3144883255	3	1	0	FALSE	0	Experiment 2
Q9UQ35_T856;Q9UQ35_T866	Mock_24h	Mock_24h.1	47517.7931265847	3	1	0	FALSE	0	Experiment 2
Q9UQ35_T856;Q9UQ35_T866	Mock_24h	Mock_24h.2	100066.603026818	3	1	0	FALSE	0	Experiment 2
Q9UQ35_T856;Q9UQ35_T866	Mock_24h	Mock_24h.3	218661.015004164	3	1	0	FALSE	0	Experiment 2
Q9UQ35_T856;Q9UQ35_T866	OmicronBA1_10h	OmicronBA1_10h.1	36376.3484032522	3	1	0	FALSE	0	Experiment 2
Q9UQ35_T856;Q9UQ35_T866	OmicronBA1_10h	OmicronBA1_10h.2	38710.6955503416	3	1	0	FALSE	0	Experiment 2
Q9UQ35_T856;Q9UQ35_T866	OmicronBA1_10h	OmicronBA1_10h.3	44237.1518766286	3	1	0	FALSE	0	Experiment 2
Q9UQ35_T856;Q9UQ35_T866	OmicronBA1_24h	OmicronBA1_24h.1	26193.0625282169	3	1	0	FALSE	0	Experiment 2
Q9UQ35_T856;Q9UQ35_T866	OmicronBA1_24h	OmicronBA1_24h.2	25274.1689899203	3	1	0	FALSE	0	Experiment 2
Q9UQ35_T856;Q9UQ35_T866	OmicronBA1_24h	OmicronBA1_24h.3	21430.7007111102	3	1	0	FALSE	0	Experiment 2
Q9UQ35_T856;Q9UQ35_T866	VIC_10h	VIC_10h.1	35064.2655627802	3	1	0	FALSE	0	Experiment 2
Q9UQ35_T856;Q9UQ35_T866	VIC_10h	VIC_10h.2	38334.0814112185	3	1	0	FALSE	0	Experiment 2
Q9UQ35_T856;Q9UQ35_T866	VIC_10h	VIC_10h.3	38302.9306445574	3	1	0	FALSE	0	Experiment 2
Q9UQ35_T856;Q9UQ35_T866	VIC_24h	VIC_24h.1	18759.5898675305	3	1	0	FALSE	0	Experiment 2
Q9UQ35_T856;Q9UQ35_T866	VIC_24h	VIC_24h.2	128338.918781345	3	1	0	FALSE	0	Experiment 2
Q9UQ35_T856;Q9UQ35_T866	VIC_24h	VIC_24h.3	40002.1795407158	3	1	0	FALSE	0	Experiment 2
Q9UQ35_T885;Q9UQ35_S895	Alpha_10h	Alpha_10h.1	5029.35391840283	3	1	0	FALSE	0	Experiment 2
Q9UQ35_T885;Q9UQ35_S895	Alpha_10h	Alpha_10h.2	15597.5940848784	3	1	0	FALSE	0	Experiment 2
Q9UQ35_T885;Q9UQ35_S895	Alpha_10h	Alpha_10h.3	9996.99633913326	3	1	0	FALSE	0	Experiment 2
Q9UQ35_T885;Q9UQ35_S895	Alpha_24h	Alpha_24h.1	5429.38961221068	3	1	0	FALSE	0	Experiment 2
Q9UQ35_T885;Q9UQ35_S895	Alpha_24h	Alpha_24h.2	8542.63759755876	3	1	0	FALSE	0	Experiment 2
Q9UQ35_T885;Q9UQ35_S895	Alpha_24h	Alpha_24h.3	9181.55335987137	3	1	0	FALSE	0	Experiment 2
Q9UQ35_T885;Q9UQ35_S895	Delta_10h	Delta_10h.1	11418.5877251234	3	1	0	FALSE	0	Experiment 2
Q9UQ35_T885;Q9UQ35_S895	Delta_10h	Delta_10h.2	9310.08756171862	3	1	0	FALSE	0	Experiment 2
Q9UQ35_T885;Q9UQ35_S895	Delta_10h	Delta_10h.3	11646.6492242364	3	1	0	FALSE	0	Experiment 2
Q9UQ35_T885;Q9UQ35_S895	Delta_24h	Delta_24h.1	9426.46776862676	3	1	0	FALSE	0	Experiment 2
Q9UQ35_T885;Q9UQ35_S895	Delta_24h	Delta_24h.2	14055.3667756913	3	1	0	FALSE	0	Experiment 2
Q9UQ35_T885;Q9UQ35_S895	Delta_24h	Delta_24h.3	12545.8907184422	3	1	0	FALSE	0	Experiment 2
Q9UQ35_T885;Q9UQ35_S895	IC19_10h	IC19_10h.1	10058.3351534059	3	1	0	FALSE	0	Experiment 2
Q9UQ35_T885;Q9UQ35_S895	IC19_10h	IC19_10h.2	8059.95183467074	3	1	0	FALSE	0	Experiment 2
Q9UQ35_T885;Q9UQ35_S895	IC19_10h	IC19_10h.3	7652.73902893104	3	1	0	FALSE	0	Experiment 2
Q9UQ35_T885;Q9UQ35_S895	IC19_24h	IC19_24h.1	193843.679697016	3	1	0	FALSE	0	Experiment 2
Q9UQ35_T885;Q9UQ35_S895	IC19_24h	IC19_24h.2	106321.474717904	3	1	0	FALSE	0	Experiment 2
Q9UQ35_T885;Q9UQ35_S895	IC19_24h	IC19_24h.3	9220.14254112572	3	1	0	FALSE	0	Experiment 2
Q9UQ35_T885;Q9UQ35_S895	Mock_10h	Mock_10h.1	16463.3760975166	3	1	0	FALSE	0	Experiment 2
Q9UQ35_T885;Q9UQ35_S895	Mock_10h	Mock_10h.2	14855.4464582401	3	1	0	FALSE	0	Experiment 2
Q9UQ35_T885;Q9UQ35_S895	Mock_10h	Mock_10h.3	20951.937400002	3	1	0	FALSE	0	Experiment 2
Q9UQ35_T885;Q9UQ35_S895	Mock_24h	Mock_24h.1	18410.5950559269	3	1	0	FALSE	0	Experiment 2
Q9UQ35_T885;Q9UQ35_S895	Mock_24h	Mock_24h.2	48972.3044793879	3	1	0	FALSE	0	Experiment 2
Q9UQ35_T885;Q9UQ35_S895	Mock_24h	Mock_24h.3	69773.6605031675	3	1	0	FALSE	0	Experiment 2
Q9UQ35_T885;Q9UQ35_S895	OmicronBA1_10h	OmicronBA1_10h.1	8386.77775099908	3	1	0	FALSE	0	Experiment 2
Q9UQ35_T885;Q9UQ35_S895	OmicronBA1_10h	OmicronBA1_10h.2	6744.24436341495	3	1	0	FALSE	0	Experiment 2
Q9UQ35_T885;Q9UQ35_S895	OmicronBA1_10h	OmicronBA1_10h.3	11841.0843905798	3	1	0	FALSE	0	Experiment 2
Q9UQ35_T885;Q9UQ35_S895	OmicronBA1_24h	OmicronBA1_24h.1	12375.3984075694	3	1	0	FALSE	0	Experiment 2
Q9UQ35_T885;Q9UQ35_S895	OmicronBA1_24h	OmicronBA1_24h.2	13413.0562961435	3	1	0	FALSE	0	Experiment 2
Q9UQ35_T885;Q9UQ35_S895	OmicronBA1_24h	OmicronBA1_24h.3	7588.54243497858	3	1	0	FALSE	0	Experiment 2
Q9UQ35_T885;Q9UQ35_S895	VIC_10h	VIC_10h.1	10061.5599621156	3	1	0	FALSE	0	Experiment 2
Q9UQ35_T885;Q9UQ35_S895	VIC_10h	VIC_10h.2	8748.62657236451	3	1	0	FALSE	0	Experiment 2
Q9UQ35_T885;Q9UQ35_S895	VIC_10h	VIC_10h.3	11775.9790449826	3	1	0	FALSE	0	Experiment 2
Q9UQ35_T885;Q9UQ35_S895	VIC_24h	VIC_24h.1	10905.3386980515	3	1	0	FALSE	0	Experiment 2
Q9UQ35_T885;Q9UQ35_S895	VIC_24h	VIC_24h.2	44850.6610540239	3	1	0	FALSE	0	Experiment 2
Q9UQ35_T885;Q9UQ35_S895	VIC_24h	VIC_24h.3	20612.9797608625	3	1	0	FALSE	0	Experiment 2
Q9UQ35_T903;Q9UQ35_S908	Alpha_10h	Alpha_10h.1	64801.2707126605	6	2	0	FALSE	0	Experiment 2
Q9UQ35_T903;Q9UQ35_S908	Alpha_10h	Alpha_10h.2	85074.1013174923	6	2	0	FALSE	0	Experiment 2
Q9UQ35_T903;Q9UQ35_S908	Alpha_10h	Alpha_10h.3	64106.5504133919	6	2	0	FALSE	0	Experiment 2
Q9UQ35_T903;Q9UQ35_S908	Alpha_24h	Alpha_24h.1	45220.1449474996	6	2	0	FALSE	0	Experiment 2
Q9UQ35_T903;Q9UQ35_S908	Alpha_24h	Alpha_24h.2	21840.0741736682	6	2	0	FALSE	0	Experiment 2
Q9UQ35_T903;Q9UQ35_S908	Alpha_24h	Alpha_24h.3	38823.998720273	6	2	0	FALSE	0	Experiment 2
Q9UQ35_T903;Q9UQ35_S908	Delta_10h	Delta_10h.1	57546.9479792311	6	2	0	FALSE	0	Experiment 2
Q9UQ35_T903;Q9UQ35_S908	Delta_10h	Delta_10h.2	48282.5640193254	6	2	0	FALSE	0	Experiment 2
Q9UQ35_T903;Q9UQ35_S908	Delta_10h	Delta_10h.3	48687.8016298736	6	2	0	FALSE	0	Experiment 2
Q9UQ35_T903;Q9UQ35_S908	Delta_24h	Delta_24h.1	32965.9000642575	6	2	0	FALSE	0	Experiment 2
Q9UQ35_T903;Q9UQ35_S908	Delta_24h	Delta_24h.2	42448.1457220606	6	2	0	FALSE	0	Experiment 2
Q9UQ35_T903;Q9UQ35_S908	Delta_24h	Delta_24h.3	51669.7999368792	6	2	0	FALSE	0	Experiment 2
Q9UQ35_T903;Q9UQ35_S908	IC19_10h	IC19_10h.1	47351.6073666838	6	2	0	FALSE	0	Experiment 2
Q9UQ35_T903;Q9UQ35_S908	IC19_10h	IC19_10h.2	67676.4809200703	6	2	0	FALSE	0	Experiment 2
Q9UQ35_T903;Q9UQ35_S908	IC19_10h	IC19_10h.3	55602.0426278985	6	2	0	FALSE	0	Experiment 2
Q9UQ35_T903;Q9UQ35_S908	IC19_24h	IC19_24h.1	624347.379126631	6	2	0	FALSE	0	Experiment 2
Q9UQ35_T903;Q9UQ35_S908	IC19_24h	IC19_24h.2	364617.101713837	6	2	0	FALSE	0	Experiment 2
Q9UQ35_T903;Q9UQ35_S908	IC19_24h	IC19_24h.3	41447.2010970235	6	2	0	FALSE	0	Experiment 2
Q9UQ35_T903;Q9UQ35_S908	Mock_10h	Mock_10h.1	80430.3151107091	6	2	0	FALSE	0	Experiment 2
Q9UQ35_T903;Q9UQ35_S908	Mock_10h	Mock_10h.2	59304.8849696761	6	2	0	FALSE	0	Experiment 2
Q9UQ35_T903;Q9UQ35_S908	Mock_10h	Mock_10h.3	94827.282714005	6	2	0	FALSE	0	Experiment 2
Q9UQ35_T903;Q9UQ35_S908	Mock_24h	Mock_24h.1	61279.5155861431	6	2	0	FALSE	0	Experiment 2
Q9UQ35_T903;Q9UQ35_S908	Mock_24h	Mock_24h.2	170393.214855927	6	2	0	FALSE	0	Experiment 2
Q9UQ35_T903;Q9UQ35_S908	Mock_24h	Mock_24h.3	239973.052202427	6	2	0	FALSE	0	Experiment 2
Q9UQ35_T903;Q9UQ35_S908	OmicronBA1_10h	OmicronBA1_10h.1	37615.0516392938	6	2	0	FALSE	0	Experiment 2
Q9UQ35_T903;Q9UQ35_S908	OmicronBA1_10h	OmicronBA1_10h.2	34226.0652469742	6	2	0	FALSE	0	Experiment 2
Q9UQ35_T903;Q9UQ35_S908	OmicronBA1_10h	OmicronBA1_10h.3	45284.2521324033	6	2	0	FALSE	0	Experiment 2
Q9UQ35_T903;Q9UQ35_S908	OmicronBA1_24h	OmicronBA1_24h.1	43088.2046745784	6	2	0	FALSE	0	Experiment 2
Q9UQ35_T903;Q9UQ35_S908	OmicronBA1_24h	OmicronBA1_24h.2	62954.1082486198	6	2	0	FALSE	0	Experiment 2
Q9UQ35_T903;Q9UQ35_S908	OmicronBA1_24h	OmicronBA1_24h.3	49163.720642074	6	2	0	FALSE	0	Experiment 2
Q9UQ35_T903;Q9UQ35_S908	VIC_10h	VIC_10h.1	68481.4988684198	6	2	0	FALSE	0	Experiment 2
Q9UQ35_T903;Q9UQ35_S908	VIC_10h	VIC_10h.2	52399.606385949	6	2	0	FALSE	0	Experiment 2
Q9UQ35_T903;Q9UQ35_S908	VIC_10h	VIC_10h.3	53178.7924000027	6	2	0	FALSE	0	Experiment 2
Q9UQ35_T903;Q9UQ35_S908	VIC_24h	VIC_24h.1	57656.6686512668	6	2	0	FALSE	0	Experiment 2
Q9UQ35_T903;Q9UQ35_S908	VIC_24h	VIC_24h.2	259927.755560223	6	2	0	FALSE	0	Experiment 2
Q9UQ35_T903;Q9UQ35_S908	VIC_24h	VIC_24h.3	69493.1352241733	6	2	0	FALSE	0	Experiment 2
Q9UQ35_T983	Alpha_10h	Alpha_10h.1	54682.8190904089	12	4	0	FALSE	0	Experiment 2
Q9UQ35_T983	Alpha_10h	Alpha_10h.2	29055.8521258297	12	4	0	FALSE	0	Experiment 2
Q9UQ35_T983	Alpha_10h	Alpha_10h.3	38877.3686753928	12	4	0	FALSE	0	Experiment 2
Q9UQ35_T983	Alpha_24h	Alpha_24h.1	43843.4403754122	12	4	0	FALSE	0	Experiment 2
Q9UQ35_T983	Alpha_24h	Alpha_24h.2	28341.0109778974	12	4	0	FALSE	0	Experiment 2
Q9UQ35_T983	Alpha_24h	Alpha_24h.3	33933.7062972551	12	4	0	FALSE	0	Experiment 2
Q9UQ35_T983	Delta_10h	Delta_10h.1	49724.0384136241	12	4	0	FALSE	0	Experiment 2
Q9UQ35_T983	Delta_10h	Delta_10h.2	50781.6478980799	12	4	0	FALSE	0	Experiment 2
Q9UQ35_T983	Delta_10h	Delta_10h.3	61050.9367541197	12	4	0	FALSE	0	Experiment 2
Q9UQ35_T983	Delta_24h	Delta_24h.1	66067.3206744216	12	4	0	FALSE	0	Experiment 2
Q9UQ35_T983	Delta_24h	Delta_24h.2	32138.7766818542	12	4	0	FALSE	0	Experiment 2
Q9UQ35_T983	Delta_24h	Delta_24h.3	49892.1433898336	12	4	0	FALSE	0	Experiment 2
Q9UQ35_T983	IC19_10h	IC19_10h.1	69255.5291773984	12	4	0	FALSE	0	Experiment 2
Q9UQ35_T983	IC19_10h	IC19_10h.2	48330.4170873651	12	4	0	FALSE	0	Experiment 2
Q9UQ35_T983	IC19_10h	IC19_10h.3	49335.3472924257	12	4	0	FALSE	0	Experiment 2
Q9UQ35_T983	IC19_24h	IC19_24h.1	5609.79528622276	12	4	0	FALSE	0	Experiment 2
Q9UQ35_T983	IC19_24h	IC19_24h.2	9288.34613690003	12	4	0	FALSE	0	Experiment 2
Q9UQ35_T983	IC19_24h	IC19_24h.3	43321.168749511	12	4	0	FALSE	0	Experiment 2
Q9UQ35_T983	Mock_10h	Mock_10h.1	107796.383696868	12	4	0	FALSE	0	Experiment 2
Q9UQ35_T983	Mock_10h	Mock_10h.2	69150.9614095835	12	4	0	FALSE	0	Experiment 2
Q9UQ35_T983	Mock_10h	Mock_10h.3	52922.1966044454	12	4	0	FALSE	0	Experiment 2
Q9UQ35_T983	Mock_24h	Mock_24h.1	30641.6706056168	12	4	0	FALSE	0	Experiment 2
Q9UQ35_T983	Mock_24h	Mock_24h.2	21915.8334406391	12	4	0	FALSE	0	Experiment 2
Q9UQ35_T983	Mock_24h	Mock_24h.3	5905.75444569131	12	4	0	FALSE	0	Experiment 2
Q9UQ35_T983	OmicronBA1_10h	OmicronBA1_10h.1	45202.7286670144	12	4	0	FALSE	0	Experiment 2
Q9UQ35_T983	OmicronBA1_10h	OmicronBA1_10h.2	49107.4806619068	12	4	0	FALSE	0	Experiment 2
Q9UQ35_T983	OmicronBA1_10h	OmicronBA1_10h.3	58053.7102409036	12	4	0	FALSE	0	Experiment 2
Q9UQ35_T983	OmicronBA1_24h	OmicronBA1_24h.1	38261.536872685	12	4	0	FALSE	0	Experiment 2
Q9UQ35_T983	OmicronBA1_24h	OmicronBA1_24h.2	31786.2996115964	12	4	0	FALSE	0	Experiment 2
Q9UQ35_T983	OmicronBA1_24h	OmicronBA1_24h.3	14395.3205311699	12	4	0	FALSE	0	Experiment 2
Q9UQ35_T983	VIC_10h	VIC_10h.1	43128.9124360294	12	4	0	FALSE	0	Experiment 2
Q9UQ35_T983	VIC_10h	VIC_10h.2	47519.4687624504	12	4	0	FALSE	0	Experiment 2
Q9UQ35_T983	VIC_10h	VIC_10h.3	52451.0908268463	12	4	0	FALSE	0	Experiment 2
Q9UQ35_T983	VIC_24h	VIC_24h.1	96127.2342036741	12	4	0	FALSE	0	Experiment 2
Q9UQ35_T983	VIC_24h	VIC_24h.2	18293.9345292952	12	4	0	FALSE	0	Experiment 2
Q9UQ35_T983	VIC_24h	VIC_24h.3	24282.0877495915	12	4	0	FALSE	0	Experiment 2
Q9UQ35_T983;Q9UQ35_S988	Alpha_10h	Alpha_10h.1	1209831.39326201	3	1	0	FALSE	0	Experiment 2
Q9UQ35_T983;Q9UQ35_S988	Alpha_10h	Alpha_10h.2	1704615.4628033	3	1	0	FALSE	0	Experiment 2
Q9UQ35_T983;Q9UQ35_S988	Alpha_10h	Alpha_10h.3	1302876.09282059	3	1	0	FALSE	0	Experiment 2
Q9UQ35_T983;Q9UQ35_S988	Alpha_24h	Alpha_24h.1	1263895.73460202	3	1	0	FALSE	0	Experiment 2
Q9UQ35_T983;Q9UQ35_S988	Alpha_24h	Alpha_24h.2	1522718.13872405	3	1	0	FALSE	0	Experiment 2
Q9UQ35_T983;Q9UQ35_S988	Alpha_24h	Alpha_24h.3	1596056.00836597	3	1	0	FALSE	0	Experiment 2
Q9UQ35_T983;Q9UQ35_S988	Delta_10h	Delta_10h.1	1150636.01279265	3	1	0	FALSE	0	Experiment 2
Q9UQ35_T983;Q9UQ35_S988	Delta_10h	Delta_10h.2	1242650.80795319	3	1	0	FALSE	0	Experiment 2
Q9UQ35_T983;Q9UQ35_S988	Delta_10h	Delta_10h.3	1394159.28956021	3	1	0	FALSE	0	Experiment 2
Q9UQ35_T983;Q9UQ35_S988	Delta_24h	Delta_24h.1	1518847.16975129	3	1	0	FALSE	0	Experiment 2
Q9UQ35_T983;Q9UQ35_S988	Delta_24h	Delta_24h.2	2091449.44386027	3	1	0	FALSE	0	Experiment 2
Q9UQ35_T983;Q9UQ35_S988	Delta_24h	Delta_24h.3	1284401.73455021	3	1	0	FALSE	0	Experiment 2
Q9UQ35_T983;Q9UQ35_S988	IC19_10h	IC19_10h.1	1266477.35122538	3	1	0	FALSE	0	Experiment 2
Q9UQ35_T983;Q9UQ35_S988	IC19_10h	IC19_10h.2	1499468.90691232	3	1	0	FALSE	0	Experiment 2
Q9UQ35_T983;Q9UQ35_S988	IC19_10h	IC19_10h.3	1704841.90644842	3	1	0	FALSE	0	Experiment 2
Q9UQ35_T983;Q9UQ35_S988	IC19_24h	IC19_24h.1	625286.29190481	3	1	0	FALSE	0	Experiment 2
Q9UQ35_T983;Q9UQ35_S988	IC19_24h	IC19_24h.2	11626286.3629619	3	1	0	FALSE	0	Experiment 2
Q9UQ35_T983;Q9UQ35_S988	IC19_24h	IC19_24h.3	1366411.50070734	3	1	0	FALSE	0	Experiment 2
Q9UQ35_T983;Q9UQ35_S988	Mock_10h	Mock_10h.1	1924656.87438867	3	1	0	FALSE	0	Experiment 2
Q9UQ35_T983;Q9UQ35_S988	Mock_10h	Mock_10h.2	1580216.02311869	3	1	0	FALSE	0	Experiment 2
Q9UQ35_T983;Q9UQ35_S988	Mock_10h	Mock_10h.3	2148843.51432804	3	1	0	FALSE	0	Experiment 2
Q9UQ35_T983;Q9UQ35_S988	Mock_24h	Mock_24h.1	90588.0931609494	3	1	0	FALSE	0	Experiment 2
Q9UQ35_T983;Q9UQ35_S988	Mock_24h	Mock_24h.2	3371868.62167382	3	1	0	FALSE	0	Experiment 2
Q9UQ35_T983;Q9UQ35_S988	Mock_24h	Mock_24h.3	308096.466089721	3	1	0	FALSE	0	Experiment 2
Q9UQ35_T983;Q9UQ35_S988	OmicronBA1_10h	OmicronBA1_10h.1	1404364.37940408	3	1	0	FALSE	0	Experiment 2
Q9UQ35_T983;Q9UQ35_S988	OmicronBA1_10h	OmicronBA1_10h.2	1549421.12062345	3	1	0	FALSE	0	Experiment 2
Q9UQ35_T983;Q9UQ35_S988	OmicronBA1_10h	OmicronBA1_10h.3	1688110.08626182	3	1	0	FALSE	0	Experiment 2
Q9UQ35_T983;Q9UQ35_S988	OmicronBA1_24h	OmicronBA1_24h.1	1114221.53074248	3	1	0	FALSE	0	Experiment 2
Q9UQ35_T983;Q9UQ35_S988	OmicronBA1_24h	OmicronBA1_24h.2	1389415.48119153	3	1	0	FALSE	0	Experiment 2
Q9UQ35_T983;Q9UQ35_S988	OmicronBA1_24h	OmicronBA1_24h.3	1243749.33549524	3	1	0	FALSE	0	Experiment 2
Q9UQ35_T983;Q9UQ35_S988	VIC_10h	VIC_10h.1	1566507.31983731	3	1	0	FALSE	0	Experiment 2
Q9UQ35_T983;Q9UQ35_S988	VIC_10h	VIC_10h.2	1522724.4892615	3	1	0	FALSE	0	Experiment 2
Q9UQ35_T983;Q9UQ35_S988	VIC_10h	VIC_10h.3	1268490.2466374	3	1	0	FALSE	0	Experiment 2
Q9UQ35_T983;Q9UQ35_S988	VIC_24h	VIC_24h.1	1154179.98273277	3	1	0	FALSE	0	Experiment 2
Q9UQ35_T983;Q9UQ35_S988	VIC_24h	VIC_24h.2	4963885.13559493	3	1	0	FALSE	0	Experiment 2
Q9UQ35_T983;Q9UQ35_S988	VIC_24h	VIC_24h.3	2195451.23808312	3	1	0	FALSE	0	Experiment 2
Q9UQ35_T983;Q9UQ35_S990	Alpha_10h	Alpha_10h.1	1085848.97151434	3	1	0	FALSE	0	Experiment 2
Q9UQ35_T983;Q9UQ35_S990	Alpha_10h	Alpha_10h.2	1556134.06625365	3	1	0	FALSE	0	Experiment 2
Q9UQ35_T983;Q9UQ35_S990	Alpha_10h	Alpha_10h.3	1187548.57290599	3	1	0	FALSE	0	Experiment 2
Q9UQ35_T983;Q9UQ35_S990	Alpha_24h	Alpha_24h.1	119260.517834823	3	1	0	FALSE	0	Experiment 2
Q9UQ35_T983;Q9UQ35_S990	Alpha_24h	Alpha_24h.2	1400675.48156967	3	1	0	FALSE	0	Experiment 2
Q9UQ35_T983;Q9UQ35_S990	Alpha_24h	Alpha_24h.3	1461471.23393007	3	1	0	FALSE	0	Experiment 2
Q9UQ35_T983;Q9UQ35_S990	Delta_10h	Delta_10h.1	1040792.47403684	3	1	0	FALSE	0	Experiment 2
Q9UQ35_T983;Q9UQ35_S990	Delta_10h	Delta_10h.2	1135462.85104353	3	1	0	FALSE	0	Experiment 2
Q9UQ35_T983;Q9UQ35_S990	Delta_10h	Delta_10h.3	1267322.01378763	3	1	0	FALSE	0	Experiment 2
Q9UQ35_T983;Q9UQ35_S990	Delta_24h	Delta_24h.1	1393987.87115863	3	1	0	FALSE	0	Experiment 2
Q9UQ35_T983;Q9UQ35_S990	Delta_24h	Delta_24h.2	1919850.06790659	3	1	0	FALSE	0	Experiment 2
Q9UQ35_T983;Q9UQ35_S990	Delta_24h	Delta_24h.3	1171719.63266285	3	1	0	FALSE	0	Experiment 2
Q9UQ35_T983;Q9UQ35_S990	IC19_10h	IC19_10h.1	1143969.66105026	3	1	0	FALSE	0	Experiment 2
Q9UQ35_T983;Q9UQ35_S990	IC19_10h	IC19_10h.2	1367667.16574313	3	1	0	FALSE	0	Experiment 2
Q9UQ35_T983;Q9UQ35_S990	IC19_10h	IC19_10h.3	1553290.12578095	3	1	0	FALSE	0	Experiment 2
Q9UQ35_T983;Q9UQ35_S990	IC19_24h	IC19_24h.1	12939675.7246277	3	1	0	FALSE	0	Experiment 2
Q9UQ35_T983;Q9UQ35_S990	IC19_24h	IC19_24h.2	10677487.5287422	3	1	0	FALSE	0	Experiment 2
Q9UQ35_T983;Q9UQ35_S990	IC19_24h	IC19_24h.3	135172.09046927	3	1	0	FALSE	0	Experiment 2
Q9UQ35_T983;Q9UQ35_S990	Mock_10h	Mock_10h.1	1731825.81775597	3	1	0	FALSE	0	Experiment 2
Q9UQ35_T983;Q9UQ35_S990	Mock_10h	Mock_10h.2	1430250.84992877	3	1	0	FALSE	0	Experiment 2
Q9UQ35_T983;Q9UQ35_S990	Mock_10h	Mock_10h.3	1965157.73916965	3	1	0	FALSE	0	Experiment 2
Q9UQ35_T983;Q9UQ35_S990	Mock_24h	Mock_24h.1	1476858.90106109	3	1	0	FALSE	0	Experiment 2
Q9UQ35_T983;Q9UQ35_S990	Mock_24h	Mock_24h.2	3094956.61736269	3	1	0	FALSE	0	Experiment 2
Q9UQ35_T983;Q9UQ35_S990	Mock_24h	Mock_24h.3	5588812.37281729	3	1	0	FALSE	0	Experiment 2
Q9UQ35_T983;Q9UQ35_S990	OmicronBA1_10h	OmicronBA1_10h.1	1239764.60643967	3	1	0	FALSE	0	Experiment 2
Q9UQ35_T983;Q9UQ35_S990	OmicronBA1_10h	OmicronBA1_10h.2	1426787.91567107	3	1	0	FALSE	0	Experiment 2
Q9UQ35_T983;Q9UQ35_S990	OmicronBA1_10h	OmicronBA1_10h.3	1556907.61814234	3	1	0	FALSE	0	Experiment 2
Q9UQ35_T983;Q9UQ35_S990	OmicronBA1_24h	OmicronBA1_24h.1	1021162.92364799	3	1	0	FALSE	0	Experiment 2
Q9UQ35_T983;Q9UQ35_S990	OmicronBA1_24h	OmicronBA1_24h.2	1276112.17942742	3	1	0	FALSE	0	Experiment 2
Q9UQ35_T983;Q9UQ35_S990	OmicronBA1_24h	OmicronBA1_24h.3	1139785.60150486	3	1	0	FALSE	0	Experiment 2
Q9UQ35_T983;Q9UQ35_S990	VIC_10h	VIC_10h.1	1435900.6912977	3	1	0	FALSE	0	Experiment 2
Q9UQ35_T983;Q9UQ35_S990	VIC_10h	VIC_10h.2	1252549.35640036	3	1	0	FALSE	0	Experiment 2
Q9UQ35_T983;Q9UQ35_S990	VIC_10h	VIC_10h.3	1158528.89059989	3	1	0	FALSE	0	Experiment 2
Q9UQ35_T983;Q9UQ35_S990	VIC_24h	VIC_24h.1	1061963.13264331	3	1	0	FALSE	0	Experiment 2
Q9UQ35_T983;Q9UQ35_S990	VIC_24h	VIC_24h.2	4563937.49948435	3	1	0	FALSE	0	Experiment 2
Q9UQ35_T983;Q9UQ35_S990	VIC_24h	VIC_24h.3	2014401.65735752	3	1	0	FALSE	0	Experiment 2
Q9UQ35_T983;Q9UQ35_S992	Alpha_10h	Alpha_10h.1	512450.919472748	6	2	0	FALSE	0	Experiment 2
Q9UQ35_T983;Q9UQ35_S992	Alpha_10h	Alpha_10h.2	731653.741779132	6	2	0	FALSE	0	Experiment 2
Q9UQ35_T983;Q9UQ35_S992	Alpha_10h	Alpha_10h.3	596400.333611217	6	2	0	FALSE	0	Experiment 2
Q9UQ35_T983;Q9UQ35_S992	Alpha_24h	Alpha_24h.1	460817.550916694	6	2	0	FALSE	0	Experiment 2
Q9UQ35_T983;Q9UQ35_S992	Alpha_24h	Alpha_24h.2	530744.85318565	6	2	0	FALSE	0	Experiment 2
Q9UQ35_T983;Q9UQ35_S992	Alpha_24h	Alpha_24h.3	502160.175955577	6	2	0	FALSE	0	Experiment 2
Q9UQ35_T983;Q9UQ35_S992	Delta_10h	Delta_10h.1	481913.838898123	6	2	0	FALSE	0	Experiment 2
Q9UQ35_T983;Q9UQ35_S992	Delta_10h	Delta_10h.2	518130.262584666	6	2	0	FALSE	0	Experiment 2
Q9UQ35_T983;Q9UQ35_S992	Delta_10h	Delta_10h.3	536108.66133644	6	2	0	FALSE	0	Experiment 2
Q9UQ35_T983;Q9UQ35_S992	Delta_24h	Delta_24h.1	518947.437627596	6	2	0	FALSE	0	Experiment 2
Q9UQ35_T983;Q9UQ35_S992	Delta_24h	Delta_24h.2	696990.549476313	6	2	0	FALSE	0	Experiment 2
Q9UQ35_T983;Q9UQ35_S992	Delta_24h	Delta_24h.3	454807.876041238	6	2	0	FALSE	0	Experiment 2
Q9UQ35_T983;Q9UQ35_S992	IC19_10h	IC19_10h.1	462680.306710088	6	2	0	FALSE	0	Experiment 2
Q9UQ35_T983;Q9UQ35_S992	IC19_10h	IC19_10h.2	588485.475256256	6	2	0	FALSE	0	Experiment 2
Q9UQ35_T983;Q9UQ35_S992	IC19_10h	IC19_10h.3	603216.01293863	6	2	0	FALSE	0	Experiment 2
Q9UQ35_T983;Q9UQ35_S992	IC19_24h	IC19_24h.1	4901135.99410323	6	2	0	FALSE	0	Experiment 2
Q9UQ35_T983;Q9UQ35_S992	IC19_24h	IC19_24h.2	3630555.88698027	6	2	0	FALSE	0	Experiment 2
Q9UQ35_T983;Q9UQ35_S992	IC19_24h	IC19_24h.3	468261.418741275	6	2	0	FALSE	0	Experiment 2
Q9UQ35_T983;Q9UQ35_S992	Mock_10h	Mock_10h.1	896456.515546991	6	2	0	FALSE	0	Experiment 2
Q9UQ35_T983;Q9UQ35_S992	Mock_10h	Mock_10h.2	672241.815709259	6	2	0	FALSE	0	Experiment 2
Q9UQ35_T983;Q9UQ35_S992	Mock_10h	Mock_10h.3	790107.01391503	6	2	0	FALSE	0	Experiment 2
Q9UQ35_T983;Q9UQ35_S992	Mock_24h	Mock_24h.1	607583.332502099	6	2	0	FALSE	0	Experiment 2
Q9UQ35_T983;Q9UQ35_S992	Mock_24h	Mock_24h.2	1256355.8794445	6	2	0	FALSE	0	Experiment 2
Q9UQ35_T983;Q9UQ35_S992	Mock_24h	Mock_24h.3	2386240.83454344	6	2	0	FALSE	0	Experiment 2
Q9UQ35_T983;Q9UQ35_S992	OmicronBA1_10h	OmicronBA1_10h.1	496197.837560755	6	2	0	FALSE	0	Experiment 2
Q9UQ35_T983;Q9UQ35_S992	OmicronBA1_10h	OmicronBA1_10h.2	578393.755401361	6	2	0	FALSE	0	Experiment 2
Q9UQ35_T983;Q9UQ35_S992	OmicronBA1_10h	OmicronBA1_10h.3	585736.059131063	6	2	0	FALSE	0	Experiment 2
Q9UQ35_T983;Q9UQ35_S992	OmicronBA1_24h	OmicronBA1_24h.1	481329.47560644	6	2	0	FALSE	0	Experiment 2
Q9UQ35_T983;Q9UQ35_S992	OmicronBA1_24h	OmicronBA1_24h.2	550033.705340607	6	2	0	FALSE	0	Experiment 2
Q9UQ35_T983;Q9UQ35_S992	OmicronBA1_24h	OmicronBA1_24h.3	505887.902512996	6	2	0	FALSE	0	Experiment 2
Q9UQ35_T983;Q9UQ35_S992	VIC_10h	VIC_10h.1	588081.027163203	6	2	0	FALSE	0	Experiment 2
Q9UQ35_T983;Q9UQ35_S992	VIC_10h	VIC_10h.2	549370.328233366	6	2	0	FALSE	0	Experiment 2
Q9UQ35_T983;Q9UQ35_S992	VIC_10h	VIC_10h.3	465239.319203924	6	2	0	FALSE	0	Experiment 2
Q9UQ35_T983;Q9UQ35_S992	VIC_24h	VIC_24h.1	459141.183788211	6	2	0	FALSE	0	Experiment 2
Q9UQ35_T983;Q9UQ35_S992	VIC_24h	VIC_24h.2	1941770.28776875	6	2	0	FALSE	0	Experiment 2
Q9UQ35_T983;Q9UQ35_S992	VIC_24h	VIC_24h.3	850382.529742987	6	2	0	FALSE	0	Experiment 2
Q9UQ35_T983;Q9UQ35_S992;Q9UQ35_S994	Alpha_10h	Alpha_10h.1	3679.61623682599	6	2	0	FALSE	0	Experiment 2
Q9UQ35_T983;Q9UQ35_S992;Q9UQ35_S994	Alpha_10h	Alpha_10h.2	11595.5127667662	6	2	0	FALSE	0	Experiment 2
Q9UQ35_T983;Q9UQ35_S992;Q9UQ35_S994	Alpha_10h	Alpha_10h.3	11210.4393570376	6	2	0	FALSE	0	Experiment 2
Q9UQ35_T983;Q9UQ35_S992;Q9UQ35_S994	Alpha_24h	Alpha_24h.1	16760.0254123836	6	2	0	FALSE	0	Experiment 2
Q9UQ35_T983;Q9UQ35_S992;Q9UQ35_S994	Alpha_24h	Alpha_24h.2	16375.3203330803	6	1	0.5	TRUE	0	Experiment 2
Q9UQ35_T983;Q9UQ35_S992;Q9UQ35_S994	Alpha_24h	Alpha_24h.3	15269.2095606561	6	1	0.5	TRUE	0	Experiment 2
Q9UQ35_T983;Q9UQ35_S992;Q9UQ35_S994	Delta_10h	Delta_10h.1	6003.90159691495	6	2	0	FALSE	0	Experiment 2
Q9UQ35_T983;Q9UQ35_S992;Q9UQ35_S994	Delta_10h	Delta_10h.2	30580.1030817344	6	2	0	FALSE	0	Experiment 2
Q9UQ35_T983;Q9UQ35_S992;Q9UQ35_S994	Delta_10h	Delta_10h.3	26659.5810962771	6	2	0	FALSE	0	Experiment 2
Q9UQ35_T983;Q9UQ35_S992;Q9UQ35_S994	Delta_24h	Delta_24h.1	18858.434340743	6	2	0	FALSE	0	Experiment 2
Q9UQ35_T983;Q9UQ35_S992;Q9UQ35_S994	Delta_24h	Delta_24h.2	28807.8453658682	6	2	0	FALSE	0	Experiment 2
Q9UQ35_T983;Q9UQ35_S992;Q9UQ35_S994	Delta_24h	Delta_24h.3	13571.5571187786	6	1	0.5	TRUE	0	Experiment 2
Q9UQ35_T983;Q9UQ35_S992;Q9UQ35_S994	IC19_10h	IC19_10h.1	5200.30018775761	6	2	0	FALSE	0	Experiment 2
Q9UQ35_T983;Q9UQ35_S992;Q9UQ35_S994	IC19_10h	IC19_10h.2	5435.17759941779	6	2	0	FALSE	0	Experiment 2
Q9UQ35_T983;Q9UQ35_S992;Q9UQ35_S994	IC19_10h	IC19_10h.3	10929.8691764831	6	1	0.5	TRUE	0	Experiment 2
Q9UQ35_T983;Q9UQ35_S992;Q9UQ35_S994	IC19_24h	IC19_24h.1	112419.506984505	6	2	0	FALSE	0	Experiment 2
Q9UQ35_T983;Q9UQ35_S992;Q9UQ35_S994	IC19_24h	IC19_24h.2	80783.1966775771	6	2	0	FALSE	0	Experiment 2
Q9UQ35_T983;Q9UQ35_S992;Q9UQ35_S994	IC19_24h	IC19_24h.3	15764.4935578277	6	1	0.5	TRUE	0	Experiment 2
Q9UQ35_T983;Q9UQ35_S992;Q9UQ35_S994	Mock_10h	Mock_10h.1	5100.27442723825	6	2	0	FALSE	0	Experiment 2
Q9UQ35_T983;Q9UQ35_S992;Q9UQ35_S994	Mock_10h	Mock_10h.2	21444.2407190433	6	2	0	FALSE	0	Experiment 2
Q9UQ35_T983;Q9UQ35_S992;Q9UQ35_S994	Mock_10h	Mock_10h.3	18959.8304009278	6	1	0.5	TRUE	0	Experiment 2
Q9UQ35_T983;Q9UQ35_S992;Q9UQ35_S994	Mock_24h	Mock_24h.1	6772.50622821432	6	2	0	FALSE	0	Experiment 2
Q9UQ35_T983;Q9UQ35_S992;Q9UQ35_S994	Mock_24h	Mock_24h.2	14670.4611675729	6	2	0	FALSE	0	Experiment 2
Q9UQ35_T983;Q9UQ35_S992;Q9UQ35_S994	Mock_24h	Mock_24h.3	43582.742582404	6	2	0	FALSE	0	Experiment 2
Q9UQ35_T983;Q9UQ35_S992;Q9UQ35_S994	OmicronBA1_10h	OmicronBA1_10h.1	21735.5184403532	6	2	0	FALSE	0	Experiment 2
Q9UQ35_T983;Q9UQ35_S992;Q9UQ35_S994	OmicronBA1_10h	OmicronBA1_10h.2	20548.2537395663	6	2	0	FALSE	0	Experiment 2
Q9UQ35_T983;Q9UQ35_S992;Q9UQ35_S994	OmicronBA1_10h	OmicronBA1_10h.3	3767.74643500916	6	2	0	FALSE	0	Experiment 2
Q9UQ35_T983;Q9UQ35_S992;Q9UQ35_S994	OmicronBA1_24h	OmicronBA1_24h.1	11623.9743514932	6	1	0.5	TRUE	0	Experiment 2
Q9UQ35_T983;Q9UQ35_S992;Q9UQ35_S994	OmicronBA1_24h	OmicronBA1_24h.2	13590.3008664184	6	2	0	FALSE	0	Experiment 2
Q9UQ35_T983;Q9UQ35_S992;Q9UQ35_S994	OmicronBA1_24h	OmicronBA1_24h.3	28185.7660536279	6	2	0	FALSE	0	Experiment 2
Q9UQ35_T983;Q9UQ35_S992;Q9UQ35_S994	VIC_10h	VIC_10h.1	12658.4971396327	6	1	0.5	TRUE	0	Experiment 2
Q9UQ35_T983;Q9UQ35_S992;Q9UQ35_S994	VIC_10h	VIC_10h.2	5094.49979015712	6	2	0	FALSE	0	Experiment 2
Q9UQ35_T983;Q9UQ35_S992;Q9UQ35_S994	VIC_10h	VIC_10h.3	9729.73784509333	6	1	0.5	TRUE	0	Experiment 2
Q9UQ35_T983;Q9UQ35_S992;Q9UQ35_S994	VIC_24h	VIC_24h.1	24757.6913401013	6	2	0	FALSE	0	Experiment 2
Q9UQ35_T983;Q9UQ35_S992;Q9UQ35_S994	VIC_24h	VIC_24h.2	20088.2823780805	6	2	0	FALSE	0	Experiment 2
Q9UQ35_T983;Q9UQ35_S992;Q9UQ35_S994	VIC_24h	VIC_24h.3	14764.2654853322	6	2	0	FALSE	0	Experiment 2
Q9UQ35_T983;Q9UQ35_S994	Alpha_10h	Alpha_10h.1	283555.04286495	12	4	0	FALSE	0	Experiment 2
Q9UQ35_T983;Q9UQ35_S994	Alpha_10h	Alpha_10h.2	407625.951583018	12	4	0	FALSE	0	Experiment 2
Q9UQ35_T983;Q9UQ35_S994	Alpha_10h	Alpha_10h.3	329614.586107519	12	4	0	FALSE	0	Experiment 2
Q9UQ35_T983;Q9UQ35_S994	Alpha_24h	Alpha_24h.1	258224.244394536	12	4	0	FALSE	0	Experiment 2
Q9UQ35_T983;Q9UQ35_S994	Alpha_24h	Alpha_24h.2	296942.342399136	12	4	0	FALSE	0	Experiment 2
Q9UQ35_T983;Q9UQ35_S994	Alpha_24h	Alpha_24h.3	279805.516602974	12	4	0	FALSE	0	Experiment 2
Q9UQ35_T983;Q9UQ35_S994	Delta_10h	Delta_10h.1	268753.233141046	12	4	0	FALSE	0	Experiment 2
Q9UQ35_T983;Q9UQ35_S994	Delta_10h	Delta_10h.2	284689.627406767	12	4	0	FALSE	0	Experiment 2
Q9UQ35_T983;Q9UQ35_S994	Delta_10h	Delta_10h.3	298667.951439029	12	4	0	FALSE	0	Experiment 2
Q9UQ35_T983;Q9UQ35_S994	Delta_24h	Delta_24h.1	267050.111579354	12	4	0	FALSE	0	Experiment 2
Q9UQ35_T983;Q9UQ35_S994	Delta_24h	Delta_24h.2	387358.127302612	12	4	0	FALSE	0	Experiment 2
Q9UQ35_T983;Q9UQ35_S994	Delta_24h	Delta_24h.3	258805.447306106	12	4	0	FALSE	0	Experiment 2
Q9UQ35_T983;Q9UQ35_S994	IC19_10h	IC19_10h.1	258464.540136525	12	4	0	FALSE	0	Experiment 2
Q9UQ35_T983;Q9UQ35_S994	IC19_10h	IC19_10h.2	326826.014573233	12	4	0	FALSE	0	Experiment 2
Q9UQ35_T983;Q9UQ35_S994	IC19_10h	IC19_10h.3	339607.531937167	12	4	0	FALSE	0	Experiment 2
Q9UQ35_T983;Q9UQ35_S994	IC19_24h	IC19_24h.1	2690622.91313829	12	4	0	FALSE	0	Experiment 2
Q9UQ35_T983;Q9UQ35_S994	IC19_24h	IC19_24h.2	1991931.66308158	12	4	0	FALSE	0	Experiment 2
Q9UQ35_T983;Q9UQ35_S994	IC19_24h	IC19_24h.3	260484.819060683	12	4	0	FALSE	0	Experiment 2
Q9UQ35_T983;Q9UQ35_S994	Mock_10h	Mock_10h.1	500971.910961896	12	4	0	FALSE	0	Experiment 2
Q9UQ35_T983;Q9UQ35_S994	Mock_10h	Mock_10h.2	375545.473545874	12	4	0	FALSE	0	Experiment 2
Q9UQ35_T983;Q9UQ35_S994	Mock_10h	Mock_10h.3	441822.338916749	12	4	0	FALSE	0	Experiment 2
Q9UQ35_T983;Q9UQ35_S994	Mock_24h	Mock_24h.1	338497.308923542	12	4	0	FALSE	0	Experiment 2
Q9UQ35_T983;Q9UQ35_S994	Mock_24h	Mock_24h.2	694447.320951424	12	4	0	FALSE	0	Experiment 2
Q9UQ35_T983;Q9UQ35_S994	Mock_24h	Mock_24h.3	1319307.00112699	12	4	0	FALSE	0	Experiment 2
Q9UQ35_T983;Q9UQ35_S994	OmicronBA1_10h	OmicronBA1_10h.1	277375.8121938	12	4	0	FALSE	0	Experiment 2
Q9UQ35_T983;Q9UQ35_S994	OmicronBA1_10h	OmicronBA1_10h.2	321782.336878625	12	4	0	FALSE	0	Experiment 2
Q9UQ35_T983;Q9UQ35_S994	OmicronBA1_10h	OmicronBA1_10h.3	327672.095367565	12	4	0	FALSE	0	Experiment 2
Q9UQ35_T983;Q9UQ35_S994	OmicronBA1_24h	OmicronBA1_24h.1	270573.065406429	12	4	0	FALSE	0	Experiment 2
Q9UQ35_T983;Q9UQ35_S994	OmicronBA1_24h	OmicronBA1_24h.2	307027.834517546	12	4	0	FALSE	0	Experiment 2
Q9UQ35_T983;Q9UQ35_S994	OmicronBA1_24h	OmicronBA1_24h.3	283969.211271272	12	4	0	FALSE	0	Experiment 2
Q9UQ35_T983;Q9UQ35_S994	VIC_10h	VIC_10h.1	327138.319658163	12	4	0	FALSE	0	Experiment 2
Q9UQ35_T983;Q9UQ35_S994	VIC_10h	VIC_10h.2	304491.045811461	12	4	0	FALSE	0	Experiment 2
Q9UQ35_T983;Q9UQ35_S994	VIC_10h	VIC_10h.3	262699.840448853	12	4	0	FALSE	0	Experiment 2
Q9UQ35_T983;Q9UQ35_S994	VIC_24h	VIC_24h.1	255093.614109567	12	4	0	FALSE	0	Experiment 2
Q9UQ35_T983;Q9UQ35_S994	VIC_24h	VIC_24h.2	1078939.9498417	12	4	0	FALSE	0	Experiment 2
Q9UQ35_T983;Q9UQ35_S994	VIC_24h	VIC_24h.3	482153.059007247	12	4	0	FALSE	0	Experiment 2
Q9UQ35_T983;Q9UQ35_Y996	Alpha_10h	Alpha_10h.1	280796.688073146	3	1	0	FALSE	0	Experiment 2
Q9UQ35_T983;Q9UQ35_Y996	Alpha_10h	Alpha_10h.2	397628.94670999	3	1	0	FALSE	0	Experiment 2
Q9UQ35_T983;Q9UQ35_Y996	Alpha_10h	Alpha_10h.3	305251.66544915	3	1	0	FALSE	0	Experiment 2
Q9UQ35_T983;Q9UQ35_Y996	Alpha_24h	Alpha_24h.1	300914.823941314	3	1	0	FALSE	0	Experiment 2
Q9UQ35_T983;Q9UQ35_Y996	Alpha_24h	Alpha_24h.2	362618.651813524	3	1	0	FALSE	0	Experiment 2
Q9UQ35_T983;Q9UQ35_Y996	Alpha_24h	Alpha_24h.3	368250.15877633	3	1	0	FALSE	0	Experiment 2
Q9UQ35_T983;Q9UQ35_Y996	Delta_10h	Delta_10h.1	264271.507638548	3	1	0	FALSE	0	Experiment 2
Q9UQ35_T983;Q9UQ35_Y996	Delta_10h	Delta_10h.2	293641.67190713	3	1	0	FALSE	0	Experiment 2
Q9UQ35_T983;Q9UQ35_Y996	Delta_10h	Delta_10h.3	326774.846248563	3	1	0	FALSE	0	Experiment 2
Q9UQ35_T983;Q9UQ35_Y996	Delta_24h	Delta_24h.1	110002.944870875	3	1	0	FALSE	0	Experiment 2
Q9UQ35_T983;Q9UQ35_Y996	Delta_24h	Delta_24h.2	487778.355789675	3	1	0	FALSE	0	Experiment 2
Q9UQ35_T983;Q9UQ35_Y996	Delta_24h	Delta_24h.3	301534.040776876	3	1	0	FALSE	0	Experiment 2
Q9UQ35_T983;Q9UQ35_Y996	IC19_10h	IC19_10h.1	298590.263775704	3	1	0	FALSE	0	Experiment 2
Q9UQ35_T983;Q9UQ35_Y996	IC19_10h	IC19_10h.2	353124.941489192	3	1	0	FALSE	0	Experiment 2
Q9UQ35_T983;Q9UQ35_Y996	IC19_10h	IC19_10h.3	402038.448502066	3	1	0	FALSE	0	Experiment 2
Q9UQ35_T983;Q9UQ35_Y996	IC19_24h	IC19_24h.1	3286555.28941554	3	1	0	FALSE	0	Experiment 2
Q9UQ35_T983;Q9UQ35_Y996	IC19_24h	IC19_24h.2	2729362.10862357	3	1	0	FALSE	0	Experiment 2
Q9UQ35_T983;Q9UQ35_Y996	IC19_24h	IC19_24h.3	321692.287506437	3	1	0	FALSE	0	Experiment 2
Q9UQ35_T983;Q9UQ35_Y996	Mock_10h	Mock_10h.1	436492.717583531	3	1	0	FALSE	0	Experiment 2
Q9UQ35_T983;Q9UQ35_Y996	Mock_10h	Mock_10h.2	369687.829481878	3	1	0	FALSE	0	Experiment 2
Q9UQ35_T983;Q9UQ35_Y996	Mock_10h	Mock_10h.3	510032.756077276	3	1	0	FALSE	0	Experiment 2
Q9UQ35_T983;Q9UQ35_Y996	Mock_24h	Mock_24h.1	382947.272620802	3	1	0	FALSE	0	Experiment 2
Q9UQ35_T983;Q9UQ35_Y996	Mock_24h	Mock_24h.2	806973.877076383	3	1	0	FALSE	0	Experiment 2
Q9UQ35_T983;Q9UQ35_Y996	Mock_24h	Mock_24h.3	1444449.05164473	3	1	0	FALSE	0	Experiment 2
Q9UQ35_T983;Q9UQ35_Y996	OmicronBA1_10h	OmicronBA1_10h.1	333900.077512651	3	1	0	FALSE	0	Experiment 2
Q9UQ35_T983;Q9UQ35_Y996	OmicronBA1_10h	OmicronBA1_10h.2	367478.952423732	3	1	0	FALSE	0	Experiment 2
Q9UQ35_T983;Q9UQ35_Y996	OmicronBA1_10h	OmicronBA1_10h.3	400483.657097735	3	1	0	FALSE	0	Experiment 2
Q9UQ35_T983;Q9UQ35_Y996	OmicronBA1_24h	OmicronBA1_24h.1	269160.617525854	3	1	0	FALSE	0	Experiment 2
Q9UQ35_T983;Q9UQ35_Y996	OmicronBA1_24h	OmicronBA1_24h.2	323811.775967943	3	1	0	FALSE	0	Experiment 2
Q9UQ35_T983;Q9UQ35_Y996	OmicronBA1_24h	OmicronBA1_24h.3	295500.192616518	3	1	0	FALSE	0	Experiment 2
Q9UQ35_T983;Q9UQ35_Y996	VIC_10h	VIC_10h.1	368575.824385247	3	1	0	FALSE	0	Experiment 2
Q9UQ35_T983;Q9UQ35_Y996	VIC_10h	VIC_10h.2	359218.317119929	3	1	0	FALSE	0	Experiment 2
Q9UQ35_T983;Q9UQ35_Y996	VIC_10h	VIC_10h.3	298035.495084319	3	1	0	FALSE	0	Experiment 2
Q9UQ35_T983;Q9UQ35_Y996	VIC_24h	VIC_24h.1	269351.13270754	3	1	0	FALSE	0	Experiment 2
Q9UQ35_T983;Q9UQ35_Y996	VIC_24h	VIC_24h.2	1175111.55599319	3	1	0	FALSE	0	Experiment 2
Q9UQ35_T983;Q9UQ35_Y996	VIC_24h	VIC_24h.3	511633.397298976	3	1	0	FALSE	0	Experiment 2
Q9UQ35_Y1145	Alpha_10h	Alpha_10h.1	9546.44199482213	3	1	0	FALSE	0	Experiment 2
Q9UQ35_Y1145	Alpha_10h	Alpha_10h.2	26033.4395289045	3	1	0	FALSE	0	Experiment 2
Q9UQ35_Y1145	Alpha_10h	Alpha_10h.3	16898.6234519155	3	1	0	FALSE	0	Experiment 2
Q9UQ35_Y1145	Alpha_24h	Alpha_24h.1	11363.899148053	3	1	0	FALSE	0	Experiment 2
Q9UQ35_Y1145	Alpha_24h	Alpha_24h.2	9691.59170193477	3	1	0	FALSE	0	Experiment 2
Q9UQ35_Y1145	Alpha_24h	Alpha_24h.3	15202.8568365142	3	1	0	FALSE	0	Experiment 2
Q9UQ35_Y1145	Delta_10h	Delta_10h.1	7860.55564433458	3	1	0	FALSE	0	Experiment 2
Q9UQ35_Y1145	Delta_10h	Delta_10h.2	16916.8845540232	3	1	0	FALSE	0	Experiment 2
Q9UQ35_Y1145	Delta_10h	Delta_10h.3	16206.0454815608	3	1	0	FALSE	0	Experiment 2
Q9UQ35_Y1145	Delta_24h	Delta_24h.1	7309.61738932879	3	1	0	FALSE	0	Experiment 2
Q9UQ35_Y1145	Delta_24h	Delta_24h.2	11924.136093962	3	1	0	FALSE	0	Experiment 2
Q9UQ35_Y1145	Delta_24h	Delta_24h.3	15782.6766274053	3	1	0	FALSE	0	Experiment 2
Q9UQ35_Y1145	IC19_10h	IC19_10h.1	8475.88809724646	3	1	0	FALSE	0	Experiment 2
Q9UQ35_Y1145	IC19_10h	IC19_10h.2	11384.0492987866	3	1	0	FALSE	0	Experiment 2
Q9UQ35_Y1145	IC19_10h	IC19_10h.3	20385.6574249338	3	1	0	FALSE	0	Experiment 2
Q9UQ35_Y1145	IC19_24h	IC19_24h.1	3935.01086951806	3	1	0	FALSE	0	Experiment 2
Q9UQ35_Y1145	IC19_24h	IC19_24h.2	6491.86920444583	3	1	0	FALSE	0	Experiment 2
Q9UQ35_Y1145	IC19_24h	IC19_24h.3	9467.70719556114	3	1	0	FALSE	0	Experiment 2
Q9UQ35_Y1145	Mock_10h	Mock_10h.1	30046.9376363398	3	1	0	FALSE	0	Experiment 2
Q9UQ35_Y1145	Mock_10h	Mock_10h.2	15161.9939841091	3	1	0	FALSE	0	Experiment 2
Q9UQ35_Y1145	Mock_10h	Mock_10h.3	19347.4572092721	3	1	0	FALSE	0	Experiment 2
Q9UQ35_Y1145	Mock_24h	Mock_24h.1	12662.1471297314	3	1	0	FALSE	0	Experiment 2
Q9UQ35_Y1145	Mock_24h	Mock_24h.2	14716.3767833727	3	1	0	FALSE	0	Experiment 2
Q9UQ35_Y1145	Mock_24h	Mock_24h.3	17799.4401682773	3	1	0	FALSE	0	Experiment 2
Q9UQ35_Y1145	OmicronBA1_10h	OmicronBA1_10h.1	18409.0064421776	3	1	0	FALSE	0	Experiment 2
Q9UQ35_Y1145	OmicronBA1_10h	OmicronBA1_10h.2	13954.4548966308	3	1	0	FALSE	0	Experiment 2
Q9UQ35_Y1145	OmicronBA1_10h	OmicronBA1_10h.3	15366.6214538469	3	1	0	FALSE	0	Experiment 2
Q9UQ35_Y1145	OmicronBA1_24h	OmicronBA1_24h.1	10297.424867016	3	1	0	FALSE	0	Experiment 2
Q9UQ35_Y1145	OmicronBA1_24h	OmicronBA1_24h.2	13414.8374735316	3	1	0	FALSE	0	Experiment 2
Q9UQ35_Y1145	OmicronBA1_24h	OmicronBA1_24h.3	15824.1448583839	3	1	0	FALSE	0	Experiment 2
Q9UQ35_Y1145	VIC_10h	VIC_10h.1	15542.6127036176	3	1	0	FALSE	0	Experiment 2
Q9UQ35_Y1145	VIC_10h	VIC_10h.2	16608.4920293373	3	1	0	FALSE	0	Experiment 2
Q9UQ35_Y1145	VIC_10h	VIC_10h.3	22619.1257524203	3	1	0	FALSE	0	Experiment 2
Q9UQ35_Y1145	VIC_24h	VIC_24h.1	343.573373756566	3	1	0	FALSE	0	Experiment 2
Q9UQ35_Y1145	VIC_24h	VIC_24h.2	15562.7236050981	3	1	0	FALSE	0	Experiment 2
Q9UQ35_Y1145	VIC_24h	VIC_24h.3	14813.6153622868	3	1	0	FALSE	0	Experiment 2
Q9UQ80_S2	Alpha_10h	Alpha_10h.1	21228.7345167934	6	2	0	FALSE	0	Experiment 2
Q9UQ80_S2	Alpha_10h	Alpha_10h.2	16219.196553679	6	2	0	FALSE	0	Experiment 2
Q9UQ80_S2	Alpha_10h	Alpha_10h.3	11742.4292954248	6	2	0	FALSE	0	Experiment 2
Q9UQ80_S2	Alpha_24h	Alpha_24h.1	31545.0225918858	6	2	0	FALSE	0	Experiment 2
Q9UQ80_S2	Alpha_24h	Alpha_24h.2	23985.2056487765	6	2	0	FALSE	0	Experiment 2
Q9UQ80_S2	Alpha_24h	Alpha_24h.3	26612.5359475016	6	2	0	FALSE	0	Experiment 2
Q9UQ80_S2	Delta_10h	Delta_10h.1	13505.1122051694	6	2	0	FALSE	0	Experiment 2
Q9UQ80_S2	Delta_10h	Delta_10h.2	16483.9633118323	6	2	0	FALSE	0	Experiment 2
Q9UQ80_S2	Delta_10h	Delta_10h.3	7397.10445148544	6	2	0	FALSE	0	Experiment 2
Q9UQ80_S2	Delta_24h	Delta_24h.1	16080.7243592883	6	2	0	FALSE	0	Experiment 2
Q9UQ80_S2	Delta_24h	Delta_24h.2	16429.9586454651	6	2	0	FALSE	0	Experiment 2
Q9UQ80_S2	Delta_24h	Delta_24h.3	29997.1823648528	6	2	0	FALSE	0	Experiment 2
Q9UQ80_S2	IC19_10h	IC19_10h.1	11868.8741089578	6	2	0	FALSE	0	Experiment 2
Q9UQ80_S2	IC19_10h	IC19_10h.2	10997.564815279	6	2	0	FALSE	0	Experiment 2
Q9UQ80_S2	IC19_10h	IC19_10h.3	9247.42285671512	6	2	0	FALSE	0	Experiment 2
Q9UQ80_S2	IC19_24h	IC19_24h.1	4520.45049656818	6	2	0	FALSE	0	Experiment 2
Q9UQ80_S2	IC19_24h	IC19_24h.2	8774.16378556434	6	2	0	FALSE	0	Experiment 2
Q9UQ80_S2	IC19_24h	IC19_24h.3	12148.2352721941	6	2	0	FALSE	0	Experiment 2
Q9UQ80_S2	Mock_10h	Mock_10h.1	35808.5455325986	6	2	0	FALSE	0	Experiment 2
Q9UQ80_S2	Mock_10h	Mock_10h.2	24783.9346602037	6	2	0	FALSE	0	Experiment 2
Q9UQ80_S2	Mock_10h	Mock_10h.3	32971.4477467682	6	2	0	FALSE	0	Experiment 2
Q9UQ80_S2	Mock_24h	Mock_24h.1	17692.1391541405	6	2	0	FALSE	0	Experiment 2
Q9UQ80_S2	Mock_24h	Mock_24h.2	12928.5287859821	6	2	0	FALSE	0	Experiment 2
Q9UQ80_S2	Mock_24h	Mock_24h.3	19622.5081976941	6	2	0	FALSE	0	Experiment 2
Q9UQ80_S2	OmicronBA1_10h	OmicronBA1_10h.1	19877.3275628351	6	2	0	FALSE	0	Experiment 2
Q9UQ80_S2	OmicronBA1_10h	OmicronBA1_10h.2	15374.8319766792	6	2	0	FALSE	0	Experiment 2
Q9UQ80_S2	OmicronBA1_10h	OmicronBA1_10h.3	9811.5109592498	6	2	0	FALSE	0	Experiment 2
Q9UQ80_S2	OmicronBA1_24h	OmicronBA1_24h.1	10133.3490312353	6	2	0	FALSE	0	Experiment 2
Q9UQ80_S2	OmicronBA1_24h	OmicronBA1_24h.2	19545.307223554	6	2	0	FALSE	0	Experiment 2
Q9UQ80_S2	OmicronBA1_24h	OmicronBA1_24h.3	15296.8165226202	6	2	0	FALSE	0	Experiment 2
Q9UQ80_S2	VIC_10h	VIC_10h.1	39899.0270130743	6	2	0	FALSE	0	Experiment 2
Q9UQ80_S2	VIC_10h	VIC_10h.2	40378.4357588929	6	2	0	FALSE	0	Experiment 2
Q9UQ80_S2	VIC_10h	VIC_10h.3	49668.1684559942	6	2	0	FALSE	0	Experiment 2
Q9UQ80_S2	VIC_24h	VIC_24h.1	8758.72290380667	6	2	0	FALSE	0	Experiment 2
Q9UQ80_S2	VIC_24h	VIC_24h.2	16608.5549324684	6	2	0	FALSE	0	Experiment 2
Q9UQ80_S2	VIC_24h	VIC_24h.3	24338.6235774648	6	2	0	FALSE	0	Experiment 2
Q9UQ80_S2;Q9UQ80_T11	Alpha_10h	Alpha_10h.1	89887.0511669905	3	1	0	FALSE	0	Experiment 2
Q9UQ80_S2;Q9UQ80_T11	Alpha_10h	Alpha_10h.2	99323.8941279445	3	1	0	FALSE	0	Experiment 2
Q9UQ80_S2;Q9UQ80_T11	Alpha_10h	Alpha_10h.3	103409.321338472	3	1	0	FALSE	0	Experiment 2
Q9UQ80_S2;Q9UQ80_T11	Alpha_24h	Alpha_24h.1	60244.3424543811	3	1	0	FALSE	0	Experiment 2
Q9UQ80_S2;Q9UQ80_T11	Alpha_24h	Alpha_24h.2	79003.1105700923	3	1	0	FALSE	0	Experiment 2
Q9UQ80_S2;Q9UQ80_T11	Alpha_24h	Alpha_24h.3	58892.8669730166	3	1	0	FALSE	0	Experiment 2
Q9UQ80_S2;Q9UQ80_T11	Delta_10h	Delta_10h.1	88651.6910984041	3	1	0	FALSE	0	Experiment 2
Q9UQ80_S2;Q9UQ80_T11	Delta_10h	Delta_10h.2	97004.6737084958	3	1	0	FALSE	0	Experiment 2
Q9UQ80_S2;Q9UQ80_T11	Delta_10h	Delta_10h.3	70485.1592776986	3	1	0	FALSE	0	Experiment 2
Q9UQ80_S2;Q9UQ80_T11	Delta_24h	Delta_24h.1	53413.6571641404	3	1	0	FALSE	0	Experiment 2
Q9UQ80_S2;Q9UQ80_T11	Delta_24h	Delta_24h.2	106158.137328274	3	1	0	FALSE	0	Experiment 2
Q9UQ80_S2;Q9UQ80_T11	Delta_24h	Delta_24h.3	94422.8597192363	3	1	0	FALSE	0	Experiment 2
Q9UQ80_S2;Q9UQ80_T11	IC19_10h	IC19_10h.1	54819.2923506836	3	1	0	FALSE	0	Experiment 2
Q9UQ80_S2;Q9UQ80_T11	IC19_10h	IC19_10h.2	45876.2922322618	3	1	0	FALSE	0	Experiment 2
Q9UQ80_S2;Q9UQ80_T11	IC19_10h	IC19_10h.3	63861.9480245449	3	1	0	FALSE	0	Experiment 2
Q9UQ80_S2;Q9UQ80_T11	IC19_24h	IC19_24h.1	96745.8172316601	3	1	0	FALSE	0	Experiment 2
Q9UQ80_S2;Q9UQ80_T11	IC19_24h	IC19_24h.2	101225.65666661	3	1	0	FALSE	0	Experiment 2
Q9UQ80_S2;Q9UQ80_T11	IC19_24h	IC19_24h.3	48277.4052569746	3	1	0	FALSE	0	Experiment 2
Q9UQ80_S2;Q9UQ80_T11	Mock_10h	Mock_10h.2	81011.3572541545	3	1	0	FALSE	0	Experiment 2
Q9UQ80_S2;Q9UQ80_T11	Mock_10h	Mock_10h.3	62238.331491746	3	1	0	FALSE	0	Experiment 2
Q9UQ80_S2;Q9UQ80_T11	Mock_24h	Mock_24h.1	77851.3260546427	3	1	0	FALSE	0	Experiment 2
Q9UQ80_S2;Q9UQ80_T11	Mock_24h	Mock_24h.2	76327.2658747999	3	1	0	FALSE	0	Experiment 2
Q9UQ80_S2;Q9UQ80_T11	Mock_24h	Mock_24h.3	166337.690066959	3	1	0	FALSE	0	Experiment 2
Q9UQ80_S2;Q9UQ80_T11	OmicronBA1_10h	OmicronBA1_10h.1	55932.2308781722	3	1	0	FALSE	0	Experiment 2
Q9UQ80_S2;Q9UQ80_T11	OmicronBA1_10h	OmicronBA1_10h.2	70690.8060506991	3	1	0	FALSE	0	Experiment 2
Q9UQ80_S2;Q9UQ80_T11	OmicronBA1_10h	OmicronBA1_10h.3	55988.8593402267	3	1	0	FALSE	0	Experiment 2
Q9UQ80_S2;Q9UQ80_T11	OmicronBA1_24h	OmicronBA1_24h.1	107210.680971226	3	1	0	FALSE	0	Experiment 2
Q9UQ80_S2;Q9UQ80_T11	OmicronBA1_24h	OmicronBA1_24h.2	149047.640095113	3	1	0	FALSE	0	Experiment 2
Q9UQ80_S2;Q9UQ80_T11	OmicronBA1_24h	OmicronBA1_24h.3	146698.978901815	3	1	0	FALSE	0	Experiment 2
Q9UQ80_S2;Q9UQ80_T11	VIC_10h	VIC_10h.1	71837.0976854276	3	1	0	FALSE	0	Experiment 2
Q9UQ80_S2;Q9UQ80_T11	VIC_10h	VIC_10h.2	77183.2650084347	3	1	0	FALSE	0	Experiment 2
Q9UQ80_S2;Q9UQ80_T11	VIC_10h	VIC_10h.3	62414.9984992498	3	1	0	FALSE	0	Experiment 2
Q9UQ80_S2;Q9UQ80_T11	VIC_24h	VIC_24h.1	60710.5561422784	3	1	0	FALSE	0	Experiment 2
Q9UQ80_S2;Q9UQ80_T11	VIC_24h	VIC_24h.2	154978.226092434	3	1	0	FALSE	0	Experiment 2
Q9UQ80_S2;Q9UQ80_T11	VIC_24h	VIC_24h.3	144772.560908061	3	1	0	FALSE	0	Experiment 2
Q9UQ80_S361	Alpha_10h	Alpha_10h.1	18273.9001908385	3	1	0	FALSE	0	Experiment 2
Q9UQ80_S361	Alpha_10h	Alpha_10h.2	19145.0740335802	3	1	0	FALSE	0	Experiment 2
Q9UQ80_S361	Alpha_10h	Alpha_10h.3	19602.770799899	3	1	0	FALSE	0	Experiment 2
Q9UQ80_S361	Alpha_24h	Alpha_24h.1	16541.3448985977	3	1	0	FALSE	0	Experiment 2
Q9UQ80_S361	Alpha_24h	Alpha_24h.2	18845.3260637078	3	1	0	FALSE	0	Experiment 2
Q9UQ80_S361	Alpha_24h	Alpha_24h.3	19452.0541371541	3	1	0	FALSE	0	Experiment 2
Q9UQ80_S361	Delta_10h	Delta_10h.1	17939.0878704796	3	1	0	FALSE	0	Experiment 2
Q9UQ80_S361	Delta_10h	Delta_10h.2	18998.9181576764	3	1	0	FALSE	0	Experiment 2
Q9UQ80_S361	Delta_10h	Delta_10h.3	20857.7088636508	3	1	0	FALSE	0	Experiment 2
Q9UQ80_S361	Delta_24h	Delta_24h.1	18837.9903692966	3	1	0	FALSE	0	Experiment 2
Q9UQ80_S361	Delta_24h	Delta_24h.2	18437.3241328939	3	1	0	FALSE	0	Experiment 2
Q9UQ80_S361	Delta_24h	Delta_24h.3	16281.6129701031	3	1	0	FALSE	0	Experiment 2
Q9UQ80_S361	IC19_10h	IC19_10h.1	20680.8847049309	3	1	0	FALSE	0	Experiment 2
Q9UQ80_S361	IC19_10h	IC19_10h.2	21121.697543901	3	1	0	FALSE	0	Experiment 2
Q9UQ80_S361	IC19_10h	IC19_10h.3	23846.4559325986	3	1	0	FALSE	0	Experiment 2
Q9UQ80_S361	IC19_24h	IC19_24h.1	7940.10396788226	3	1	0	FALSE	0	Experiment 2
Q9UQ80_S361	IC19_24h	IC19_24h.2	6975.52644982252	3	1	0	FALSE	0	Experiment 2
Q9UQ80_S361	IC19_24h	IC19_24h.3	17390.6047952889	3	1	0	FALSE	0	Experiment 2
Q9UQ80_S361	Mock_10h	Mock_10h.1	30985.3195149139	3	1	0	FALSE	0	Experiment 2
Q9UQ80_S361	Mock_10h	Mock_10h.2	25627.2130759686	3	1	0	FALSE	0	Experiment 2
Q9UQ80_S361	Mock_10h	Mock_10h.3	26028.9551507997	3	1	0	FALSE	0	Experiment 2
Q9UQ80_S361	Mock_24h	Mock_24h.1	30568.4777188878	3	1	0	FALSE	0	Experiment 2
Q9UQ80_S361	Mock_24h	Mock_24h.2	25867.4595183905	3	1	0	FALSE	0	Experiment 2
Q9UQ80_S361	Mock_24h	Mock_24h.3	17407.4612511853	3	1	0	FALSE	0	Experiment 2
Q9UQ80_S361	OmicronBA1_10h	OmicronBA1_10h.1	22294.2076633741	3	1	0	FALSE	0	Experiment 2
Q9UQ80_S361	OmicronBA1_10h	OmicronBA1_10h.2	25036.8135709127	3	1	0	FALSE	0	Experiment 2
Q9UQ80_S361	OmicronBA1_10h	OmicronBA1_10h.3	23831.2675815623	3	1	0	FALSE	0	Experiment 2
Q9UQ80_S361	OmicronBA1_24h	OmicronBA1_24h.1	19538.4876795819	3	1	0	FALSE	0	Experiment 2
Q9UQ80_S361	OmicronBA1_24h	OmicronBA1_24h.2	21281.1544054927	3	1	0	FALSE	0	Experiment 2
Q9UQ80_S361	OmicronBA1_24h	OmicronBA1_24h.3	20014.4339980879	3	1	0	FALSE	0	Experiment 2
Q9UQ80_S361	VIC_10h	VIC_10h.1	24316.8545939714	3	1	0	FALSE	0	Experiment 2
Q9UQ80_S361	VIC_10h	VIC_10h.2	22404.4690552818	3	1	0	FALSE	0	Experiment 2
Q9UQ80_S361	VIC_10h	VIC_10h.3	21340.4888908403	3	1	0	FALSE	0	Experiment 2
Q9UQ80_S361	VIC_24h	VIC_24h.1	24828.1829276828	3	1	0	FALSE	0	Experiment 2
Q9UQ80_S361	VIC_24h	VIC_24h.2	13106.590848647	3	1	0	FALSE	0	Experiment 2
Q9UQ80_S361	VIC_24h	VIC_24h.3	18982.676628377	3	1	0	FALSE	0	Experiment 2
Q9UQ84_S746	Alpha_10h	Alpha_10h.1	7998.92385796297	3	1	0	FALSE	0	Experiment 2
Q9UQ84_S746	Alpha_10h	Alpha_10h.2	183.370731975363	3	1	0	FALSE	0	Experiment 2
Q9UQ84_S746	Alpha_10h	Alpha_10h.3	5931.36169227095	3	1	0	FALSE	0	Experiment 2
Q9UQ84_S746	Alpha_24h	Alpha_24h.1	6565.81373740523	3	1	0	FALSE	0	Experiment 2
Q9UQ84_S746	Alpha_24h	Alpha_24h.2	5969.52325526577	3	1	0	FALSE	0	Experiment 2
Q9UQ84_S746	Alpha_24h	Alpha_24h.3	6471.8447323485	3	1	0	FALSE	0	Experiment 2
Q9UQ84_S746	Delta_10h	Delta_10h.1	7738.32186248471	3	1	0	FALSE	0	Experiment 2
Q9UQ84_S746	Delta_10h	Delta_10h.2	7993.65408172542	3	1	0	FALSE	0	Experiment 2
Q9UQ84_S746	Delta_10h	Delta_10h.3	8735.21504662027	3	1	0	FALSE	0	Experiment 2
Q9UQ84_S746	Delta_24h	Delta_24h.1	6245.06523357485	3	1	0	FALSE	0	Experiment 2
Q9UQ84_S746	Delta_24h	Delta_24h.2	5845.67775636068	3	1	0	FALSE	0	Experiment 2
Q9UQ84_S746	Delta_24h	Delta_24h.3	7512.85421094119	3	1	0	FALSE	0	Experiment 2
Q9UQ84_S746	IC19_10h	IC19_10h.1	5769.45734896624	3	1	0	FALSE	0	Experiment 2
Q9UQ84_S746	IC19_10h	IC19_10h.2	5713.1008783864	3	1	0	FALSE	0	Experiment 2
Q9UQ84_S746	IC19_10h	IC19_10h.3	9031.20733745174	3	1	0	FALSE	0	Experiment 2
Q9UQ84_S746	IC19_24h	IC19_24h.1	3803.61529753174	3	1	0	FALSE	0	Experiment 2
Q9UQ84_S746	IC19_24h	IC19_24h.3	4462.92212760337	3	1	0	FALSE	0	Experiment 2
Q9UQ84_S746	Mock_10h	Mock_10h.1	3335.30242224437	3	1	0	FALSE	0	Experiment 2
Q9UQ84_S746	Mock_10h	Mock_10h.2	5697.31162454653	3	1	0	FALSE	0	Experiment 2
Q9UQ84_S746	Mock_10h	Mock_10h.3	2687.50095263104	3	1	0	FALSE	0	Experiment 2
Q9UQ84_S746	Mock_24h	Mock_24h.1	10094.2832582427	3	1	0	FALSE	0	Experiment 2
Q9UQ84_S746	Mock_24h	Mock_24h.2	13097.0417326708	3	1	0	FALSE	0	Experiment 2
Q9UQ84_S746	Mock_24h	Mock_24h.3	6282.15192141358	3	1	0	FALSE	0	Experiment 2
Q9UQ84_S746	OmicronBA1_10h	OmicronBA1_10h.1	5221.45499641812	3	1	0	FALSE	0	Experiment 2
Q9UQ84_S746	OmicronBA1_10h	OmicronBA1_10h.2	4849.35471924673	3	1	0	FALSE	0	Experiment 2
Q9UQ84_S746	OmicronBA1_10h	OmicronBA1_10h.3	5176.23029746003	3	1	0	FALSE	0	Experiment 2
Q9UQ84_S746	OmicronBA1_24h	OmicronBA1_24h.1	10147.7181894206	3	1	0	FALSE	0	Experiment 2
Q9UQ84_S746	OmicronBA1_24h	OmicronBA1_24h.2	9312.37515493843	3	1	0	FALSE	0	Experiment 2
Q9UQ84_S746	OmicronBA1_24h	OmicronBA1_24h.3	7606.34041286984	3	1	0	FALSE	0	Experiment 2
Q9UQ84_S746	VIC_10h	VIC_10h.1	3480.27474599452	3	1	0	FALSE	0	Experiment 2
Q9UQ84_S746	VIC_10h	VIC_10h.2	6479.95850430215	3	1	0	FALSE	0	Experiment 2
Q9UQ84_S746	VIC_10h	VIC_10h.3	4782.70674923383	3	1	0	FALSE	0	Experiment 2
Q9UQ84_S746	VIC_24h	VIC_24h.1	11558.9610762967	3	1	0	FALSE	0	Experiment 2
Q9UQ84_S746	VIC_24h	VIC_24h.2	7331.51394661419	3	1	0	FALSE	0	Experiment 2
Q9UQ84_S746	VIC_24h	VIC_24h.3	8469.48318634574	3	1	0	FALSE	0	Experiment 2
Q9UQ88_S200	Alpha_10h	Alpha_10h.1	1628.66385078857	3	1	0	FALSE	0	Experiment 2
Q9UQ88_S200	Alpha_24h	Alpha_24h.1	92.8321817075616	3	1	0	FALSE	0	Experiment 2
Q9UQ88_S200	Delta_10h	Delta_10h.1	560.575641511325	3	1	0	FALSE	0	Experiment 2
Q9UQ88_S200	Delta_10h	Delta_10h.2	1822.69280261553	3	1	0	FALSE	0	Experiment 2
Q9UQ88_S200	Delta_10h	Delta_10h.3	115.866054436423	3	1	0	FALSE	0	Experiment 2
Q9UQ88_S200	Delta_24h	Delta_24h.1	1976.88344882367	3	1	0	FALSE	0	Experiment 2
Q9UQ88_S200	IC19_10h	IC19_10h.1	436.05252649547	3	1	0	FALSE	0	Experiment 2
Q9UQ88_S200	IC19_10h	IC19_10h.2	247.402412488357	3	1	0	FALSE	0	Experiment 2
Q9UQ88_S200	IC19_10h	IC19_10h.3	82.6434737403951	3	1	0	FALSE	0	Experiment 2
Q9UQ88_S200	IC19_24h	IC19_24h.3	361.263531692117	3	1	0	FALSE	0	Experiment 2
Q9UQ88_S200	Mock_10h	Mock_10h.3	1089.04956886363	3	1	0	FALSE	0	Experiment 2
Q9UQ88_S200	Mock_24h	Mock_24h.1	886.831173309454	3	1	0	FALSE	0	Experiment 2
Q9UQ88_S200	Mock_24h	Mock_24h.2	626.015629551971	3	1	0	FALSE	0	Experiment 2
Q9UQ88_S200	Mock_24h	Mock_24h.3	70.4702156699413	3	1	0	FALSE	0	Experiment 2
Q9UQ88_S200	OmicronBA1_10h	OmicronBA1_10h.1	277.071592511929	3	1	0	FALSE	0	Experiment 2
Q9UQ88_S200	OmicronBA1_24h	OmicronBA1_24h.1	495.513911991704	3	1	0	FALSE	0	Experiment 2
Q9UQ88_S200	OmicronBA1_24h	OmicronBA1_24h.2	1047.7880288001	3	1	0	FALSE	0	Experiment 2
Q9UQ88_S200	OmicronBA1_24h	OmicronBA1_24h.3	529.478782141543	3	1	0	FALSE	0	Experiment 2
Q9UQ88_S200	VIC_10h	VIC_10h.1	39.4420374657623	3	1	0	FALSE	0	Experiment 2
Q9UQ88_S200	VIC_10h	VIC_10h.3	60.4050414126336	3	1	0	FALSE	0	Experiment 2
Q9UQ88_S200	VIC_24h	VIC_24h.2	1021.19251997882	3	1	0	FALSE	0	Experiment 2
Q9UQ88_S200	VIC_24h	VIC_24h.3	494.844715525031	3	1	0	FALSE	0	Experiment 2
Q9UQ88_S217	Alpha_10h	Alpha_10h.1	19179.3609655068	3	1	0	FALSE	0	Experiment 2
Q9UQ88_S217	Alpha_10h	Alpha_10h.2	11201.9914856631	3	1	0	FALSE	0	Experiment 2
Q9UQ88_S217	Alpha_10h	Alpha_10h.3	5452.53031287783	3	1	0	FALSE	0	Experiment 2
Q9UQ88_S217	Alpha_24h	Alpha_24h.1	19261.0364178262	3	1	0	FALSE	0	Experiment 2
Q9UQ88_S217	Alpha_24h	Alpha_24h.2	11316.6710623695	3	1	0	FALSE	0	Experiment 2
Q9UQ88_S217	Alpha_24h	Alpha_24h.3	5858.11014897212	3	1	0	FALSE	0	Experiment 2
Q9UQ88_S217	Delta_10h	Delta_10h.1	20717.768237128	3	1	0	FALSE	0	Experiment 2
Q9UQ88_S217	Delta_10h	Delta_10h.2	16981.6700949952	3	1	0	FALSE	0	Experiment 2
Q9UQ88_S217	Delta_10h	Delta_10h.3	16073.1890068681	3	1	0	FALSE	0	Experiment 2
Q9UQ88_S217	Delta_24h	Delta_24h.1	20545.1752466522	3	1	0	FALSE	0	Experiment 2
Q9UQ88_S217	Delta_24h	Delta_24h.2	9028.58393504113	3	1	0	FALSE	0	Experiment 2
Q9UQ88_S217	Delta_24h	Delta_24h.3	1686.39729374139	3	1	0	FALSE	0	Experiment 2
Q9UQ88_S217	IC19_10h	IC19_10h.1	19144.3972524945	3	1	0	FALSE	0	Experiment 2
Q9UQ88_S217	IC19_10h	IC19_10h.2	9315.95764667635	3	1	0	FALSE	0	Experiment 2
Q9UQ88_S217	IC19_10h	IC19_10h.3	5002.19622680992	3	1	0	FALSE	0	Experiment 2
Q9UQ88_S217	IC19_24h	IC19_24h.1	22461.9821736732	3	1	0	FALSE	0	Experiment 2
Q9UQ88_S217	IC19_24h	IC19_24h.2	18067.4589109554	3	1	0	FALSE	0	Experiment 2
Q9UQ88_S217	IC19_24h	IC19_24h.3	19890.5664820351	3	1	0	FALSE	0	Experiment 2
Q9UQ88_S217	Mock_10h	Mock_10h.1	42630.578950879	3	1	0	FALSE	0	Experiment 2
Q9UQ88_S217	Mock_10h	Mock_10h.2	18342.2082226397	3	1	0	FALSE	0	Experiment 2
Q9UQ88_S217	Mock_10h	Mock_10h.3	7298.1783771371	3	1	0	FALSE	0	Experiment 2
Q9UQ88_S217	Mock_24h	Mock_24h.1	28127.3891238797	3	1	0	FALSE	0	Experiment 2
Q9UQ88_S217	Mock_24h	Mock_24h.2	11230.6270106285	3	1	0	FALSE	0	Experiment 2
Q9UQ88_S217	Mock_24h	Mock_24h.3	19820.579838819	3	1	0	FALSE	0	Experiment 2
Q9UQ88_S217	OmicronBA1_10h	OmicronBA1_10h.1	8553.84793600015	3	1	0	FALSE	0	Experiment 2
Q9UQ88_S217	OmicronBA1_10h	OmicronBA1_10h.2	11489.4780509198	3	1	0	FALSE	0	Experiment 2
Q9UQ88_S217	OmicronBA1_10h	OmicronBA1_10h.3	4862.49393719059	3	1	0	FALSE	0	Experiment 2
Q9UQ88_S217	OmicronBA1_24h	OmicronBA1_24h.1	7973.95457139148	3	1	0	FALSE	0	Experiment 2
Q9UQ88_S217	OmicronBA1_24h	OmicronBA1_24h.2	14110.4059646231	3	1	0	FALSE	0	Experiment 2
Q9UQ88_S217	OmicronBA1_24h	OmicronBA1_24h.3	5679.32149853533	3	1	0	FALSE	0	Experiment 2
Q9UQ88_S217	VIC_10h	VIC_10h.1	18725.16841408	3	1	0	FALSE	0	Experiment 2
Q9UQ88_S217	VIC_10h	VIC_10h.2	16102.5659310775	3	1	0	FALSE	0	Experiment 2
Q9UQ88_S217	VIC_10h	VIC_10h.3	13195.2097861339	3	1	0	FALSE	0	Experiment 2
Q9UQ88_S217	VIC_24h	VIC_24h.1	30583.0662086293	3	1	0	FALSE	0	Experiment 2
Q9UQ88_S217	VIC_24h	VIC_24h.2	29037.9166800674	3	1	0	FALSE	0	Experiment 2
Q9UQ88_S217	VIC_24h	VIC_24h.3	10210.4571790374	3	1	0	FALSE	0	Experiment 2
Q9UQ88_S222	Alpha_10h	Alpha_10h.1	4813.23569526853	6	2	0	FALSE	0	Experiment 2
Q9UQ88_S222	Alpha_10h	Alpha_10h.2	4243.44843274755	6	1	0.5	TRUE	0	Experiment 2
Q9UQ88_S222	Alpha_10h	Alpha_10h.3	2076.70764936075	6	1	0.5	TRUE	0	Experiment 2
Q9UQ88_S222	Alpha_24h	Alpha_24h.1	14581.0402799842	6	2	0	FALSE	0	Experiment 2
Q9UQ88_S222	Alpha_24h	Alpha_24h.2	6413.98928013371	6	2	0	FALSE	0	Experiment 2
Q9UQ88_S222	Alpha_24h	Alpha_24h.3	6918.34900123165	6	2	0	FALSE	0	Experiment 2
Q9UQ88_S222	Delta_10h	Delta_10h.1	3812.85893215449	6	2	0	FALSE	0	Experiment 2
Q9UQ88_S222	Delta_10h	Delta_10h.2	3846.91841669964	6	2	0	FALSE	0	Experiment 2
Q9UQ88_S222	Delta_10h	Delta_10h.3	4337.576202892	6	2	0	FALSE	0	Experiment 2
Q9UQ88_S222	Delta_24h	Delta_24h.1	9254.55133962248	6	2	0	FALSE	0	Experiment 2
Q9UQ88_S222	Delta_24h	Delta_24h.2	2650.92408703353	6	2	0	FALSE	0	Experiment 2
Q9UQ88_S222	Delta_24h	Delta_24h.3	6103.35579773904	6	2	0	FALSE	0	Experiment 2
Q9UQ88_S222	IC19_10h	IC19_10h.1	4543.62754664095	6	2	0	FALSE	0	Experiment 2
Q9UQ88_S222	IC19_10h	IC19_10h.2	6776.36213158968	6	2	0	FALSE	0	Experiment 2
Q9UQ88_S222	IC19_10h	IC19_10h.3	5840.79041284682	6	2	0	FALSE	0	Experiment 2
Q9UQ88_S222	IC19_24h	IC19_24h.1	14084.8939194905	6	2	0	FALSE	0	Experiment 2
Q9UQ88_S222	IC19_24h	IC19_24h.2	9086.70427118675	6	2	0	FALSE	0	Experiment 2
Q9UQ88_S222	IC19_24h	IC19_24h.3	7571.63206732547	6	2	0	FALSE	0	Experiment 2
Q9UQ88_S222	Mock_10h	Mock_10h.1	14645.0922503668	6	1	0.5	TRUE	0	Experiment 2
Q9UQ88_S222	Mock_10h	Mock_10h.2	10190.1437397459	6	1	0.5	TRUE	0	Experiment 2
Q9UQ88_S222	Mock_10h	Mock_10h.3	5898.46221705593	6	2	0	FALSE	0	Experiment 2
Q9UQ88_S222	Mock_24h	Mock_24h.1	5002.44480544172	6	2	0	FALSE	0	Experiment 2
Q9UQ88_S222	Mock_24h	Mock_24h.2	2232.27696497155	6	2	0	FALSE	0	Experiment 2
Q9UQ88_S222	Mock_24h	Mock_24h.3	6428.67608680092	6	2	0	FALSE	0	Experiment 2
Q9UQ88_S222	OmicronBA1_10h	OmicronBA1_10h.1	4684.15513317344	6	2	0	FALSE	0	Experiment 2
Q9UQ88_S222	OmicronBA1_10h	OmicronBA1_10h.2	4247.93807596513	6	2	0	FALSE	0	Experiment 2
Q9UQ88_S222	OmicronBA1_10h	OmicronBA1_10h.3	5727.06131590374	6	2	0	FALSE	0	Experiment 2
Q9UQ88_S222	OmicronBA1_24h	OmicronBA1_24h.1	9227.94381013339	6	2	0	FALSE	0	Experiment 2
Q9UQ88_S222	OmicronBA1_24h	OmicronBA1_24h.2	5970.49054251504	6	2	0	FALSE	0	Experiment 2
Q9UQ88_S222	OmicronBA1_24h	OmicronBA1_24h.3	1010.66921996292	6	2	0	FALSE	0	Experiment 2
Q9UQ88_S222	VIC_10h	VIC_10h.1	3871.45255116368	6	2	0	FALSE	0	Experiment 2
Q9UQ88_S222	VIC_10h	VIC_10h.2	2816.35832961124	6	2	0	FALSE	0	Experiment 2
Q9UQ88_S222	VIC_10h	VIC_10h.3	5731.17762731765	6	2	0	FALSE	0	Experiment 2
Q9UQ88_S222	VIC_24h	VIC_24h.1	9331.96562926869	6	2	0	FALSE	0	Experiment 2
Q9UQ88_S222	VIC_24h	VIC_24h.2	7599.78437343616	6	2	0	FALSE	0	Experiment 2
Q9UQ88_S222	VIC_24h	VIC_24h.3	5737.44115400191	6	2	0	FALSE	0	Experiment 2
Q9UQ88_S273	Alpha_10h	Alpha_10h.1	13818.4437172069	3	1	0	FALSE	0	Experiment 2
Q9UQ88_S273	Alpha_10h	Alpha_10h.2	30270.6260121747	3	1	0	FALSE	0	Experiment 2
Q9UQ88_S273	Alpha_10h	Alpha_10h.3	9847.6610766374	3	1	0	FALSE	0	Experiment 2
Q9UQ88_S273	Alpha_24h	Alpha_24h.1	7859.75478650244	3	1	0	FALSE	0	Experiment 2
Q9UQ88_S273	Alpha_24h	Alpha_24h.2	9159.6230092995	3	1	0	FALSE	0	Experiment 2
Q9UQ88_S273	Alpha_24h	Alpha_24h.3	3384.09307462395	3	1	0	FALSE	0	Experiment 2
Q9UQ88_S273	Delta_10h	Delta_10h.1	8450.4483018391	3	1	0	FALSE	0	Experiment 2
Q9UQ88_S273	Delta_10h	Delta_10h.2	10577.7505319243	3	1	0	FALSE	0	Experiment 2
Q9UQ88_S273	Delta_10h	Delta_10h.3	9483.66068517298	3	1	0	FALSE	0	Experiment 2
Q9UQ88_S273	Delta_24h	Delta_24h.1	4640.59815701861	3	1	0	FALSE	0	Experiment 2
Q9UQ88_S273	Delta_24h	Delta_24h.2	5646.09324969948	3	1	0	FALSE	0	Experiment 2
Q9UQ88_S273	Delta_24h	Delta_24h.3	5689.86723278546	3	1	0	FALSE	0	Experiment 2
Q9UQ88_S273	IC19_10h	IC19_10h.1	17238.3690396638	3	1	0	FALSE	0	Experiment 2
Q9UQ88_S273	IC19_10h	IC19_10h.2	13963.5312131647	3	1	0	FALSE	0	Experiment 2
Q9UQ88_S273	IC19_10h	IC19_10h.3	10646.0090174633	3	1	0	FALSE	0	Experiment 2
Q9UQ88_S273	IC19_24h	IC19_24h.1	14615.8145580296	3	1	0	FALSE	0	Experiment 2
Q9UQ88_S273	IC19_24h	IC19_24h.2	21273.6638836478	3	1	0	FALSE	0	Experiment 2
Q9UQ88_S273	IC19_24h	IC19_24h.3	5263.2533209064	3	1	0	FALSE	0	Experiment 2
Q9UQ88_S273	Mock_10h	Mock_10h.1	19411.7385935493	3	1	0	FALSE	0	Experiment 2
Q9UQ88_S273	Mock_10h	Mock_10h.2	10180.5198258976	3	1	0	FALSE	0	Experiment 2
Q9UQ88_S273	Mock_10h	Mock_10h.3	12980.7331769495	3	1	0	FALSE	0	Experiment 2
Q9UQ88_S273	Mock_24h	Mock_24h.1	20034.5915377876	3	1	0	FALSE	0	Experiment 2
Q9UQ88_S273	Mock_24h	Mock_24h.2	6734.35443584024	3	1	0	FALSE	0	Experiment 2
Q9UQ88_S273	Mock_24h	Mock_24h.3	27776.5982329909	3	1	0	FALSE	0	Experiment 2
Q9UQ88_S273	OmicronBA1_10h	OmicronBA1_10h.1	20125.4232438438	3	1	0	FALSE	0	Experiment 2
Q9UQ88_S273	OmicronBA1_10h	OmicronBA1_10h.2	16469.583563502	3	1	0	FALSE	0	Experiment 2
Q9UQ88_S273	OmicronBA1_10h	OmicronBA1_10h.3	14410.369112243	3	1	0	FALSE	0	Experiment 2
Q9UQ88_S273	OmicronBA1_24h	OmicronBA1_24h.1	7855.29494136302	3	1	0	FALSE	0	Experiment 2
Q9UQ88_S273	OmicronBA1_24h	OmicronBA1_24h.2	8832.25745278728	3	1	0	FALSE	0	Experiment 2
Q9UQ88_S273	OmicronBA1_24h	OmicronBA1_24h.3	10523.996137093	3	1	0	FALSE	0	Experiment 2
Q9UQ88_S273	VIC_10h	VIC_10h.1	23174.2583481807	3	1	0	FALSE	0	Experiment 2
Q9UQ88_S273	VIC_10h	VIC_10h.2	19810.7491736248	3	1	0	FALSE	0	Experiment 2
Q9UQ88_S273	VIC_10h	VIC_10h.3	14362.76054064	3	1	0	FALSE	0	Experiment 2
Q9UQ88_S273	VIC_24h	VIC_24h.1	5164.12108376489	3	1	0	FALSE	0	Experiment 2
Q9UQ88_S273	VIC_24h	VIC_24h.2	15530.3253240715	3	1	0	FALSE	0	Experiment 2
Q9UQ88_S273	VIC_24h	VIC_24h.3	4555.21858694355	3	1	0	FALSE	0	Experiment 2
Q9UQ88_S47	Alpha_10h	Alpha_10h.1	4670.12360613383	3	1	0	FALSE	0	Experiment 2
Q9UQ88_S47	Alpha_10h	Alpha_10h.2	2741.14431122737	3	1	0	FALSE	0	Experiment 2
Q9UQ88_S47	Alpha_10h	Alpha_10h.3	1794.93047570116	3	1	0	FALSE	0	Experiment 2
Q9UQ88_S47	Alpha_24h	Alpha_24h.1	3421.29728834803	3	1	0	FALSE	0	Experiment 2
Q9UQ88_S47	Alpha_24h	Alpha_24h.2	2315.57717321758	3	1	0	FALSE	0	Experiment 2
Q9UQ88_S47	Alpha_24h	Alpha_24h.3	4859.05349606716	3	1	0	FALSE	0	Experiment 2
Q9UQ88_S47	Delta_10h	Delta_10h.1	3755.51262115076	3	1	0	FALSE	0	Experiment 2
Q9UQ88_S47	Delta_10h	Delta_10h.2	1386.88822930994	3	1	0	FALSE	0	Experiment 2
Q9UQ88_S47	Delta_10h	Delta_10h.3	1117.62958443638	3	1	0	FALSE	0	Experiment 2
Q9UQ88_S47	Delta_24h	Delta_24h.2	999.929429370776	3	1	0	FALSE	0	Experiment 2
Q9UQ88_S47	Delta_24h	Delta_24h.3	5765.74444314741	3	1	0	FALSE	0	Experiment 2
Q9UQ88_S47	IC19_10h	IC19_10h.1	733.14975182204	3	1	0	FALSE	0	Experiment 2
Q9UQ88_S47	IC19_10h	IC19_10h.3	308.161737228606	3	1	0	FALSE	0	Experiment 2
Q9UQ88_S47	IC19_24h	IC19_24h.1	4967.28488975831	3	1	0	FALSE	0	Experiment 2
Q9UQ88_S47	IC19_24h	IC19_24h.2	1848.40696940441	3	1	0	FALSE	0	Experiment 2
Q9UQ88_S47	IC19_24h	IC19_24h.3	5590.50409422154	3	1	0	FALSE	0	Experiment 2
Q9UQ88_S47	Mock_10h	Mock_10h.1	4474.84449646333	3	1	0	FALSE	0	Experiment 2
Q9UQ88_S47	Mock_10h	Mock_10h.2	3254.5777029669	3	1	0	FALSE	0	Experiment 2
Q9UQ88_S47	Mock_10h	Mock_10h.3	5121.85632813821	3	1	0	FALSE	0	Experiment 2
Q9UQ88_S47	Mock_24h	Mock_24h.1	4302.37068578171	3	1	0	FALSE	0	Experiment 2
Q9UQ88_S47	Mock_24h	Mock_24h.3	1524.00926394893	3	1	0	FALSE	0	Experiment 2
Q9UQ88_S47	OmicronBA1_10h	OmicronBA1_10h.2	1759.27645105289	3	1	0	FALSE	0	Experiment 2
Q9UQ88_S47	OmicronBA1_10h	OmicronBA1_10h.3	4928.92129657874	3	1	0	FALSE	0	Experiment 2
Q9UQ88_S47	OmicronBA1_24h	OmicronBA1_24h.1	3743.09135730297	3	1	0	FALSE	0	Experiment 2
Q9UQ88_S47	OmicronBA1_24h	OmicronBA1_24h.2	2931.93084201295	3	1	0	FALSE	0	Experiment 2
Q9UQ88_S47	OmicronBA1_24h	OmicronBA1_24h.3	2779.70336692353	3	1	0	FALSE	0	Experiment 2
Q9UQ88_S47	VIC_10h	VIC_10h.1	718.743409069322	3	1	0	FALSE	0	Experiment 2
Q9UQ88_S47	VIC_10h	VIC_10h.2	301.11547009317	3	1	0	FALSE	0	Experiment 2
Q9UQ88_S47	VIC_10h	VIC_10h.3	189.005769230954	3	1	0	FALSE	0	Experiment 2
Q9UQ88_S47	VIC_24h	VIC_24h.1	4512.70105097045	3	1	0	FALSE	0	Experiment 2
Q9UQ88_S47	VIC_24h	VIC_24h.2	2929.72888859043	3	1	0	FALSE	0	Experiment 2
Q9UQ88_S47	VIC_24h	VIC_24h.3	1822.24642601543	3	1	0	FALSE	0	Experiment 2
Q9UQ88_S701	Alpha_10h	Alpha_10h.1	3168.45348612242	3	1	0	FALSE	0	Experiment 2
Q9UQ88_S701	Alpha_10h	Alpha_10h.2	12768.6374353367	3	1	0	FALSE	0	Experiment 2
Q9UQ88_S701	Alpha_10h	Alpha_10h.3	315.131197167191	3	1	0	FALSE	0	Experiment 2
Q9UQ88_S701	Alpha_24h	Alpha_24h.1	13456.962798938	3	1	0	FALSE	0	Experiment 2
Q9UQ88_S701	Alpha_24h	Alpha_24h.2	13759.8090732236	3	1	0	FALSE	0	Experiment 2
Q9UQ88_S701	Alpha_24h	Alpha_24h.3	14697.0589650139	3	1	0	FALSE	0	Experiment 2
Q9UQ88_S701	Delta_10h	Delta_10h.1	1926.26242911776	3	1	0	FALSE	0	Experiment 2
Q9UQ88_S701	Delta_10h	Delta_10h.2	2531.19575563462	3	1	0	FALSE	0	Experiment 2
Q9UQ88_S701	Delta_10h	Delta_10h.3	2198.5671283949	3	1	0	FALSE	0	Experiment 2
Q9UQ88_S701	Delta_24h	Delta_24h.1	16416.5242325382	3	1	0	FALSE	0	Experiment 2
Q9UQ88_S701	Delta_24h	Delta_24h.2	11157.0593701715	3	1	0	FALSE	0	Experiment 2
Q9UQ88_S701	Delta_24h	Delta_24h.3	12618.2442164997	3	1	0	FALSE	0	Experiment 2
Q9UQ88_S701	IC19_10h	IC19_10h.1	1732.02648651606	3	1	0	FALSE	0	Experiment 2
Q9UQ88_S701	IC19_10h	IC19_10h.2	17082.4280095426	3	1	0	FALSE	0	Experiment 2
Q9UQ88_S701	IC19_10h	IC19_10h.3	1030.24459349683	3	1	0	FALSE	0	Experiment 2
Q9UQ88_S701	IC19_24h	IC19_24h.3	9055.4844710825	3	1	0	FALSE	0	Experiment 2
Q9UQ88_S701	Mock_10h	Mock_10h.1	4211.97739190431	3	1	0	FALSE	0	Experiment 2
Q9UQ88_S701	Mock_10h	Mock_10h.3	33120.9903721646	3	1	0	FALSE	0	Experiment 2
Q9UQ88_S701	Mock_24h	Mock_24h.1	1708.53889702553	3	1	0	FALSE	0	Experiment 2
Q9UQ88_S701	OmicronBA1_10h	OmicronBA1_10h.1	659.034003261149	3	1	0	FALSE	0	Experiment 2
Q9UQ88_S701	OmicronBA1_10h	OmicronBA1_10h.2	2363.46725537148	3	1	0	FALSE	0	Experiment 2
Q9UQ88_S701	OmicronBA1_10h	OmicronBA1_10h.3	2636.18984815794	3	1	0	FALSE	0	Experiment 2
Q9UQ88_S701	OmicronBA1_24h	OmicronBA1_24h.1	7466.07966891692	3	1	0	FALSE	0	Experiment 2
Q9UQ88_S701	OmicronBA1_24h	OmicronBA1_24h.2	8159.84694217988	3	1	0	FALSE	0	Experiment 2
Q9UQ88_S701	OmicronBA1_24h	OmicronBA1_24h.3	7979.08425301578	3	1	0	FALSE	0	Experiment 2
Q9UQ88_S701	VIC_10h	VIC_10h.1	3180.01790951509	3	1	0	FALSE	0	Experiment 2
Q9UQ88_S701	VIC_10h	VIC_10h.2	872.406816834632	3	1	0	FALSE	0	Experiment 2
Q9UQ88_S701	VIC_24h	VIC_24h.1	12072.3753173506	3	1	0	FALSE	0	Experiment 2
Q9UQ88_S701	VIC_24h	VIC_24h.2	36851.0883937212	3	1	0	FALSE	0	Experiment 2
Q9UQ88_S701	VIC_24h	VIC_24h.3	6717.73865868834	3	1	0	FALSE	0	Experiment 2
Q9UQ88_S72	Alpha_24h	Alpha_24h.1	945.723123487194	3	1	0	FALSE	0	Experiment 2
Q9UQ88_S72	Alpha_24h	Alpha_24h.2	3860.7931366041	3	1	0	FALSE	0	Experiment 2
Q9UQ88_S72	Alpha_24h	Alpha_24h.3	314.555226714496	3	1	0	FALSE	0	Experiment 2
Q9UQ88_S72	Delta_10h	Delta_10h.1	300.522498092994	3	1	0	FALSE	0	Experiment 2
Q9UQ88_S72	Delta_10h	Delta_10h.3	822.452464070592	3	1	0	FALSE	0	Experiment 2
Q9UQ88_S72	Delta_24h	Delta_24h.1	810.960621589194	3	1	0	FALSE	0	Experiment 2
Q9UQ88_S72	Delta_24h	Delta_24h.2	1655.89703422121	3	1	0	FALSE	0	Experiment 2
Q9UQ88_S72	Delta_24h	Delta_24h.3	8052.49818375207	3	1	0	FALSE	0	Experiment 2
Q9UQ88_S72	IC19_10h	IC19_10h.2	241.302272895872	3	1	0	FALSE	0	Experiment 2
Q9UQ88_S72	IC19_24h	IC19_24h.3	1961.33078643358	3	1	0	FALSE	0	Experiment 2
Q9UQ88_S72	Mock_10h	Mock_10h.3	215.889032797048	3	1	0	FALSE	0	Experiment 2
Q9UQ88_S72	Mock_24h	Mock_24h.1	211.251775451017	3	1	0	FALSE	0	Experiment 2
Q9UQ88_S72	OmicronBA1_24h	OmicronBA1_24h.1	362.160888378556	3	1	0	FALSE	0	Experiment 2
Q9UQ88_S72	OmicronBA1_24h	OmicronBA1_24h.2	2801.98673057009	3	1	0	FALSE	0	Experiment 2
Q9UQ88_S72	OmicronBA1_24h	OmicronBA1_24h.3	518.210784856036	3	1	0	FALSE	0	Experiment 2
Q9UQ88_S72	VIC_10h	VIC_10h.2	726.218187207717	3	1	0	FALSE	0	Experiment 2
Q9UQ88_S72	VIC_10h	VIC_10h.3	181.915770194116	3	1	0	FALSE	0	Experiment 2
Q9UQ88_S72	VIC_24h	VIC_24h.1	1970.82730332076	3	1	0	FALSE	0	Experiment 2
Q9UQ88_S72	VIC_24h	VIC_24h.3	173.883271963103	3	1	0	FALSE	0	Experiment 2
Q9UQ88_S740	Alpha_10h	Alpha_10h.1	149338.012674755	6	2	0	FALSE	0	Experiment 2
Q9UQ88_S740	Alpha_10h	Alpha_10h.2	129138.42619257	6	2	0	FALSE	0	Experiment 2
Q9UQ88_S740	Alpha_10h	Alpha_10h.3	138751.162084538	6	2	0	FALSE	0	Experiment 2
Q9UQ88_S740	Alpha_24h	Alpha_24h.1	108155.341658711	6	2	0	FALSE	0	Experiment 2
Q9UQ88_S740	Alpha_24h	Alpha_24h.2	93178.148575309	6	2	0	FALSE	0	Experiment 2
Q9UQ88_S740	Alpha_24h	Alpha_24h.3	74387.674041135	6	2	0	FALSE	0	Experiment 2
Q9UQ88_S740	Delta_10h	Delta_10h.1	34571.4396558808	6	2	0	FALSE	0	Experiment 2
Q9UQ88_S740	Delta_10h	Delta_10h.2	143097.573726159	6	2	0	FALSE	0	Experiment 2
Q9UQ88_S740	Delta_10h	Delta_10h.3	129660.153705146	6	2	0	FALSE	0	Experiment 2
Q9UQ88_S740	Delta_24h	Delta_24h.1	115106.291886331	6	2	0	FALSE	0	Experiment 2
Q9UQ88_S740	Delta_24h	Delta_24h.2	78949.7621335028	6	2	0	FALSE	0	Experiment 2
Q9UQ88_S740	Delta_24h	Delta_24h.3	98092.6637680988	6	2	0	FALSE	0	Experiment 2
Q9UQ88_S740	IC19_10h	IC19_10h.1	136498.100347605	6	2	0	FALSE	0	Experiment 2
Q9UQ88_S740	IC19_10h	IC19_10h.2	133587.301693493	6	2	0	FALSE	0	Experiment 2
Q9UQ88_S740	IC19_10h	IC19_10h.3	54728.2822967029	6	2	0	FALSE	0	Experiment 2
Q9UQ88_S740	IC19_24h	IC19_24h.1	45098.5396889974	6	2	0	FALSE	0	Experiment 2
Q9UQ88_S740	IC19_24h	IC19_24h.2	25469.7123654281	6	2	0	FALSE	0	Experiment 2
Q9UQ88_S740	IC19_24h	IC19_24h.3	101809.705489874	6	2	0	FALSE	0	Experiment 2
Q9UQ88_S740	Mock_10h	Mock_10h.1	234969.8280521	6	2	0	FALSE	0	Experiment 2
Q9UQ88_S740	Mock_10h	Mock_10h.2	156699.854525508	6	2	0	FALSE	0	Experiment 2
Q9UQ88_S740	Mock_10h	Mock_10h.3	56067.5209212823	6	2	0	FALSE	0	Experiment 2
Q9UQ88_S740	Mock_24h	Mock_24h.1	123687.817704336	6	2	0	FALSE	0	Experiment 2
Q9UQ88_S740	Mock_24h	Mock_24h.2	81927.4309203075	6	2	0	FALSE	0	Experiment 2
Q9UQ88_S740	Mock_24h	Mock_24h.3	57168.3755572861	6	2	0	FALSE	0	Experiment 2
Q9UQ88_S740	OmicronBA1_10h	OmicronBA1_10h.1	122840.352161497	6	2	0	FALSE	0	Experiment 2
Q9UQ88_S740	OmicronBA1_10h	OmicronBA1_10h.2	124701.416801836	6	2	0	FALSE	0	Experiment 2
Q9UQ88_S740	OmicronBA1_10h	OmicronBA1_10h.3	120672.228472848	6	2	0	FALSE	0	Experiment 2
Q9UQ88_S740	OmicronBA1_24h	OmicronBA1_24h.1	145378.297363503	6	2	0	FALSE	0	Experiment 2
Q9UQ88_S740	OmicronBA1_24h	OmicronBA1_24h.2	104467.074027287	6	2	0	FALSE	0	Experiment 2
Q9UQ88_S740	OmicronBA1_24h	OmicronBA1_24h.3	100689.066716041	6	2	0	FALSE	0	Experiment 2
Q9UQ88_S740	VIC_10h	VIC_10h.1	119230.805520946	6	2	0	FALSE	0	Experiment 2
Q9UQ88_S740	VIC_10h	VIC_10h.2	123587.11896703	6	2	0	FALSE	0	Experiment 2
Q9UQ88_S740	VIC_10h	VIC_10h.3	136461.555709255	6	2	0	FALSE	0	Experiment 2
Q9UQ88_S740	VIC_24h	VIC_24h.1	119992.003597428	6	2	0	FALSE	0	Experiment 2
Q9UQ88_S740	VIC_24h	VIC_24h.2	79897.4605840597	6	2	0	FALSE	0	Experiment 2
Q9UQ88_S740	VIC_24h	VIC_24h.3	90168.7182928288	6	2	0	FALSE	0	Experiment 2
Q9UQ88_S740;Q9UQ88_S751	Alpha_10h	Alpha_10h.1	52167.6310158637	3	1	0	FALSE	0	Experiment 2
Q9UQ88_S740;Q9UQ88_S751	Alpha_10h	Alpha_10h.2	3922.96603996174	3	1	0	FALSE	0	Experiment 2
Q9UQ88_S740;Q9UQ88_S751	Alpha_10h	Alpha_10h.3	48379.0860938202	3	1	0	FALSE	0	Experiment 2
Q9UQ88_S740;Q9UQ88_S751	Alpha_24h	Alpha_24h.1	22409.6416738484	3	1	0	FALSE	0	Experiment 2
Q9UQ88_S740;Q9UQ88_S751	Alpha_24h	Alpha_24h.2	31171.5506454636	3	1	0	FALSE	0	Experiment 2
Q9UQ88_S740;Q9UQ88_S751	Alpha_24h	Alpha_24h.3	43090.5668250801	3	1	0	FALSE	0	Experiment 2
Q9UQ88_S740;Q9UQ88_S751	Delta_10h	Delta_10h.1	57030.7971127122	3	1	0	FALSE	0	Experiment 2
Q9UQ88_S740;Q9UQ88_S751	Delta_10h	Delta_10h.2	57638.0432559289	3	1	0	FALSE	0	Experiment 2
Q9UQ88_S740;Q9UQ88_S751	Delta_10h	Delta_10h.3	32338.8391505738	3	1	0	FALSE	0	Experiment 2
Q9UQ88_S740;Q9UQ88_S751	Delta_24h	Delta_24h.1	37638.7525532281	3	1	0	FALSE	0	Experiment 2
Q9UQ88_S740;Q9UQ88_S751	Delta_24h	Delta_24h.2	45329.0304838568	3	1	0	FALSE	0	Experiment 2
Q9UQ88_S740;Q9UQ88_S751	Delta_24h	Delta_24h.3	34321.9631774973	3	1	0	FALSE	0	Experiment 2
Q9UQ88_S740;Q9UQ88_S751	IC19_10h	IC19_10h.1	52969.4443277855	3	1	0	FALSE	0	Experiment 2
Q9UQ88_S740;Q9UQ88_S751	IC19_10h	IC19_10h.2	56788.6827652061	3	1	0	FALSE	0	Experiment 2
Q9UQ88_S740;Q9UQ88_S751	IC19_10h	IC19_10h.3	35946.8787352288	3	1	0	FALSE	0	Experiment 2
Q9UQ88_S740;Q9UQ88_S751	IC19_24h	IC19_24h.1	279009.139865487	3	1	0	FALSE	0	Experiment 2
Q9UQ88_S740;Q9UQ88_S751	IC19_24h	IC19_24h.2	227079.729485355	3	1	0	FALSE	0	Experiment 2
Q9UQ88_S740;Q9UQ88_S751	IC19_24h	IC19_24h.3	19957.9278856745	3	1	0	FALSE	0	Experiment 2
Q9UQ88_S740;Q9UQ88_S751	Mock_10h	Mock_10h.1	2151.2790324653	3	1	0	FALSE	0	Experiment 2
Q9UQ88_S740;Q9UQ88_S751	Mock_10h	Mock_10h.2	16678.5466865019	3	1	0	FALSE	0	Experiment 2
Q9UQ88_S740;Q9UQ88_S751	Mock_10h	Mock_10h.3	22094.933935277	3	1	0	FALSE	0	Experiment 2
Q9UQ88_S740;Q9UQ88_S751	Mock_24h	Mock_24h.1	7952.02291337131	3	1	0	FALSE	0	Experiment 2
Q9UQ88_S740;Q9UQ88_S751	Mock_24h	Mock_24h.2	61516.4885766719	3	1	0	FALSE	0	Experiment 2
Q9UQ88_S740;Q9UQ88_S751	Mock_24h	Mock_24h.3	174550.524861065	3	1	0	FALSE	0	Experiment 2
Q9UQ88_S740;Q9UQ88_S751	OmicronBA1_10h	OmicronBA1_10h.1	49354.1137944772	3	1	0	FALSE	0	Experiment 2
Q9UQ88_S740;Q9UQ88_S751	OmicronBA1_10h	OmicronBA1_10h.2	7383.77421654098	3	1	0	FALSE	0	Experiment 2
Q9UQ88_S740;Q9UQ88_S751	OmicronBA1_10h	OmicronBA1_10h.3	3108.84755576218	3	1	0	FALSE	0	Experiment 2
Q9UQ88_S740;Q9UQ88_S751	OmicronBA1_24h	OmicronBA1_24h.1	49947.4626166831	3	1	0	FALSE	0	Experiment 2
Q9UQ88_S740;Q9UQ88_S751	OmicronBA1_24h	OmicronBA1_24h.2	48011.6247255902	3	1	0	FALSE	0	Experiment 2
Q9UQ88_S740;Q9UQ88_S751	OmicronBA1_24h	OmicronBA1_24h.3	50164.8703633327	3	1	0	FALSE	0	Experiment 2
Q9UQ88_S740;Q9UQ88_S751	VIC_10h	VIC_10h.1	27698.4270369975	3	1	0	FALSE	0	Experiment 2
Q9UQ88_S740;Q9UQ88_S751	VIC_10h	VIC_10h.2	6400.40853996746	3	1	0	FALSE	0	Experiment 2
Q9UQ88_S740;Q9UQ88_S751	VIC_10h	VIC_10h.3	47612.0725415971	3	1	0	FALSE	0	Experiment 2
Q9UQ88_S740;Q9UQ88_S751	VIC_24h	VIC_24h.1	40062.5342441942	3	1	0	FALSE	0	Experiment 2
Q9UQ88_S740;Q9UQ88_S751	VIC_24h	VIC_24h.2	114059.753540863	3	1	0	FALSE	0	Experiment 2
Q9UQ88_S740;Q9UQ88_S751	VIC_24h	VIC_24h.3	68885.2196285367	3	1	0	FALSE	0	Experiment 2
Q9UQ88_S740;Q9UQ88_Y750	Alpha_10h	Alpha_10h.1	57264.4068537604	3	1	0	FALSE	0	Experiment 2
Q9UQ88_S740;Q9UQ88_Y750	Alpha_10h	Alpha_10h.2	30480.4565018987	3	1	0	FALSE	0	Experiment 2
Q9UQ88_S740;Q9UQ88_Y750	Alpha_10h	Alpha_10h.3	36927.7571221201	3	1	0	FALSE	0	Experiment 2
Q9UQ88_S740;Q9UQ88_Y750	Alpha_24h	Alpha_24h.1	20353.6113567213	3	1	0	FALSE	0	Experiment 2
Q9UQ88_S740;Q9UQ88_Y750	Alpha_24h	Alpha_24h.2	23844.4433188259	3	1	0	FALSE	0	Experiment 2
Q9UQ88_S740;Q9UQ88_Y750	Alpha_24h	Alpha_24h.3	27721.6201380952	3	1	0	FALSE	0	Experiment 2
Q9UQ88_S740;Q9UQ88_Y750	Delta_10h	Delta_10h.1	18965.3131474936	3	1	0	FALSE	0	Experiment 2
Q9UQ88_S740;Q9UQ88_Y750	Delta_10h	Delta_10h.2	55117.458606715	3	1	0	FALSE	0	Experiment 2
Q9UQ88_S740;Q9UQ88_Y750	Delta_10h	Delta_10h.3	15319.0332442634	3	1	0	FALSE	0	Experiment 2
Q9UQ88_S740;Q9UQ88_Y750	Delta_24h	Delta_24h.1	32606.8361089504	3	1	0	FALSE	0	Experiment 2
Q9UQ88_S740;Q9UQ88_Y750	Delta_24h	Delta_24h.2	42840.8511188918	3	1	0	FALSE	0	Experiment 2
Q9UQ88_S740;Q9UQ88_Y750	Delta_24h	Delta_24h.3	49110.1415025015	3	1	0	FALSE	0	Experiment 2
Q9UQ88_S740;Q9UQ88_Y750	IC19_10h	IC19_10h.1	39380.4452074672	3	1	0	FALSE	0	Experiment 2
Q9UQ88_S740;Q9UQ88_Y750	IC19_10h	IC19_10h.2	9803.93501132461	3	1	0	FALSE	0	Experiment 2
Q9UQ88_S740;Q9UQ88_Y750	IC19_10h	IC19_10h.3	34734.0691849278	3	1	0	FALSE	0	Experiment 2
Q9UQ88_S740;Q9UQ88_Y750	IC19_24h	IC19_24h.1	141955.558578899	3	1	0	FALSE	0	Experiment 2
Q9UQ88_S740;Q9UQ88_Y750	IC19_24h	IC19_24h.2	78282.9456938212	3	1	0	FALSE	0	Experiment 2
Q9UQ88_S740;Q9UQ88_Y750	IC19_24h	IC19_24h.3	18248.912214958	3	1	0	FALSE	0	Experiment 2
Q9UQ88_S740;Q9UQ88_Y750	Mock_10h	Mock_10h.1	6902.87381220664	3	1	0	FALSE	0	Experiment 2
Q9UQ88_S740;Q9UQ88_Y750	Mock_10h	Mock_10h.2	15200.0424110158	3	1	0	FALSE	0	Experiment 2
Q9UQ88_S740;Q9UQ88_Y750	Mock_10h	Mock_10h.3	50796.5873687286	3	1	0	FALSE	0	Experiment 2
Q9UQ88_S740;Q9UQ88_Y750	Mock_24h	Mock_24h.1	61979.695460111	3	1	0	FALSE	0	Experiment 2
Q9UQ88_S740;Q9UQ88_Y750	Mock_24h	Mock_24h.2	53714.8179221575	3	1	0	FALSE	0	Experiment 2
Q9UQ88_S740;Q9UQ88_Y750	Mock_24h	Mock_24h.3	34469.5260890638	3	1	0	FALSE	0	Experiment 2
Q9UQ88_S740;Q9UQ88_Y750	OmicronBA1_10h	OmicronBA1_10h.1	11474.2886181538	3	1	0	FALSE	0	Experiment 2
Q9UQ88_S740;Q9UQ88_Y750	OmicronBA1_10h	OmicronBA1_10h.2	33432.5577694681	3	1	0	FALSE	0	Experiment 2
Q9UQ88_S740;Q9UQ88_Y750	OmicronBA1_10h	OmicronBA1_10h.3	24923.7209818628	3	1	0	FALSE	0	Experiment 2
Q9UQ88_S740;Q9UQ88_Y750	OmicronBA1_24h	OmicronBA1_24h.1	62774.7163894856	3	1	0	FALSE	0	Experiment 2
Q9UQ88_S740;Q9UQ88_Y750	OmicronBA1_24h	OmicronBA1_24h.2	43549.5496459082	3	1	0	FALSE	0	Experiment 2
Q9UQ88_S740;Q9UQ88_Y750	OmicronBA1_24h	OmicronBA1_24h.3	26752.2812685327	3	1	0	FALSE	0	Experiment 2
Q9UQ88_S740;Q9UQ88_Y750	VIC_10h	VIC_10h.1	17358.4605971882	3	1	0	FALSE	0	Experiment 2
Q9UQ88_S740;Q9UQ88_Y750	VIC_10h	VIC_10h.2	31127.2686894459	3	1	0	FALSE	0	Experiment 2
Q9UQ88_S740;Q9UQ88_Y750	VIC_10h	VIC_10h.3	38628.6816195746	3	1	0	FALSE	0	Experiment 2
Q9UQ88_S740;Q9UQ88_Y750	VIC_24h	VIC_24h.1	4566.14941069856	3	1	0	FALSE	0	Experiment 2
Q9UQ88_S740;Q9UQ88_Y750	VIC_24h	VIC_24h.2	19530.8168055316	3	1	0	FALSE	0	Experiment 2
Q9UQ88_S740;Q9UQ88_Y750	VIC_24h	VIC_24h.3	50446.2192702785	3	1	0	FALSE	0	Experiment 2
Q9UQ88_S773	Alpha_10h	Alpha_10h.1	4698.058039623	3	1	0	FALSE	0	Experiment 2
Q9UQ88_S773	Alpha_10h	Alpha_10h.2	3791.53435711326	3	1	0	FALSE	0	Experiment 2
Q9UQ88_S773	Alpha_10h	Alpha_10h.3	4670.94347747979	3	1	0	FALSE	0	Experiment 2
Q9UQ88_S773	Alpha_24h	Alpha_24h.1	2541.97735285	3	1	0	FALSE	0	Experiment 2
Q9UQ88_S773	Alpha_24h	Alpha_24h.2	10787.9760790165	3	1	0	FALSE	0	Experiment 2
Q9UQ88_S773	Alpha_24h	Alpha_24h.3	14695.7839011609	3	1	0	FALSE	0	Experiment 2
Q9UQ88_S773	Delta_10h	Delta_10h.1	3974.75418064529	3	1	0	FALSE	0	Experiment 2
Q9UQ88_S773	Delta_10h	Delta_10h.2	3174.33880091313	3	1	0	FALSE	0	Experiment 2
Q9UQ88_S773	Delta_10h	Delta_10h.3	2540.3484700776	3	1	0	FALSE	0	Experiment 2
Q9UQ88_S773	Delta_24h	Delta_24h.1	5785.97245791666	3	1	0	FALSE	0	Experiment 2
Q9UQ88_S773	Delta_24h	Delta_24h.2	3842.54135462537	3	1	0	FALSE	0	Experiment 2
Q9UQ88_S773	Delta_24h	Delta_24h.3	8510.98328327941	3	1	0	FALSE	0	Experiment 2
Q9UQ88_S773	IC19_10h	IC19_10h.1	4538.9753487588	3	1	0	FALSE	0	Experiment 2
Q9UQ88_S773	IC19_10h	IC19_10h.2	4026.55114244316	3	1	0	FALSE	0	Experiment 2
Q9UQ88_S773	IC19_10h	IC19_10h.3	3731.11808751384	3	1	0	FALSE	0	Experiment 2
Q9UQ88_S773	IC19_24h	IC19_24h.2	1241.15339747238	3	1	0	FALSE	0	Experiment 2
Q9UQ88_S773	IC19_24h	IC19_24h.3	11640.9909500799	3	1	0	FALSE	0	Experiment 2
Q9UQ88_S773	Mock_10h	Mock_10h.1	13205.4788053289	3	1	0	FALSE	0	Experiment 2
Q9UQ88_S773	Mock_10h	Mock_10h.2	2793.84896892113	3	1	0	FALSE	0	Experiment 2
Q9UQ88_S773	Mock_10h	Mock_10h.3	4793.98453689029	3	1	0	FALSE	0	Experiment 2
Q9UQ88_S773	Mock_24h	Mock_24h.1	4891.04026510453	3	1	0	FALSE	0	Experiment 2
Q9UQ88_S773	Mock_24h	Mock_24h.2	1154.52958915448	3	1	0	FALSE	0	Experiment 2
Q9UQ88_S773	Mock_24h	Mock_24h.3	5715.00888438765	3	1	0	FALSE	0	Experiment 2
Q9UQ88_S773	OmicronBA1_10h	OmicronBA1_10h.1	5005.89116079278	3	1	0	FALSE	0	Experiment 2
Q9UQ88_S773	OmicronBA1_10h	OmicronBA1_10h.2	9362.748803501	3	1	0	FALSE	0	Experiment 2
Q9UQ88_S773	OmicronBA1_10h	OmicronBA1_10h.3	5869.23444092594	3	1	0	FALSE	0	Experiment 2
Q9UQ88_S773	OmicronBA1_24h	OmicronBA1_24h.1	3762.44220883686	3	1	0	FALSE	0	Experiment 2
Q9UQ88_S773	OmicronBA1_24h	OmicronBA1_24h.2	9954.2911598203	3	1	0	FALSE	0	Experiment 2
Q9UQ88_S773	OmicronBA1_24h	OmicronBA1_24h.3	2539.38207756089	3	1	0	FALSE	0	Experiment 2
Q9UQ88_S773	VIC_10h	VIC_10h.1	7458.33504018734	3	1	0	FALSE	0	Experiment 2
Q9UQ88_S773	VIC_10h	VIC_10h.2	3242.46559542224	3	1	0	FALSE	0	Experiment 2
Q9UQ88_S773	VIC_10h	VIC_10h.3	7033.20620219548	3	1	0	FALSE	0	Experiment 2
Q9UQ88_S773	VIC_24h	VIC_24h.1	2674.39594905461	3	1	0	FALSE	0	Experiment 2
Q9UQ88_S773	VIC_24h	VIC_24h.2	5467.23893265269	3	1	0	FALSE	0	Experiment 2
Q9UQ88_S773	VIC_24h	VIC_24h.3	3298.40730402345	3	1	0	FALSE	0	Experiment 2
Q9UQ88_T583	Alpha_10h	Alpha_10h.1	41656.7017846329	3	1	0	FALSE	0	Experiment 2
Q9UQ88_T583	Alpha_10h	Alpha_10h.2	26450.4548004402	3	1	0	FALSE	0	Experiment 2
Q9UQ88_T583	Alpha_10h	Alpha_10h.3	37994.4889824214	3	1	0	FALSE	0	Experiment 2
Q9UQ88_T583	Alpha_24h	Alpha_24h.1	24339.5335095601	3	1	0	FALSE	0	Experiment 2
Q9UQ88_T583	Alpha_24h	Alpha_24h.2	20732.4754214538	3	1	0	FALSE	0	Experiment 2
Q9UQ88_T583	Alpha_24h	Alpha_24h.3	23964.0350050298	3	1	0	FALSE	0	Experiment 2
Q9UQ88_T583	Delta_10h	Delta_10h.1	29200.9687667113	3	1	0	FALSE	0	Experiment 2
Q9UQ88_T583	Delta_10h	Delta_10h.2	39084.2522408239	3	1	0	FALSE	0	Experiment 2
Q9UQ88_T583	Delta_10h	Delta_10h.3	34611.9902233617	3	1	0	FALSE	0	Experiment 2
Q9UQ88_T583	Delta_24h	Delta_24h.1	28873.701744405	3	1	0	FALSE	0	Experiment 2
Q9UQ88_T583	Delta_24h	Delta_24h.2	18208.5592800063	3	1	0	FALSE	0	Experiment 2
Q9UQ88_T583	Delta_24h	Delta_24h.3	30456.5596749017	3	1	0	FALSE	0	Experiment 2
Q9UQ88_T583	IC19_10h	IC19_10h.1	59901.2761329936	3	1	0	FALSE	0	Experiment 2
Q9UQ88_T583	IC19_10h	IC19_10h.2	46548.9241825907	3	1	0	FALSE	0	Experiment 2
Q9UQ88_T583	IC19_10h	IC19_10h.3	42266.5522330046	3	1	0	FALSE	0	Experiment 2
Q9UQ88_T583	IC19_24h	IC19_24h.2	6535.27210079202	3	1	0	FALSE	0	Experiment 2
Q9UQ88_T583	IC19_24h	IC19_24h.3	21880.7168643596	3	1	0	FALSE	0	Experiment 2
Q9UQ88_T583	Mock_10h	Mock_10h.1	73209.5597585134	3	1	0	FALSE	0	Experiment 2
Q9UQ88_T583	Mock_10h	Mock_10h.2	47714.4156730551	3	1	0	FALSE	0	Experiment 2
Q9UQ88_T583	Mock_10h	Mock_10h.3	34268.1928711428	3	1	0	FALSE	0	Experiment 2
Q9UQ88_T583	Mock_24h	Mock_24h.1	17433.7829164457	3	1	0	FALSE	0	Experiment 2
Q9UQ88_T583	Mock_24h	Mock_24h.2	4932.3137597035	3	1	0	FALSE	0	Experiment 2
Q9UQ88_T583	Mock_24h	Mock_24h.3	2959.11011776224	3	1	0	FALSE	0	Experiment 2
Q9UQ88_T583	OmicronBA1_10h	OmicronBA1_10h.1	31497.8511822387	3	1	0	FALSE	0	Experiment 2
Q9UQ88_T583	OmicronBA1_10h	OmicronBA1_10h.2	34997.7776628995	3	1	0	FALSE	0	Experiment 2
Q9UQ88_T583	OmicronBA1_10h	OmicronBA1_10h.3	33175.7302094248	3	1	0	FALSE	0	Experiment 2
Q9UQ88_T583	OmicronBA1_24h	OmicronBA1_24h.1	27866.658450432	3	1	0	FALSE	0	Experiment 2
Q9UQ88_T583	OmicronBA1_24h	OmicronBA1_24h.2	30216.5008426598	3	1	0	FALSE	0	Experiment 2
Q9UQ88_T583	OmicronBA1_24h	OmicronBA1_24h.3	24786.8002278904	3	1	0	FALSE	0	Experiment 2
Q9UQ88_T583	VIC_10h	VIC_10h.1	42560.2908050581	3	1	0	FALSE	0	Experiment 2
Q9UQ88_T583	VIC_10h	VIC_10h.2	42679.3652969868	3	1	0	FALSE	0	Experiment 2
Q9UQ88_T583	VIC_10h	VIC_10h.3	40830.9737017719	3	1	0	FALSE	0	Experiment 2
Q9UQ88_T583	VIC_24h	VIC_24h.1	27120.7095227256	3	1	0	FALSE	0	Experiment 2
Q9UQ88_T583	VIC_24h	VIC_24h.2	1019.371529949	3	1	0	FALSE	0	Experiment 2
Q9UQ88_T583	VIC_24h	VIC_24h.3	14735.0278374257	3	1	0	FALSE	0	Experiment 2
Q9UQ88_T739	Alpha_10h	Alpha_10h.1	499711.766740609	3	1	0	FALSE	0	Experiment 2
Q9UQ88_T739	Alpha_10h	Alpha_10h.2	420037.179681971	3	1	0	FALSE	0	Experiment 2
Q9UQ88_T739	Alpha_10h	Alpha_10h.3	424071.736907229	3	1	0	FALSE	0	Experiment 2
Q9UQ88_T739	Alpha_24h	Alpha_24h.1	67617.5033782879	3	1	0	FALSE	0	Experiment 2
Q9UQ88_T739	Alpha_24h	Alpha_24h.2	447331.852740299	3	1	0	FALSE	0	Experiment 2
Q9UQ88_T739	Alpha_24h	Alpha_24h.3	471168.377679176	3	1	0	FALSE	0	Experiment 2
Q9UQ88_T739	Delta_10h	Delta_10h.1	25449.3644514599	3	1	0	FALSE	0	Experiment 2
Q9UQ88_T739	Delta_10h	Delta_10h.2	518650.770937957	3	1	0	FALSE	0	Experiment 2
Q9UQ88_T739	Delta_10h	Delta_10h.3	500426.35699993	3	1	0	FALSE	0	Experiment 2
Q9UQ88_T739	Delta_24h	Delta_24h.1	554792.05127899	3	1	0	FALSE	0	Experiment 2
Q9UQ88_T739	Delta_24h	Delta_24h.2	399987.052427275	3	1	0	FALSE	0	Experiment 2
Q9UQ88_T739	Delta_24h	Delta_24h.3	448297.263850463	3	1	0	FALSE	0	Experiment 2
Q9UQ88_T739	IC19_10h	IC19_10h.1	538156.319862355	3	1	0	FALSE	0	Experiment 2
Q9UQ88_T739	IC19_10h	IC19_10h.2	536813.887843918	3	1	0	FALSE	0	Experiment 2
Q9UQ88_T739	IC19_10h	IC19_10h.3	37714.3173546012	3	1	0	FALSE	0	Experiment 2
Q9UQ88_T739	IC19_24h	IC19_24h.1	155007.691151449	3	1	0	FALSE	0	Experiment 2
Q9UQ88_T739	IC19_24h	IC19_24h.2	282264.47905352	3	1	0	FALSE	0	Experiment 2
Q9UQ88_T739	IC19_24h	IC19_24h.3	42001.4932700115	3	1	0	FALSE	0	Experiment 2
Q9UQ88_T739	Mock_10h	Mock_10h.1	274196.497157192	3	1	0	FALSE	0	Experiment 2
Q9UQ88_T739	Mock_10h	Mock_10h.2	66064.1180217852	3	1	0	FALSE	0	Experiment 2
Q9UQ88_T739	Mock_10h	Mock_10h.3	427333.177771209	3	1	0	FALSE	0	Experiment 2
Q9UQ88_T739	Mock_24h	Mock_24h.1	526327.58526477	3	1	0	FALSE	0	Experiment 2
Q9UQ88_T739	Mock_24h	Mock_24h.2	351709.33273375	3	1	0	FALSE	0	Experiment 2
Q9UQ88_T739	Mock_24h	Mock_24h.3	298477.68309987	3	1	0	FALSE	0	Experiment 2
Q9UQ88_T739	OmicronBA1_10h	OmicronBA1_10h.1	510965.121071913	3	1	0	FALSE	0	Experiment 2
Q9UQ88_T739	OmicronBA1_10h	OmicronBA1_10h.2	488574.151998889	3	1	0	FALSE	0	Experiment 2
Q9UQ88_T739	OmicronBA1_10h	OmicronBA1_10h.3	493973.50280162	3	1	0	FALSE	0	Experiment 2
Q9UQ88_T739	OmicronBA1_24h	OmicronBA1_24h.1	553477.859101314	3	1	0	FALSE	0	Experiment 2
Q9UQ88_T739	OmicronBA1_24h	OmicronBA1_24h.2	383406.252827805	3	1	0	FALSE	0	Experiment 2
Q9UQ88_T739	OmicronBA1_24h	OmicronBA1_24h.3	385058.950433612	3	1	0	FALSE	0	Experiment 2
Q9UQ88_T739	VIC_10h	VIC_10h.1	30224.1440270354	3	1	0	FALSE	0	Experiment 2
Q9UQ88_T739	VIC_10h	VIC_10h.2	504606.781480083	3	1	0	FALSE	0	Experiment 2
Q9UQ88_T739	VIC_10h	VIC_10h.3	32848.3327102138	3	1	0	FALSE	0	Experiment 2
Q9UQ88_T739	VIC_24h	VIC_24h.1	487293.549097005	3	1	0	FALSE	0	Experiment 2
Q9UQ88_T739	VIC_24h	VIC_24h.2	294989.749541544	3	1	0	FALSE	0	Experiment 2
Q9UQ88_T739	VIC_24h	VIC_24h.3	324622.412690913	3	1	0	FALSE	0	Experiment 2
Q9UQ88_T739;Q9UQ88_S740	Alpha_10h	Alpha_10h.1	67738.2794600479	6	2	0	FALSE	0	Experiment 2
Q9UQ88_T739;Q9UQ88_S740	Alpha_10h	Alpha_10h.2	79742.9540128185	6	2	0	FALSE	0	Experiment 2
Q9UQ88_T739;Q9UQ88_S740	Alpha_10h	Alpha_10h.3	60620.0400725891	6	2	0	FALSE	0	Experiment 2
Q9UQ88_T739;Q9UQ88_S740	Alpha_24h	Alpha_24h.1	25993.0580432235	6	2	0	FALSE	0	Experiment 2
Q9UQ88_T739;Q9UQ88_S740	Alpha_24h	Alpha_24h.2	5731.87397542843	6	2	0	FALSE	0	Experiment 2
Q9UQ88_T739;Q9UQ88_S740	Alpha_24h	Alpha_24h.3	9318.99527442439	6	2	0	FALSE	0	Experiment 2
Q9UQ88_T739;Q9UQ88_S740	Delta_10h	Delta_10h.1	48681.7976509098	6	2	0	FALSE	0	Experiment 2
Q9UQ88_T739;Q9UQ88_S740	Delta_10h	Delta_10h.2	64521.5212716221	6	2	0	FALSE	0	Experiment 2
Q9UQ88_T739;Q9UQ88_S740	Delta_10h	Delta_10h.3	34151.7732735273	6	2	0	FALSE	0	Experiment 2
Q9UQ88_T739;Q9UQ88_S740	Delta_24h	Delta_24h.1	24642.9872998558	6	2	0	FALSE	0	Experiment 2
Q9UQ88_T739;Q9UQ88_S740	Delta_24h	Delta_24h.2	35972.5307665571	6	1	0.5	TRUE	0	Experiment 2
Q9UQ88_T739;Q9UQ88_S740	Delta_24h	Delta_24h.3	19690.4519471678	6	2	0	FALSE	0	Experiment 2
Q9UQ88_T739;Q9UQ88_S740	IC19_10h	IC19_10h.1	7882.33438387977	6	2	0	FALSE	0	Experiment 2
Q9UQ88_T739;Q9UQ88_S740	IC19_10h	IC19_10h.2	17909.6216993162	6	2	0	FALSE	0	Experiment 2
Q9UQ88_T739;Q9UQ88_S740	IC19_10h	IC19_10h.3	34320.9685809212	6	2	0	FALSE	0	Experiment 2
Q9UQ88_T739;Q9UQ88_S740	IC19_24h	IC19_24h.1	177432.725446466	6	2	0	FALSE	0	Experiment 2
Q9UQ88_T739;Q9UQ88_S740	IC19_24h	IC19_24h.2	170782.349145265	6	2	0	FALSE	0	Experiment 2
Q9UQ88_T739;Q9UQ88_S740	IC19_24h	IC19_24h.3	26917.6954415873	6	2	0	FALSE	0	Experiment 2
Q9UQ88_T739;Q9UQ88_S740	Mock_10h	Mock_10h.2	4128.03558645623	6	2	0	FALSE	0	Experiment 2
Q9UQ88_T739;Q9UQ88_S740	Mock_10h	Mock_10h.3	44967.7831781787	6	2	0	FALSE	0	Experiment 2
Q9UQ88_T739;Q9UQ88_S740	Mock_24h	Mock_24h.1	36986.8345315944	6	2	0	FALSE	0	Experiment 2
Q9UQ88_T739;Q9UQ88_S740	Mock_24h	Mock_24h.2	41034.9979573302	6	2	0	FALSE	0	Experiment 2
Q9UQ88_T739;Q9UQ88_S740	Mock_24h	Mock_24h.3	146518.027422807	6	2	0	FALSE	0	Experiment 2
Q9UQ88_T739;Q9UQ88_S740	OmicronBA1_10h	OmicronBA1_10h.1	34130.3921818022	6	2	0	FALSE	0	Experiment 2
Q9UQ88_T739;Q9UQ88_S740	OmicronBA1_10h	OmicronBA1_10h.2	23508.32767681	6	2	0	FALSE	0	Experiment 2
Q9UQ88_T739;Q9UQ88_S740	OmicronBA1_10h	OmicronBA1_10h.3	21274.9929544749	6	2	0	FALSE	0	Experiment 2
Q9UQ88_T739;Q9UQ88_S740	OmicronBA1_24h	OmicronBA1_24h.1	44323.0645883266	6	2	0	FALSE	0	Experiment 2
Q9UQ88_T739;Q9UQ88_S740	OmicronBA1_24h	OmicronBA1_24h.2	54526.5940889567	6	2	0	FALSE	0	Experiment 2
Q9UQ88_T739;Q9UQ88_S740	OmicronBA1_24h	OmicronBA1_24h.3	62433.5502167592	6	2	0	FALSE	0	Experiment 2
Q9UQ88_T739;Q9UQ88_S740	VIC_10h	VIC_10h.1	19972.0742114099	6	2	0	FALSE	0	Experiment 2
Q9UQ88_T739;Q9UQ88_S740	VIC_10h	VIC_10h.2	33070.6310079336	6	2	0	FALSE	0	Experiment 2
Q9UQ88_T739;Q9UQ88_S740	VIC_10h	VIC_10h.3	37429.0887635907	6	2	0	FALSE	0	Experiment 2
Q9UQ88_T739;Q9UQ88_S740	VIC_24h	VIC_24h.1	19256.6253304991	6	2	0	FALSE	0	Experiment 2
Q9UQ88_T739;Q9UQ88_S740	VIC_24h	VIC_24h.2	128724.630124307	6	2	0	FALSE	0	Experiment 2
Q9UQ88_T739;Q9UQ88_S740	VIC_24h	VIC_24h.3	52623.5115780281	6	2	0	FALSE	0	Experiment 2
Q9UQ88_T761	Alpha_10h	Alpha_10h.1	3484.06649102481	3	1	0	FALSE	0	Experiment 2
Q9UQ88_T761	Alpha_10h	Alpha_10h.2	3464.45986199095	3	1	0	FALSE	0	Experiment 2
Q9UQ88_T761	Alpha_10h	Alpha_10h.3	3027.16868082207	3	1	0	FALSE	0	Experiment 2
Q9UQ88_T761	Alpha_24h	Alpha_24h.1	3165.87934988596	3	1	0	FALSE	0	Experiment 2
Q9UQ88_T761	Alpha_24h	Alpha_24h.2	976.366669277792	3	1	0	FALSE	0	Experiment 2
Q9UQ88_T761	Alpha_24h	Alpha_24h.3	2990.5391730669	3	1	0	FALSE	0	Experiment 2
Q9UQ88_T761	Delta_10h	Delta_10h.1	2785.69270527914	3	1	0	FALSE	0	Experiment 2
Q9UQ88_T761	Delta_10h	Delta_10h.2	1171.98769560848	3	1	0	FALSE	0	Experiment 2
Q9UQ88_T761	Delta_10h	Delta_10h.3	2001.04822267752	3	1	0	FALSE	0	Experiment 2
Q9UQ88_T761	Delta_24h	Delta_24h.1	1034.21594357269	3	1	0	FALSE	0	Experiment 2
Q9UQ88_T761	Delta_24h	Delta_24h.2	3621.72808920776	3	1	0	FALSE	0	Experiment 2
Q9UQ88_T761	Delta_24h	Delta_24h.3	1126.12921981831	3	1	0	FALSE	0	Experiment 2
Q9UQ88_T761	IC19_10h	IC19_10h.1	2477.32970156882	3	1	0	FALSE	0	Experiment 2
Q9UQ88_T761	IC19_10h	IC19_10h.2	986.501508422134	3	1	0	FALSE	0	Experiment 2
Q9UQ88_T761	IC19_10h	IC19_10h.3	2551.9633693034	3	1	0	FALSE	0	Experiment 2
Q9UQ88_T761	IC19_24h	IC19_24h.1	2773.76386110728	3	1	0	FALSE	0	Experiment 2
Q9UQ88_T761	IC19_24h	IC19_24h.2	2162.30552100985	3	1	0	FALSE	0	Experiment 2
Q9UQ88_T761	IC19_24h	IC19_24h.3	879.505384505099	3	1	0	FALSE	0	Experiment 2
Q9UQ88_T761	Mock_10h	Mock_10h.1	4787.37963522457	3	1	0	FALSE	0	Experiment 2
Q9UQ88_T761	Mock_10h	Mock_10h.2	3215.29284464671	3	1	0	FALSE	0	Experiment 2
Q9UQ88_T761	Mock_10h	Mock_10h.3	3835.20998880203	3	1	0	FALSE	0	Experiment 2
Q9UQ88_T761	Mock_24h	Mock_24h.1	2861.11643211287	3	1	0	FALSE	0	Experiment 2
Q9UQ88_T761	Mock_24h	Mock_24h.2	286.44686100046	3	1	0	FALSE	0	Experiment 2
Q9UQ88_T761	Mock_24h	Mock_24h.3	5454.81248961111	3	1	0	FALSE	0	Experiment 2
Q9UQ88_T761	OmicronBA1_10h	OmicronBA1_10h.1	2927.48228788866	3	1	0	FALSE	0	Experiment 2
Q9UQ88_T761	OmicronBA1_10h	OmicronBA1_10h.2	5252.95732587801	3	1	0	FALSE	0	Experiment 2
Q9UQ88_T761	OmicronBA1_10h	OmicronBA1_10h.3	3056.6143123326	3	1	0	FALSE	0	Experiment 2
Q9UQ88_T761	OmicronBA1_24h	OmicronBA1_24h.1	2140.67531415073	3	1	0	FALSE	0	Experiment 2
Q9UQ88_T761	OmicronBA1_24h	OmicronBA1_24h.2	2082.31591404565	3	1	0	FALSE	0	Experiment 2
Q9UQ88_T761	OmicronBA1_24h	OmicronBA1_24h.3	1643.67335714328	3	1	0	FALSE	0	Experiment 2
Q9UQ88_T761	VIC_10h	VIC_10h.1	4678.2666192845	3	1	0	FALSE	0	Experiment 2
Q9UQ88_T761	VIC_10h	VIC_10h.2	2510.31752291396	3	1	0	FALSE	0	Experiment 2
Q9UQ88_T761	VIC_10h	VIC_10h.3	5262.86210526932	3	1	0	FALSE	0	Experiment 2
Q9UQ88_T761	VIC_24h	VIC_24h.1	3708.89233618834	3	1	0	FALSE	0	Experiment 2
Q9UQ88_T761	VIC_24h	VIC_24h.2	3012.00286386259	3	1	0	FALSE	0	Experiment 2
Q9UQ88_T761	VIC_24h	VIC_24h.3	640.36755159974	3	1	0	FALSE	0	Experiment 2
Q9UQB3_S1065	Alpha_10h	Alpha_10h.1	4129.46072380476	3	1	0	FALSE	0	Experiment 2
Q9UQB3_S1065	Alpha_10h	Alpha_10h.2	6853.82048890492	3	1	0	FALSE	0	Experiment 2
Q9UQB3_S1065	Alpha_10h	Alpha_10h.3	6715.80846052528	3	1	0	FALSE	0	Experiment 2
Q9UQB3_S1065	Alpha_24h	Alpha_24h.1	1537.09051169646	3	1	0	FALSE	0	Experiment 2
Q9UQB3_S1065	Alpha_24h	Alpha_24h.2	3131.12211855569	3	1	0	FALSE	0	Experiment 2
Q9UQB3_S1065	Alpha_24h	Alpha_24h.3	4772.47410372802	3	1	0	FALSE	0	Experiment 2
Q9UQB3_S1065	Delta_10h	Delta_10h.1	5481.67144092005	3	1	0	FALSE	0	Experiment 2
Q9UQB3_S1065	Delta_10h	Delta_10h.2	4561.3642295395	3	1	0	FALSE	0	Experiment 2
Q9UQB3_S1065	Delta_10h	Delta_10h.3	179.022787332462	3	1	0	FALSE	0	Experiment 2
Q9UQB3_S1065	Delta_24h	Delta_24h.1	1251.28340981058	3	1	0	FALSE	0	Experiment 2
Q9UQB3_S1065	Delta_24h	Delta_24h.2	2299.09354830535	3	1	0	FALSE	0	Experiment 2
Q9UQB3_S1065	Delta_24h	Delta_24h.3	2410.46779220454	3	1	0	FALSE	0	Experiment 2
Q9UQB3_S1065	IC19_10h	IC19_10h.1	2300.36315437231	3	1	0	FALSE	0	Experiment 2
Q9UQB3_S1065	IC19_10h	IC19_10h.2	746.570118916762	3	1	0	FALSE	0	Experiment 2
Q9UQB3_S1065	IC19_10h	IC19_10h.3	2452.48350103495	3	1	0	FALSE	0	Experiment 2
Q9UQB3_S1065	IC19_24h	IC19_24h.3	5351.47477199388	3	1	0	FALSE	0	Experiment 2
Q9UQB3_S1065	Mock_10h	Mock_10h.1	1518.99000481335	3	1	0	FALSE	0	Experiment 2
Q9UQB3_S1065	Mock_10h	Mock_10h.2	1706.91874511231	3	1	0	FALSE	0	Experiment 2
Q9UQB3_S1065	Mock_10h	Mock_10h.3	3038.34432427375	3	1	0	FALSE	0	Experiment 2
Q9UQB3_S1065	Mock_24h	Mock_24h.1	5268.1561673361	3	1	0	FALSE	0	Experiment 2
Q9UQB3_S1065	Mock_24h	Mock_24h.2	5052.98481811513	3	1	0	FALSE	0	Experiment 2
Q9UQB3_S1065	Mock_24h	Mock_24h.3	2870.11601248089	3	1	0	FALSE	0	Experiment 2
Q9UQB3_S1065	OmicronBA1_10h	OmicronBA1_10h.1	3538.98005981034	3	1	0	FALSE	0	Experiment 2
Q9UQB3_S1065	OmicronBA1_10h	OmicronBA1_10h.2	4247.28299985317	3	1	0	FALSE	0	Experiment 2
Q9UQB3_S1065	OmicronBA1_10h	OmicronBA1_10h.3	4911.2035250728	3	1	0	FALSE	0	Experiment 2
Q9UQB3_S1065	OmicronBA1_24h	OmicronBA1_24h.1	5671.1658295717	3	1	0	FALSE	0	Experiment 2
Q9UQB3_S1065	OmicronBA1_24h	OmicronBA1_24h.2	1159.70627739934	3	1	0	FALSE	0	Experiment 2
Q9UQB3_S1065	OmicronBA1_24h	OmicronBA1_24h.3	5331.10019196675	3	1	0	FALSE	0	Experiment 2
Q9UQB3_S1065	VIC_10h	VIC_10h.1	1171.47518701095	3	1	0	FALSE	0	Experiment 2
Q9UQB3_S1065	VIC_10h	VIC_10h.2	4157.48684672385	3	1	0	FALSE	0	Experiment 2
Q9UQB3_S1065	VIC_10h	VIC_10h.3	4991.10004392955	3	1	0	FALSE	0	Experiment 2
Q9UQB3_S1065	VIC_24h	VIC_24h.1	4244.81250191115	3	1	0	FALSE	0	Experiment 2
Q9UQB3_S1065	VIC_24h	VIC_24h.2	3733.83234018124	3	1	0	FALSE	0	Experiment 2
Q9UQB3_S1065	VIC_24h	VIC_24h.3	5820.91842703965	3	1	0	FALSE	0	Experiment 2
Q9UQB3_S1076	Alpha_10h	Alpha_10h.1	19896.7049816284	3	1	0	FALSE	0	Experiment 2
Q9UQB3_S1076	Alpha_10h	Alpha_10h.2	17998.193571572	3	1	0	FALSE	0	Experiment 2
Q9UQB3_S1076	Alpha_10h	Alpha_10h.3	19104.38804574	3	1	0	FALSE	0	Experiment 2
Q9UQB3_S1076	Alpha_24h	Alpha_24h.1	28536.716168775	3	1	0	FALSE	0	Experiment 2
Q9UQB3_S1076	Alpha_24h	Alpha_24h.2	22067.0649588317	3	1	0	FALSE	0	Experiment 2
Q9UQB3_S1076	Alpha_24h	Alpha_24h.3	28899.3106800686	3	1	0	FALSE	0	Experiment 2
Q9UQB3_S1076	Delta_10h	Delta_10h.1	25458.2770362764	3	1	0	FALSE	0	Experiment 2
Q9UQB3_S1076	Delta_10h	Delta_10h.2	15232.8999053549	3	1	0	FALSE	0	Experiment 2
Q9UQB3_S1076	Delta_10h	Delta_10h.3	22966.1945221066	3	1	0	FALSE	0	Experiment 2
Q9UQB3_S1076	Delta_24h	Delta_24h.1	29374.7656197758	3	1	0	FALSE	0	Experiment 2
Q9UQB3_S1076	Delta_24h	Delta_24h.2	30055.4652115705	3	1	0	FALSE	0	Experiment 2
Q9UQB3_S1076	Delta_24h	Delta_24h.3	32497.8592160834	3	1	0	FALSE	0	Experiment 2
Q9UQB3_S1076	IC19_10h	IC19_10h.1	19419.1558400604	3	1	0	FALSE	0	Experiment 2
Q9UQB3_S1076	IC19_10h	IC19_10h.2	16389.1943523764	3	1	0	FALSE	0	Experiment 2
Q9UQB3_S1076	IC19_10h	IC19_10h.3	16515.7113746524	3	1	0	FALSE	0	Experiment 2
Q9UQB3_S1076	IC19_24h	IC19_24h.1	21496.3769322913	3	1	0	FALSE	0	Experiment 2
Q9UQB3_S1076	IC19_24h	IC19_24h.2	13457.4198476063	3	1	0	FALSE	0	Experiment 2
Q9UQB3_S1076	IC19_24h	IC19_24h.3	25897.0830761227	3	1	0	FALSE	0	Experiment 2
Q9UQB3_S1076	Mock_10h	Mock_10h.1	32565.5439158956	3	1	0	FALSE	0	Experiment 2
Q9UQB3_S1076	Mock_10h	Mock_10h.2	17872.6730621747	3	1	0	FALSE	0	Experiment 2
Q9UQB3_S1076	Mock_10h	Mock_10h.3	22010.1067609079	3	1	0	FALSE	0	Experiment 2
Q9UQB3_S1076	Mock_24h	Mock_24h.1	16998.5841800129	3	1	0	FALSE	0	Experiment 2
Q9UQB3_S1076	Mock_24h	Mock_24h.2	25382.0560268003	3	1	0	FALSE	0	Experiment 2
Q9UQB3_S1076	Mock_24h	Mock_24h.3	10649.1960122769	3	1	0	FALSE	0	Experiment 2
Q9UQB3_S1076	OmicronBA1_10h	OmicronBA1_10h.1	14132.9494532037	3	1	0	FALSE	0	Experiment 2
Q9UQB3_S1076	OmicronBA1_10h	OmicronBA1_10h.2	11514.1496652554	3	1	0	FALSE	0	Experiment 2
Q9UQB3_S1076	OmicronBA1_10h	OmicronBA1_10h.3	14459.9899054317	3	1	0	FALSE	0	Experiment 2
Q9UQB3_S1076	OmicronBA1_24h	OmicronBA1_24h.1	31805.5442985616	3	1	0	FALSE	0	Experiment 2
Q9UQB3_S1076	OmicronBA1_24h	OmicronBA1_24h.2	29321.8234639969	3	1	0	FALSE	0	Experiment 2
Q9UQB3_S1076	OmicronBA1_24h	OmicronBA1_24h.3	32374.4373948758	3	1	0	FALSE	0	Experiment 2
Q9UQB3_S1076	VIC_10h	VIC_10h.1	18438.0200948453	3	1	0	FALSE	0	Experiment 2
Q9UQB3_S1076	VIC_10h	VIC_10h.2	14425.8699924497	3	1	0	FALSE	0	Experiment 2
Q9UQB3_S1076	VIC_10h	VIC_10h.3	15835.5411038382	3	1	0	FALSE	0	Experiment 2
Q9UQB3_S1076	VIC_24h	VIC_24h.1	40318.2325849107	3	1	0	FALSE	0	Experiment 2
Q9UQB3_S1076	VIC_24h	VIC_24h.2	22649.3172285569	3	1	0	FALSE	0	Experiment 2
Q9UQB3_S1076	VIC_24h	VIC_24h.3	27588.4187945555	3	1	0	FALSE	0	Experiment 2
Q9UQB3_S201	Alpha_10h	Alpha_10h.1	1447.29688983122	3	1	0	FALSE	0	Experiment 2
Q9UQB3_S201	Alpha_10h	Alpha_10h.2	1880.99622610077	3	1	0	FALSE	0	Experiment 2
Q9UQB3_S201	Alpha_10h	Alpha_10h.3	761.206385632239	3	1	0	FALSE	0	Experiment 2
Q9UQB3_S201	Alpha_24h	Alpha_24h.1	4808.65305476081	3	1	0	FALSE	0	Experiment 2
Q9UQB3_S201	Alpha_24h	Alpha_24h.2	4501.47869260247	3	1	0	FALSE	0	Experiment 2
Q9UQB3_S201	Alpha_24h	Alpha_24h.3	5595.42802601401	3	1	0	FALSE	0	Experiment 2
Q9UQB3_S201	Delta_10h	Delta_10h.1	2409.75139953435	3	1	0	FALSE	0	Experiment 2
Q9UQB3_S201	Delta_10h	Delta_10h.2	1692.63069153724	3	1	0	FALSE	0	Experiment 2
Q9UQB3_S201	Delta_10h	Delta_10h.3	1115.47676627809	3	1	0	FALSE	0	Experiment 2
Q9UQB3_S201	Delta_24h	Delta_24h.1	5158.19464941411	3	1	0	FALSE	0	Experiment 2
Q9UQB3_S201	Delta_24h	Delta_24h.2	4918.14422238299	3	1	0	FALSE	0	Experiment 2
Q9UQB3_S201	Delta_24h	Delta_24h.3	4323.26463533362	3	1	0	FALSE	0	Experiment 2
Q9UQB3_S201	IC19_10h	IC19_10h.1	1571.66351185391	3	1	0	FALSE	0	Experiment 2
Q9UQB3_S201	IC19_10h	IC19_10h.2	1513.84602718872	3	1	0	FALSE	0	Experiment 2
Q9UQB3_S201	IC19_10h	IC19_10h.3	2106.89944614041	3	1	0	FALSE	0	Experiment 2
Q9UQB3_S201	IC19_24h	IC19_24h.1	5743.69179327689	3	1	0	FALSE	0	Experiment 2
Q9UQB3_S201	IC19_24h	IC19_24h.2	3599.15259988846	3	1	0	FALSE	0	Experiment 2
Q9UQB3_S201	IC19_24h	IC19_24h.3	5780.62848182889	3	1	0	FALSE	0	Experiment 2
Q9UQB3_S201	Mock_10h	Mock_10h.1	1728.04505801106	3	1	0	FALSE	0	Experiment 2
Q9UQB3_S201	Mock_10h	Mock_10h.2	1679.78914727418	3	1	0	FALSE	0	Experiment 2
Q9UQB3_S201	Mock_10h	Mock_10h.3	2191.95283282883	3	1	0	FALSE	0	Experiment 2
Q9UQB3_S201	Mock_24h	Mock_24h.1	5261.58752283546	3	1	0	FALSE	0	Experiment 2
Q9UQB3_S201	Mock_24h	Mock_24h.2	6338.77467277279	3	1	0	FALSE	0	Experiment 2
Q9UQB3_S201	Mock_24h	Mock_24h.3	5044.59813165539	3	1	0	FALSE	0	Experiment 2
Q9UQB3_S201	OmicronBA1_10h	OmicronBA1_10h.1	1759.29613936666	3	1	0	FALSE	0	Experiment 2
Q9UQB3_S201	OmicronBA1_10h	OmicronBA1_10h.2	2321.01766806908	3	1	0	FALSE	0	Experiment 2
Q9UQB3_S201	OmicronBA1_10h	OmicronBA1_10h.3	1654.05792135535	3	1	0	FALSE	0	Experiment 2
Q9UQB3_S201	OmicronBA1_24h	OmicronBA1_24h.1	5424.85185941812	3	1	0	FALSE	0	Experiment 2
Q9UQB3_S201	OmicronBA1_24h	OmicronBA1_24h.2	4466.31834701502	3	1	0	FALSE	0	Experiment 2
Q9UQB3_S201	OmicronBA1_24h	OmicronBA1_24h.3	5092.28947266943	3	1	0	FALSE	0	Experiment 2
Q9UQB3_S201	VIC_10h	VIC_10h.1	3119.06823609598	3	1	0	FALSE	0	Experiment 2
Q9UQB3_S201	VIC_10h	VIC_10h.2	1683.28233410723	3	1	0	FALSE	0	Experiment 2
Q9UQB3_S201	VIC_10h	VIC_10h.3	145.551266088322	3	1	0	FALSE	0	Experiment 2
Q9UQB3_S201	VIC_24h	VIC_24h.1	6251.9637741648	3	1	0	FALSE	0	Experiment 2
Q9UQB3_S201	VIC_24h	VIC_24h.2	4733.68073709359	3	1	0	FALSE	0	Experiment 2
Q9UQB3_S201	VIC_24h	VIC_24h.3	5097.23118072385	3	1	0	FALSE	0	Experiment 2
Q9UQB3_S267	Alpha_10h	Alpha_10h.1	34325.0275126072	3	1	0	FALSE	0	Experiment 2
Q9UQB3_S267	Alpha_10h	Alpha_10h.2	35261.100359942	3	1	0	FALSE	0	Experiment 2
Q9UQB3_S267	Alpha_10h	Alpha_10h.3	35228.0639983083	3	1	0	FALSE	0	Experiment 2
Q9UQB3_S267	Alpha_24h	Alpha_24h.1	20858.8213076934	3	1	0	FALSE	0	Experiment 2
Q9UQB3_S267	Alpha_24h	Alpha_24h.2	21613.639099284	3	1	0	FALSE	0	Experiment 2
Q9UQB3_S267	Alpha_24h	Alpha_24h.3	13652.150735543	3	1	0	FALSE	0	Experiment 2
Q9UQB3_S267	Delta_10h	Delta_10h.1	53464.8314254051	3	1	0	FALSE	0	Experiment 2
Q9UQB3_S267	Delta_10h	Delta_10h.2	46299.9504474935	3	1	0	FALSE	0	Experiment 2
Q9UQB3_S267	Delta_10h	Delta_10h.3	35559.4486632813	3	1	0	FALSE	0	Experiment 2
Q9UQB3_S267	Delta_24h	Delta_24h.1	25560.8630902652	3	1	0	FALSE	0	Experiment 2
Q9UQB3_S267	Delta_24h	Delta_24h.2	23765.7077287043	3	1	0	FALSE	0	Experiment 2
Q9UQB3_S267	Delta_24h	Delta_24h.3	25776.2978167406	3	1	0	FALSE	0	Experiment 2
Q9UQB3_S267	IC19_10h	IC19_10h.1	38069.2551119833	3	1	0	FALSE	0	Experiment 2
Q9UQB3_S267	IC19_10h	IC19_10h.2	28763.4194971904	3	1	0	FALSE	0	Experiment 2
Q9UQB3_S267	IC19_10h	IC19_10h.3	25570.1519941957	3	1	0	FALSE	0	Experiment 2
Q9UQB3_S267	IC19_24h	IC19_24h.1	21900.1711314287	3	1	0	FALSE	0	Experiment 2
Q9UQB3_S267	IC19_24h	IC19_24h.2	15726.6211098372	3	1	0	FALSE	0	Experiment 2
Q9UQB3_S267	IC19_24h	IC19_24h.3	16677.1367134528	3	1	0	FALSE	0	Experiment 2
Q9UQB3_S267	Mock_10h	Mock_10h.1	72598.0635584797	3	1	0	FALSE	0	Experiment 2
Q9UQB3_S267	Mock_10h	Mock_10h.2	45654.5076864696	3	1	0	FALSE	0	Experiment 2
Q9UQB3_S267	Mock_10h	Mock_10h.3	37641.1443989827	3	1	0	FALSE	0	Experiment 2
Q9UQB3_S267	Mock_24h	Mock_24h.1	36082.585642175	3	1	0	FALSE	0	Experiment 2
Q9UQB3_S267	Mock_24h	Mock_24h.2	41973.4568543756	3	1	0	FALSE	0	Experiment 2
Q9UQB3_S267	Mock_24h	Mock_24h.3	56205.7015927396	3	1	0	FALSE	0	Experiment 2
Q9UQB3_S267	OmicronBA1_10h	OmicronBA1_10h.1	32803.5132802414	3	1	0	FALSE	0	Experiment 2
Q9UQB3_S267	OmicronBA1_10h	OmicronBA1_10h.2	32390.7956657576	3	1	0	FALSE	0	Experiment 2
Q9UQB3_S267	OmicronBA1_10h	OmicronBA1_10h.3	36099.9249650831	3	1	0	FALSE	0	Experiment 2
Q9UQB3_S267	OmicronBA1_24h	OmicronBA1_24h.1	34635.4153920698	3	1	0	FALSE	0	Experiment 2
Q9UQB3_S267	OmicronBA1_24h	OmicronBA1_24h.2	43021.0245702997	3	1	0	FALSE	0	Experiment 2
Q9UQB3_S267	OmicronBA1_24h	OmicronBA1_24h.3	36327.3754959905	3	1	0	FALSE	0	Experiment 2
Q9UQB3_S267	VIC_10h	VIC_10h.1	39570.3972115428	3	1	0	FALSE	0	Experiment 2
Q9UQB3_S267	VIC_10h	VIC_10h.2	33872.4173468462	3	1	0	FALSE	0	Experiment 2
Q9UQB3_S267	VIC_10h	VIC_10h.3	23685.3808187769	3	1	0	FALSE	0	Experiment 2
Q9UQB3_S267	VIC_24h	VIC_24h.1	52471.8533310339	3	1	0	FALSE	0	Experiment 2
Q9UQB3_S267	VIC_24h	VIC_24h.2	40686.1028803508	3	1	0	FALSE	0	Experiment 2
Q9UQB3_S267	VIC_24h	VIC_24h.3	54501.255409603	3	1	0	FALSE	0	Experiment 2
Q9UQB3_S415	Alpha_10h	Alpha_10h.1	14653.1268966377	3	1	0	FALSE	0	Experiment 2
Q9UQB3_S415	Alpha_10h	Alpha_10h.2	7229.82637101253	3	1	0	FALSE	0	Experiment 2
Q9UQB3_S415	Alpha_10h	Alpha_10h.3	7381.28317671768	3	1	0	FALSE	0	Experiment 2
Q9UQB3_S415	Alpha_24h	Alpha_24h.1	16793.5654964812	3	1	0	FALSE	0	Experiment 2
Q9UQB3_S415	Alpha_24h	Alpha_24h.2	17890.2994461189	3	1	0	FALSE	0	Experiment 2
Q9UQB3_S415	Alpha_24h	Alpha_24h.3	10078.0205690057	3	1	0	FALSE	0	Experiment 2
Q9UQB3_S415	Delta_10h	Delta_10h.1	14402.7003387367	3	1	0	FALSE	0	Experiment 2
Q9UQB3_S415	Delta_10h	Delta_10h.2	10392.5279031982	3	1	0	FALSE	0	Experiment 2
Q9UQB3_S415	Delta_10h	Delta_10h.3	9562.6834560223	3	1	0	FALSE	0	Experiment 2
Q9UQB3_S415	Delta_24h	Delta_24h.1	20342.4187892405	3	1	0	FALSE	0	Experiment 2
Q9UQB3_S415	Delta_24h	Delta_24h.2	10424.2499368294	3	1	0	FALSE	0	Experiment 2
Q9UQB3_S415	Delta_24h	Delta_24h.3	16802.1611698815	3	1	0	FALSE	0	Experiment 2
Q9UQB3_S415	IC19_10h	IC19_10h.1	14256.4154121856	3	1	0	FALSE	0	Experiment 2
Q9UQB3_S415	IC19_10h	IC19_10h.2	13716.4040096218	3	1	0	FALSE	0	Experiment 2
Q9UQB3_S415	IC19_10h	IC19_10h.3	14313.7848314998	3	1	0	FALSE	0	Experiment 2
Q9UQB3_S415	IC19_24h	IC19_24h.2	537.031615991608	3	1	0	FALSE	0	Experiment 2
Q9UQB3_S415	IC19_24h	IC19_24h.3	16701.6182151737	3	1	0	FALSE	0	Experiment 2
Q9UQB3_S415	Mock_10h	Mock_10h.1	7187.49710988448	3	1	0	FALSE	0	Experiment 2
Q9UQB3_S415	Mock_10h	Mock_10h.2	4284.12949161516	3	1	0	FALSE	0	Experiment 2
Q9UQB3_S415	Mock_10h	Mock_10h.3	7053.94241585956	3	1	0	FALSE	0	Experiment 2
Q9UQB3_S415	Mock_24h	Mock_24h.1	1983.48426032269	3	1	0	FALSE	0	Experiment 2
Q9UQB3_S415	Mock_24h	Mock_24h.2	4292.22406392436	3	1	0	FALSE	0	Experiment 2
Q9UQB3_S415	OmicronBA1_10h	OmicronBA1_10h.1	8494.01806680577	3	1	0	FALSE	0	Experiment 2
Q9UQB3_S415	OmicronBA1_10h	OmicronBA1_10h.2	7934.62090779398	3	1	0	FALSE	0	Experiment 2
Q9UQB3_S415	OmicronBA1_10h	OmicronBA1_10h.3	5819.90769615243	3	1	0	FALSE	0	Experiment 2
Q9UQB3_S415	OmicronBA1_24h	OmicronBA1_24h.1	11837.0527389	3	1	0	FALSE	0	Experiment 2
Q9UQB3_S415	OmicronBA1_24h	OmicronBA1_24h.2	6798.56634421332	3	1	0	FALSE	0	Experiment 2
Q9UQB3_S415	OmicronBA1_24h	OmicronBA1_24h.3	5845.63457226506	3	1	0	FALSE	0	Experiment 2
Q9UQB3_S415	VIC_10h	VIC_10h.1	8235.3241398399	3	1	0	FALSE	0	Experiment 2
Q9UQB3_S415	VIC_10h	VIC_10h.2	9263.88174740688	3	1	0	FALSE	0	Experiment 2
Q9UQB3_S415	VIC_10h	VIC_10h.3	13738.5841490233	3	1	0	FALSE	0	Experiment 2
Q9UQB3_S415	VIC_24h	VIC_24h.1	14249.1279306213	3	1	0	FALSE	0	Experiment 2
Q9UQB3_S415	VIC_24h	VIC_24h.2	441.690080942156	3	1	0	FALSE	0	Experiment 2
Q9UQB3_S415	VIC_24h	VIC_24h.3	4282.00884095195	3	1	0	FALSE	0	Experiment 2
Q9UQB3_S440	Alpha_10h	Alpha_10h.1	7717.03957323193	3	1	0	FALSE	0	Experiment 2
Q9UQB3_S440	Alpha_10h	Alpha_10h.2	18293.9994844236	3	1	0	FALSE	0	Experiment 2
Q9UQB3_S440	Alpha_10h	Alpha_10h.3	13418.5855580838	3	1	0	FALSE	0	Experiment 2
Q9UQB3_S440	Alpha_24h	Alpha_24h.1	38021.0072737417	3	1	0	FALSE	0	Experiment 2
Q9UQB3_S440	Alpha_24h	Alpha_24h.2	16508.6954142748	3	1	0	FALSE	0	Experiment 2
Q9UQB3_S440	Alpha_24h	Alpha_24h.3	43244.7258387508	3	1	0	FALSE	0	Experiment 2
Q9UQB3_S440	Delta_10h	Delta_10h.1	16657.8424202175	3	1	0	FALSE	0	Experiment 2
Q9UQB3_S440	Delta_10h	Delta_10h.2	11218.2599185349	3	1	0	FALSE	0	Experiment 2
Q9UQB3_S440	Delta_10h	Delta_10h.3	9029.86021293536	3	1	0	FALSE	0	Experiment 2
Q9UQB3_S440	Delta_24h	Delta_24h.1	25730.8756036433	3	1	0	FALSE	0	Experiment 2
Q9UQB3_S440	Delta_24h	Delta_24h.2	29965.3146271414	3	1	0	FALSE	0	Experiment 2
Q9UQB3_S440	Delta_24h	Delta_24h.3	22759.8695931735	3	1	0	FALSE	0	Experiment 2
Q9UQB3_S440	IC19_10h	IC19_10h.1	5258.06566319302	3	1	0	FALSE	0	Experiment 2
Q9UQB3_S440	IC19_10h	IC19_10h.2	12367.5364790074	3	1	0	FALSE	0	Experiment 2
Q9UQB3_S440	IC19_10h	IC19_10h.3	12944.4241404767	3	1	0	FALSE	0	Experiment 2
Q9UQB3_S440	IC19_24h	IC19_24h.1	323.441285549699	3	1	0	FALSE	0	Experiment 2
Q9UQB3_S440	IC19_24h	IC19_24h.2	3648.61723035495	3	1	0	FALSE	0	Experiment 2
Q9UQB3_S440	IC19_24h	IC19_24h.3	33705.2947512204	3	1	0	FALSE	0	Experiment 2
Q9UQB3_S440	Mock_10h	Mock_10h.1	30075.7804903295	3	1	0	FALSE	0	Experiment 2
Q9UQB3_S440	Mock_10h	Mock_10h.2	6232.29416097164	3	1	0	FALSE	0	Experiment 2
Q9UQB3_S440	Mock_10h	Mock_10h.3	7614.88088299921	3	1	0	FALSE	0	Experiment 2
Q9UQB3_S440	Mock_24h	Mock_24h.1	6219.18561132127	3	1	0	FALSE	0	Experiment 2
Q9UQB3_S440	Mock_24h	Mock_24h.2	3884.34384520438	3	1	0	FALSE	0	Experiment 2
Q9UQB3_S440	Mock_24h	Mock_24h.3	630.635036683729	3	1	0	FALSE	0	Experiment 2
Q9UQB3_S440	OmicronBA1_10h	OmicronBA1_10h.1	15492.162579487	3	1	0	FALSE	0	Experiment 2
Q9UQB3_S440	OmicronBA1_10h	OmicronBA1_10h.2	17031.0365242364	3	1	0	FALSE	0	Experiment 2
Q9UQB3_S440	OmicronBA1_10h	OmicronBA1_10h.3	4327.45092768375	3	1	0	FALSE	0	Experiment 2
Q9UQB3_S440	OmicronBA1_24h	OmicronBA1_24h.1	28959.5462336214	3	1	0	FALSE	0	Experiment 2
Q9UQB3_S440	OmicronBA1_24h	OmicronBA1_24h.2	4390.16793224171	3	1	0	FALSE	0	Experiment 2
Q9UQB3_S440	OmicronBA1_24h	OmicronBA1_24h.3	14336.3169662886	3	1	0	FALSE	0	Experiment 2
Q9UQB3_S440	VIC_10h	VIC_10h.1	13456.7865383539	3	1	0	FALSE	0	Experiment 2
Q9UQB3_S440	VIC_10h	VIC_10h.2	2100.06898436188	3	1	0	FALSE	0	Experiment 2
Q9UQB3_S440	VIC_10h	VIC_10h.3	4146.6068804608	3	1	0	FALSE	0	Experiment 2
Q9UQB3_S440	VIC_24h	VIC_24h.1	29135.8329838213	3	1	0	FALSE	0	Experiment 2
Q9UQB3_S440	VIC_24h	VIC_24h.2	16434.1849990508	3	1	0	FALSE	0	Experiment 2
Q9UQB3_S440	VIC_24h	VIC_24h.3	37094.1251319717	3	1	0	FALSE	0	Experiment 2
Q9UQB3_S461	Alpha_10h	Alpha_10h.1	23365.1030160619	3	1	0	FALSE	0	Experiment 2
Q9UQB3_S461	Alpha_10h	Alpha_10h.2	29037.9021374129	3	1	0	FALSE	0	Experiment 2
Q9UQB3_S461	Alpha_10h	Alpha_10h.3	18000.6252513303	3	1	0	FALSE	0	Experiment 2
Q9UQB3_S461	Alpha_24h	Alpha_24h.1	51854.7180540006	3	1	0	FALSE	0	Experiment 2
Q9UQB3_S461	Alpha_24h	Alpha_24h.2	54617.9451636595	3	1	0	FALSE	0	Experiment 2
Q9UQB3_S461	Alpha_24h	Alpha_24h.3	47920.0435408372	3	1	0	FALSE	0	Experiment 2
Q9UQB3_S461	Delta_10h	Delta_10h.1	32393.4621042546	3	1	0	FALSE	0	Experiment 2
Q9UQB3_S461	Delta_10h	Delta_10h.2	23640.273258488	3	1	0	FALSE	0	Experiment 2
Q9UQB3_S461	Delta_10h	Delta_10h.3	27117.0039819561	3	1	0	FALSE	0	Experiment 2
Q9UQB3_S461	Delta_24h	Delta_24h.1	52164.0255477723	3	1	0	FALSE	0	Experiment 2
Q9UQB3_S461	Delta_24h	Delta_24h.2	46602.9186520449	3	1	0	FALSE	0	Experiment 2
Q9UQB3_S461	Delta_24h	Delta_24h.3	46481.6368321544	3	1	0	FALSE	0	Experiment 2
Q9UQB3_S461	IC19_10h	IC19_10h.1	33210.5966440359	3	1	0	FALSE	0	Experiment 2
Q9UQB3_S461	IC19_10h	IC19_10h.2	27530.4851322339	3	1	0	FALSE	0	Experiment 2
Q9UQB3_S461	IC19_10h	IC19_10h.3	17277.653354808	3	1	0	FALSE	0	Experiment 2
Q9UQB3_S461	IC19_24h	IC19_24h.2	1304.25037461143	3	1	0	FALSE	0	Experiment 2
Q9UQB3_S461	IC19_24h	IC19_24h.3	53548.7831124078	3	1	0	FALSE	0	Experiment 2
Q9UQB3_S461	Mock_10h	Mock_10h.1	30856.8685834374	3	1	0	FALSE	0	Experiment 2
Q9UQB3_S461	Mock_10h	Mock_10h.2	17670.5542949234	3	1	0	FALSE	0	Experiment 2
Q9UQB3_S461	Mock_10h	Mock_10h.3	24078.5448049544	3	1	0	FALSE	0	Experiment 2
Q9UQB3_S461	Mock_24h	Mock_24h.1	25940.4164841427	3	1	0	FALSE	0	Experiment 2
Q9UQB3_S461	Mock_24h	Mock_24h.2	13035.5225088867	3	1	0	FALSE	0	Experiment 2
Q9UQB3_S461	Mock_24h	Mock_24h.3	1132.91373618185	3	1	0	FALSE	0	Experiment 2
Q9UQB3_S461	OmicronBA1_10h	OmicronBA1_10h.1	23520.9767490252	3	1	0	FALSE	0	Experiment 2
Q9UQB3_S461	OmicronBA1_10h	OmicronBA1_10h.2	26970.0645084474	3	1	0	FALSE	0	Experiment 2
Q9UQB3_S461	OmicronBA1_10h	OmicronBA1_10h.3	30572.8550123589	3	1	0	FALSE	0	Experiment 2
Q9UQB3_S461	OmicronBA1_24h	OmicronBA1_24h.1	39914.9828876637	3	1	0	FALSE	0	Experiment 2
Q9UQB3_S461	OmicronBA1_24h	OmicronBA1_24h.2	30943.3110781606	3	1	0	FALSE	0	Experiment 2
Q9UQB3_S461	OmicronBA1_24h	OmicronBA1_24h.3	39388.7197544447	3	1	0	FALSE	0	Experiment 2
Q9UQB3_S461	VIC_10h	VIC_10h.1	35184.8094846886	3	1	0	FALSE	0	Experiment 2
Q9UQB3_S461	VIC_10h	VIC_10h.2	27235.0537287082	3	1	0	FALSE	0	Experiment 2
Q9UQB3_S461	VIC_10h	VIC_10h.3	35334.8994370203	3	1	0	FALSE	0	Experiment 2
Q9UQB3_S461	VIC_24h	VIC_24h.1	38099.25263741	3	1	0	FALSE	0	Experiment 2
Q9UQB3_S461	VIC_24h	VIC_24h.2	22610.1738926044	3	1	0	FALSE	0	Experiment 2
Q9UQB3_S461	VIC_24h	VIC_24h.3	43747.7539381572	3	1	0	FALSE	0	Experiment 2
Q9UQB3_S490	Alpha_10h	Alpha_10h.1	25122.1749543611	3	1	0	FALSE	0	Experiment 2
Q9UQB3_S490	Alpha_10h	Alpha_10h.2	13292.8671324182	3	1	0	FALSE	0	Experiment 2
Q9UQB3_S490	Alpha_10h	Alpha_10h.3	3820.02901164165	3	1	0	FALSE	0	Experiment 2
Q9UQB3_S490	Alpha_24h	Alpha_24h.1	36489.1114374616	3	1	0	FALSE	0	Experiment 2
Q9UQB3_S490	Alpha_24h	Alpha_24h.2	29253.2738525694	3	1	0	FALSE	0	Experiment 2
Q9UQB3_S490	Alpha_24h	Alpha_24h.3	27722.5966423646	3	1	0	FALSE	0	Experiment 2
Q9UQB3_S490	Delta_10h	Delta_10h.1	16735.7304789571	3	1	0	FALSE	0	Experiment 2
Q9UQB3_S490	Delta_10h	Delta_10h.2	17738.8228129335	3	1	0	FALSE	0	Experiment 2
Q9UQB3_S490	Delta_10h	Delta_10h.3	16031.0824875819	3	1	0	FALSE	0	Experiment 2
Q9UQB3_S490	Delta_24h	Delta_24h.1	35121.4901699929	3	1	0	FALSE	0	Experiment 2
Q9UQB3_S490	Delta_24h	Delta_24h.2	27485.0989510443	3	1	0	FALSE	0	Experiment 2
Q9UQB3_S490	Delta_24h	Delta_24h.3	20254.6254727939	3	1	0	FALSE	0	Experiment 2
Q9UQB3_S490	IC19_10h	IC19_10h.1	43745.6785989727	3	1	0	FALSE	0	Experiment 2
Q9UQB3_S490	IC19_10h	IC19_10h.2	14600.655727257	3	1	0	FALSE	0	Experiment 2
Q9UQB3_S490	IC19_10h	IC19_10h.3	17497.6747349948	3	1	0	FALSE	0	Experiment 2
Q9UQB3_S490	IC19_24h	IC19_24h.1	17556.0447755503	3	1	0	FALSE	0	Experiment 2
Q9UQB3_S490	IC19_24h	IC19_24h.2	11291.1930208419	3	1	0	FALSE	0	Experiment 2
Q9UQB3_S490	IC19_24h	IC19_24h.3	30047.2508411435	3	1	0	FALSE	0	Experiment 2
Q9UQB3_S490	Mock_10h	Mock_10h.1	8160.79918476784	3	1	0	FALSE	0	Experiment 2
Q9UQB3_S490	Mock_10h	Mock_10h.2	107111.260842355	3	1	0	FALSE	0	Experiment 2
Q9UQB3_S490	Mock_10h	Mock_10h.3	19016.7814422211	3	1	0	FALSE	0	Experiment 2
Q9UQB3_S490	Mock_24h	Mock_24h.1	37269.6469198236	3	1	0	FALSE	0	Experiment 2
Q9UQB3_S490	Mock_24h	Mock_24h.2	32177.5613705118	3	1	0	FALSE	0	Experiment 2
Q9UQB3_S490	Mock_24h	Mock_24h.3	30135.5574883261	3	1	0	FALSE	0	Experiment 2
Q9UQB3_S490	OmicronBA1_10h	OmicronBA1_10h.1	16832.7325380639	3	1	0	FALSE	0	Experiment 2
Q9UQB3_S490	OmicronBA1_10h	OmicronBA1_10h.2	15039.6762437696	3	1	0	FALSE	0	Experiment 2
Q9UQB3_S490	OmicronBA1_10h	OmicronBA1_10h.3	11967.7833018312	3	1	0	FALSE	0	Experiment 2
Q9UQB3_S490	OmicronBA1_24h	OmicronBA1_24h.1	32963.9143906978	3	1	0	FALSE	0	Experiment 2
Q9UQB3_S490	OmicronBA1_24h	OmicronBA1_24h.2	24453.8881279354	3	1	0	FALSE	0	Experiment 2
Q9UQB3_S490	OmicronBA1_24h	OmicronBA1_24h.3	25946.5477476207	3	1	0	FALSE	0	Experiment 2
Q9UQB3_S490	VIC_10h	VIC_10h.1	9911.4214306284	3	1	0	FALSE	0	Experiment 2
Q9UQB3_S490	VIC_10h	VIC_10h.2	4888.35811170682	3	1	0	FALSE	0	Experiment 2
Q9UQB3_S490	VIC_10h	VIC_10h.3	11468.3846616478	3	1	0	FALSE	0	Experiment 2
Q9UQB3_S490	VIC_24h	VIC_24h.1	36787.8879110473	3	1	0	FALSE	0	Experiment 2
Q9UQB3_S490	VIC_24h	VIC_24h.2	25098.7599735385	3	1	0	FALSE	0	Experiment 2
Q9UQB3_S490	VIC_24h	VIC_24h.3	30582.4859678596	3	1	0	FALSE	0	Experiment 2
Q9UQB3_T472	Alpha_10h	Alpha_10h.1	5257.68780303364	3	1	0	FALSE	0	Experiment 2
Q9UQB3_T472	Alpha_10h	Alpha_10h.2	490.443349241784	3	1	0	FALSE	0	Experiment 2
Q9UQB3_T472	Alpha_10h	Alpha_10h.3	388.184552930806	3	1	0	FALSE	0	Experiment 2
Q9UQB3_T472	Alpha_24h	Alpha_24h.1	42911.9187011806	3	1	0	FALSE	0	Experiment 2
Q9UQB3_T472	Alpha_24h	Alpha_24h.2	16184.9678727028	3	1	0	FALSE	0	Experiment 2
Q9UQB3_T472	Alpha_24h	Alpha_24h.3	21157.1955431222	3	1	0	FALSE	0	Experiment 2
Q9UQB3_T472	Delta_10h	Delta_10h.1	4262.66561124568	3	1	0	FALSE	0	Experiment 2
Q9UQB3_T472	Delta_10h	Delta_10h.2	26389.3109875293	3	1	0	FALSE	0	Experiment 2
Q9UQB3_T472	Delta_10h	Delta_10h.3	6451.19307745305	3	1	0	FALSE	0	Experiment 2
Q9UQB3_T472	Delta_24h	Delta_24h.1	9940.95327541299	3	1	0	FALSE	0	Experiment 2
Q9UQB3_T472	Delta_24h	Delta_24h.2	8589.13371986109	3	1	0	FALSE	0	Experiment 2
Q9UQB3_T472	Delta_24h	Delta_24h.3	8364.38325095473	3	1	0	FALSE	0	Experiment 2
Q9UQB3_T472	IC19_10h	IC19_10h.1	4043.62127431262	3	1	0	FALSE	0	Experiment 2
Q9UQB3_T472	IC19_10h	IC19_10h.2	10044.0611945295	3	1	0	FALSE	0	Experiment 2
Q9UQB3_T472	IC19_10h	IC19_10h.3	1269.48423946918	3	1	0	FALSE	0	Experiment 2
Q9UQB3_T472	IC19_24h	IC19_24h.1	40327.9083081994	3	1	0	FALSE	0	Experiment 2
Q9UQB3_T472	IC19_24h	IC19_24h.2	17743.4338607441	3	1	0	FALSE	0	Experiment 2
Q9UQB3_T472	IC19_24h	IC19_24h.3	21365.8520029435	3	1	0	FALSE	0	Experiment 2
Q9UQB3_T472	Mock_10h	Mock_10h.1	14085.0539687975	3	1	0	FALSE	0	Experiment 2
Q9UQB3_T472	Mock_10h	Mock_10h.2	4019.62891642686	3	1	0	FALSE	0	Experiment 2
Q9UQB3_T472	Mock_10h	Mock_10h.3	3027.70984892797	3	1	0	FALSE	0	Experiment 2
Q9UQB3_T472	Mock_24h	Mock_24h.1	47496.9800198276	3	1	0	FALSE	0	Experiment 2
Q9UQB3_T472	Mock_24h	Mock_24h.2	8374.1053522188	3	1	0	FALSE	0	Experiment 2
Q9UQB3_T472	Mock_24h	Mock_24h.3	10492.8588930794	3	1	0	FALSE	0	Experiment 2
Q9UQB3_T472	OmicronBA1_10h	OmicronBA1_10h.1	3621.67676072194	3	1	0	FALSE	0	Experiment 2
Q9UQB3_T472	OmicronBA1_10h	OmicronBA1_10h.2	11249.1681810886	3	1	0	FALSE	0	Experiment 2
Q9UQB3_T472	OmicronBA1_10h	OmicronBA1_10h.3	7623.59427148206	3	1	0	FALSE	0	Experiment 2
Q9UQB3_T472	OmicronBA1_24h	OmicronBA1_24h.1	10345.1484464586	3	1	0	FALSE	0	Experiment 2
Q9UQB3_T472	OmicronBA1_24h	OmicronBA1_24h.2	6428.92871026997	3	1	0	FALSE	0	Experiment 2
Q9UQB3_T472	OmicronBA1_24h	OmicronBA1_24h.3	6173.66584534898	3	1	0	FALSE	0	Experiment 2
Q9UQB3_T472	VIC_10h	VIC_10h.1	8231.92958448363	3	1	0	FALSE	0	Experiment 2
Q9UQB3_T472	VIC_10h	VIC_10h.2	28351.9367036069	3	1	0	FALSE	0	Experiment 2
Q9UQB3_T472	VIC_10h	VIC_10h.3	3377.71159301698	3	1	0	FALSE	0	Experiment 2
Q9UQB3_T472	VIC_24h	VIC_24h.1	10165.3468552777	3	1	0	FALSE	0	Experiment 2
Q9UQB3_T472	VIC_24h	VIC_24h.2	15897.7299832972	3	1	0	FALSE	0	Experiment 2
Q9UQB3_T472	VIC_24h	VIC_24h.3	11915.2001088524	3	1	0	FALSE	0	Experiment 2
Q9UQB3_Y1124	Alpha_10h	Alpha_10h.1	42398.0695974286	3	1	0	FALSE	0	Experiment 2
Q9UQB3_Y1124	Alpha_10h	Alpha_10h.2	74318.9217554345	3	1	0	FALSE	0	Experiment 2
Q9UQB3_Y1124	Alpha_10h	Alpha_10h.3	32074.4703111939	3	1	0	FALSE	0	Experiment 2
Q9UQB3_Y1124	Alpha_24h	Alpha_24h.1	2336.90740042167	3	1	0	FALSE	0	Experiment 2
Q9UQB3_Y1124	Alpha_24h	Alpha_24h.2	12785.4484322643	3	1	0	FALSE	0	Experiment 2
Q9UQB3_Y1124	Alpha_24h	Alpha_24h.3	9024.13658279992	3	1	0	FALSE	0	Experiment 2
Q9UQB3_Y1124	Delta_10h	Delta_10h.1	22174.92234135	3	1	0	FALSE	0	Experiment 2
Q9UQB3_Y1124	Delta_10h	Delta_10h.2	31554.79730883	3	1	0	FALSE	0	Experiment 2
Q9UQB3_Y1124	Delta_10h	Delta_10h.3	3255.38527426602	3	1	0	FALSE	0	Experiment 2
Q9UQB3_Y1124	Delta_24h	Delta_24h.1	1515.87826342507	3	1	0	FALSE	0	Experiment 2
Q9UQB3_Y1124	Delta_24h	Delta_24h.2	8704.99929380673	3	1	0	FALSE	0	Experiment 2
Q9UQB3_Y1124	Delta_24h	Delta_24h.3	3777.86045658909	3	1	0	FALSE	0	Experiment 2
Q9UQB3_Y1124	IC19_10h	IC19_10h.1	16197.4258586747	3	1	0	FALSE	0	Experiment 2
Q9UQB3_Y1124	IC19_10h	IC19_10h.2	8965.71237093128	3	1	0	FALSE	0	Experiment 2
Q9UQB3_Y1124	IC19_10h	IC19_10h.3	14764.2660556389	3	1	0	FALSE	0	Experiment 2
Q9UQB3_Y1124	IC19_24h	IC19_24h.1	39365.6552174579	3	1	0	FALSE	0	Experiment 2
Q9UQB3_Y1124	IC19_24h	IC19_24h.2	9741.35712269736	3	1	0	FALSE	0	Experiment 2
Q9UQB3_Y1124	IC19_24h	IC19_24h.3	4940.2054748054	3	1	0	FALSE	0	Experiment 2
Q9UQB3_Y1124	Mock_10h	Mock_10h.1	14535.8472028653	3	1	0	FALSE	0	Experiment 2
Q9UQB3_Y1124	Mock_10h	Mock_10h.2	3137.86745654394	3	1	0	FALSE	0	Experiment 2
Q9UQB3_Y1124	Mock_10h	Mock_10h.3	10084.0759600051	3	1	0	FALSE	0	Experiment 2
Q9UQB3_Y1124	Mock_24h	Mock_24h.1	5648.22730316611	3	1	0	FALSE	0	Experiment 2
Q9UQB3_Y1124	Mock_24h	Mock_24h.2	47850.3434366372	3	1	0	FALSE	0	Experiment 2
Q9UQB3_Y1124	Mock_24h	Mock_24h.3	112238.726048084	3	1	0	FALSE	0	Experiment 2
Q9UQB3_Y1124	OmicronBA1_10h	OmicronBA1_10h.1	13543.0419539531	3	1	0	FALSE	0	Experiment 2
Q9UQB3_Y1124	OmicronBA1_10h	OmicronBA1_10h.2	10640.6936585231	3	1	0	FALSE	0	Experiment 2
Q9UQB3_Y1124	OmicronBA1_10h	OmicronBA1_10h.3	15452.5702787041	3	1	0	FALSE	0	Experiment 2
Q9UQB3_Y1124	OmicronBA1_24h	OmicronBA1_24h.1	29060.889810868	3	1	0	FALSE	0	Experiment 2
Q9UQB3_Y1124	OmicronBA1_24h	OmicronBA1_24h.2	53626.2766928488	3	1	0	FALSE	0	Experiment 2
Q9UQB3_Y1124	OmicronBA1_24h	OmicronBA1_24h.3	50074.7159003067	3	1	0	FALSE	0	Experiment 2
Q9UQB3_Y1124	VIC_10h	VIC_10h.1	19200.6059318118	3	1	0	FALSE	0	Experiment 2
Q9UQB3_Y1124	VIC_10h	VIC_10h.2	6548.9533094216	3	1	0	FALSE	0	Experiment 2
Q9UQB3_Y1124	VIC_10h	VIC_10h.3	6743.23304476184	3	1	0	FALSE	0	Experiment 2
Q9UQB3_Y1124	VIC_24h	VIC_24h.1	1696.37213980861	3	1	0	FALSE	0	Experiment 2
Q9UQB3_Y1124	VIC_24h	VIC_24h.2	49222.5723917209	3	1	0	FALSE	0	Experiment 2
Q9UQB3_Y1124	VIC_24h	VIC_24h.3	43719.9150209423	3	1	0	FALSE	0	Experiment 2
Q9UQB8_S261	Alpha_10h	Alpha_10h.1	61871.8010195196	6	2	0	FALSE	0	Experiment 2
Q9UQB8_S261	Alpha_10h	Alpha_10h.2	77002.6927051821	6	2	0	FALSE	0	Experiment 2
Q9UQB8_S261	Alpha_10h	Alpha_10h.3	75396.6162538996	6	2	0	FALSE	0	Experiment 2
Q9UQB8_S261	Alpha_24h	Alpha_24h.1	32525.0721642623	6	2	0	FALSE	0	Experiment 2
Q9UQB8_S261	Alpha_24h	Alpha_24h.2	41815.8914032797	6	2	0	FALSE	0	Experiment 2
Q9UQB8_S261	Alpha_24h	Alpha_24h.3	40148.569293487	6	2	0	FALSE	0	Experiment 2
Q9UQB8_S261	Delta_10h	Delta_10h.1	66821.6068862798	6	2	0	FALSE	0	Experiment 2
Q9UQB8_S261	Delta_10h	Delta_10h.2	81720.4572828503	6	2	0	FALSE	0	Experiment 2
Q9UQB8_S261	Delta_10h	Delta_10h.3	65415.0096338934	6	2	0	FALSE	0	Experiment 2
Q9UQB8_S261	Delta_24h	Delta_24h.1	34473.465299293	6	2	0	FALSE	0	Experiment 2
Q9UQB8_S261	Delta_24h	Delta_24h.2	52003.7239969443	6	2	0	FALSE	0	Experiment 2
Q9UQB8_S261	Delta_24h	Delta_24h.3	51063.2604259268	6	2	0	FALSE	0	Experiment 2
Q9UQB8_S261	IC19_10h	IC19_10h.1	73981.6277236796	6	2	0	FALSE	0	Experiment 2
Q9UQB8_S261	IC19_10h	IC19_10h.2	48590.6901151478	6	2	0	FALSE	0	Experiment 2
Q9UQB8_S261	IC19_10h	IC19_10h.3	54741.7130410875	6	2	0	FALSE	0	Experiment 2
Q9UQB8_S261	IC19_24h	IC19_24h.1	16079.8672942312	6	1	0.5	TRUE	0	Experiment 2
Q9UQB8_S261	IC19_24h	IC19_24h.2	20176.6358547206	6	2	0	FALSE	0	Experiment 2
Q9UQB8_S261	IC19_24h	IC19_24h.3	42524.8269053598	6	2	0	FALSE	0	Experiment 2
Q9UQB8_S261	Mock_10h	Mock_10h.1	120568.469595363	6	2	0	FALSE	0	Experiment 2
Q9UQB8_S261	Mock_10h	Mock_10h.2	68598.7993797481	6	2	0	FALSE	0	Experiment 2
Q9UQB8_S261	Mock_10h	Mock_10h.3	80285.5865466256	6	2	0	FALSE	0	Experiment 2
Q9UQB8_S261	Mock_24h	Mock_24h.1	53272.5269368022	6	2	0	FALSE	0	Experiment 2
Q9UQB8_S261	Mock_24h	Mock_24h.2	69465.9600296525	6	2	0	FALSE	0	Experiment 2
Q9UQB8_S261	Mock_24h	Mock_24h.3	106604.368779582	6	2	0	FALSE	0	Experiment 2
Q9UQB8_S261	OmicronBA1_10h	OmicronBA1_10h.1	78311.9253085149	6	2	0	FALSE	0	Experiment 2
Q9UQB8_S261	OmicronBA1_10h	OmicronBA1_10h.2	72115.9588087697	6	2	0	FALSE	0	Experiment 2
Q9UQB8_S261	OmicronBA1_10h	OmicronBA1_10h.3	68108.0441051557	6	2	0	FALSE	0	Experiment 2
Q9UQB8_S261	OmicronBA1_24h	OmicronBA1_24h.1	44241.4089384548	6	2	0	FALSE	0	Experiment 2
Q9UQB8_S261	OmicronBA1_24h	OmicronBA1_24h.2	56588.2778765373	6	2	0	FALSE	0	Experiment 2
Q9UQB8_S261	OmicronBA1_24h	OmicronBA1_24h.3	53212.6304602516	6	2	0	FALSE	0	Experiment 2
Q9UQB8_S261	VIC_10h	VIC_10h.1	60358.8586872845	6	2	0	FALSE	0	Experiment 2
Q9UQB8_S261	VIC_10h	VIC_10h.2	82068.4306116513	6	2	0	FALSE	0	Experiment 2
Q9UQB8_S261	VIC_10h	VIC_10h.3	62475.0293825838	6	2	0	FALSE	0	Experiment 2
Q9UQB8_S261	VIC_24h	VIC_24h.1	35908.8352981609	6	2	0	FALSE	0	Experiment 2
Q9UQB8_S261	VIC_24h	VIC_24h.2	103840.801521761	6	2	0	FALSE	0	Experiment 2
Q9UQB8_S261	VIC_24h	VIC_24h.3	74622.3201490006	6	2	0	FALSE	0	Experiment 2
Q9UQB8_S311	Alpha_10h	Alpha_10h.1	35986.8350342474	3	1	0	FALSE	0	Experiment 2
Q9UQB8_S311	Alpha_10h	Alpha_10h.2	40092.5700455138	3	1	0	FALSE	0	Experiment 2
Q9UQB8_S311	Alpha_10h	Alpha_10h.3	37330.6650787524	3	1	0	FALSE	0	Experiment 2
Q9UQB8_S311	Alpha_24h	Alpha_24h.1	6317.1871875343	3	1	0	FALSE	0	Experiment 2
Q9UQB8_S311	Alpha_24h	Alpha_24h.2	1760.40808063779	3	1	0	FALSE	0	Experiment 2
Q9UQB8_S311	Alpha_24h	Alpha_24h.3	9252.80600634347	3	1	0	FALSE	0	Experiment 2
Q9UQB8_S311	Delta_10h	Delta_10h.1	35496.4770355345	3	1	0	FALSE	0	Experiment 2
Q9UQB8_S311	Delta_10h	Delta_10h.2	43955.7688429811	3	1	0	FALSE	0	Experiment 2
Q9UQB8_S311	Delta_10h	Delta_10h.3	35156.9028913193	3	1	0	FALSE	0	Experiment 2
Q9UQB8_S311	Delta_24h	Delta_24h.1	4425.49708069882	3	1	0	FALSE	0	Experiment 2
Q9UQB8_S311	Delta_24h	Delta_24h.2	18250.6392338592	3	1	0	FALSE	0	Experiment 2
Q9UQB8_S311	Delta_24h	Delta_24h.3	3488.56041411207	3	1	0	FALSE	0	Experiment 2
Q9UQB8_S311	IC19_10h	IC19_10h.1	21654.0406737463	3	1	0	FALSE	0	Experiment 2
Q9UQB8_S311	IC19_10h	IC19_10h.2	14356.9935196008	3	1	0	FALSE	0	Experiment 2
Q9UQB8_S311	IC19_10h	IC19_10h.3	23682.1698599587	3	1	0	FALSE	0	Experiment 2
Q9UQB8_S311	IC19_24h	IC19_24h.1	6171.27237862635	3	1	0	FALSE	0	Experiment 2
Q9UQB8_S311	IC19_24h	IC19_24h.2	47728.0830311778	3	1	0	FALSE	0	Experiment 2
Q9UQB8_S311	IC19_24h	IC19_24h.3	1212.94411672813	3	1	0	FALSE	0	Experiment 2
Q9UQB8_S311	Mock_10h	Mock_10h.1	7858.3728926375	3	1	0	FALSE	0	Experiment 2
Q9UQB8_S311	Mock_10h	Mock_10h.2	37436.3045675058	3	1	0	FALSE	0	Experiment 2
Q9UQB8_S311	Mock_10h	Mock_10h.3	24101.7829270774	3	1	0	FALSE	0	Experiment 2
Q9UQB8_S311	Mock_24h	Mock_24h.1	22421.2894807167	3	1	0	FALSE	0	Experiment 2
Q9UQB8_S311	Mock_24h	Mock_24h.2	24140.2363139175	3	1	0	FALSE	0	Experiment 2
Q9UQB8_S311	Mock_24h	Mock_24h.3	8045.32205544239	3	1	0	FALSE	0	Experiment 2
Q9UQB8_S311	OmicronBA1_10h	OmicronBA1_10h.1	30765.2289555629	3	1	0	FALSE	0	Experiment 2
Q9UQB8_S311	OmicronBA1_10h	OmicronBA1_10h.2	31169.3178086261	3	1	0	FALSE	0	Experiment 2
Q9UQB8_S311	OmicronBA1_10h	OmicronBA1_10h.3	27298.6825524023	3	1	0	FALSE	0	Experiment 2
Q9UQB8_S311	OmicronBA1_24h	OmicronBA1_24h.1	14771.9272862512	3	1	0	FALSE	0	Experiment 2
Q9UQB8_S311	OmicronBA1_24h	OmicronBA1_24h.2	21491.9345515056	3	1	0	FALSE	0	Experiment 2
Q9UQB8_S311	OmicronBA1_24h	OmicronBA1_24h.3	19528.3265671041	3	1	0	FALSE	0	Experiment 2
Q9UQB8_S311	VIC_10h	VIC_10h.1	30627.6850920543	3	1	0	FALSE	0	Experiment 2
Q9UQB8_S311	VIC_10h	VIC_10h.2	30638.1420905825	3	1	0	FALSE	0	Experiment 2
Q9UQB8_S311	VIC_10h	VIC_10h.3	26350.7464719855	3	1	0	FALSE	0	Experiment 2
Q9UQB8_S311	VIC_24h	VIC_24h.1	4039.19206501833	3	1	0	FALSE	0	Experiment 2
Q9UQB8_S311	VIC_24h	VIC_24h.3	9229.01672677366	3	1	0	FALSE	0	Experiment 2
Q9UQB8_S325	Alpha_10h	Alpha_10h.1	385668.630890804	3	1	0	FALSE	0	Experiment 2
Q9UQB8_S325	Alpha_10h	Alpha_10h.2	225094.599936705	3	1	0	FALSE	0	Experiment 2
Q9UQB8_S325	Alpha_10h	Alpha_10h.3	406336.08847664	3	1	0	FALSE	0	Experiment 2
Q9UQB8_S325	Alpha_24h	Alpha_24h.1	556132.709126708	3	1	0	FALSE	0	Experiment 2
Q9UQB8_S325	Alpha_24h	Alpha_24h.2	566003.503958479	3	1	0	FALSE	0	Experiment 2
Q9UQB8_S325	Alpha_24h	Alpha_24h.3	720209.217635439	3	1	0	FALSE	0	Experiment 2
Q9UQB8_S325	Delta_10h	Delta_10h.1	425817.960322602	3	1	0	FALSE	0	Experiment 2
Q9UQB8_S325	Delta_10h	Delta_10h.2	394830.985854542	3	1	0	FALSE	0	Experiment 2
Q9UQB8_S325	Delta_10h	Delta_10h.3	101193.389779651	3	1	0	FALSE	0	Experiment 2
Q9UQB8_S325	Delta_24h	Delta_24h.1	642095.766521653	3	1	0	FALSE	0	Experiment 2
Q9UQB8_S325	Delta_24h	Delta_24h.2	761222.364974037	3	1	0	FALSE	0	Experiment 2
Q9UQB8_S325	Delta_24h	Delta_24h.3	570139.690766492	3	1	0	FALSE	0	Experiment 2
Q9UQB8_S325	IC19_10h	IC19_10h.1	397821.781116213	3	1	0	FALSE	0	Experiment 2
Q9UQB8_S325	IC19_10h	IC19_10h.2	352269.778108229	3	1	0	FALSE	0	Experiment 2
Q9UQB8_S325	IC19_10h	IC19_10h.3	416799.8427784	3	1	0	FALSE	0	Experiment 2
Q9UQB8_S325	IC19_24h	IC19_24h.1	434323.858457408	3	1	0	FALSE	0	Experiment 2
Q9UQB8_S325	IC19_24h	IC19_24h.2	332752.847896819	3	1	0	FALSE	0	Experiment 2
Q9UQB8_S325	IC19_24h	IC19_24h.3	641307.607032458	3	1	0	FALSE	0	Experiment 2
Q9UQB8_S325	Mock_10h	Mock_10h.1	225552.437024791	3	1	0	FALSE	0	Experiment 2
Q9UQB8_S325	Mock_10h	Mock_10h.2	258117.008348522	3	1	0	FALSE	0	Experiment 2
Q9UQB8_S325	Mock_10h	Mock_10h.3	171594.257987597	3	1	0	FALSE	0	Experiment 2
Q9UQB8_S325	Mock_24h	Mock_24h.1	192155.536004615	3	1	0	FALSE	0	Experiment 2
Q9UQB8_S325	Mock_24h	Mock_24h.2	313321.480631499	3	1	0	FALSE	0	Experiment 2
Q9UQB8_S325	Mock_24h	Mock_24h.3	160063.991779241	3	1	0	FALSE	0	Experiment 2
Q9UQB8_S325	OmicronBA1_10h	OmicronBA1_10h.1	323532.122742527	3	1	0	FALSE	0	Experiment 2
Q9UQB8_S325	OmicronBA1_10h	OmicronBA1_10h.2	360563.175401686	3	1	0	FALSE	0	Experiment 2
Q9UQB8_S325	OmicronBA1_10h	OmicronBA1_10h.3	289839.178558642	3	1	0	FALSE	0	Experiment 2
Q9UQB8_S325	OmicronBA1_24h	OmicronBA1_24h.1	368860.46572535	3	1	0	FALSE	0	Experiment 2
Q9UQB8_S325	OmicronBA1_24h	OmicronBA1_24h.2	599937.344574847	3	1	0	FALSE	0	Experiment 2
Q9UQB8_S325	OmicronBA1_24h	OmicronBA1_24h.3	686573.903164309	3	1	0	FALSE	0	Experiment 2
Q9UQB8_S325	VIC_10h	VIC_10h.1	399167.571239333	3	1	0	FALSE	0	Experiment 2
Q9UQB8_S325	VIC_10h	VIC_10h.2	284170.97885315	3	1	0	FALSE	0	Experiment 2
Q9UQB8_S325	VIC_10h	VIC_10h.3	373065.158015663	3	1	0	FALSE	0	Experiment 2
Q9UQB8_S325	VIC_24h	VIC_24h.1	736914.743810778	3	1	0	FALSE	0	Experiment 2
Q9UQB8_S325	VIC_24h	VIC_24h.2	599847.380550136	3	1	0	FALSE	0	Experiment 2
Q9UQB8_S325	VIC_24h	VIC_24h.3	714470.156423694	3	1	0	FALSE	0	Experiment 2
Q9UQB8_S336	Alpha_10h	Alpha_10h.1	9618.6537966796	3	1	0	FALSE	0	Experiment 2
Q9UQB8_S336	Alpha_10h	Alpha_10h.2	8122.25362824504	3	1	0	FALSE	0	Experiment 2
Q9UQB8_S336	Alpha_10h	Alpha_10h.3	9159.47770448795	3	1	0	FALSE	0	Experiment 2
Q9UQB8_S336	Alpha_24h	Alpha_24h.1	6853.8534742164	3	1	0	FALSE	0	Experiment 2
Q9UQB8_S336	Alpha_24h	Alpha_24h.2	9206.61937245396	3	1	0	FALSE	0	Experiment 2
Q9UQB8_S336	Alpha_24h	Alpha_24h.3	7700.29122812116	3	1	0	FALSE	0	Experiment 2
Q9UQB8_S336	Delta_10h	Delta_10h.1	9251.63763255595	3	1	0	FALSE	0	Experiment 2
Q9UQB8_S336	Delta_10h	Delta_10h.2	1013.52390546665	3	1	0	FALSE	0	Experiment 2
Q9UQB8_S336	Delta_10h	Delta_10h.3	13739.4700629547	3	1	0	FALSE	0	Experiment 2
Q9UQB8_S336	Delta_24h	Delta_24h.1	1180.17370214318	3	1	0	FALSE	0	Experiment 2
Q9UQB8_S336	Delta_24h	Delta_24h.2	435.313593847997	3	1	0	FALSE	0	Experiment 2
Q9UQB8_S336	Delta_24h	Delta_24h.3	11411.9133242924	3	1	0	FALSE	0	Experiment 2
Q9UQB8_S336	IC19_10h	IC19_10h.1	12923.7961209153	3	1	0	FALSE	0	Experiment 2
Q9UQB8_S336	IC19_10h	IC19_10h.2	16022.3480751	3	1	0	FALSE	0	Experiment 2
Q9UQB8_S336	IC19_10h	IC19_10h.3	24472.6159855813	3	1	0	FALSE	0	Experiment 2
Q9UQB8_S336	IC19_24h	IC19_24h.3	646.399033137885	3	1	0	FALSE	0	Experiment 2
Q9UQB8_S336	Mock_10h	Mock_10h.1	7991.72905456874	3	1	0	FALSE	0	Experiment 2
Q9UQB8_S336	Mock_10h	Mock_10h.2	8351.70391844476	3	1	0	FALSE	0	Experiment 2
Q9UQB8_S336	Mock_10h	Mock_10h.3	9509.99989934259	3	1	0	FALSE	0	Experiment 2
Q9UQB8_S336	Mock_24h	Mock_24h.1	14387.9449104324	3	1	0	FALSE	0	Experiment 2
Q9UQB8_S336	Mock_24h	Mock_24h.2	5058.97555867183	3	1	0	FALSE	0	Experiment 2
Q9UQB8_S336	OmicronBA1_10h	OmicronBA1_10h.1	14391.8102630088	3	1	0	FALSE	0	Experiment 2
Q9UQB8_S336	OmicronBA1_10h	OmicronBA1_10h.2	2118.40386811794	3	1	0	FALSE	0	Experiment 2
Q9UQB8_S336	OmicronBA1_10h	OmicronBA1_10h.3	19784.0048974791	3	1	0	FALSE	0	Experiment 2
Q9UQB8_S336	OmicronBA1_24h	OmicronBA1_24h.1	11530.8638467776	3	1	0	FALSE	0	Experiment 2
Q9UQB8_S336	OmicronBA1_24h	OmicronBA1_24h.2	8885.66870446191	3	1	0	FALSE	0	Experiment 2
Q9UQB8_S336	OmicronBA1_24h	OmicronBA1_24h.3	9583.22731876558	3	1	0	FALSE	0	Experiment 2
Q9UQB8_S336	VIC_10h	VIC_10h.1	14535.9175339518	3	1	0	FALSE	0	Experiment 2
Q9UQB8_S336	VIC_10h	VIC_10h.2	12518.8463309642	3	1	0	FALSE	0	Experiment 2
Q9UQB8_S336	VIC_10h	VIC_10h.3	15035.0872516713	3	1	0	FALSE	0	Experiment 2
Q9UQB8_S336	VIC_24h	VIC_24h.1	1152.52739587921	3	1	0	FALSE	0	Experiment 2
Q9UQB8_S336	VIC_24h	VIC_24h.2	3602.45476671747	3	1	0	FALSE	0	Experiment 2
Q9UQB8_S336	VIC_24h	VIC_24h.3	6346.28080047799	3	1	0	FALSE	0	Experiment 2
Q9UQB8_S366	Alpha_10h	Alpha_10h.1	190068.818967073	6	2	0	FALSE	0	Experiment 2
Q9UQB8_S366	Alpha_10h	Alpha_10h.2	249775.351105867	6	2	0	FALSE	0	Experiment 2
Q9UQB8_S366	Alpha_10h	Alpha_10h.3	208482.494293258	6	2	0	FALSE	0	Experiment 2
Q9UQB8_S366	Alpha_24h	Alpha_24h.1	137556.034189121	6	2	0	FALSE	0	Experiment 2
Q9UQB8_S366	Alpha_24h	Alpha_24h.2	175156.976631218	6	2	0	FALSE	0	Experiment 2
Q9UQB8_S366	Alpha_24h	Alpha_24h.3	159230.780767377	6	2	0	FALSE	0	Experiment 2
Q9UQB8_S366	Delta_10h	Delta_10h.1	219841.484490364	6	2	0	FALSE	0	Experiment 2
Q9UQB8_S366	Delta_10h	Delta_10h.2	200855.456880939	6	2	0	FALSE	0	Experiment 2
Q9UQB8_S366	Delta_10h	Delta_10h.3	204822.214741874	6	2	0	FALSE	0	Experiment 2
Q9UQB8_S366	Delta_24h	Delta_24h.1	185922.106401895	6	2	0	FALSE	0	Experiment 2
Q9UQB8_S366	Delta_24h	Delta_24h.2	180147.964179838	6	2	0	FALSE	0	Experiment 2
Q9UQB8_S366	Delta_24h	Delta_24h.3	143968.863547202	6	2	0	FALSE	0	Experiment 2
Q9UQB8_S366	IC19_10h	IC19_10h.1	231655.846777533	6	2	0	FALSE	0	Experiment 2
Q9UQB8_S366	IC19_10h	IC19_10h.2	222163.541701003	6	2	0	FALSE	0	Experiment 2
Q9UQB8_S366	IC19_10h	IC19_10h.3	216534.617453406	6	2	0	FALSE	0	Experiment 2
Q9UQB8_S366	IC19_24h	IC19_24h.1	76532.7998459818	6	2	0	FALSE	0	Experiment 2
Q9UQB8_S366	IC19_24h	IC19_24h.2	72463.7119655789	6	2	0	FALSE	0	Experiment 2
Q9UQB8_S366	IC19_24h	IC19_24h.3	161020.92630231	6	2	0	FALSE	0	Experiment 2
Q9UQB8_S366	Mock_10h	Mock_10h.1	420081.706885309	6	2	0	FALSE	0	Experiment 2
Q9UQB8_S366	Mock_10h	Mock_10h.2	334440.766597037	6	2	0	FALSE	0	Experiment 2
Q9UQB8_S366	Mock_10h	Mock_10h.3	277812.544007292	6	2	0	FALSE	0	Experiment 2
Q9UQB8_S366	Mock_24h	Mock_24h.1	182230.368369643	6	2	0	FALSE	0	Experiment 2
Q9UQB8_S366	Mock_24h	Mock_24h.2	196205.812109566	6	2	0	FALSE	0	Experiment 2
Q9UQB8_S366	Mock_24h	Mock_24h.3	144252.784020234	6	2	0	FALSE	0	Experiment 2
Q9UQB8_S366	OmicronBA1_10h	OmicronBA1_10h.1	231473.4396144	6	2	0	FALSE	0	Experiment 2
Q9UQB8_S366	OmicronBA1_10h	OmicronBA1_10h.2	220334.41723265	6	2	0	FALSE	0	Experiment 2
Q9UQB8_S366	OmicronBA1_10h	OmicronBA1_10h.3	228019.139523575	6	2	0	FALSE	0	Experiment 2
Q9UQB8_S366	OmicronBA1_24h	OmicronBA1_24h.1	169676.43699544	6	2	0	FALSE	0	Experiment 2
Q9UQB8_S366	OmicronBA1_24h	OmicronBA1_24h.2	217923.96618937	6	2	0	FALSE	0	Experiment 2
Q9UQB8_S366	OmicronBA1_24h	OmicronBA1_24h.3	173044.686869225	6	2	0	FALSE	0	Experiment 2
Q9UQB8_S366	VIC_10h	VIC_10h.1	220186.327946973	6	2	0	FALSE	0	Experiment 2
Q9UQB8_S366	VIC_10h	VIC_10h.2	239036.679148328	6	2	0	FALSE	0	Experiment 2
Q9UQB8_S366	VIC_10h	VIC_10h.3	202619.756525251	6	2	0	FALSE	0	Experiment 2
Q9UQB8_S366	VIC_24h	VIC_24h.1	216305.633247771	6	2	0	FALSE	0	Experiment 2
Q9UQB8_S366	VIC_24h	VIC_24h.2	159626.820513397	6	2	0	FALSE	0	Experiment 2
Q9UQB8_S366	VIC_24h	VIC_24h.3	185497.597438445	6	2	0	FALSE	0	Experiment 2
Q9UQB8_S452	Alpha_10h	Alpha_10h.1	238573.859134513	3	1	0	FALSE	0	Experiment 2
Q9UQB8_S452	Alpha_10h	Alpha_10h.2	283778.212976758	3	1	0	FALSE	0	Experiment 2
Q9UQB8_S452	Alpha_10h	Alpha_10h.3	273980.42825857	3	1	0	FALSE	0	Experiment 2
Q9UQB8_S452	Alpha_24h	Alpha_24h.1	234708.360565683	3	1	0	FALSE	0	Experiment 2
Q9UQB8_S452	Alpha_24h	Alpha_24h.2	225521.815329794	3	1	0	FALSE	0	Experiment 2
Q9UQB8_S452	Alpha_24h	Alpha_24h.3	215936.777765364	3	1	0	FALSE	0	Experiment 2
Q9UQB8_S452	Delta_10h	Delta_10h.1	228630.855325864	3	1	0	FALSE	0	Experiment 2
Q9UQB8_S452	Delta_10h	Delta_10h.2	227076.599687387	3	1	0	FALSE	0	Experiment 2
Q9UQB8_S452	Delta_10h	Delta_10h.3	264595.781816708	3	1	0	FALSE	0	Experiment 2
Q9UQB8_S452	Delta_24h	Delta_24h.1	179473.32290364	3	1	0	FALSE	0	Experiment 2
Q9UQB8_S452	Delta_24h	Delta_24h.2	220971.877006408	3	1	0	FALSE	0	Experiment 2
Q9UQB8_S452	Delta_24h	Delta_24h.3	227778.541723298	3	1	0	FALSE	0	Experiment 2
Q9UQB8_S452	IC19_10h	IC19_10h.1	279135.072611225	3	1	0	FALSE	0	Experiment 2
Q9UQB8_S452	IC19_10h	IC19_10h.2	268932.835992156	3	1	0	FALSE	0	Experiment 2
Q9UQB8_S452	IC19_10h	IC19_10h.3	261712.736212335	3	1	0	FALSE	0	Experiment 2
Q9UQB8_S452	IC19_24h	IC19_24h.1	37857.836811179	3	1	0	FALSE	0	Experiment 2
Q9UQB8_S452	IC19_24h	IC19_24h.2	58159.2445807804	3	1	0	FALSE	0	Experiment 2
Q9UQB8_S452	IC19_24h	IC19_24h.3	223012.302472771	3	1	0	FALSE	0	Experiment 2
Q9UQB8_S452	Mock_10h	Mock_10h.1	141605.224766137	3	1	0	FALSE	0	Experiment 2
Q9UQB8_S452	Mock_10h	Mock_10h.2	285193.165315085	3	1	0	FALSE	0	Experiment 2
Q9UQB8_S452	Mock_10h	Mock_10h.3	225788.507784227	3	1	0	FALSE	0	Experiment 2
Q9UQB8_S452	Mock_24h	Mock_24h.1	234940.967799464	3	1	0	FALSE	0	Experiment 2
Q9UQB8_S452	Mock_24h	Mock_24h.2	173165.152799416	3	1	0	FALSE	0	Experiment 2
Q9UQB8_S452	Mock_24h	Mock_24h.3	135426.200510181	3	1	0	FALSE	0	Experiment 2
Q9UQB8_S452	OmicronBA1_10h	OmicronBA1_10h.1	262492.607818256	3	1	0	FALSE	0	Experiment 2
Q9UQB8_S452	OmicronBA1_10h	OmicronBA1_10h.2	289462.395608163	3	1	0	FALSE	0	Experiment 2
Q9UQB8_S452	OmicronBA1_10h	OmicronBA1_10h.3	231892.715290503	3	1	0	FALSE	0	Experiment 2
Q9UQB8_S452	OmicronBA1_24h	OmicronBA1_24h.1	172118.297552508	3	1	0	FALSE	0	Experiment 2
Q9UQB8_S452	OmicronBA1_24h	OmicronBA1_24h.2	222119.123403131	3	1	0	FALSE	0	Experiment 2
Q9UQB8_S452	OmicronBA1_24h	OmicronBA1_24h.3	215221.706257046	3	1	0	FALSE	0	Experiment 2
Q9UQB8_S452	VIC_10h	VIC_10h.1	268775.093845292	3	1	0	FALSE	0	Experiment 2
Q9UQB8_S452	VIC_10h	VIC_10h.2	277582.979700838	3	1	0	FALSE	0	Experiment 2
Q9UQB8_S452	VIC_10h	VIC_10h.3	252417.481277749	3	1	0	FALSE	0	Experiment 2
Q9UQB8_S452	VIC_24h	VIC_24h.1	181041.484801604	3	1	0	FALSE	0	Experiment 2
Q9UQB8_S452	VIC_24h	VIC_24h.2	160250.163402736	3	1	0	FALSE	0	Experiment 2
Q9UQB8_S452	VIC_24h	VIC_24h.3	192333.839806132	3	1	0	FALSE	0	Experiment 2
Q9UQB8_S454	Alpha_10h	Alpha_10h.1	88682.9594886763	3	1	0	FALSE	0	Experiment 2
Q9UQB8_S454	Alpha_10h	Alpha_10h.2	86619.8904385817	3	1	0	FALSE	0	Experiment 2
Q9UQB8_S454	Alpha_10h	Alpha_10h.3	89117.8788838766	3	1	0	FALSE	0	Experiment 2
Q9UQB8_S454	Alpha_24h	Alpha_24h.1	62272.8040512245	3	1	0	FALSE	0	Experiment 2
Q9UQB8_S454	Alpha_24h	Alpha_24h.2	82213.1587975463	3	1	0	FALSE	0	Experiment 2
Q9UQB8_S454	Alpha_24h	Alpha_24h.3	69415.7231756467	3	1	0	FALSE	0	Experiment 2
Q9UQB8_S454	Delta_10h	Delta_10h.1	89076.3221467021	3	1	0	FALSE	0	Experiment 2
Q9UQB8_S454	Delta_10h	Delta_10h.2	82551.003418182	3	1	0	FALSE	0	Experiment 2
Q9UQB8_S454	Delta_10h	Delta_10h.3	88387.8904656938	3	1	0	FALSE	0	Experiment 2
Q9UQB8_S454	Delta_24h	Delta_24h.1	69394.2633909687	3	1	0	FALSE	0	Experiment 2
Q9UQB8_S454	Delta_24h	Delta_24h.2	62921.8202242547	3	1	0	FALSE	0	Experiment 2
Q9UQB8_S454	Delta_24h	Delta_24h.3	58643.7512169947	3	1	0	FALSE	0	Experiment 2
Q9UQB8_S454	IC19_10h	IC19_10h.1	85201.3052236174	3	1	0	FALSE	0	Experiment 2
Q9UQB8_S454	IC19_10h	IC19_10h.2	78895.5105597406	3	1	0	FALSE	0	Experiment 2
Q9UQB8_S454	IC19_10h	IC19_10h.3	88347.4113501463	3	1	0	FALSE	0	Experiment 2
Q9UQB8_S454	IC19_24h	IC19_24h.1	30228.9622281154	3	1	0	FALSE	0	Experiment 2
Q9UQB8_S454	IC19_24h	IC19_24h.2	25731.350981007	3	1	0	FALSE	0	Experiment 2
Q9UQB8_S454	IC19_24h	IC19_24h.3	70267.5065194046	3	1	0	FALSE	0	Experiment 2
Q9UQB8_S454	Mock_10h	Mock_10h.1	154981.728045709	3	1	0	FALSE	0	Experiment 2
Q9UQB8_S454	Mock_10h	Mock_10h.2	110150.745862164	3	1	0	FALSE	0	Experiment 2
Q9UQB8_S454	Mock_10h	Mock_10h.3	78479.0007777403	3	1	0	FALSE	0	Experiment 2
Q9UQB8_S454	Mock_24h	Mock_24h.1	67298.1881874077	3	1	0	FALSE	0	Experiment 2
Q9UQB8_S454	Mock_24h	Mock_24h.2	67056.9885975017	3	1	0	FALSE	0	Experiment 2
Q9UQB8_S454	Mock_24h	Mock_24h.3	53713.8958176732	3	1	0	FALSE	0	Experiment 2
Q9UQB8_S454	OmicronBA1_10h	OmicronBA1_10h.1	77503.0765656741	3	1	0	FALSE	0	Experiment 2
Q9UQB8_S454	OmicronBA1_10h	OmicronBA1_10h.2	82781.6999241013	3	1	0	FALSE	0	Experiment 2
Q9UQB8_S454	OmicronBA1_10h	OmicronBA1_10h.3	88452.9155482674	3	1	0	FALSE	0	Experiment 2
Q9UQB8_S454	OmicronBA1_24h	OmicronBA1_24h.1	59628.4267414841	3	1	0	FALSE	0	Experiment 2
Q9UQB8_S454	OmicronBA1_24h	OmicronBA1_24h.2	61829.0468007521	3	1	0	FALSE	0	Experiment 2
Q9UQB8_S454	OmicronBA1_24h	OmicronBA1_24h.3	66813.3563472042	3	1	0	FALSE	0	Experiment 2
Q9UQB8_S454	VIC_10h	VIC_10h.1	85480.2676368979	3	1	0	FALSE	0	Experiment 2
Q9UQB8_S454	VIC_10h	VIC_10h.2	78709.5965844728	3	1	0	FALSE	0	Experiment 2
Q9UQB8_S454	VIC_10h	VIC_10h.3	75559.759611639	3	1	0	FALSE	0	Experiment 2
Q9UQB8_S454	VIC_24h	VIC_24h.1	70798.9726951258	3	1	0	FALSE	0	Experiment 2
Q9UQB8_S454	VIC_24h	VIC_24h.2	53190.8842783195	3	1	0	FALSE	0	Experiment 2
Q9UQB8_S454	VIC_24h	VIC_24h.3	72366.2804527775	3	1	0	FALSE	0	Experiment 2
Q9UQB8_S492	Alpha_10h	Alpha_10h.1	24819.5189113934	3	1	0	FALSE	0	Experiment 2
Q9UQB8_S492	Alpha_10h	Alpha_10h.2	11803.4940053026	3	1	0	FALSE	0	Experiment 2
Q9UQB8_S492	Alpha_10h	Alpha_10h.3	16075.3842734119	3	1	0	FALSE	0	Experiment 2
Q9UQB8_S492	Alpha_24h	Alpha_24h.1	11722.6213072144	3	1	0	FALSE	0	Experiment 2
Q9UQB8_S492	Alpha_24h	Alpha_24h.2	9309.87518508723	3	1	0	FALSE	0	Experiment 2
Q9UQB8_S492	Alpha_24h	Alpha_24h.3	9406.86522523586	3	1	0	FALSE	0	Experiment 2
Q9UQB8_S492	Delta_10h	Delta_10h.1	13202.5652862743	3	1	0	FALSE	0	Experiment 2
Q9UQB8_S492	Delta_10h	Delta_10h.2	16875.1589154432	3	1	0	FALSE	0	Experiment 2
Q9UQB8_S492	Delta_10h	Delta_10h.3	13321.8106664413	3	1	0	FALSE	0	Experiment 2
Q9UQB8_S492	Delta_24h	Delta_24h.1	14923.7762593941	3	1	0	FALSE	0	Experiment 2
Q9UQB8_S492	Delta_24h	Delta_24h.2	13336.267743731	3	1	0	FALSE	0	Experiment 2
Q9UQB8_S492	Delta_24h	Delta_24h.3	17034.8189958956	3	1	0	FALSE	0	Experiment 2
Q9UQB8_S492	IC19_10h	IC19_10h.1	17371.977427644	3	1	0	FALSE	0	Experiment 2
Q9UQB8_S492	IC19_10h	IC19_10h.2	14177.2450394796	3	1	0	FALSE	0	Experiment 2
Q9UQB8_S492	IC19_10h	IC19_10h.3	18948.1315892873	3	1	0	FALSE	0	Experiment 2
Q9UQB8_S492	IC19_24h	IC19_24h.1	17479.0953403098	3	1	0	FALSE	0	Experiment 2
Q9UQB8_S492	IC19_24h	IC19_24h.3	12744.8706357987	3	1	0	FALSE	0	Experiment 2
Q9UQB8_S492	Mock_10h	Mock_10h.1	30415.175289586	3	1	0	FALSE	0	Experiment 2
Q9UQB8_S492	Mock_10h	Mock_10h.2	20573.9404190222	3	1	0	FALSE	0	Experiment 2
Q9UQB8_S492	Mock_10h	Mock_10h.3	16819.6678435841	3	1	0	FALSE	0	Experiment 2
Q9UQB8_S492	Mock_24h	Mock_24h.1	10544.1500710481	3	1	0	FALSE	0	Experiment 2
Q9UQB8_S492	Mock_24h	Mock_24h.2	4891.12268359786	3	1	0	FALSE	0	Experiment 2
Q9UQB8_S492	Mock_24h	Mock_24h.3	3853.86792658742	3	1	0	FALSE	0	Experiment 2
Q9UQB8_S492	OmicronBA1_10h	OmicronBA1_10h.1	15721.5627350725	3	1	0	FALSE	0	Experiment 2
Q9UQB8_S492	OmicronBA1_10h	OmicronBA1_10h.2	14288.8235067163	3	1	0	FALSE	0	Experiment 2
Q9UQB8_S492	OmicronBA1_10h	OmicronBA1_10h.3	11464.3093695763	3	1	0	FALSE	0	Experiment 2
Q9UQB8_S492	OmicronBA1_24h	OmicronBA1_24h.1	13686.7867911189	3	1	0	FALSE	0	Experiment 2
Q9UQB8_S492	OmicronBA1_24h	OmicronBA1_24h.2	11508.9562728643	3	1	0	FALSE	0	Experiment 2
Q9UQB8_S492	OmicronBA1_24h	OmicronBA1_24h.3	10912.4982891676	3	1	0	FALSE	0	Experiment 2
Q9UQB8_S492	VIC_10h	VIC_10h.1	17859.7580643598	3	1	0	FALSE	0	Experiment 2
Q9UQB8_S492	VIC_10h	VIC_10h.2	14407.0328091496	3	1	0	FALSE	0	Experiment 2
Q9UQB8_S492	VIC_10h	VIC_10h.3	23088.6277878847	3	1	0	FALSE	0	Experiment 2
Q9UQB8_S492	VIC_24h	VIC_24h.1	14528.4543456971	3	1	0	FALSE	0	Experiment 2
Q9UQB8_S492	VIC_24h	VIC_24h.2	8786.06332152443	3	1	0	FALSE	0	Experiment 2
Q9UQB8_S492	VIC_24h	VIC_24h.3	8721.19671886856	3	1	0	FALSE	0	Experiment 2
Q9UQB8_T340	Alpha_10h	Alpha_10h.1	123631.119912771	9	3	0	FALSE	0	Experiment 2
Q9UQB8_T340	Alpha_10h	Alpha_10h.2	108159.869177996	9	3	0	FALSE	0	Experiment 2
Q9UQB8_T340	Alpha_10h	Alpha_10h.3	102716.398249312	9	3	0	FALSE	0	Experiment 2
Q9UQB8_T340	Alpha_24h	Alpha_24h.1	146790.694201759	9	3	0	FALSE	0	Experiment 2
Q9UQB8_T340	Alpha_24h	Alpha_24h.2	139281.563404155	9	3	0	FALSE	0	Experiment 2
Q9UQB8_T340	Alpha_24h	Alpha_24h.3	112179.662518321	9	3	0	FALSE	0	Experiment 2
Q9UQB8_T340	Delta_10h	Delta_10h.1	126483.614871018	9	3	0	FALSE	0	Experiment 2
Q9UQB8_T340	Delta_10h	Delta_10h.2	160204.54192515	9	3	0	FALSE	0	Experiment 2
Q9UQB8_T340	Delta_10h	Delta_10h.3	147790.629585211	9	3	0	FALSE	0	Experiment 2
Q9UQB8_T340	Delta_24h	Delta_24h.1	155150.438620798	9	3	0	FALSE	0	Experiment 2
Q9UQB8_T340	Delta_24h	Delta_24h.2	112584.130895011	9	3	0	FALSE	0	Experiment 2
Q9UQB8_T340	Delta_24h	Delta_24h.3	149023.719514375	9	3	0	FALSE	0	Experiment 2
Q9UQB8_T340	IC19_10h	IC19_10h.1	159916.796946066	9	3	0	FALSE	0	Experiment 2
Q9UQB8_T340	IC19_10h	IC19_10h.2	168033.702068178	9	3	0	FALSE	0	Experiment 2
Q9UQB8_T340	IC19_10h	IC19_10h.3	146831.850257388	9	3	0	FALSE	0	Experiment 2
Q9UQB8_T340	IC19_24h	IC19_24h.1	3376.14566766256	9	2	0.333333333333333	FALSE	0	Experiment 2
Q9UQB8_T340	IC19_24h	IC19_24h.2	11913.8914325353	9	2	0.333333333333333	FALSE	0	Experiment 2
Q9UQB8_T340	IC19_24h	IC19_24h.3	190368.546229151	9	3	0	FALSE	0	Experiment 2
Q9UQB8_T340	Mock_10h	Mock_10h.1	282393.855186919	9	3	0	FALSE	0	Experiment 2
Q9UQB8_T340	Mock_10h	Mock_10h.2	139358.341016711	9	3	0	FALSE	0	Experiment 2
Q9UQB8_T340	Mock_10h	Mock_10h.3	140317.399681383	9	3	0	FALSE	0	Experiment 2
Q9UQB8_T340	Mock_24h	Mock_24h.1	116087.0618402	9	3	0	FALSE	0	Experiment 2
Q9UQB8_T340	Mock_24h	Mock_24h.2	42425.5978296432	9	3	0	FALSE	0	Experiment 2
Q9UQB8_T340	Mock_24h	Mock_24h.3	11656.3339899255	9	3	0	FALSE	0	Experiment 2
Q9UQB8_T340	OmicronBA1_10h	OmicronBA1_10h.1	124916.201041514	9	3	0	FALSE	0	Experiment 2
Q9UQB8_T340	OmicronBA1_10h	OmicronBA1_10h.2	127040.915477932	9	3	0	FALSE	0	Experiment 2
Q9UQB8_T340	OmicronBA1_10h	OmicronBA1_10h.3	157342.232574992	9	3	0	FALSE	0	Experiment 2
Q9UQB8_T340	OmicronBA1_24h	OmicronBA1_24h.1	138427.923042704	9	3	0	FALSE	0	Experiment 2
Q9UQB8_T340	OmicronBA1_24h	OmicronBA1_24h.2	122226.282709399	9	3	0	FALSE	0	Experiment 2
Q9UQB8_T340	OmicronBA1_24h	OmicronBA1_24h.3	97860.8189438767	9	3	0	FALSE	0	Experiment 2
Q9UQB8_T340	VIC_10h	VIC_10h.1	133267.514352982	9	3	0	FALSE	0	Experiment 2
Q9UQB8_T340	VIC_10h	VIC_10h.2	141880.575245976	9	3	0	FALSE	0	Experiment 2
Q9UQB8_T340	VIC_10h	VIC_10h.3	144137.069873993	9	3	0	FALSE	0	Experiment 2
Q9UQB8_T340	VIC_24h	VIC_24h.1	153005.943982373	9	3	0	FALSE	0	Experiment 2
Q9UQB8_T340	VIC_24h	VIC_24h.2	26268.8321195857	9	3	0	FALSE	0	Experiment 2
Q9UQB8_T340	VIC_24h	VIC_24h.3	78518.4333907453	9	3	0	FALSE	0	Experiment 2
Q9UQB8_T455	Alpha_10h	Alpha_10h.1	102019.523154042	3	1	0	FALSE	0	Experiment 2
Q9UQB8_T455	Alpha_10h	Alpha_10h.2	100089.664306717	3	1	0	FALSE	0	Experiment 2
Q9UQB8_T455	Alpha_10h	Alpha_10h.3	102686.331852124	3	1	0	FALSE	0	Experiment 2
Q9UQB8_T455	Alpha_24h	Alpha_24h.1	71039.07466289	3	1	0	FALSE	0	Experiment 2
Q9UQB8_T455	Alpha_24h	Alpha_24h.2	94356.4082128283	3	1	0	FALSE	0	Experiment 2
Q9UQB8_T455	Alpha_24h	Alpha_24h.3	80517.9037326316	3	1	0	FALSE	0	Experiment 2
Q9UQB8_T455	Delta_10h	Delta_10h.1	101823.051845022	3	1	0	FALSE	0	Experiment 2
Q9UQB8_T455	Delta_10h	Delta_10h.2	95044.4285881066	3	1	0	FALSE	0	Experiment 2
Q9UQB8_T455	Delta_10h	Delta_10h.3	101821.096020311	3	1	0	FALSE	0	Experiment 2
Q9UQB8_T455	Delta_24h	Delta_24h.1	79874.771431436	3	1	0	FALSE	0	Experiment 2
Q9UQB8_T455	Delta_24h	Delta_24h.2	73252.9184296212	3	1	0	FALSE	0	Experiment 2
Q9UQB8_T455	Delta_24h	Delta_24h.3	67930.0936444728	3	1	0	FALSE	0	Experiment 2
Q9UQB8_T455	IC19_10h	IC19_10h.1	97785.5796771114	3	1	0	FALSE	0	Experiment 2
Q9UQB8_T455	IC19_10h	IC19_10h.2	91798.1933607389	3	1	0	FALSE	0	Experiment 2
Q9UQB8_T455	IC19_10h	IC19_10h.3	101235.159243607	3	1	0	FALSE	0	Experiment 2
Q9UQB8_T455	IC19_24h	IC19_24h.1	35306.503091927	3	1	0	FALSE	0	Experiment 2
Q9UQB8_T455	IC19_24h	IC19_24h.2	29401.5557364263	3	1	0	FALSE	0	Experiment 2
Q9UQB8_T455	IC19_24h	IC19_24h.3	80537.6840381377	3	1	0	FALSE	0	Experiment 2
Q9UQB8_T455	Mock_10h	Mock_10h.1	178435.280919018	3	1	0	FALSE	0	Experiment 2
Q9UQB8_T455	Mock_10h	Mock_10h.2	127055.798037102	3	1	0	FALSE	0	Experiment 2
Q9UQB8_T455	Mock_10h	Mock_10h.3	91408.5130518858	3	1	0	FALSE	0	Experiment 2
Q9UQB8_T455	Mock_24h	Mock_24h.1	77130.411850472	3	1	0	FALSE	0	Experiment 2
Q9UQB8_T455	Mock_24h	Mock_24h.2	78073.4600899649	3	1	0	FALSE	0	Experiment 2
Q9UQB8_T455	Mock_24h	Mock_24h.3	61819.089404794	3	1	0	FALSE	0	Experiment 2
Q9UQB8_T455	OmicronBA1_10h	OmicronBA1_10h.1	90252.7578630069	3	1	0	FALSE	0	Experiment 2
Q9UQB8_T455	OmicronBA1_10h	OmicronBA1_10h.2	94093.8602362339	3	1	0	FALSE	0	Experiment 2
Q9UQB8_T455	OmicronBA1_10h	OmicronBA1_10h.3	101507.884991185	3	1	0	FALSE	0	Experiment 2
Q9UQB8_T455	OmicronBA1_24h	OmicronBA1_24h.1	68974.1643404659	3	1	0	FALSE	0	Experiment 2
Q9UQB8_T455	OmicronBA1_24h	OmicronBA1_24h.2	71648.6895082518	3	1	0	FALSE	0	Experiment 2
Q9UQB8_T455	OmicronBA1_24h	OmicronBA1_24h.3	77103.3422426164	3	1	0	FALSE	0	Experiment 2
Q9UQB8_T455	VIC_10h	VIC_10h.1	98140.0443406955	3	1	0	FALSE	0	Experiment 2
Q9UQB8_T455	VIC_10h	VIC_10h.2	90170.372836314	3	1	0	FALSE	0	Experiment 2
Q9UQB8_T455	VIC_10h	VIC_10h.3	88089.971747488	3	1	0	FALSE	0	Experiment 2
Q9UQB8_T455	VIC_24h	VIC_24h.1	81071.7602567273	3	1	0	FALSE	0	Experiment 2
Q9UQB8_T455	VIC_24h	VIC_24h.2	61580.7686017611	3	1	0	FALSE	0	Experiment 2
Q9UQB8_T455	VIC_24h	VIC_24h.3	82297.1821916461	3	1	0	FALSE	0	Experiment 2
Q9UQC2_S141	Alpha_10h	Alpha_10h.1	11150.0111997339	3	1	0	FALSE	0	Experiment 2
Q9UQC2_S141	Alpha_10h	Alpha_10h.2	4112.90925849429	3	1	0	FALSE	0	Experiment 2
Q9UQC2_S141	Alpha_10h	Alpha_10h.3	6948.82418439346	3	1	0	FALSE	0	Experiment 2
Q9UQC2_S141	Alpha_24h	Alpha_24h.1	7758.20551181373	3	1	0	FALSE	0	Experiment 2
Q9UQC2_S141	Alpha_24h	Alpha_24h.2	6420.21128655754	3	1	0	FALSE	0	Experiment 2
Q9UQC2_S141	Alpha_24h	Alpha_24h.3	6293.98322186813	3	1	0	FALSE	0	Experiment 2
Q9UQC2_S141	Delta_10h	Delta_10h.1	10040.1086396839	3	1	0	FALSE	0	Experiment 2
Q9UQC2_S141	Delta_10h	Delta_10h.2	11065.064511124	3	1	0	FALSE	0	Experiment 2
Q9UQC2_S141	Delta_10h	Delta_10h.3	13775.294063187	3	1	0	FALSE	0	Experiment 2
Q9UQC2_S141	Delta_24h	Delta_24h.1	8164.67117938071	3	1	0	FALSE	0	Experiment 2
Q9UQC2_S141	Delta_24h	Delta_24h.2	1967.72395586929	3	1	0	FALSE	0	Experiment 2
Q9UQC2_S141	Delta_24h	Delta_24h.3	5994.41218992599	3	1	0	FALSE	0	Experiment 2
Q9UQC2_S141	IC19_10h	IC19_10h.1	12337.4327815174	3	1	0	FALSE	0	Experiment 2
Q9UQC2_S141	IC19_10h	IC19_10h.2	12964.3972103228	3	1	0	FALSE	0	Experiment 2
Q9UQC2_S141	IC19_10h	IC19_10h.3	12519.6073296362	3	1	0	FALSE	0	Experiment 2
Q9UQC2_S141	IC19_24h	IC19_24h.3	10452.0490711088	3	1	0	FALSE	0	Experiment 2
Q9UQC2_S141	Mock_10h	Mock_10h.1	17472.3880193173	3	1	0	FALSE	0	Experiment 2
Q9UQC2_S141	Mock_10h	Mock_10h.2	10717.9805260342	3	1	0	FALSE	0	Experiment 2
Q9UQC2_S141	Mock_10h	Mock_10h.3	7280.74935389931	3	1	0	FALSE	0	Experiment 2
Q9UQC2_S141	Mock_24h	Mock_24h.1	10277.8149491046	3	1	0	FALSE	0	Experiment 2
Q9UQC2_S141	Mock_24h	Mock_24h.2	12347.0159669031	3	1	0	FALSE	0	Experiment 2
Q9UQC2_S141	Mock_24h	Mock_24h.3	6112.99659115194	3	1	0	FALSE	0	Experiment 2
Q9UQC2_S141	OmicronBA1_10h	OmicronBA1_10h.1	12035.9673218739	3	1	0	FALSE	0	Experiment 2
Q9UQC2_S141	OmicronBA1_10h	OmicronBA1_10h.2	11548.940831921	3	1	0	FALSE	0	Experiment 2
Q9UQC2_S141	OmicronBA1_10h	OmicronBA1_10h.3	12471.902465952	3	1	0	FALSE	0	Experiment 2
Q9UQC2_S141	OmicronBA1_24h	OmicronBA1_24h.1	9392.20885754444	3	1	0	FALSE	0	Experiment 2
Q9UQC2_S141	OmicronBA1_24h	OmicronBA1_24h.2	4385.87812964349	3	1	0	FALSE	0	Experiment 2
Q9UQC2_S141	OmicronBA1_24h	OmicronBA1_24h.3	3464.2074387546	3	1	0	FALSE	0	Experiment 2
Q9UQC2_S141	VIC_10h	VIC_10h.1	10325.243548548	3	1	0	FALSE	0	Experiment 2
Q9UQC2_S141	VIC_10h	VIC_10h.2	8205.52467819363	3	1	0	FALSE	0	Experiment 2
Q9UQC2_S141	VIC_10h	VIC_10h.3	13786.9188665467	3	1	0	FALSE	0	Experiment 2
Q9UQC2_S141	VIC_24h	VIC_24h.1	9920.62724434561	3	1	0	FALSE	0	Experiment 2
Q9UQC2_S141	VIC_24h	VIC_24h.2	451.564802674423	3	1	0	FALSE	0	Experiment 2
Q9UQC2_S210	Alpha_10h	Alpha_10h.1	45655.6041557292	3	1	0	FALSE	0	Experiment 2
Q9UQC2_S210	Alpha_10h	Alpha_10h.2	49794.7201647399	3	1	0	FALSE	0	Experiment 2
Q9UQC2_S210	Alpha_10h	Alpha_10h.3	51105.0255142993	3	1	0	FALSE	0	Experiment 2
Q9UQC2_S210	Alpha_24h	Alpha_24h.1	47676.1687057849	3	1	0	FALSE	0	Experiment 2
Q9UQC2_S210	Alpha_24h	Alpha_24h.2	52390.0419541899	3	1	0	FALSE	0	Experiment 2
Q9UQC2_S210	Alpha_24h	Alpha_24h.3	56564.9071846578	3	1	0	FALSE	0	Experiment 2
Q9UQC2_S210	Delta_10h	Delta_10h.1	57602.6463503326	3	1	0	FALSE	0	Experiment 2
Q9UQC2_S210	Delta_10h	Delta_10h.2	48201.7720977218	3	1	0	FALSE	0	Experiment 2
Q9UQC2_S210	Delta_10h	Delta_10h.3	52376.2995243862	3	1	0	FALSE	0	Experiment 2
Q9UQC2_S210	Delta_24h	Delta_24h.1	53555.7709942497	3	1	0	FALSE	0	Experiment 2
Q9UQC2_S210	Delta_24h	Delta_24h.2	58766.7457103192	3	1	0	FALSE	0	Experiment 2
Q9UQC2_S210	Delta_24h	Delta_24h.3	58310.2202915754	3	1	0	FALSE	0	Experiment 2
Q9UQC2_S210	IC19_10h	IC19_10h.1	42461.940937984	3	1	0	FALSE	0	Experiment 2
Q9UQC2_S210	IC19_10h	IC19_10h.2	42434.7477527162	3	1	0	FALSE	0	Experiment 2
Q9UQC2_S210	IC19_10h	IC19_10h.3	48777.0058814144	3	1	0	FALSE	0	Experiment 2
Q9UQC2_S210	IC19_24h	IC19_24h.1	54121.2625184102	3	1	0	FALSE	0	Experiment 2
Q9UQC2_S210	IC19_24h	IC19_24h.2	46932.8732063717	3	1	0	FALSE	0	Experiment 2
Q9UQC2_S210	IC19_24h	IC19_24h.3	49432.3093893405	3	1	0	FALSE	0	Experiment 2
Q9UQC2_S210	Mock_10h	Mock_10h.1	71443.0899144426	3	1	0	FALSE	0	Experiment 2
Q9UQC2_S210	Mock_10h	Mock_10h.2	51418.5309480357	3	1	0	FALSE	0	Experiment 2
Q9UQC2_S210	Mock_10h	Mock_10h.3	65373.8532606565	3	1	0	FALSE	0	Experiment 2
Q9UQC2_S210	Mock_24h	Mock_24h.1	45017.6681279987	3	1	0	FALSE	0	Experiment 2
Q9UQC2_S210	Mock_24h	Mock_24h.2	68546.6874116634	3	1	0	FALSE	0	Experiment 2
Q9UQC2_S210	Mock_24h	Mock_24h.3	51269.9172531916	3	1	0	FALSE	0	Experiment 2
Q9UQC2_S210	OmicronBA1_10h	OmicronBA1_10h.1	46626.0156320025	3	1	0	FALSE	0	Experiment 2
Q9UQC2_S210	OmicronBA1_10h	OmicronBA1_10h.2	43672.03165319	3	1	0	FALSE	0	Experiment 2
Q9UQC2_S210	OmicronBA1_10h	OmicronBA1_10h.3	44002.2244319617	3	1	0	FALSE	0	Experiment 2
Q9UQC2_S210	OmicronBA1_24h	OmicronBA1_24h.1	58304.4866468215	3	1	0	FALSE	0	Experiment 2
Q9UQC2_S210	OmicronBA1_24h	OmicronBA1_24h.2	62659.3771404448	3	1	0	FALSE	0	Experiment 2
Q9UQC2_S210	OmicronBA1_24h	OmicronBA1_24h.3	71817.6491679532	3	1	0	FALSE	0	Experiment 2
Q9UQC2_S210	VIC_10h	VIC_10h.1	46898.9091127365	3	1	0	FALSE	0	Experiment 2
Q9UQC2_S210	VIC_10h	VIC_10h.2	43783.3125596973	3	1	0	FALSE	0	Experiment 2
Q9UQC2_S210	VIC_10h	VIC_10h.3	43064.697001935	3	1	0	FALSE	0	Experiment 2
Q9UQC2_S210	VIC_24h	VIC_24h.1	74875.1294692424	3	1	0	FALSE	0	Experiment 2
Q9UQC2_S210	VIC_24h	VIC_24h.2	58964.4549235994	3	1	0	FALSE	0	Experiment 2
Q9UQC2_S210	VIC_24h	VIC_24h.3	65786.8382541125	3	1	0	FALSE	0	Experiment 2
Q9UQC2_S264	Alpha_10h	Alpha_10h.1	4051.50268605318	6	2	0	FALSE	0	Experiment 2
Q9UQC2_S264	Alpha_10h	Alpha_10h.2	1990.09340054054	6	2	0	FALSE	0	Experiment 2
Q9UQC2_S264	Alpha_10h	Alpha_10h.3	3290.75122512602	6	2	0	FALSE	0	Experiment 2
Q9UQC2_S264	Alpha_24h	Alpha_24h.1	2047.78846837815	6	2	0	FALSE	0	Experiment 2
Q9UQC2_S264	Alpha_24h	Alpha_24h.2	2554.29963925287	6	1	0.5	TRUE	0	Experiment 2
Q9UQC2_S264	Alpha_24h	Alpha_24h.3	1439.90655559997	6	2	0	FALSE	0	Experiment 2
Q9UQC2_S264	Delta_10h	Delta_10h.1	4627.57545232281	6	2	0	FALSE	0	Experiment 2
Q9UQC2_S264	Delta_10h	Delta_10h.2	3954.75694850713	6	2	0	FALSE	0	Experiment 2
Q9UQC2_S264	Delta_10h	Delta_10h.3	5489.88853349111	6	2	0	FALSE	0	Experiment 2
Q9UQC2_S264	Delta_24h	Delta_24h.1	3349.43748955719	6	2	0	FALSE	0	Experiment 2
Q9UQC2_S264	Delta_24h	Delta_24h.2	2083.42495713019	6	2	0	FALSE	0	Experiment 2
Q9UQC2_S264	Delta_24h	Delta_24h.3	3248.38022428296	6	2	0	FALSE	0	Experiment 2
Q9UQC2_S264	IC19_10h	IC19_10h.1	5241.72375074776	6	2	0	FALSE	0	Experiment 2
Q9UQC2_S264	IC19_10h	IC19_10h.2	5489.58312937011	6	2	0	FALSE	0	Experiment 2
Q9UQC2_S264	IC19_10h	IC19_10h.3	4939.15943820145	6	2	0	FALSE	0	Experiment 2
Q9UQC2_S264	IC19_24h	IC19_24h.1	3770.68705382695	6	2	0	FALSE	0	Experiment 2
Q9UQC2_S264	IC19_24h	IC19_24h.2	11301.5621046593	6	1	0.5	TRUE	0	Experiment 2
Q9UQC2_S264	IC19_24h	IC19_24h.3	2069.90788998192	6	2	0	FALSE	0	Experiment 2
Q9UQC2_S264	Mock_10h	Mock_10h.1	3636.22264532917	6	2	0	FALSE	0	Experiment 2
Q9UQC2_S264	Mock_10h	Mock_10h.2	3870.74733063673	6	2	0	FALSE	0	Experiment 2
Q9UQC2_S264	Mock_10h	Mock_10h.3	4688.39275601349	6	2	0	FALSE	0	Experiment 2
Q9UQC2_S264	Mock_24h	Mock_24h.1	2620.33217284641	6	2	0	FALSE	0	Experiment 2
Q9UQC2_S264	Mock_24h	Mock_24h.2	1330.21766060097	6	2	0	FALSE	0	Experiment 2
Q9UQC2_S264	Mock_24h	Mock_24h.3	2641.61712236022	6	2	0	FALSE	0	Experiment 2
Q9UQC2_S264	OmicronBA1_10h	OmicronBA1_10h.1	4543.20937422513	6	2	0	FALSE	0	Experiment 2
Q9UQC2_S264	OmicronBA1_10h	OmicronBA1_10h.2	4916.48748019062	6	2	0	FALSE	0	Experiment 2
Q9UQC2_S264	OmicronBA1_10h	OmicronBA1_10h.3	4130.80011316118	6	2	0	FALSE	0	Experiment 2
Q9UQC2_S264	OmicronBA1_24h	OmicronBA1_24h.1	2974.76830845559	6	2	0	FALSE	0	Experiment 2
Q9UQC2_S264	OmicronBA1_24h	OmicronBA1_24h.2	1850.12170429041	6	2	0	FALSE	0	Experiment 2
Q9UQC2_S264	OmicronBA1_24h	OmicronBA1_24h.3	1101.63000806096	6	2	0	FALSE	0	Experiment 2
Q9UQC2_S264	VIC_10h	VIC_10h.1	5027.48156071314	6	2	0	FALSE	0	Experiment 2
Q9UQC2_S264	VIC_10h	VIC_10h.2	4666.77930715031	6	2	0	FALSE	0	Experiment 2
Q9UQC2_S264	VIC_10h	VIC_10h.3	4419.81537021261	6	2	0	FALSE	0	Experiment 2
Q9UQC2_S264	VIC_24h	VIC_24h.1	3945.5075609984	6	2	0	FALSE	0	Experiment 2
Q9UQC2_S264	VIC_24h	VIC_24h.2	197.534405435152	6	1	0.5	TRUE	0	Experiment 2
Q9UQC2_S264	VIC_24h	VIC_24h.3	1064.85377227789	6	2	0	FALSE	0	Experiment 2
Q9UQC2_S405	Alpha_10h	Alpha_10h.1	15280.137626087	3	1	0	FALSE	0	Experiment 2
Q9UQC2_S405	Alpha_10h	Alpha_10h.2	25064.4008760932	3	1	0	FALSE	0	Experiment 2
Q9UQC2_S405	Alpha_10h	Alpha_10h.3	25286.725686249	3	1	0	FALSE	0	Experiment 2
Q9UQC2_S405	Alpha_24h	Alpha_24h.1	19467.0361961159	3	1	0	FALSE	0	Experiment 2
Q9UQC2_S405	Alpha_24h	Alpha_24h.2	22420.9116330915	3	1	0	FALSE	0	Experiment 2
Q9UQC2_S405	Alpha_24h	Alpha_24h.3	21835.2194067923	3	1	0	FALSE	0	Experiment 2
Q9UQC2_S405	Delta_10h	Delta_10h.1	21601.2893276317	3	1	0	FALSE	0	Experiment 2
Q9UQC2_S405	Delta_10h	Delta_10h.2	19884.2422640993	3	1	0	FALSE	0	Experiment 2
Q9UQC2_S405	Delta_10h	Delta_10h.3	22641.136838743	3	1	0	FALSE	0	Experiment 2
Q9UQC2_S405	Delta_24h	Delta_24h.1	20270.6622910832	3	1	0	FALSE	0	Experiment 2
Q9UQC2_S405	Delta_24h	Delta_24h.2	27337.1172313961	3	1	0	FALSE	0	Experiment 2
Q9UQC2_S405	Delta_24h	Delta_24h.3	24224.0540719815	3	1	0	FALSE	0	Experiment 2
Q9UQC2_S405	IC19_10h	IC19_10h.1	18303.0297866716	3	1	0	FALSE	0	Experiment 2
Q9UQC2_S405	IC19_10h	IC19_10h.2	17264.8909789087	3	1	0	FALSE	0	Experiment 2
Q9UQC2_S405	IC19_10h	IC19_10h.3	22706.8954486813	3	1	0	FALSE	0	Experiment 2
Q9UQC2_S405	IC19_24h	IC19_24h.1	29844.7367961362	3	1	0	FALSE	0	Experiment 2
Q9UQC2_S405	IC19_24h	IC19_24h.2	31587.3050058604	3	1	0	FALSE	0	Experiment 2
Q9UQC2_S405	IC19_24h	IC19_24h.3	21910.9204992482	3	1	0	FALSE	0	Experiment 2
Q9UQC2_S405	Mock_10h	Mock_10h.1	15787.9973280424	3	1	0	FALSE	0	Experiment 2
Q9UQC2_S405	Mock_10h	Mock_10h.2	24922.6300509822	3	1	0	FALSE	0	Experiment 2
Q9UQC2_S405	Mock_10h	Mock_10h.3	30162.2157676306	3	1	0	FALSE	0	Experiment 2
Q9UQC2_S405	Mock_24h	Mock_24h.1	12739.1031105925	3	1	0	FALSE	0	Experiment 2
Q9UQC2_S405	Mock_24h	Mock_24h.2	25282.0894063431	3	1	0	FALSE	0	Experiment 2
Q9UQC2_S405	Mock_24h	Mock_24h.3	32090.8427689087	3	1	0	FALSE	0	Experiment 2
Q9UQC2_S405	OmicronBA1_10h	OmicronBA1_10h.1	16189.3592530753	3	1	0	FALSE	0	Experiment 2
Q9UQC2_S405	OmicronBA1_10h	OmicronBA1_10h.2	18401.966912531	3	1	0	FALSE	0	Experiment 2
Q9UQC2_S405	OmicronBA1_10h	OmicronBA1_10h.3	20272.8345291009	3	1	0	FALSE	0	Experiment 2
Q9UQC2_S405	OmicronBA1_24h	OmicronBA1_24h.1	20012.6042508793	3	1	0	FALSE	0	Experiment 2
Q9UQC2_S405	OmicronBA1_24h	OmicronBA1_24h.2	24785.6514049759	3	1	0	FALSE	0	Experiment 2
Q9UQC2_S405	OmicronBA1_24h	OmicronBA1_24h.3	27089.7447180666	3	1	0	FALSE	0	Experiment 2
Q9UQC2_S405	VIC_10h	VIC_10h.1	18628.5926399792	3	1	0	FALSE	0	Experiment 2
Q9UQC2_S405	VIC_10h	VIC_10h.2	17645.9953894065	3	1	0	FALSE	0	Experiment 2
Q9UQC2_S405	VIC_10h	VIC_10h.3	20205.3830345071	3	1	0	FALSE	0	Experiment 2
Q9UQC2_S405	VIC_24h	VIC_24h.1	16582.1037676327	3	1	0	FALSE	0	Experiment 2
Q9UQC2_S405	VIC_24h	VIC_24h.2	35458.6615102384	3	1	0	FALSE	0	Experiment 2
Q9UQC2_S405	VIC_24h	VIC_24h.3	31879.2842947535	3	1	0	FALSE	0	Experiment 2
Q9UQC2_S443;Q9UQC2_Y452	Alpha_10h	Alpha_10h.1	9189.9789658394	3	1	0	FALSE	0	Experiment 2
Q9UQC2_S443;Q9UQC2_Y452	Alpha_10h	Alpha_10h.2	2819.90637581806	3	1	0	FALSE	0	Experiment 2
Q9UQC2_S443;Q9UQC2_Y452	Alpha_10h	Alpha_10h.3	23022.855955912	3	1	0	FALSE	0	Experiment 2
Q9UQC2_S443;Q9UQC2_Y452	Alpha_24h	Alpha_24h.1	1812.30869163406	3	1	0	FALSE	0	Experiment 2
Q9UQC2_S443;Q9UQC2_Y452	Alpha_24h	Alpha_24h.2	2008.21037151633	3	1	0	FALSE	0	Experiment 2
Q9UQC2_S443;Q9UQC2_Y452	Alpha_24h	Alpha_24h.3	1792.64699281359	3	1	0	FALSE	0	Experiment 2
Q9UQC2_S443;Q9UQC2_Y452	Delta_10h	Delta_10h.1	16885.3536181731	3	1	0	FALSE	0	Experiment 2
Q9UQC2_S443;Q9UQC2_Y452	Delta_10h	Delta_10h.2	30702.664309553	3	1	0	FALSE	0	Experiment 2
Q9UQC2_S443;Q9UQC2_Y452	Delta_10h	Delta_10h.3	13868.5585009837	3	1	0	FALSE	0	Experiment 2
Q9UQC2_S443;Q9UQC2_Y452	Delta_24h	Delta_24h.1	355.568322072048	3	1	0	FALSE	0	Experiment 2
Q9UQC2_S443;Q9UQC2_Y452	Delta_24h	Delta_24h.2	1774.20067708915	3	1	0	FALSE	0	Experiment 2
Q9UQC2_S443;Q9UQC2_Y452	Delta_24h	Delta_24h.3	26863.0329300548	3	1	0	FALSE	0	Experiment 2
Q9UQC2_S443;Q9UQC2_Y452	IC19_10h	IC19_10h.1	18772.9284951329	3	1	0	FALSE	0	Experiment 2
Q9UQC2_S443;Q9UQC2_Y452	IC19_10h	IC19_10h.2	4903.78515230655	3	1	0	FALSE	0	Experiment 2
Q9UQC2_S443;Q9UQC2_Y452	IC19_10h	IC19_10h.3	5517.60984091043	3	1	0	FALSE	0	Experiment 2
Q9UQC2_S443;Q9UQC2_Y452	IC19_24h	IC19_24h.1	43981.7166766487	3	1	0	FALSE	0	Experiment 2
Q9UQC2_S443;Q9UQC2_Y452	IC19_24h	IC19_24h.2	50078.8773503901	3	1	0	FALSE	0	Experiment 2
Q9UQC2_S443;Q9UQC2_Y452	IC19_24h	IC19_24h.3	18616.9775234212	3	1	0	FALSE	0	Experiment 2
Q9UQC2_S443;Q9UQC2_Y452	Mock_10h	Mock_10h.1	8752.48405662323	3	1	0	FALSE	0	Experiment 2
Q9UQC2_S443;Q9UQC2_Y452	Mock_10h	Mock_10h.2	7036.74585830447	3	1	0	FALSE	0	Experiment 2
Q9UQC2_S443;Q9UQC2_Y452	Mock_10h	Mock_10h.3	20564.6917664542	3	1	0	FALSE	0	Experiment 2
Q9UQC2_S443;Q9UQC2_Y452	Mock_24h	Mock_24h.1	4651.05455382213	3	1	0	FALSE	0	Experiment 2
Q9UQC2_S443;Q9UQC2_Y452	Mock_24h	Mock_24h.2	5859.50745387303	3	1	0	FALSE	0	Experiment 2
Q9UQC2_S443;Q9UQC2_Y452	Mock_24h	Mock_24h.3	12771.4470412322	3	1	0	FALSE	0	Experiment 2
Q9UQC2_S443;Q9UQC2_Y452	OmicronBA1_10h	OmicronBA1_10h.1	4433.78272017095	3	1	0	FALSE	0	Experiment 2
Q9UQC2_S443;Q9UQC2_Y452	OmicronBA1_10h	OmicronBA1_10h.2	13936.3188265091	3	1	0	FALSE	0	Experiment 2
Q9UQC2_S443;Q9UQC2_Y452	OmicronBA1_10h	OmicronBA1_10h.3	12476.5658669481	3	1	0	FALSE	0	Experiment 2
Q9UQC2_S443;Q9UQC2_Y452	OmicronBA1_24h	OmicronBA1_24h.1	9169.97712477746	3	1	0	FALSE	0	Experiment 2
Q9UQC2_S443;Q9UQC2_Y452	OmicronBA1_24h	OmicronBA1_24h.2	14659.1359034915	3	1	0	FALSE	0	Experiment 2
Q9UQC2_S443;Q9UQC2_Y452	OmicronBA1_24h	OmicronBA1_24h.3	3281.22362479198	3	1	0	FALSE	0	Experiment 2
Q9UQC2_S443;Q9UQC2_Y452	VIC_10h	VIC_10h.1	24307.8910101058	3	1	0	FALSE	0	Experiment 2
Q9UQC2_S443;Q9UQC2_Y452	VIC_10h	VIC_10h.2	17984.5351947986	3	1	0	FALSE	0	Experiment 2
Q9UQC2_S443;Q9UQC2_Y452	VIC_10h	VIC_10h.3	9944.72040817413	3	1	0	FALSE	0	Experiment 2
Q9UQC2_S443;Q9UQC2_Y452	VIC_24h	VIC_24h.1	3603.54767632106	3	1	0	FALSE	0	Experiment 2
Q9UQC2_S443;Q9UQC2_Y452	VIC_24h	VIC_24h.2	25467.6195652113	3	1	0	FALSE	0	Experiment 2
Q9UQC2_S443;Q9UQC2_Y452	VIC_24h	VIC_24h.3	5293.51857340953	3	1	0	FALSE	0	Experiment 2
Q9UQC2_S480	Alpha_10h	Alpha_10h.1	3989.97953317133	3	1	0	FALSE	0	Experiment 2
Q9UQC2_S480	Alpha_10h	Alpha_10h.2	892.126280454622	3	1	0	FALSE	0	Experiment 2
Q9UQC2_S480	Alpha_10h	Alpha_10h.3	3334.63744474418	3	1	0	FALSE	0	Experiment 2
Q9UQC2_S480	Alpha_24h	Alpha_24h.1	7197.90195967942	3	1	0	FALSE	0	Experiment 2
Q9UQC2_S480	Alpha_24h	Alpha_24h.2	2608.4064392935	3	1	0	FALSE	0	Experiment 2
Q9UQC2_S480	Alpha_24h	Alpha_24h.3	5161.31826910645	3	1	0	FALSE	0	Experiment 2
Q9UQC2_S480	Delta_10h	Delta_10h.1	3247.24765651383	3	1	0	FALSE	0	Experiment 2
Q9UQC2_S480	Delta_10h	Delta_10h.2	4291.79775864337	3	1	0	FALSE	0	Experiment 2
Q9UQC2_S480	Delta_10h	Delta_10h.3	4513.31477274664	3	1	0	FALSE	0	Experiment 2
Q9UQC2_S480	Delta_24h	Delta_24h.1	4357.8068013765	3	1	0	FALSE	0	Experiment 2
Q9UQC2_S480	Delta_24h	Delta_24h.2	2928.76856385075	3	1	0	FALSE	0	Experiment 2
Q9UQC2_S480	Delta_24h	Delta_24h.3	6085.69880693262	3	1	0	FALSE	0	Experiment 2
Q9UQC2_S480	IC19_10h	IC19_10h.1	5322.71812848019	3	1	0	FALSE	0	Experiment 2
Q9UQC2_S480	IC19_10h	IC19_10h.2	6379.53965133219	3	1	0	FALSE	0	Experiment 2
Q9UQC2_S480	IC19_10h	IC19_10h.3	4373.85162751328	3	1	0	FALSE	0	Experiment 2
Q9UQC2_S480	IC19_24h	IC19_24h.3	5138.57367343675	3	1	0	FALSE	0	Experiment 2
Q9UQC2_S480	Mock_10h	Mock_10h.1	8113.99631290168	3	1	0	FALSE	0	Experiment 2
Q9UQC2_S480	Mock_10h	Mock_10h.2	7362.39711090166	3	1	0	FALSE	0	Experiment 2
Q9UQC2_S480	Mock_10h	Mock_10h.3	3728.24366435453	3	1	0	FALSE	0	Experiment 2
Q9UQC2_S480	Mock_24h	Mock_24h.1	1800.02204130075	3	1	0	FALSE	0	Experiment 2
Q9UQC2_S480	Mock_24h	Mock_24h.2	1378.53843018053	3	1	0	FALSE	0	Experiment 2
Q9UQC2_S480	Mock_24h	Mock_24h.3	1186.21834549913	3	1	0	FALSE	0	Experiment 2
Q9UQC2_S480	OmicronBA1_10h	OmicronBA1_10h.1	2911.19680415523	3	1	0	FALSE	0	Experiment 2
Q9UQC2_S480	OmicronBA1_10h	OmicronBA1_10h.2	2857.89791955829	3	1	0	FALSE	0	Experiment 2
Q9UQC2_S480	OmicronBA1_10h	OmicronBA1_10h.3	3490.88909716603	3	1	0	FALSE	0	Experiment 2
Q9UQC2_S480	OmicronBA1_24h	OmicronBA1_24h.1	4412.38872875358	3	1	0	FALSE	0	Experiment 2
Q9UQC2_S480	OmicronBA1_24h	OmicronBA1_24h.2	4069.94941260513	3	1	0	FALSE	0	Experiment 2
Q9UQC2_S480	OmicronBA1_24h	OmicronBA1_24h.3	470.688274896006	3	1	0	FALSE	0	Experiment 2
Q9UQC2_S480	VIC_10h	VIC_10h.1	5451.25786464419	3	1	0	FALSE	0	Experiment 2
Q9UQC2_S480	VIC_10h	VIC_10h.2	2872.72416215452	3	1	0	FALSE	0	Experiment 2
Q9UQC2_S480	VIC_10h	VIC_10h.3	7546.4212865631	3	1	0	FALSE	0	Experiment 2
Q9UQC2_S480	VIC_24h	VIC_24h.1	2300.86646998295	3	1	0	FALSE	0	Experiment 2
Q9UQC2_S480	VIC_24h	VIC_24h.3	55544.0824287128	3	1	0	FALSE	0	Experiment 2
Q9UQC2_S543	Alpha_10h	Alpha_10h.1	3840.38158610784	3	1	0	FALSE	0	Experiment 2
Q9UQC2_S543	Alpha_10h	Alpha_10h.2	1364.56969432132	3	1	0	FALSE	0	Experiment 2
Q9UQC2_S543	Alpha_10h	Alpha_10h.3	2672.80139649026	3	1	0	FALSE	0	Experiment 2
Q9UQC2_S543	Alpha_24h	Alpha_24h.1	791.222800491298	3	1	0	FALSE	0	Experiment 2
Q9UQC2_S543	Alpha_24h	Alpha_24h.3	376.416339243347	3	1	0	FALSE	0	Experiment 2
Q9UQC2_S543	Delta_10h	Delta_10h.1	3977.71865913034	3	1	0	FALSE	0	Experiment 2
Q9UQC2_S543	Delta_10h	Delta_10h.2	2317.71409251882	3	1	0	FALSE	0	Experiment 2
Q9UQC2_S543	Delta_10h	Delta_10h.3	3182.24453031578	3	1	0	FALSE	0	Experiment 2
Q9UQC2_S543	Delta_24h	Delta_24h.1	365.447747229319	3	1	0	FALSE	0	Experiment 2
Q9UQC2_S543	Delta_24h	Delta_24h.2	350.839654828139	3	1	0	FALSE	0	Experiment 2
Q9UQC2_S543	Delta_24h	Delta_24h.3	919.247069033101	3	1	0	FALSE	0	Experiment 2
Q9UQC2_S543	IC19_10h	IC19_10h.1	3742.72186078152	3	1	0	FALSE	0	Experiment 2
Q9UQC2_S543	IC19_10h	IC19_10h.2	1967.77000873196	3	1	0	FALSE	0	Experiment 2
Q9UQC2_S543	IC19_10h	IC19_10h.3	2408.78567571826	3	1	0	FALSE	0	Experiment 2
Q9UQC2_S543	IC19_24h	IC19_24h.3	945.39054527361	3	1	0	FALSE	0	Experiment 2
Q9UQC2_S543	Mock_10h	Mock_10h.1	6471.04125973174	3	1	0	FALSE	0	Experiment 2
Q9UQC2_S543	Mock_10h	Mock_10h.2	5940.82632754677	3	1	0	FALSE	0	Experiment 2
Q9UQC2_S543	Mock_10h	Mock_10h.3	3221.85754787196	3	1	0	FALSE	0	Experiment 2
Q9UQC2_S543	Mock_24h	Mock_24h.1	2022.36288992998	3	1	0	FALSE	0	Experiment 2
Q9UQC2_S543	OmicronBA1_10h	OmicronBA1_10h.1	3239.74703061184	3	1	0	FALSE	0	Experiment 2
Q9UQC2_S543	OmicronBA1_10h	OmicronBA1_10h.2	2715.70645349581	3	1	0	FALSE	0	Experiment 2
Q9UQC2_S543	OmicronBA1_10h	OmicronBA1_10h.3	2843.04478123429	3	1	0	FALSE	0	Experiment 2
Q9UQC2_S543	OmicronBA1_24h	OmicronBA1_24h.1	1658.81045276337	3	1	0	FALSE	0	Experiment 2
Q9UQC2_S543	OmicronBA1_24h	OmicronBA1_24h.2	1559.51173415849	3	1	0	FALSE	0	Experiment 2
Q9UQC2_S543	OmicronBA1_24h	OmicronBA1_24h.3	1285.29144026138	3	1	0	FALSE	0	Experiment 2
Q9UQC2_S543	VIC_10h	VIC_10h.1	3422.27164850621	3	1	0	FALSE	0	Experiment 2
Q9UQC2_S543	VIC_10h	VIC_10h.2	4902.90075140334	3	1	0	FALSE	0	Experiment 2
Q9UQC2_S543	VIC_10h	VIC_10h.3	3708.29843390397	3	1	0	FALSE	0	Experiment 2
Q9UQC2_S543	VIC_24h	VIC_24h.1	1870.62824541406	3	1	0	FALSE	0	Experiment 2
Q9UQC2_S543	VIC_24h	VIC_24h.3	660.313600497429	3	1	0	FALSE	0	Experiment 2
Q9UQC2_T259	Alpha_10h	Alpha_10h.1	2636.69630813039	3	1	0	FALSE	0	Experiment 2
Q9UQC2_T259	Alpha_10h	Alpha_10h.2	873.749393581414	3	1	0	FALSE	0	Experiment 2
Q9UQC2_T259	Alpha_10h	Alpha_10h.3	2807.92841247831	3	1	0	FALSE	0	Experiment 2
Q9UQC2_T259	Alpha_24h	Alpha_24h.1	1063.08540701355	3	1	0	FALSE	0	Experiment 2
Q9UQC2_T259	Alpha_24h	Alpha_24h.2	2892.98772074592	3	1	0	FALSE	0	Experiment 2
Q9UQC2_T259	Alpha_24h	Alpha_24h.3	524.756250357187	3	1	0	FALSE	0	Experiment 2
Q9UQC2_T259	Delta_10h	Delta_10h.1	3303.75296158183	3	1	0	FALSE	0	Experiment 2
Q9UQC2_T259	Delta_10h	Delta_10h.2	2604.3564921631	3	1	0	FALSE	0	Experiment 2
Q9UQC2_T259	Delta_10h	Delta_10h.3	4427.5702779815	3	1	0	FALSE	0	Experiment 2
Q9UQC2_T259	Delta_24h	Delta_24h.1	2047.14620750072	3	1	0	FALSE	0	Experiment 2
Q9UQC2_T259	Delta_24h	Delta_24h.2	1131.90487015701	3	1	0	FALSE	0	Experiment 2
Q9UQC2_T259	Delta_24h	Delta_24h.3	2131.46733702942	3	1	0	FALSE	0	Experiment 2
Q9UQC2_T259	IC19_10h	IC19_10h.1	4279.14972835944	3	1	0	FALSE	0	Experiment 2
Q9UQC2_T259	IC19_10h	IC19_10h.2	4348.92626418998	3	1	0	FALSE	0	Experiment 2
Q9UQC2_T259	IC19_10h	IC19_10h.3	4401.75043822303	3	1	0	FALSE	0	Experiment 2
Q9UQC2_T259	IC19_24h	IC19_24h.3	972.546645957443	3	1	0	FALSE	0	Experiment 2
Q9UQC2_T259	Mock_10h	Mock_10h.1	3447.00171558549	3	1	0	FALSE	0	Experiment 2
Q9UQC2_T259	Mock_10h	Mock_10h.2	2732.31513692249	3	1	0	FALSE	0	Experiment 2
Q9UQC2_T259	Mock_10h	Mock_10h.3	4333.13712840661	3	1	0	FALSE	0	Experiment 2
Q9UQC2_T259	Mock_24h	Mock_24h.1	1257.20912761982	3	1	0	FALSE	0	Experiment 2
Q9UQC2_T259	Mock_24h	Mock_24h.2	553.227944888914	3	1	0	FALSE	0	Experiment 2
Q9UQC2_T259	OmicronBA1_10h	OmicronBA1_10h.1	3522.15765201533	3	1	0	FALSE	0	Experiment 2
Q9UQC2_T259	OmicronBA1_10h	OmicronBA1_10h.2	2753.77016400511	3	1	0	FALSE	0	Experiment 2
Q9UQC2_T259	OmicronBA1_10h	OmicronBA1_10h.3	2616.15958534735	3	1	0	FALSE	0	Experiment 2
Q9UQC2_T259	OmicronBA1_24h	OmicronBA1_24h.1	1751.40303705593	3	1	0	FALSE	0	Experiment 2
Q9UQC2_T259	OmicronBA1_24h	OmicronBA1_24h.2	1236.22603240884	3	1	0	FALSE	0	Experiment 2
Q9UQC2_T259	OmicronBA1_24h	OmicronBA1_24h.3	1045.38934879614	3	1	0	FALSE	0	Experiment 2
Q9UQC2_T259	VIC_10h	VIC_10h.1	2495.64967976128	3	1	0	FALSE	0	Experiment 2
Q9UQC2_T259	VIC_10h	VIC_10h.2	3738.53312289369	3	1	0	FALSE	0	Experiment 2
Q9UQC2_T259	VIC_10h	VIC_10h.3	3436.33516468304	3	1	0	FALSE	0	Experiment 2
Q9UQC2_T259	VIC_24h	VIC_24h.1	2575.00874676708	3	1	0	FALSE	0	Experiment 2
Q9UQC2_T259	VIC_24h	VIC_24h.3	452.868848161248	3	1	0	FALSE	0	Experiment 2
Q9UQC2_T265	Alpha_10h	Alpha_10h.1	4187.72588788602	6	2	0	FALSE	0	Experiment 2
Q9UQC2_T265	Alpha_10h	Alpha_10h.2	1861.02571303296	6	2	0	FALSE	0	Experiment 2
Q9UQC2_T265	Alpha_10h	Alpha_10h.3	3290.74885963087	6	2	0	FALSE	0	Experiment 2
Q9UQC2_T265	Alpha_24h	Alpha_24h.1	2390.84993372214	6	2	0	FALSE	0	Experiment 2
Q9UQC2_T265	Alpha_24h	Alpha_24h.2	1382.54599190982	6	2	0	FALSE	0	Experiment 2
Q9UQC2_T265	Alpha_24h	Alpha_24h.3	1297.90299991562	6	2	0	FALSE	0	Experiment 2
Q9UQC2_T265	Delta_10h	Delta_10h.1	4457.4300852298	6	2	0	FALSE	0	Experiment 2
Q9UQC2_T265	Delta_10h	Delta_10h.2	4111.44898708054	6	2	0	FALSE	0	Experiment 2
Q9UQC2_T265	Delta_10h	Delta_10h.3	5487.53435072617	6	2	0	FALSE	0	Experiment 2
Q9UQC2_T265	Delta_24h	Delta_24h.1	3725.68556759944	6	2	0	FALSE	0	Experiment 2
Q9UQC2_T265	Delta_24h	Delta_24h.2	2083.42957344251	6	2	0	FALSE	0	Experiment 2
Q9UQC2_T265	Delta_24h	Delta_24h.3	3440.08064347321	6	2	0	FALSE	0	Experiment 2
Q9UQC2_T265	IC19_10h	IC19_10h.1	5718.75559008866	6	2	0	FALSE	0	Experiment 2
Q9UQC2_T265	IC19_10h	IC19_10h.2	5750.98126615594	6	2	0	FALSE	0	Experiment 2
Q9UQC2_T265	IC19_10h	IC19_10h.3	5437.51845063987	6	2	0	FALSE	0	Experiment 2
Q9UQC2_T265	IC19_24h	IC19_24h.1	49288.1230991596	6	1	0.5	TRUE	0	Experiment 2
Q9UQC2_T265	IC19_24h	IC19_24h.2	16100.8065135214	6	1	0.5	TRUE	0	Experiment 2
Q9UQC2_T265	IC19_24h	IC19_24h.3	2069.90337342714	6	2	0	FALSE	0	Experiment 2
Q9UQC2_T265	Mock_10h	Mock_10h.1	5096.77260025447	6	1	0.5	TRUE	0	Experiment 2
Q9UQC2_T265	Mock_10h	Mock_10h.2	4371.94804931201	6	2	0	FALSE	0	Experiment 2
Q9UQC2_T265	Mock_10h	Mock_10h.3	4609.70730923945	6	2	0	FALSE	0	Experiment 2
Q9UQC2_T265	Mock_24h	Mock_24h.1	2902.76591260193	6	2	0	FALSE	0	Experiment 2
Q9UQC2_T265	Mock_24h	Mock_24h.2	1794.405051228	6	2	0	FALSE	0	Experiment 2
Q9UQC2_T265	Mock_24h	Mock_24h.3	438.437361975702	6	2	0	FALSE	0	Experiment 2
Q9UQC2_T265	OmicronBA1_10h	OmicronBA1_10h.1	4521.85159522104	6	2	0	FALSE	0	Experiment 2
Q9UQC2_T265	OmicronBA1_10h	OmicronBA1_10h.2	4861.56228079991	6	2	0	FALSE	0	Experiment 2
Q9UQC2_T265	OmicronBA1_10h	OmicronBA1_10h.3	4829.70189316419	6	2	0	FALSE	0	Experiment 2
Q9UQC2_T265	OmicronBA1_24h	OmicronBA1_24h.1	2971.09930511595	6	2	0	FALSE	0	Experiment 2
Q9UQC2_T265	OmicronBA1_24h	OmicronBA1_24h.2	1099.97699917832	6	2	0	FALSE	0	Experiment 2
Q9UQC2_T265	OmicronBA1_24h	OmicronBA1_24h.3	1101.60363018858	6	2	0	FALSE	0	Experiment 2
Q9UQC2_T265	VIC_10h	VIC_10h.1	4728.79557174138	6	2	0	FALSE	0	Experiment 2
Q9UQC2_T265	VIC_10h	VIC_10h.2	5082.66929948545	6	2	0	FALSE	0	Experiment 2
Q9UQC2_T265	VIC_10h	VIC_10h.3	4901.96381424862	6	2	0	FALSE	0	Experiment 2
Q9UQC2_T265	VIC_24h	VIC_24h.1	4139.27789937315	6	2	0	FALSE	0	Experiment 2
Q9UQC2_T265	VIC_24h	VIC_24h.2	5269.09142133257	6	2	0	FALSE	0	Experiment 2
Q9UQC2_T265	VIC_24h	VIC_24h.3	902.07880687243	6	2	0	FALSE	0	Experiment 2
Q9UQC2_T391	Alpha_10h	Alpha_10h.1	11849.5655375843	3	1	0	FALSE	0	Experiment 2
Q9UQC2_T391	Alpha_10h	Alpha_10h.2	10477.5772235561	3	1	0	FALSE	0	Experiment 2
Q9UQC2_T391	Alpha_10h	Alpha_10h.3	13791.4218788642	3	1	0	FALSE	0	Experiment 2
Q9UQC2_T391	Alpha_24h	Alpha_24h.1	35702.3131872034	3	1	0	FALSE	0	Experiment 2
Q9UQC2_T391	Alpha_24h	Alpha_24h.2	37645.3399617737	3	1	0	FALSE	0	Experiment 2
Q9UQC2_T391	Alpha_24h	Alpha_24h.3	39841.8096958539	3	1	0	FALSE	0	Experiment 2
Q9UQC2_T391	Delta_10h	Delta_10h.1	9360.28113908901	3	1	0	FALSE	0	Experiment 2
Q9UQC2_T391	Delta_10h	Delta_10h.2	8595.33002449606	3	1	0	FALSE	0	Experiment 2
Q9UQC2_T391	Delta_10h	Delta_10h.3	12120.5425123293	3	1	0	FALSE	0	Experiment 2
Q9UQC2_T391	Delta_24h	Delta_24h.1	29501.1811504858	3	1	0	FALSE	0	Experiment 2
Q9UQC2_T391	Delta_24h	Delta_24h.2	26811.418891041	3	1	0	FALSE	0	Experiment 2
Q9UQC2_T391	Delta_24h	Delta_24h.3	26299.8234132775	3	1	0	FALSE	0	Experiment 2
Q9UQC2_T391	IC19_10h	IC19_10h.1	19241.53987021	3	1	0	FALSE	0	Experiment 2
Q9UQC2_T391	IC19_10h	IC19_10h.2	15414.2648305566	3	1	0	FALSE	0	Experiment 2
Q9UQC2_T391	IC19_10h	IC19_10h.3	22108.0324324447	3	1	0	FALSE	0	Experiment 2
Q9UQC2_T391	IC19_24h	IC19_24h.2	2208.71411886165	3	1	0	FALSE	0	Experiment 2
Q9UQC2_T391	IC19_24h	IC19_24h.3	38473.6961595926	3	1	0	FALSE	0	Experiment 2
Q9UQC2_T391	Mock_10h	Mock_10h.1	11323.8254788538	3	1	0	FALSE	0	Experiment 2
Q9UQC2_T391	Mock_10h	Mock_10h.2	10838.4351850593	3	1	0	FALSE	0	Experiment 2
Q9UQC2_T391	Mock_10h	Mock_10h.3	11061.2917424232	3	1	0	FALSE	0	Experiment 2
Q9UQC2_T391	Mock_24h	Mock_24h.1	16451.4672944022	3	1	0	FALSE	0	Experiment 2
Q9UQC2_T391	Mock_24h	Mock_24h.2	6316.10106543925	3	1	0	FALSE	0	Experiment 2
Q9UQC2_T391	Mock_24h	Mock_24h.3	2411.75313778896	3	1	0	FALSE	0	Experiment 2
Q9UQC2_T391	OmicronBA1_10h	OmicronBA1_10h.1	8996.60705608879	3	1	0	FALSE	0	Experiment 2
Q9UQC2_T391	OmicronBA1_10h	OmicronBA1_10h.2	14155.7076671138	3	1	0	FALSE	0	Experiment 2
Q9UQC2_T391	OmicronBA1_10h	OmicronBA1_10h.3	19745.635765924	3	1	0	FALSE	0	Experiment 2
Q9UQC2_T391	OmicronBA1_24h	OmicronBA1_24h.1	22951.5893678299	3	1	0	FALSE	0	Experiment 2
Q9UQC2_T391	OmicronBA1_24h	OmicronBA1_24h.2	16139.8441778788	3	1	0	FALSE	0	Experiment 2
Q9UQC2_T391	OmicronBA1_24h	OmicronBA1_24h.3	20991.4810476227	3	1	0	FALSE	0	Experiment 2
Q9UQC2_T391	VIC_10h	VIC_10h.1	15241.9281142079	3	1	0	FALSE	0	Experiment 2
Q9UQC2_T391	VIC_10h	VIC_10h.2	15680.091560365	3	1	0	FALSE	0	Experiment 2
Q9UQC2_T391	VIC_10h	VIC_10h.3	10612.5512691841	3	1	0	FALSE	0	Experiment 2
Q9UQC2_T391	VIC_24h	VIC_24h.1	18948.9387803891	3	1	0	FALSE	0	Experiment 2
Q9UQC2_T391	VIC_24h	VIC_24h.2	3128.81288900298	3	1	0	FALSE	0	Experiment 2
Q9UQC2_T391	VIC_24h	VIC_24h.3	23174.8020904894	3	1	0	FALSE	0	Experiment 2
Q9UQC2_Y643	Alpha_10h	Alpha_10h.1	9063.50300371076	3	1	0	FALSE	0	Experiment 2
Q9UQC2_Y643	Alpha_10h	Alpha_10h.2	7176.45980215093	3	1	0	FALSE	0	Experiment 2
Q9UQC2_Y643	Alpha_10h	Alpha_10h.3	7533.48655155413	3	1	0	FALSE	0	Experiment 2
Q9UQC2_Y643	Alpha_24h	Alpha_24h.1	4420.82153352204	3	1	0	FALSE	0	Experiment 2
Q9UQC2_Y643	Alpha_24h	Alpha_24h.2	3353.67617842212	3	1	0	FALSE	0	Experiment 2
Q9UQC2_Y643	Alpha_24h	Alpha_24h.3	4854.26087249063	3	1	0	FALSE	0	Experiment 2
Q9UQC2_Y643	Delta_10h	Delta_10h.1	9604.30170948397	3	1	0	FALSE	0	Experiment 2
Q9UQC2_Y643	Delta_10h	Delta_10h.2	10103.1891049058	3	1	0	FALSE	0	Experiment 2
Q9UQC2_Y643	Delta_10h	Delta_10h.3	6462.70181174217	3	1	0	FALSE	0	Experiment 2
Q9UQC2_Y643	Delta_24h	Delta_24h.1	6014.71713214468	3	1	0	FALSE	0	Experiment 2
Q9UQC2_Y643	Delta_24h	Delta_24h.2	6825.69554327811	3	1	0	FALSE	0	Experiment 2
Q9UQC2_Y643	Delta_24h	Delta_24h.3	5756.89541781497	3	1	0	FALSE	0	Experiment 2
Q9UQC2_Y643	IC19_10h	IC19_10h.1	8862.81886974837	3	1	0	FALSE	0	Experiment 2
Q9UQC2_Y643	IC19_10h	IC19_10h.2	8675.77976006583	3	1	0	FALSE	0	Experiment 2
Q9UQC2_Y643	IC19_10h	IC19_10h.3	10027.6978417629	3	1	0	FALSE	0	Experiment 2
Q9UQC2_Y643	IC19_24h	IC19_24h.3	6570.64421962579	3	1	0	FALSE	0	Experiment 2
Q9UQC2_Y643	Mock_10h	Mock_10h.1	20229.2412843826	3	1	0	FALSE	0	Experiment 2
Q9UQC2_Y643	Mock_10h	Mock_10h.2	13622.248584866	3	1	0	FALSE	0	Experiment 2
Q9UQC2_Y643	Mock_10h	Mock_10h.3	12881.1160661736	3	1	0	FALSE	0	Experiment 2
Q9UQC2_Y643	Mock_24h	Mock_24h.1	12988.0437967193	3	1	0	FALSE	0	Experiment 2
Q9UQC2_Y643	Mock_24h	Mock_24h.2	6759.04605552944	3	1	0	FALSE	0	Experiment 2
Q9UQC2_Y643	OmicronBA1_10h	OmicronBA1_10h.1	8467.43226929898	3	1	0	FALSE	0	Experiment 2
Q9UQC2_Y643	OmicronBA1_10h	OmicronBA1_10h.2	10922.4742589248	3	1	0	FALSE	0	Experiment 2
Q9UQC2_Y643	OmicronBA1_10h	OmicronBA1_10h.3	12383.6012537737	3	1	0	FALSE	0	Experiment 2
Q9UQC2_Y643	OmicronBA1_24h	OmicronBA1_24h.1	10968.3838349097	3	1	0	FALSE	0	Experiment 2
Q9UQC2_Y643	OmicronBA1_24h	OmicronBA1_24h.2	9562.30911019958	3	1	0	FALSE	0	Experiment 2
Q9UQC2_Y643	OmicronBA1_24h	OmicronBA1_24h.3	10807.9874009736	3	1	0	FALSE	0	Experiment 2
Q9UQC2_Y643	VIC_10h	VIC_10h.1	12736.5125329147	3	1	0	FALSE	0	Experiment 2
Q9UQC2_Y643	VIC_10h	VIC_10h.2	10453.1795378937	3	1	0	FALSE	0	Experiment 2
Q9UQC2_Y643	VIC_10h	VIC_10h.3	10073.0339849666	3	1	0	FALSE	0	Experiment 2
Q9UQC2_Y643	VIC_24h	VIC_24h.1	10291.8205025151	3	1	0	FALSE	0	Experiment 2
Q9UQC2_Y643	VIC_24h	VIC_24h.3	5840.44294979429	3	1	0	FALSE	0	Experiment 2
Q9UQE7_S1065;Q9UQE7_S1067	Alpha_10h	Alpha_10h.1	17209.5329012597	6	2	0	FALSE	0	Experiment 2
Q9UQE7_S1065;Q9UQE7_S1067	Alpha_10h	Alpha_10h.2	16438.5601561897	6	2	0	FALSE	0	Experiment 2
Q9UQE7_S1065;Q9UQE7_S1067	Alpha_10h	Alpha_10h.3	17325.3879160379	6	2	0	FALSE	0	Experiment 2
Q9UQE7_S1065;Q9UQE7_S1067	Alpha_24h	Alpha_24h.1	11899.1825142931	6	2	0	FALSE	0	Experiment 2
Q9UQE7_S1065;Q9UQE7_S1067	Alpha_24h	Alpha_24h.2	11895.0208238188	6	2	0	FALSE	0	Experiment 2
Q9UQE7_S1065;Q9UQE7_S1067	Alpha_24h	Alpha_24h.3	13549.1520673636	6	2	0	FALSE	0	Experiment 2
Q9UQE7_S1065;Q9UQE7_S1067	Delta_10h	Delta_10h.1	14750.2851478141	6	2	0	FALSE	0	Experiment 2
Q9UQE7_S1065;Q9UQE7_S1067	Delta_10h	Delta_10h.2	13974.3851639146	6	2	0	FALSE	0	Experiment 2
Q9UQE7_S1065;Q9UQE7_S1067	Delta_10h	Delta_10h.3	14393.1878289116	6	2	0	FALSE	0	Experiment 2
Q9UQE7_S1065;Q9UQE7_S1067	Delta_24h	Delta_24h.1	15485.8658790551	6	2	0	FALSE	0	Experiment 2
Q9UQE7_S1065;Q9UQE7_S1067	Delta_24h	Delta_24h.2	19735.4944607356	6	2	0	FALSE	0	Experiment 2
Q9UQE7_S1065;Q9UQE7_S1067	Delta_24h	Delta_24h.3	18390.9077309191	6	2	0	FALSE	0	Experiment 2
Q9UQE7_S1065;Q9UQE7_S1067	IC19_10h	IC19_10h.1	13117.976360664	6	2	0	FALSE	0	Experiment 2
Q9UQE7_S1065;Q9UQE7_S1067	IC19_10h	IC19_10h.2	12698.7020122555	6	2	0	FALSE	0	Experiment 2
Q9UQE7_S1065;Q9UQE7_S1067	IC19_10h	IC19_10h.3	14511.5618967451	6	2	0	FALSE	0	Experiment 2
Q9UQE7_S1065;Q9UQE7_S1067	IC19_24h	IC19_24h.1	69573.7349020147	6	2	0	FALSE	0	Experiment 2
Q9UQE7_S1065;Q9UQE7_S1067	IC19_24h	IC19_24h.2	54255.1699364045	6	2	0	FALSE	0	Experiment 2
Q9UQE7_S1065;Q9UQE7_S1067	IC19_24h	IC19_24h.3	14206.3061954233	6	2	0	FALSE	0	Experiment 2
Q9UQE7_S1065;Q9UQE7_S1067	Mock_10h	Mock_10h.1	3821.12524650233	6	2	0	FALSE	0	Experiment 2
Q9UQE7_S1065;Q9UQE7_S1067	Mock_10h	Mock_10h.2	7342.93177962727	6	2	0	FALSE	0	Experiment 2
Q9UQE7_S1065;Q9UQE7_S1067	Mock_10h	Mock_10h.3	16476.757477267	6	2	0	FALSE	0	Experiment 2
Q9UQE7_S1065;Q9UQE7_S1067	Mock_24h	Mock_24h.1	14387.4876959952	6	2	0	FALSE	0	Experiment 2
Q9UQE7_S1065;Q9UQE7_S1067	Mock_24h	Mock_24h.2	21415.2379973816	6	2	0	FALSE	0	Experiment 2
Q9UQE7_S1065;Q9UQE7_S1067	Mock_24h	Mock_24h.3	30047.6392525359	6	2	0	FALSE	0	Experiment 2
Q9UQE7_S1065;Q9UQE7_S1067	OmicronBA1_10h	OmicronBA1_10h.1	12795.4108850573	6	2	0	FALSE	0	Experiment 2
Q9UQE7_S1065;Q9UQE7_S1067	OmicronBA1_10h	OmicronBA1_10h.2	13236.5907752362	6	2	0	FALSE	0	Experiment 2
Q9UQE7_S1065;Q9UQE7_S1067	OmicronBA1_10h	OmicronBA1_10h.3	14437.9158139874	6	2	0	FALSE	0	Experiment 2
Q9UQE7_S1065;Q9UQE7_S1067	OmicronBA1_24h	OmicronBA1_24h.1	12512.3447792179	6	2	0	FALSE	0	Experiment 2
Q9UQE7_S1065;Q9UQE7_S1067	OmicronBA1_24h	OmicronBA1_24h.2	13603.2639305624	6	2	0	FALSE	0	Experiment 2
Q9UQE7_S1065;Q9UQE7_S1067	OmicronBA1_24h	OmicronBA1_24h.3	15588.2767491108	6	2	0	FALSE	0	Experiment 2
Q9UQE7_S1065;Q9UQE7_S1067	VIC_10h	VIC_10h.1	11785.3113454778	6	2	0	FALSE	0	Experiment 2
Q9UQE7_S1065;Q9UQE7_S1067	VIC_10h	VIC_10h.2	11880.635086753	6	2	0	FALSE	0	Experiment 2
Q9UQE7_S1065;Q9UQE7_S1067	VIC_10h	VIC_10h.3	12207.9536001501	6	2	0	FALSE	0	Experiment 2
Q9UQE7_S1065;Q9UQE7_S1067	VIC_24h	VIC_24h.1	15954.9728651442	6	2	0	FALSE	0	Experiment 2
Q9UQE7_S1065;Q9UQE7_S1067	VIC_24h	VIC_24h.2	26152.5124845134	6	2	0	FALSE	0	Experiment 2
Q9UQE7_S1065;Q9UQE7_S1067	VIC_24h	VIC_24h.3	17380.7317731578	6	2	0	FALSE	0	Experiment 2
Q9UQE7_S1065;Q9UQE7_S1077	Alpha_10h	Alpha_10h.1	38173.6925613101	3	1	0	FALSE	0	Experiment 2
Q9UQE7_S1065;Q9UQE7_S1077	Alpha_10h	Alpha_10h.2	46744.7158106219	3	1	0	FALSE	0	Experiment 2
Q9UQE7_S1065;Q9UQE7_S1077	Alpha_10h	Alpha_10h.3	43997.1993596349	3	1	0	FALSE	0	Experiment 2
Q9UQE7_S1065;Q9UQE7_S1077	Alpha_24h	Alpha_24h.1	32175.5899685886	3	1	0	FALSE	0	Experiment 2
Q9UQE7_S1065;Q9UQE7_S1077	Alpha_24h	Alpha_24h.2	122117.406513925	3	1	0	FALSE	0	Experiment 2
Q9UQE7_S1065;Q9UQE7_S1077	Alpha_24h	Alpha_24h.3	35219.8104465272	3	1	0	FALSE	0	Experiment 2
Q9UQE7_S1065;Q9UQE7_S1077	Delta_10h	Delta_10h.1	32153.1077183838	3	1	0	FALSE	0	Experiment 2
Q9UQE7_S1065;Q9UQE7_S1077	Delta_10h	Delta_10h.2	33273.8500554686	3	1	0	FALSE	0	Experiment 2
Q9UQE7_S1065;Q9UQE7_S1077	Delta_10h	Delta_10h.3	165554.125317875	3	1	0	FALSE	0	Experiment 2
Q9UQE7_S1065;Q9UQE7_S1077	Delta_24h	Delta_24h.1	28307.8357451481	3	1	0	FALSE	0	Experiment 2
Q9UQE7_S1065;Q9UQE7_S1077	Delta_24h	Delta_24h.2	191735.453863574	3	1	0	FALSE	0	Experiment 2
Q9UQE7_S1065;Q9UQE7_S1077	Delta_24h	Delta_24h.3	39462.8503688438	3	1	0	FALSE	0	Experiment 2
Q9UQE7_S1065;Q9UQE7_S1077	IC19_10h	IC19_10h.1	29872.8334785934	3	1	0	FALSE	0	Experiment 2
Q9UQE7_S1065;Q9UQE7_S1077	IC19_10h	IC19_10h.2	28840.9416131155	3	1	0	FALSE	0	Experiment 2
Q9UQE7_S1065;Q9UQE7_S1077	IC19_10h	IC19_10h.3	37017.2815035608	3	1	0	FALSE	0	Experiment 2
Q9UQE7_S1065;Q9UQE7_S1077	IC19_24h	IC19_24h.1	145039.214715295	3	1	0	FALSE	0	Experiment 2
Q9UQE7_S1065;Q9UQE7_S1077	IC19_24h	IC19_24h.2	134076.953639518	3	1	0	FALSE	0	Experiment 2
Q9UQE7_S1065;Q9UQE7_S1077	IC19_24h	IC19_24h.3	30574.4592509319	3	1	0	FALSE	0	Experiment 2
Q9UQE7_S1065;Q9UQE7_S1077	Mock_10h	Mock_10h.1	51935.1788005484	3	1	0	FALSE	0	Experiment 2
Q9UQE7_S1065;Q9UQE7_S1077	Mock_10h	Mock_10h.2	148474.521936562	3	1	0	FALSE	0	Experiment 2
Q9UQE7_S1065;Q9UQE7_S1077	Mock_10h	Mock_10h.3	38304.4124436401	3	1	0	FALSE	0	Experiment 2
Q9UQE7_S1065;Q9UQE7_S1077	Mock_24h	Mock_24h.1	36585.4891173144	3	1	0	FALSE	0	Experiment 2
Q9UQE7_S1065;Q9UQE7_S1077	Mock_24h	Mock_24h.2	51645.7497044604	3	1	0	FALSE	0	Experiment 2
Q9UQE7_S1065;Q9UQE7_S1077	Mock_24h	Mock_24h.3	95586.0206425871	3	1	0	FALSE	0	Experiment 2
Q9UQE7_S1065;Q9UQE7_S1077	OmicronBA1_10h	OmicronBA1_10h.1	40212.4000220688	3	1	0	FALSE	0	Experiment 2
Q9UQE7_S1065;Q9UQE7_S1077	OmicronBA1_10h	OmicronBA1_10h.2	36478.2966256985	3	1	0	FALSE	0	Experiment 2
Q9UQE7_S1065;Q9UQE7_S1077	OmicronBA1_10h	OmicronBA1_10h.3	152150.031953995	3	1	0	FALSE	0	Experiment 2
Q9UQE7_S1065;Q9UQE7_S1077	OmicronBA1_24h	OmicronBA1_24h.1	110110.079922354	3	1	0	FALSE	0	Experiment 2
Q9UQE7_S1065;Q9UQE7_S1077	OmicronBA1_24h	OmicronBA1_24h.2	31290.7016460606	3	1	0	FALSE	0	Experiment 2
Q9UQE7_S1065;Q9UQE7_S1077	OmicronBA1_24h	OmicronBA1_24h.3	34501.2832223401	3	1	0	FALSE	0	Experiment 2
Q9UQE7_S1065;Q9UQE7_S1077	VIC_10h	VIC_10h.1	27234.1865078034	3	1	0	FALSE	0	Experiment 2
Q9UQE7_S1065;Q9UQE7_S1077	VIC_10h	VIC_10h.2	122924.724526981	3	1	0	FALSE	0	Experiment 2
Q9UQE7_S1065;Q9UQE7_S1077	VIC_10h	VIC_10h.3	34201.827053755	3	1	0	FALSE	0	Experiment 2
Q9UQE7_S1065;Q9UQE7_S1077	VIC_24h	VIC_24h.1	85550.9537907127	3	1	0	FALSE	0	Experiment 2
Q9UQE7_S1065;Q9UQE7_S1077	VIC_24h	VIC_24h.2	70574.4826195079	3	1	0	FALSE	0	Experiment 2
Q9UQE7_S1065;Q9UQE7_S1077	VIC_24h	VIC_24h.3	42843.8264492843	3	1	0	FALSE	0	Experiment 2
Q9UQE7_S1067	Alpha_10h	Alpha_10h.1	74660.6232476211	6	2	0	FALSE	0	Experiment 2
Q9UQE7_S1067	Alpha_10h	Alpha_10h.2	83470.8872579713	6	2	0	FALSE	0	Experiment 2
Q9UQE7_S1067	Alpha_10h	Alpha_10h.3	76505.3344675927	6	2	0	FALSE	0	Experiment 2
Q9UQE7_S1067	Alpha_24h	Alpha_24h.1	70434.752232002	6	2	0	FALSE	0	Experiment 2
Q9UQE7_S1067	Alpha_24h	Alpha_24h.2	62480.3126470546	6	2	0	FALSE	0	Experiment 2
Q9UQE7_S1067	Alpha_24h	Alpha_24h.3	72956.9263785033	6	2	0	FALSE	0	Experiment 2
Q9UQE7_S1067	Delta_10h	Delta_10h.1	71556.5953264358	6	2	0	FALSE	0	Experiment 2
Q9UQE7_S1067	Delta_10h	Delta_10h.2	75567.8346453383	6	2	0	FALSE	0	Experiment 2
Q9UQE7_S1067	Delta_10h	Delta_10h.3	76253.9071746077	6	2	0	FALSE	0	Experiment 2
Q9UQE7_S1067	Delta_24h	Delta_24h.1	63873.9699429442	6	2	0	FALSE	0	Experiment 2
Q9UQE7_S1067	Delta_24h	Delta_24h.2	78824.6264711709	6	2	0	FALSE	0	Experiment 2
Q9UQE7_S1067	Delta_24h	Delta_24h.3	75031.2322598168	6	2	0	FALSE	0	Experiment 2
Q9UQE7_S1067	IC19_10h	IC19_10h.1	73882.2368482336	6	2	0	FALSE	0	Experiment 2
Q9UQE7_S1067	IC19_10h	IC19_10h.2	75275.308542032	6	2	0	FALSE	0	Experiment 2
Q9UQE7_S1067	IC19_10h	IC19_10h.3	78539.9175896243	6	2	0	FALSE	0	Experiment 2
Q9UQE7_S1067	IC19_24h	IC19_24h.1	143571.137973338	6	2	0	FALSE	0	Experiment 2
Q9UQE7_S1067	IC19_24h	IC19_24h.2	122512.230578278	6	2	0	FALSE	0	Experiment 2
Q9UQE7_S1067	IC19_24h	IC19_24h.3	70340.4097156533	6	2	0	FALSE	0	Experiment 2
Q9UQE7_S1067	Mock_10h	Mock_10h.1	47420.3917793444	6	2	0	FALSE	0	Experiment 2
Q9UQE7_S1067	Mock_10h	Mock_10h.2	82340.7343228145	6	2	0	FALSE	0	Experiment 2
Q9UQE7_S1067	Mock_10h	Mock_10h.3	79625.3563311942	6	2	0	FALSE	0	Experiment 2
Q9UQE7_S1067	Mock_24h	Mock_24h.1	76532.0899008757	6	2	0	FALSE	0	Experiment 2
Q9UQE7_S1067	Mock_24h	Mock_24h.2	105099.209671654	6	2	0	FALSE	0	Experiment 2
Q9UQE7_S1067	Mock_24h	Mock_24h.3	113189.712372208	6	2	0	FALSE	0	Experiment 2
Q9UQE7_S1067	OmicronBA1_10h	OmicronBA1_10h.1	73981.5642872607	6	2	0	FALSE	0	Experiment 2
Q9UQE7_S1067	OmicronBA1_10h	OmicronBA1_10h.2	74269.5937732839	6	2	0	FALSE	0	Experiment 2
Q9UQE7_S1067	OmicronBA1_10h	OmicronBA1_10h.3	73888.9648556106	6	2	0	FALSE	0	Experiment 2
Q9UQE7_S1067	OmicronBA1_24h	OmicronBA1_24h.1	64545.1457900045	6	2	0	FALSE	0	Experiment 2
Q9UQE7_S1067	OmicronBA1_24h	OmicronBA1_24h.2	78834.345288916	6	2	0	FALSE	0	Experiment 2
Q9UQE7_S1067	OmicronBA1_24h	OmicronBA1_24h.3	73659.1238249798	6	2	0	FALSE	0	Experiment 2
Q9UQE7_S1067	VIC_10h	VIC_10h.1	76528.4563561766	6	2	0	FALSE	0	Experiment 2
Q9UQE7_S1067	VIC_10h	VIC_10h.2	79238.8373228653	6	2	0	FALSE	0	Experiment 2
Q9UQE7_S1067	VIC_10h	VIC_10h.3	78512.5256121918	6	2	0	FALSE	0	Experiment 2
Q9UQE7_S1067	VIC_24h	VIC_24h.1	71589.287132254	6	2	0	FALSE	0	Experiment 2
Q9UQE7_S1067	VIC_24h	VIC_24h.2	99753.2963785388	6	2	0	FALSE	0	Experiment 2
Q9UQE7_S1067	VIC_24h	VIC_24h.3	74358.6589103824	6	2	0	FALSE	0	Experiment 2
Q9UQE7_S1067;Q9UQE7_S1086	Alpha_10h	Alpha_10h.1	38173.6925613101	3	1	0	FALSE	0	Experiment 2
Q9UQE7_S1067;Q9UQE7_S1086	Alpha_10h	Alpha_10h.2	46744.679141074	3	1	0	FALSE	0	Experiment 2
Q9UQE7_S1067;Q9UQE7_S1086	Alpha_10h	Alpha_10h.3	43997.2186054807	3	1	0	FALSE	0	Experiment 2
Q9UQE7_S1067;Q9UQE7_S1086	Alpha_24h	Alpha_24h.1	32175.5774430459	3	1	0	FALSE	0	Experiment 2
Q9UQE7_S1067;Q9UQE7_S1086	Alpha_24h	Alpha_24h.2	26056.3466519182	3	1	0	FALSE	0	Experiment 2
Q9UQE7_S1067;Q9UQE7_S1086	Alpha_24h	Alpha_24h.3	35219.7939515213	3	1	0	FALSE	0	Experiment 2
Q9UQE7_S1067;Q9UQE7_S1086	Delta_10h	Delta_10h.1	32103.499855781	3	1	0	FALSE	0	Experiment 2
Q9UQE7_S1067;Q9UQE7_S1086	Delta_10h	Delta_10h.2	33273.8538435414	3	1	0	FALSE	0	Experiment 2
Q9UQE7_S1067;Q9UQE7_S1086	Delta_10h	Delta_10h.3	35098.9444408863	3	1	0	FALSE	0	Experiment 2
Q9UQE7_S1067;Q9UQE7_S1086	Delta_24h	Delta_24h.1	28307.8357451481	3	1	0	FALSE	0	Experiment 2
Q9UQE7_S1067;Q9UQE7_S1086	Delta_24h	Delta_24h.2	191735.453863574	3	1	0	FALSE	0	Experiment 2
Q9UQE7_S1067;Q9UQE7_S1086	Delta_24h	Delta_24h.3	39462.8136108579	3	1	0	FALSE	0	Experiment 2
Q9UQE7_S1067;Q9UQE7_S1086	IC19_10h	IC19_10h.1	29872.8334785934	3	1	0	FALSE	0	Experiment 2
Q9UQE7_S1067;Q9UQE7_S1086	IC19_10h	IC19_10h.2	28840.9416131155	3	1	0	FALSE	0	Experiment 2
Q9UQE7_S1067;Q9UQE7_S1086	IC19_10h	IC19_10h.3	37017.2458956326	3	1	0	FALSE	0	Experiment 2
Q9UQE7_S1067;Q9UQE7_S1086	IC19_24h	IC19_24h.1	145039.232629264	3	1	0	FALSE	0	Experiment 2
Q9UQE7_S1067;Q9UQE7_S1086	IC19_24h	IC19_24h.2	134076.953639518	3	1	0	FALSE	0	Experiment 2
Q9UQE7_S1067;Q9UQE7_S1086	IC19_24h	IC19_24h.3	30574.4435566541	3	1	0	FALSE	0	Experiment 2
Q9UQE7_S1067;Q9UQE7_S1086	Mock_10h	Mock_10h.1	51935.1788005484	3	1	0	FALSE	0	Experiment 2
Q9UQE7_S1067;Q9UQE7_S1086	Mock_10h	Mock_10h.2	148474.53253833	3	1	0	FALSE	0	Experiment 2
Q9UQE7_S1067;Q9UQE7_S1086	Mock_10h	Mock_10h.3	38304.3951777785	3	1	0	FALSE	0	Experiment 2
Q9UQE7_S1067;Q9UQE7_S1086	Mock_24h	Mock_24h.1	36585.4996201413	3	1	0	FALSE	0	Experiment 2
Q9UQE7_S1067;Q9UQE7_S1086	Mock_24h	Mock_24h.2	51645.7536916428	3	1	0	FALSE	0	Experiment 2
Q9UQE7_S1067;Q9UQE7_S1086	Mock_24h	Mock_24h.3	95586.0206425871	3	1	0	FALSE	0	Experiment 2
Q9UQE7_S1067;Q9UQE7_S1086	OmicronBA1_10h	OmicronBA1_10h.1	40212.3875475488	3	1	0	FALSE	0	Experiment 2
Q9UQE7_S1067;Q9UQE7_S1086	OmicronBA1_10h	OmicronBA1_10h.2	36478.2653925112	3	1	0	FALSE	0	Experiment 2
Q9UQE7_S1067;Q9UQE7_S1086	OmicronBA1_10h	OmicronBA1_10h.3	152150.031953995	3	1	0	FALSE	0	Experiment 2
Q9UQE7_S1067;Q9UQE7_S1086	OmicronBA1_24h	OmicronBA1_24h.1	110110.079922354	3	1	0	FALSE	0	Experiment 2
Q9UQE7_S1067;Q9UQE7_S1086	OmicronBA1_24h	OmicronBA1_24h.2	31290.6823900882	3	1	0	FALSE	0	Experiment 2
Q9UQE7_S1067;Q9UQE7_S1086	OmicronBA1_24h	OmicronBA1_24h.3	34500.0311906763	3	1	0	FALSE	0	Experiment 2
Q9UQE7_S1067;Q9UQE7_S1086	VIC_10h	VIC_10h.1	27234.1865078034	3	1	0	FALSE	0	Experiment 2
Q9UQE7_S1067;Q9UQE7_S1086	VIC_10h	VIC_10h.2	31484.4623082861	3	1	0	FALSE	0	Experiment 2
Q9UQE7_S1067;Q9UQE7_S1086	VIC_10h	VIC_10h.3	34201.8189035608	3	1	0	FALSE	0	Experiment 2
Q9UQE7_S1067;Q9UQE7_S1086	VIC_24h	VIC_24h.1	85550.9537907127	3	1	0	FALSE	0	Experiment 2
Q9UQE7_S1067;Q9UQE7_S1086	VIC_24h	VIC_24h.2	70574.4945207938	3	1	0	FALSE	0	Experiment 2
Q9UQE7_S1067;Q9UQE7_S1086	VIC_24h	VIC_24h.3	155008.542410872	3	1	0	FALSE	0	Experiment 2
Q9UQE7_S1081	Alpha_10h	Alpha_10h.1	6424.66443739265	6	2	0	FALSE	0	Experiment 2
Q9UQE7_S1081	Alpha_10h	Alpha_10h.2	1872.00031607625	6	2	0	FALSE	0	Experiment 2
Q9UQE7_S1081	Alpha_10h	Alpha_10h.3	5935.46077910002	6	2	0	FALSE	0	Experiment 2
Q9UQE7_S1081	Alpha_24h	Alpha_24h.1	9971.98796472611	6	2	0	FALSE	0	Experiment 2
Q9UQE7_S1081	Alpha_24h	Alpha_24h.2	7442.87278706487	6	2	0	FALSE	0	Experiment 2
Q9UQE7_S1081	Alpha_24h	Alpha_24h.3	8678.3530304047	6	2	0	FALSE	0	Experiment 2
Q9UQE7_S1081	Delta_10h	Delta_10h.1	5187.15279533387	6	2	0	FALSE	0	Experiment 2
Q9UQE7_S1081	Delta_10h	Delta_10h.2	1772.0994005939	6	2	0	FALSE	0	Experiment 2
Q9UQE7_S1081	Delta_10h	Delta_10h.3	5639.37970838531	6	2	0	FALSE	0	Experiment 2
Q9UQE7_S1081	Delta_24h	Delta_24h.1	14308.1457224864	6	2	0	FALSE	0	Experiment 2
Q9UQE7_S1081	Delta_24h	Delta_24h.2	11944.6039820091	6	2	0	FALSE	0	Experiment 2
Q9UQE7_S1081	Delta_24h	Delta_24h.3	12829.4040503268	6	2	0	FALSE	0	Experiment 2
Q9UQE7_S1081	IC19_10h	IC19_10h.1	6762.48913457943	6	2	0	FALSE	0	Experiment 2
Q9UQE7_S1081	IC19_10h	IC19_10h.2	3444.66350450863	6	2	0	FALSE	0	Experiment 2
Q9UQE7_S1081	IC19_10h	IC19_10h.3	4297.71191621074	6	2	0	FALSE	0	Experiment 2
Q9UQE7_S1081	IC19_24h	IC19_24h.1	10285.1360254361	6	2	0	FALSE	0	Experiment 2
Q9UQE7_S1081	IC19_24h	IC19_24h.2	15941.2265371504	6	2	0	FALSE	0	Experiment 2
Q9UQE7_S1081	IC19_24h	IC19_24h.3	8883.58611581315	6	2	0	FALSE	0	Experiment 2
Q9UQE7_S1081	Mock_10h	Mock_10h.1	2625.5075635267	6	2	0	FALSE	0	Experiment 2
Q9UQE7_S1081	Mock_10h	Mock_10h.2	2756.88296422867	6	1	0.5	TRUE	0	Experiment 2
Q9UQE7_S1081	Mock_10h	Mock_10h.3	2830.09448029952	6	2	0	FALSE	0	Experiment 2
Q9UQE7_S1081	Mock_24h	Mock_24h.1	3821.70288507315	6	2	0	FALSE	0	Experiment 2
Q9UQE7_S1081	Mock_24h	Mock_24h.2	5768.63680165309	6	2	0	FALSE	0	Experiment 2
Q9UQE7_S1081	Mock_24h	Mock_24h.3	4789.02750156682	6	2	0	FALSE	0	Experiment 2
Q9UQE7_S1081	OmicronBA1_10h	OmicronBA1_10h.1	4912.94634015873	6	2	0	FALSE	0	Experiment 2
Q9UQE7_S1081	OmicronBA1_10h	OmicronBA1_10h.2	5914.0268732029	6	2	0	FALSE	0	Experiment 2
Q9UQE7_S1081	OmicronBA1_10h	OmicronBA1_10h.3	2862.64806650561	6	2	0	FALSE	0	Experiment 2
Q9UQE7_S1081	OmicronBA1_24h	OmicronBA1_24h.1	4792.22820838298	6	2	0	FALSE	0	Experiment 2
Q9UQE7_S1081	OmicronBA1_24h	OmicronBA1_24h.2	7211.53629819909	6	2	0	FALSE	0	Experiment 2
Q9UQE7_S1081	OmicronBA1_24h	OmicronBA1_24h.3	7614.42061738314	6	2	0	FALSE	0	Experiment 2
Q9UQE7_S1081	VIC_10h	VIC_10h.1	6157.68648058516	6	2	0	FALSE	0	Experiment 2
Q9UQE7_S1081	VIC_10h	VIC_10h.2	5936.68923550291	6	2	0	FALSE	0	Experiment 2
Q9UQE7_S1081	VIC_10h	VIC_10h.3	3896.6583071807	6	2	0	FALSE	0	Experiment 2
Q9UQE7_S1081	VIC_24h	VIC_24h.1	10857.2822683895	6	2	0	FALSE	0	Experiment 2
Q9UQE7_S1081	VIC_24h	VIC_24h.2	10568.5636975893	6	2	0	FALSE	0	Experiment 2
Q9UQE7_S1081	VIC_24h	VIC_24h.3	11117.8836560244	6	2	0	FALSE	0	Experiment 2
Q9UQE7_S1085;Q9UQE7_S1086	Alpha_10h	Alpha_10h.1	38154.5163161488	3	1	0	FALSE	0	Experiment 2
Q9UQE7_S1085;Q9UQE7_S1086	Alpha_10h	Alpha_10h.2	179520.995825655	3	1	0	FALSE	0	Experiment 2
Q9UQE7_S1085;Q9UQE7_S1086	Alpha_10h	Alpha_10h.3	43641.2705153953	3	1	0	FALSE	0	Experiment 2
Q9UQE7_S1085;Q9UQE7_S1086	Alpha_24h	Alpha_24h.1	32285.6863607238	3	1	0	FALSE	0	Experiment 2
Q9UQE7_S1085;Q9UQE7_S1086	Alpha_24h	Alpha_24h.2	122117.422630652	3	1	0	FALSE	0	Experiment 2
Q9UQE7_S1085;Q9UQE7_S1086	Alpha_24h	Alpha_24h.3	35793.9652664482	3	1	0	FALSE	0	Experiment 2
Q9UQE7_S1085;Q9UQE7_S1086	Delta_10h	Delta_10h.1	32104.57851568	3	1	0	FALSE	0	Experiment 2
Q9UQE7_S1085;Q9UQE7_S1086	Delta_10h	Delta_10h.2	33312.4012877723	3	1	0	FALSE	0	Experiment 2
Q9UQE7_S1085;Q9UQE7_S1086	Delta_10h	Delta_10h.3	34938.6443449605	3	1	0	FALSE	0	Experiment 2
Q9UQE7_S1085;Q9UQE7_S1086	Delta_24h	Delta_24h.1	28544.6005782795	3	1	0	FALSE	0	Experiment 2
Q9UQE7_S1085;Q9UQE7_S1086	Delta_24h	Delta_24h.2	191735.46935336	3	1	0	FALSE	0	Experiment 2
Q9UQE7_S1085;Q9UQE7_S1086	Delta_24h	Delta_24h.3	170185.455009268	3	1	0	FALSE	0	Experiment 2
Q9UQE7_S1085;Q9UQE7_S1086	IC19_10h	IC19_10h.1	30437.9107704759	3	1	0	FALSE	0	Experiment 2
Q9UQE7_S1085;Q9UQE7_S1086	IC19_10h	IC19_10h.2	28840.9313439256	3	1	0	FALSE	0	Experiment 2
Q9UQE7_S1085;Q9UQE7_S1086	IC19_10h	IC19_10h.3	36924.9109804443	3	1	0	FALSE	0	Experiment 2
Q9UQE7_S1085;Q9UQE7_S1086	IC19_24h	IC19_24h.1	148923.660900387	3	1	0	FALSE	0	Experiment 2
Q9UQE7_S1085;Q9UQE7_S1086	IC19_24h	IC19_24h.2	135137.178754988	3	1	0	FALSE	0	Experiment 2
Q9UQE7_S1085;Q9UQE7_S1086	IC19_24h	IC19_24h.3	30609.5077089383	3	1	0	FALSE	0	Experiment 2
Q9UQE7_S1085;Q9UQE7_S1086	Mock_10h	Mock_10h.1	55587.5387186172	3	1	0	FALSE	0	Experiment 2
Q9UQE7_S1085;Q9UQE7_S1086	Mock_10h	Mock_10h.2	144743.441059865	3	1	0	FALSE	0	Experiment 2
Q9UQE7_S1085;Q9UQE7_S1086	Mock_10h	Mock_10h.3	160156.868314685	3	1	0	FALSE	0	Experiment 2
Q9UQE7_S1085;Q9UQE7_S1086	Mock_24h	Mock_24h.1	36585.4856163702	3	1	0	FALSE	0	Experiment 2
Q9UQE7_S1085;Q9UQE7_S1086	Mock_24h	Mock_24h.2	51801.6325615673	3	1	0	FALSE	0	Experiment 2
Q9UQE7_S1085;Q9UQE7_S1086	Mock_24h	Mock_24h.3	95506.2232674483	3	1	0	FALSE	0	Experiment 2
Q9UQE7_S1085;Q9UQE7_S1086	OmicronBA1_10h	OmicronBA1_10h.1	40148.4639572426	3	1	0	FALSE	0	Experiment 2
Q9UQE7_S1085;Q9UQE7_S1086	OmicronBA1_10h	OmicronBA1_10h.2	37964.7186606889	3	1	0	FALSE	0	Experiment 2
Q9UQE7_S1085;Q9UQE7_S1086	OmicronBA1_10h	OmicronBA1_10h.3	34414.7448264823	3	1	0	FALSE	0	Experiment 2
Q9UQE7_S1085;Q9UQE7_S1086	OmicronBA1_24h	OmicronBA1_24h.1	27178.5802739363	3	1	0	FALSE	0	Experiment 2
Q9UQE7_S1085;Q9UQE7_S1086	OmicronBA1_24h	OmicronBA1_24h.2	153183.548966885	3	1	0	FALSE	0	Experiment 2
Q9UQE7_S1085;Q9UQE7_S1086	OmicronBA1_24h	OmicronBA1_24h.3	31368.8636631122	3	1	0	FALSE	0	Experiment 2
Q9UQE7_S1085;Q9UQE7_S1086	VIC_10h	VIC_10h.1	27234.1885054805	3	1	0	FALSE	0	Experiment 2
Q9UQE7_S1085;Q9UQE7_S1086	VIC_10h	VIC_10h.2	153990.936481294	3	1	0	FALSE	0	Experiment 2
Q9UQE7_S1085;Q9UQE7_S1086	VIC_10h	VIC_10h.3	166766.503582561	3	1	0	FALSE	0	Experiment 2
Q9UQE7_S1085;Q9UQE7_S1086	VIC_24h	VIC_24h.1	85550.9537907127	3	1	0	FALSE	0	Experiment 2
Q9UQE7_S1085;Q9UQE7_S1086	VIC_24h	VIC_24h.2	69714.102812263	3	1	0	FALSE	0	Experiment 2
Q9UQE7_S1085;Q9UQE7_S1086	VIC_24h	VIC_24h.3	154751.030433006	3	1	0	FALSE	0	Experiment 2
Q9UQE7_S1086	Alpha_10h	Alpha_10h.1	145682.750206294	3	1	0	FALSE	0	Experiment 2
Q9UQE7_S1086	Alpha_10h	Alpha_10h.2	188513.51317773	3	1	0	FALSE	0	Experiment 2
Q9UQE7_S1086	Alpha_10h	Alpha_10h.3	170735.250899525	3	1	0	FALSE	0	Experiment 2
Q9UQE7_S1086	Alpha_24h	Alpha_24h.1	178500.56224643	3	1	0	FALSE	0	Experiment 2
Q9UQE7_S1086	Alpha_24h	Alpha_24h.2	134116.943113622	3	1	0	FALSE	0	Experiment 2
Q9UQE7_S1086	Alpha_24h	Alpha_24h.3	180918.041424485	3	1	0	FALSE	0	Experiment 2
Q9UQE7_S1086	Delta_10h	Delta_10h.1	133817.850483867	3	1	0	FALSE	0	Experiment 2
Q9UQE7_S1086	Delta_10h	Delta_10h.2	153859.775036544	3	1	0	FALSE	0	Experiment 2
Q9UQE7_S1086	Delta_10h	Delta_10h.3	160626.668935298	3	1	0	FALSE	0	Experiment 2
Q9UQE7_S1086	Delta_24h	Delta_24h.1	112422.348533003	3	1	0	FALSE	0	Experiment 2
Q9UQE7_S1086	Delta_24h	Delta_24h.2	182202.742090443	3	1	0	FALSE	0	Experiment 2
Q9UQE7_S1086	Delta_24h	Delta_24h.3	173176.760988213	3	1	0	FALSE	0	Experiment 2
Q9UQE7_S1086	IC19_10h	IC19_10h.1	170382.477594174	3	1	0	FALSE	0	Experiment 2
Q9UQE7_S1086	IC19_10h	IC19_10h.2	158166.832399696	3	1	0	FALSE	0	Experiment 2
Q9UQE7_S1086	IC19_10h	IC19_10h.3	172114.560822636	3	1	0	FALSE	0	Experiment 2
Q9UQE7_S1086	IC19_24h	IC19_24h.1	255945.501513646	3	1	0	FALSE	0	Experiment 2
Q9UQE7_S1086	IC19_24h	IC19_24h.2	295699.468706701	3	1	0	FALSE	0	Experiment 2
Q9UQE7_S1086	IC19_24h	IC19_24h.3	183897.608121937	3	1	0	FALSE	0	Experiment 2
Q9UQE7_S1086	Mock_10h	Mock_10h.1	58031.8288197417	3	1	0	FALSE	0	Experiment 2
Q9UQE7_S1086	Mock_10h	Mock_10h.2	153813.37181854	3	1	0	FALSE	0	Experiment 2
Q9UQE7_S1086	Mock_10h	Mock_10h.3	159254.568239213	3	1	0	FALSE	0	Experiment 2
Q9UQE7_S1086	Mock_24h	Mock_24h.1	161809.333163463	3	1	0	FALSE	0	Experiment 2
Q9UQE7_S1086	Mock_24h	Mock_24h.2	187846.657691333	3	1	0	FALSE	0	Experiment 2
Q9UQE7_S1086	Mock_24h	Mock_24h.3	236368.369559062	3	1	0	FALSE	0	Experiment 2
Q9UQE7_S1086	OmicronBA1_10h	OmicronBA1_10h.1	183087.042455794	3	1	0	FALSE	0	Experiment 2
Q9UQE7_S1086	OmicronBA1_10h	OmicronBA1_10h.2	163011.759586659	3	1	0	FALSE	0	Experiment 2
Q9UQE7_S1086	OmicronBA1_10h	OmicronBA1_10h.3	163043.957339388	3	1	0	FALSE	0	Experiment 2
Q9UQE7_S1086	OmicronBA1_24h	OmicronBA1_24h.1	116741.744246344	3	1	0	FALSE	0	Experiment 2
Q9UQE7_S1086	OmicronBA1_24h	OmicronBA1_24h.2	159589.300440702	3	1	0	FALSE	0	Experiment 2
Q9UQE7_S1086	OmicronBA1_24h	OmicronBA1_24h.3	143641.337547464	3	1	0	FALSE	0	Experiment 2
Q9UQE7_S1086	VIC_10h	VIC_10h.1	164258.099840303	3	1	0	FALSE	0	Experiment 2
Q9UQE7_S1086	VIC_10h	VIC_10h.2	186818.523269236	3	1	0	FALSE	0	Experiment 2
Q9UQE7_S1086	VIC_10h	VIC_10h.3	210354.255498329	3	1	0	FALSE	0	Experiment 2
Q9UQE7_S1086	VIC_24h	VIC_24h.1	92671.1668038552	3	1	0	FALSE	0	Experiment 2
Q9UQE7_S1086	VIC_24h	VIC_24h.2	223153.456673425	3	1	0	FALSE	0	Experiment 2
Q9UQE7_S1086	VIC_24h	VIC_24h.3	150838.845179833	3	1	0	FALSE	0	Experiment 2
Q9UQL6_S611	Alpha_10h	Alpha_10h.1	2711.03601794556	3	1	0	FALSE	0	Experiment 2
Q9UQL6_S611	Alpha_10h	Alpha_10h.2	2742.1983315585	3	1	0	FALSE	0	Experiment 2
Q9UQL6_S611	Alpha_10h	Alpha_10h.3	2263.77879371054	3	1	0	FALSE	0	Experiment 2
Q9UQL6_S611	Alpha_24h	Alpha_24h.2	3440.84573911607	3	1	0	FALSE	0	Experiment 2
Q9UQL6_S611	Alpha_24h	Alpha_24h.3	1346.19917867835	3	1	0	FALSE	0	Experiment 2
Q9UQL6_S611	Delta_10h	Delta_10h.1	4775.09306987459	3	1	0	FALSE	0	Experiment 2
Q9UQL6_S611	Delta_10h	Delta_10h.2	1808.4992432892	3	1	0	FALSE	0	Experiment 2
Q9UQL6_S611	Delta_10h	Delta_10h.3	1436.4955392577	3	1	0	FALSE	0	Experiment 2
Q9UQL6_S611	Delta_24h	Delta_24h.1	3991.81039961955	3	1	0	FALSE	0	Experiment 2
Q9UQL6_S611	Delta_24h	Delta_24h.2	404.822151764878	3	1	0	FALSE	0	Experiment 2
Q9UQL6_S611	Delta_24h	Delta_24h.3	379.746682100135	3	1	0	FALSE	0	Experiment 2
Q9UQL6_S611	IC19_10h	IC19_10h.1	3264.5488320011	3	1	0	FALSE	0	Experiment 2
Q9UQL6_S611	IC19_10h	IC19_10h.2	3327.80250232074	3	1	0	FALSE	0	Experiment 2
Q9UQL6_S611	IC19_10h	IC19_10h.3	2893.02410473668	3	1	0	FALSE	0	Experiment 2
Q9UQL6_S611	IC19_24h	IC19_24h.3	810.034964387356	3	1	0	FALSE	0	Experiment 2
Q9UQL6_S611	Mock_10h	Mock_10h.2	753.288549769223	3	1	0	FALSE	0	Experiment 2
Q9UQL6_S611	Mock_24h	Mock_24h.1	2793.39637678022	3	1	0	FALSE	0	Experiment 2
Q9UQL6_S611	OmicronBA1_10h	OmicronBA1_10h.1	2180.32984616879	3	1	0	FALSE	0	Experiment 2
Q9UQL6_S611	OmicronBA1_10h	OmicronBA1_10h.2	3269.36217943337	3	1	0	FALSE	0	Experiment 2
Q9UQL6_S611	OmicronBA1_10h	OmicronBA1_10h.3	6139.70726578564	3	1	0	FALSE	0	Experiment 2
Q9UQL6_S611	OmicronBA1_24h	OmicronBA1_24h.2	2127.33356786258	3	1	0	FALSE	0	Experiment 2
Q9UQL6_S611	OmicronBA1_24h	OmicronBA1_24h.3	1800.30811870476	3	1	0	FALSE	0	Experiment 2
Q9UQL6_S611	VIC_10h	VIC_10h.3	1962.13621327011	3	1	0	FALSE	0	Experiment 2
Q9UQL6_S611	VIC_24h	VIC_24h.1	1697.82591407484	3	1	0	FALSE	0	Experiment 2
Q9UQL6_S661	Alpha_10h	Alpha_10h.1	8351.19208331653	3	1	0	FALSE	0	Experiment 2
Q9UQL6_S661	Alpha_10h	Alpha_10h.2	9330.24847631855	3	1	0	FALSE	0	Experiment 2
Q9UQL6_S661	Alpha_10h	Alpha_10h.3	9893.64036728229	3	1	0	FALSE	0	Experiment 2
Q9UQL6_S661	Alpha_24h	Alpha_24h.1	12672.8074382636	3	1	0	FALSE	0	Experiment 2
Q9UQL6_S661	Alpha_24h	Alpha_24h.2	14331.1096201138	3	1	0	FALSE	0	Experiment 2
Q9UQL6_S661	Alpha_24h	Alpha_24h.3	13822.8740327976	3	1	0	FALSE	0	Experiment 2
Q9UQL6_S661	Delta_10h	Delta_10h.1	8360.71859300055	3	1	0	FALSE	0	Experiment 2
Q9UQL6_S661	Delta_10h	Delta_10h.2	10272.6381921839	3	1	0	FALSE	0	Experiment 2
Q9UQL6_S661	Delta_10h	Delta_10h.3	6239.47790004403	3	1	0	FALSE	0	Experiment 2
Q9UQL6_S661	Delta_24h	Delta_24h.1	444.345526024106	3	1	0	FALSE	0	Experiment 2
Q9UQL6_S661	Delta_24h	Delta_24h.2	12573.2590263389	3	1	0	FALSE	0	Experiment 2
Q9UQL6_S661	Delta_24h	Delta_24h.3	9765.66103376172	3	1	0	FALSE	0	Experiment 2
Q9UQL6_S661	IC19_10h	IC19_10h.1	8355.18107215174	3	1	0	FALSE	0	Experiment 2
Q9UQL6_S661	IC19_10h	IC19_10h.2	9397.92974496942	3	1	0	FALSE	0	Experiment 2
Q9UQL6_S661	IC19_10h	IC19_10h.3	8659.24426267644	3	1	0	FALSE	0	Experiment 2
Q9UQL6_S661	IC19_24h	IC19_24h.1	825.043737456063	3	1	0	FALSE	0	Experiment 2
Q9UQL6_S661	IC19_24h	IC19_24h.2	3031.50991223496	3	1	0	FALSE	0	Experiment 2
Q9UQL6_S661	IC19_24h	IC19_24h.3	12546.8637978813	3	1	0	FALSE	0	Experiment 2
Q9UQL6_S661	Mock_10h	Mock_10h.1	9698.72452487303	3	1	0	FALSE	0	Experiment 2
Q9UQL6_S661	Mock_10h	Mock_10h.2	8516.66613268107	3	1	0	FALSE	0	Experiment 2
Q9UQL6_S661	Mock_10h	Mock_10h.3	16222.7007046032	3	1	0	FALSE	0	Experiment 2
Q9UQL6_S661	Mock_24h	Mock_24h.1	13160.6376660857	3	1	0	FALSE	0	Experiment 2
Q9UQL6_S661	Mock_24h	Mock_24h.2	14391.4613437957	3	1	0	FALSE	0	Experiment 2
Q9UQL6_S661	Mock_24h	Mock_24h.3	14017.6124841071	3	1	0	FALSE	0	Experiment 2
Q9UQL6_S661	OmicronBA1_10h	OmicronBA1_10h.1	11304.3399380386	3	1	0	FALSE	0	Experiment 2
Q9UQL6_S661	OmicronBA1_10h	OmicronBA1_10h.2	11453.7941356812	3	1	0	FALSE	0	Experiment 2
Q9UQL6_S661	OmicronBA1_10h	OmicronBA1_10h.3	6838.93469522298	3	1	0	FALSE	0	Experiment 2
Q9UQL6_S661	OmicronBA1_24h	OmicronBA1_24h.1	14548.0851721543	3	1	0	FALSE	0	Experiment 2
Q9UQL6_S661	OmicronBA1_24h	OmicronBA1_24h.2	16038.5010682716	3	1	0	FALSE	0	Experiment 2
Q9UQL6_S661	OmicronBA1_24h	OmicronBA1_24h.3	18075.5074852228	3	1	0	FALSE	0	Experiment 2
Q9UQL6_S661	VIC_10h	VIC_10h.1	8454.44251328772	3	1	0	FALSE	0	Experiment 2
Q9UQL6_S661	VIC_10h	VIC_10h.2	9758.71776730056	3	1	0	FALSE	0	Experiment 2
Q9UQL6_S661	VIC_10h	VIC_10h.3	6073.91222665787	3	1	0	FALSE	0	Experiment 2
Q9UQL6_S661	VIC_24h	VIC_24h.1	17895.5388495666	3	1	0	FALSE	0	Experiment 2
Q9UQL6_S661	VIC_24h	VIC_24h.2	16123.8559413441	3	1	0	FALSE	0	Experiment 2
Q9UQL6_S661	VIC_24h	VIC_24h.3	16523.9822956444	3	1	0	FALSE	0	Experiment 2
Q9UQN3_S187	Alpha_10h	Alpha_10h.1	3716.9611353233	6	2	0	FALSE	0	Experiment 2
Q9UQN3_S187	Alpha_10h	Alpha_10h.2	5080.80909321839	6	2	0	FALSE	0	Experiment 2
Q9UQN3_S187	Alpha_10h	Alpha_10h.3	6008.90865679255	6	2	0	FALSE	0	Experiment 2
Q9UQN3_S187	Alpha_24h	Alpha_24h.1	635.38897689668	6	2	0	FALSE	0	Experiment 2
Q9UQN3_S187	Alpha_24h	Alpha_24h.2	3407.47330220031	6	2	0	FALSE	0	Experiment 2
Q9UQN3_S187	Alpha_24h	Alpha_24h.3	6330.78780237235	6	2	0	FALSE	0	Experiment 2
Q9UQN3_S187	Delta_10h	Delta_10h.1	5397.27019603824	6	2	0	FALSE	0	Experiment 2
Q9UQN3_S187	Delta_10h	Delta_10h.2	6641.76518691192	6	2	0	FALSE	0	Experiment 2
Q9UQN3_S187	Delta_10h	Delta_10h.3	7769.80080588866	6	2	0	FALSE	0	Experiment 2
Q9UQN3_S187	Delta_24h	Delta_24h.1	5526.17118103632	6	2	0	FALSE	0	Experiment 2
Q9UQN3_S187	Delta_24h	Delta_24h.2	7614.59342857224	6	2	0	FALSE	0	Experiment 2
Q9UQN3_S187	Delta_24h	Delta_24h.3	6475.2496767934	6	2	0	FALSE	0	Experiment 2
Q9UQN3_S187	IC19_10h	IC19_10h.1	4734.89266386208	6	2	0	FALSE	0	Experiment 2
Q9UQN3_S187	IC19_10h	IC19_10h.2	5348.86393935692	6	2	0	FALSE	0	Experiment 2
Q9UQN3_S187	IC19_10h	IC19_10h.3	7243.11002228677	6	2	0	FALSE	0	Experiment 2
Q9UQN3_S187	IC19_24h	IC19_24h.3	1362.05324270366	6	1	0.5	TRUE	0	Experiment 2
Q9UQN3_S187	Mock_10h	Mock_10h.1	13519.353058247	6	2	0	FALSE	0	Experiment 2
Q9UQN3_S187	Mock_10h	Mock_10h.2	8765.35633162273	6	2	0	FALSE	0	Experiment 2
Q9UQN3_S187	Mock_10h	Mock_10h.3	6750.95807987629	6	2	0	FALSE	0	Experiment 2
Q9UQN3_S187	Mock_24h	Mock_24h.1	2643.8478531088	6	2	0	FALSE	0	Experiment 2
Q9UQN3_S187	Mock_24h	Mock_24h.2	5751.06416777141	6	2	0	FALSE	0	Experiment 2
Q9UQN3_S187	Mock_24h	Mock_24h.3	3717.84352315527	6	1	0.5	TRUE	0	Experiment 2
Q9UQN3_S187	OmicronBA1_10h	OmicronBA1_10h.1	4372.97435199315	6	2	0	FALSE	0	Experiment 2
Q9UQN3_S187	OmicronBA1_10h	OmicronBA1_10h.2	4990.60901908185	6	2	0	FALSE	0	Experiment 2
Q9UQN3_S187	OmicronBA1_10h	OmicronBA1_10h.3	4282.84638692966	6	2	0	FALSE	0	Experiment 2
Q9UQN3_S187	OmicronBA1_24h	OmicronBA1_24h.1	6795.35064668982	6	2	0	FALSE	0	Experiment 2
Q9UQN3_S187	OmicronBA1_24h	OmicronBA1_24h.2	3059.5748667058	6	2	0	FALSE	0	Experiment 2
Q9UQN3_S187	OmicronBA1_24h	OmicronBA1_24h.3	2754.8236128444	6	2	0	FALSE	0	Experiment 2
Q9UQN3_S187	VIC_10h	VIC_10h.1	5943.14583073038	6	2	0	FALSE	0	Experiment 2
Q9UQN3_S187	VIC_10h	VIC_10h.2	4732.01993956337	6	2	0	FALSE	0	Experiment 2
Q9UQN3_S187	VIC_10h	VIC_10h.3	7456.99683392426	6	2	0	FALSE	0	Experiment 2
Q9UQN3_S187	VIC_24h	VIC_24h.1	1603.72453196335	6	2	0	FALSE	0	Experiment 2
Q9UQN3_S187	VIC_24h	VIC_24h.2	1890.32309080662	6	2	0	FALSE	0	Experiment 2
Q9UQN3_S187	VIC_24h	VIC_24h.3	5247.79955683212	6	2	0	FALSE	0	Experiment 2
Q9UQN3_S199	Alpha_10h	Alpha_10h.1	758800.758076846	3	1	0	FALSE	0	Experiment 2
Q9UQN3_S199	Alpha_10h	Alpha_10h.2	762261.108336735	3	1	0	FALSE	0	Experiment 2
Q9UQN3_S199	Alpha_10h	Alpha_10h.3	778223.157895124	3	1	0	FALSE	0	Experiment 2
Q9UQN3_S199	Alpha_24h	Alpha_24h.1	533868.957149975	3	1	0	FALSE	0	Experiment 2
Q9UQN3_S199	Alpha_24h	Alpha_24h.2	660692.795018645	3	1	0	FALSE	0	Experiment 2
Q9UQN3_S199	Alpha_24h	Alpha_24h.3	547844.284742385	3	1	0	FALSE	0	Experiment 2
Q9UQN3_S199	Delta_10h	Delta_10h.1	761573.375974437	3	1	0	FALSE	0	Experiment 2
Q9UQN3_S199	Delta_10h	Delta_10h.2	792557.636324659	3	1	0	FALSE	0	Experiment 2
Q9UQN3_S199	Delta_10h	Delta_10h.3	778518.081075607	3	1	0	FALSE	0	Experiment 2
Q9UQN3_S199	Delta_24h	Delta_24h.1	634449.20227125	3	1	0	FALSE	0	Experiment 2
Q9UQN3_S199	Delta_24h	Delta_24h.2	576563.855906568	3	1	0	FALSE	0	Experiment 2
Q9UQN3_S199	Delta_24h	Delta_24h.3	540323.672056509	3	1	0	FALSE	0	Experiment 2
Q9UQN3_S199	IC19_10h	IC19_10h.1	712855.86095491	3	1	0	FALSE	0	Experiment 2
Q9UQN3_S199	IC19_10h	IC19_10h.2	775547.034875766	3	1	0	FALSE	0	Experiment 2
Q9UQN3_S199	IC19_10h	IC19_10h.3	736323.842918734	3	1	0	FALSE	0	Experiment 2
Q9UQN3_S199	IC19_24h	IC19_24h.1	36094.3368656596	3	1	0	FALSE	0	Experiment 2
Q9UQN3_S199	IC19_24h	IC19_24h.2	38004.9059873165	3	1	0	FALSE	0	Experiment 2
Q9UQN3_S199	IC19_24h	IC19_24h.3	543992.647381038	3	1	0	FALSE	0	Experiment 2
Q9UQN3_S199	Mock_10h	Mock_10h.1	96871.9760422481	3	1	0	FALSE	0	Experiment 2
Q9UQN3_S199	Mock_10h	Mock_10h.2	796248.811120959	3	1	0	FALSE	0	Experiment 2
Q9UQN3_S199	Mock_10h	Mock_10h.3	811716.297342076	3	1	0	FALSE	0	Experiment 2
Q9UQN3_S199	Mock_24h	Mock_24h.1	569765.326782716	3	1	0	FALSE	0	Experiment 2
Q9UQN3_S199	Mock_24h	Mock_24h.2	385743.820330578	3	1	0	FALSE	0	Experiment 2
Q9UQN3_S199	Mock_24h	Mock_24h.3	170540.403687122	3	1	0	FALSE	0	Experiment 2
Q9UQN3_S199	OmicronBA1_10h	OmicronBA1_10h.1	773418.076554438	3	1	0	FALSE	0	Experiment 2
Q9UQN3_S199	OmicronBA1_10h	OmicronBA1_10h.2	676172.772935304	3	1	0	FALSE	0	Experiment 2
Q9UQN3_S199	OmicronBA1_10h	OmicronBA1_10h.3	662805.436247985	3	1	0	FALSE	0	Experiment 2
Q9UQN3_S199	OmicronBA1_24h	OmicronBA1_24h.1	650126.789993049	3	1	0	FALSE	0	Experiment 2
Q9UQN3_S199	OmicronBA1_24h	OmicronBA1_24h.2	657034.980879366	3	1	0	FALSE	0	Experiment 2
Q9UQN3_S199	OmicronBA1_24h	OmicronBA1_24h.3	657715.964453863	3	1	0	FALSE	0	Experiment 2
Q9UQN3_S199	VIC_10h	VIC_10h.1	677304.841765216	3	1	0	FALSE	0	Experiment 2
Q9UQN3_S199	VIC_10h	VIC_10h.2	738557.614820025	3	1	0	FALSE	0	Experiment 2
Q9UQN3_S199	VIC_10h	VIC_10h.3	586686.010728976	3	1	0	FALSE	0	Experiment 2
Q9UQN3_S199	VIC_24h	VIC_24h.1	511644.550891687	3	1	0	FALSE	0	Experiment 2
Q9UQN3_S199	VIC_24h	VIC_24h.2	212101.873110345	3	1	0	FALSE	0	Experiment 2
Q9UQN3_S199	VIC_24h	VIC_24h.3	589174.901361625	3	1	0	FALSE	0	Experiment 2
Q9UQR1_S306	Alpha_10h	Alpha_10h.1	108795.80509131	3	1	0	FALSE	0	Experiment 2
Q9UQR1_S306	Alpha_10h	Alpha_10h.2	136972.233424628	3	1	0	FALSE	0	Experiment 2
Q9UQR1_S306	Alpha_10h	Alpha_10h.3	123623.550017086	3	1	0	FALSE	0	Experiment 2
Q9UQR1_S306	Alpha_24h	Alpha_24h.1	130155.084884312	3	1	0	FALSE	0	Experiment 2
Q9UQR1_S306	Alpha_24h	Alpha_24h.2	101691.829753746	3	1	0	FALSE	0	Experiment 2
Q9UQR1_S306	Alpha_24h	Alpha_24h.3	130624.41621166	3	1	0	FALSE	0	Experiment 2
Q9UQR1_S306	Delta_10h	Delta_10h.1	109518.438216797	3	1	0	FALSE	0	Experiment 2
Q9UQR1_S306	Delta_10h	Delta_10h.2	128924.427355092	3	1	0	FALSE	0	Experiment 2
Q9UQR1_S306	Delta_10h	Delta_10h.3	108365.453066873	3	1	0	FALSE	0	Experiment 2
Q9UQR1_S306	Delta_24h	Delta_24h.1	97940.3495037443	3	1	0	FALSE	0	Experiment 2
Q9UQR1_S306	Delta_24h	Delta_24h.2	107084.705654641	3	1	0	FALSE	0	Experiment 2
Q9UQR1_S306	Delta_24h	Delta_24h.3	87299.3240270345	3	1	0	FALSE	0	Experiment 2
Q9UQR1_S306	IC19_10h	IC19_10h.1	116551.488901867	3	1	0	FALSE	0	Experiment 2
Q9UQR1_S306	IC19_10h	IC19_10h.2	104611.623207673	3	1	0	FALSE	0	Experiment 2
Q9UQR1_S306	IC19_10h	IC19_10h.3	98989.9797516741	3	1	0	FALSE	0	Experiment 2
Q9UQR1_S306	IC19_24h	IC19_24h.1	1181.51442018934	3	1	0	FALSE	0	Experiment 2
Q9UQR1_S306	IC19_24h	IC19_24h.3	121130.823167704	3	1	0	FALSE	0	Experiment 2
Q9UQR1_S306	Mock_10h	Mock_10h.1	67097.0310030534	3	1	0	FALSE	0	Experiment 2
Q9UQR1_S306	Mock_10h	Mock_10h.2	124601.626131036	3	1	0	FALSE	0	Experiment 2
Q9UQR1_S306	Mock_10h	Mock_10h.3	96767.0213119212	3	1	0	FALSE	0	Experiment 2
Q9UQR1_S306	Mock_24h	Mock_24h.1	130794.08609118	3	1	0	FALSE	0	Experiment 2
Q9UQR1_S306	Mock_24h	Mock_24h.2	92950.4644767092	3	1	0	FALSE	0	Experiment 2
Q9UQR1_S306	Mock_24h	Mock_24h.3	45109.9183938549	3	1	0	FALSE	0	Experiment 2
Q9UQR1_S306	OmicronBA1_10h	OmicronBA1_10h.1	114312.902007806	3	1	0	FALSE	0	Experiment 2
Q9UQR1_S306	OmicronBA1_10h	OmicronBA1_10h.2	107058.040936609	3	1	0	FALSE	0	Experiment 2
Q9UQR1_S306	OmicronBA1_10h	OmicronBA1_10h.3	114294.406455194	3	1	0	FALSE	0	Experiment 2
Q9UQR1_S306	OmicronBA1_24h	OmicronBA1_24h.1	133825.111175228	3	1	0	FALSE	0	Experiment 2
Q9UQR1_S306	OmicronBA1_24h	OmicronBA1_24h.2	111990.472400427	3	1	0	FALSE	0	Experiment 2
Q9UQR1_S306	OmicronBA1_24h	OmicronBA1_24h.3	126368.423274977	3	1	0	FALSE	0	Experiment 2
Q9UQR1_S306	VIC_10h	VIC_10h.1	108910.168915156	3	1	0	FALSE	0	Experiment 2
Q9UQR1_S306	VIC_10h	VIC_10h.2	115143.072278976	3	1	0	FALSE	0	Experiment 2
Q9UQR1_S306	VIC_10h	VIC_10h.3	126690.922336562	3	1	0	FALSE	0	Experiment 2
Q9UQR1_S306	VIC_24h	VIC_24h.1	86129.1071830709	3	1	0	FALSE	0	Experiment 2
Q9UQR1_S306	VIC_24h	VIC_24h.2	56279.0602197363	3	1	0	FALSE	0	Experiment 2
Q9UQR1_S306	VIC_24h	VIC_24h.3	112525.812475444	3	1	0	FALSE	0	Experiment 2
Q9UQR1_S412	Alpha_10h	Alpha_10h.1	26484.4238512936	3	1	0	FALSE	0	Experiment 2
Q9UQR1_S412	Alpha_10h	Alpha_10h.2	26412.0306141718	3	1	0	FALSE	0	Experiment 2
Q9UQR1_S412	Alpha_10h	Alpha_10h.3	6392.16789256102	3	1	0	FALSE	0	Experiment 2
Q9UQR1_S412	Alpha_24h	Alpha_24h.1	45064.320546633	3	1	0	FALSE	0	Experiment 2
Q9UQR1_S412	Alpha_24h	Alpha_24h.2	25212.9444551807	3	1	0	FALSE	0	Experiment 2
Q9UQR1_S412	Alpha_24h	Alpha_24h.3	38174.3098903067	3	1	0	FALSE	0	Experiment 2
Q9UQR1_S412	Delta_10h	Delta_10h.1	21250.2107128718	3	1	0	FALSE	0	Experiment 2
Q9UQR1_S412	Delta_10h	Delta_10h.2	29547.5402921551	3	1	0	FALSE	0	Experiment 2
Q9UQR1_S412	Delta_10h	Delta_10h.3	3451.0879088864	3	1	0	FALSE	0	Experiment 2
Q9UQR1_S412	Delta_24h	Delta_24h.1	30498.3513616927	3	1	0	FALSE	0	Experiment 2
Q9UQR1_S412	Delta_24h	Delta_24h.2	29752.4500448577	3	1	0	FALSE	0	Experiment 2
Q9UQR1_S412	Delta_24h	Delta_24h.3	30807.8906543937	3	1	0	FALSE	0	Experiment 2
Q9UQR1_S412	IC19_10h	IC19_10h.1	28871.1920052575	3	1	0	FALSE	0	Experiment 2
Q9UQR1_S412	IC19_10h	IC19_10h.2	26796.2209260994	3	1	0	FALSE	0	Experiment 2
Q9UQR1_S412	IC19_10h	IC19_10h.3	24545.6086748902	3	1	0	FALSE	0	Experiment 2
Q9UQR1_S412	IC19_24h	IC19_24h.1	4941.05828567021	3	1	0	FALSE	0	Experiment 2
Q9UQR1_S412	IC19_24h	IC19_24h.2	48227.883603082	3	1	0	FALSE	0	Experiment 2
Q9UQR1_S412	IC19_24h	IC19_24h.3	35747.4434100396	3	1	0	FALSE	0	Experiment 2
Q9UQR1_S412	Mock_10h	Mock_10h.1	71598.1317944138	3	1	0	FALSE	0	Experiment 2
Q9UQR1_S412	Mock_10h	Mock_10h.2	38951.2630287531	3	1	0	FALSE	0	Experiment 2
Q9UQR1_S412	Mock_10h	Mock_10h.3	23976.1323513071	3	1	0	FALSE	0	Experiment 2
Q9UQR1_S412	Mock_24h	Mock_24h.1	20470.7495326291	3	1	0	FALSE	0	Experiment 2
Q9UQR1_S412	Mock_24h	Mock_24h.2	5966.25028968911	3	1	0	FALSE	0	Experiment 2
Q9UQR1_S412	Mock_24h	Mock_24h.3	7241.05264834617	3	1	0	FALSE	0	Experiment 2
Q9UQR1_S412	OmicronBA1_10h	OmicronBA1_10h.1	27817.1987969448	3	1	0	FALSE	0	Experiment 2
Q9UQR1_S412	OmicronBA1_10h	OmicronBA1_10h.2	26130.1659575256	3	1	0	FALSE	0	Experiment 2
Q9UQR1_S412	OmicronBA1_10h	OmicronBA1_10h.3	22407.9077577577	3	1	0	FALSE	0	Experiment 2
Q9UQR1_S412	OmicronBA1_24h	OmicronBA1_24h.1	31320.3599184148	3	1	0	FALSE	0	Experiment 2
Q9UQR1_S412	OmicronBA1_24h	OmicronBA1_24h.2	29444.7749832497	3	1	0	FALSE	0	Experiment 2
Q9UQR1_S412	OmicronBA1_24h	OmicronBA1_24h.3	20119.6128410832	3	1	0	FALSE	0	Experiment 2
Q9UQR1_S412	VIC_10h	VIC_10h.1	33423.6899939673	3	1	0	FALSE	0	Experiment 2
Q9UQR1_S412	VIC_10h	VIC_10h.2	13808.9573932644	3	1	0	FALSE	0	Experiment 2
Q9UQR1_S412	VIC_10h	VIC_10h.3	48050.1087207783	3	1	0	FALSE	0	Experiment 2
Q9UQR1_S412	VIC_24h	VIC_24h.1	2392.01043277829	3	1	0	FALSE	0	Experiment 2
Q9UQR1_S412	VIC_24h	VIC_24h.2	3047.39059964733	3	1	0	FALSE	0	Experiment 2
Q9UQR1_S412	VIC_24h	VIC_24h.3	20088.4980692977	3	1	0	FALSE	0	Experiment 2
Q9UQR1_S665	Alpha_10h	Alpha_10h.1	54581.8940253322	9	3	0	FALSE	0	Experiment 2
Q9UQR1_S665	Alpha_10h	Alpha_10h.2	70929.7680822841	9	3	0	FALSE	0	Experiment 2
Q9UQR1_S665	Alpha_10h	Alpha_10h.3	62686.8435644785	9	3	0	FALSE	0	Experiment 2
Q9UQR1_S665	Alpha_24h	Alpha_24h.1	47076.411258694	9	3	0	FALSE	0	Experiment 2
Q9UQR1_S665	Alpha_24h	Alpha_24h.2	60587.7783514555	9	3	0	FALSE	0	Experiment 2
Q9UQR1_S665	Alpha_24h	Alpha_24h.3	61597.9021499702	9	3	0	FALSE	0	Experiment 2
Q9UQR1_S665	Delta_10h	Delta_10h.1	70898.9196785204	9	3	0	FALSE	0	Experiment 2
Q9UQR1_S665	Delta_10h	Delta_10h.2	55231.0174985292	9	3	0	FALSE	0	Experiment 2
Q9UQR1_S665	Delta_10h	Delta_10h.3	78043.1181866257	9	3	0	FALSE	0	Experiment 2
Q9UQR1_S665	Delta_24h	Delta_24h.1	56557.0208793231	9	3	0	FALSE	0	Experiment 2
Q9UQR1_S665	Delta_24h	Delta_24h.2	52821.8067141564	9	3	0	FALSE	0	Experiment 2
Q9UQR1_S665	Delta_24h	Delta_24h.3	47599.1255824096	9	3	0	FALSE	0	Experiment 2
Q9UQR1_S665	IC19_10h	IC19_10h.1	62750.2430163735	9	3	0	FALSE	0	Experiment 2
Q9UQR1_S665	IC19_10h	IC19_10h.2	54259.0389418229	9	3	0	FALSE	0	Experiment 2
Q9UQR1_S665	IC19_10h	IC19_10h.3	84360.0476088834	9	3	0	FALSE	0	Experiment 2
Q9UQR1_S665	IC19_24h	IC19_24h.1	16933.9521225678	9	3	0	FALSE	0	Experiment 2
Q9UQR1_S665	IC19_24h	IC19_24h.2	11394.2826945155	9	2	0.333333333333333	FALSE	0	Experiment 2
Q9UQR1_S665	IC19_24h	IC19_24h.3	45816.9323084347	9	3	0	FALSE	0	Experiment 2
Q9UQR1_S665	Mock_10h	Mock_10h.1	107772.279903075	9	3	0	FALSE	0	Experiment 2
Q9UQR1_S665	Mock_10h	Mock_10h.2	69465.3407310622	9	3	0	FALSE	0	Experiment 2
Q9UQR1_S665	Mock_10h	Mock_10h.3	94582.4064699515	9	3	0	FALSE	0	Experiment 2
Q9UQR1_S665	Mock_24h	Mock_24h.1	49533.9326899611	9	3	0	FALSE	0	Experiment 2
Q9UQR1_S665	Mock_24h	Mock_24h.2	55704.8560233422	9	3	0	FALSE	0	Experiment 2
Q9UQR1_S665	Mock_24h	Mock_24h.3	43866.4141600551	9	3	0	FALSE	0	Experiment 2
Q9UQR1_S665	OmicronBA1_10h	OmicronBA1_10h.1	58834.3987012892	9	3	0	FALSE	0	Experiment 2
Q9UQR1_S665	OmicronBA1_10h	OmicronBA1_10h.2	64647.4116315334	9	3	0	FALSE	0	Experiment 2
Q9UQR1_S665	OmicronBA1_10h	OmicronBA1_10h.3	71762.7235652652	9	3	0	FALSE	0	Experiment 2
Q9UQR1_S665	OmicronBA1_24h	OmicronBA1_24h.1	47265.8232314212	9	3	0	FALSE	0	Experiment 2
Q9UQR1_S665	OmicronBA1_24h	OmicronBA1_24h.2	63337.2686494596	9	3	0	FALSE	0	Experiment 2
Q9UQR1_S665	OmicronBA1_24h	OmicronBA1_24h.3	71835.7913522628	9	3	0	FALSE	0	Experiment 2
Q9UQR1_S665	VIC_10h	VIC_10h.1	62253.2865551804	9	3	0	FALSE	0	Experiment 2
Q9UQR1_S665	VIC_10h	VIC_10h.2	64930.1964580835	9	3	0	FALSE	0	Experiment 2
Q9UQR1_S665	VIC_10h	VIC_10h.3	65615.1357493422	9	3	0	FALSE	0	Experiment 2
Q9UQR1_S665	VIC_24h	VIC_24h.1	28868.7759710151	9	3	0	FALSE	0	Experiment 2
Q9UQR1_S665	VIC_24h	VIC_24h.2	49068.3834547707	9	3	0	FALSE	0	Experiment 2
Q9UQR1_S665	VIC_24h	VIC_24h.3	72829.0476269186	9	3	0	FALSE	0	Experiment 2
Q9UQR1_S665;Q9UQR1_T669	Alpha_10h	Alpha_10h.1	15477.5148795957	3	1	0	FALSE	0	Experiment 2
Q9UQR1_S665;Q9UQR1_T669	Alpha_10h	Alpha_10h.2	38703.5275529755	3	1	0	FALSE	0	Experiment 2
Q9UQR1_S665;Q9UQR1_T669	Alpha_10h	Alpha_10h.3	27797.6254850528	3	1	0	FALSE	0	Experiment 2
Q9UQR1_S665;Q9UQR1_T669	Alpha_24h	Alpha_24h.1	15161.6218849882	3	1	0	FALSE	0	Experiment 2
Q9UQR1_S665;Q9UQR1_T669	Alpha_24h	Alpha_24h.2	8629.74445412842	3	1	0	FALSE	0	Experiment 2
Q9UQR1_S665;Q9UQR1_T669	Alpha_24h	Alpha_24h.3	18111.7723351762	3	1	0	FALSE	0	Experiment 2
Q9UQR1_S665;Q9UQR1_T669	Delta_10h	Delta_10h.1	20000.8623271065	3	1	0	FALSE	0	Experiment 2
Q9UQR1_S665;Q9UQR1_T669	Delta_10h	Delta_10h.2	23445.7802648954	3	1	0	FALSE	0	Experiment 2
Q9UQR1_S665;Q9UQR1_T669	Delta_10h	Delta_10h.3	22737.2955121375	3	1	0	FALSE	0	Experiment 2
Q9UQR1_S665;Q9UQR1_T669	Delta_24h	Delta_24h.1	13641.802311515	3	1	0	FALSE	0	Experiment 2
Q9UQR1_S665;Q9UQR1_T669	Delta_24h	Delta_24h.2	18915.7495669154	3	1	0	FALSE	0	Experiment 2
Q9UQR1_S665;Q9UQR1_T669	Delta_24h	Delta_24h.3	11191.0860556425	3	1	0	FALSE	0	Experiment 2
Q9UQR1_S665;Q9UQR1_T669	IC19_10h	IC19_10h.1	17258.4598491847	3	1	0	FALSE	0	Experiment 2
Q9UQR1_S665;Q9UQR1_T669	IC19_10h	IC19_10h.2	19807.3096747512	3	1	0	FALSE	0	Experiment 2
Q9UQR1_S665;Q9UQR1_T669	IC19_10h	IC19_10h.3	21603.1262724669	3	1	0	FALSE	0	Experiment 2
Q9UQR1_S665;Q9UQR1_T669	IC19_24h	IC19_24h.1	104487.892396721	3	1	0	FALSE	0	Experiment 2
Q9UQR1_S665;Q9UQR1_T669	IC19_24h	IC19_24h.2	75794.2236414563	3	1	0	FALSE	0	Experiment 2
Q9UQR1_S665;Q9UQR1_T669	IC19_24h	IC19_24h.3	11765.9330843221	3	1	0	FALSE	0	Experiment 2
Q9UQR1_S665;Q9UQR1_T669	Mock_10h	Mock_10h.1	113709.067891079	3	1	0	FALSE	0	Experiment 2
Q9UQR1_S665;Q9UQR1_T669	Mock_10h	Mock_10h.2	26875.2984847092	3	1	0	FALSE	0	Experiment 2
Q9UQR1_S665;Q9UQR1_T669	Mock_10h	Mock_10h.3	35535.4276347688	3	1	0	FALSE	0	Experiment 2
Q9UQR1_S665;Q9UQR1_T669	Mock_24h	Mock_24h.1	11250.9440964397	3	1	0	FALSE	0	Experiment 2
Q9UQR1_S665;Q9UQR1_T669	Mock_24h	Mock_24h.2	42180.7783430457	3	1	0	FALSE	0	Experiment 2
Q9UQR1_S665;Q9UQR1_T669	Mock_24h	Mock_24h.3	112449.055566246	3	1	0	FALSE	0	Experiment 2
Q9UQR1_S665;Q9UQR1_T669	OmicronBA1_10h	OmicronBA1_10h.1	24838.6871526871	3	1	0	FALSE	0	Experiment 2
Q9UQR1_S665;Q9UQR1_T669	OmicronBA1_10h	OmicronBA1_10h.2	17959.9392447779	3	1	0	FALSE	0	Experiment 2
Q9UQR1_S665;Q9UQR1_T669	OmicronBA1_10h	OmicronBA1_10h.3	22236.6701162112	3	1	0	FALSE	0	Experiment 2
Q9UQR1_S665;Q9UQR1_T669	OmicronBA1_24h	OmicronBA1_24h.1	17606.1405307444	3	1	0	FALSE	0	Experiment 2
Q9UQR1_S665;Q9UQR1_T669	OmicronBA1_24h	OmicronBA1_24h.2	24160.9684250442	3	1	0	FALSE	0	Experiment 2
Q9UQR1_S665;Q9UQR1_T669	OmicronBA1_24h	OmicronBA1_24h.3	24884.458697688	3	1	0	FALSE	0	Experiment 2
Q9UQR1_S665;Q9UQR1_T669	VIC_10h	VIC_10h.1	25020.5888194649	3	1	0	FALSE	0	Experiment 2
Q9UQR1_S665;Q9UQR1_T669	VIC_10h	VIC_10h.2	27036.5477276301	3	1	0	FALSE	0	Experiment 2
Q9UQR1_S665;Q9UQR1_T669	VIC_10h	VIC_10h.3	21376.4679163023	3	1	0	FALSE	0	Experiment 2
Q9UQR1_S665;Q9UQR1_T669	VIC_24h	VIC_24h.1	12351.8280655998	3	1	0	FALSE	0	Experiment 2
Q9UQR1_S665;Q9UQR1_T669	VIC_24h	VIC_24h.2	54287.8259854487	3	1	0	FALSE	0	Experiment 2
Q9UQR1_S665;Q9UQR1_T669	VIC_24h	VIC_24h.3	35300.6441583171	3	1	0	FALSE	0	Experiment 2
Q9UQR1_S665;Q9UQR1_T670	Alpha_10h	Alpha_10h.1	11260.4894060834	3	1	0	FALSE	0	Experiment 2
Q9UQR1_S665;Q9UQR1_T670	Alpha_10h	Alpha_10h.2	37729.1369795802	3	1	0	FALSE	0	Experiment 2
Q9UQR1_S665;Q9UQR1_T670	Alpha_10h	Alpha_10h.3	27797.6428063158	3	1	0	FALSE	0	Experiment 2
Q9UQR1_S665;Q9UQR1_T670	Alpha_24h	Alpha_24h.1	15208.9684377653	3	1	0	FALSE	0	Experiment 2
Q9UQR1_S665;Q9UQR1_T670	Alpha_24h	Alpha_24h.2	10032.5490272817	3	1	0	FALSE	0	Experiment 2
Q9UQR1_S665;Q9UQR1_T670	Alpha_24h	Alpha_24h.3	18792.6250921291	3	1	0	FALSE	0	Experiment 2
Q9UQR1_S665;Q9UQR1_T670	Delta_10h	Delta_10h.1	19939.4416696057	3	1	0	FALSE	0	Experiment 2
Q9UQR1_S665;Q9UQR1_T670	Delta_10h	Delta_10h.2	23149.0168409444	3	1	0	FALSE	0	Experiment 2
Q9UQR1_S665;Q9UQR1_T670	Delta_10h	Delta_10h.3	21692.3806014579	3	1	0	FALSE	0	Experiment 2
Q9UQR1_S665;Q9UQR1_T670	Delta_24h	Delta_24h.1	14083.1027887177	3	1	0	FALSE	0	Experiment 2
Q9UQR1_S665;Q9UQR1_T670	Delta_24h	Delta_24h.2	19603.2445843921	3	1	0	FALSE	0	Experiment 2
Q9UQR1_S665;Q9UQR1_T670	Delta_24h	Delta_24h.3	11117.6288990953	3	1	0	FALSE	0	Experiment 2
Q9UQR1_S665;Q9UQR1_T670	IC19_10h	IC19_10h.1	16936.2180798145	3	1	0	FALSE	0	Experiment 2
Q9UQR1_S665;Q9UQR1_T670	IC19_10h	IC19_10h.2	19969.4413592883	3	1	0	FALSE	0	Experiment 2
Q9UQR1_S665;Q9UQR1_T670	IC19_10h	IC19_10h.3	10833.9173887943	3	1	0	FALSE	0	Experiment 2
Q9UQR1_S665;Q9UQR1_T670	IC19_24h	IC19_24h.1	104729.498038223	3	1	0	FALSE	0	Experiment 2
Q9UQR1_S665;Q9UQR1_T670	IC19_24h	IC19_24h.2	75900.9424703343	3	1	0	FALSE	0	Experiment 2
Q9UQR1_S665;Q9UQR1_T670	IC19_24h	IC19_24h.3	11765.9691811577	3	1	0	FALSE	0	Experiment 2
Q9UQR1_S665;Q9UQR1_T670	Mock_10h	Mock_10h.1	26941.4956650274	3	1	0	FALSE	0	Experiment 2
Q9UQR1_S665;Q9UQR1_T670	Mock_10h	Mock_10h.2	25945.6292832285	3	1	0	FALSE	0	Experiment 2
Q9UQR1_S665;Q9UQR1_T670	Mock_10h	Mock_10h.3	35485.1356352774	3	1	0	FALSE	0	Experiment 2
Q9UQR1_S665;Q9UQR1_T670	Mock_24h	Mock_24h.1	22527.1965105848	3	1	0	FALSE	0	Experiment 2
Q9UQR1_S665;Q9UQR1_T670	Mock_24h	Mock_24h.2	41524.918845107	3	1	0	FALSE	0	Experiment 2
Q9UQR1_S665;Q9UQR1_T670	Mock_24h	Mock_24h.3	112398.89128898	3	1	0	FALSE	0	Experiment 2
Q9UQR1_S665;Q9UQR1_T670	OmicronBA1_10h	OmicronBA1_10h.1	24770.5471751722	3	1	0	FALSE	0	Experiment 2
Q9UQR1_S665;Q9UQR1_T670	OmicronBA1_10h	OmicronBA1_10h.2	19086.4473937239	3	1	0	FALSE	0	Experiment 2
Q9UQR1_S665;Q9UQR1_T670	OmicronBA1_10h	OmicronBA1_10h.3	21228.1579338349	3	1	0	FALSE	0	Experiment 2
Q9UQR1_S665;Q9UQR1_T670	OmicronBA1_24h	OmicronBA1_24h.1	21348.7593729499	3	1	0	FALSE	0	Experiment 2
Q9UQR1_S665;Q9UQR1_T670	OmicronBA1_24h	OmicronBA1_24h.2	24263.6262896119	3	1	0	FALSE	0	Experiment 2
Q9UQR1_S665;Q9UQR1_T670	OmicronBA1_24h	OmicronBA1_24h.3	25034.0621609207	3	1	0	FALSE	0	Experiment 2
Q9UQR1_S665;Q9UQR1_T670	VIC_10h	VIC_10h.1	27382.2284756036	3	1	0	FALSE	0	Experiment 2
Q9UQR1_S665;Q9UQR1_T670	VIC_10h	VIC_10h.2	26743.2753196964	3	1	0	FALSE	0	Experiment 2
Q9UQR1_S665;Q9UQR1_T670	VIC_10h	VIC_10h.3	21464.2658666468	3	1	0	FALSE	0	Experiment 2
Q9UQR1_S665;Q9UQR1_T670	VIC_24h	VIC_24h.1	12364.1078385029	3	1	0	FALSE	0	Experiment 2
Q9UQR1_S665;Q9UQR1_T670	VIC_24h	VIC_24h.2	52802.7713781212	3	1	0	FALSE	0	Experiment 2
Q9UQR1_S665;Q9UQR1_T670	VIC_24h	VIC_24h.3	33833.6145607853	3	1	0	FALSE	0	Experiment 2
Q9UQR1_S783	Alpha_10h	Alpha_10h.1	31451.6563970492	3	1	0	FALSE	0	Experiment 2
Q9UQR1_S783	Alpha_10h	Alpha_10h.2	34770.1281097619	3	1	0	FALSE	0	Experiment 2
Q9UQR1_S783	Alpha_10h	Alpha_10h.3	35932.0116436898	3	1	0	FALSE	0	Experiment 2
Q9UQR1_S783	Alpha_24h	Alpha_24h.1	36414.2086899469	3	1	0	FALSE	0	Experiment 2
Q9UQR1_S783	Alpha_24h	Alpha_24h.2	35505.26080303	3	1	0	FALSE	0	Experiment 2
Q9UQR1_S783	Alpha_24h	Alpha_24h.3	34095.3393872823	3	1	0	FALSE	0	Experiment 2
Q9UQR1_S783	Delta_10h	Delta_10h.1	37909.6490880597	3	1	0	FALSE	0	Experiment 2
Q9UQR1_S783	Delta_10h	Delta_10h.2	36065.4676338487	3	1	0	FALSE	0	Experiment 2
Q9UQR1_S783	Delta_10h	Delta_10h.3	36196.2136770207	3	1	0	FALSE	0	Experiment 2
Q9UQR1_S783	Delta_24h	Delta_24h.1	39010.8060308282	3	1	0	FALSE	0	Experiment 2
Q9UQR1_S783	Delta_24h	Delta_24h.2	40383.7404025025	3	1	0	FALSE	0	Experiment 2
Q9UQR1_S783	Delta_24h	Delta_24h.3	36385.4829204052	3	1	0	FALSE	0	Experiment 2
Q9UQR1_S783	IC19_10h	IC19_10h.1	32858.0895266303	3	1	0	FALSE	0	Experiment 2
Q9UQR1_S783	IC19_10h	IC19_10h.2	26982.8035522189	3	1	0	FALSE	0	Experiment 2
Q9UQR1_S783	IC19_10h	IC19_10h.3	31742.1985879231	3	1	0	FALSE	0	Experiment 2
Q9UQR1_S783	IC19_24h	IC19_24h.1	17650.1009274265	3	1	0	FALSE	0	Experiment 2
Q9UQR1_S783	IC19_24h	IC19_24h.2	15230.6396745492	3	1	0	FALSE	0	Experiment 2
Q9UQR1_S783	IC19_24h	IC19_24h.3	39822.7479073109	3	1	0	FALSE	0	Experiment 2
Q9UQR1_S783	Mock_10h	Mock_10h.1	24227.6824795215	3	1	0	FALSE	0	Experiment 2
Q9UQR1_S783	Mock_10h	Mock_10h.2	32006.0303228996	3	1	0	FALSE	0	Experiment 2
Q9UQR1_S783	Mock_10h	Mock_10h.3	25604.3686399862	3	1	0	FALSE	0	Experiment 2
Q9UQR1_S783	Mock_24h	Mock_24h.1	35397.986720833	3	1	0	FALSE	0	Experiment 2
Q9UQR1_S783	Mock_24h	Mock_24h.2	34168.153877302	3	1	0	FALSE	0	Experiment 2
Q9UQR1_S783	Mock_24h	Mock_24h.3	34532.5069566792	3	1	0	FALSE	0	Experiment 2
Q9UQR1_S783	OmicronBA1_10h	OmicronBA1_10h.1	33867.6894934419	3	1	0	FALSE	0	Experiment 2
Q9UQR1_S783	OmicronBA1_10h	OmicronBA1_10h.2	29574.5200878599	3	1	0	FALSE	0	Experiment 2
Q9UQR1_S783	OmicronBA1_10h	OmicronBA1_10h.3	29980.9084628187	3	1	0	FALSE	0	Experiment 2
Q9UQR1_S783	OmicronBA1_24h	OmicronBA1_24h.1	39844.6427137984	3	1	0	FALSE	0	Experiment 2
Q9UQR1_S783	OmicronBA1_24h	OmicronBA1_24h.2	36438.2893204711	3	1	0	FALSE	0	Experiment 2
Q9UQR1_S783	OmicronBA1_24h	OmicronBA1_24h.3	46562.0224101711	3	1	0	FALSE	0	Experiment 2
Q9UQR1_S783	VIC_10h	VIC_10h.1	31948.7219808578	3	1	0	FALSE	0	Experiment 2
Q9UQR1_S783	VIC_10h	VIC_10h.2	31527.579178856	3	1	0	FALSE	0	Experiment 2
Q9UQR1_S783	VIC_10h	VIC_10h.3	35051.6191159141	3	1	0	FALSE	0	Experiment 2
Q9UQR1_S783	VIC_24h	VIC_24h.1	30086.0960212403	3	1	0	FALSE	0	Experiment 2
Q9UQR1_S783	VIC_24h	VIC_24h.2	35883.1923514562	3	1	0	FALSE	0	Experiment 2
Q9UQR1_S783	VIC_24h	VIC_24h.3	42446.6454036569	3	1	0	FALSE	0	Experiment 2
Q9UQR1_T792	Alpha_10h	Alpha_10h.1	21733.8216964024	3	1	0	FALSE	0	Experiment 2
Q9UQR1_T792	Alpha_10h	Alpha_10h.2	23287.4128964949	3	1	0	FALSE	0	Experiment 2
Q9UQR1_T792	Alpha_10h	Alpha_10h.3	24187.4375512534	3	1	0	FALSE	0	Experiment 2
Q9UQR1_T792	Alpha_24h	Alpha_24h.1	26794.8045519629	3	1	0	FALSE	0	Experiment 2
Q9UQR1_T792	Alpha_24h	Alpha_24h.2	27662.2450978475	3	1	0	FALSE	0	Experiment 2
Q9UQR1_T792	Alpha_24h	Alpha_24h.3	23682.6219796365	3	1	0	FALSE	0	Experiment 2
Q9UQR1_T792	Delta_10h	Delta_10h.1	24233.7441238927	3	1	0	FALSE	0	Experiment 2
Q9UQR1_T792	Delta_10h	Delta_10h.2	25803.1670964691	3	1	0	FALSE	0	Experiment 2
Q9UQR1_T792	Delta_10h	Delta_10h.3	24850.1409586103	3	1	0	FALSE	0	Experiment 2
Q9UQR1_T792	Delta_24h	Delta_24h.1	24737.7595197113	3	1	0	FALSE	0	Experiment 2
Q9UQR1_T792	Delta_24h	Delta_24h.2	26027.5309033043	3	1	0	FALSE	0	Experiment 2
Q9UQR1_T792	Delta_24h	Delta_24h.3	22759.700506445	3	1	0	FALSE	0	Experiment 2
Q9UQR1_T792	IC19_10h	IC19_10h.1	21463.4853016109	3	1	0	FALSE	0	Experiment 2
Q9UQR1_T792	IC19_10h	IC19_10h.2	18774.8572846906	3	1	0	FALSE	0	Experiment 2
Q9UQR1_T792	IC19_10h	IC19_10h.3	21144.4801506942	3	1	0	FALSE	0	Experiment 2
Q9UQR1_T792	IC19_24h	IC19_24h.1	9276.99907931705	3	1	0	FALSE	0	Experiment 2
Q9UQR1_T792	IC19_24h	IC19_24h.2	7456.3639475521	3	1	0	FALSE	0	Experiment 2
Q9UQR1_T792	IC19_24h	IC19_24h.3	27725.6279251587	3	1	0	FALSE	0	Experiment 2
Q9UQR1_T792	Mock_10h	Mock_10h.1	10194.8608487315	3	1	0	FALSE	0	Experiment 2
Q9UQR1_T792	Mock_10h	Mock_10h.2	22873.7001971133	3	1	0	FALSE	0	Experiment 2
Q9UQR1_T792	Mock_10h	Mock_10h.3	17819.5113999424	3	1	0	FALSE	0	Experiment 2
Q9UQR1_T792	Mock_24h	Mock_24h.1	25448.0596001078	3	1	0	FALSE	0	Experiment 2
Q9UQR1_T792	Mock_24h	Mock_24h.2	22644.9235478745	3	1	0	FALSE	0	Experiment 2
Q9UQR1_T792	Mock_24h	Mock_24h.3	23390.6793303875	3	1	0	FALSE	0	Experiment 2
Q9UQR1_T792	OmicronBA1_10h	OmicronBA1_10h.1	23469.9455734547	3	1	0	FALSE	0	Experiment 2
Q9UQR1_T792	OmicronBA1_10h	OmicronBA1_10h.2	22107.9197994494	3	1	0	FALSE	0	Experiment 2
Q9UQR1_T792	OmicronBA1_10h	OmicronBA1_10h.3	25026.6605841538	3	1	0	FALSE	0	Experiment 2
Q9UQR1_T792	OmicronBA1_24h	OmicronBA1_24h.1	26173.0610220585	3	1	0	FALSE	0	Experiment 2
Q9UQR1_T792	OmicronBA1_24h	OmicronBA1_24h.2	23525.1683307487	3	1	0	FALSE	0	Experiment 2
Q9UQR1_T792	OmicronBA1_24h	OmicronBA1_24h.3	31883.2359134935	3	1	0	FALSE	0	Experiment 2
Q9UQR1_T792	VIC_10h	VIC_10h.1	22051.2912922856	3	1	0	FALSE	0	Experiment 2
Q9UQR1_T792	VIC_10h	VIC_10h.2	21567.2717589064	3	1	0	FALSE	0	Experiment 2
Q9UQR1_T792	VIC_10h	VIC_10h.3	24562.4964018022	3	1	0	FALSE	0	Experiment 2
Q9UQR1_T792	VIC_24h	VIC_24h.1	20068.7597907219	3	1	0	FALSE	0	Experiment 2
Q9UQR1_T792	VIC_24h	VIC_24h.2	23020.5332752374	3	1	0	FALSE	0	Experiment 2
Q9UQR1_T792	VIC_24h	VIC_24h.3	28876.3255738416	3	1	0	FALSE	0	Experiment 2
Q9Y217_S556	Alpha_10h	Alpha_10h.1	14148.9297205701	3	1	0	FALSE	0	Experiment 2
Q9Y217_S556	Alpha_10h	Alpha_10h.2	5659.20223370987	3	1	0	FALSE	0	Experiment 2
Q9Y217_S556	Alpha_10h	Alpha_10h.3	11273.2375269906	3	1	0	FALSE	0	Experiment 2
Q9Y217_S556	Alpha_24h	Alpha_24h.1	18158.9326720464	3	1	0	FALSE	0	Experiment 2
Q9Y217_S556	Alpha_24h	Alpha_24h.2	15646.526301345	3	1	0	FALSE	0	Experiment 2
Q9Y217_S556	Alpha_24h	Alpha_24h.3	14859.1141373696	3	1	0	FALSE	0	Experiment 2
Q9Y217_S556	Delta_10h	Delta_10h.1	13597.9560471826	3	1	0	FALSE	0	Experiment 2
Q9Y217_S556	Delta_10h	Delta_10h.2	11940.6788360594	3	1	0	FALSE	0	Experiment 2
Q9Y217_S556	Delta_10h	Delta_10h.3	13423.1457815921	3	1	0	FALSE	0	Experiment 2
Q9Y217_S556	Delta_24h	Delta_24h.1	18041.9580738487	3	1	0	FALSE	0	Experiment 2
Q9Y217_S556	Delta_24h	Delta_24h.2	8398.65285388609	3	1	0	FALSE	0	Experiment 2
Q9Y217_S556	Delta_24h	Delta_24h.3	14099.7784640666	3	1	0	FALSE	0	Experiment 2
Q9Y217_S556	IC19_10h	IC19_10h.1	17977.3664733581	3	1	0	FALSE	0	Experiment 2
Q9Y217_S556	IC19_10h	IC19_10h.2	15937.3482772637	3	1	0	FALSE	0	Experiment 2
Q9Y217_S556	IC19_10h	IC19_10h.3	11877.6542708844	3	1	0	FALSE	0	Experiment 2
Q9Y217_S556	IC19_24h	IC19_24h.3	14597.5728997492	3	1	0	FALSE	0	Experiment 2
Q9Y217_S556	Mock_10h	Mock_10h.1	27090.6077469975	3	1	0	FALSE	0	Experiment 2
Q9Y217_S556	Mock_10h	Mock_10h.2	15064.3477077769	3	1	0	FALSE	0	Experiment 2
Q9Y217_S556	Mock_10h	Mock_10h.3	10371.7839057375	3	1	0	FALSE	0	Experiment 2
Q9Y217_S556	Mock_24h	Mock_24h.1	7811.67097952983	3	1	0	FALSE	0	Experiment 2
Q9Y217_S556	Mock_24h	Mock_24h.2	1093.48284640672	3	1	0	FALSE	0	Experiment 2
Q9Y217_S556	OmicronBA1_10h	OmicronBA1_10h.1	11782.5505997946	3	1	0	FALSE	0	Experiment 2
Q9Y217_S556	OmicronBA1_10h	OmicronBA1_10h.2	10132.3735530521	3	1	0	FALSE	0	Experiment 2
Q9Y217_S556	OmicronBA1_10h	OmicronBA1_10h.3	10255.7861447898	3	1	0	FALSE	0	Experiment 2
Q9Y217_S556	OmicronBA1_24h	OmicronBA1_24h.1	12005.0677064437	3	1	0	FALSE	0	Experiment 2
Q9Y217_S556	OmicronBA1_24h	OmicronBA1_24h.2	7052.66654292028	3	1	0	FALSE	0	Experiment 2
Q9Y217_S556	OmicronBA1_24h	OmicronBA1_24h.3	3224.31551237475	3	1	0	FALSE	0	Experiment 2
Q9Y217_S556	VIC_10h	VIC_10h.1	13046.7929714657	3	1	0	FALSE	0	Experiment 2
Q9Y217_S556	VIC_10h	VIC_10h.2	16455.0787360964	3	1	0	FALSE	0	Experiment 2
Q9Y217_S556	VIC_10h	VIC_10h.3	14686.3466207321	3	1	0	FALSE	0	Experiment 2
Q9Y217_S556	VIC_24h	VIC_24h.1	16642.9775009802	3	1	0	FALSE	0	Experiment 2
Q9Y217_S556	VIC_24h	VIC_24h.3	4155.77727402901	3	1	0	FALSE	0	Experiment 2
Q9Y217_S561	Alpha_10h	Alpha_10h.1	16052.5431411237	3	1	0	FALSE	0	Experiment 2
Q9Y217_S561	Alpha_10h	Alpha_10h.2	7038.90682575469	3	1	0	FALSE	0	Experiment 2
Q9Y217_S561	Alpha_10h	Alpha_10h.3	13315.7261290848	3	1	0	FALSE	0	Experiment 2
Q9Y217_S561	Alpha_24h	Alpha_24h.1	20419.7164759282	3	1	0	FALSE	0	Experiment 2
Q9Y217_S561	Alpha_24h	Alpha_24h.2	17232.2133698166	3	1	0	FALSE	0	Experiment 2
Q9Y217_S561	Alpha_24h	Alpha_24h.3	16368.2404555817	3	1	0	FALSE	0	Experiment 2
Q9Y217_S561	Delta_10h	Delta_10h.1	14283.6448261838	3	1	0	FALSE	0	Experiment 2
Q9Y217_S561	Delta_10h	Delta_10h.2	15392.1903243383	3	1	0	FALSE	0	Experiment 2
Q9Y217_S561	Delta_10h	Delta_10h.3	16080.7969752194	3	1	0	FALSE	0	Experiment 2
Q9Y217_S561	Delta_24h	Delta_24h.1	21871.8629191175	3	1	0	FALSE	0	Experiment 2
Q9Y217_S561	Delta_24h	Delta_24h.2	9924.3701739675	3	1	0	FALSE	0	Experiment 2
Q9Y217_S561	Delta_24h	Delta_24h.3	17407.5118781738	3	1	0	FALSE	0	Experiment 2
Q9Y217_S561	IC19_10h	IC19_10h.1	24529.8073155967	3	1	0	FALSE	0	Experiment 2
Q9Y217_S561	IC19_10h	IC19_10h.2	20076.1707633356	3	1	0	FALSE	0	Experiment 2
Q9Y217_S561	IC19_10h	IC19_10h.3	14538.894584438	3	1	0	FALSE	0	Experiment 2
Q9Y217_S561	IC19_24h	IC19_24h.3	17351.4271731668	3	1	0	FALSE	0	Experiment 2
Q9Y217_S561	Mock_10h	Mock_10h.1	26834.7593010379	3	1	0	FALSE	0	Experiment 2
Q9Y217_S561	Mock_10h	Mock_10h.2	20988.9533273956	3	1	0	FALSE	0	Experiment 2
Q9Y217_S561	Mock_10h	Mock_10h.3	11868.1098807938	3	1	0	FALSE	0	Experiment 2
Q9Y217_S561	Mock_24h	Mock_24h.1	8151.67294628787	3	1	0	FALSE	0	Experiment 2
Q9Y217_S561	Mock_24h	Mock_24h.2	1315.42308770896	3	1	0	FALSE	0	Experiment 2
Q9Y217_S561	Mock_24h	Mock_24h.3	204.366336336856	3	1	0	FALSE	0	Experiment 2
Q9Y217_S561	OmicronBA1_10h	OmicronBA1_10h.1	14733.0112104091	3	1	0	FALSE	0	Experiment 2
Q9Y217_S561	OmicronBA1_10h	OmicronBA1_10h.2	12480.9356378959	3	1	0	FALSE	0	Experiment 2
Q9Y217_S561	OmicronBA1_10h	OmicronBA1_10h.3	14418.835933443	3	1	0	FALSE	0	Experiment 2
Q9Y217_S561	OmicronBA1_24h	OmicronBA1_24h.1	14243.3205055555	3	1	0	FALSE	0	Experiment 2
Q9Y217_S561	OmicronBA1_24h	OmicronBA1_24h.2	8356.10059704963	3	1	0	FALSE	0	Experiment 2
Q9Y217_S561	OmicronBA1_24h	OmicronBA1_24h.3	5913.19160268774	3	1	0	FALSE	0	Experiment 2
Q9Y217_S561	VIC_10h	VIC_10h.1	16041.0295182519	3	1	0	FALSE	0	Experiment 2
Q9Y217_S561	VIC_10h	VIC_10h.2	18375.1628880704	3	1	0	FALSE	0	Experiment 2
Q9Y217_S561	VIC_10h	VIC_10h.3	17737.1175653001	3	1	0	FALSE	0	Experiment 2
Q9Y217_S561	VIC_24h	VIC_24h.1	19843.0080685451	3	1	0	FALSE	0	Experiment 2
Q9Y217_S561	VIC_24h	VIC_24h.2	458.317063458194	3	1	0	FALSE	0	Experiment 2
Q9Y217_S561	VIC_24h	VIC_24h.3	6122.45253684785	3	1	0	FALSE	0	Experiment 2
Q9Y217_S589	Alpha_10h	Alpha_10h.1	11392.8091751401	3	1	0	FALSE	0	Experiment 2
Q9Y217_S589	Alpha_10h	Alpha_10h.2	13918.8034888802	3	1	0	FALSE	0	Experiment 2
Q9Y217_S589	Alpha_10h	Alpha_10h.3	9393.46197560345	3	1	0	FALSE	0	Experiment 2
Q9Y217_S589	Alpha_24h	Alpha_24h.1	9662.05204642048	3	1	0	FALSE	0	Experiment 2
Q9Y217_S589	Alpha_24h	Alpha_24h.2	7611.94773477092	3	1	0	FALSE	0	Experiment 2
Q9Y217_S589	Alpha_24h	Alpha_24h.3	8764.11922782967	3	1	0	FALSE	0	Experiment 2
Q9Y217_S589	Delta_10h	Delta_10h.1	8643.58456043931	3	1	0	FALSE	0	Experiment 2
Q9Y217_S589	Delta_10h	Delta_10h.2	10481.9198279028	3	1	0	FALSE	0	Experiment 2
Q9Y217_S589	Delta_10h	Delta_10h.3	11457.7938993913	3	1	0	FALSE	0	Experiment 2
Q9Y217_S589	Delta_24h	Delta_24h.1	8583.08578854669	3	1	0	FALSE	0	Experiment 2
Q9Y217_S589	Delta_24h	Delta_24h.2	13637.0649659755	3	1	0	FALSE	0	Experiment 2
Q9Y217_S589	Delta_24h	Delta_24h.3	12459.3008529258	3	1	0	FALSE	0	Experiment 2
Q9Y217_S589	IC19_10h	IC19_10h.1	13321.5901452817	3	1	0	FALSE	0	Experiment 2
Q9Y217_S589	IC19_10h	IC19_10h.2	10721.7789612477	3	1	0	FALSE	0	Experiment 2
Q9Y217_S589	IC19_10h	IC19_10h.3	13006.6659064639	3	1	0	FALSE	0	Experiment 2
Q9Y217_S589	IC19_24h	IC19_24h.1	2874.18618817919	3	1	0	FALSE	0	Experiment 2
Q9Y217_S589	IC19_24h	IC19_24h.2	3496.5672510206	3	1	0	FALSE	0	Experiment 2
Q9Y217_S589	IC19_24h	IC19_24h.3	8834.08139065445	3	1	0	FALSE	0	Experiment 2
Q9Y217_S589	Mock_10h	Mock_10h.2	6968.52479429671	3	1	0	FALSE	0	Experiment 2
Q9Y217_S589	Mock_10h	Mock_10h.3	11393.2693553818	3	1	0	FALSE	0	Experiment 2
Q9Y217_S589	Mock_24h	Mock_24h.1	7572.74824209771	3	1	0	FALSE	0	Experiment 2
Q9Y217_S589	Mock_24h	Mock_24h.2	5371.59203779071	3	1	0	FALSE	0	Experiment 2
Q9Y217_S589	OmicronBA1_10h	OmicronBA1_10h.1	12669.4358392773	3	1	0	FALSE	0	Experiment 2
Q9Y217_S589	OmicronBA1_10h	OmicronBA1_10h.2	12065.9316169177	3	1	0	FALSE	0	Experiment 2
Q9Y217_S589	OmicronBA1_10h	OmicronBA1_10h.3	11266.8162090736	3	1	0	FALSE	0	Experiment 2
Q9Y217_S589	OmicronBA1_24h	OmicronBA1_24h.1	10526.1649274239	3	1	0	FALSE	0	Experiment 2
Q9Y217_S589	OmicronBA1_24h	OmicronBA1_24h.2	11665.1607157975	3	1	0	FALSE	0	Experiment 2
Q9Y217_S589	OmicronBA1_24h	OmicronBA1_24h.3	11423.44995631	3	1	0	FALSE	0	Experiment 2
Q9Y217_S589	VIC_10h	VIC_10h.1	11232.3464494306	3	1	0	FALSE	0	Experiment 2
Q9Y217_S589	VIC_10h	VIC_10h.2	13010.2167691835	3	1	0	FALSE	0	Experiment 2
Q9Y217_S589	VIC_10h	VIC_10h.3	12689.6319416679	3	1	0	FALSE	0	Experiment 2
Q9Y217_S589	VIC_24h	VIC_24h.1	8758.23006938136	3	1	0	FALSE	0	Experiment 2
Q9Y217_S589	VIC_24h	VIC_24h.2	1839.16162284216	3	1	0	FALSE	0	Experiment 2
Q9Y217_S589	VIC_24h	VIC_24h.3	8282.41279982016	3	1	0	FALSE	0	Experiment 2
Q9Y230_S208	Alpha_10h	Alpha_10h.1	2240.84546047651	3	1	0	FALSE	0	Experiment 2
Q9Y230_S208	Alpha_10h	Alpha_10h.2	543.210141802952	3	1	0	FALSE	0	Experiment 2
Q9Y230_S208	Alpha_24h	Alpha_24h.1	3944.5585039904	3	1	0	FALSE	0	Experiment 2
Q9Y230_S208	Alpha_24h	Alpha_24h.2	2242.67015656919	3	1	0	FALSE	0	Experiment 2
Q9Y230_S208	Alpha_24h	Alpha_24h.3	3528.68106808216	3	1	0	FALSE	0	Experiment 2
Q9Y230_S208	Delta_10h	Delta_10h.1	356.571890975672	3	1	0	FALSE	0	Experiment 2
Q9Y230_S208	Delta_10h	Delta_10h.2	597.111431598191	3	1	0	FALSE	0	Experiment 2
Q9Y230_S208	Delta_24h	Delta_24h.1	2774.18492621344	3	1	0	FALSE	0	Experiment 2
Q9Y230_S208	Delta_24h	Delta_24h.2	1383.63442753459	3	1	0	FALSE	0	Experiment 2
Q9Y230_S208	Delta_24h	Delta_24h.3	113.105366979308	3	1	0	FALSE	0	Experiment 2
Q9Y230_S208	IC19_10h	IC19_10h.1	427.13622873372	3	1	0	FALSE	0	Experiment 2
Q9Y230_S208	IC19_10h	IC19_10h.2	2113.38434284701	3	1	0	FALSE	0	Experiment 2
Q9Y230_S208	IC19_10h	IC19_10h.3	2189.98520232421	3	1	0	FALSE	0	Experiment 2
Q9Y230_S208	IC19_24h	IC19_24h.2	530.473540281771	3	1	0	FALSE	0	Experiment 2
Q9Y230_S208	IC19_24h	IC19_24h.3	2077.74504324893	3	1	0	FALSE	0	Experiment 2
Q9Y230_S208	Mock_10h	Mock_10h.2	1141.04488754407	3	1	0	FALSE	0	Experiment 2
Q9Y230_S208	Mock_24h	Mock_24h.1	2444.64489677602	3	1	0	FALSE	0	Experiment 2
Q9Y230_S208	Mock_24h	Mock_24h.2	362.994395739819	3	1	0	FALSE	0	Experiment 2
Q9Y230_S208	OmicronBA1_10h	OmicronBA1_10h.1	1755.09326621884	3	1	0	FALSE	0	Experiment 2
Q9Y230_S208	OmicronBA1_10h	OmicronBA1_10h.2	2350.7156564123	3	1	0	FALSE	0	Experiment 2
Q9Y230_S208	OmicronBA1_10h	OmicronBA1_10h.3	1704.54842306832	3	1	0	FALSE	0	Experiment 2
Q9Y230_S208	OmicronBA1_24h	OmicronBA1_24h.1	1676.23149652728	3	1	0	FALSE	0	Experiment 2
Q9Y230_S208	OmicronBA1_24h	OmicronBA1_24h.2	685.364831888249	3	1	0	FALSE	0	Experiment 2
Q9Y230_S208	OmicronBA1_24h	OmicronBA1_24h.3	1149.44907341506	3	1	0	FALSE	0	Experiment 2
Q9Y230_S208	VIC_10h	VIC_10h.1	3867.95399324316	3	1	0	FALSE	0	Experiment 2
Q9Y230_S208	VIC_10h	VIC_10h.2	3089.28070072327	3	1	0	FALSE	0	Experiment 2
Q9Y230_S208	VIC_10h	VIC_10h.3	3909.82238966145	3	1	0	FALSE	0	Experiment 2
Q9Y230_S208	VIC_24h	VIC_24h.1	3605.43324605667	3	1	0	FALSE	0	Experiment 2
Q9Y230_S208	VIC_24h	VIC_24h.3	1984.7929124794	3	1	0	FALSE	0	Experiment 2
Q9Y232_S129	Alpha_10h	Alpha_10h.1	10519.4630587469	6	2	0	FALSE	0	Experiment 2
Q9Y232_S129	Alpha_10h	Alpha_10h.2	15736.9346866731	6	2	0	FALSE	0	Experiment 2
Q9Y232_S129	Alpha_10h	Alpha_10h.3	13674.0514502682	6	2	0	FALSE	0	Experiment 2
Q9Y232_S129	Alpha_24h	Alpha_24h.1	15974.2079662627	6	2	0	FALSE	0	Experiment 2
Q9Y232_S129	Alpha_24h	Alpha_24h.2	21113.2743158896	6	2	0	FALSE	0	Experiment 2
Q9Y232_S129	Alpha_24h	Alpha_24h.3	13341.5743771878	6	2	0	FALSE	0	Experiment 2
Q9Y232_S129	Delta_10h	Delta_10h.1	25979.4751577857	6	2	0	FALSE	0	Experiment 2
Q9Y232_S129	Delta_10h	Delta_10h.2	14503.9712520038	6	2	0	FALSE	0	Experiment 2
Q9Y232_S129	Delta_10h	Delta_10h.3	25587.5539872243	6	2	0	FALSE	0	Experiment 2
Q9Y232_S129	Delta_24h	Delta_24h.1	10505.9365084972	6	2	0	FALSE	0	Experiment 2
Q9Y232_S129	Delta_24h	Delta_24h.2	18134.2454303156	6	2	0	FALSE	0	Experiment 2
Q9Y232_S129	Delta_24h	Delta_24h.3	17935.0883241817	6	2	0	FALSE	0	Experiment 2
Q9Y232_S129	IC19_10h	IC19_10h.1	9268.68470012727	6	2	0	FALSE	0	Experiment 2
Q9Y232_S129	IC19_10h	IC19_10h.2	11576.053505336	6	2	0	FALSE	0	Experiment 2
Q9Y232_S129	IC19_10h	IC19_10h.3	11544.7281953664	6	2	0	FALSE	0	Experiment 2
Q9Y232_S129	IC19_24h	IC19_24h.1	16465.5364776715	6	1	0.5	TRUE	0	Experiment 2
Q9Y232_S129	IC19_24h	IC19_24h.2	16514.2018842025	6	2	0	FALSE	0	Experiment 2
Q9Y232_S129	IC19_24h	IC19_24h.3	14278.3468119451	6	2	0	FALSE	0	Experiment 2
Q9Y232_S129	Mock_10h	Mock_10h.1	17632.252297372	6	2	0	FALSE	0	Experiment 2
Q9Y232_S129	Mock_10h	Mock_10h.2	13214.5999350765	6	2	0	FALSE	0	Experiment 2
Q9Y232_S129	Mock_10h	Mock_10h.3	25044.0476939514	6	2	0	FALSE	0	Experiment 2
Q9Y232_S129	Mock_24h	Mock_24h.1	20913.1733919414	6	2	0	FALSE	0	Experiment 2
Q9Y232_S129	Mock_24h	Mock_24h.2	26020.5788284957	6	2	0	FALSE	0	Experiment 2
Q9Y232_S129	Mock_24h	Mock_24h.3	23933.9976825794	6	2	0	FALSE	0	Experiment 2
Q9Y232_S129	OmicronBA1_10h	OmicronBA1_10h.1	17260.069448555	6	2	0	FALSE	0	Experiment 2
Q9Y232_S129	OmicronBA1_10h	OmicronBA1_10h.2	11471.0376871877	6	2	0	FALSE	0	Experiment 2
Q9Y232_S129	OmicronBA1_10h	OmicronBA1_10h.3	14465.3981740466	6	2	0	FALSE	0	Experiment 2
Q9Y232_S129	OmicronBA1_24h	OmicronBA1_24h.1	12798.1237980483	6	2	0	FALSE	0	Experiment 2
Q9Y232_S129	OmicronBA1_24h	OmicronBA1_24h.2	14478.0400610218	6	2	0	FALSE	0	Experiment 2
Q9Y232_S129	OmicronBA1_24h	OmicronBA1_24h.3	11135.0285499147	6	2	0	FALSE	0	Experiment 2
Q9Y232_S129	VIC_10h	VIC_10h.1	16057.1436752503	6	2	0	FALSE	0	Experiment 2
Q9Y232_S129	VIC_10h	VIC_10h.2	9450.4307722135	6	2	0	FALSE	0	Experiment 2
Q9Y232_S129	VIC_10h	VIC_10h.3	10409.8095738674	6	2	0	FALSE	0	Experiment 2
Q9Y232_S129	VIC_24h	VIC_24h.1	20435.2690663282	6	2	0	FALSE	0	Experiment 2
Q9Y232_S129	VIC_24h	VIC_24h.2	28507.6245490512	6	2	0	FALSE	0	Experiment 2
Q9Y232_S129	VIC_24h	VIC_24h.3	32765.7784778412	6	2	0	FALSE	0	Experiment 2
Q9Y232_S149	Alpha_10h	Alpha_10h.1	670.057822674984	3	1	0	FALSE	0	Experiment 2
Q9Y232_S149	Alpha_10h	Alpha_10h.2	4522.78313548352	3	1	0	FALSE	0	Experiment 2
Q9Y232_S149	Alpha_10h	Alpha_10h.3	397.948121444373	3	1	0	FALSE	0	Experiment 2
Q9Y232_S149	Alpha_24h	Alpha_24h.1	1742.11965825407	3	1	0	FALSE	0	Experiment 2
Q9Y232_S149	Alpha_24h	Alpha_24h.2	6431.26383274017	3	1	0	FALSE	0	Experiment 2
Q9Y232_S149	Alpha_24h	Alpha_24h.3	1783.68195783209	3	1	0	FALSE	0	Experiment 2
Q9Y232_S149	Delta_10h	Delta_10h.1	3059.82630175187	3	1	0	FALSE	0	Experiment 2
Q9Y232_S149	Delta_10h	Delta_10h.2	264.833479199861	3	1	0	FALSE	0	Experiment 2
Q9Y232_S149	Delta_10h	Delta_10h.3	1294.74781611666	3	1	0	FALSE	0	Experiment 2
Q9Y232_S149	Delta_24h	Delta_24h.2	691.557941286717	3	1	0	FALSE	0	Experiment 2
Q9Y232_S149	Delta_24h	Delta_24h.3	3234.26500042758	3	1	0	FALSE	0	Experiment 2
Q9Y232_S149	IC19_10h	IC19_10h.1	5430.7765524937	3	1	0	FALSE	0	Experiment 2
Q9Y232_S149	IC19_10h	IC19_10h.2	1112.44103707782	3	1	0	FALSE	0	Experiment 2
Q9Y232_S149	IC19_10h	IC19_10h.3	3249.91122837038	3	1	0	FALSE	0	Experiment 2
Q9Y232_S149	IC19_24h	IC19_24h.1	1212.90962294352	3	1	0	FALSE	0	Experiment 2
Q9Y232_S149	IC19_24h	IC19_24h.2	1594.06458634067	3	1	0	FALSE	0	Experiment 2
Q9Y232_S149	IC19_24h	IC19_24h.3	4516.11356145904	3	1	0	FALSE	0	Experiment 2
Q9Y232_S149	Mock_10h	Mock_10h.1	7500.00587200779	3	1	0	FALSE	0	Experiment 2
Q9Y232_S149	Mock_10h	Mock_10h.2	1162.48754692684	3	1	0	FALSE	0	Experiment 2
Q9Y232_S149	Mock_10h	Mock_10h.3	1525.66736316635	3	1	0	FALSE	0	Experiment 2
Q9Y232_S149	Mock_24h	Mock_24h.1	5736.2191319297	3	1	0	FALSE	0	Experiment 2
Q9Y232_S149	Mock_24h	Mock_24h.2	2280.88649976667	3	1	0	FALSE	0	Experiment 2
Q9Y232_S149	Mock_24h	Mock_24h.3	352.62440889309	3	1	0	FALSE	0	Experiment 2
Q9Y232_S149	OmicronBA1_10h	OmicronBA1_10h.1	2766.34893408903	3	1	0	FALSE	0	Experiment 2
Q9Y232_S149	OmicronBA1_10h	OmicronBA1_10h.2	1758.2621316411	3	1	0	FALSE	0	Experiment 2
Q9Y232_S149	OmicronBA1_10h	OmicronBA1_10h.3	5033.24790110972	3	1	0	FALSE	0	Experiment 2
Q9Y232_S149	OmicronBA1_24h	OmicronBA1_24h.1	1791.98912231378	3	1	0	FALSE	0	Experiment 2
Q9Y232_S149	OmicronBA1_24h	OmicronBA1_24h.2	2025.22810898448	3	1	0	FALSE	0	Experiment 2
Q9Y232_S149	OmicronBA1_24h	OmicronBA1_24h.3	4978.79392751352	3	1	0	FALSE	0	Experiment 2
Q9Y232_S149	VIC_10h	VIC_10h.1	3110.1288740834	3	1	0	FALSE	0	Experiment 2
Q9Y232_S149	VIC_10h	VIC_10h.2	2130.83470195712	3	1	0	FALSE	0	Experiment 2
Q9Y232_S149	VIC_10h	VIC_10h.3	2875.90601428181	3	1	0	FALSE	0	Experiment 2
Q9Y232_S149	VIC_24h	VIC_24h.1	583.134772980511	3	1	0	FALSE	0	Experiment 2
Q9Y232_S149	VIC_24h	VIC_24h.2	812.136356039273	3	1	0	FALSE	0	Experiment 2
Q9Y232_S149	VIC_24h	VIC_24h.3	1874.60737427336	3	1	0	FALSE	0	Experiment 2
Q9Y232_S201	Alpha_10h	Alpha_10h.1	197692.992925503	3	1	0	FALSE	0	Experiment 2
Q9Y232_S201	Alpha_10h	Alpha_10h.2	148871.531208761	3	1	0	FALSE	0	Experiment 2
Q9Y232_S201	Alpha_10h	Alpha_10h.3	194426.903885959	3	1	0	FALSE	0	Experiment 2
Q9Y232_S201	Alpha_24h	Alpha_24h.1	187060.029879352	3	1	0	FALSE	0	Experiment 2
Q9Y232_S201	Alpha_24h	Alpha_24h.2	201999.829353341	3	1	0	FALSE	0	Experiment 2
Q9Y232_S201	Alpha_24h	Alpha_24h.3	188452.72198202	3	1	0	FALSE	0	Experiment 2
Q9Y232_S201	Delta_10h	Delta_10h.1	182049.183564582	3	1	0	FALSE	0	Experiment 2
Q9Y232_S201	Delta_10h	Delta_10h.2	212070.173593024	3	1	0	FALSE	0	Experiment 2
Q9Y232_S201	Delta_10h	Delta_10h.3	207728.454516271	3	1	0	FALSE	0	Experiment 2
Q9Y232_S201	Delta_24h	Delta_24h.1	182805.590967073	3	1	0	FALSE	0	Experiment 2
Q9Y232_S201	Delta_24h	Delta_24h.2	122718.544106589	3	1	0	FALSE	0	Experiment 2
Q9Y232_S201	Delta_24h	Delta_24h.3	145812.014649717	3	1	0	FALSE	0	Experiment 2
Q9Y232_S201	IC19_10h	IC19_10h.1	272375.655388399	3	1	0	FALSE	0	Experiment 2
Q9Y232_S201	IC19_10h	IC19_10h.2	257104.755471906	3	1	0	FALSE	0	Experiment 2
Q9Y232_S201	IC19_10h	IC19_10h.3	241657.696608084	3	1	0	FALSE	0	Experiment 2
Q9Y232_S201	IC19_24h	IC19_24h.1	3022.5980672621	3	1	0	FALSE	0	Experiment 2
Q9Y232_S201	IC19_24h	IC19_24h.2	3715.42168138103	3	1	0	FALSE	0	Experiment 2
Q9Y232_S201	IC19_24h	IC19_24h.3	186414.982608325	3	1	0	FALSE	0	Experiment 2
Q9Y232_S201	Mock_10h	Mock_10h.1	402745.022194931	3	1	0	FALSE	0	Experiment 2
Q9Y232_S201	Mock_10h	Mock_10h.2	277496.195562237	3	1	0	FALSE	0	Experiment 2
Q9Y232_S201	Mock_10h	Mock_10h.3	237397.050482586	3	1	0	FALSE	0	Experiment 2
Q9Y232_S201	Mock_24h	Mock_24h.1	165342.526956276	3	1	0	FALSE	0	Experiment 2
Q9Y232_S201	Mock_24h	Mock_24h.2	67223.9159480144	3	1	0	FALSE	0	Experiment 2
Q9Y232_S201	Mock_24h	Mock_24h.3	26958.3979960549	3	1	0	FALSE	0	Experiment 2
Q9Y232_S201	OmicronBA1_10h	OmicronBA1_10h.1	232610.91365445	3	1	0	FALSE	0	Experiment 2
Q9Y232_S201	OmicronBA1_10h	OmicronBA1_10h.2	210584.136007357	3	1	0	FALSE	0	Experiment 2
Q9Y232_S201	OmicronBA1_10h	OmicronBA1_10h.3	242014.805452388	3	1	0	FALSE	0	Experiment 2
Q9Y232_S201	OmicronBA1_24h	OmicronBA1_24h.1	159267.141017895	3	1	0	FALSE	0	Experiment 2
Q9Y232_S201	OmicronBA1_24h	OmicronBA1_24h.2	158771.64908863	3	1	0	FALSE	0	Experiment 2
Q9Y232_S201	OmicronBA1_24h	OmicronBA1_24h.3	127285.164132695	3	1	0	FALSE	0	Experiment 2
Q9Y232_S201	VIC_10h	VIC_10h.1	233918.35113054	3	1	0	FALSE	0	Experiment 2
Q9Y232_S201	VIC_10h	VIC_10h.2	245534.738648924	3	1	0	FALSE	0	Experiment 2
Q9Y232_S201	VIC_10h	VIC_10h.3	228510.716775963	3	1	0	FALSE	0	Experiment 2
Q9Y232_S201	VIC_24h	VIC_24h.1	144467.0584692	3	1	0	FALSE	0	Experiment 2
Q9Y232_S201	VIC_24h	VIC_24h.2	40850.5548767612	3	1	0	FALSE	0	Experiment 2
Q9Y232_S201	VIC_24h	VIC_24h.3	117410.613419572	3	1	0	FALSE	0	Experiment 2
Q9Y232_S214	Alpha_10h	Alpha_10h.1	32430.4004496177	3	1	0	FALSE	0	Experiment 2
Q9Y232_S214	Alpha_10h	Alpha_10h.2	21732.2903523992	3	1	0	FALSE	0	Experiment 2
Q9Y232_S214	Alpha_10h	Alpha_10h.3	26738.6573994085	3	1	0	FALSE	0	Experiment 2
Q9Y232_S214	Alpha_24h	Alpha_24h.1	28749.5157512544	3	1	0	FALSE	0	Experiment 2
Q9Y232_S214	Alpha_24h	Alpha_24h.2	24113.2360040603	3	1	0	FALSE	0	Experiment 2
Q9Y232_S214	Alpha_24h	Alpha_24h.3	29795.8240752166	3	1	0	FALSE	0	Experiment 2
Q9Y232_S214	Delta_10h	Delta_10h.1	27039.4140722062	3	1	0	FALSE	0	Experiment 2
Q9Y232_S214	Delta_10h	Delta_10h.2	29504.20472199	3	1	0	FALSE	0	Experiment 2
Q9Y232_S214	Delta_10h	Delta_10h.3	23628.6039380069	3	1	0	FALSE	0	Experiment 2
Q9Y232_S214	Delta_24h	Delta_24h.1	23154.490674911	3	1	0	FALSE	0	Experiment 2
Q9Y232_S214	Delta_24h	Delta_24h.2	21049.7645386025	3	1	0	FALSE	0	Experiment 2
Q9Y232_S214	Delta_24h	Delta_24h.3	16821.7476620085	3	1	0	FALSE	0	Experiment 2
Q9Y232_S214	IC19_10h	IC19_10h.1	27309.5184657484	3	1	0	FALSE	0	Experiment 2
Q9Y232_S214	IC19_10h	IC19_10h.2	22225.7073619817	3	1	0	FALSE	0	Experiment 2
Q9Y232_S214	IC19_10h	IC19_10h.3	31306.393170847	3	1	0	FALSE	0	Experiment 2
Q9Y232_S214	IC19_24h	IC19_24h.1	1182.71479577509	3	1	0	FALSE	0	Experiment 2
Q9Y232_S214	IC19_24h	IC19_24h.2	4469.37958664239	3	1	0	FALSE	0	Experiment 2
Q9Y232_S214	IC19_24h	IC19_24h.3	28337.9338403207	3	1	0	FALSE	0	Experiment 2
Q9Y232_S214	Mock_10h	Mock_10h.1	41081.3800707074	3	1	0	FALSE	0	Experiment 2
Q9Y232_S214	Mock_10h	Mock_10h.2	32228.4050967424	3	1	0	FALSE	0	Experiment 2
Q9Y232_S214	Mock_10h	Mock_10h.3	22537.2127737063	3	1	0	FALSE	0	Experiment 2
Q9Y232_S214	Mock_24h	Mock_24h.1	27965.0538930461	3	1	0	FALSE	0	Experiment 2
Q9Y232_S214	Mock_24h	Mock_24h.2	14188.423085104	3	1	0	FALSE	0	Experiment 2
Q9Y232_S214	Mock_24h	Mock_24h.3	12508.4638322036	3	1	0	FALSE	0	Experiment 2
Q9Y232_S214	OmicronBA1_10h	OmicronBA1_10h.1	32937.89710848	3	1	0	FALSE	0	Experiment 2
Q9Y232_S214	OmicronBA1_10h	OmicronBA1_10h.2	34744.5632816345	3	1	0	FALSE	0	Experiment 2
Q9Y232_S214	OmicronBA1_10h	OmicronBA1_10h.3	30518.3875920256	3	1	0	FALSE	0	Experiment 2
Q9Y232_S214	OmicronBA1_24h	OmicronBA1_24h.1	24719.5529233947	3	1	0	FALSE	0	Experiment 2
Q9Y232_S214	OmicronBA1_24h	OmicronBA1_24h.2	23424.3119693179	3	1	0	FALSE	0	Experiment 2
Q9Y232_S214	OmicronBA1_24h	OmicronBA1_24h.3	15883.7524083509	3	1	0	FALSE	0	Experiment 2
Q9Y232_S214	VIC_10h	VIC_10h.1	30269.0418535058	3	1	0	FALSE	0	Experiment 2
Q9Y232_S214	VIC_10h	VIC_10h.2	29896.0258593869	3	1	0	FALSE	0	Experiment 2
Q9Y232_S214	VIC_10h	VIC_10h.3	28179.837157547	3	1	0	FALSE	0	Experiment 2
Q9Y232_S214	VIC_24h	VIC_24h.1	29235.4759165038	3	1	0	FALSE	0	Experiment 2
Q9Y232_S214	VIC_24h	VIC_24h.2	5413.64297018829	3	1	0	FALSE	0	Experiment 2
Q9Y232_S214	VIC_24h	VIC_24h.3	13425.779350262	3	1	0	FALSE	0	Experiment 2
Q9Y232_S216	Alpha_10h	Alpha_10h.1	15255.1308858025	9	3	0	FALSE	0	Experiment 2
Q9Y232_S216	Alpha_10h	Alpha_10h.2	12954.6611375168	9	3	0	FALSE	0	Experiment 2
Q9Y232_S216	Alpha_10h	Alpha_10h.3	15908.8332677414	9	3	0	FALSE	0	Experiment 2
Q9Y232_S216	Alpha_24h	Alpha_24h.1	17920.2051149247	9	3	0	FALSE	0	Experiment 2
Q9Y232_S216	Alpha_24h	Alpha_24h.2	15434.7142265498	9	3	0	FALSE	0	Experiment 2
Q9Y232_S216	Alpha_24h	Alpha_24h.3	17858.9094124877	9	3	0	FALSE	0	Experiment 2
Q9Y232_S216	Delta_10h	Delta_10h.1	16298.7896460219	9	3	0	FALSE	0	Experiment 2
Q9Y232_S216	Delta_10h	Delta_10h.2	17419.9681987042	9	3	0	FALSE	0	Experiment 2
Q9Y232_S216	Delta_10h	Delta_10h.3	14076.3039720544	9	3	0	FALSE	0	Experiment 2
Q9Y232_S216	Delta_24h	Delta_24h.1	15729.8470305958	9	3	0	FALSE	0	Experiment 2
Q9Y232_S216	Delta_24h	Delta_24h.2	13443.0770208996	9	3	0	FALSE	0	Experiment 2
Q9Y232_S216	Delta_24h	Delta_24h.3	12937.0764957085	9	3	0	FALSE	0	Experiment 2
Q9Y232_S216	IC19_10h	IC19_10h.1	16287.5090455202	9	3	0	FALSE	0	Experiment 2
Q9Y232_S216	IC19_10h	IC19_10h.2	14021.3621571075	9	3	0	FALSE	0	Experiment 2
Q9Y232_S216	IC19_10h	IC19_10h.3	15587.8781257356	9	3	0	FALSE	0	Experiment 2
Q9Y232_S216	IC19_24h	IC19_24h.1	29647.888789281	9	3	0	FALSE	0	Experiment 2
Q9Y232_S216	IC19_24h	IC19_24h.2	14490.1180066046	9	2	0.333333333333333	FALSE	0	Experiment 2
Q9Y232_S216	IC19_24h	IC19_24h.3	17394.5037250354	9	3	0	FALSE	0	Experiment 2
Q9Y232_S216	Mock_10h	Mock_10h.1	7478.41253389986	9	3	0	FALSE	0	Experiment 2
Q9Y232_S216	Mock_10h	Mock_10h.2	17253.2229590778	9	3	0	FALSE	0	Experiment 2
Q9Y232_S216	Mock_10h	Mock_10h.3	14978.0925649223	9	3	0	FALSE	0	Experiment 2
Q9Y232_S216	Mock_24h	Mock_24h.1	16438.8481449815	9	3	0	FALSE	0	Experiment 2
Q9Y232_S216	Mock_24h	Mock_24h.2	11364.0331088524	9	3	0	FALSE	0	Experiment 2
Q9Y232_S216	Mock_24h	Mock_24h.3	6631.85032834427	9	3	0	FALSE	0	Experiment 2
Q9Y232_S216	OmicronBA1_10h	OmicronBA1_10h.1	15142.7658735176	9	3	0	FALSE	0	Experiment 2
Q9Y232_S216	OmicronBA1_10h	OmicronBA1_10h.2	16111.493348495	9	3	0	FALSE	0	Experiment 2
Q9Y232_S216	OmicronBA1_10h	OmicronBA1_10h.3	18523.1115021954	9	3	0	FALSE	0	Experiment 2
Q9Y232_S216	OmicronBA1_24h	OmicronBA1_24h.1	14749.3507732213	9	3	0	FALSE	0	Experiment 2
Q9Y232_S216	OmicronBA1_24h	OmicronBA1_24h.2	13007.4260416484	9	3	0	FALSE	0	Experiment 2
Q9Y232_S216	OmicronBA1_24h	OmicronBA1_24h.3	9468.3297259188	9	3	0	FALSE	0	Experiment 2
Q9Y232_S216	VIC_10h	VIC_10h.1	18043.4083385674	9	3	0	FALSE	0	Experiment 2
Q9Y232_S216	VIC_10h	VIC_10h.2	17821.0367573602	9	3	0	FALSE	0	Experiment 2
Q9Y232_S216	VIC_10h	VIC_10h.3	15762.8148972554	9	3	0	FALSE	0	Experiment 2
Q9Y232_S216	VIC_24h	VIC_24h.1	17544.8755103457	9	3	0	FALSE	0	Experiment 2
Q9Y232_S216	VIC_24h	VIC_24h.2	8941.49391549225	9	3	0	FALSE	0	Experiment 2
Q9Y232_S216	VIC_24h	VIC_24h.3	13476.3066660279	9	3	0	FALSE	0	Experiment 2
Q9Y232_S88	Alpha_10h	Alpha_10h.1	64908.761570969	3	1	0	FALSE	0	Experiment 2
Q9Y232_S88	Alpha_10h	Alpha_10h.2	57736.8163018066	3	1	0	FALSE	0	Experiment 2
Q9Y232_S88	Alpha_10h	Alpha_10h.3	70073.8592862475	3	1	0	FALSE	0	Experiment 2
Q9Y232_S88	Alpha_24h	Alpha_24h.1	61439.7239193478	3	1	0	FALSE	0	Experiment 2
Q9Y232_S88	Alpha_24h	Alpha_24h.2	47768.8578152834	3	1	0	FALSE	0	Experiment 2
Q9Y232_S88	Alpha_24h	Alpha_24h.3	53091.8278903388	3	1	0	FALSE	0	Experiment 2
Q9Y232_S88	Delta_10h	Delta_10h.1	55983.5232777272	3	1	0	FALSE	0	Experiment 2
Q9Y232_S88	Delta_10h	Delta_10h.2	66381.8279128318	3	1	0	FALSE	0	Experiment 2
Q9Y232_S88	Delta_10h	Delta_10h.3	63798.7302890879	3	1	0	FALSE	0	Experiment 2
Q9Y232_S88	Delta_24h	Delta_24h.1	48750.8684037756	3	1	0	FALSE	0	Experiment 2
Q9Y232_S88	Delta_24h	Delta_24h.2	45675.5487289858	3	1	0	FALSE	0	Experiment 2
Q9Y232_S88	Delta_24h	Delta_24h.3	62273.7455584265	3	1	0	FALSE	0	Experiment 2
Q9Y232_S88	IC19_10h	IC19_10h.1	71611.293054014	3	1	0	FALSE	0	Experiment 2
Q9Y232_S88	IC19_10h	IC19_10h.2	67872.1990816638	3	1	0	FALSE	0	Experiment 2
Q9Y232_S88	IC19_10h	IC19_10h.3	63996.7738788805	3	1	0	FALSE	0	Experiment 2
Q9Y232_S88	IC19_24h	IC19_24h.1	3701.93339481897	3	1	0	FALSE	0	Experiment 2
Q9Y232_S88	IC19_24h	IC19_24h.2	11135.1593492883	3	1	0	FALSE	0	Experiment 2
Q9Y232_S88	IC19_24h	IC19_24h.3	40072.3465399654	3	1	0	FALSE	0	Experiment 2
Q9Y232_S88	Mock_10h	Mock_10h.1	3472.4720690858	3	1	0	FALSE	0	Experiment 2
Q9Y232_S88	Mock_10h	Mock_10h.2	33968.5928583751	3	1	0	FALSE	0	Experiment 2
Q9Y232_S88	Mock_10h	Mock_10h.3	61919.2445705017	3	1	0	FALSE	0	Experiment 2
Q9Y232_S88	Mock_24h	Mock_24h.1	52219.1220986289	3	1	0	FALSE	0	Experiment 2
Q9Y232_S88	Mock_24h	Mock_24h.2	23195.266268381	3	1	0	FALSE	0	Experiment 2
Q9Y232_S88	Mock_24h	Mock_24h.3	17291.7699677827	3	1	0	FALSE	0	Experiment 2
Q9Y232_S88	OmicronBA1_10h	OmicronBA1_10h.1	54854.120627951	3	1	0	FALSE	0	Experiment 2
Q9Y232_S88	OmicronBA1_10h	OmicronBA1_10h.2	69724.6317279571	3	1	0	FALSE	0	Experiment 2
Q9Y232_S88	OmicronBA1_10h	OmicronBA1_10h.3	57858.9560359221	3	1	0	FALSE	0	Experiment 2
Q9Y232_S88	OmicronBA1_24h	OmicronBA1_24h.1	52512.233590808	3	1	0	FALSE	0	Experiment 2
Q9Y232_S88	OmicronBA1_24h	OmicronBA1_24h.2	46794.809916217	3	1	0	FALSE	0	Experiment 2
Q9Y232_S88	OmicronBA1_24h	OmicronBA1_24h.3	43640.8156827426	3	1	0	FALSE	0	Experiment 2
Q9Y232_S88	VIC_10h	VIC_10h.1	59654.3067002692	3	1	0	FALSE	0	Experiment 2
Q9Y232_S88	VIC_10h	VIC_10h.2	58860.4721157062	3	1	0	FALSE	0	Experiment 2
Q9Y232_S88	VIC_10h	VIC_10h.3	62307.216276523	3	1	0	FALSE	0	Experiment 2
Q9Y232_S88	VIC_24h	VIC_24h.1	46762.7667678303	3	1	0	FALSE	0	Experiment 2
Q9Y232_S88	VIC_24h	VIC_24h.2	22208.401289202	3	1	0	FALSE	0	Experiment 2
Q9Y232_S88	VIC_24h	VIC_24h.3	30860.9369422501	3	1	0	FALSE	0	Experiment 2
Q9Y232_T125	Alpha_10h	Alpha_10h.1	3619.64205955071	3	1	0	FALSE	0	Experiment 2
Q9Y232_T125	Alpha_10h	Alpha_10h.2	3919.71940982226	3	1	0	FALSE	0	Experiment 2
Q9Y232_T125	Alpha_10h	Alpha_10h.3	5410.29578290249	3	1	0	FALSE	0	Experiment 2
Q9Y232_T125	Alpha_24h	Alpha_24h.1	3944.97458687403	3	1	0	FALSE	0	Experiment 2
Q9Y232_T125	Alpha_24h	Alpha_24h.2	5643.89998419499	3	1	0	FALSE	0	Experiment 2
Q9Y232_T125	Alpha_24h	Alpha_24h.3	4691.66177735982	3	1	0	FALSE	0	Experiment 2
Q9Y232_T125	Delta_10h	Delta_10h.1	10625.4568652553	3	1	0	FALSE	0	Experiment 2
Q9Y232_T125	Delta_10h	Delta_10h.2	5163.24614885078	3	1	0	FALSE	0	Experiment 2
Q9Y232_T125	Delta_10h	Delta_10h.3	10134.8701466955	3	1	0	FALSE	0	Experiment 2
Q9Y232_T125	Delta_24h	Delta_24h.1	2035.27683007765	3	1	0	FALSE	0	Experiment 2
Q9Y232_T125	Delta_24h	Delta_24h.2	5140.7426862293	3	1	0	FALSE	0	Experiment 2
Q9Y232_T125	Delta_24h	Delta_24h.3	5164.57863140958	3	1	0	FALSE	0	Experiment 2
Q9Y232_T125	IC19_10h	IC19_10h.1	693.8583673613	3	1	0	FALSE	0	Experiment 2
Q9Y232_T125	IC19_10h	IC19_10h.2	3444.53153020997	3	1	0	FALSE	0	Experiment 2
Q9Y232_T125	IC19_10h	IC19_10h.3	2253.35306899844	3	1	0	FALSE	0	Experiment 2
Q9Y232_T125	IC19_24h	IC19_24h.1	860.751027440309	3	1	0	FALSE	0	Experiment 2
Q9Y232_T125	IC19_24h	IC19_24h.2	2156.2272107752	3	1	0	FALSE	0	Experiment 2
Q9Y232_T125	IC19_24h	IC19_24h.3	2542.08355511623	3	1	0	FALSE	0	Experiment 2
Q9Y232_T125	Mock_10h	Mock_10h.1	3155.05663403523	3	1	0	FALSE	0	Experiment 2
Q9Y232_T125	Mock_10h	Mock_10h.2	2840.02265853131	3	1	0	FALSE	0	Experiment 2
Q9Y232_T125	Mock_10h	Mock_10h.3	8564.15532279983	3	1	0	FALSE	0	Experiment 2
Q9Y232_T125	Mock_24h	Mock_24h.1	5299.0891877576	3	1	0	FALSE	0	Experiment 2
Q9Y232_T125	Mock_24h	Mock_24h.2	9295.52610563407	3	1	0	FALSE	0	Experiment 2
Q9Y232_T125	Mock_24h	Mock_24h.3	6033.90017394395	3	1	0	FALSE	0	Experiment 2
Q9Y232_T125	OmicronBA1_10h	OmicronBA1_10h.2	3309.47296502171	3	1	0	FALSE	0	Experiment 2
Q9Y232_T125	OmicronBA1_10h	OmicronBA1_10h.3	2577.49812927885	3	1	0	FALSE	0	Experiment 2
Q9Y232_T125	OmicronBA1_24h	OmicronBA1_24h.1	4559.1231483309	3	1	0	FALSE	0	Experiment 2
Q9Y232_T125	OmicronBA1_24h	OmicronBA1_24h.2	2835.03211766621	3	1	0	FALSE	0	Experiment 2
Q9Y232_T125	OmicronBA1_24h	OmicronBA1_24h.3	2673.35688165345	3	1	0	FALSE	0	Experiment 2
Q9Y232_T125	VIC_10h	VIC_10h.1	3260.63922349999	3	1	0	FALSE	0	Experiment 2
Q9Y232_T125	VIC_10h	VIC_10h.2	1085.12228598316	3	1	0	FALSE	0	Experiment 2
Q9Y232_T125	VIC_10h	VIC_10h.3	1350.81203873191	3	1	0	FALSE	0	Experiment 2
Q9Y232_T125	VIC_24h	VIC_24h.1	9587.85624068066	3	1	0	FALSE	0	Experiment 2
Q9Y232_T125	VIC_24h	VIC_24h.2	6839.48718247792	3	1	0	FALSE	0	Experiment 2
Q9Y232_T125	VIC_24h	VIC_24h.3	10989.003878552	3	1	0	FALSE	0	Experiment 2
Q9Y232_T92	Alpha_10h	Alpha_10h.1	64908.7548846915	3	1	0	FALSE	0	Experiment 2
Q9Y232_T92	Alpha_10h	Alpha_10h.2	57736.8126348519	3	1	0	FALSE	0	Experiment 2
Q9Y232_T92	Alpha_10h	Alpha_10h.3	70073.8592862475	3	1	0	FALSE	0	Experiment 2
Q9Y232_T92	Alpha_24h	Alpha_24h.1	61798.3427427808	3	1	0	FALSE	0	Experiment 2
Q9Y232_T92	Alpha_24h	Alpha_24h.2	47768.8537861038	3	1	0	FALSE	0	Experiment 2
Q9Y232_T92	Alpha_24h	Alpha_24h.3	53091.8344883436	3	1	0	FALSE	0	Experiment 2
Q9Y232_T92	Delta_10h	Delta_10h.1	55983.5274748491	3	1	0	FALSE	0	Experiment 2
Q9Y232_T92	Delta_10h	Delta_10h.2	66381.8203366829	3	1	0	FALSE	0	Experiment 2
Q9Y232_T92	Delta_10h	Delta_10h.3	63798.7302890879	3	1	0	FALSE	0	Experiment 2
Q9Y232_T92	Delta_24h	Delta_24h.1	48750.8822227009	3	1	0	FALSE	0	Experiment 2
Q9Y232_T92	Delta_24h	Delta_24h.2	45675.5526014323	3	1	0	FALSE	0	Experiment 2
Q9Y232_T92	Delta_24h	Delta_24h.3	62273.7455584265	3	1	0	FALSE	0	Experiment 2
Q9Y232_T92	IC19_10h	IC19_10h.1	71611.293054014	3	1	0	FALSE	0	Experiment 2
Q9Y232_T92	IC19_10h	IC19_10h.2	67678.323619055	3	1	0	FALSE	0	Experiment 2
Q9Y232_T92	IC19_10h	IC19_10h.3	63996.7810004683	3	1	0	FALSE	0	Experiment 2
Q9Y232_T92	IC19_24h	IC19_24h.1	7195.17693859183	3	1	0	FALSE	0	Experiment 2
Q9Y232_T92	IC19_24h	IC19_24h.2	11135.1774323214	3	1	0	FALSE	0	Experiment 2
Q9Y232_T92	IC19_24h	IC19_24h.3	40072.3465399654	3	1	0	FALSE	0	Experiment 2
Q9Y232_T92	Mock_10h	Mock_10h.1	3472.4489895273	3	1	0	FALSE	0	Experiment 2
Q9Y232_T92	Mock_10h	Mock_10h.2	33968.6167123571	3	1	0	FALSE	0	Experiment 2
Q9Y232_T92	Mock_10h	Mock_10h.3	61919.2445705017	3	1	0	FALSE	0	Experiment 2
Q9Y232_T92	Mock_24h	Mock_24h.1	52219.1291005149	3	1	0	FALSE	0	Experiment 2
Q9Y232_T92	Mock_24h	Mock_24h.2	23235.5208551759	3	1	0	FALSE	0	Experiment 2
Q9Y232_T92	Mock_24h	Mock_24h.3	17291.7651056463	3	1	0	FALSE	0	Experiment 2
Q9Y232_T92	OmicronBA1_10h	OmicronBA1_10h.1	54854.120627951	3	1	0	FALSE	0	Experiment 2
Q9Y232_T92	OmicronBA1_10h	OmicronBA1_10h.2	69724.6456093699	3	1	0	FALSE	0	Experiment 2
Q9Y232_T92	OmicronBA1_10h	OmicronBA1_10h.3	57858.9520955763	3	1	0	FALSE	0	Experiment 2
Q9Y232_T92	OmicronBA1_24h	OmicronBA1_24h.1	52512.233590808	3	1	0	FALSE	0	Experiment 2
Q9Y232_T92	OmicronBA1_24h	OmicronBA1_24h.2	46794.8184744266	3	1	0	FALSE	0	Experiment 2
Q9Y232_T92	OmicronBA1_24h	OmicronBA1_24h.3	43640.8156827426	3	1	0	FALSE	0	Experiment 2
Q9Y232_T92	VIC_10h	VIC_10h.1	59654.3106956248	3	1	0	FALSE	0	Experiment 2
Q9Y232_T92	VIC_10h	VIC_10h.2	58860.4677755894	3	1	0	FALSE	0	Experiment 2
Q9Y232_T92	VIC_10h	VIC_10h.3	62307.2285018104	3	1	0	FALSE	0	Experiment 2
Q9Y232_T92	VIC_24h	VIC_24h.1	46762.7629966906	3	1	0	FALSE	0	Experiment 2
Q9Y232_T92	VIC_24h	VIC_24h.2	22208.4161658113	3	1	0	FALSE	0	Experiment 2
Q9Y232_T92	VIC_24h	VIC_24h.3	30860.9349486294	3	1	0	FALSE	0	Experiment 2
Q9Y232_Y86	Alpha_10h	Alpha_10h.1	64993.2761242549	3	1	0	FALSE	0	Experiment 2
Q9Y232_Y86	Alpha_10h	Alpha_10h.2	57837.8262397653	3	1	0	FALSE	0	Experiment 2
Q9Y232_Y86	Alpha_10h	Alpha_10h.3	70073.8515879084	3	1	0	FALSE	0	Experiment 2
Q9Y232_Y86	Alpha_24h	Alpha_24h.1	61730.6734963836	3	1	0	FALSE	0	Experiment 2
Q9Y232_Y86	Alpha_24h	Alpha_24h.2	48217.8173280758	3	1	0	FALSE	0	Experiment 2
Q9Y232_Y86	Alpha_24h	Alpha_24h.3	53109.2961001745	3	1	0	FALSE	0	Experiment 2
Q9Y232_Y86	Delta_10h	Delta_10h.1	56056.9560933402	3	1	0	FALSE	0	Experiment 2
Q9Y232_Y86	Delta_10h	Delta_10h.2	66381.8279128318	3	1	0	FALSE	0	Experiment 2
Q9Y232_Y86	Delta_10h	Delta_10h.3	64088.5667843509	3	1	0	FALSE	0	Experiment 2
Q9Y232_Y86	Delta_24h	Delta_24h.1	49189.7540237445	3	1	0	FALSE	0	Experiment 2
Q9Y232_Y86	Delta_24h	Delta_24h.2	46273.8535290812	3	1	0	FALSE	0	Experiment 2
Q9Y232_Y86	Delta_24h	Delta_24h.3	62294.6535001024	3	1	0	FALSE	0	Experiment 2
Q9Y232_Y86	IC19_10h	IC19_10h.1	71944.1658346999	3	1	0	FALSE	0	Experiment 2
Q9Y232_Y86	IC19_10h	IC19_10h.2	67763.085513984	3	1	0	FALSE	0	Experiment 2
Q9Y232_Y86	IC19_10h	IC19_10h.3	64040.8636139453	3	1	0	FALSE	0	Experiment 2
Q9Y232_Y86	IC19_24h	IC19_24h.1	11255.8612679121	3	1	0	FALSE	0	Experiment 2
Q9Y232_Y86	IC19_24h	IC19_24h.2	24456.8057557653	3	1	0	FALSE	0	Experiment 2
Q9Y232_Y86	IC19_24h	IC19_24h.3	40072.3465399654	3	1	0	FALSE	0	Experiment 2
Q9Y232_Y86	Mock_10h	Mock_10h.1	3032.97545464292	3	1	0	FALSE	0	Experiment 2
Q9Y232_Y86	Mock_10h	Mock_10h.2	34382.7218441823	3	1	0	FALSE	0	Experiment 2
Q9Y232_Y86	Mock_10h	Mock_10h.3	62428.2559611269	3	1	0	FALSE	0	Experiment 2
Q9Y232_Y86	Mock_24h	Mock_24h.1	52367.2119919682	3	1	0	FALSE	0	Experiment 2
Q9Y232_Y86	Mock_24h	Mock_24h.2	23674.3261538304	3	1	0	FALSE	0	Experiment 2
Q9Y232_Y86	Mock_24h	Mock_24h.3	17275.0004609055	3	1	0	FALSE	0	Experiment 2
Q9Y232_Y86	OmicronBA1_10h	OmicronBA1_10h.1	55255.4965728852	3	1	0	FALSE	0	Experiment 2
Q9Y232_Y86	OmicronBA1_10h	OmicronBA1_10h.2	69903.6117663192	3	1	0	FALSE	0	Experiment 2
Q9Y232_Y86	OmicronBA1_10h	OmicronBA1_10h.3	58105.1016492721	3	1	0	FALSE	0	Experiment 2
Q9Y232_Y86	OmicronBA1_24h	OmicronBA1_24h.1	52785.538816833	3	1	0	FALSE	0	Experiment 2
Q9Y232_Y86	OmicronBA1_24h	OmicronBA1_24h.2	46963.5564154242	3	1	0	FALSE	0	Experiment 2
Q9Y232_Y86	OmicronBA1_24h	OmicronBA1_24h.3	43640.7993163157	3	1	0	FALSE	0	Experiment 2
Q9Y232_Y86	VIC_10h	VIC_10h.1	60131.7638710647	3	1	0	FALSE	0	Experiment 2
Q9Y232_Y86	VIC_10h	VIC_10h.2	59162.9390568599	3	1	0	FALSE	0	Experiment 2
Q9Y232_Y86	VIC_10h	VIC_10h.3	62563.7843412097	3	1	0	FALSE	0	Experiment 2
Q9Y232_Y86	VIC_24h	VIC_24h.1	47219.7081952987	3	1	0	FALSE	0	Experiment 2
Q9Y232_Y86	VIC_24h	VIC_24h.2	22291.1821849561	3	1	0	FALSE	0	Experiment 2
Q9Y232_Y86	VIC_24h	VIC_24h.3	31002.8647820879	3	1	0	FALSE	0	Experiment 2
Q9Y243_S120	Alpha_10h	Alpha_10h.1	43086.2179808795	3	1	0	FALSE	0	Experiment 2
Q9Y243_S120	Alpha_10h	Alpha_10h.2	22618.820687883	3	1	0	FALSE	0	Experiment 2
Q9Y243_S120	Alpha_10h	Alpha_10h.3	29031.7384762391	3	1	0	FALSE	0	Experiment 2
Q9Y243_S120	Alpha_24h	Alpha_24h.1	85405.8412420406	3	1	0	FALSE	0	Experiment 2
Q9Y243_S120	Alpha_24h	Alpha_24h.2	75587.0342190506	3	1	0	FALSE	0	Experiment 2
Q9Y243_S120	Alpha_24h	Alpha_24h.3	88018.7299427959	3	1	0	FALSE	0	Experiment 2
Q9Y243_S120	Delta_10h	Delta_10h.1	38700.8230406171	3	1	0	FALSE	0	Experiment 2
Q9Y243_S120	Delta_10h	Delta_10h.2	39654.8877556405	3	1	0	FALSE	0	Experiment 2
Q9Y243_S120	Delta_10h	Delta_10h.3	38797.0327755952	3	1	0	FALSE	0	Experiment 2
Q9Y243_S120	Delta_24h	Delta_24h.1	62462.2481416326	3	1	0	FALSE	0	Experiment 2
Q9Y243_S120	Delta_24h	Delta_24h.2	76767.2422432923	3	1	0	FALSE	0	Experiment 2
Q9Y243_S120	Delta_24h	Delta_24h.3	81687.960362617	3	1	0	FALSE	0	Experiment 2
Q9Y243_S120	IC19_10h	IC19_10h.1	43251.4066453604	3	1	0	FALSE	0	Experiment 2
Q9Y243_S120	IC19_10h	IC19_10h.2	41379.8760091752	3	1	0	FALSE	0	Experiment 2
Q9Y243_S120	IC19_10h	IC19_10h.3	40386.5177880475	3	1	0	FALSE	0	Experiment 2
Q9Y243_S120	IC19_24h	IC19_24h.1	9068.1424044747	3	1	0	FALSE	0	Experiment 2
Q9Y243_S120	IC19_24h	IC19_24h.2	3995.96879065849	3	1	0	FALSE	0	Experiment 2
Q9Y243_S120	IC19_24h	IC19_24h.3	64373.3201390616	3	1	0	FALSE	0	Experiment 2
Q9Y243_S120	Mock_10h	Mock_10h.1	20723.0482213695	3	1	0	FALSE	0	Experiment 2
Q9Y243_S120	Mock_10h	Mock_10h.2	22689.1445869027	3	1	0	FALSE	0	Experiment 2
Q9Y243_S120	Mock_10h	Mock_10h.3	24610.2832482212	3	1	0	FALSE	0	Experiment 2
Q9Y243_S120	Mock_24h	Mock_24h.1	47110.4548953832	3	1	0	FALSE	0	Experiment 2
Q9Y243_S120	Mock_24h	Mock_24h.2	2772.96328758624	3	1	0	FALSE	0	Experiment 2
Q9Y243_S120	Mock_24h	Mock_24h.3	11152.6750515859	3	1	0	FALSE	0	Experiment 2
Q9Y243_S120	OmicronBA1_10h	OmicronBA1_10h.1	39023.0711242214	3	1	0	FALSE	0	Experiment 2
Q9Y243_S120	OmicronBA1_10h	OmicronBA1_10h.2	45812.9173422578	3	1	0	FALSE	0	Experiment 2
Q9Y243_S120	OmicronBA1_10h	OmicronBA1_10h.3	35456.3244031611	3	1	0	FALSE	0	Experiment 2
Q9Y243_S120	OmicronBA1_24h	OmicronBA1_24h.1	55673.0772382156	3	1	0	FALSE	0	Experiment 2
Q9Y243_S120	OmicronBA1_24h	OmicronBA1_24h.2	39583.7608660018	3	1	0	FALSE	0	Experiment 2
Q9Y243_S120	OmicronBA1_24h	OmicronBA1_24h.3	47269.3016437725	3	1	0	FALSE	0	Experiment 2
Q9Y243_S120	VIC_10h	VIC_10h.1	42124.6330612334	3	1	0	FALSE	0	Experiment 2
Q9Y243_S120	VIC_10h	VIC_10h.2	36632.1053888571	3	1	0	FALSE	0	Experiment 2
Q9Y243_S120	VIC_10h	VIC_10h.3	44249.4130809387	3	1	0	FALSE	0	Experiment 2
Q9Y243_S120	VIC_24h	VIC_24h.1	38337.2681051481	3	1	0	FALSE	0	Experiment 2
Q9Y243_S120	VIC_24h	VIC_24h.2	23139.2203566309	3	1	0	FALSE	0	Experiment 2
Q9Y243_S120	VIC_24h	VIC_24h.3	38242.3628434928	3	1	0	FALSE	0	Experiment 2
Q9Y243_S123	Alpha_10h	Alpha_10h.1	8123.27337437176	6	2	0	FALSE	0	Experiment 2
Q9Y243_S123	Alpha_10h	Alpha_10h.2	26861.4280177571	6	2	0	FALSE	0	Experiment 2
Q9Y243_S123	Alpha_10h	Alpha_10h.3	5318.75178639828	6	2	0	FALSE	0	Experiment 2
Q9Y243_S123	Alpha_24h	Alpha_24h.1	17542.236779624	6	2	0	FALSE	0	Experiment 2
Q9Y243_S123	Alpha_24h	Alpha_24h.2	12909.5555516114	6	2	0	FALSE	0	Experiment 2
Q9Y243_S123	Alpha_24h	Alpha_24h.3	17748.2875933521	6	2	0	FALSE	0	Experiment 2
Q9Y243_S123	Delta_10h	Delta_10h.1	8674.76976174438	6	2	0	FALSE	0	Experiment 2
Q9Y243_S123	Delta_10h	Delta_10h.2	53603.649000274	6	2	0	FALSE	0	Experiment 2
Q9Y243_S123	Delta_10h	Delta_10h.3	4432.48203732678	6	2	0	FALSE	0	Experiment 2
Q9Y243_S123	Delta_24h	Delta_24h.1	12451.6504696128	6	1	0.5	TRUE	0	Experiment 2
Q9Y243_S123	Delta_24h	Delta_24h.2	8933.67039921259	6	2	0	FALSE	0	Experiment 2
Q9Y243_S123	Delta_24h	Delta_24h.3	7538.42327447496	6	2	0	FALSE	0	Experiment 2
Q9Y243_S123	IC19_10h	IC19_10h.1	11249.3729809179	6	2	0	FALSE	0	Experiment 2
Q9Y243_S123	IC19_10h	IC19_10h.2	7468.48721392706	6	2	0	FALSE	0	Experiment 2
Q9Y243_S123	IC19_10h	IC19_10h.3	8050.92510036641	6	1	0.5	TRUE	0	Experiment 2
Q9Y243_S123	IC19_24h	IC19_24h.1	11902.1298940542	6	2	0	FALSE	0	Experiment 2
Q9Y243_S123	IC19_24h	IC19_24h.2	1694.36700136485	6	2	0	FALSE	0	Experiment 2
Q9Y243_S123	IC19_24h	IC19_24h.3	5584.76901283707	6	2	0	FALSE	0	Experiment 2
Q9Y243_S123	Mock_10h	Mock_10h.1	5304.49273288582	6	2	0	FALSE	0	Experiment 2
Q9Y243_S123	Mock_10h	Mock_10h.2	44985.9676125966	6	2	0	FALSE	0	Experiment 2
Q9Y243_S123	Mock_10h	Mock_10h.3	2520.17823603994	6	2	0	FALSE	0	Experiment 2
Q9Y243_S123	Mock_24h	Mock_24h.1	33140.2387526599	6	2	0	FALSE	0	Experiment 2
Q9Y243_S123	Mock_24h	Mock_24h.2	17926.1663906333	6	2	0	FALSE	0	Experiment 2
Q9Y243_S123	Mock_24h	Mock_24h.3	4810.93466103661	6	2	0	FALSE	0	Experiment 2
Q9Y243_S123	OmicronBA1_10h	OmicronBA1_10h.1	45741.7363528039	6	2	0	FALSE	0	Experiment 2
Q9Y243_S123	OmicronBA1_10h	OmicronBA1_10h.2	6321.27519333585	6	2	0	FALSE	0	Experiment 2
Q9Y243_S123	OmicronBA1_10h	OmicronBA1_10h.3	7773.45005677889	6	2	0	FALSE	0	Experiment 2
Q9Y243_S123	OmicronBA1_24h	OmicronBA1_24h.1	11098.2502685343	6	1	0.5	TRUE	0	Experiment 2
Q9Y243_S123	OmicronBA1_24h	OmicronBA1_24h.2	2958.80077835194	6	2	0	FALSE	0	Experiment 2
Q9Y243_S123	OmicronBA1_24h	OmicronBA1_24h.3	3682.05575809357	6	2	0	FALSE	0	Experiment 2
Q9Y243_S123	VIC_10h	VIC_10h.1	7962.95387915406	6	2	0	FALSE	0	Experiment 2
Q9Y243_S123	VIC_10h	VIC_10h.2	14937.4608066995	6	2	0	FALSE	0	Experiment 2
Q9Y243_S123	VIC_10h	VIC_10h.3	6959.06133394357	6	2	0	FALSE	0	Experiment 2
Q9Y243_S123	VIC_24h	VIC_24h.1	5715.08891053157	6	2	0	FALSE	0	Experiment 2
Q9Y243_S123	VIC_24h	VIC_24h.2	4612.72794240796	6	1	0.5	TRUE	0	Experiment 2
Q9Y243_S123	VIC_24h	VIC_24h.3	5192.18673886041	6	2	0	FALSE	0	Experiment 2
Q9Y243_S34	Alpha_10h	Alpha_10h.1	24836.0122875273	3	1	0	FALSE	0	Experiment 2
Q9Y243_S34	Alpha_10h	Alpha_10h.2	27330.8118174542	3	1	0	FALSE	0	Experiment 2
Q9Y243_S34	Alpha_10h	Alpha_10h.3	28439.0337507872	3	1	0	FALSE	0	Experiment 2
Q9Y243_S34	Alpha_24h	Alpha_24h.1	21690.3044328308	3	1	0	FALSE	0	Experiment 2
Q9Y243_S34	Alpha_24h	Alpha_24h.2	23631.676390594	3	1	0	FALSE	0	Experiment 2
Q9Y243_S34	Alpha_24h	Alpha_24h.3	18256.4615667239	3	1	0	FALSE	0	Experiment 2
Q9Y243_S34	Delta_10h	Delta_10h.1	27538.7223822641	3	1	0	FALSE	0	Experiment 2
Q9Y243_S34	Delta_10h	Delta_10h.2	28357.1303625107	3	1	0	FALSE	0	Experiment 2
Q9Y243_S34	Delta_10h	Delta_10h.3	27903.5871657569	3	1	0	FALSE	0	Experiment 2
Q9Y243_S34	Delta_24h	Delta_24h.1	23270.1308984423	3	1	0	FALSE	0	Experiment 2
Q9Y243_S34	Delta_24h	Delta_24h.2	21924.7111997752	3	1	0	FALSE	0	Experiment 2
Q9Y243_S34	Delta_24h	Delta_24h.3	23498.7877903298	3	1	0	FALSE	0	Experiment 2
Q9Y243_S34	IC19_10h	IC19_10h.1	26746.4312351197	3	1	0	FALSE	0	Experiment 2
Q9Y243_S34	IC19_10h	IC19_10h.2	25701.364379445	3	1	0	FALSE	0	Experiment 2
Q9Y243_S34	IC19_10h	IC19_10h.3	24984.1452199584	3	1	0	FALSE	0	Experiment 2
Q9Y243_S34	IC19_24h	IC19_24h.1	320.099491421644	3	1	0	FALSE	0	Experiment 2
Q9Y243_S34	IC19_24h	IC19_24h.3	23568.6253027765	3	1	0	FALSE	0	Experiment 2
Q9Y243_S34	Mock_10h	Mock_10h.1	34257.684393212	3	1	0	FALSE	0	Experiment 2
Q9Y243_S34	Mock_10h	Mock_10h.2	28690.3453435203	3	1	0	FALSE	0	Experiment 2
Q9Y243_S34	Mock_10h	Mock_10h.3	22537.3163688728	3	1	0	FALSE	0	Experiment 2
Q9Y243_S34	Mock_24h	Mock_24h.1	22705.3507528371	3	1	0	FALSE	0	Experiment 2
Q9Y243_S34	Mock_24h	Mock_24h.2	13502.0377238034	3	1	0	FALSE	0	Experiment 2
Q9Y243_S34	Mock_24h	Mock_24h.3	5929.22081810178	3	1	0	FALSE	0	Experiment 2
Q9Y243_S34	OmicronBA1_10h	OmicronBA1_10h.1	27716.2445988539	3	1	0	FALSE	0	Experiment 2
Q9Y243_S34	OmicronBA1_10h	OmicronBA1_10h.2	26143.2561328991	3	1	0	FALSE	0	Experiment 2
Q9Y243_S34	OmicronBA1_10h	OmicronBA1_10h.3	27673.8863599325	3	1	0	FALSE	0	Experiment 2
Q9Y243_S34	OmicronBA1_24h	OmicronBA1_24h.1	27104.8447606759	3	1	0	FALSE	0	Experiment 2
Q9Y243_S34	OmicronBA1_24h	OmicronBA1_24h.2	23011.183653373	3	1	0	FALSE	0	Experiment 2
Q9Y243_S34	OmicronBA1_24h	OmicronBA1_24h.3	28230.8017781843	3	1	0	FALSE	0	Experiment 2
Q9Y243_S34	VIC_10h	VIC_10h.1	27436.1598046894	3	1	0	FALSE	0	Experiment 2
Q9Y243_S34	VIC_10h	VIC_10h.2	26333.7399162599	3	1	0	FALSE	0	Experiment 2
Q9Y243_S34	VIC_10h	VIC_10h.3	24562.7633206114	3	1	0	FALSE	0	Experiment 2
Q9Y243_S34	VIC_24h	VIC_24h.1	22010.1122214781	3	1	0	FALSE	0	Experiment 2
Q9Y243_S34	VIC_24h	VIC_24h.2	10646.093294853	3	1	0	FALSE	0	Experiment 2
Q9Y243_S34	VIC_24h	VIC_24h.3	24328.9329443269	3	1	0	FALSE	0	Experiment 2
Q9Y243_S472;Q9Y243_S474	Alpha_10h	Alpha_10h.1	23904.9380536023	3	1	0	FALSE	0	Experiment 2
Q9Y243_S472;Q9Y243_S474	Alpha_10h	Alpha_10h.2	25049.0876726919	3	1	0	FALSE	0	Experiment 2
Q9Y243_S472;Q9Y243_S474	Alpha_10h	Alpha_10h.3	26679.366718724	3	1	0	FALSE	0	Experiment 2
Q9Y243_S472;Q9Y243_S474	Alpha_24h	Alpha_24h.1	30709.6692990065	3	1	0	FALSE	0	Experiment 2
Q9Y243_S472;Q9Y243_S474	Alpha_24h	Alpha_24h.2	29061.174606506	3	1	0	FALSE	0	Experiment 2
Q9Y243_S472;Q9Y243_S474	Alpha_24h	Alpha_24h.3	23581.5752311677	3	1	0	FALSE	0	Experiment 2
Q9Y243_S472;Q9Y243_S474	Delta_10h	Delta_10h.1	22402.3516954605	3	1	0	FALSE	0	Experiment 2
Q9Y243_S472;Q9Y243_S474	Delta_10h	Delta_10h.2	26705.2439615516	3	1	0	FALSE	0	Experiment 2
Q9Y243_S472;Q9Y243_S474	Delta_10h	Delta_10h.3	22075.7211845963	3	1	0	FALSE	0	Experiment 2
Q9Y243_S472;Q9Y243_S474	Delta_24h	Delta_24h.1	29473.5951204052	3	1	0	FALSE	0	Experiment 2
Q9Y243_S472;Q9Y243_S474	Delta_24h	Delta_24h.2	30608.2881124353	3	1	0	FALSE	0	Experiment 2
Q9Y243_S472;Q9Y243_S474	Delta_24h	Delta_24h.3	24462.8137234475	3	1	0	FALSE	0	Experiment 2
Q9Y243_S472;Q9Y243_S474	IC19_10h	IC19_10h.1	22638.8987633045	3	1	0	FALSE	0	Experiment 2
Q9Y243_S472;Q9Y243_S474	IC19_10h	IC19_10h.2	17669.6254329915	3	1	0	FALSE	0	Experiment 2
Q9Y243_S472;Q9Y243_S474	IC19_10h	IC19_10h.3	24096.1155707235	3	1	0	FALSE	0	Experiment 2
Q9Y243_S472;Q9Y243_S474	IC19_24h	IC19_24h.1	128359.459512157	3	1	0	FALSE	0	Experiment 2
Q9Y243_S472;Q9Y243_S474	IC19_24h	IC19_24h.2	149647.679714393	3	1	0	FALSE	0	Experiment 2
Q9Y243_S472;Q9Y243_S474	IC19_24h	IC19_24h.3	24259.6913745104	3	1	0	FALSE	0	Experiment 2
Q9Y243_S472;Q9Y243_S474	Mock_10h	Mock_10h.2	13688.0285913571	3	1	0	FALSE	0	Experiment 2
Q9Y243_S472;Q9Y243_S474	Mock_10h	Mock_10h.3	25477.4144917223	3	1	0	FALSE	0	Experiment 2
Q9Y243_S472;Q9Y243_S474	Mock_24h	Mock_24h.1	9025.97309547813	3	1	0	FALSE	0	Experiment 2
Q9Y243_S472;Q9Y243_S474	Mock_24h	Mock_24h.2	21501.0489543103	3	1	0	FALSE	0	Experiment 2
Q9Y243_S472;Q9Y243_S474	Mock_24h	Mock_24h.3	40126.2063595775	3	1	0	FALSE	0	Experiment 2
Q9Y243_S472;Q9Y243_S474	OmicronBA1_10h	OmicronBA1_10h.1	22601.9436361575	3	1	0	FALSE	0	Experiment 2
Q9Y243_S472;Q9Y243_S474	OmicronBA1_10h	OmicronBA1_10h.2	21214.6819071988	3	1	0	FALSE	0	Experiment 2
Q9Y243_S472;Q9Y243_S474	OmicronBA1_10h	OmicronBA1_10h.3	20904.4899282671	3	1	0	FALSE	0	Experiment 2
Q9Y243_S472;Q9Y243_S474	OmicronBA1_24h	OmicronBA1_24h.1	28586.7287046886	3	1	0	FALSE	0	Experiment 2
Q9Y243_S472;Q9Y243_S474	OmicronBA1_24h	OmicronBA1_24h.2	28206.5689287996	3	1	0	FALSE	0	Experiment 2
Q9Y243_S472;Q9Y243_S474	OmicronBA1_24h	OmicronBA1_24h.3	21425.215912268	3	1	0	FALSE	0	Experiment 2
Q9Y243_S472;Q9Y243_S474	VIC_10h	VIC_10h.1	25091.2227393034	3	1	0	FALSE	0	Experiment 2
Q9Y243_S472;Q9Y243_S474	VIC_10h	VIC_10h.2	29098.5210829984	3	1	0	FALSE	0	Experiment 2
Q9Y243_S472;Q9Y243_S474	VIC_10h	VIC_10h.3	18457.4478922779	3	1	0	FALSE	0	Experiment 2
Q9Y243_S472;Q9Y243_S474	VIC_24h	VIC_24h.1	28542.5158396477	3	1	0	FALSE	0	Experiment 2
Q9Y243_S472;Q9Y243_S474	VIC_24h	VIC_24h.2	72798.0656977567	3	1	0	FALSE	0	Experiment 2
Q9Y243_S472;Q9Y243_S474	VIC_24h	VIC_24h.3	36327.0995655556	3	1	0	FALSE	0	Experiment 2
Q9Y243_S472;Q9Y243_S476	Alpha_10h	Alpha_10h.1	4989.56370809591	6	1	0.5	TRUE	0	Experiment 2
Q9Y243_S472;Q9Y243_S476	Alpha_10h	Alpha_10h.2	5689.32369784423	6	1	0.5	TRUE	0	Experiment 2
Q9Y243_S472;Q9Y243_S476	Alpha_10h	Alpha_10h.3	6318.39091914917	6	1	0.5	TRUE	0	Experiment 2
Q9Y243_S472;Q9Y243_S476	Alpha_24h	Alpha_24h.1	5791.2462254748	6	1	0.5	TRUE	0	Experiment 2
Q9Y243_S472;Q9Y243_S476	Alpha_24h	Alpha_24h.2	5898.76064393597	6	1	0.5	TRUE	0	Experiment 2
Q9Y243_S472;Q9Y243_S476	Alpha_24h	Alpha_24h.3	5219.76349254683	6	1	0.5	TRUE	0	Experiment 2
Q9Y243_S472;Q9Y243_S476	Delta_10h	Delta_10h.1	4848.57761834867	6	2	0	FALSE	0	Experiment 2
Q9Y243_S472;Q9Y243_S476	Delta_10h	Delta_10h.2	6461.27411477332	6	1	0.5	TRUE	0	Experiment 2
Q9Y243_S472;Q9Y243_S476	Delta_10h	Delta_10h.3	4065.77204665433	6	1	0.5	TRUE	0	Experiment 2
Q9Y243_S472;Q9Y243_S476	Delta_24h	Delta_24h.1	3266.37910866438	6	2	0	FALSE	0	Experiment 2
Q9Y243_S472;Q9Y243_S476	Delta_24h	Delta_24h.2	5188.64081518446	6	1	0.5	TRUE	0	Experiment 2
Q9Y243_S472;Q9Y243_S476	Delta_24h	Delta_24h.3	4334.0410227192	6	1	0.5	TRUE	0	Experiment 2
Q9Y243_S472;Q9Y243_S476	IC19_10h	IC19_10h.1	3617.59397505151	6	1	0.5	TRUE	0	Experiment 2
Q9Y243_S472;Q9Y243_S476	IC19_10h	IC19_10h.2	7241.2961204497	6	2	0	FALSE	0	Experiment 2
Q9Y243_S472;Q9Y243_S476	IC19_10h	IC19_10h.3	3089.45496911377	6	1	0.5	TRUE	0	Experiment 2
Q9Y243_S472;Q9Y243_S476	IC19_24h	IC19_24h.1	55056.9523237251	6	2	0	FALSE	0	Experiment 2
Q9Y243_S472;Q9Y243_S476	IC19_24h	IC19_24h.2	41346.7608430933	6	2	0	FALSE	0	Experiment 2
Q9Y243_S472;Q9Y243_S476	IC19_24h	IC19_24h.3	4494.19972074984	6	1	0.5	TRUE	0	Experiment 2
Q9Y243_S472;Q9Y243_S476	Mock_10h	Mock_10h.1	8041.05798632598	6	1	0.5	TRUE	0	Experiment 2
Q9Y243_S472;Q9Y243_S476	Mock_10h	Mock_10h.2	2332.49053404103	6	2	0	FALSE	0	Experiment 2
Q9Y243_S472;Q9Y243_S476	Mock_10h	Mock_10h.3	3177.13611777312	6	1	0.5	TRUE	0	Experiment 2
Q9Y243_S472;Q9Y243_S476	Mock_24h	Mock_24h.1	3441.9809898994	6	2	0	FALSE	0	Experiment 2
Q9Y243_S472;Q9Y243_S476	Mock_24h	Mock_24h.2	8899.66315820768	6	2	0	FALSE	0	Experiment 2
Q9Y243_S472;Q9Y243_S476	Mock_24h	Mock_24h.3	9379.24064722981	6	1	0.5	TRUE	0	Experiment 2
Q9Y243_S472;Q9Y243_S476	OmicronBA1_10h	OmicronBA1_10h.1	2831.65287716077	6	2	0	FALSE	0	Experiment 2
Q9Y243_S472;Q9Y243_S476	OmicronBA1_10h	OmicronBA1_10h.2	2062.80918175931	6	2	0	FALSE	0	Experiment 2
Q9Y243_S472;Q9Y243_S476	OmicronBA1_10h	OmicronBA1_10h.3	2908.61866246162	6	2	0	FALSE	0	Experiment 2
Q9Y243_S472;Q9Y243_S476	OmicronBA1_24h	OmicronBA1_24h.1	4103.96650504889	6	2	0	FALSE	0	Experiment 2
Q9Y243_S472;Q9Y243_S476	OmicronBA1_24h	OmicronBA1_24h.2	5549.70608650273	6	2	0	FALSE	0	Experiment 2
Q9Y243_S472;Q9Y243_S476	OmicronBA1_24h	OmicronBA1_24h.3	2739.32075775984	6	2	0	FALSE	0	Experiment 2
Q9Y243_S472;Q9Y243_S476	VIC_10h	VIC_10h.1	5438.70397205178	6	2	0	FALSE	0	Experiment 2
Q9Y243_S472;Q9Y243_S476	VIC_10h	VIC_10h.2	3843.65242517493	6	2	0	FALSE	0	Experiment 2
Q9Y243_S472;Q9Y243_S476	VIC_10h	VIC_10h.3	1873.1207620583	6	2	0	FALSE	0	Experiment 2
Q9Y243_S472;Q9Y243_S476	VIC_24h	VIC_24h.1	6521.15167104986	6	1	0.5	TRUE	0	Experiment 2
Q9Y243_S472;Q9Y243_S476	VIC_24h	VIC_24h.2	18403.9979752681	6	2	0	FALSE	0	Experiment 2
Q9Y243_S472;Q9Y243_S476	VIC_24h	VIC_24h.3	8379.6738064272	6	1	0.5	TRUE	0	Experiment 2
Q9Y243_S474;Q9Y243_S476	Alpha_10h	Alpha_10h.1	27891.7967665412	3	1	0	FALSE	0	Experiment 2
Q9Y243_S474;Q9Y243_S476	Alpha_10h	Alpha_10h.2	28311.5205540352	3	1	0	FALSE	0	Experiment 2
Q9Y243_S474;Q9Y243_S476	Alpha_10h	Alpha_10h.3	32255.0945093607	3	1	0	FALSE	0	Experiment 2
Q9Y243_S474;Q9Y243_S476	Alpha_24h	Alpha_24h.1	28088.9436612098	3	1	0	FALSE	0	Experiment 2
Q9Y243_S474;Q9Y243_S476	Alpha_24h	Alpha_24h.2	29151.6438143321	3	1	0	FALSE	0	Experiment 2
Q9Y243_S474;Q9Y243_S476	Alpha_24h	Alpha_24h.3	26145.6478138805	3	1	0	FALSE	0	Experiment 2
Q9Y243_S474;Q9Y243_S476	Delta_10h	Delta_10h.1	25748.027330178	3	1	0	FALSE	0	Experiment 2
Q9Y243_S474;Q9Y243_S476	Delta_10h	Delta_10h.2	31859.648271441	3	1	0	FALSE	0	Experiment 2
Q9Y243_S474;Q9Y243_S476	Delta_10h	Delta_10h.3	20253.8072499089	3	1	0	FALSE	0	Experiment 2
Q9Y243_S474;Q9Y243_S476	Delta_24h	Delta_24h.1	13989.255874424	3	1	0	FALSE	0	Experiment 2
Q9Y243_S474;Q9Y243_S476	Delta_24h	Delta_24h.2	26145.9174407577	3	1	0	FALSE	0	Experiment 2
Q9Y243_S474;Q9Y243_S476	Delta_24h	Delta_24h.3	21945.5552557816	3	1	0	FALSE	0	Experiment 2
Q9Y243_S474;Q9Y243_S476	IC19_10h	IC19_10h.1	19008.350338756	3	1	0	FALSE	0	Experiment 2
Q9Y243_S474;Q9Y243_S476	IC19_10h	IC19_10h.2	26966.9787303043	3	1	0	FALSE	0	Experiment 2
Q9Y243_S474;Q9Y243_S476	IC19_10h	IC19_10h.3	15573.0716283593	3	1	0	FALSE	0	Experiment 2
Q9Y243_S474;Q9Y243_S476	IC19_24h	IC19_24h.1	145077.514771764	3	1	0	FALSE	0	Experiment 2
Q9Y243_S474;Q9Y243_S476	IC19_24h	IC19_24h.2	101294.01535434	3	1	0	FALSE	0	Experiment 2
Q9Y243_S474;Q9Y243_S476	IC19_24h	IC19_24h.3	23370.3657870075	3	1	0	FALSE	0	Experiment 2
Q9Y243_S474;Q9Y243_S476	Mock_10h	Mock_10h.2	12974.1756438231	3	1	0	FALSE	0	Experiment 2
Q9Y243_S474;Q9Y243_S476	Mock_10h	Mock_10h.3	16140.0732009063	3	1	0	FALSE	0	Experiment 2
Q9Y243_S474;Q9Y243_S476	Mock_24h	Mock_24h.1	17860.3990908548	3	1	0	FALSE	0	Experiment 2
Q9Y243_S474;Q9Y243_S476	Mock_24h	Mock_24h.2	23315.4040412351	3	1	0	FALSE	0	Experiment 2
Q9Y243_S474;Q9Y243_S476	Mock_24h	Mock_24h.3	46454.234154353	3	1	0	FALSE	0	Experiment 2
Q9Y243_S474;Q9Y243_S476	OmicronBA1_10h	OmicronBA1_10h.1	14700.3965821278	3	1	0	FALSE	0	Experiment 2
Q9Y243_S474;Q9Y243_S476	OmicronBA1_10h	OmicronBA1_10h.2	20645.7069541206	3	1	0	FALSE	0	Experiment 2
Q9Y243_S474;Q9Y243_S476	OmicronBA1_10h	OmicronBA1_10h.3	19655.6874885861	3	1	0	FALSE	0	Experiment 2
Q9Y243_S474;Q9Y243_S476	OmicronBA1_24h	OmicronBA1_24h.1	33264.913187683	3	1	0	FALSE	0	Experiment 2
Q9Y243_S474;Q9Y243_S476	OmicronBA1_24h	OmicronBA1_24h.2	32052.3138411903	3	1	0	FALSE	0	Experiment 2
Q9Y243_S474;Q9Y243_S476	OmicronBA1_24h	OmicronBA1_24h.3	25617.6275729714	3	1	0	FALSE	0	Experiment 2
Q9Y243_S474;Q9Y243_S476	VIC_10h	VIC_10h.1	21651.0723667719	3	1	0	FALSE	0	Experiment 2
Q9Y243_S474;Q9Y243_S476	VIC_10h	VIC_10h.2	19593.9061874791	3	1	0	FALSE	0	Experiment 2
Q9Y243_S474;Q9Y243_S476	VIC_10h	VIC_10h.3	17446.6630371125	3	1	0	FALSE	0	Experiment 2
Q9Y243_S474;Q9Y243_S476	VIC_24h	VIC_24h.1	32872.2082059959	3	1	0	FALSE	0	Experiment 2
Q9Y243_S474;Q9Y243_S476	VIC_24h	VIC_24h.2	83590.3797035979	3	1	0	FALSE	0	Experiment 2
Q9Y243_S474;Q9Y243_S476	VIC_24h	VIC_24h.3	42208.2283233229	3	1	0	FALSE	0	Experiment 2
Q9Y243_T122	Alpha_10h	Alpha_10h.1	43086.1945789086	3	1	0	FALSE	0	Experiment 2
Q9Y243_T122	Alpha_10h	Alpha_10h.2	22618.8151874511	3	1	0	FALSE	0	Experiment 2
Q9Y243_T122	Alpha_10h	Alpha_10h.3	29031.7038337164	3	1	0	FALSE	0	Experiment 2
Q9Y243_T122	Alpha_24h	Alpha_24h.1	85405.8412420406	3	1	0	FALSE	0	Experiment 2
Q9Y243_T122	Alpha_24h	Alpha_24h.2	75587.0342190506	3	1	0	FALSE	0	Experiment 2
Q9Y243_T122	Alpha_24h	Alpha_24h.3	88018.7299427959	3	1	0	FALSE	0	Experiment 2
Q9Y243_T122	Delta_10h	Delta_10h.1	39514.4180094639	3	1	0	FALSE	0	Experiment 2
Q9Y243_T122	Delta_10h	Delta_10h.2	39654.9104840861	3	1	0	FALSE	0	Experiment 2
Q9Y243_T122	Delta_10h	Delta_10h.3	38797.0401494428	3	1	0	FALSE	0	Experiment 2
Q9Y243_T122	Delta_24h	Delta_24h.1	62462.2826889475	3	1	0	FALSE	0	Experiment 2
Q9Y243_T122	Delta_24h	Delta_24h.2	76769.9839363246	3	1	0	FALSE	0	Experiment 2
Q9Y243_T122	Delta_24h	Delta_24h.3	81687.9162530341	3	1	0	FALSE	0	Experiment 2
Q9Y243_T122	IC19_10h	IC19_10h.1	43251.4146536532	3	1	0	FALSE	0	Experiment 2
Q9Y243_T122	IC19_10h	IC19_10h.2	41379.8760091752	3	1	0	FALSE	0	Experiment 2
Q9Y243_T122	IC19_10h	IC19_10h.3	40386.5106664616	3	1	0	FALSE	0	Experiment 2
Q9Y243_T122	IC19_24h	IC19_24h.1	63711.0332629421	3	1	0	FALSE	0	Experiment 2
Q9Y243_T122	IC19_24h	IC19_24h.2	3331.87843699774	3	1	0	FALSE	0	Experiment 2
Q9Y243_T122	IC19_24h	IC19_24h.3	64373.3264167695	3	1	0	FALSE	0	Experiment 2
Q9Y243_T122	Mock_10h	Mock_10h.1	20723.0762465469	3	1	0	FALSE	0	Experiment 2
Q9Y243_T122	Mock_10h	Mock_10h.2	22943.8892146577	3	1	0	FALSE	0	Experiment 2
Q9Y243_T122	Mock_10h	Mock_10h.3	23909.1200921663	3	1	0	FALSE	0	Experiment 2
Q9Y243_T122	Mock_24h	Mock_24h.1	47110.4548953832	3	1	0	FALSE	0	Experiment 2
Q9Y243_T122	Mock_24h	Mock_24h.2	9591.84946499045	3	1	0	FALSE	0	Experiment 2
Q9Y243_T122	Mock_24h	Mock_24h.3	2984.45136772212	3	1	0	FALSE	0	Experiment 2
Q9Y243_T122	OmicronBA1_10h	OmicronBA1_10h.1	39023.087756912	3	1	0	FALSE	0	Experiment 2
Q9Y243_T122	OmicronBA1_10h	OmicronBA1_10h.2	47643.6783144395	3	1	0	FALSE	0	Experiment 2
Q9Y243_T122	OmicronBA1_10h	OmicronBA1_10h.3	35456.3244031611	3	1	0	FALSE	0	Experiment 2
Q9Y243_T122	OmicronBA1_24h	OmicronBA1_24h.1	54785.5469210445	3	1	0	FALSE	0	Experiment 2
Q9Y243_T122	OmicronBA1_24h	OmicronBA1_24h.2	39583.7437495822	3	1	0	FALSE	0	Experiment 2
Q9Y243_T122	OmicronBA1_24h	OmicronBA1_24h.3	47269.2648193114	3	1	0	FALSE	0	Experiment 2
Q9Y243_T122	VIC_10h	VIC_10h.1	42124.6170798047	3	1	0	FALSE	0	Experiment 2
Q9Y243_T122	VIC_10h	VIC_10h.2	36632.1140690871	3	1	0	FALSE	0	Experiment 2
Q9Y243_T122	VIC_10h	VIC_10h.3	44249.4090058444	3	1	0	FALSE	0	Experiment 2
Q9Y243_T122	VIC_24h	VIC_24h.1	38337.2605628693	3	1	0	FALSE	0	Experiment 2
Q9Y243_T122	VIC_24h	VIC_24h.2	23139.2277949363	3	1	0	FALSE	0	Experiment 2
Q9Y243_T122	VIC_24h	VIC_24h.3	38242.3468945285	3	1	0	FALSE	0	Experiment 2
Q9Y248_S182	Alpha_10h	Alpha_10h.1	70620.2882482495	6	2	0	FALSE	0	Experiment 2
Q9Y248_S182	Alpha_10h	Alpha_10h.2	68941.3478046118	6	2	0	FALSE	0	Experiment 2
Q9Y248_S182	Alpha_10h	Alpha_10h.3	62887.7490706418	6	2	0	FALSE	0	Experiment 2
Q9Y248_S182	Alpha_24h	Alpha_24h.1	58717.1132570057	6	2	0	FALSE	0	Experiment 2
Q9Y248_S182	Alpha_24h	Alpha_24h.2	55746.3843314519	6	2	0	FALSE	0	Experiment 2
Q9Y248_S182	Alpha_24h	Alpha_24h.3	59278.8617235872	6	2	0	FALSE	0	Experiment 2
Q9Y248_S182	Delta_10h	Delta_10h.1	68074.9876558468	6	2	0	FALSE	0	Experiment 2
Q9Y248_S182	Delta_10h	Delta_10h.2	72956.9420478577	6	2	0	FALSE	0	Experiment 2
Q9Y248_S182	Delta_10h	Delta_10h.3	54385.3360019344	6	2	0	FALSE	0	Experiment 2
Q9Y248_S182	Delta_24h	Delta_24h.1	50295.5494193431	6	2	0	FALSE	0	Experiment 2
Q9Y248_S182	Delta_24h	Delta_24h.2	61561.2149578322	6	2	0	FALSE	0	Experiment 2
Q9Y248_S182	Delta_24h	Delta_24h.3	62085.8916373958	6	2	0	FALSE	0	Experiment 2
Q9Y248_S182	IC19_10h	IC19_10h.1	57780.0563745465	6	2	0	FALSE	0	Experiment 2
Q9Y248_S182	IC19_10h	IC19_10h.2	47843.975684423	6	2	0	FALSE	0	Experiment 2
Q9Y248_S182	IC19_10h	IC19_10h.3	61771.9306806035	6	2	0	FALSE	0	Experiment 2
Q9Y248_S182	IC19_24h	IC19_24h.1	5993.30661305836	6	1	0.5	TRUE	0	Experiment 2
Q9Y248_S182	IC19_24h	IC19_24h.2	4036.95956555431	6	1	0.5	TRUE	0	Experiment 2
Q9Y248_S182	IC19_24h	IC19_24h.3	54166.660629924	6	2	0	FALSE	0	Experiment 2
Q9Y248_S182	Mock_10h	Mock_10h.1	24957.3422853884	6	2	0	FALSE	0	Experiment 2
Q9Y248_S182	Mock_10h	Mock_10h.2	78242.9893497853	6	2	0	FALSE	0	Experiment 2
Q9Y248_S182	Mock_10h	Mock_10h.3	51939.8937298709	6	2	0	FALSE	0	Experiment 2
Q9Y248_S182	Mock_24h	Mock_24h.1	55782.1775998959	6	2	0	FALSE	0	Experiment 2
Q9Y248_S182	Mock_24h	Mock_24h.2	40062.9540391265	6	2	0	FALSE	0	Experiment 2
Q9Y248_S182	Mock_24h	Mock_24h.3	16918.9199614507	6	2	0	FALSE	0	Experiment 2
Q9Y248_S182	OmicronBA1_10h	OmicronBA1_10h.1	63254.1526602381	6	2	0	FALSE	0	Experiment 2
Q9Y248_S182	OmicronBA1_10h	OmicronBA1_10h.2	66806.67982711	6	2	0	FALSE	0	Experiment 2
Q9Y248_S182	OmicronBA1_10h	OmicronBA1_10h.3	45785.8947237907	6	2	0	FALSE	0	Experiment 2
Q9Y248_S182	OmicronBA1_24h	OmicronBA1_24h.1	64805.0873591051	6	2	0	FALSE	0	Experiment 2
Q9Y248_S182	OmicronBA1_24h	OmicronBA1_24h.2	68985.6365438233	6	2	0	FALSE	0	Experiment 2
Q9Y248_S182	OmicronBA1_24h	OmicronBA1_24h.3	71002.9275297208	6	2	0	FALSE	0	Experiment 2
Q9Y248_S182	VIC_10h	VIC_10h.1	63439.927658781	6	2	0	FALSE	0	Experiment 2
Q9Y248_S182	VIC_10h	VIC_10h.2	63930.5158406261	6	2	0	FALSE	0	Experiment 2
Q9Y248_S182	VIC_10h	VIC_10h.3	67241.8916498368	6	2	0	FALSE	0	Experiment 2
Q9Y248_S182	VIC_24h	VIC_24h.1	46077.0518171462	6	2	0	FALSE	0	Experiment 2
Q9Y248_S182	VIC_24h	VIC_24h.2	29444.67072353	6	2	0	FALSE	0	Experiment 2
Q9Y248_S182	VIC_24h	VIC_24h.3	60824.5165962235	6	2	0	FALSE	0	Experiment 2
Q9Y252_S313	Alpha_10h	Alpha_10h.1	39580.9066774563	3	1	0	FALSE	0	Experiment 2
Q9Y252_S313	Alpha_10h	Alpha_10h.2	40066.7326817274	3	1	0	FALSE	0	Experiment 2
Q9Y252_S313	Alpha_10h	Alpha_10h.3	38064.821005498	3	1	0	FALSE	0	Experiment 2
Q9Y252_S313	Alpha_24h	Alpha_24h.1	25186.0739031518	3	1	0	FALSE	0	Experiment 2
Q9Y252_S313	Alpha_24h	Alpha_24h.2	26946.8902623119	3	1	0	FALSE	0	Experiment 2
Q9Y252_S313	Alpha_24h	Alpha_24h.3	26609.8089948566	3	1	0	FALSE	0	Experiment 2
Q9Y252_S313	Delta_10h	Delta_10h.1	43315.0782660117	3	1	0	FALSE	0	Experiment 2
Q9Y252_S313	Delta_10h	Delta_10h.2	1420.07507487458	3	1	0	FALSE	0	Experiment 2
Q9Y252_S313	Delta_10h	Delta_10h.3	44715.9031099373	3	1	0	FALSE	0	Experiment 2
Q9Y252_S313	Delta_24h	Delta_24h.1	22830.820346516	3	1	0	FALSE	0	Experiment 2
Q9Y252_S313	Delta_24h	Delta_24h.2	30400.8546381713	3	1	0	FALSE	0	Experiment 2
Q9Y252_S313	Delta_24h	Delta_24h.3	41452.479210987	3	1	0	FALSE	0	Experiment 2
Q9Y252_S313	IC19_10h	IC19_10h.1	37161.1705423759	3	1	0	FALSE	0	Experiment 2
Q9Y252_S313	IC19_10h	IC19_10h.2	37414.4316823133	3	1	0	FALSE	0	Experiment 2
Q9Y252_S313	IC19_10h	IC19_10h.3	715.421169522994	3	1	0	FALSE	0	Experiment 2
Q9Y252_S313	IC19_24h	IC19_24h.1	536.286861505594	3	1	0	FALSE	0	Experiment 2
Q9Y252_S313	IC19_24h	IC19_24h.3	24373.9111791319	3	1	0	FALSE	0	Experiment 2
Q9Y252_S313	Mock_10h	Mock_10h.1	64383.7123795179	3	1	0	FALSE	0	Experiment 2
Q9Y252_S313	Mock_10h	Mock_10h.3	56531.9334013926	3	1	0	FALSE	0	Experiment 2
Q9Y252_S313	Mock_24h	Mock_24h.1	46877.4601298632	3	1	0	FALSE	0	Experiment 2
Q9Y252_S313	Mock_24h	Mock_24h.2	65844.398913918	3	1	0	FALSE	0	Experiment 2
Q9Y252_S313	Mock_24h	Mock_24h.3	39499.8011785782	3	1	0	FALSE	0	Experiment 2
Q9Y252_S313	OmicronBA1_10h	OmicronBA1_10h.1	30287.939329079	3	1	0	FALSE	0	Experiment 2
Q9Y252_S313	OmicronBA1_10h	OmicronBA1_10h.2	27878.3637371548	3	1	0	FALSE	0	Experiment 2
Q9Y252_S313	OmicronBA1_10h	OmicronBA1_10h.3	1616.48966538305	3	1	0	FALSE	0	Experiment 2
Q9Y252_S313	OmicronBA1_24h	OmicronBA1_24h.1	29944.4387095986	3	1	0	FALSE	0	Experiment 2
Q9Y252_S313	OmicronBA1_24h	OmicronBA1_24h.2	31608.476529393	3	1	0	FALSE	0	Experiment 2
Q9Y252_S313	OmicronBA1_24h	OmicronBA1_24h.3	32362.8008652932	3	1	0	FALSE	0	Experiment 2
Q9Y252_S313	VIC_10h	VIC_10h.1	625.1899354032	3	1	0	FALSE	0	Experiment 2
Q9Y252_S313	VIC_10h	VIC_10h.2	31942.6308682159	3	1	0	FALSE	0	Experiment 2
Q9Y252_S313	VIC_10h	VIC_10h.3	33299.7433555391	3	1	0	FALSE	0	Experiment 2
Q9Y252_S313	VIC_24h	VIC_24h.1	40381.022057111	3	1	0	FALSE	0	Experiment 2
Q9Y252_S313	VIC_24h	VIC_24h.2	22407.1349454507	3	1	0	FALSE	0	Experiment 2
Q9Y252_S313	VIC_24h	VIC_24h.3	28769.4495703322	3	1	0	FALSE	0	Experiment 2
Q9Y266_S139	Alpha_10h	Alpha_10h.1	14899.8296651209	9	3	0	FALSE	0	Experiment 2
Q9Y266_S139	Alpha_10h	Alpha_10h.2	20301.2467186593	9	3	0	FALSE	0	Experiment 2
Q9Y266_S139	Alpha_10h	Alpha_10h.3	17317.9596635005	9	3	0	FALSE	0	Experiment 2
Q9Y266_S139	Alpha_24h	Alpha_24h.1	37457.4414783403	9	3	0	FALSE	0	Experiment 2
Q9Y266_S139	Alpha_24h	Alpha_24h.2	51679.3335610425	9	3	0	FALSE	0	Experiment 2
Q9Y266_S139	Alpha_24h	Alpha_24h.3	38033.2486335398	9	3	0	FALSE	0	Experiment 2
Q9Y266_S139	Delta_10h	Delta_10h.1	16956.7256477494	9	3	0	FALSE	0	Experiment 2
Q9Y266_S139	Delta_10h	Delta_10h.2	13704.9560544998	9	3	0	FALSE	0	Experiment 2
Q9Y266_S139	Delta_10h	Delta_10h.3	17981.9392267885	9	3	0	FALSE	0	Experiment 2
Q9Y266_S139	Delta_24h	Delta_24h.1	43191.4545715483	9	3	0	FALSE	0	Experiment 2
Q9Y266_S139	Delta_24h	Delta_24h.2	33618.1852135689	9	3	0	FALSE	0	Experiment 2
Q9Y266_S139	Delta_24h	Delta_24h.3	42224.4643556614	9	3	0	FALSE	0	Experiment 2
Q9Y266_S139	IC19_10h	IC19_10h.1	15324.3599535798	9	3	0	FALSE	0	Experiment 2
Q9Y266_S139	IC19_10h	IC19_10h.2	14038.6551121722	9	3	0	FALSE	0	Experiment 2
Q9Y266_S139	IC19_10h	IC19_10h.3	16415.6201896674	9	3	0	FALSE	0	Experiment 2
Q9Y266_S139	IC19_24h	IC19_24h.1	26058.833245229	9	3	0	FALSE	0	Experiment 2
Q9Y266_S139	IC19_24h	IC19_24h.2	42534.967624775	9	2	0.333333333333333	FALSE	0	Experiment 2
Q9Y266_S139	IC19_24h	IC19_24h.3	39795.8398830039	9	3	0	FALSE	0	Experiment 2
Q9Y266_S139	Mock_10h	Mock_10h.1	9457.14893274748	9	3	0	FALSE	0	Experiment 2
Q9Y266_S139	Mock_10h	Mock_10h.2	19724.1984137477	9	2	0.333333333333333	FALSE	0	Experiment 2
Q9Y266_S139	Mock_10h	Mock_10h.3	18297.1927984796	9	3	0	FALSE	0	Experiment 2
Q9Y266_S139	Mock_24h	Mock_24h.1	14109.1700624011	9	3	0	FALSE	0	Experiment 2
Q9Y266_S139	Mock_24h	Mock_24h.2	27710.7839765504	9	3	0	FALSE	0	Experiment 2
Q9Y266_S139	Mock_24h	Mock_24h.3	50438.5370553157	9	3	0	FALSE	0	Experiment 2
Q9Y266_S139	OmicronBA1_10h	OmicronBA1_10h.1	15521.9698047779	9	3	0	FALSE	0	Experiment 2
Q9Y266_S139	OmicronBA1_10h	OmicronBA1_10h.2	12034.6992983022	9	3	0	FALSE	0	Experiment 2
Q9Y266_S139	OmicronBA1_10h	OmicronBA1_10h.3	16257.4291207389	9	3	0	FALSE	0	Experiment 2
Q9Y266_S139	OmicronBA1_24h	OmicronBA1_24h.1	20446.2589632598	9	3	0	FALSE	0	Experiment 2
Q9Y266_S139	OmicronBA1_24h	OmicronBA1_24h.2	34115.7516819217	9	3	0	FALSE	0	Experiment 2
Q9Y266_S139	OmicronBA1_24h	OmicronBA1_24h.3	32003.4528637924	9	3	0	FALSE	0	Experiment 2
Q9Y266_S139	VIC_10h	VIC_10h.1	15275.9151338183	9	3	0	FALSE	0	Experiment 2
Q9Y266_S139	VIC_10h	VIC_10h.2	14443.4773184273	9	3	0	FALSE	0	Experiment 2
Q9Y266_S139	VIC_10h	VIC_10h.3	13138.9235369041	9	3	0	FALSE	0	Experiment 2
Q9Y266_S139	VIC_24h	VIC_24h.1	27662.4636862971	9	3	0	FALSE	0	Experiment 2
Q9Y266_S139	VIC_24h	VIC_24h.2	44076.5368370004	9	3	0	FALSE	0	Experiment 2
Q9Y266_S139	VIC_24h	VIC_24h.3	48391.9992928372	9	3	0	FALSE	0	Experiment 2
Q9Y266_S139;Q9Y266_T145	Alpha_10h	Alpha_10h.1	29735.8137201581	3	1	0	FALSE	0	Experiment 2
Q9Y266_S139;Q9Y266_T145	Alpha_10h	Alpha_10h.2	39440.2041120606	3	1	0	FALSE	0	Experiment 2
Q9Y266_S139;Q9Y266_T145	Alpha_10h	Alpha_10h.3	38575.2940007098	3	1	0	FALSE	0	Experiment 2
Q9Y266_S139;Q9Y266_T145	Alpha_24h	Alpha_24h.1	34728.0921047087	3	1	0	FALSE	0	Experiment 2
Q9Y266_S139;Q9Y266_T145	Alpha_24h	Alpha_24h.2	59948.8614164965	3	1	0	FALSE	0	Experiment 2
Q9Y266_S139;Q9Y266_T145	Alpha_24h	Alpha_24h.3	45542.2193536754	3	1	0	FALSE	0	Experiment 2
Q9Y266_S139;Q9Y266_T145	Delta_10h	Delta_10h.1	31517.2251159168	3	1	0	FALSE	0	Experiment 2
Q9Y266_S139;Q9Y266_T145	Delta_10h	Delta_10h.2	32954.8979862172	3	1	0	FALSE	0	Experiment 2
Q9Y266_S139;Q9Y266_T145	Delta_10h	Delta_10h.3	29179.7662483606	3	1	0	FALSE	0	Experiment 2
Q9Y266_S139;Q9Y266_T145	Delta_24h	Delta_24h.1	24938.1650324171	3	1	0	FALSE	0	Experiment 2
Q9Y266_S139;Q9Y266_T145	Delta_24h	Delta_24h.2	104280.085346492	3	1	0	FALSE	0	Experiment 2
Q9Y266_S139;Q9Y266_T145	Delta_24h	Delta_24h.3	31879.7590008121	3	1	0	FALSE	0	Experiment 2
Q9Y266_S139;Q9Y266_T145	IC19_10h	IC19_10h.1	48757.4656734195	3	1	0	FALSE	0	Experiment 2
Q9Y266_S139;Q9Y266_T145	IC19_10h	IC19_10h.2	43898.2066081512	3	1	0	FALSE	0	Experiment 2
Q9Y266_S139;Q9Y266_T145	IC19_10h	IC19_10h.3	29751.8899542139	3	1	0	FALSE	0	Experiment 2
Q9Y266_S139;Q9Y266_T145	IC19_24h	IC19_24h.1	165815.920509431	3	1	0	FALSE	0	Experiment 2
Q9Y266_S139;Q9Y266_T145	IC19_24h	IC19_24h.2	154071.966243855	3	1	0	FALSE	0	Experiment 2
Q9Y266_S139;Q9Y266_T145	IC19_24h	IC19_24h.3	53332.2460423674	3	1	0	FALSE	0	Experiment 2
Q9Y266_S139;Q9Y266_T145	Mock_10h	Mock_10h.1	12528.4275921321	3	1	0	FALSE	0	Experiment 2
Q9Y266_S139;Q9Y266_T145	Mock_10h	Mock_10h.2	49848.907110803	3	1	0	FALSE	0	Experiment 2
Q9Y266_S139;Q9Y266_T145	Mock_10h	Mock_10h.3	51615.1376595505	3	1	0	FALSE	0	Experiment 2
Q9Y266_S139;Q9Y266_T145	Mock_24h	Mock_24h.1	41859.1872775839	3	1	0	FALSE	0	Experiment 2
Q9Y266_S139;Q9Y266_T145	Mock_24h	Mock_24h.2	44634.8448418848	3	1	0	FALSE	0	Experiment 2
Q9Y266_S139;Q9Y266_T145	Mock_24h	Mock_24h.3	83483.1529495509	3	1	0	FALSE	0	Experiment 2
Q9Y266_S139;Q9Y266_T145	OmicronBA1_10h	OmicronBA1_10h.1	48254.0068101969	3	1	0	FALSE	0	Experiment 2
Q9Y266_S139;Q9Y266_T145	OmicronBA1_10h	OmicronBA1_10h.2	45397.6027245926	3	1	0	FALSE	0	Experiment 2
Q9Y266_S139;Q9Y266_T145	OmicronBA1_10h	OmicronBA1_10h.3	47633.8730770741	3	1	0	FALSE	0	Experiment 2
Q9Y266_S139;Q9Y266_T145	OmicronBA1_24h	OmicronBA1_24h.1	28599.6277878826	3	1	0	FALSE	0	Experiment 2
Q9Y266_S139;Q9Y266_T145	OmicronBA1_24h	OmicronBA1_24h.2	35655.0162966597	3	1	0	FALSE	0	Experiment 2
Q9Y266_S139;Q9Y266_T145	OmicronBA1_24h	OmicronBA1_24h.3	93916.8018104572	3	1	0	FALSE	0	Experiment 2
Q9Y266_S139;Q9Y266_T145	VIC_10h	VIC_10h.1	55607.0777834906	3	1	0	FALSE	0	Experiment 2
Q9Y266_S139;Q9Y266_T145	VIC_10h	VIC_10h.2	50526.1583281534	3	1	0	FALSE	0	Experiment 2
Q9Y266_S139;Q9Y266_T145	VIC_10h	VIC_10h.3	34801.7505095869	3	1	0	FALSE	0	Experiment 2
Q9Y266_S139;Q9Y266_T145	VIC_24h	VIC_24h.1	40243.2510188015	3	1	0	FALSE	0	Experiment 2
Q9Y266_S139;Q9Y266_T145	VIC_24h	VIC_24h.2	78347.6779070559	3	1	0	FALSE	0	Experiment 2
Q9Y266_S139;Q9Y266_T145	VIC_24h	VIC_24h.3	140000.82217198	3	1	0	FALSE	0	Experiment 2
Q9Y266_S260	Alpha_10h	Alpha_10h.1	2464.89678408043	3	1	0	FALSE	0	Experiment 2
Q9Y266_S260	Alpha_10h	Alpha_10h.2	3791.13122126579	3	1	0	FALSE	0	Experiment 2
Q9Y266_S260	Alpha_10h	Alpha_10h.3	4630.14420654004	3	1	0	FALSE	0	Experiment 2
Q9Y266_S260	Alpha_24h	Alpha_24h.1	3134.5645136709	3	1	0	FALSE	0	Experiment 2
Q9Y266_S260	Alpha_24h	Alpha_24h.2	291.582014317584	3	1	0	FALSE	0	Experiment 2
Q9Y266_S260	Alpha_24h	Alpha_24h.3	4644.40317690405	3	1	0	FALSE	0	Experiment 2
Q9Y266_S260	Delta_10h	Delta_10h.1	3690.68232809871	3	1	0	FALSE	0	Experiment 2
Q9Y266_S260	Delta_10h	Delta_10h.2	4272.76031766407	3	1	0	FALSE	0	Experiment 2
Q9Y266_S260	Delta_10h	Delta_10h.3	2989.61955577808	3	1	0	FALSE	0	Experiment 2
Q9Y266_S260	Delta_24h	Delta_24h.1	7155.08379990554	3	1	0	FALSE	0	Experiment 2
Q9Y266_S260	Delta_24h	Delta_24h.2	4981.2476952604	3	1	0	FALSE	0	Experiment 2
Q9Y266_S260	Delta_24h	Delta_24h.3	5652.53628303847	3	1	0	FALSE	0	Experiment 2
Q9Y266_S260	IC19_10h	IC19_10h.1	3493.56128695111	3	1	0	FALSE	0	Experiment 2
Q9Y266_S260	IC19_10h	IC19_10h.3	941.571953585764	3	1	0	FALSE	0	Experiment 2
Q9Y266_S260	IC19_24h	IC19_24h.1	2248.65489369719	3	1	0	FALSE	0	Experiment 2
Q9Y266_S260	IC19_24h	IC19_24h.3	461.74929957725	3	1	0	FALSE	0	Experiment 2
Q9Y266_S260	Mock_10h	Mock_10h.2	3343.24328628809	3	1	0	FALSE	0	Experiment 2
Q9Y266_S260	Mock_10h	Mock_10h.3	2994.88658415402	3	1	0	FALSE	0	Experiment 2
Q9Y266_S260	Mock_24h	Mock_24h.2	1095.15746273539	3	1	0	FALSE	0	Experiment 2
Q9Y266_S260	Mock_24h	Mock_24h.3	1818.99231682093	3	1	0	FALSE	0	Experiment 2
Q9Y266_S260	OmicronBA1_10h	OmicronBA1_10h.1	2472.86068048638	3	1	0	FALSE	0	Experiment 2
Q9Y266_S260	OmicronBA1_10h	OmicronBA1_10h.3	2190.08835726109	3	1	0	FALSE	0	Experiment 2
Q9Y266_S260	OmicronBA1_24h	OmicronBA1_24h.1	2805.73986775124	3	1	0	FALSE	0	Experiment 2
Q9Y266_S260	OmicronBA1_24h	OmicronBA1_24h.2	2953.03404984381	3	1	0	FALSE	0	Experiment 2
Q9Y266_S260	OmicronBA1_24h	OmicronBA1_24h.3	4917.40755151343	3	1	0	FALSE	0	Experiment 2
Q9Y266_S260	VIC_10h	VIC_10h.1	3174.50032122957	3	1	0	FALSE	0	Experiment 2
Q9Y266_S260	VIC_10h	VIC_10h.2	4789.38830365926	3	1	0	FALSE	0	Experiment 2
Q9Y266_S260	VIC_10h	VIC_10h.3	2328.08852292916	3	1	0	FALSE	0	Experiment 2
Q9Y266_S260	VIC_24h	VIC_24h.1	3119.851192783	3	1	0	FALSE	0	Experiment 2
Q9Y266_S260	VIC_24h	VIC_24h.2	54.4425810356155	3	1	0	FALSE	0	Experiment 2
Q9Y266_S260	VIC_24h	VIC_24h.3	542.798578678173	3	1	0	FALSE	0	Experiment 2
Q9Y266_S277	Alpha_10h	Alpha_10h.1	2373.70598226236	3	1	0	FALSE	0	Experiment 2
Q9Y266_S277	Alpha_10h	Alpha_10h.2	2689.75904390125	3	1	0	FALSE	0	Experiment 2
Q9Y266_S277	Alpha_10h	Alpha_10h.3	1475.53710529818	3	1	0	FALSE	0	Experiment 2
Q9Y266_S277	Alpha_24h	Alpha_24h.1	7114.61727531526	3	1	0	FALSE	0	Experiment 2
Q9Y266_S277	Alpha_24h	Alpha_24h.2	6868.49440064585	3	1	0	FALSE	0	Experiment 2
Q9Y266_S277	Alpha_24h	Alpha_24h.3	7125.7561983453	3	1	0	FALSE	0	Experiment 2
Q9Y266_S277	Delta_10h	Delta_10h.1	533.196121145929	3	1	0	FALSE	0	Experiment 2
Q9Y266_S277	Delta_10h	Delta_10h.2	1435.63257770897	3	1	0	FALSE	0	Experiment 2
Q9Y266_S277	Delta_10h	Delta_10h.3	5752.32182341273	3	1	0	FALSE	0	Experiment 2
Q9Y266_S277	Delta_24h	Delta_24h.1	8681.22175185084	3	1	0	FALSE	0	Experiment 2
Q9Y266_S277	Delta_24h	Delta_24h.2	7305.46326451373	3	1	0	FALSE	0	Experiment 2
Q9Y266_S277	Delta_24h	Delta_24h.3	9384.44213694162	3	1	0	FALSE	0	Experiment 2
Q9Y266_S277	IC19_10h	IC19_10h.1	821.452025445439	3	1	0	FALSE	0	Experiment 2
Q9Y266_S277	IC19_10h	IC19_10h.2	1913.28211404307	3	1	0	FALSE	0	Experiment 2
Q9Y266_S277	IC19_10h	IC19_10h.3	3299.60854426705	3	1	0	FALSE	0	Experiment 2
Q9Y266_S277	IC19_24h	IC19_24h.3	8254.81428140933	3	1	0	FALSE	0	Experiment 2
Q9Y266_S277	Mock_10h	Mock_10h.1	1406.02617833959	3	1	0	FALSE	0	Experiment 2
Q9Y266_S277	Mock_10h	Mock_10h.2	1373.74346612148	3	1	0	FALSE	0	Experiment 2
Q9Y266_S277	Mock_10h	Mock_10h.3	617.900700325328	3	1	0	FALSE	0	Experiment 2
Q9Y266_S277	Mock_24h	Mock_24h.1	1337.84022350546	3	1	0	FALSE	0	Experiment 2
Q9Y266_S277	Mock_24h	Mock_24h.2	584.350141119603	3	1	0	FALSE	0	Experiment 2
Q9Y266_S277	Mock_24h	Mock_24h.3	698.12280043806	3	1	0	FALSE	0	Experiment 2
Q9Y266_S277	OmicronBA1_10h	OmicronBA1_10h.1	1028.93368468838	3	1	0	FALSE	0	Experiment 2
Q9Y266_S277	OmicronBA1_10h	OmicronBA1_10h.2	1196.59758775911	3	1	0	FALSE	0	Experiment 2
Q9Y266_S277	OmicronBA1_10h	OmicronBA1_10h.3	1839.33957625649	3	1	0	FALSE	0	Experiment 2
Q9Y266_S277	OmicronBA1_24h	OmicronBA1_24h.1	5938.76880931931	3	1	0	FALSE	0	Experiment 2
Q9Y266_S277	OmicronBA1_24h	OmicronBA1_24h.2	3460.90575851775	3	1	0	FALSE	0	Experiment 2
Q9Y266_S277	OmicronBA1_24h	OmicronBA1_24h.3	2865.04891339703	3	1	0	FALSE	0	Experiment 2
Q9Y266_S277	VIC_10h	VIC_10h.1	2113.99493174204	3	1	0	FALSE	0	Experiment 2
Q9Y266_S277	VIC_10h	VIC_10h.2	1103.41980313221	3	1	0	FALSE	0	Experiment 2
Q9Y266_S277	VIC_10h	VIC_10h.3	1836.95549412499	3	1	0	FALSE	0	Experiment 2
Q9Y266_S277	VIC_24h	VIC_24h.1	3920.15345494548	3	1	0	FALSE	0	Experiment 2
Q9Y266_S277	VIC_24h	VIC_24h.3	4983.30324296144	3	1	0	FALSE	0	Experiment 2
Q9Y266_S298	Alpha_10h	Alpha_10h.1	11990.3935953321	3	1	0	FALSE	0	Experiment 2
Q9Y266_S298	Alpha_10h	Alpha_10h.2	13224.8038669364	3	1	0	FALSE	0	Experiment 2
Q9Y266_S298	Alpha_10h	Alpha_10h.3	2936.37302983404	3	1	0	FALSE	0	Experiment 2
Q9Y266_S298	Alpha_24h	Alpha_24h.1	9454.84433607201	3	1	0	FALSE	0	Experiment 2
Q9Y266_S298	Alpha_24h	Alpha_24h.2	7624.8602514732	3	1	0	FALSE	0	Experiment 2
Q9Y266_S298	Alpha_24h	Alpha_24h.3	7834.41540924579	3	1	0	FALSE	0	Experiment 2
Q9Y266_S298	Delta_10h	Delta_10h.1	10299.1989702789	3	1	0	FALSE	0	Experiment 2
Q9Y266_S298	Delta_10h	Delta_10h.2	10463.3914094092	3	1	0	FALSE	0	Experiment 2
Q9Y266_S298	Delta_10h	Delta_10h.3	5518.9390525947	3	1	0	FALSE	0	Experiment 2
Q9Y266_S298	Delta_24h	Delta_24h.1	5822.9670170735	3	1	0	FALSE	0	Experiment 2
Q9Y266_S298	Delta_24h	Delta_24h.2	6930.3498968305	3	1	0	FALSE	0	Experiment 2
Q9Y266_S298	Delta_24h	Delta_24h.3	6276.18787294287	3	1	0	FALSE	0	Experiment 2
Q9Y266_S298	IC19_10h	IC19_10h.1	5679.45162345301	3	1	0	FALSE	0	Experiment 2
Q9Y266_S298	IC19_10h	IC19_10h.2	6537.8601827001	3	1	0	FALSE	0	Experiment 2
Q9Y266_S298	IC19_10h	IC19_10h.3	5744.38381933078	3	1	0	FALSE	0	Experiment 2
Q9Y266_S298	IC19_24h	IC19_24h.1	18690.7746377574	3	1	0	FALSE	0	Experiment 2
Q9Y266_S298	IC19_24h	IC19_24h.2	6539.50051672767	3	1	0	FALSE	0	Experiment 2
Q9Y266_S298	IC19_24h	IC19_24h.3	4463.13086147915	3	1	0	FALSE	0	Experiment 2
Q9Y266_S298	Mock_10h	Mock_10h.1	7310.28860390359	3	1	0	FALSE	0	Experiment 2
Q9Y266_S298	Mock_10h	Mock_10h.2	5478.22571850536	3	1	0	FALSE	0	Experiment 2
Q9Y266_S298	Mock_10h	Mock_10h.3	3393.69732294769	3	1	0	FALSE	0	Experiment 2
Q9Y266_S298	Mock_24h	Mock_24h.1	7151.19268094539	3	1	0	FALSE	0	Experiment 2
Q9Y266_S298	Mock_24h	Mock_24h.2	1332.03580500687	3	1	0	FALSE	0	Experiment 2
Q9Y266_S298	Mock_24h	Mock_24h.3	10542.3473334463	3	1	0	FALSE	0	Experiment 2
Q9Y266_S298	OmicronBA1_10h	OmicronBA1_10h.1	8642.58022471659	3	1	0	FALSE	0	Experiment 2
Q9Y266_S298	OmicronBA1_10h	OmicronBA1_10h.2	9556.44748086536	3	1	0	FALSE	0	Experiment 2
Q9Y266_S298	OmicronBA1_10h	OmicronBA1_10h.3	7984.36655713003	3	1	0	FALSE	0	Experiment 2
Q9Y266_S298	OmicronBA1_24h	OmicronBA1_24h.1	3045.82697071794	3	1	0	FALSE	0	Experiment 2
Q9Y266_S298	OmicronBA1_24h	OmicronBA1_24h.2	840.600325020274	3	1	0	FALSE	0	Experiment 2
Q9Y266_S298	OmicronBA1_24h	OmicronBA1_24h.3	5831.22086460276	3	1	0	FALSE	0	Experiment 2
Q9Y266_S298	VIC_10h	VIC_10h.1	7529.28459324427	3	1	0	FALSE	0	Experiment 2
Q9Y266_S298	VIC_10h	VIC_10h.2	7156.89217872431	3	1	0	FALSE	0	Experiment 2
Q9Y266_S298	VIC_10h	VIC_10h.3	6489.39886032139	3	1	0	FALSE	0	Experiment 2
Q9Y266_S298	VIC_24h	VIC_24h.1	8049.32184370044	3	1	0	FALSE	0	Experiment 2
Q9Y266_S298	VIC_24h	VIC_24h.2	15719.2448807738	3	1	0	FALSE	0	Experiment 2
Q9Y266_S298	VIC_24h	VIC_24h.3	1440.63181876358	3	1	0	FALSE	0	Experiment 2
Q9Y266_T108	Alpha_10h	Alpha_10h.1	16576.7339598311	3	1	0	FALSE	0	Experiment 2
Q9Y266_T108	Alpha_10h	Alpha_10h.2	14565.3187958913	3	1	0	FALSE	0	Experiment 2
Q9Y266_T108	Alpha_10h	Alpha_10h.3	13393.9566477483	3	1	0	FALSE	0	Experiment 2
Q9Y266_T108	Alpha_24h	Alpha_24h.1	17411.2454300009	3	1	0	FALSE	0	Experiment 2
Q9Y266_T108	Alpha_24h	Alpha_24h.2	20207.890202368	3	1	0	FALSE	0	Experiment 2
Q9Y266_T108	Alpha_24h	Alpha_24h.3	19750.2689741964	3	1	0	FALSE	0	Experiment 2
Q9Y266_T108	Delta_10h	Delta_10h.1	19182.6085547998	3	1	0	FALSE	0	Experiment 2
Q9Y266_T108	Delta_10h	Delta_10h.2	13064.2510354701	3	1	0	FALSE	0	Experiment 2
Q9Y266_T108	Delta_10h	Delta_10h.3	15351.4772566174	3	1	0	FALSE	0	Experiment 2
Q9Y266_T108	Delta_24h	Delta_24h.1	21896.5366106449	3	1	0	FALSE	0	Experiment 2
Q9Y266_T108	Delta_24h	Delta_24h.2	21500.4148408883	3	1	0	FALSE	0	Experiment 2
Q9Y266_T108	Delta_24h	Delta_24h.3	19756.8800887989	3	1	0	FALSE	0	Experiment 2
Q9Y266_T108	IC19_10h	IC19_10h.1	20566.1078221188	3	1	0	FALSE	0	Experiment 2
Q9Y266_T108	IC19_10h	IC19_10h.2	15708.9477976013	3	1	0	FALSE	0	Experiment 2
Q9Y266_T108	IC19_10h	IC19_10h.3	16572.6021594277	3	1	0	FALSE	0	Experiment 2
Q9Y266_T108	IC19_24h	IC19_24h.2	3948.93301293754	3	1	0	FALSE	0	Experiment 2
Q9Y266_T108	IC19_24h	IC19_24h.3	15383.5642327267	3	1	0	FALSE	0	Experiment 2
Q9Y266_T108	Mock_10h	Mock_10h.1	4477.79373433393	3	1	0	FALSE	0	Experiment 2
Q9Y266_T108	Mock_10h	Mock_10h.2	13395.3561318288	3	1	0	FALSE	0	Experiment 2
Q9Y266_T108	Mock_10h	Mock_10h.3	15292.3643242782	3	1	0	FALSE	0	Experiment 2
Q9Y266_T108	Mock_24h	Mock_24h.1	14425.7410921935	3	1	0	FALSE	0	Experiment 2
Q9Y266_T108	Mock_24h	Mock_24h.2	9080.71868325659	3	1	0	FALSE	0	Experiment 2
Q9Y266_T108	Mock_24h	Mock_24h.3	2872.8290843384	3	1	0	FALSE	0	Experiment 2
Q9Y266_T108	OmicronBA1_10h	OmicronBA1_10h.1	15547.4517239944	3	1	0	FALSE	0	Experiment 2
Q9Y266_T108	OmicronBA1_10h	OmicronBA1_10h.2	18007.288755063	3	1	0	FALSE	0	Experiment 2
Q9Y266_T108	OmicronBA1_10h	OmicronBA1_10h.3	17758.1403636211	3	1	0	FALSE	0	Experiment 2
Q9Y266_T108	OmicronBA1_24h	OmicronBA1_24h.1	15100.1573821227	3	1	0	FALSE	0	Experiment 2
Q9Y266_T108	OmicronBA1_24h	OmicronBA1_24h.2	17900.4711648885	3	1	0	FALSE	0	Experiment 2
Q9Y266_T108	OmicronBA1_24h	OmicronBA1_24h.3	17651.9791336054	3	1	0	FALSE	0	Experiment 2
Q9Y266_T108	VIC_10h	VIC_10h.1	17312.9075321372	3	1	0	FALSE	0	Experiment 2
Q9Y266_T108	VIC_10h	VIC_10h.2	17672.7999384675	3	1	0	FALSE	0	Experiment 2
Q9Y266_T108	VIC_10h	VIC_10h.3	12443.2108668323	3	1	0	FALSE	0	Experiment 2
Q9Y266_T108	VIC_24h	VIC_24h.1	23078.4835760019	3	1	0	FALSE	0	Experiment 2
Q9Y266_T108	VIC_24h	VIC_24h.2	1143.42674304418	3	1	0	FALSE	0	Experiment 2
Q9Y266_T108	VIC_24h	VIC_24h.3	15505.5831090074	3	1	0	FALSE	0	Experiment 2
Q9Y266_T145	Alpha_10h	Alpha_10h.1	24041.1968697387	6	2	0	FALSE	0	Experiment 2
Q9Y266_T145	Alpha_10h	Alpha_10h.2	22269.4378393505	6	2	0	FALSE	0	Experiment 2
Q9Y266_T145	Alpha_10h	Alpha_10h.3	21302.5486334246	6	2	0	FALSE	0	Experiment 2
Q9Y266_T145	Alpha_24h	Alpha_24h.1	17478.9116207162	6	2	0	FALSE	0	Experiment 2
Q9Y266_T145	Alpha_24h	Alpha_24h.2	18762.5557323121	6	2	0	FALSE	0	Experiment 2
Q9Y266_T145	Alpha_24h	Alpha_24h.3	17191.1109210908	6	2	0	FALSE	0	Experiment 2
Q9Y266_T145	Delta_10h	Delta_10h.1	23703.1724935001	6	2	0	FALSE	0	Experiment 2
Q9Y266_T145	Delta_10h	Delta_10h.2	23396.7496001501	6	2	0	FALSE	0	Experiment 2
Q9Y266_T145	Delta_10h	Delta_10h.3	22062.8949994415	6	2	0	FALSE	0	Experiment 2
Q9Y266_T145	Delta_24h	Delta_24h.1	20318.4945788747	6	2	0	FALSE	0	Experiment 2
Q9Y266_T145	Delta_24h	Delta_24h.2	18279.2615832168	6	2	0	FALSE	0	Experiment 2
Q9Y266_T145	Delta_24h	Delta_24h.3	17615.9290164051	6	2	0	FALSE	0	Experiment 2
Q9Y266_T145	IC19_10h	IC19_10h.1	19479.1464587035	6	2	0	FALSE	0	Experiment 2
Q9Y266_T145	IC19_10h	IC19_10h.2	20469.2908133392	6	2	0	FALSE	0	Experiment 2
Q9Y266_T145	IC19_10h	IC19_10h.3	21396.9305278401	6	2	0	FALSE	0	Experiment 2
Q9Y266_T145	IC19_24h	IC19_24h.1	1071.67523069064	6	1	0.5	TRUE	0	Experiment 2
Q9Y266_T145	IC19_24h	IC19_24h.2	5637.52179895565	6	2	0	FALSE	0	Experiment 2
Q9Y266_T145	IC19_24h	IC19_24h.3	18788.8854617852	6	2	0	FALSE	0	Experiment 2
Q9Y266_T145	Mock_10h	Mock_10h.1	52432.2211479305	6	1	0.5	TRUE	0	Experiment 2
Q9Y266_T145	Mock_10h	Mock_10h.2	28118.3606169271	6	2	0	FALSE	0	Experiment 2
Q9Y266_T145	Mock_10h	Mock_10h.3	33168.888160986	6	2	0	FALSE	0	Experiment 2
Q9Y266_T145	Mock_24h	Mock_24h.1	19623.6433575608	6	2	0	FALSE	0	Experiment 2
Q9Y266_T145	Mock_24h	Mock_24h.2	29054.2305644848	6	2	0	FALSE	0	Experiment 2
Q9Y266_T145	Mock_24h	Mock_24h.3	15741.9739862495	6	2	0	FALSE	0	Experiment 2
Q9Y266_T145	OmicronBA1_10h	OmicronBA1_10h.1	20918.7297652501	6	2	0	FALSE	0	Experiment 2
Q9Y266_T145	OmicronBA1_10h	OmicronBA1_10h.2	21535.5960156773	6	2	0	FALSE	0	Experiment 2
Q9Y266_T145	OmicronBA1_10h	OmicronBA1_10h.3	21468.3247113192	6	2	0	FALSE	0	Experiment 2
Q9Y266_T145	OmicronBA1_24h	OmicronBA1_24h.1	19344.2908942363	6	2	0	FALSE	0	Experiment 2
Q9Y266_T145	OmicronBA1_24h	OmicronBA1_24h.2	19546.9847090891	6	2	0	FALSE	0	Experiment 2
Q9Y266_T145	OmicronBA1_24h	OmicronBA1_24h.3	27447.2521085278	6	2	0	FALSE	0	Experiment 2
Q9Y266_T145	VIC_10h	VIC_10h.1	24572.1956476971	6	2	0	FALSE	0	Experiment 2
Q9Y266_T145	VIC_10h	VIC_10h.2	22512.1390524643	6	2	0	FALSE	0	Experiment 2
Q9Y266_T145	VIC_10h	VIC_10h.3	26300.4333744581	6	2	0	FALSE	0	Experiment 2
Q9Y266_T145	VIC_24h	VIC_24h.1	22913.4393041943	6	2	0	FALSE	0	Experiment 2
Q9Y266_T145	VIC_24h	VIC_24h.2	12831.1758486048	6	2	0	FALSE	0	Experiment 2
Q9Y266_T145	VIC_24h	VIC_24h.3	20901.5260353772	6	2	0	FALSE	0	Experiment 2
Q9Y277_T4	Alpha_10h	Alpha_10h.1	23226.7421948777	3	1	0	FALSE	0	Experiment 2
Q9Y277_T4	Alpha_10h	Alpha_10h.2	24148.4083919662	3	1	0	FALSE	0	Experiment 2
Q9Y277_T4	Alpha_10h	Alpha_10h.3	25025.3767076544	3	1	0	FALSE	0	Experiment 2
Q9Y277_T4	Alpha_24h	Alpha_24h.1	23526.4441444118	3	1	0	FALSE	0	Experiment 2
Q9Y277_T4	Alpha_24h	Alpha_24h.2	28277.7971285699	3	1	0	FALSE	0	Experiment 2
Q9Y277_T4	Alpha_24h	Alpha_24h.3	21526.972307973	3	1	0	FALSE	0	Experiment 2
Q9Y277_T4	Delta_10h	Delta_10h.1	27628.3686733382	3	1	0	FALSE	0	Experiment 2
Q9Y277_T4	Delta_10h	Delta_10h.2	23900.4419905182	3	1	0	FALSE	0	Experiment 2
Q9Y277_T4	Delta_10h	Delta_10h.3	22547.6954285775	3	1	0	FALSE	0	Experiment 2
Q9Y277_T4	Delta_24h	Delta_24h.1	26806.2212039155	3	1	0	FALSE	0	Experiment 2
Q9Y277_T4	Delta_24h	Delta_24h.2	28677.6308637196	3	1	0	FALSE	0	Experiment 2
Q9Y277_T4	Delta_24h	Delta_24h.3	23671.2544164607	3	1	0	FALSE	0	Experiment 2
Q9Y277_T4	IC19_10h	IC19_10h.1	21327.1701099965	3	1	0	FALSE	0	Experiment 2
Q9Y277_T4	IC19_10h	IC19_10h.2	23474.701028693	3	1	0	FALSE	0	Experiment 2
Q9Y277_T4	IC19_10h	IC19_10h.3	23396.2827170273	3	1	0	FALSE	0	Experiment 2
Q9Y277_T4	IC19_24h	IC19_24h.1	1412.82541002846	3	1	0	FALSE	0	Experiment 2
Q9Y277_T4	IC19_24h	IC19_24h.2	743.105448217488	3	1	0	FALSE	0	Experiment 2
Q9Y277_T4	IC19_24h	IC19_24h.3	26841.0985085175	3	1	0	FALSE	0	Experiment 2
Q9Y277_T4	Mock_10h	Mock_10h.1	6293.07560826356	3	1	0	FALSE	0	Experiment 2
Q9Y277_T4	Mock_10h	Mock_10h.2	27097.3127983761	3	1	0	FALSE	0	Experiment 2
Q9Y277_T4	Mock_10h	Mock_10h.3	21196.2044398291	3	1	0	FALSE	0	Experiment 2
Q9Y277_T4	Mock_24h	Mock_24h.1	27105.2537749606	3	1	0	FALSE	0	Experiment 2
Q9Y277_T4	Mock_24h	Mock_24h.2	21506.7745472816	3	1	0	FALSE	0	Experiment 2
Q9Y277_T4	Mock_24h	Mock_24h.3	16656.9387051883	3	1	0	FALSE	0	Experiment 2
Q9Y277_T4	OmicronBA1_10h	OmicronBA1_10h.1	26282.3486101701	3	1	0	FALSE	0	Experiment 2
Q9Y277_T4	OmicronBA1_10h	OmicronBA1_10h.2	23241.720897374	3	1	0	FALSE	0	Experiment 2
Q9Y277_T4	OmicronBA1_10h	OmicronBA1_10h.3	23555.7269775692	3	1	0	FALSE	0	Experiment 2
Q9Y277_T4	OmicronBA1_24h	OmicronBA1_24h.1	23866.280618774	3	1	0	FALSE	0	Experiment 2
Q9Y277_T4	OmicronBA1_24h	OmicronBA1_24h.2	22400.1296223445	3	1	0	FALSE	0	Experiment 2
Q9Y277_T4	OmicronBA1_24h	OmicronBA1_24h.3	27421.6415366236	3	1	0	FALSE	0	Experiment 2
Q9Y277_T4	VIC_10h	VIC_10h.1	21327.2206986711	3	1	0	FALSE	0	Experiment 2
Q9Y277_T4	VIC_10h	VIC_10h.2	23256.7113596422	3	1	0	FALSE	0	Experiment 2
Q9Y277_T4	VIC_10h	VIC_10h.3	20659.6360595199	3	1	0	FALSE	0	Experiment 2
Q9Y277_T4	VIC_24h	VIC_24h.1	19493.651593485	3	1	0	FALSE	0	Experiment 2
Q9Y277_T4	VIC_24h	VIC_24h.2	14194.602126858	3	1	0	FALSE	0	Experiment 2
Q9Y277_T4	VIC_24h	VIC_24h.3	27700.438339056	3	1	0	FALSE	0	Experiment 2
Q9Y281_S3	Alpha_10h	Alpha_10h.1	262697.522055537	3	1	0	FALSE	0	Experiment 2
Q9Y281_S3	Alpha_10h	Alpha_10h.2	278385.119822135	3	1	0	FALSE	0	Experiment 2
Q9Y281_S3	Alpha_10h	Alpha_10h.3	238192.837450356	3	1	0	FALSE	0	Experiment 2
Q9Y281_S3	Alpha_24h	Alpha_24h.1	142814.275491578	3	1	0	FALSE	0	Experiment 2
Q9Y281_S3	Alpha_24h	Alpha_24h.2	154436.463780621	3	1	0	FALSE	0	Experiment 2
Q9Y281_S3	Alpha_24h	Alpha_24h.3	119184.286001142	3	1	0	FALSE	0	Experiment 2
Q9Y281_S3	Delta_10h	Delta_10h.1	275059.550448861	3	1	0	FALSE	0	Experiment 2
Q9Y281_S3	Delta_10h	Delta_10h.2	270238.736656778	3	1	0	FALSE	0	Experiment 2
Q9Y281_S3	Delta_10h	Delta_10h.3	267315.434173291	3	1	0	FALSE	0	Experiment 2
Q9Y281_S3	Delta_24h	Delta_24h.1	213729.126484079	3	1	0	FALSE	0	Experiment 2
Q9Y281_S3	Delta_24h	Delta_24h.2	203150.175260112	3	1	0	FALSE	0	Experiment 2
Q9Y281_S3	Delta_24h	Delta_24h.3	157290.783396513	3	1	0	FALSE	0	Experiment 2
Q9Y281_S3	IC19_10h	IC19_10h.1	292344.434513505	3	1	0	FALSE	0	Experiment 2
Q9Y281_S3	IC19_10h	IC19_10h.2	236628.620293291	3	1	0	FALSE	0	Experiment 2
Q9Y281_S3	IC19_10h	IC19_10h.3	250793.921514088	3	1	0	FALSE	0	Experiment 2
Q9Y281_S3	IC19_24h	IC19_24h.1	46836.6070057285	3	1	0	FALSE	0	Experiment 2
Q9Y281_S3	IC19_24h	IC19_24h.2	47179.115897471	3	1	0	FALSE	0	Experiment 2
Q9Y281_S3	IC19_24h	IC19_24h.3	162865.82134712	3	1	0	FALSE	0	Experiment 2
Q9Y281_S3	Mock_10h	Mock_10h.1	254279.761337852	3	1	0	FALSE	0	Experiment 2
Q9Y281_S3	Mock_10h	Mock_10h.2	250632.052789885	3	1	0	FALSE	0	Experiment 2
Q9Y281_S3	Mock_10h	Mock_10h.3	191351.126742583	3	1	0	FALSE	0	Experiment 2
Q9Y281_S3	Mock_24h	Mock_24h.1	284214.739462035	3	1	0	FALSE	0	Experiment 2
Q9Y281_S3	Mock_24h	Mock_24h.2	272201.101245212	3	1	0	FALSE	0	Experiment 2
Q9Y281_S3	Mock_24h	Mock_24h.3	209858.617053834	3	1	0	FALSE	0	Experiment 2
Q9Y281_S3	OmicronBA1_10h	OmicronBA1_10h.1	278305.55679582	3	1	0	FALSE	0	Experiment 2
Q9Y281_S3	OmicronBA1_10h	OmicronBA1_10h.2	248941.098372156	3	1	0	FALSE	0	Experiment 2
Q9Y281_S3	OmicronBA1_10h	OmicronBA1_10h.3	227162.61209621	3	1	0	FALSE	0	Experiment 2
Q9Y281_S3	OmicronBA1_24h	OmicronBA1_24h.1	331435.545656717	3	1	0	FALSE	0	Experiment 2
Q9Y281_S3	OmicronBA1_24h	OmicronBA1_24h.2	294759.837785501	3	1	0	FALSE	0	Experiment 2
Q9Y281_S3	OmicronBA1_24h	OmicronBA1_24h.3	317535.655308422	3	1	0	FALSE	0	Experiment 2
Q9Y281_S3	VIC_10h	VIC_10h.1	256593.841072649	3	1	0	FALSE	0	Experiment 2
Q9Y281_S3	VIC_10h	VIC_10h.2	259227.349499465	3	1	0	FALSE	0	Experiment 2
Q9Y281_S3	VIC_10h	VIC_10h.3	266034.741658964	3	1	0	FALSE	0	Experiment 2
Q9Y281_S3	VIC_24h	VIC_24h.1	193566.570327939	3	1	0	FALSE	0	Experiment 2
Q9Y281_S3	VIC_24h	VIC_24h.2	191886.393063003	3	1	0	FALSE	0	Experiment 2
Q9Y281_S3	VIC_24h	VIC_24h.3	237272.423165023	3	1	0	FALSE	0	Experiment 2
Q9Y282_S116	Alpha_10h	Alpha_10h.1	51399.0212454977	9	3	0	FALSE	0	Experiment 2
Q9Y282_S116	Alpha_10h	Alpha_10h.2	41364.1013033245	9	3	0	FALSE	0	Experiment 2
Q9Y282_S116	Alpha_10h	Alpha_10h.3	51309.2965086285	9	3	0	FALSE	0	Experiment 2
Q9Y282_S116	Alpha_24h	Alpha_24h.1	45725.6672790811	9	3	0	FALSE	0	Experiment 2
Q9Y282_S116	Alpha_24h	Alpha_24h.2	49173.142987357	9	3	0	FALSE	0	Experiment 2
Q9Y282_S116	Alpha_24h	Alpha_24h.3	43641.3176957501	9	3	0	FALSE	0	Experiment 2
Q9Y282_S116	Delta_10h	Delta_10h.1	54298.5431915326	9	3	0	FALSE	0	Experiment 2
Q9Y282_S116	Delta_10h	Delta_10h.2	53558.5382618854	9	3	0	FALSE	0	Experiment 2
Q9Y282_S116	Delta_10h	Delta_10h.3	51611.3934151236	9	3	0	FALSE	0	Experiment 2
Q9Y282_S116	Delta_24h	Delta_24h.1	55586.5311948861	9	3	0	FALSE	0	Experiment 2
Q9Y282_S116	Delta_24h	Delta_24h.2	46609.7051484738	9	3	0	FALSE	0	Experiment 2
Q9Y282_S116	Delta_24h	Delta_24h.3	48170.8426656616	9	3	0	FALSE	0	Experiment 2
Q9Y282_S116	IC19_10h	IC19_10h.1	61545.1147769118	9	3	0	FALSE	0	Experiment 2
Q9Y282_S116	IC19_10h	IC19_10h.2	60624.1294148291	9	3	0	FALSE	0	Experiment 2
Q9Y282_S116	IC19_10h	IC19_10h.3	52556.1606201345	9	3	0	FALSE	0	Experiment 2
Q9Y282_S116	IC19_24h	IC19_24h.1	9954.40365475208	9	1	0.666666666666667	TRUE	0	Experiment 2
Q9Y282_S116	IC19_24h	IC19_24h.2	1237.08840942344	9	2	0.333333333333333	FALSE	0	Experiment 2
Q9Y282_S116	IC19_24h	IC19_24h.3	47262.908938444	9	3	0	FALSE	0	Experiment 2
Q9Y282_S116	Mock_10h	Mock_10h.1	51113.1576577509	9	3	0	FALSE	0	Experiment 2
Q9Y282_S116	Mock_10h	Mock_10h.2	51670.9834545067	9	3	0	FALSE	0	Experiment 2
Q9Y282_S116	Mock_10h	Mock_10h.3	42105.5975161468	9	3	0	FALSE	0	Experiment 2
Q9Y282_S116	Mock_24h	Mock_24h.1	36157.3014344498	9	3	0	FALSE	0	Experiment 2
Q9Y282_S116	Mock_24h	Mock_24h.2	13287.7217215742	9	3	0	FALSE	0	Experiment 2
Q9Y282_S116	Mock_24h	Mock_24h.3	10459.0882186118	9	2	0.333333333333333	FALSE	0	Experiment 2
Q9Y282_S116	OmicronBA1_10h	OmicronBA1_10h.1	48812.940080331	9	3	0	FALSE	0	Experiment 2
Q9Y282_S116	OmicronBA1_10h	OmicronBA1_10h.2	45345.1281160583	9	3	0	FALSE	0	Experiment 2
Q9Y282_S116	OmicronBA1_10h	OmicronBA1_10h.3	48003.7719414614	9	3	0	FALSE	0	Experiment 2
Q9Y282_S116	OmicronBA1_24h	OmicronBA1_24h.1	39890.9946188798	9	3	0	FALSE	0	Experiment 2
Q9Y282_S116	OmicronBA1_24h	OmicronBA1_24h.2	35264.8633263157	9	3	0	FALSE	0	Experiment 2
Q9Y282_S116	OmicronBA1_24h	OmicronBA1_24h.3	31522.3889314116	9	3	0	FALSE	0	Experiment 2
Q9Y282_S116	VIC_10h	VIC_10h.1	46650.6677685199	9	3	0	FALSE	0	Experiment 2
Q9Y282_S116	VIC_10h	VIC_10h.2	48511.7721616091	9	3	0	FALSE	0	Experiment 2
Q9Y282_S116	VIC_10h	VIC_10h.3	49614.988399434	9	3	0	FALSE	0	Experiment 2
Q9Y282_S116	VIC_24h	VIC_24h.1	46805.791698057	9	3	0	FALSE	0	Experiment 2
Q9Y282_S116	VIC_24h	VIC_24h.2	19150.4999075475	9	2	0.333333333333333	FALSE	0	Experiment 2
Q9Y282_S116	VIC_24h	VIC_24h.3	26399.2727452694	9	3	0	FALSE	0	Experiment 2
Q9Y282_S117	Alpha_10h	Alpha_10h.1	12841.4180380727	3	1	0	FALSE	0	Experiment 2
Q9Y282_S117	Alpha_10h	Alpha_10h.2	4985.19943323489	3	1	0	FALSE	0	Experiment 2
Q9Y282_S117	Alpha_10h	Alpha_10h.3	5805.30043248655	3	1	0	FALSE	0	Experiment 2
Q9Y282_S117	Alpha_24h	Alpha_24h.1	14235.736873173	3	1	0	FALSE	0	Experiment 2
Q9Y282_S117	Alpha_24h	Alpha_24h.2	18959.3579200012	3	1	0	FALSE	0	Experiment 2
Q9Y282_S117	Alpha_24h	Alpha_24h.3	15357.9511169426	3	1	0	FALSE	0	Experiment 2
Q9Y282_S117	Delta_10h	Delta_10h.1	9317.8388100043	3	1	0	FALSE	0	Experiment 2
Q9Y282_S117	Delta_10h	Delta_10h.2	8024.92842327074	3	1	0	FALSE	0	Experiment 2
Q9Y282_S117	Delta_10h	Delta_10h.3	12813.7045640483	3	1	0	FALSE	0	Experiment 2
Q9Y282_S117	Delta_24h	Delta_24h.1	21963.6430403636	3	1	0	FALSE	0	Experiment 2
Q9Y282_S117	Delta_24h	Delta_24h.2	15265.2259559806	3	1	0	FALSE	0	Experiment 2
Q9Y282_S117	Delta_24h	Delta_24h.3	15813.3438140077	3	1	0	FALSE	0	Experiment 2
Q9Y282_S117	IC19_10h	IC19_10h.1	17717.2250258332	3	1	0	FALSE	0	Experiment 2
Q9Y282_S117	IC19_10h	IC19_10h.2	16438.2160427622	3	1	0	FALSE	0	Experiment 2
Q9Y282_S117	IC19_10h	IC19_10h.3	17522.1498435358	3	1	0	FALSE	0	Experiment 2
Q9Y282_S117	IC19_24h	IC19_24h.2	536.758750554845	3	1	0	FALSE	0	Experiment 2
Q9Y282_S117	IC19_24h	IC19_24h.3	20663.0136544972	3	1	0	FALSE	0	Experiment 2
Q9Y282_S117	Mock_10h	Mock_10h.1	10332.3639127661	3	1	0	FALSE	0	Experiment 2
Q9Y282_S117	Mock_10h	Mock_10h.2	10660.3128613393	3	1	0	FALSE	0	Experiment 2
Q9Y282_S117	Mock_10h	Mock_10h.3	9947.10329598151	3	1	0	FALSE	0	Experiment 2
Q9Y282_S117	Mock_24h	Mock_24h.1	11154.6103954925	3	1	0	FALSE	0	Experiment 2
Q9Y282_S117	OmicronBA1_10h	OmicronBA1_10h.1	18507.4054430878	3	1	0	FALSE	0	Experiment 2
Q9Y282_S117	OmicronBA1_10h	OmicronBA1_10h.2	10420.4302887037	3	1	0	FALSE	0	Experiment 2
Q9Y282_S117	OmicronBA1_10h	OmicronBA1_10h.3	15599.1374059844	3	1	0	FALSE	0	Experiment 2
Q9Y282_S117	OmicronBA1_24h	OmicronBA1_24h.1	8107.02657989974	3	1	0	FALSE	0	Experiment 2
Q9Y282_S117	OmicronBA1_24h	OmicronBA1_24h.2	9414.69710977698	3	1	0	FALSE	0	Experiment 2
Q9Y282_S117	OmicronBA1_24h	OmicronBA1_24h.3	7183.06011491086	3	1	0	FALSE	0	Experiment 2
Q9Y282_S117	VIC_10h	VIC_10h.1	13053.3503514607	3	1	0	FALSE	0	Experiment 2
Q9Y282_S117	VIC_10h	VIC_10h.2	14671.8839752563	3	1	0	FALSE	0	Experiment 2
Q9Y282_S117	VIC_10h	VIC_10h.3	13388.7035098876	3	1	0	FALSE	0	Experiment 2
Q9Y282_S117	VIC_24h	VIC_24h.1	10950.5320334769	3	1	0	FALSE	0	Experiment 2
Q9Y282_S117	VIC_24h	VIC_24h.3	3933.61492956221	3	1	0	FALSE	0	Experiment 2
Q9Y285_S184	Alpha_10h	Alpha_10h.1	3328.33889865048	3	1	0	FALSE	0	Experiment 2
Q9Y285_S184	Alpha_10h	Alpha_10h.2	2829.35130555656	3	1	0	FALSE	0	Experiment 2
Q9Y285_S184	Alpha_10h	Alpha_10h.3	2052.63164458051	3	1	0	FALSE	0	Experiment 2
Q9Y285_S184	Alpha_24h	Alpha_24h.1	1068.7138772158	3	1	0	FALSE	0	Experiment 2
Q9Y285_S184	Alpha_24h	Alpha_24h.2	3636.61380599125	3	1	0	FALSE	0	Experiment 2
Q9Y285_S184	Alpha_24h	Alpha_24h.3	3997.86580269821	3	1	0	FALSE	0	Experiment 2
Q9Y285_S184	Delta_10h	Delta_10h.1	2502.46342461967	3	1	0	FALSE	0	Experiment 2
Q9Y285_S184	Delta_10h	Delta_10h.2	2052.44235087726	3	1	0	FALSE	0	Experiment 2
Q9Y285_S184	Delta_10h	Delta_10h.3	1224.6025829664	3	1	0	FALSE	0	Experiment 2
Q9Y285_S184	Delta_24h	Delta_24h.1	4535.92627378219	3	1	0	FALSE	0	Experiment 2
Q9Y285_S184	Delta_24h	Delta_24h.2	2840.08975160659	3	1	0	FALSE	0	Experiment 2
Q9Y285_S184	Delta_24h	Delta_24h.3	1225.64192918612	3	1	0	FALSE	0	Experiment 2
Q9Y285_S184	IC19_10h	IC19_10h.1	2576.94488029554	3	1	0	FALSE	0	Experiment 2
Q9Y285_S184	IC19_10h	IC19_10h.2	1621.75670900788	3	1	0	FALSE	0	Experiment 2
Q9Y285_S184	IC19_10h	IC19_10h.3	4957.75619876766	3	1	0	FALSE	0	Experiment 2
Q9Y285_S184	IC19_24h	IC19_24h.3	4454.59003627453	3	1	0	FALSE	0	Experiment 2
Q9Y285_S184	Mock_10h	Mock_10h.1	8654.1758528427	3	1	0	FALSE	0	Experiment 2
Q9Y285_S184	Mock_10h	Mock_10h.2	3848.9573178005	3	1	0	FALSE	0	Experiment 2
Q9Y285_S184	Mock_10h	Mock_10h.3	1580.51603916029	3	1	0	FALSE	0	Experiment 2
Q9Y285_S184	Mock_24h	Mock_24h.1	4013.27374462291	3	1	0	FALSE	0	Experiment 2
Q9Y285_S184	Mock_24h	Mock_24h.2	1472.30074665984	3	1	0	FALSE	0	Experiment 2
Q9Y285_S184	Mock_24h	Mock_24h.3	939.56634204996	3	1	0	FALSE	0	Experiment 2
Q9Y285_S184	OmicronBA1_10h	OmicronBA1_10h.1	3853.22071426648	3	1	0	FALSE	0	Experiment 2
Q9Y285_S184	OmicronBA1_10h	OmicronBA1_10h.2	1719.59327814927	3	1	0	FALSE	0	Experiment 2
Q9Y285_S184	OmicronBA1_10h	OmicronBA1_10h.3	3997.37493236672	3	1	0	FALSE	0	Experiment 2
Q9Y285_S184	OmicronBA1_24h	OmicronBA1_24h.1	687.26318815722	3	1	0	FALSE	0	Experiment 2
Q9Y285_S184	OmicronBA1_24h	OmicronBA1_24h.2	856.437492601344	3	1	0	FALSE	0	Experiment 2
Q9Y285_S184	OmicronBA1_24h	OmicronBA1_24h.3	1616.55508267421	3	1	0	FALSE	0	Experiment 2
Q9Y285_S184	VIC_10h	VIC_10h.1	2520.82817109012	3	1	0	FALSE	0	Experiment 2
Q9Y285_S184	VIC_10h	VIC_10h.2	6684.94592433333	3	1	0	FALSE	0	Experiment 2
Q9Y285_S184	VIC_10h	VIC_10h.3	6527.89578592646	3	1	0	FALSE	0	Experiment 2
Q9Y285_S184	VIC_24h	VIC_24h.1	5359.08428051126	3	1	0	FALSE	0	Experiment 2
Q9Y285_S184	VIC_24h	VIC_24h.2	2230.04510567496	3	1	0	FALSE	0	Experiment 2
Q9Y285_S184	VIC_24h	VIC_24h.3	3724.57035904365	3	1	0	FALSE	0	Experiment 2
Q9Y285_S301	Alpha_10h	Alpha_10h.1	4141.99206235995	3	1	0	FALSE	0	Experiment 2
Q9Y285_S301	Alpha_10h	Alpha_10h.2	2242.56060872665	3	1	0	FALSE	0	Experiment 2
Q9Y285_S301	Alpha_24h	Alpha_24h.1	2858.70997743228	3	1	0	FALSE	0	Experiment 2
Q9Y285_S301	Alpha_24h	Alpha_24h.2	3823.60631740092	3	1	0	FALSE	0	Experiment 2
Q9Y285_S301	Alpha_24h	Alpha_24h.3	1596.77468994161	3	1	0	FALSE	0	Experiment 2
Q9Y285_S301	Delta_10h	Delta_10h.1	561.286135270905	3	1	0	FALSE	0	Experiment 2
Q9Y285_S301	Delta_10h	Delta_10h.3	2273.1019906065	3	1	0	FALSE	0	Experiment 2
Q9Y285_S301	Delta_24h	Delta_24h.1	3499.64634412972	3	1	0	FALSE	0	Experiment 2
Q9Y285_S301	Delta_24h	Delta_24h.2	2562.9011493098	3	1	0	FALSE	0	Experiment 2
Q9Y285_S301	Delta_24h	Delta_24h.3	3375.93303016047	3	1	0	FALSE	0	Experiment 2
Q9Y285_S301	IC19_10h	IC19_10h.1	2340.79778547718	3	1	0	FALSE	0	Experiment 2
Q9Y285_S301	IC19_10h	IC19_10h.2	5848.87112410128	3	1	0	FALSE	0	Experiment 2
Q9Y285_S301	IC19_10h	IC19_10h.3	4870.34764026052	3	1	0	FALSE	0	Experiment 2
Q9Y285_S301	IC19_24h	IC19_24h.1	11587.861894765	3	1	0	FALSE	0	Experiment 2
Q9Y285_S301	IC19_24h	IC19_24h.2	3605.2565277533	3	1	0	FALSE	0	Experiment 2
Q9Y285_S301	IC19_24h	IC19_24h.3	2508.39088641032	3	1	0	FALSE	0	Experiment 2
Q9Y285_S301	Mock_10h	Mock_10h.1	2319.76413706941	3	1	0	FALSE	0	Experiment 2
Q9Y285_S301	Mock_10h	Mock_10h.2	1168.54571298087	3	1	0	FALSE	0	Experiment 2
Q9Y285_S301	Mock_10h	Mock_10h.3	4161.96467885288	3	1	0	FALSE	0	Experiment 2
Q9Y285_S301	Mock_24h	Mock_24h.1	3551.42954902846	3	1	0	FALSE	0	Experiment 2
Q9Y285_S301	Mock_24h	Mock_24h.2	7482.30188312847	3	1	0	FALSE	0	Experiment 2
Q9Y285_S301	Mock_24h	Mock_24h.3	6054.26725624221	3	1	0	FALSE	0	Experiment 2
Q9Y285_S301	OmicronBA1_10h	OmicronBA1_10h.1	2828.87355913726	3	1	0	FALSE	0	Experiment 2
Q9Y285_S301	OmicronBA1_10h	OmicronBA1_10h.2	1721.80649642718	3	1	0	FALSE	0	Experiment 2
Q9Y285_S301	OmicronBA1_10h	OmicronBA1_10h.3	3028.03595866	3	1	0	FALSE	0	Experiment 2
Q9Y285_S301	OmicronBA1_24h	OmicronBA1_24h.1	3032.24182766909	3	1	0	FALSE	0	Experiment 2
Q9Y285_S301	OmicronBA1_24h	OmicronBA1_24h.2	931.540529605067	3	1	0	FALSE	0	Experiment 2
Q9Y285_S301	OmicronBA1_24h	OmicronBA1_24h.3	2364.36513338238	3	1	0	FALSE	0	Experiment 2
Q9Y285_S301	VIC_10h	VIC_10h.1	4341.97440772015	3	1	0	FALSE	0	Experiment 2
Q9Y285_S301	VIC_10h	VIC_10h.2	1979.49299976613	3	1	0	FALSE	0	Experiment 2
Q9Y285_S301	VIC_10h	VIC_10h.3	2566.09044875572	3	1	0	FALSE	0	Experiment 2
Q9Y285_S301	VIC_24h	VIC_24h.1	868.862874081612	3	1	0	FALSE	0	Experiment 2
Q9Y285_S301	VIC_24h	VIC_24h.2	4045.83613224688	3	1	0	FALSE	0	Experiment 2
Q9Y285_S301	VIC_24h	VIC_24h.3	4970.6183338729	3	1	0	FALSE	0	Experiment 2
Q9Y294_S165;Q9Y294_T176	Alpha_10h	Alpha_10h.1	7257.09469199012	3	1	0	FALSE	0	Experiment 2
Q9Y294_S165;Q9Y294_T176	Alpha_10h	Alpha_10h.2	13882.4832179509	3	1	0	FALSE	0	Experiment 2
Q9Y294_S165;Q9Y294_T176	Alpha_10h	Alpha_10h.3	19055.1494709155	3	1	0	FALSE	0	Experiment 2
Q9Y294_S165;Q9Y294_T176	Alpha_24h	Alpha_24h.1	15994.5517103491	3	1	0	FALSE	0	Experiment 2
Q9Y294_S165;Q9Y294_T176	Alpha_24h	Alpha_24h.2	26388.0731243847	3	1	0	FALSE	0	Experiment 2
Q9Y294_S165;Q9Y294_T176	Alpha_24h	Alpha_24h.3	24920.6627948149	3	1	0	FALSE	0	Experiment 2
Q9Y294_S165;Q9Y294_T176	Delta_10h	Delta_10h.1	5752.66165665756	3	1	0	FALSE	0	Experiment 2
Q9Y294_S165;Q9Y294_T176	Delta_10h	Delta_10h.2	5016.40713014071	3	1	0	FALSE	0	Experiment 2
Q9Y294_S165;Q9Y294_T176	Delta_10h	Delta_10h.3	7341.10185467511	3	1	0	FALSE	0	Experiment 2
Q9Y294_S165;Q9Y294_T176	Delta_24h	Delta_24h.1	22701.6686685512	3	1	0	FALSE	0	Experiment 2
Q9Y294_S165;Q9Y294_T176	Delta_24h	Delta_24h.2	31711.8660270462	3	1	0	FALSE	0	Experiment 2
Q9Y294_S165;Q9Y294_T176	Delta_24h	Delta_24h.3	21799.4257256598	3	1	0	FALSE	0	Experiment 2
Q9Y294_S165;Q9Y294_T176	IC19_10h	IC19_10h.1	13612.0029470617	3	1	0	FALSE	0	Experiment 2
Q9Y294_S165;Q9Y294_T176	IC19_10h	IC19_10h.2	17676.5947899927	3	1	0	FALSE	0	Experiment 2
Q9Y294_S165;Q9Y294_T176	IC19_10h	IC19_10h.3	8117.25155665636	3	1	0	FALSE	0	Experiment 2
Q9Y294_S165;Q9Y294_T176	IC19_24h	IC19_24h.1	76439.559020712	3	1	0	FALSE	0	Experiment 2
Q9Y294_S165;Q9Y294_T176	IC19_24h	IC19_24h.2	107498.829667235	3	1	0	FALSE	0	Experiment 2
Q9Y294_S165;Q9Y294_T176	IC19_24h	IC19_24h.3	20691.6525700316	3	1	0	FALSE	0	Experiment 2
Q9Y294_S165;Q9Y294_T176	Mock_10h	Mock_10h.1	4079.29877986965	3	1	0	FALSE	0	Experiment 2
Q9Y294_S165;Q9Y294_T176	Mock_10h	Mock_10h.2	10467.4282356598	3	1	0	FALSE	0	Experiment 2
Q9Y294_S165;Q9Y294_T176	Mock_10h	Mock_10h.3	16145.7933806071	3	1	0	FALSE	0	Experiment 2
Q9Y294_S165;Q9Y294_T176	Mock_24h	Mock_24h.1	29463.5100561076	3	1	0	FALSE	0	Experiment 2
Q9Y294_S165;Q9Y294_T176	Mock_24h	Mock_24h.2	13610.6017048769	3	1	0	FALSE	0	Experiment 2
Q9Y294_S165;Q9Y294_T176	Mock_24h	Mock_24h.3	39419.6731781936	3	1	0	FALSE	0	Experiment 2
Q9Y294_S165;Q9Y294_T176	OmicronBA1_10h	OmicronBA1_10h.1	6520.87099911784	3	1	0	FALSE	0	Experiment 2
Q9Y294_S165;Q9Y294_T176	OmicronBA1_10h	OmicronBA1_10h.2	14104.3603089947	3	1	0	FALSE	0	Experiment 2
Q9Y294_S165;Q9Y294_T176	OmicronBA1_10h	OmicronBA1_10h.3	6800.01145233279	3	1	0	FALSE	0	Experiment 2
Q9Y294_S165;Q9Y294_T176	OmicronBA1_24h	OmicronBA1_24h.1	29039.0374350181	3	1	0	FALSE	0	Experiment 2
Q9Y294_S165;Q9Y294_T176	OmicronBA1_24h	OmicronBA1_24h.2	44247.0865252244	3	1	0	FALSE	0	Experiment 2
Q9Y294_S165;Q9Y294_T176	OmicronBA1_24h	OmicronBA1_24h.3	47412.2542002414	3	1	0	FALSE	0	Experiment 2
Q9Y294_S165;Q9Y294_T176	VIC_10h	VIC_10h.1	23458.4521007699	3	1	0	FALSE	0	Experiment 2
Q9Y294_S165;Q9Y294_T176	VIC_10h	VIC_10h.2	3985.05869673311	3	1	0	FALSE	0	Experiment 2
Q9Y294_S165;Q9Y294_T176	VIC_10h	VIC_10h.3	17320.4674916363	3	1	0	FALSE	0	Experiment 2
Q9Y294_S165;Q9Y294_T176	VIC_24h	VIC_24h.1	27879.072471435	3	1	0	FALSE	0	Experiment 2
Q9Y294_S165;Q9Y294_T176	VIC_24h	VIC_24h.2	65150.9467037366	3	1	0	FALSE	0	Experiment 2
Q9Y294_S165;Q9Y294_T176	VIC_24h	VIC_24h.3	43973.3041915301	3	1	0	FALSE	0	Experiment 2
Q9Y294_S166	Alpha_10h	Alpha_10h.1	48458.2143917454	3	1	0	FALSE	0	Experiment 2
Q9Y294_S166	Alpha_10h	Alpha_10h.2	50121.0388087959	3	1	0	FALSE	0	Experiment 2
Q9Y294_S166	Alpha_10h	Alpha_10h.3	42377.3072155974	3	1	0	FALSE	0	Experiment 2
Q9Y294_S166	Alpha_24h	Alpha_24h.1	23326.3939990779	3	1	0	FALSE	0	Experiment 2
Q9Y294_S166	Alpha_24h	Alpha_24h.2	40000.6539219022	3	1	0	FALSE	0	Experiment 2
Q9Y294_S166	Alpha_24h	Alpha_24h.3	37254.4164756862	3	1	0	FALSE	0	Experiment 2
Q9Y294_S166	Delta_10h	Delta_10h.1	68944.2305598071	3	1	0	FALSE	0	Experiment 2
Q9Y294_S166	Delta_10h	Delta_10h.2	67578.4351320548	3	1	0	FALSE	0	Experiment 2
Q9Y294_S166	Delta_10h	Delta_10h.3	48159.8812461257	3	1	0	FALSE	0	Experiment 2
Q9Y294_S166	Delta_24h	Delta_24h.1	9112.97162414903	3	1	0	FALSE	0	Experiment 2
Q9Y294_S166	Delta_24h	Delta_24h.2	24527.5440625291	3	1	0	FALSE	0	Experiment 2
Q9Y294_S166	Delta_24h	Delta_24h.3	44237.4221882506	3	1	0	FALSE	0	Experiment 2
Q9Y294_S166	IC19_10h	IC19_10h.1	51774.7869337404	3	1	0	FALSE	0	Experiment 2
Q9Y294_S166	IC19_10h	IC19_10h.2	46416.2051699811	3	1	0	FALSE	0	Experiment 2
Q9Y294_S166	IC19_10h	IC19_10h.3	59230.4605832865	3	1	0	FALSE	0	Experiment 2
Q9Y294_S166	IC19_24h	IC19_24h.1	10460.3804705119	3	1	0	FALSE	0	Experiment 2
Q9Y294_S166	IC19_24h	IC19_24h.2	22952.5722535756	3	1	0	FALSE	0	Experiment 2
Q9Y294_S166	IC19_24h	IC19_24h.3	40007.9686182645	3	1	0	FALSE	0	Experiment 2
Q9Y294_S166	Mock_10h	Mock_10h.1	54963.2366606837	3	1	0	FALSE	0	Experiment 2
Q9Y294_S166	Mock_10h	Mock_10h.2	61323.5737225517	3	1	0	FALSE	0	Experiment 2
Q9Y294_S166	Mock_10h	Mock_10h.3	32064.6166607881	3	1	0	FALSE	0	Experiment 2
Q9Y294_S166	Mock_24h	Mock_24h.1	35683.5306423574	3	1	0	FALSE	0	Experiment 2
Q9Y294_S166	Mock_24h	Mock_24h.2	19337.5862026314	3	1	0	FALSE	0	Experiment 2
Q9Y294_S166	Mock_24h	Mock_24h.3	15774.7770698869	3	1	0	FALSE	0	Experiment 2
Q9Y294_S166	OmicronBA1_10h	OmicronBA1_10h.1	24047.1186685348	3	1	0	FALSE	0	Experiment 2
Q9Y294_S166	OmicronBA1_10h	OmicronBA1_10h.2	26018.7207436189	3	1	0	FALSE	0	Experiment 2
Q9Y294_S166	OmicronBA1_10h	OmicronBA1_10h.3	46060.3347977127	3	1	0	FALSE	0	Experiment 2
Q9Y294_S166	OmicronBA1_24h	OmicronBA1_24h.1	61336.6743646062	3	1	0	FALSE	0	Experiment 2
Q9Y294_S166	OmicronBA1_24h	OmicronBA1_24h.2	41497.9199949762	3	1	0	FALSE	0	Experiment 2
Q9Y294_S166	OmicronBA1_24h	OmicronBA1_24h.3	70899.705377854	3	1	0	FALSE	0	Experiment 2
Q9Y294_S166	VIC_10h	VIC_10h.1	37226.0374752713	3	1	0	FALSE	0	Experiment 2
Q9Y294_S166	VIC_10h	VIC_10h.2	27566.0352241596	3	1	0	FALSE	0	Experiment 2
Q9Y294_S166	VIC_10h	VIC_10h.3	40718.4521420164	3	1	0	FALSE	0	Experiment 2
Q9Y294_S166	VIC_24h	VIC_24h.1	50167.9925763097	3	1	0	FALSE	0	Experiment 2
Q9Y294_S166	VIC_24h	VIC_24h.2	54874.1250826521	3	1	0	FALSE	0	Experiment 2
Q9Y294_S166	VIC_24h	VIC_24h.3	15494.8474624009	3	1	0	FALSE	0	Experiment 2
Q9Y294_S166;Q9Y294_T176	Alpha_10h	Alpha_10h.1	13868.6125322337	3	1	0	FALSE	0	Experiment 2
Q9Y294_S166;Q9Y294_T176	Alpha_10h	Alpha_10h.2	93487.3634587176	3	1	0	FALSE	0	Experiment 2
Q9Y294_S166;Q9Y294_T176	Alpha_10h	Alpha_10h.3	31250.3977875172	3	1	0	FALSE	0	Experiment 2
Q9Y294_S166;Q9Y294_T176	Alpha_24h	Alpha_24h.1	20014.9926941766	3	1	0	FALSE	0	Experiment 2
Q9Y294_S166;Q9Y294_T176	Alpha_24h	Alpha_24h.2	40722.0424554662	3	1	0	FALSE	0	Experiment 2
Q9Y294_S166;Q9Y294_T176	Alpha_24h	Alpha_24h.3	33362.7104604989	3	1	0	FALSE	0	Experiment 2
Q9Y294_S166;Q9Y294_T176	Delta_10h	Delta_10h.1	554115.363745646	3	1	0	FALSE	0	Experiment 2
Q9Y294_S166;Q9Y294_T176	Delta_10h	Delta_10h.2	46959.2723581701	3	1	0	FALSE	0	Experiment 2
Q9Y294_S166;Q9Y294_T176	Delta_10h	Delta_10h.3	47574.1764474033	3	1	0	FALSE	0	Experiment 2
Q9Y294_S166;Q9Y294_T176	Delta_24h	Delta_24h.1	20427.7955658703	3	1	0	FALSE	0	Experiment 2
Q9Y294_S166;Q9Y294_T176	Delta_24h	Delta_24h.2	18830.6060574707	3	1	0	FALSE	0	Experiment 2
Q9Y294_S166;Q9Y294_T176	Delta_24h	Delta_24h.3	27073.0680544075	3	1	0	FALSE	0	Experiment 2
Q9Y294_S166;Q9Y294_T176	IC19_10h	IC19_10h.1	11961.1129995942	3	1	0	FALSE	0	Experiment 2
Q9Y294_S166;Q9Y294_T176	IC19_10h	IC19_10h.2	54925.4614552173	3	1	0	FALSE	0	Experiment 2
Q9Y294_S166;Q9Y294_T176	IC19_24h	IC19_24h.1	56390.478165057	3	1	0	FALSE	0	Experiment 2
Q9Y294_S166;Q9Y294_T176	IC19_24h	IC19_24h.2	15724.3764026462	3	1	0	FALSE	0	Experiment 2
Q9Y294_S166;Q9Y294_T176	IC19_24h	IC19_24h.3	35772.243505572	3	1	0	FALSE	0	Experiment 2
Q9Y294_S166;Q9Y294_T176	Mock_10h	Mock_10h.1	51287.3026221284	3	1	0	FALSE	0	Experiment 2
Q9Y294_S166;Q9Y294_T176	Mock_10h	Mock_10h.2	65645.6873678444	3	1	0	FALSE	0	Experiment 2
Q9Y294_S166;Q9Y294_T176	Mock_10h	Mock_10h.3	25553.9989441205	3	1	0	FALSE	0	Experiment 2
Q9Y294_S166;Q9Y294_T176	Mock_24h	Mock_24h.1	12997.7256548763	3	1	0	FALSE	0	Experiment 2
Q9Y294_S166;Q9Y294_T176	Mock_24h	Mock_24h.2	10228.7578881432	3	1	0	FALSE	0	Experiment 2
Q9Y294_S166;Q9Y294_T176	Mock_24h	Mock_24h.3	6045.69409503627	3	1	0	FALSE	0	Experiment 2
Q9Y294_S166;Q9Y294_T176	OmicronBA1_10h	OmicronBA1_10h.1	7535.21151142666	3	1	0	FALSE	0	Experiment 2
Q9Y294_S166;Q9Y294_T176	OmicronBA1_10h	OmicronBA1_10h.2	36835.8159674685	3	1	0	FALSE	0	Experiment 2
Q9Y294_S166;Q9Y294_T176	OmicronBA1_10h	OmicronBA1_10h.3	38827.9810546131	3	1	0	FALSE	0	Experiment 2
Q9Y294_S166;Q9Y294_T176	OmicronBA1_24h	OmicronBA1_24h.1	29905.0769995822	3	1	0	FALSE	0	Experiment 2
Q9Y294_S166;Q9Y294_T176	OmicronBA1_24h	OmicronBA1_24h.2	17325.4632432219	3	1	0	FALSE	0	Experiment 2
Q9Y294_S166;Q9Y294_T176	OmicronBA1_24h	OmicronBA1_24h.3	43899.0983585417	3	1	0	FALSE	0	Experiment 2
Q9Y294_S166;Q9Y294_T176	VIC_10h	VIC_10h.1	54164.8816877682	3	1	0	FALSE	0	Experiment 2
Q9Y294_S166;Q9Y294_T176	VIC_10h	VIC_10h.2	32438.6473993392	3	1	0	FALSE	0	Experiment 2
Q9Y294_S166;Q9Y294_T176	VIC_10h	VIC_10h.3	28993.3486371177	3	1	0	FALSE	0	Experiment 2
Q9Y294_S166;Q9Y294_T176	VIC_24h	VIC_24h.1	3034.28168121496	3	1	0	FALSE	0	Experiment 2
Q9Y294_S166;Q9Y294_T176	VIC_24h	VIC_24h.2	100090.628751863	3	1	0	FALSE	0	Experiment 2
Q9Y294_S166;Q9Y294_T176	VIC_24h	VIC_24h.3	50813.9625150201	3	1	0	FALSE	0	Experiment 2
Q9Y294_S172	Alpha_10h	Alpha_10h.1	46913.2830086659	3	1	0	FALSE	0	Experiment 2
Q9Y294_S172	Alpha_10h	Alpha_10h.2	50802.2233403202	3	1	0	FALSE	0	Experiment 2
Q9Y294_S172	Alpha_10h	Alpha_10h.3	38594.8785745608	3	1	0	FALSE	0	Experiment 2
Q9Y294_S172	Alpha_24h	Alpha_24h.1	41440.7560918266	3	1	0	FALSE	0	Experiment 2
Q9Y294_S172	Alpha_24h	Alpha_24h.2	41045.3519695481	3	1	0	FALSE	0	Experiment 2
Q9Y294_S172	Alpha_24h	Alpha_24h.3	32531.1708883362	3	1	0	FALSE	0	Experiment 2
Q9Y294_S172	Delta_10h	Delta_10h.1	68944.2431511649	3	1	0	FALSE	0	Experiment 2
Q9Y294_S172	Delta_10h	Delta_10h.2	8320.57341827884	3	1	0	FALSE	0	Experiment 2
Q9Y294_S172	Delta_10h	Delta_10h.3	57282.7736206249	3	1	0	FALSE	0	Experiment 2
Q9Y294_S172	Delta_24h	Delta_24h.1	26892.7950449681	3	1	0	FALSE	0	Experiment 2
Q9Y294_S172	Delta_24h	Delta_24h.2	60669.3916079824	3	1	0	FALSE	0	Experiment 2
Q9Y294_S172	Delta_24h	Delta_24h.3	39875.9733584489	3	1	0	FALSE	0	Experiment 2
Q9Y294_S172	IC19_10h	IC19_10h.1	51774.7789254455	3	1	0	FALSE	0	Experiment 2
Q9Y294_S172	IC19_10h	IC19_10h.2	36538.5519218908	3	1	0	FALSE	0	Experiment 2
Q9Y294_S172	IC19_10h	IC19_10h.3	59230.4214145667	3	1	0	FALSE	0	Experiment 2
Q9Y294_S172	IC19_24h	IC19_24h.1	10460.4342124057	3	1	0	FALSE	0	Experiment 2
Q9Y294_S172	IC19_24h	IC19_24h.2	22269.7352193702	3	1	0	FALSE	0	Experiment 2
Q9Y294_S172	IC19_24h	IC19_24h.3	40007.959201699	3	1	0	FALSE	0	Experiment 2
Q9Y294_S172	Mock_10h	Mock_10h.1	26574.944468093	3	1	0	FALSE	0	Experiment 2
Q9Y294_S172	Mock_10h	Mock_10h.2	61323.5578198983	3	1	0	FALSE	0	Experiment 2
Q9Y294_S172	Mock_10h	Mock_10h.3	51498.6207241691	3	1	0	FALSE	0	Experiment 2
Q9Y294_S172	Mock_24h	Mock_24h.1	40211.205834512	3	1	0	FALSE	0	Experiment 2
Q9Y294_S172	Mock_24h	Mock_24h.2	19337.6101257218	3	1	0	FALSE	0	Experiment 2
Q9Y294_S172	Mock_24h	Mock_24h.3	10411.5177897763	3	1	0	FALSE	0	Experiment 2
Q9Y294_S172	OmicronBA1_10h	OmicronBA1_10h.1	36721.5432756171	3	1	0	FALSE	0	Experiment 2
Q9Y294_S172	OmicronBA1_10h	OmicronBA1_10h.2	26018.7051270244	3	1	0	FALSE	0	Experiment 2
Q9Y294_S172	OmicronBA1_10h	OmicronBA1_10h.3	35545.7151213611	3	1	0	FALSE	0	Experiment 2
Q9Y294_S172	OmicronBA1_24h	OmicronBA1_24h.1	59115.9727624542	3	1	0	FALSE	0	Experiment 2
Q9Y294_S172	OmicronBA1_24h	OmicronBA1_24h.2	44191.3854175767	3	1	0	FALSE	0	Experiment 2
Q9Y294_S172	OmicronBA1_24h	OmicronBA1_24h.3	43557.563760294	3	1	0	FALSE	0	Experiment 2
Q9Y294_S172	VIC_10h	VIC_10h.1	29298.2279879635	3	1	0	FALSE	0	Experiment 2
Q9Y294_S172	VIC_10h	VIC_10h.2	21755.8367270137	3	1	0	FALSE	0	Experiment 2
Q9Y294_S172	VIC_10h	VIC_10h.3	50387.5472975342	3	1	0	FALSE	0	Experiment 2
Q9Y294_S172	VIC_24h	VIC_24h.1	42258.0162216478	3	1	0	FALSE	0	Experiment 2
Q9Y294_S172	VIC_24h	VIC_24h.2	32911.1610788015	3	1	0	FALSE	0	Experiment 2
Q9Y294_S172	VIC_24h	VIC_24h.3	25490.1371638369	3	1	0	FALSE	0	Experiment 2
Q9Y294_S172;Q9Y294_T176	Alpha_10h	Alpha_10h.1	54073.0798197148	3	1	0	FALSE	0	Experiment 2
Q9Y294_S172;Q9Y294_T176	Alpha_10h	Alpha_10h.2	74956.7298781819	3	1	0	FALSE	0	Experiment 2
Q9Y294_S172;Q9Y294_T176	Alpha_10h	Alpha_10h.3	56417.4220041068	3	1	0	FALSE	0	Experiment 2
Q9Y294_S172;Q9Y294_T176	Alpha_24h	Alpha_24h.1	27589.1149966758	3	1	0	FALSE	0	Experiment 2
Q9Y294_S172;Q9Y294_T176	Alpha_24h	Alpha_24h.2	52255.6043124686	3	1	0	FALSE	0	Experiment 2
Q9Y294_S172;Q9Y294_T176	Alpha_24h	Alpha_24h.3	40757.3616252716	3	1	0	FALSE	0	Experiment 2
Q9Y294_S172;Q9Y294_T176	Delta_10h	Delta_10h.1	50478.6685185556	3	1	0	FALSE	0	Experiment 2
Q9Y294_S172;Q9Y294_T176	Delta_10h	Delta_10h.2	44447.4949817403	3	1	0	FALSE	0	Experiment 2
Q9Y294_S172;Q9Y294_T176	Delta_10h	Delta_10h.3	65931.4021711364	3	1	0	FALSE	0	Experiment 2
Q9Y294_S172;Q9Y294_T176	Delta_24h	Delta_24h.1	12147.6076696056	3	1	0	FALSE	0	Experiment 2
Q9Y294_S172;Q9Y294_T176	Delta_24h	Delta_24h.2	38732.0562284289	3	1	0	FALSE	0	Experiment 2
Q9Y294_S172;Q9Y294_T176	Delta_24h	Delta_24h.3	23980.7235651215	3	1	0	FALSE	0	Experiment 2
Q9Y294_S172;Q9Y294_T176	IC19_10h	IC19_10h.1	1021234.08683892	3	1	0	FALSE	0	Experiment 2
Q9Y294_S172;Q9Y294_T176	IC19_10h	IC19_10h.2	862735.251886411	3	1	0	FALSE	0	Experiment 2
Q9Y294_S172;Q9Y294_T176	IC19_10h	IC19_10h.3	20493.540541397	3	1	0	FALSE	0	Experiment 2
Q9Y294_S172;Q9Y294_T176	IC19_24h	IC19_24h.1	88917.2534451725	3	1	0	FALSE	0	Experiment 2
Q9Y294_S172;Q9Y294_T176	IC19_24h	IC19_24h.2	3615.02980444354	3	1	0	FALSE	0	Experiment 2
Q9Y294_S172;Q9Y294_T176	IC19_24h	IC19_24h.3	51680.9507813151	3	1	0	FALSE	0	Experiment 2
Q9Y294_S172;Q9Y294_T176	Mock_10h	Mock_10h.1	81924.7175748482	3	1	0	FALSE	0	Experiment 2
Q9Y294_S172;Q9Y294_T176	Mock_10h	Mock_10h.2	96048.2821588986	3	1	0	FALSE	0	Experiment 2
Q9Y294_S172;Q9Y294_T176	Mock_10h	Mock_10h.3	882071.834902842	3	1	0	FALSE	0	Experiment 2
Q9Y294_S172;Q9Y294_T176	Mock_24h	Mock_24h.1	70994.9740496373	3	1	0	FALSE	0	Experiment 2
Q9Y294_S172;Q9Y294_T176	Mock_24h	Mock_24h.2	712090.626253679	3	1	0	FALSE	0	Experiment 2
Q9Y294_S172;Q9Y294_T176	Mock_24h	Mock_24h.3	101115.779716377	3	1	0	FALSE	0	Experiment 2
Q9Y294_S172;Q9Y294_T176	OmicronBA1_10h	OmicronBA1_10h.1	980962.925851657	3	1	0	FALSE	0	Experiment 2
Q9Y294_S172;Q9Y294_T176	OmicronBA1_10h	OmicronBA1_10h.2	919801.397843876	3	1	0	FALSE	0	Experiment 2
Q9Y294_S172;Q9Y294_T176	OmicronBA1_10h	OmicronBA1_10h.3	58167.7255884572	3	1	0	FALSE	0	Experiment 2
Q9Y294_S172;Q9Y294_T176	OmicronBA1_24h	OmicronBA1_24h.1	35460.0303908847	3	1	0	FALSE	0	Experiment 2
Q9Y294_S172;Q9Y294_T176	OmicronBA1_24h	OmicronBA1_24h.2	41209.1232095949	3	1	0	FALSE	0	Experiment 2
Q9Y294_S172;Q9Y294_T176	OmicronBA1_24h	OmicronBA1_24h.3	41382.3305914603	3	1	0	FALSE	0	Experiment 2
Q9Y294_S172;Q9Y294_T176	VIC_10h	VIC_10h.1	1145242.22702764	3	1	0	FALSE	0	Experiment 2
Q9Y294_S172;Q9Y294_T176	VIC_10h	VIC_10h.2	1056644.62917386	3	1	0	FALSE	0	Experiment 2
Q9Y294_S172;Q9Y294_T176	VIC_10h	VIC_10h.3	1126952.56660716	3	1	0	FALSE	0	Experiment 2
Q9Y294_S172;Q9Y294_T176	VIC_24h	VIC_24h.1	51925.3963659338	3	1	0	FALSE	0	Experiment 2
Q9Y294_S172;Q9Y294_T176	VIC_24h	VIC_24h.2	142955.437929061	3	1	0	FALSE	0	Experiment 2
Q9Y294_S172;Q9Y294_T176	VIC_24h	VIC_24h.3	45565.0307665732	3	1	0	FALSE	0	Experiment 2
Q9Y2B5_S116	Alpha_10h	Alpha_10h.1	6617.23188026395	6	2	0	FALSE	0	Experiment 2
Q9Y2B5_S116	Alpha_10h	Alpha_10h.2	6337.05130788789	6	2	0	FALSE	0	Experiment 2
Q9Y2B5_S116	Alpha_10h	Alpha_10h.3	5983.86318784263	6	2	0	FALSE	0	Experiment 2
Q9Y2B5_S116	Alpha_24h	Alpha_24h.1	5337.28530739758	6	2	0	FALSE	0	Experiment 2
Q9Y2B5_S116	Alpha_24h	Alpha_24h.2	4622.84332226507	6	2	0	FALSE	0	Experiment 2
Q9Y2B5_S116	Alpha_24h	Alpha_24h.3	5373.76198235766	6	2	0	FALSE	0	Experiment 2
Q9Y2B5_S116	Delta_10h	Delta_10h.1	7565.39935011266	6	2	0	FALSE	0	Experiment 2
Q9Y2B5_S116	Delta_10h	Delta_10h.2	5600.89142437422	6	2	0	FALSE	0	Experiment 2
Q9Y2B5_S116	Delta_10h	Delta_10h.3	6931.22420036356	6	2	0	FALSE	0	Experiment 2
Q9Y2B5_S116	Delta_24h	Delta_24h.1	6785.11341733215	6	2	0	FALSE	0	Experiment 2
Q9Y2B5_S116	Delta_24h	Delta_24h.2	6553.13524241807	6	2	0	FALSE	0	Experiment 2
Q9Y2B5_S116	Delta_24h	Delta_24h.3	6503.47039138656	6	2	0	FALSE	0	Experiment 2
Q9Y2B5_S116	IC19_10h	IC19_10h.1	6954.68651175764	6	2	0	FALSE	0	Experiment 2
Q9Y2B5_S116	IC19_10h	IC19_10h.2	7154.04103865526	6	2	0	FALSE	0	Experiment 2
Q9Y2B5_S116	IC19_10h	IC19_10h.3	5518.92112287193	6	2	0	FALSE	0	Experiment 2
Q9Y2B5_S116	IC19_24h	IC19_24h.1	4387.37987540592	6	2	0	FALSE	0	Experiment 2
Q9Y2B5_S116	IC19_24h	IC19_24h.2	4979.13782889227	6	2	0	FALSE	0	Experiment 2
Q9Y2B5_S116	IC19_24h	IC19_24h.3	5380.57903595954	6	2	0	FALSE	0	Experiment 2
Q9Y2B5_S116	Mock_10h	Mock_10h.1	11514.2052478384	6	2	0	FALSE	0	Experiment 2
Q9Y2B5_S116	Mock_10h	Mock_10h.2	9470.31862163591	6	2	0	FALSE	0	Experiment 2
Q9Y2B5_S116	Mock_10h	Mock_10h.3	9830.75543191895	6	2	0	FALSE	0	Experiment 2
Q9Y2B5_S116	Mock_24h	Mock_24h.1	7517.82939897029	6	2	0	FALSE	0	Experiment 2
Q9Y2B5_S116	Mock_24h	Mock_24h.2	11551.9905482833	6	2	0	FALSE	0	Experiment 2
Q9Y2B5_S116	Mock_24h	Mock_24h.3	10994.7525701493	6	2	0	FALSE	0	Experiment 2
Q9Y2B5_S116	OmicronBA1_10h	OmicronBA1_10h.1	7684.45184101923	6	2	0	FALSE	0	Experiment 2
Q9Y2B5_S116	OmicronBA1_10h	OmicronBA1_10h.2	5375.89765669137	6	2	0	FALSE	0	Experiment 2
Q9Y2B5_S116	OmicronBA1_10h	OmicronBA1_10h.3	5250.19107895185	6	2	0	FALSE	0	Experiment 2
Q9Y2B5_S116	OmicronBA1_24h	OmicronBA1_24h.1	7837.5334515476	6	2	0	FALSE	0	Experiment 2
Q9Y2B5_S116	OmicronBA1_24h	OmicronBA1_24h.2	5837.45454567579	6	2	0	FALSE	0	Experiment 2
Q9Y2B5_S116	OmicronBA1_24h	OmicronBA1_24h.3	5251.75990247412	6	2	0	FALSE	0	Experiment 2
Q9Y2B5_S116	VIC_10h	VIC_10h.1	7582.76427227032	6	2	0	FALSE	0	Experiment 2
Q9Y2B5_S116	VIC_10h	VIC_10h.2	5781.44447159427	6	2	0	FALSE	0	Experiment 2
Q9Y2B5_S116	VIC_10h	VIC_10h.3	5923.14616579325	6	2	0	FALSE	0	Experiment 2
Q9Y2B5_S116	VIC_24h	VIC_24h.1	7517.1238076718	6	2	0	FALSE	0	Experiment 2
Q9Y2B5_S116	VIC_24h	VIC_24h.2	6935.56503375666	6	2	0	FALSE	0	Experiment 2
Q9Y2B5_S116	VIC_24h	VIC_24h.3	4867.20475285537	6	2	0	FALSE	0	Experiment 2
Q9Y2D5_S135	Alpha_10h	Alpha_10h.1	5877.24773933572	6	2	0	FALSE	0	Experiment 2
Q9Y2D5_S135	Alpha_10h	Alpha_10h.2	4583.65779058066	6	2	0	FALSE	0	Experiment 2
Q9Y2D5_S135	Alpha_10h	Alpha_10h.3	4632.68229410925	6	2	0	FALSE	0	Experiment 2
Q9Y2D5_S135	Alpha_24h	Alpha_24h.1	3193.70113189788	6	2	0	FALSE	0	Experiment 2
Q9Y2D5_S135	Alpha_24h	Alpha_24h.2	4939.20427317922	6	2	0	FALSE	0	Experiment 2
Q9Y2D5_S135	Alpha_24h	Alpha_24h.3	4379.42503331955	6	2	0	FALSE	0	Experiment 2
Q9Y2D5_S135	Delta_10h	Delta_10h.1	7376.42057715294	6	2	0	FALSE	0	Experiment 2
Q9Y2D5_S135	Delta_10h	Delta_10h.2	5061.90361595136	6	2	0	FALSE	0	Experiment 2
Q9Y2D5_S135	Delta_10h	Delta_10h.3	10335.1983584801	6	2	0	FALSE	0	Experiment 2
Q9Y2D5_S135	Delta_24h	Delta_24h.1	5241.26391953536	6	2	0	FALSE	0	Experiment 2
Q9Y2D5_S135	Delta_24h	Delta_24h.2	6220.35968290595	6	2	0	FALSE	0	Experiment 2
Q9Y2D5_S135	Delta_24h	Delta_24h.3	7224.69602109657	6	2	0	FALSE	0	Experiment 2
Q9Y2D5_S135	IC19_10h	IC19_10h.1	5244.4034096039	6	2	0	FALSE	0	Experiment 2
Q9Y2D5_S135	IC19_10h	IC19_10h.2	4524.36743287243	6	2	0	FALSE	0	Experiment 2
Q9Y2D5_S135	IC19_10h	IC19_10h.3	10511.4329680128	6	2	0	FALSE	0	Experiment 2
Q9Y2D5_S135	IC19_24h	IC19_24h.1	9759.1112272263	6	2	0	FALSE	0	Experiment 2
Q9Y2D5_S135	IC19_24h	IC19_24h.2	3245.60198641337	6	2	0	FALSE	0	Experiment 2
Q9Y2D5_S135	IC19_24h	IC19_24h.3	4782.60466330241	6	2	0	FALSE	0	Experiment 2
Q9Y2D5_S135	Mock_10h	Mock_10h.1	7138.11992247786	6	2	0	FALSE	0	Experiment 2
Q9Y2D5_S135	Mock_10h	Mock_10h.2	4007.24796398434	6	2	0	FALSE	0	Experiment 2
Q9Y2D5_S135	Mock_10h	Mock_10h.3	20367.4706562172	6	2	0	FALSE	0	Experiment 2
Q9Y2D5_S135	Mock_24h	Mock_24h.1	3541.26177996633	6	2	0	FALSE	0	Experiment 2
Q9Y2D5_S135	Mock_24h	Mock_24h.2	8493.15761668423	6	2	0	FALSE	0	Experiment 2
Q9Y2D5_S135	Mock_24h	Mock_24h.3	6564.73962470945	6	2	0	FALSE	0	Experiment 2
Q9Y2D5_S135	OmicronBA1_10h	OmicronBA1_10h.1	6259.10685963432	6	2	0	FALSE	0	Experiment 2
Q9Y2D5_S135	OmicronBA1_10h	OmicronBA1_10h.2	4113.9285761097	6	2	0	FALSE	0	Experiment 2
Q9Y2D5_S135	OmicronBA1_10h	OmicronBA1_10h.3	4416.00190551243	6	2	0	FALSE	0	Experiment 2
Q9Y2D5_S135	OmicronBA1_24h	OmicronBA1_24h.1	4718.14277055964	6	2	0	FALSE	0	Experiment 2
Q9Y2D5_S135	OmicronBA1_24h	OmicronBA1_24h.2	4886.25136144765	6	2	0	FALSE	0	Experiment 2
Q9Y2D5_S135	OmicronBA1_24h	OmicronBA1_24h.3	5141.89815298559	6	2	0	FALSE	0	Experiment 2
Q9Y2D5_S135	VIC_10h	VIC_10h.1	5413.85693493556	6	2	0	FALSE	0	Experiment 2
Q9Y2D5_S135	VIC_10h	VIC_10h.2	3561.24999875833	6	2	0	FALSE	0	Experiment 2
Q9Y2D5_S135	VIC_10h	VIC_10h.3	3622.61855412924	6	2	0	FALSE	0	Experiment 2
Q9Y2D5_S135	VIC_24h	VIC_24h.1	9578.60174591938	6	2	0	FALSE	0	Experiment 2
Q9Y2D5_S135	VIC_24h	VIC_24h.2	4308.11369321655	6	1	0.5	TRUE	0	Experiment 2
Q9Y2D5_S135	VIC_24h	VIC_24h.3	8404.58382065316	6	2	0	FALSE	0	Experiment 2
Q9Y2D5_S152	Alpha_10h	Alpha_10h.1	176945.734930952	6	2	0	FALSE	0	Experiment 2
Q9Y2D5_S152	Alpha_10h	Alpha_10h.2	183533.944680411	6	2	0	FALSE	0	Experiment 2
Q9Y2D5_S152	Alpha_10h	Alpha_10h.3	175397.840541767	6	2	0	FALSE	0	Experiment 2
Q9Y2D5_S152	Alpha_24h	Alpha_24h.1	189025.547539677	6	2	0	FALSE	0	Experiment 2
Q9Y2D5_S152	Alpha_24h	Alpha_24h.2	176483.228261524	6	2	0	FALSE	0	Experiment 2
Q9Y2D5_S152	Alpha_24h	Alpha_24h.3	214293.851537334	6	2	0	FALSE	0	Experiment 2
Q9Y2D5_S152	Delta_10h	Delta_10h.1	193824.898181671	6	2	0	FALSE	0	Experiment 2
Q9Y2D5_S152	Delta_10h	Delta_10h.2	193339.086146167	6	2	0	FALSE	0	Experiment 2
Q9Y2D5_S152	Delta_10h	Delta_10h.3	178566.626972291	6	2	0	FALSE	0	Experiment 2
Q9Y2D5_S152	Delta_24h	Delta_24h.1	181409.775917885	6	2	0	FALSE	0	Experiment 2
Q9Y2D5_S152	Delta_24h	Delta_24h.2	246708.084392856	6	2	0	FALSE	0	Experiment 2
Q9Y2D5_S152	Delta_24h	Delta_24h.3	220840.286960503	6	2	0	FALSE	0	Experiment 2
Q9Y2D5_S152	IC19_10h	IC19_10h.1	184219.047396544	6	2	0	FALSE	0	Experiment 2
Q9Y2D5_S152	IC19_10h	IC19_10h.2	163120.473931274	6	2	0	FALSE	0	Experiment 2
Q9Y2D5_S152	IC19_10h	IC19_10h.3	179772.996373983	6	2	0	FALSE	0	Experiment 2
Q9Y2D5_S152	IC19_24h	IC19_24h.1	37635.9688834186	6	2	0	FALSE	0	Experiment 2
Q9Y2D5_S152	IC19_24h	IC19_24h.2	41639.1553100111	6	2	0	FALSE	0	Experiment 2
Q9Y2D5_S152	IC19_24h	IC19_24h.3	209955.33162096	6	2	0	FALSE	0	Experiment 2
Q9Y2D5_S152	Mock_10h	Mock_10h.1	239822.075605278	6	2	0	FALSE	0	Experiment 2
Q9Y2D5_S152	Mock_10h	Mock_10h.2	187521.649138277	6	2	0	FALSE	0	Experiment 2
Q9Y2D5_S152	Mock_10h	Mock_10h.3	151689.218620055	6	2	0	FALSE	0	Experiment 2
Q9Y2D5_S152	Mock_24h	Mock_24h.1	172865.401637839	6	2	0	FALSE	0	Experiment 2
Q9Y2D5_S152	Mock_24h	Mock_24h.2	160598.784372542	6	2	0	FALSE	0	Experiment 2
Q9Y2D5_S152	Mock_24h	Mock_24h.3	104720.863313495	6	2	0	FALSE	0	Experiment 2
Q9Y2D5_S152	OmicronBA1_10h	OmicronBA1_10h.1	186652.771747871	6	2	0	FALSE	0	Experiment 2
Q9Y2D5_S152	OmicronBA1_10h	OmicronBA1_10h.2	177582.901391198	6	2	0	FALSE	0	Experiment 2
Q9Y2D5_S152	OmicronBA1_10h	OmicronBA1_10h.3	172781.808670072	6	2	0	FALSE	0	Experiment 2
Q9Y2D5_S152	OmicronBA1_24h	OmicronBA1_24h.1	185684.159114488	6	2	0	FALSE	0	Experiment 2
Q9Y2D5_S152	OmicronBA1_24h	OmicronBA1_24h.2	190049.727060968	6	2	0	FALSE	0	Experiment 2
Q9Y2D5_S152	OmicronBA1_24h	OmicronBA1_24h.3	192082.08206535	6	2	0	FALSE	0	Experiment 2
Q9Y2D5_S152	VIC_10h	VIC_10h.1	182583.010780245	6	2	0	FALSE	0	Experiment 2
Q9Y2D5_S152	VIC_10h	VIC_10h.2	179970.862535536	6	2	0	FALSE	0	Experiment 2
Q9Y2D5_S152	VIC_10h	VIC_10h.3	195233.188698552	6	2	0	FALSE	0	Experiment 2
Q9Y2D5_S152	VIC_24h	VIC_24h.1	162415.239103041	6	2	0	FALSE	0	Experiment 2
Q9Y2D5_S152	VIC_24h	VIC_24h.2	147893.087397582	6	2	0	FALSE	0	Experiment 2
Q9Y2D5_S152	VIC_24h	VIC_24h.3	188766.796201003	6	2	0	FALSE	0	Experiment 2
Q9Y2D5_S154	Alpha_10h	Alpha_10h.1	270491.769751833	3	1	0	FALSE	0	Experiment 2
Q9Y2D5_S154	Alpha_10h	Alpha_10h.2	278345.722059361	3	1	0	FALSE	0	Experiment 2
Q9Y2D5_S154	Alpha_10h	Alpha_10h.3	259623.919444623	3	1	0	FALSE	0	Experiment 2
Q9Y2D5_S154	Alpha_24h	Alpha_24h.1	359031.414818986	3	1	0	FALSE	0	Experiment 2
Q9Y2D5_S154	Alpha_24h	Alpha_24h.2	331660.393904379	3	1	0	FALSE	0	Experiment 2
Q9Y2D5_S154	Alpha_24h	Alpha_24h.3	442279.39617097	3	1	0	FALSE	0	Experiment 2
Q9Y2D5_S154	Delta_10h	Delta_10h.1	299287.040863608	3	1	0	FALSE	0	Experiment 2
Q9Y2D5_S154	Delta_10h	Delta_10h.2	317321.379019229	3	1	0	FALSE	0	Experiment 2
Q9Y2D5_S154	Delta_10h	Delta_10h.3	305317.713540774	3	1	0	FALSE	0	Experiment 2
Q9Y2D5_S154	Delta_24h	Delta_24h.1	332436.19797587	3	1	0	FALSE	0	Experiment 2
Q9Y2D5_S154	Delta_24h	Delta_24h.2	468466.303788913	3	1	0	FALSE	0	Experiment 2
Q9Y2D5_S154	Delta_24h	Delta_24h.3	402502.549208257	3	1	0	FALSE	0	Experiment 2
Q9Y2D5_S154	IC19_10h	IC19_10h.1	288028.50819293	3	1	0	FALSE	0	Experiment 2
Q9Y2D5_S154	IC19_10h	IC19_10h.2	285123.432766022	3	1	0	FALSE	0	Experiment 2
Q9Y2D5_S154	IC19_10h	IC19_10h.3	310274.114731746	3	1	0	FALSE	0	Experiment 2
Q9Y2D5_S154	IC19_24h	IC19_24h.1	93255.7111508528	3	1	0	FALSE	0	Experiment 2
Q9Y2D5_S154	IC19_24h	IC19_24h.2	81767.9367897367	3	1	0	FALSE	0	Experiment 2
Q9Y2D5_S154	IC19_24h	IC19_24h.3	423728.386822371	3	1	0	FALSE	0	Experiment 2
Q9Y2D5_S154	Mock_10h	Mock_10h.1	332396.655088446	3	1	0	FALSE	0	Experiment 2
Q9Y2D5_S154	Mock_10h	Mock_10h.2	292609.69705088	3	1	0	FALSE	0	Experiment 2
Q9Y2D5_S154	Mock_10h	Mock_10h.3	258313.494452447	3	1	0	FALSE	0	Experiment 2
Q9Y2D5_S154	Mock_24h	Mock_24h.1	316589.052647642	3	1	0	FALSE	0	Experiment 2
Q9Y2D5_S154	Mock_24h	Mock_24h.2	297197.381490442	3	1	0	FALSE	0	Experiment 2
Q9Y2D5_S154	Mock_24h	Mock_24h.3	159331.04099255	3	1	0	FALSE	0	Experiment 2
Q9Y2D5_S154	OmicronBA1_10h	OmicronBA1_10h.1	327171.621691727	3	1	0	FALSE	0	Experiment 2
Q9Y2D5_S154	OmicronBA1_10h	OmicronBA1_10h.2	299101.317787554	3	1	0	FALSE	0	Experiment 2
Q9Y2D5_S154	OmicronBA1_10h	OmicronBA1_10h.3	311044.141638252	3	1	0	FALSE	0	Experiment 2
Q9Y2D5_S154	OmicronBA1_24h	OmicronBA1_24h.1	294362.08775046	3	1	0	FALSE	0	Experiment 2
Q9Y2D5_S154	OmicronBA1_24h	OmicronBA1_24h.2	310513.96131392	3	1	0	FALSE	0	Experiment 2
Q9Y2D5_S154	OmicronBA1_24h	OmicronBA1_24h.3	329199.942352283	3	1	0	FALSE	0	Experiment 2
Q9Y2D5_S154	VIC_10h	VIC_10h.1	305954.19386425	3	1	0	FALSE	0	Experiment 2
Q9Y2D5_S154	VIC_10h	VIC_10h.2	299971.479303682	3	1	0	FALSE	0	Experiment 2
Q9Y2D5_S154	VIC_10h	VIC_10h.3	321606.667253462	3	1	0	FALSE	0	Experiment 2
Q9Y2D5_S154	VIC_24h	VIC_24h.1	264708.467819769	3	1	0	FALSE	0	Experiment 2
Q9Y2D5_S154	VIC_24h	VIC_24h.2	227564.954670049	3	1	0	FALSE	0	Experiment 2
Q9Y2D5_S154	VIC_24h	VIC_24h.3	317811.088500041	3	1	0	FALSE	0	Experiment 2
Q9Y2D5_S393	Alpha_10h	Alpha_10h.1	16812.8991454727	9	3	0	FALSE	0	Experiment 2
Q9Y2D5_S393	Alpha_10h	Alpha_10h.2	23495.5915536111	9	3	0	FALSE	0	Experiment 2
Q9Y2D5_S393	Alpha_10h	Alpha_10h.3	16612.3406739399	9	3	0	FALSE	0	Experiment 2
Q9Y2D5_S393	Alpha_24h	Alpha_24h.1	69709.1563398842	9	3	0	FALSE	0	Experiment 2
Q9Y2D5_S393	Alpha_24h	Alpha_24h.2	71810.8377594673	9	3	0	FALSE	0	Experiment 2
Q9Y2D5_S393	Alpha_24h	Alpha_24h.3	70917.8506634214	9	3	0	FALSE	0	Experiment 2
Q9Y2D5_S393	Delta_10h	Delta_10h.1	23670.0021807866	9	3	0	FALSE	0	Experiment 2
Q9Y2D5_S393	Delta_10h	Delta_10h.2	21621.623608311	9	3	0	FALSE	0	Experiment 2
Q9Y2D5_S393	Delta_10h	Delta_10h.3	21999.7422049341	9	3	0	FALSE	0	Experiment 2
Q9Y2D5_S393	Delta_24h	Delta_24h.1	69918.8850796301	9	3	0	FALSE	0	Experiment 2
Q9Y2D5_S393	Delta_24h	Delta_24h.2	73737.3018455774	9	3	0	FALSE	0	Experiment 2
Q9Y2D5_S393	Delta_24h	Delta_24h.3	61551.159074574	9	3	0	FALSE	0	Experiment 2
Q9Y2D5_S393	IC19_10h	IC19_10h.1	29635.0121732841	9	3	0	FALSE	0	Experiment 2
Q9Y2D5_S393	IC19_10h	IC19_10h.2	26209.1329294408	9	3	0	FALSE	0	Experiment 2
Q9Y2D5_S393	IC19_10h	IC19_10h.3	32806.3948945999	9	3	0	FALSE	0	Experiment 2
Q9Y2D5_S393	IC19_24h	IC19_24h.1	171944.449048726	9	3	0	FALSE	0	Experiment 2
Q9Y2D5_S393	IC19_24h	IC19_24h.2	150979.390294907	9	3	0	FALSE	0	Experiment 2
Q9Y2D5_S393	IC19_24h	IC19_24h.3	63949.2415805616	9	3	0	FALSE	0	Experiment 2
Q9Y2D5_S393	Mock_10h	Mock_10h.1	8271.4226971169	9	3	0	FALSE	0	Experiment 2
Q9Y2D5_S393	Mock_10h	Mock_10h.2	26944.4820919269	9	3	0	FALSE	0	Experiment 2
Q9Y2D5_S393	Mock_10h	Mock_10h.3	33469.3498339002	9	3	0	FALSE	0	Experiment 2
Q9Y2D5_S393	Mock_24h	Mock_24h.1	23347.1033819887	9	3	0	FALSE	0	Experiment 2
Q9Y2D5_S393	Mock_24h	Mock_24h.2	37460.5213487212	9	3	0	FALSE	0	Experiment 2
Q9Y2D5_S393	Mock_24h	Mock_24h.3	50790.8639641636	9	3	0	FALSE	0	Experiment 2
Q9Y2D5_S393	OmicronBA1_10h	OmicronBA1_10h.1	21533.3532696032	9	3	0	FALSE	0	Experiment 2
Q9Y2D5_S393	OmicronBA1_10h	OmicronBA1_10h.2	21058.5854032353	9	3	0	FALSE	0	Experiment 2
Q9Y2D5_S393	OmicronBA1_10h	OmicronBA1_10h.3	31590.0964126651	9	3	0	FALSE	0	Experiment 2
Q9Y2D5_S393	OmicronBA1_24h	OmicronBA1_24h.1	29913.5384061577	9	3	0	FALSE	0	Experiment 2
Q9Y2D5_S393	OmicronBA1_24h	OmicronBA1_24h.2	41765.3267888548	9	3	0	FALSE	0	Experiment 2
Q9Y2D5_S393	OmicronBA1_24h	OmicronBA1_24h.3	53483.2742706702	9	3	0	FALSE	0	Experiment 2
Q9Y2D5_S393	VIC_10h	VIC_10h.1	26929.9003753852	9	3	0	FALSE	0	Experiment 2
Q9Y2D5_S393	VIC_10h	VIC_10h.2	28483.920886908	9	3	0	FALSE	0	Experiment 2
Q9Y2D5_S393	VIC_10h	VIC_10h.3	21614.5417545166	9	3	0	FALSE	0	Experiment 2
Q9Y2D5_S393	VIC_24h	VIC_24h.1	16643.7845248268	9	3	0	FALSE	0	Experiment 2
Q9Y2D5_S393	VIC_24h	VIC_24h.2	84695.842732872	9	3	0	FALSE	0	Experiment 2
Q9Y2D5_S393	VIC_24h	VIC_24h.3	73032.4704991221	9	3	0	FALSE	0	Experiment 2
Q9Y2D5_S405	Alpha_10h	Alpha_10h.1	28070.6296281553	3	1	0	FALSE	0	Experiment 2
Q9Y2D5_S405	Alpha_10h	Alpha_10h.2	8826.74624145709	3	1	0	FALSE	0	Experiment 2
Q9Y2D5_S405	Alpha_10h	Alpha_10h.3	6199.05650774971	3	1	0	FALSE	0	Experiment 2
Q9Y2D5_S405	Alpha_24h	Alpha_24h.1	26490.2021329899	3	1	0	FALSE	0	Experiment 2
Q9Y2D5_S405	Alpha_24h	Alpha_24h.2	19748.8255044964	3	1	0	FALSE	0	Experiment 2
Q9Y2D5_S405	Alpha_24h	Alpha_24h.3	24326.9086104696	3	1	0	FALSE	0	Experiment 2
Q9Y2D5_S405	Delta_10h	Delta_10h.1	5105.59949980787	3	1	0	FALSE	0	Experiment 2
Q9Y2D5_S405	Delta_10h	Delta_10h.2	6248.13027177314	3	1	0	FALSE	0	Experiment 2
Q9Y2D5_S405	Delta_10h	Delta_10h.3	10336.7596707708	3	1	0	FALSE	0	Experiment 2
Q9Y2D5_S405	Delta_24h	Delta_24h.1	24629.5659696721	3	1	0	FALSE	0	Experiment 2
Q9Y2D5_S405	Delta_24h	Delta_24h.2	27440.8291279692	3	1	0	FALSE	0	Experiment 2
Q9Y2D5_S405	Delta_24h	Delta_24h.3	22894.8816708342	3	1	0	FALSE	0	Experiment 2
Q9Y2D5_S405	IC19_10h	IC19_10h.1	9867.28727114038	3	1	0	FALSE	0	Experiment 2
Q9Y2D5_S405	IC19_10h	IC19_10h.2	8512.5458491277	3	1	0	FALSE	0	Experiment 2
Q9Y2D5_S405	IC19_10h	IC19_10h.3	14853.0757860685	3	1	0	FALSE	0	Experiment 2
Q9Y2D5_S405	IC19_24h	IC19_24h.1	38995.4228311292	3	1	0	FALSE	0	Experiment 2
Q9Y2D5_S405	IC19_24h	IC19_24h.2	36438.6742029482	3	1	0	FALSE	0	Experiment 2
Q9Y2D5_S405	IC19_24h	IC19_24h.3	23574.0963275204	3	1	0	FALSE	0	Experiment 2
Q9Y2D5_S405	Mock_10h	Mock_10h.1	12393.5959869957	3	1	0	FALSE	0	Experiment 2
Q9Y2D5_S405	Mock_10h	Mock_10h.2	8958.0555819246	3	1	0	FALSE	0	Experiment 2
Q9Y2D5_S405	Mock_10h	Mock_10h.3	11507.2672016618	3	1	0	FALSE	0	Experiment 2
Q9Y2D5_S405	Mock_24h	Mock_24h.1	22199.7830599965	3	1	0	FALSE	0	Experiment 2
Q9Y2D5_S405	Mock_24h	Mock_24h.2	20171.8840447515	3	1	0	FALSE	0	Experiment 2
Q9Y2D5_S405	Mock_24h	Mock_24h.3	13230.8078693277	3	1	0	FALSE	0	Experiment 2
Q9Y2D5_S405	OmicronBA1_10h	OmicronBA1_10h.1	7882.9225981015	3	1	0	FALSE	0	Experiment 2
Q9Y2D5_S405	OmicronBA1_10h	OmicronBA1_10h.2	9777.51510522888	3	1	0	FALSE	0	Experiment 2
Q9Y2D5_S405	OmicronBA1_10h	OmicronBA1_10h.3	8423.33552692218	3	1	0	FALSE	0	Experiment 2
Q9Y2D5_S405	OmicronBA1_24h	OmicronBA1_24h.1	15099.4127588969	3	1	0	FALSE	0	Experiment 2
Q9Y2D5_S405	OmicronBA1_24h	OmicronBA1_24h.2	12718.3446957952	3	1	0	FALSE	0	Experiment 2
Q9Y2D5_S405	OmicronBA1_24h	OmicronBA1_24h.3	26101.3373224037	3	1	0	FALSE	0	Experiment 2
Q9Y2D5_S405	VIC_10h	VIC_10h.1	11703.4589929996	3	1	0	FALSE	0	Experiment 2
Q9Y2D5_S405	VIC_10h	VIC_10h.2	7874.41080924053	3	1	0	FALSE	0	Experiment 2
Q9Y2D5_S405	VIC_10h	VIC_10h.3	11026.4608405694	3	1	0	FALSE	0	Experiment 2
Q9Y2D5_S405	VIC_24h	VIC_24h.1	4485.38008828536	3	1	0	FALSE	0	Experiment 2
Q9Y2D5_S405	VIC_24h	VIC_24h.2	24569.5498668032	3	1	0	FALSE	0	Experiment 2
Q9Y2D5_S405	VIC_24h	VIC_24h.3	25879.6666938337	3	1	0	FALSE	0	Experiment 2
Q9Y2D5_S748	Alpha_10h	Alpha_10h.1	35044.5245102288	3	1	0	FALSE	0	Experiment 2
Q9Y2D5_S748	Alpha_10h	Alpha_10h.2	26710.2365489647	3	1	0	FALSE	0	Experiment 2
Q9Y2D5_S748	Alpha_10h	Alpha_10h.3	27267.6468239647	3	1	0	FALSE	0	Experiment 2
Q9Y2D5_S748	Alpha_24h	Alpha_24h.1	26634.4024475008	3	1	0	FALSE	0	Experiment 2
Q9Y2D5_S748	Alpha_24h	Alpha_24h.2	29674.5891568916	3	1	0	FALSE	0	Experiment 2
Q9Y2D5_S748	Alpha_24h	Alpha_24h.3	28466.1254681669	3	1	0	FALSE	0	Experiment 2
Q9Y2D5_S748	Delta_10h	Delta_10h.1	31391.5612375555	3	1	0	FALSE	0	Experiment 2
Q9Y2D5_S748	Delta_10h	Delta_10h.2	32297.3564704671	3	1	0	FALSE	0	Experiment 2
Q9Y2D5_S748	Delta_10h	Delta_10h.3	26857.370770789	3	1	0	FALSE	0	Experiment 2
Q9Y2D5_S748	Delta_24h	Delta_24h.1	25670.7321850224	3	1	0	FALSE	0	Experiment 2
Q9Y2D5_S748	Delta_24h	Delta_24h.2	26855.6306273992	3	1	0	FALSE	0	Experiment 2
Q9Y2D5_S748	Delta_24h	Delta_24h.3	22095.4267487416	3	1	0	FALSE	0	Experiment 2
Q9Y2D5_S748	IC19_10h	IC19_10h.1	32231.9049414546	3	1	0	FALSE	0	Experiment 2
Q9Y2D5_S748	IC19_10h	IC19_10h.2	29596.9422715907	3	1	0	FALSE	0	Experiment 2
Q9Y2D5_S748	IC19_10h	IC19_10h.3	38445.7077334921	3	1	0	FALSE	0	Experiment 2
Q9Y2D5_S748	IC19_24h	IC19_24h.1	2192.91727206054	3	1	0	FALSE	0	Experiment 2
Q9Y2D5_S748	IC19_24h	IC19_24h.2	12410.9981141729	3	1	0	FALSE	0	Experiment 2
Q9Y2D5_S748	IC19_24h	IC19_24h.3	28682.6335101127	3	1	0	FALSE	0	Experiment 2
Q9Y2D5_S748	Mock_10h	Mock_10h.1	89679.7459743323	3	1	0	FALSE	0	Experiment 2
Q9Y2D5_S748	Mock_10h	Mock_10h.2	49270.5911651816	3	1	0	FALSE	0	Experiment 2
Q9Y2D5_S748	Mock_10h	Mock_10h.3	56050.3643700036	3	1	0	FALSE	0	Experiment 2
Q9Y2D5_S748	Mock_24h	Mock_24h.1	39929.5164513457	3	1	0	FALSE	0	Experiment 2
Q9Y2D5_S748	Mock_24h	Mock_24h.2	50078.6277953722	3	1	0	FALSE	0	Experiment 2
Q9Y2D5_S748	Mock_24h	Mock_24h.3	37044.2410062744	3	1	0	FALSE	0	Experiment 2
Q9Y2D5_S748	OmicronBA1_10h	OmicronBA1_10h.1	40217.9511827418	3	1	0	FALSE	0	Experiment 2
Q9Y2D5_S748	OmicronBA1_10h	OmicronBA1_10h.2	36727.8636648841	3	1	0	FALSE	0	Experiment 2
Q9Y2D5_S748	OmicronBA1_10h	OmicronBA1_10h.3	33929.3295057717	3	1	0	FALSE	0	Experiment 2
Q9Y2D5_S748	OmicronBA1_24h	OmicronBA1_24h.1	22748.3927342831	3	1	0	FALSE	0	Experiment 2
Q9Y2D5_S748	OmicronBA1_24h	OmicronBA1_24h.2	24098.9834519418	3	1	0	FALSE	0	Experiment 2
Q9Y2D5_S748	OmicronBA1_24h	OmicronBA1_24h.3	29742.5747758545	3	1	0	FALSE	0	Experiment 2
Q9Y2D5_S748	VIC_10h	VIC_10h.1	43312.7883651108	3	1	0	FALSE	0	Experiment 2
Q9Y2D5_S748	VIC_10h	VIC_10h.2	40984.0470107409	3	1	0	FALSE	0	Experiment 2
Q9Y2D5_S748	VIC_10h	VIC_10h.3	48127.5396260709	3	1	0	FALSE	0	Experiment 2
Q9Y2D5_S748	VIC_24h	VIC_24h.1	26805.4667753227	3	1	0	FALSE	0	Experiment 2
Q9Y2D5_S748	VIC_24h	VIC_24h.2	21359.7635901474	3	1	0	FALSE	0	Experiment 2
Q9Y2D5_S748	VIC_24h	VIC_24h.3	24519.6985065217	3	1	0	FALSE	0	Experiment 2
Q9Y2D5_S778	Alpha_10h	Alpha_10h.1	188149.933740049	6	2	0	FALSE	0	Experiment 2
Q9Y2D5_S778	Alpha_10h	Alpha_10h.2	170513.828331187	6	2	0	FALSE	0	Experiment 2
Q9Y2D5_S778	Alpha_10h	Alpha_10h.3	137350.17171261	6	2	0	FALSE	0	Experiment 2
Q9Y2D5_S778	Alpha_24h	Alpha_24h.1	241505.800292739	6	2	0	FALSE	0	Experiment 2
Q9Y2D5_S778	Alpha_24h	Alpha_24h.2	209572.664898565	6	2	0	FALSE	0	Experiment 2
Q9Y2D5_S778	Alpha_24h	Alpha_24h.3	205510.545160081	6	2	0	FALSE	0	Experiment 2
Q9Y2D5_S778	Delta_10h	Delta_10h.1	174076.98845974	6	2	0	FALSE	0	Experiment 2
Q9Y2D5_S778	Delta_10h	Delta_10h.2	172831.205618204	6	2	0	FALSE	0	Experiment 2
Q9Y2D5_S778	Delta_10h	Delta_10h.3	194695.862492319	6	2	0	FALSE	0	Experiment 2
Q9Y2D5_S778	Delta_24h	Delta_24h.1	250369.643042747	6	2	0	FALSE	0	Experiment 2
Q9Y2D5_S778	Delta_24h	Delta_24h.2	164042.222426383	6	2	0	FALSE	0	Experiment 2
Q9Y2D5_S778	Delta_24h	Delta_24h.3	181111.440027025	6	2	0	FALSE	0	Experiment 2
Q9Y2D5_S778	IC19_10h	IC19_10h.1	230900.983079877	6	2	0	FALSE	0	Experiment 2
Q9Y2D5_S778	IC19_10h	IC19_10h.2	225956.808667152	6	2	0	FALSE	0	Experiment 2
Q9Y2D5_S778	IC19_10h	IC19_10h.3	210163.716396775	6	2	0	FALSE	0	Experiment 2
Q9Y2D5_S778	IC19_24h	IC19_24h.1	11917.8779901941	6	1	0.5	TRUE	0	Experiment 2
Q9Y2D5_S778	IC19_24h	IC19_24h.2	18281.9146497376	6	2	0	FALSE	0	Experiment 2
Q9Y2D5_S778	IC19_24h	IC19_24h.3	225151.000993918	6	2	0	FALSE	0	Experiment 2
Q9Y2D5_S778	Mock_10h	Mock_10h.1	330642.995309683	6	2	0	FALSE	0	Experiment 2
Q9Y2D5_S778	Mock_10h	Mock_10h.2	208840.822003476	6	2	0	FALSE	0	Experiment 2
Q9Y2D5_S778	Mock_10h	Mock_10h.3	176581.441892242	6	2	0	FALSE	0	Experiment 2
Q9Y2D5_S778	Mock_24h	Mock_24h.1	194655.491075924	6	2	0	FALSE	0	Experiment 2
Q9Y2D5_S778	Mock_24h	Mock_24h.2	102981.29198068	6	2	0	FALSE	0	Experiment 2
Q9Y2D5_S778	Mock_24h	Mock_24h.3	36386.7432475477	6	2	0	FALSE	0	Experiment 2
Q9Y2D5_S778	OmicronBA1_10h	OmicronBA1_10h.1	242797.089171209	6	2	0	FALSE	0	Experiment 2
Q9Y2D5_S778	OmicronBA1_10h	OmicronBA1_10h.2	211117.724442608	6	2	0	FALSE	0	Experiment 2
Q9Y2D5_S778	OmicronBA1_10h	OmicronBA1_10h.3	225356.086577959	6	2	0	FALSE	0	Experiment 2
Q9Y2D5_S778	OmicronBA1_24h	OmicronBA1_24h.1	207662.317620532	6	2	0	FALSE	0	Experiment 2
Q9Y2D5_S778	OmicronBA1_24h	OmicronBA1_24h.2	143125.999776036	6	2	0	FALSE	0	Experiment 2
Q9Y2D5_S778	OmicronBA1_24h	OmicronBA1_24h.3	111547.640820723	6	2	0	FALSE	0	Experiment 2
Q9Y2D5_S778	VIC_10h	VIC_10h.1	202181.310501142	6	2	0	FALSE	0	Experiment 2
Q9Y2D5_S778	VIC_10h	VIC_10h.2	218485.857399124	6	2	0	FALSE	0	Experiment 2
Q9Y2D5_S778	VIC_10h	VIC_10h.3	264542.512085478	6	2	0	FALSE	0	Experiment 2
Q9Y2D5_S778	VIC_24h	VIC_24h.1	169980.08941795	6	2	0	FALSE	0	Experiment 2
Q9Y2D5_S778	VIC_24h	VIC_24h.2	93456.0014267619	6	2	0	FALSE	0	Experiment 2
Q9Y2D5_S778	VIC_24h	VIC_24h.3	105190.269516516	6	2	0	FALSE	0	Experiment 2
Q9Y2D5_S785	Alpha_10h	Alpha_10h.1	173478.995901596	6	2	0	FALSE	0	Experiment 2
Q9Y2D5_S785	Alpha_10h	Alpha_10h.2	159728.562668057	6	2	0	FALSE	0	Experiment 2
Q9Y2D5_S785	Alpha_10h	Alpha_10h.3	154655.552639877	6	2	0	FALSE	0	Experiment 2
Q9Y2D5_S785	Alpha_24h	Alpha_24h.1	242179.578872601	6	2	0	FALSE	0	Experiment 2
Q9Y2D5_S785	Alpha_24h	Alpha_24h.2	208904.53909605	6	2	0	FALSE	0	Experiment 2
Q9Y2D5_S785	Alpha_24h	Alpha_24h.3	204741.7404291	6	2	0	FALSE	0	Experiment 2
Q9Y2D5_S785	Delta_10h	Delta_10h.1	174898.994579725	6	2	0	FALSE	0	Experiment 2
Q9Y2D5_S785	Delta_10h	Delta_10h.2	182010.653482584	6	2	0	FALSE	0	Experiment 2
Q9Y2D5_S785	Delta_10h	Delta_10h.3	197841.269327111	6	2	0	FALSE	0	Experiment 2
Q9Y2D5_S785	Delta_24h	Delta_24h.1	250544.570555307	6	2	0	FALSE	0	Experiment 2
Q9Y2D5_S785	Delta_24h	Delta_24h.2	166455.213158298	6	2	0	FALSE	0	Experiment 2
Q9Y2D5_S785	Delta_24h	Delta_24h.3	178330.448886657	6	2	0	FALSE	0	Experiment 2
Q9Y2D5_S785	IC19_10h	IC19_10h.1	230199.481888194	6	2	0	FALSE	0	Experiment 2
Q9Y2D5_S785	IC19_10h	IC19_10h.2	247371.260821775	6	2	0	FALSE	0	Experiment 2
Q9Y2D5_S785	IC19_10h	IC19_10h.3	210163.716396775	6	2	0	FALSE	0	Experiment 2
Q9Y2D5_S785	IC19_24h	IC19_24h.1	3259.19724963281	6	2	0	FALSE	0	Experiment 2
Q9Y2D5_S785	IC19_24h	IC19_24h.2	17418.3675836986	6	2	0	FALSE	0	Experiment 2
Q9Y2D5_S785	IC19_24h	IC19_24h.3	187372.549641481	6	2	0	FALSE	0	Experiment 2
Q9Y2D5_S785	Mock_10h	Mock_10h.1	307027.599449598	6	2	0	FALSE	0	Experiment 2
Q9Y2D5_S785	Mock_10h	Mock_10h.2	206210.934988958	6	2	0	FALSE	0	Experiment 2
Q9Y2D5_S785	Mock_10h	Mock_10h.3	178923.634307222	6	2	0	FALSE	0	Experiment 2
Q9Y2D5_S785	Mock_24h	Mock_24h.1	192944.258983686	6	2	0	FALSE	0	Experiment 2
Q9Y2D5_S785	Mock_24h	Mock_24h.2	102815.359263473	6	2	0	FALSE	0	Experiment 2
Q9Y2D5_S785	Mock_24h	Mock_24h.3	36446.8758184218	6	2	0	FALSE	0	Experiment 2
Q9Y2D5_S785	OmicronBA1_10h	OmicronBA1_10h.1	242899.521584456	6	2	0	FALSE	0	Experiment 2
Q9Y2D5_S785	OmicronBA1_10h	OmicronBA1_10h.2	219137.239178957	6	2	0	FALSE	0	Experiment 2
Q9Y2D5_S785	OmicronBA1_10h	OmicronBA1_10h.3	225435.428478468	6	2	0	FALSE	0	Experiment 2
Q9Y2D5_S785	OmicronBA1_24h	OmicronBA1_24h.1	204279.139920431	6	2	0	FALSE	0	Experiment 2
Q9Y2D5_S785	OmicronBA1_24h	OmicronBA1_24h.2	142355.852690063	6	2	0	FALSE	0	Experiment 2
Q9Y2D5_S785	OmicronBA1_24h	OmicronBA1_24h.3	110700.359463037	6	2	0	FALSE	0	Experiment 2
Q9Y2D5_S785	VIC_10h	VIC_10h.1	202060.896031533	6	2	0	FALSE	0	Experiment 2
Q9Y2D5_S785	VIC_10h	VIC_10h.2	222060.348298765	6	2	0	FALSE	0	Experiment 2
Q9Y2D5_S785	VIC_10h	VIC_10h.3	264418.572942377	6	2	0	FALSE	0	Experiment 2
Q9Y2D5_S785	VIC_24h	VIC_24h.1	175106.143729809	6	2	0	FALSE	0	Experiment 2
Q9Y2D5_S785	VIC_24h	VIC_24h.2	93371.6781821744	6	2	0	FALSE	0	Experiment 2
Q9Y2D5_S785	VIC_24h	VIC_24h.3	115333.97880246	6	2	0	FALSE	0	Experiment 2
Q9Y2D5_T399	Alpha_10h	Alpha_10h.1	1989.81563218351	3	1	0	FALSE	0	Experiment 2
Q9Y2D5_T399	Alpha_10h	Alpha_10h.2	5450.76793703869	3	1	0	FALSE	0	Experiment 2
Q9Y2D5_T399	Alpha_10h	Alpha_10h.3	6916.58450388262	3	1	0	FALSE	0	Experiment 2
Q9Y2D5_T399	Alpha_24h	Alpha_24h.1	21472.2566478082	3	1	0	FALSE	0	Experiment 2
Q9Y2D5_T399	Alpha_24h	Alpha_24h.2	18261.6670124558	3	1	0	FALSE	0	Experiment 2
Q9Y2D5_T399	Alpha_24h	Alpha_24h.3	23505.8285207024	3	1	0	FALSE	0	Experiment 2
Q9Y2D5_T399	Delta_10h	Delta_10h.1	4072.93111859514	3	1	0	FALSE	0	Experiment 2
Q9Y2D5_T399	Delta_10h	Delta_10h.2	1860.4593116497	3	1	0	FALSE	0	Experiment 2
Q9Y2D5_T399	Delta_10h	Delta_10h.3	6720.64548983598	3	1	0	FALSE	0	Experiment 2
Q9Y2D5_T399	Delta_24h	Delta_24h.1	18688.6026022661	3	1	0	FALSE	0	Experiment 2
Q9Y2D5_T399	Delta_24h	Delta_24h.2	27736.3956413684	3	1	0	FALSE	0	Experiment 2
Q9Y2D5_T399	Delta_24h	Delta_24h.3	20174.5004178304	3	1	0	FALSE	0	Experiment 2
Q9Y2D5_T399	IC19_10h	IC19_10h.1	9308.0360137084	3	1	0	FALSE	0	Experiment 2
Q9Y2D5_T399	IC19_10h	IC19_10h.2	6821.25730984449	3	1	0	FALSE	0	Experiment 2
Q9Y2D5_T399	IC19_10h	IC19_10h.3	13042.3468295928	3	1	0	FALSE	0	Experiment 2
Q9Y2D5_T399	IC19_24h	IC19_24h.1	45706.7105551103	3	1	0	FALSE	0	Experiment 2
Q9Y2D5_T399	IC19_24h	IC19_24h.2	42925.3596045345	3	1	0	FALSE	0	Experiment 2
Q9Y2D5_T399	IC19_24h	IC19_24h.3	20556.6394186386	3	1	0	FALSE	0	Experiment 2
Q9Y2D5_T399	Mock_10h	Mock_10h.1	6819.33405306822	3	1	0	FALSE	0	Experiment 2
Q9Y2D5_T399	Mock_10h	Mock_10h.2	8098.50979953665	3	1	0	FALSE	0	Experiment 2
Q9Y2D5_T399	Mock_10h	Mock_10h.3	10685.5270430495	3	1	0	FALSE	0	Experiment 2
Q9Y2D5_T399	Mock_24h	Mock_24h.1	4942.81965124474	3	1	0	FALSE	0	Experiment 2
Q9Y2D5_T399	Mock_24h	Mock_24h.2	14091.1508027039	3	1	0	FALSE	0	Experiment 2
Q9Y2D5_T399	Mock_24h	Mock_24h.3	19754.6573789561	3	1	0	FALSE	0	Experiment 2
Q9Y2D5_T399	OmicronBA1_10h	OmicronBA1_10h.1	6826.07152604158	3	1	0	FALSE	0	Experiment 2
Q9Y2D5_T399	OmicronBA1_10h	OmicronBA1_10h.2	7156.65039061328	3	1	0	FALSE	0	Experiment 2
Q9Y2D5_T399	OmicronBA1_10h	OmicronBA1_10h.3	10929.4013169631	3	1	0	FALSE	0	Experiment 2
Q9Y2D5_T399	OmicronBA1_24h	OmicronBA1_24h.1	8790.8196100594	3	1	0	FALSE	0	Experiment 2
Q9Y2D5_T399	OmicronBA1_24h	OmicronBA1_24h.2	11022.0091193943	3	1	0	FALSE	0	Experiment 2
Q9Y2D5_T399	OmicronBA1_24h	OmicronBA1_24h.3	15540.791885156	3	1	0	FALSE	0	Experiment 2
Q9Y2D5_T399	VIC_10h	VIC_10h.1	8546.17791214773	3	1	0	FALSE	0	Experiment 2
Q9Y2D5_T399	VIC_10h	VIC_10h.2	9596.56565289157	3	1	0	FALSE	0	Experiment 2
Q9Y2D5_T399	VIC_10h	VIC_10h.3	9763.00880667329	3	1	0	FALSE	0	Experiment 2
Q9Y2D5_T399	VIC_24h	VIC_24h.1	543.556369607982	3	1	0	FALSE	0	Experiment 2
Q9Y2D5_T399	VIC_24h	VIC_24h.2	28678.3162903928	3	1	0	FALSE	0	Experiment 2
Q9Y2D5_T399	VIC_24h	VIC_24h.3	25303.9330054357	3	1	0	FALSE	0	Experiment 2
Q9Y2D5_T746	Alpha_10h	Alpha_10h.1	31641.9846420287	3	1	0	FALSE	0	Experiment 2
Q9Y2D5_T746	Alpha_10h	Alpha_10h.2	26878.5222738561	3	1	0	FALSE	0	Experiment 2
Q9Y2D5_T746	Alpha_10h	Alpha_10h.3	25812.0276065309	3	1	0	FALSE	0	Experiment 2
Q9Y2D5_T746	Alpha_24h	Alpha_24h.1	26121.5644408022	3	1	0	FALSE	0	Experiment 2
Q9Y2D5_T746	Alpha_24h	Alpha_24h.2	27078.8580162889	3	1	0	FALSE	0	Experiment 2
Q9Y2D5_T746	Alpha_24h	Alpha_24h.3	25769.4891317635	3	1	0	FALSE	0	Experiment 2
Q9Y2D5_T746	Delta_10h	Delta_10h.1	27515.3738024031	3	1	0	FALSE	0	Experiment 2
Q9Y2D5_T746	Delta_10h	Delta_10h.2	29744.4178785292	3	1	0	FALSE	0	Experiment 2
Q9Y2D5_T746	Delta_10h	Delta_10h.3	24016.9200255263	3	1	0	FALSE	0	Experiment 2
Q9Y2D5_T746	Delta_24h	Delta_24h.1	22721.2466312896	3	1	0	FALSE	0	Experiment 2
Q9Y2D5_T746	Delta_24h	Delta_24h.2	23877.6931099697	3	1	0	FALSE	0	Experiment 2
Q9Y2D5_T746	Delta_24h	Delta_24h.3	18724.5339274894	3	1	0	FALSE	0	Experiment 2
Q9Y2D5_T746	IC19_10h	IC19_10h.1	25479.2667401688	3	1	0	FALSE	0	Experiment 2
Q9Y2D5_T746	IC19_10h	IC19_10h.2	24766.2057192777	3	1	0	FALSE	0	Experiment 2
Q9Y2D5_T746	IC19_10h	IC19_10h.3	33725.1755494872	3	1	0	FALSE	0	Experiment 2
Q9Y2D5_T746	IC19_24h	IC19_24h.1	2192.94736192319	3	1	0	FALSE	0	Experiment 2
Q9Y2D5_T746	IC19_24h	IC19_24h.2	11126.585580468	3	1	0	FALSE	0	Experiment 2
Q9Y2D5_T746	IC19_24h	IC19_24h.3	26867.6720572817	3	1	0	FALSE	0	Experiment 2
Q9Y2D5_T746	Mock_10h	Mock_10h.1	80481.7901704173	3	1	0	FALSE	0	Experiment 2
Q9Y2D5_T746	Mock_10h	Mock_10h.2	44413.6950918715	3	1	0	FALSE	0	Experiment 2
Q9Y2D5_T746	Mock_10h	Mock_10h.3	52653.5617819839	3	1	0	FALSE	0	Experiment 2
Q9Y2D5_T746	Mock_24h	Mock_24h.1	35893.412181499	3	1	0	FALSE	0	Experiment 2
Q9Y2D5_T746	Mock_24h	Mock_24h.2	44796.9995358606	3	1	0	FALSE	0	Experiment 2
Q9Y2D5_T746	Mock_24h	Mock_24h.3	32465.7458645588	3	1	0	FALSE	0	Experiment 2
Q9Y2D5_T746	OmicronBA1_10h	OmicronBA1_10h.1	35582.8692387037	3	1	0	FALSE	0	Experiment 2
Q9Y2D5_T746	OmicronBA1_10h	OmicronBA1_10h.2	32413.3703186736	3	1	0	FALSE	0	Experiment 2
Q9Y2D5_T746	OmicronBA1_10h	OmicronBA1_10h.3	33548.4358367825	3	1	0	FALSE	0	Experiment 2
Q9Y2D5_T746	OmicronBA1_24h	OmicronBA1_24h.1	21136.4883118683	3	1	0	FALSE	0	Experiment 2
Q9Y2D5_T746	OmicronBA1_24h	OmicronBA1_24h.2	21586.1048116305	3	1	0	FALSE	0	Experiment 2
Q9Y2D5_T746	OmicronBA1_24h	OmicronBA1_24h.3	27138.6414644757	3	1	0	FALSE	0	Experiment 2
Q9Y2D5_T746	VIC_10h	VIC_10h.1	38874.1622715023	3	1	0	FALSE	0	Experiment 2
Q9Y2D5_T746	VIC_10h	VIC_10h.2	35968.1741558891	3	1	0	FALSE	0	Experiment 2
Q9Y2D5_T746	VIC_10h	VIC_10h.3	43898.657314868	3	1	0	FALSE	0	Experiment 2
Q9Y2D5_T746	VIC_24h	VIC_24h.1	23767.9911746723	3	1	0	FALSE	0	Experiment 2
Q9Y2D5_T746	VIC_24h	VIC_24h.2	18036.192075059	3	1	0	FALSE	0	Experiment 2
Q9Y2D5_T746	VIC_24h	VIC_24h.3	22642.7127429446	3	1	0	FALSE	0	Experiment 2
Q9Y2D5_T781	Alpha_10h	Alpha_10h.1	175169.943557957	6	2	0	FALSE	0	Experiment 2
Q9Y2D5_T781	Alpha_10h	Alpha_10h.2	160086.497234983	6	2	0	FALSE	0	Experiment 2
Q9Y2D5_T781	Alpha_10h	Alpha_10h.3	156813.093608143	6	2	0	FALSE	0	Experiment 2
Q9Y2D5_T781	Alpha_24h	Alpha_24h.1	241998.647199743	6	2	0	FALSE	0	Experiment 2
Q9Y2D5_T781	Alpha_24h	Alpha_24h.2	209605.725677904	6	2	0	FALSE	0	Experiment 2
Q9Y2D5_T781	Alpha_24h	Alpha_24h.3	205893.608722372	6	2	0	FALSE	0	Experiment 2
Q9Y2D5_T781	Delta_10h	Delta_10h.1	175419.057952778	6	2	0	FALSE	0	Experiment 2
Q9Y2D5_T781	Delta_10h	Delta_10h.2	213314.081857692	6	2	0	FALSE	0	Experiment 2
Q9Y2D5_T781	Delta_10h	Delta_10h.3	192850.795408687	6	2	0	FALSE	0	Experiment 2
Q9Y2D5_T781	Delta_24h	Delta_24h.1	252363.685641882	6	2	0	FALSE	0	Experiment 2
Q9Y2D5_T781	Delta_24h	Delta_24h.2	167307.321089833	6	2	0	FALSE	0	Experiment 2
Q9Y2D5_T781	Delta_24h	Delta_24h.3	181111.447715343	6	2	0	FALSE	0	Experiment 2
Q9Y2D5_T781	IC19_10h	IC19_10h.1	230846.712116484	6	2	0	FALSE	0	Experiment 2
Q9Y2D5_T781	IC19_10h	IC19_10h.2	248045.784904837	6	2	0	FALSE	0	Experiment 2
Q9Y2D5_T781	IC19_10h	IC19_10h.3	211536.79356496	6	2	0	FALSE	0	Experiment 2
Q9Y2D5_T781	IC19_24h	IC19_24h.1	5294.1584820933	6	2	0	FALSE	0	Experiment 2
Q9Y2D5_T781	IC19_24h	IC19_24h.2	17562.9541463291	6	2	0	FALSE	0	Experiment 2
Q9Y2D5_T781	IC19_24h	IC19_24h.3	190949.252933531	6	2	0	FALSE	0	Experiment 2
Q9Y2D5_T781	Mock_10h	Mock_10h.1	308905.300174286	6	2	0	FALSE	0	Experiment 2
Q9Y2D5_T781	Mock_10h	Mock_10h.2	207724.741897392	6	2	0	FALSE	0	Experiment 2
Q9Y2D5_T781	Mock_10h	Mock_10h.3	179112.857725981	6	2	0	FALSE	0	Experiment 2
Q9Y2D5_T781	Mock_24h	Mock_24h.1	195826.450590023	6	2	0	FALSE	0	Experiment 2
Q9Y2D5_T781	Mock_24h	Mock_24h.2	102912.113158973	6	2	0	FALSE	0	Experiment 2
Q9Y2D5_T781	Mock_24h	Mock_24h.3	37836.4802433832	6	2	0	FALSE	0	Experiment 2
Q9Y2D5_T781	OmicronBA1_10h	OmicronBA1_10h.1	242899.530505636	6	2	0	FALSE	0	Experiment 2
Q9Y2D5_T781	OmicronBA1_10h	OmicronBA1_10h.2	218638.004022009	6	2	0	FALSE	0	Experiment 2
Q9Y2D5_T781	OmicronBA1_10h	OmicronBA1_10h.3	226419.704355981	6	2	0	FALSE	0	Experiment 2
Q9Y2D5_T781	OmicronBA1_24h	OmicronBA1_24h.1	208174.839724493	6	2	0	FALSE	0	Experiment 2
Q9Y2D5_T781	OmicronBA1_24h	OmicronBA1_24h.2	143518.103467331	6	2	0	FALSE	0	Experiment 2
Q9Y2D5_T781	OmicronBA1_24h	OmicronBA1_24h.3	111547.640820723	6	2	0	FALSE	0	Experiment 2
Q9Y2D5_T781	VIC_10h	VIC_10h.1	202205.410291061	6	2	0	FALSE	0	Experiment 2
Q9Y2D5_T781	VIC_10h	VIC_10h.2	222340.878219153	6	2	0	FALSE	0	Experiment 2
Q9Y2D5_T781	VIC_10h	VIC_10h.3	262844.600823365	6	2	0	FALSE	0	Experiment 2
Q9Y2D5_T781	VIC_24h	VIC_24h.1	175565.108267665	6	2	0	FALSE	0	Experiment 2
Q9Y2D5_T781	VIC_24h	VIC_24h.2	93456.0061390156	6	2	0	FALSE	0	Experiment 2
Q9Y2D5_T781	VIC_24h	VIC_24h.3	117027.638519727	6	2	0	FALSE	0	Experiment 2
Q9Y2D8_S312	Alpha_10h	Alpha_10h.1	18996.7705955842	6	2	0	FALSE	0	Experiment 2
Q9Y2D8_S312	Alpha_10h	Alpha_10h.2	17329.9665981745	6	2	0	FALSE	0	Experiment 2
Q9Y2D8_S312	Alpha_10h	Alpha_10h.3	17725.665539921	6	2	0	FALSE	0	Experiment 2
Q9Y2D8_S312	Alpha_24h	Alpha_24h.1	9900.81137036691	6	2	0	FALSE	0	Experiment 2
Q9Y2D8_S312	Alpha_24h	Alpha_24h.2	12019.2413609239	6	2	0	FALSE	0	Experiment 2
Q9Y2D8_S312	Alpha_24h	Alpha_24h.3	14988.4916685046	6	2	0	FALSE	0	Experiment 2
Q9Y2D8_S312	Delta_10h	Delta_10h.1	13199.1492600427	6	2	0	FALSE	0	Experiment 2
Q9Y2D8_S312	Delta_10h	Delta_10h.2	15158.1624462257	6	2	0	FALSE	0	Experiment 2
Q9Y2D8_S312	Delta_10h	Delta_10h.3	13005.1061527359	6	2	0	FALSE	0	Experiment 2
Q9Y2D8_S312	Delta_24h	Delta_24h.1	9524.99159216121	6	2	0	FALSE	0	Experiment 2
Q9Y2D8_S312	Delta_24h	Delta_24h.2	9229.66607609659	6	2	0	FALSE	0	Experiment 2
Q9Y2D8_S312	Delta_24h	Delta_24h.3	9189.26824125325	6	2	0	FALSE	0	Experiment 2
Q9Y2D8_S312	IC19_10h	IC19_10h.1	21541.6195628201	6	2	0	FALSE	0	Experiment 2
Q9Y2D8_S312	IC19_10h	IC19_10h.2	16412.5187788431	6	2	0	FALSE	0	Experiment 2
Q9Y2D8_S312	IC19_10h	IC19_10h.3	16670.7768476495	6	2	0	FALSE	0	Experiment 2
Q9Y2D8_S312	IC19_24h	IC19_24h.1	4160.2795041889	6	2	0	FALSE	0	Experiment 2
Q9Y2D8_S312	IC19_24h	IC19_24h.2	5182.16776449822	6	2	0	FALSE	0	Experiment 2
Q9Y2D8_S312	IC19_24h	IC19_24h.3	10104.3464427347	6	2	0	FALSE	0	Experiment 2
Q9Y2D8_S312	Mock_10h	Mock_10h.1	6614.38290074726	6	2	0	FALSE	0	Experiment 2
Q9Y2D8_S312	Mock_10h	Mock_10h.2	17685.7479009938	6	2	0	FALSE	0	Experiment 2
Q9Y2D8_S312	Mock_10h	Mock_10h.3	18660.0637342749	6	2	0	FALSE	0	Experiment 2
Q9Y2D8_S312	Mock_24h	Mock_24h.1	19277.6519593351	6	2	0	FALSE	0	Experiment 2
Q9Y2D8_S312	Mock_24h	Mock_24h.2	5857.7245063385	6	2	0	FALSE	0	Experiment 2
Q9Y2D8_S312	Mock_24h	Mock_24h.3	7318.14915852842	6	2	0	FALSE	0	Experiment 2
Q9Y2D8_S312	OmicronBA1_10h	OmicronBA1_10h.1	15761.4348711533	6	2	0	FALSE	0	Experiment 2
Q9Y2D8_S312	OmicronBA1_10h	OmicronBA1_10h.2	18689.3923067155	6	2	0	FALSE	0	Experiment 2
Q9Y2D8_S312	OmicronBA1_10h	OmicronBA1_10h.3	19284.8706751905	6	2	0	FALSE	0	Experiment 2
Q9Y2D8_S312	OmicronBA1_24h	OmicronBA1_24h.1	9481.25229077293	6	2	0	FALSE	0	Experiment 2
Q9Y2D8_S312	OmicronBA1_24h	OmicronBA1_24h.2	10520.0905919816	6	2	0	FALSE	0	Experiment 2
Q9Y2D8_S312	OmicronBA1_24h	OmicronBA1_24h.3	9685.35337114196	6	2	0	FALSE	0	Experiment 2
Q9Y2D8_S312	VIC_10h	VIC_10h.1	21871.318764656	6	2	0	FALSE	0	Experiment 2
Q9Y2D8_S312	VIC_10h	VIC_10h.2	20738.6352956938	6	2	0	FALSE	0	Experiment 2
Q9Y2D8_S312	VIC_10h	VIC_10h.3	19777.6196343911	6	2	0	FALSE	0	Experiment 2
Q9Y2D8_S312	VIC_24h	VIC_24h.1	9593.74726944254	6	2	0	FALSE	0	Experiment 2
Q9Y2D8_S312	VIC_24h	VIC_24h.2	3460.17674339054	6	2	0	FALSE	0	Experiment 2
Q9Y2D8_S312	VIC_24h	VIC_24h.3	7671.0572503962	6	2	0	FALSE	0	Experiment 2
Q9Y2D8_T309	Alpha_10h	Alpha_10h.1	15964.6353017789	3	1	0	FALSE	0	Experiment 2
Q9Y2D8_T309	Alpha_10h	Alpha_10h.2	19269.3563004186	3	1	0	FALSE	0	Experiment 2
Q9Y2D8_T309	Alpha_10h	Alpha_10h.3	15062.8256230917	3	1	0	FALSE	0	Experiment 2
Q9Y2D8_T309	Alpha_24h	Alpha_24h.1	8068.37944890977	3	1	0	FALSE	0	Experiment 2
Q9Y2D8_T309	Alpha_24h	Alpha_24h.2	12572.5354462328	3	1	0	FALSE	0	Experiment 2
Q9Y2D8_T309	Alpha_24h	Alpha_24h.3	11908.758238737	3	1	0	FALSE	0	Experiment 2
Q9Y2D8_T309	Delta_10h	Delta_10h.1	9591.28119323826	3	1	0	FALSE	0	Experiment 2
Q9Y2D8_T309	Delta_10h	Delta_10h.2	10907.5308116039	3	1	0	FALSE	0	Experiment 2
Q9Y2D8_T309	Delta_10h	Delta_10h.3	9206.4684968942	3	1	0	FALSE	0	Experiment 2
Q9Y2D8_T309	Delta_24h	Delta_24h.1	6079.12196192318	3	1	0	FALSE	0	Experiment 2
Q9Y2D8_T309	Delta_24h	Delta_24h.2	9035.54175559875	3	1	0	FALSE	0	Experiment 2
Q9Y2D8_T309	Delta_24h	Delta_24h.3	7514.18117418762	3	1	0	FALSE	0	Experiment 2
Q9Y2D8_T309	IC19_10h	IC19_10h.1	19247.3398777019	3	1	0	FALSE	0	Experiment 2
Q9Y2D8_T309	IC19_10h	IC19_10h.2	13652.3978593758	3	1	0	FALSE	0	Experiment 2
Q9Y2D8_T309	IC19_10h	IC19_10h.3	16771.1305949501	3	1	0	FALSE	0	Experiment 2
Q9Y2D8_T309	IC19_24h	IC19_24h.1	10325.5207856071	3	1	0	FALSE	0	Experiment 2
Q9Y2D8_T309	IC19_24h	IC19_24h.2	17164.1740297786	3	1	0	FALSE	0	Experiment 2
Q9Y2D8_T309	IC19_24h	IC19_24h.3	9437.49571353441	3	1	0	FALSE	0	Experiment 2
Q9Y2D8_T309	Mock_10h	Mock_10h.1	9422.94852867279	3	1	0	FALSE	0	Experiment 2
Q9Y2D8_T309	Mock_10h	Mock_10h.2	13771.9164208168	3	1	0	FALSE	0	Experiment 2
Q9Y2D8_T309	Mock_10h	Mock_10h.3	17560.6288089042	3	1	0	FALSE	0	Experiment 2
Q9Y2D8_T309	Mock_24h	Mock_24h.1	17476.286116211	3	1	0	FALSE	0	Experiment 2
Q9Y2D8_T309	Mock_24h	Mock_24h.2	2635.02673546706	3	1	0	FALSE	0	Experiment 2
Q9Y2D8_T309	Mock_24h	Mock_24h.3	3824.76115492666	3	1	0	FALSE	0	Experiment 2
Q9Y2D8_T309	OmicronBA1_10h	OmicronBA1_10h.1	14892.2110138604	3	1	0	FALSE	0	Experiment 2
Q9Y2D8_T309	OmicronBA1_10h	OmicronBA1_10h.2	19742.0232962623	3	1	0	FALSE	0	Experiment 2
Q9Y2D8_T309	OmicronBA1_10h	OmicronBA1_10h.3	20242.0426853486	3	1	0	FALSE	0	Experiment 2
Q9Y2D8_T309	OmicronBA1_24h	OmicronBA1_24h.1	3355.19899352383	3	1	0	FALSE	0	Experiment 2
Q9Y2D8_T309	OmicronBA1_24h	OmicronBA1_24h.2	6467.78833106184	3	1	0	FALSE	0	Experiment 2
Q9Y2D8_T309	OmicronBA1_24h	OmicronBA1_24h.3	4091.22443581389	3	1	0	FALSE	0	Experiment 2
Q9Y2D8_T309	VIC_10h	VIC_10h.1	19453.7178031083	3	1	0	FALSE	0	Experiment 2
Q9Y2D8_T309	VIC_10h	VIC_10h.2	21016.5220399272	3	1	0	FALSE	0	Experiment 2
Q9Y2D8_T309	VIC_10h	VIC_10h.3	18972.0877321988	3	1	0	FALSE	0	Experiment 2
Q9Y2D8_T309	VIC_24h	VIC_24h.1	7855.49800246662	3	1	0	FALSE	0	Experiment 2
Q9Y2D8_T309	VIC_24h	VIC_24h.2	3423.56241699869	3	1	0	FALSE	0	Experiment 2
Q9Y2D8_T309	VIC_24h	VIC_24h.3	4140.44234483823	3	1	0	FALSE	0	Experiment 2
Q9Y2D9_S100;Q9Y2D9_T103	Alpha_10h	Alpha_10h.1	19339.5842440178	3	1	0	FALSE	0	Experiment 2
Q9Y2D9_S100;Q9Y2D9_T103	Alpha_10h	Alpha_10h.2	24985.2276541919	3	1	0	FALSE	0	Experiment 2
Q9Y2D9_S100;Q9Y2D9_T103	Alpha_10h	Alpha_10h.3	27086.4433258042	3	1	0	FALSE	0	Experiment 2
Q9Y2D9_S100;Q9Y2D9_T103	Alpha_24h	Alpha_24h.1	25379.258485194	3	1	0	FALSE	0	Experiment 2
Q9Y2D9_S100;Q9Y2D9_T103	Alpha_24h	Alpha_24h.2	32680.3458376192	3	1	0	FALSE	0	Experiment 2
Q9Y2D9_S100;Q9Y2D9_T103	Alpha_24h	Alpha_24h.3	29501.0484466252	3	1	0	FALSE	0	Experiment 2
Q9Y2D9_S100;Q9Y2D9_T103	Delta_10h	Delta_10h.1	19196.1001977917	3	1	0	FALSE	0	Experiment 2
Q9Y2D9_S100;Q9Y2D9_T103	Delta_10h	Delta_10h.2	21774.8568964655	3	1	0	FALSE	0	Experiment 2
Q9Y2D9_S100;Q9Y2D9_T103	Delta_10h	Delta_10h.3	45210.2901669085	3	1	0	FALSE	0	Experiment 2
Q9Y2D9_S100;Q9Y2D9_T103	Delta_24h	Delta_24h.1	22538.0733187147	3	1	0	FALSE	0	Experiment 2
Q9Y2D9_S100;Q9Y2D9_T103	Delta_24h	Delta_24h.2	27216.8912812455	3	1	0	FALSE	0	Experiment 2
Q9Y2D9_S100;Q9Y2D9_T103	Delta_24h	Delta_24h.3	18023.1750390625	3	1	0	FALSE	0	Experiment 2
Q9Y2D9_S100;Q9Y2D9_T103	IC19_10h	IC19_10h.1	24579.4627473601	3	1	0	FALSE	0	Experiment 2
Q9Y2D9_S100;Q9Y2D9_T103	IC19_10h	IC19_10h.2	24692.9384711114	3	1	0	FALSE	0	Experiment 2
Q9Y2D9_S100;Q9Y2D9_T103	IC19_10h	IC19_10h.3	26987.2727073443	3	1	0	FALSE	0	Experiment 2
Q9Y2D9_S100;Q9Y2D9_T103	IC19_24h	IC19_24h.1	80942.6012768031	3	1	0	FALSE	0	Experiment 2
Q9Y2D9_S100;Q9Y2D9_T103	IC19_24h	IC19_24h.2	94881.9935914054	3	1	0	FALSE	0	Experiment 2
Q9Y2D9_S100;Q9Y2D9_T103	IC19_24h	IC19_24h.3	30692.5178755549	3	1	0	FALSE	0	Experiment 2
Q9Y2D9_S100;Q9Y2D9_T103	Mock_10h	Mock_10h.2	14763.0719119839	3	1	0	FALSE	0	Experiment 2
Q9Y2D9_S100;Q9Y2D9_T103	Mock_10h	Mock_10h.3	32442.279741563	3	1	0	FALSE	0	Experiment 2
Q9Y2D9_S100;Q9Y2D9_T103	Mock_24h	Mock_24h.1	28499.8212018542	3	1	0	FALSE	0	Experiment 2
Q9Y2D9_S100;Q9Y2D9_T103	Mock_24h	Mock_24h.2	45508.2928214606	3	1	0	FALSE	0	Experiment 2
Q9Y2D9_S100;Q9Y2D9_T103	Mock_24h	Mock_24h.3	70555.4530661417	3	1	0	FALSE	0	Experiment 2
Q9Y2D9_S100;Q9Y2D9_T103	OmicronBA1_10h	OmicronBA1_10h.1	12757.8874513309	3	1	0	FALSE	0	Experiment 2
Q9Y2D9_S100;Q9Y2D9_T103	OmicronBA1_10h	OmicronBA1_10h.2	28564.9541935939	3	1	0	FALSE	0	Experiment 2
Q9Y2D9_S100;Q9Y2D9_T103	OmicronBA1_10h	OmicronBA1_10h.3	37491.1118534156	3	1	0	FALSE	0	Experiment 2
Q9Y2D9_S100;Q9Y2D9_T103	OmicronBA1_24h	OmicronBA1_24h.1	20564.9579213006	3	1	0	FALSE	0	Experiment 2
Q9Y2D9_S100;Q9Y2D9_T103	OmicronBA1_24h	OmicronBA1_24h.2	20574.3939157035	3	1	0	FALSE	0	Experiment 2
Q9Y2D9_S100;Q9Y2D9_T103	OmicronBA1_24h	OmicronBA1_24h.3	18112.2542054027	3	1	0	FALSE	0	Experiment 2
Q9Y2D9_S100;Q9Y2D9_T103	VIC_10h	VIC_10h.1	26963.9205703917	3	1	0	FALSE	0	Experiment 2
Q9Y2D9_S100;Q9Y2D9_T103	VIC_10h	VIC_10h.2	24895.4736098103	3	1	0	FALSE	0	Experiment 2
Q9Y2D9_S100;Q9Y2D9_T103	VIC_10h	VIC_10h.3	23152.2502292767	3	1	0	FALSE	0	Experiment 2
Q9Y2D9_S100;Q9Y2D9_T103	VIC_24h	VIC_24h.1	21245.8644096238	3	1	0	FALSE	0	Experiment 2
Q9Y2D9_S100;Q9Y2D9_T103	VIC_24h	VIC_24h.2	43112.8439186351	3	1	0	FALSE	0	Experiment 2
Q9Y2D9_S100;Q9Y2D9_T103	VIC_24h	VIC_24h.3	39922.6141449794	3	1	0	FALSE	0	Experiment 2
Q9Y2D9_S197	Alpha_10h	Alpha_10h.1	1827.68798009998	9	2	0.333333333333333	FALSE	0	Experiment 2
Q9Y2D9_S197	Alpha_10h	Alpha_10h.2	4022.64431923279	9	2	0.333333333333333	FALSE	0	Experiment 2
Q9Y2D9_S197	Alpha_10h	Alpha_10h.3	4943.64881565558	9	2	0.333333333333333	FALSE	0	Experiment 2
Q9Y2D9_S197	Alpha_24h	Alpha_24h.1	8812.65850722136	9	2	0.333333333333333	FALSE	0	Experiment 2
Q9Y2D9_S197	Alpha_24h	Alpha_24h.2	8203.77373323693	9	3	0	FALSE	0	Experiment 2
Q9Y2D9_S197	Alpha_24h	Alpha_24h.3	8306.79461482921	9	2	0.333333333333333	FALSE	0	Experiment 2
Q9Y2D9_S197	Delta_10h	Delta_10h.1	2655.95015667639	9	2	0.333333333333333	FALSE	0	Experiment 2
Q9Y2D9_S197	Delta_10h	Delta_10h.2	2643.87373839273	9	1	0.666666666666667	TRUE	0	Experiment 2
Q9Y2D9_S197	Delta_10h	Delta_10h.3	2922.59090418836	9	1	0.666666666666667	TRUE	0	Experiment 2
Q9Y2D9_S197	Delta_24h	Delta_24h.1	9309.22187072653	9	2	0.333333333333333	FALSE	0	Experiment 2
Q9Y2D9_S197	Delta_24h	Delta_24h.2	9401.87874439229	9	3	0	FALSE	0	Experiment 2
Q9Y2D9_S197	Delta_24h	Delta_24h.3	8550.22813259964	9	3	0	FALSE	0	Experiment 2
Q9Y2D9_S197	IC19_10h	IC19_10h.1	2258.67620038131	9	2	0.333333333333333	FALSE	0	Experiment 2
Q9Y2D9_S197	IC19_10h	IC19_10h.2	2647.79919898477	9	3	0	FALSE	0	Experiment 2
Q9Y2D9_S197	IC19_10h	IC19_10h.3	2491.47541957243	9	2	0.333333333333333	FALSE	0	Experiment 2
Q9Y2D9_S197	IC19_24h	IC19_24h.1	2296.88851289914	9	2	0.333333333333333	FALSE	0	Experiment 2
Q9Y2D9_S197	IC19_24h	IC19_24h.2	2523.72513093993	9	2	0.333333333333333	FALSE	0	Experiment 2
Q9Y2D9_S197	IC19_24h	IC19_24h.3	5604.70090643752	9	2	0.333333333333333	FALSE	0	Experiment 2
Q9Y2D9_S197	Mock_10h	Mock_10h.1	5620.62246493949	9	2	0.333333333333333	FALSE	0	Experiment 2
Q9Y2D9_S197	Mock_10h	Mock_10h.2	819.444232389506	9	2	0.333333333333333	FALSE	0	Experiment 2
Q9Y2D9_S197	Mock_10h	Mock_10h.3	3477.09038375824	9	2	0.333333333333333	FALSE	0	Experiment 2
Q9Y2D9_S197	Mock_24h	Mock_24h.1	775.143007905145	9	2	0.333333333333333	FALSE	0	Experiment 2
Q9Y2D9_S197	Mock_24h	Mock_24h.2	529.502328014961	9	2	0.333333333333333	FALSE	0	Experiment 2
Q9Y2D9_S197	Mock_24h	Mock_24h.3	6473.22664954605	9	1	0.666666666666667	TRUE	0	Experiment 2
Q9Y2D9_S197	OmicronBA1_10h	OmicronBA1_10h.1	944.423081932569	9	2	0.333333333333333	FALSE	0	Experiment 2
Q9Y2D9_S197	OmicronBA1_10h	OmicronBA1_10h.2	1948.25715783254	9	2	0.333333333333333	FALSE	0	Experiment 2
Q9Y2D9_S197	OmicronBA1_10h	OmicronBA1_10h.3	2944.15975646746	9	3	0	FALSE	0	Experiment 2
Q9Y2D9_S197	OmicronBA1_24h	OmicronBA1_24h.1	7082.18580681876	9	2	0.333333333333333	FALSE	0	Experiment 2
Q9Y2D9_S197	OmicronBA1_24h	OmicronBA1_24h.2	8682.3105897968	9	2	0.333333333333333	FALSE	0	Experiment 2
Q9Y2D9_S197	OmicronBA1_24h	OmicronBA1_24h.3	11029.0362792615	9	2	0.333333333333333	FALSE	0	Experiment 2
Q9Y2D9_S197	VIC_10h	VIC_10h.1	2924.66389370312	9	3	0	FALSE	0	Experiment 2
Q9Y2D9_S197	VIC_10h	VIC_10h.2	768.260465965831	9	2	0.333333333333333	FALSE	0	Experiment 2
Q9Y2D9_S197	VIC_10h	VIC_10h.3	741.32063192518	9	2	0.333333333333333	FALSE	0	Experiment 2
Q9Y2D9_S197	VIC_24h	VIC_24h.1	12662.7203259536	9	2	0.333333333333333	FALSE	0	Experiment 2
Q9Y2D9_S197	VIC_24h	VIC_24h.2	7239.12443799348	9	2	0.333333333333333	FALSE	0	Experiment 2
Q9Y2D9_S197	VIC_24h	VIC_24h.3	12233.2527482385	9	2	0.333333333333333	FALSE	0	Experiment 2
Q9Y2D9_S197;Q9Y2D9_S204	Alpha_10h	Alpha_10h.1	1480.8645124934	3	1	0	FALSE	0	Experiment 2
Q9Y2D9_S197;Q9Y2D9_S204	Alpha_10h	Alpha_10h.2	3411.28534988867	3	1	0	FALSE	0	Experiment 2
Q9Y2D9_S197;Q9Y2D9_S204	Alpha_10h	Alpha_10h.3	3903.75229502355	3	1	0	FALSE	0	Experiment 2
Q9Y2D9_S197;Q9Y2D9_S204	Alpha_24h	Alpha_24h.1	12150.8649274524	3	1	0	FALSE	0	Experiment 2
Q9Y2D9_S197;Q9Y2D9_S204	Alpha_24h	Alpha_24h.2	20753.5883280835	3	1	0	FALSE	0	Experiment 2
Q9Y2D9_S197;Q9Y2D9_S204	Alpha_24h	Alpha_24h.3	17263.4606423713	3	1	0	FALSE	0	Experiment 2
Q9Y2D9_S197;Q9Y2D9_S204	Delta_10h	Delta_10h.1	3302.52136911319	3	1	0	FALSE	0	Experiment 2
Q9Y2D9_S197;Q9Y2D9_S204	Delta_10h	Delta_10h.2	3221.3826590767	3	1	0	FALSE	0	Experiment 2
Q9Y2D9_S197;Q9Y2D9_S204	Delta_10h	Delta_10h.3	1571.56877720153	3	1	0	FALSE	0	Experiment 2
Q9Y2D9_S197;Q9Y2D9_S204	Delta_24h	Delta_24h.1	15352.7208898114	3	1	0	FALSE	0	Experiment 2
Q9Y2D9_S197;Q9Y2D9_S204	Delta_24h	Delta_24h.2	17197.1998369423	3	1	0	FALSE	0	Experiment 2
Q9Y2D9_S197;Q9Y2D9_S204	Delta_24h	Delta_24h.3	15024.1002600542	3	1	0	FALSE	0	Experiment 2
Q9Y2D9_S197;Q9Y2D9_S204	IC19_10h	IC19_10h.1	5341.99659659956	3	1	0	FALSE	0	Experiment 2
Q9Y2D9_S197;Q9Y2D9_S204	IC19_10h	IC19_10h.2	3050.25367892782	3	1	0	FALSE	0	Experiment 2
Q9Y2D9_S197;Q9Y2D9_S204	IC19_10h	IC19_10h.3	7036.31507335513	3	1	0	FALSE	0	Experiment 2
Q9Y2D9_S197;Q9Y2D9_S204	IC19_24h	IC19_24h.1	65769.3836314595	3	1	0	FALSE	0	Experiment 2
Q9Y2D9_S197;Q9Y2D9_S204	IC19_24h	IC19_24h.2	55462.186697099	3	1	0	FALSE	0	Experiment 2
Q9Y2D9_S197;Q9Y2D9_S204	IC19_24h	IC19_24h.3	2663.32870637896	3	1	0	FALSE	0	Experiment 2
Q9Y2D9_S197;Q9Y2D9_S204	Mock_10h	Mock_10h.1	16287.8412181217	3	1	0	FALSE	0	Experiment 2
Q9Y2D9_S197;Q9Y2D9_S204	Mock_10h	Mock_10h.2	4106.82549200802	3	1	0	FALSE	0	Experiment 2
Q9Y2D9_S197;Q9Y2D9_S204	Mock_10h	Mock_10h.3	1632.75605940265	3	1	0	FALSE	0	Experiment 2
Q9Y2D9_S197;Q9Y2D9_S204	Mock_24h	Mock_24h.1	379.061059041915	3	1	0	FALSE	0	Experiment 2
Q9Y2D9_S197;Q9Y2D9_S204	Mock_24h	Mock_24h.2	5316.7309091068	3	1	0	FALSE	0	Experiment 2
Q9Y2D9_S197;Q9Y2D9_S204	Mock_24h	Mock_24h.3	6449.60185749227	3	1	0	FALSE	0	Experiment 2
Q9Y2D9_S197;Q9Y2D9_S204	OmicronBA1_10h	OmicronBA1_10h.1	3321.27190645399	3	1	0	FALSE	0	Experiment 2
Q9Y2D9_S197;Q9Y2D9_S204	OmicronBA1_10h	OmicronBA1_10h.2	742.606254082974	3	1	0	FALSE	0	Experiment 2
Q9Y2D9_S197;Q9Y2D9_S204	OmicronBA1_24h	OmicronBA1_24h.1	12755.7957733997	3	1	0	FALSE	0	Experiment 2
Q9Y2D9_S197;Q9Y2D9_S204	OmicronBA1_24h	OmicronBA1_24h.2	11159.3309424624	3	1	0	FALSE	0	Experiment 2
Q9Y2D9_S197;Q9Y2D9_S204	OmicronBA1_24h	OmicronBA1_24h.3	11543.6664769962	3	1	0	FALSE	0	Experiment 2
Q9Y2D9_S197;Q9Y2D9_S204	VIC_10h	VIC_10h.1	3617.45133990454	3	1	0	FALSE	0	Experiment 2
Q9Y2D9_S197;Q9Y2D9_S204	VIC_10h	VIC_10h.2	5473.31336052463	3	1	0	FALSE	0	Experiment 2
Q9Y2D9_S197;Q9Y2D9_S204	VIC_10h	VIC_10h.3	4810.49584985543	3	1	0	FALSE	0	Experiment 2
Q9Y2D9_S197;Q9Y2D9_S204	VIC_24h	VIC_24h.1	11078.5009375139	3	1	0	FALSE	0	Experiment 2
Q9Y2D9_S197;Q9Y2D9_S204	VIC_24h	VIC_24h.2	23549.3610530983	3	1	0	FALSE	0	Experiment 2
Q9Y2D9_S197;Q9Y2D9_S204	VIC_24h	VIC_24h.3	16498.7769511617	3	1	0	FALSE	0	Experiment 2
Q9Y2D9_S197;Q9Y2D9_T206	Alpha_10h	Alpha_10h.1	3938.42624071664	3	1	0	FALSE	0	Experiment 2
Q9Y2D9_S197;Q9Y2D9_T206	Alpha_10h	Alpha_10h.3	6955.67907392917	3	1	0	FALSE	0	Experiment 2
Q9Y2D9_S197;Q9Y2D9_T206	Alpha_24h	Alpha_24h.1	3210.67225757138	3	1	0	FALSE	0	Experiment 2
Q9Y2D9_S197;Q9Y2D9_T206	Alpha_24h	Alpha_24h.2	3316.20429468766	3	1	0	FALSE	0	Experiment 2
Q9Y2D9_S197;Q9Y2D9_T206	Alpha_24h	Alpha_24h.3	3865.39648290711	3	1	0	FALSE	0	Experiment 2
Q9Y2D9_S197;Q9Y2D9_T206	Delta_10h	Delta_10h.1	78484.3603994737	3	1	0	FALSE	0	Experiment 2
Q9Y2D9_S197;Q9Y2D9_T206	Delta_10h	Delta_10h.2	18863.7028450017	3	1	0	FALSE	0	Experiment 2
Q9Y2D9_S197;Q9Y2D9_T206	Delta_10h	Delta_10h.3	7654.40608414791	3	1	0	FALSE	0	Experiment 2
Q9Y2D9_S197;Q9Y2D9_T206	Delta_24h	Delta_24h.1	3962.69262801268	3	1	0	FALSE	0	Experiment 2
Q9Y2D9_S197;Q9Y2D9_T206	Delta_24h	Delta_24h.2	2969.671293578	3	1	0	FALSE	0	Experiment 2
Q9Y2D9_S197;Q9Y2D9_T206	Delta_24h	Delta_24h.3	4603.25939399376	3	1	0	FALSE	0	Experiment 2
Q9Y2D9_S197;Q9Y2D9_T206	IC19_10h	IC19_10h.2	1667.3921339637	3	1	0	FALSE	0	Experiment 2
Q9Y2D9_S197;Q9Y2D9_T206	IC19_10h	IC19_10h.3	11255.3603485622	3	1	0	FALSE	0	Experiment 2
Q9Y2D9_S197;Q9Y2D9_T206	IC19_24h	IC19_24h.1	1415.51376430462	3	1	0	FALSE	0	Experiment 2
Q9Y2D9_S197;Q9Y2D9_T206	IC19_24h	IC19_24h.2	21064.9012927461	3	1	0	FALSE	0	Experiment 2
Q9Y2D9_S197;Q9Y2D9_T206	IC19_24h	IC19_24h.3	2973.4152381553	3	1	0	FALSE	0	Experiment 2
Q9Y2D9_S197;Q9Y2D9_T206	Mock_24h	Mock_24h.1	3173.0408351694	3	1	0	FALSE	0	Experiment 2
Q9Y2D9_S197;Q9Y2D9_T206	Mock_24h	Mock_24h.2	37641.4277583975	3	1	0	FALSE	0	Experiment 2
Q9Y2D9_S197;Q9Y2D9_T206	Mock_24h	Mock_24h.3	20398.8628396534	3	1	0	FALSE	0	Experiment 2
Q9Y2D9_S197;Q9Y2D9_T206	OmicronBA1_10h	OmicronBA1_10h.1	482.028709006483	3	1	0	FALSE	0	Experiment 2
Q9Y2D9_S197;Q9Y2D9_T206	OmicronBA1_10h	OmicronBA1_10h.2	9306.50043791293	3	1	0	FALSE	0	Experiment 2
Q9Y2D9_S197;Q9Y2D9_T206	OmicronBA1_10h	OmicronBA1_10h.3	2252.62684016402	3	1	0	FALSE	0	Experiment 2
Q9Y2D9_S197;Q9Y2D9_T206	OmicronBA1_24h	OmicronBA1_24h.1	14864.8181429149	3	1	0	FALSE	0	Experiment 2
Q9Y2D9_S197;Q9Y2D9_T206	OmicronBA1_24h	OmicronBA1_24h.2	39.4711525114565	3	1	0	FALSE	0	Experiment 2
Q9Y2D9_S197;Q9Y2D9_T206	OmicronBA1_24h	OmicronBA1_24h.3	1759.89838758633	3	1	0	FALSE	0	Experiment 2
Q9Y2D9_S197;Q9Y2D9_T206	VIC_10h	VIC_10h.1	561.028182082234	3	1	0	FALSE	0	Experiment 2
Q9Y2D9_S197;Q9Y2D9_T206	VIC_10h	VIC_10h.2	280.804258347686	3	1	0	FALSE	0	Experiment 2
Q9Y2D9_S197;Q9Y2D9_T206	VIC_10h	VIC_10h.3	3710.41748399361	3	1	0	FALSE	0	Experiment 2
Q9Y2D9_S197;Q9Y2D9_T206	VIC_24h	VIC_24h.1	2262.64832840245	3	1	0	FALSE	0	Experiment 2
Q9Y2D9_S197;Q9Y2D9_T206	VIC_24h	VIC_24h.2	9931.72964520931	3	1	0	FALSE	0	Experiment 2
Q9Y2D9_S197;Q9Y2D9_T206	VIC_24h	VIC_24h.3	4734.57764922212	3	1	0	FALSE	0	Experiment 2
Q9Y2D9_S204	Alpha_10h	Alpha_10h.1	15894.4209585078	9	3	0	FALSE	0	Experiment 2
Q9Y2D9_S204	Alpha_10h	Alpha_10h.2	17049.8860479362	9	3	0	FALSE	0	Experiment 2
Q9Y2D9_S204	Alpha_10h	Alpha_10h.3	18903.6226586473	9	3	0	FALSE	0	Experiment 2
Q9Y2D9_S204	Alpha_24h	Alpha_24h.1	8421.68744448549	9	3	0	FALSE	0	Experiment 2
Q9Y2D9_S204	Alpha_24h	Alpha_24h.2	8244.04467503487	9	3	0	FALSE	0	Experiment 2
Q9Y2D9_S204	Alpha_24h	Alpha_24h.3	10781.5126171245	9	3	0	FALSE	0	Experiment 2
Q9Y2D9_S204	Delta_10h	Delta_10h.1	17029.8583692636	9	3	0	FALSE	0	Experiment 2
Q9Y2D9_S204	Delta_10h	Delta_10h.2	14915.3465825456	9	3	0	FALSE	0	Experiment 2
Q9Y2D9_S204	Delta_10h	Delta_10h.3	17079.0981016207	9	3	0	FALSE	0	Experiment 2
Q9Y2D9_S204	Delta_24h	Delta_24h.1	9885.06349480721	9	3	0	FALSE	0	Experiment 2
Q9Y2D9_S204	Delta_24h	Delta_24h.2	9323.47690630006	9	3	0	FALSE	0	Experiment 2
Q9Y2D9_S204	Delta_24h	Delta_24h.3	9652.14854982779	9	3	0	FALSE	0	Experiment 2
Q9Y2D9_S204	IC19_10h	IC19_10h.1	18102.2882811991	9	3	0	FALSE	0	Experiment 2
Q9Y2D9_S204	IC19_10h	IC19_10h.2	14711.3953146883	9	3	0	FALSE	0	Experiment 2
Q9Y2D9_S204	IC19_10h	IC19_10h.3	21063.4436307032	9	3	0	FALSE	0	Experiment 2
Q9Y2D9_S204	IC19_24h	IC19_24h.1	6667.12812163584	9	3	0	FALSE	0	Experiment 2
Q9Y2D9_S204	IC19_24h	IC19_24h.2	3261.75454383973	9	3	0	FALSE	0	Experiment 2
Q9Y2D9_S204	IC19_24h	IC19_24h.3	9783.62289132563	9	3	0	FALSE	0	Experiment 2
Q9Y2D9_S204	Mock_10h	Mock_10h.1	36024.7799372023	9	3	0	FALSE	0	Experiment 2
Q9Y2D9_S204	Mock_10h	Mock_10h.2	23087.6598161083	9	3	0	FALSE	0	Experiment 2
Q9Y2D9_S204	Mock_10h	Mock_10h.3	26191.8419314269	9	3	0	FALSE	0	Experiment 2
Q9Y2D9_S204	Mock_24h	Mock_24h.1	25425.7071848137	9	3	0	FALSE	0	Experiment 2
Q9Y2D9_S204	Mock_24h	Mock_24h.2	26738.5490799703	9	3	0	FALSE	0	Experiment 2
Q9Y2D9_S204	Mock_24h	Mock_24h.3	17797.5781545665	9	3	0	FALSE	0	Experiment 2
Q9Y2D9_S204	OmicronBA1_10h	OmicronBA1_10h.1	18827.5161412249	9	3	0	FALSE	0	Experiment 2
Q9Y2D9_S204	OmicronBA1_10h	OmicronBA1_10h.2	26927.2754674048	9	3	0	FALSE	0	Experiment 2
Q9Y2D9_S204	OmicronBA1_10h	OmicronBA1_10h.3	22657.9109710859	9	3	0	FALSE	0	Experiment 2
Q9Y2D9_S204	OmicronBA1_24h	OmicronBA1_24h.1	10053.0599741377	9	3	0	FALSE	0	Experiment 2
Q9Y2D9_S204	OmicronBA1_24h	OmicronBA1_24h.2	8676.62213079711	9	3	0	FALSE	0	Experiment 2
Q9Y2D9_S204	OmicronBA1_24h	OmicronBA1_24h.3	16211.0663201954	9	3	0	FALSE	0	Experiment 2
Q9Y2D9_S204	VIC_10h	VIC_10h.1	25217.2522866408	9	3	0	FALSE	0	Experiment 2
Q9Y2D9_S204	VIC_10h	VIC_10h.2	16523.1361873891	9	3	0	FALSE	0	Experiment 2
Q9Y2D9_S204	VIC_10h	VIC_10h.3	18995.6662395416	9	3	0	FALSE	0	Experiment 2
Q9Y2D9_S204	VIC_24h	VIC_24h.1	14022.2927233421	9	3	0	FALSE	0	Experiment 2
Q9Y2D9_S204	VIC_24h	VIC_24h.2	12124.1589691923	9	3	0	FALSE	0	Experiment 2
Q9Y2D9_S204	VIC_24h	VIC_24h.3	12535.5440230663	9	3	0	FALSE	0	Experiment 2
Q9Y2D9_S55	Alpha_10h	Alpha_10h.1	115500.222913176	3	1	0	FALSE	0	Experiment 2
Q9Y2D9_S55	Alpha_10h	Alpha_10h.2	21643.3886993132	3	1	0	FALSE	0	Experiment 2
Q9Y2D9_S55	Alpha_10h	Alpha_10h.3	54074.428747806	3	1	0	FALSE	0	Experiment 2
Q9Y2D9_S55	Alpha_24h	Alpha_24h.1	109436.809563947	3	1	0	FALSE	0	Experiment 2
Q9Y2D9_S55	Alpha_24h	Alpha_24h.2	121226.756130249	3	1	0	FALSE	0	Experiment 2
Q9Y2D9_S55	Alpha_24h	Alpha_24h.3	87701.5442009987	3	1	0	FALSE	0	Experiment 2
Q9Y2D9_S55	Delta_10h	Delta_10h.1	67143.7541190157	3	1	0	FALSE	0	Experiment 2
Q9Y2D9_S55	Delta_10h	Delta_10h.2	134426.862886711	3	1	0	FALSE	0	Experiment 2
Q9Y2D9_S55	Delta_10h	Delta_10h.3	90734.4113326001	3	1	0	FALSE	0	Experiment 2
Q9Y2D9_S55	Delta_24h	Delta_24h.1	149147.207174968	3	1	0	FALSE	0	Experiment 2
Q9Y2D9_S55	Delta_24h	Delta_24h.2	90935.9168411682	3	1	0	FALSE	0	Experiment 2
Q9Y2D9_S55	Delta_24h	Delta_24h.3	117909.87392708	3	1	0	FALSE	0	Experiment 2
Q9Y2D9_S55	IC19_10h	IC19_10h.1	111027.967787053	3	1	0	FALSE	0	Experiment 2
Q9Y2D9_S55	IC19_10h	IC19_10h.2	154652.291093988	3	1	0	FALSE	0	Experiment 2
Q9Y2D9_S55	IC19_10h	IC19_10h.3	175458.558208553	3	1	0	FALSE	0	Experiment 2
Q9Y2D9_S55	IC19_24h	IC19_24h.1	1770.1323110344	3	1	0	FALSE	0	Experiment 2
Q9Y2D9_S55	IC19_24h	IC19_24h.2	9666.38968909005	3	1	0	FALSE	0	Experiment 2
Q9Y2D9_S55	IC19_24h	IC19_24h.3	132035.369615332	3	1	0	FALSE	0	Experiment 2
Q9Y2D9_S55	Mock_10h	Mock_10h.1	38834.8092503325	3	1	0	FALSE	0	Experiment 2
Q9Y2D9_S55	Mock_10h	Mock_10h.2	40570.7628924216	3	1	0	FALSE	0	Experiment 2
Q9Y2D9_S55	Mock_10h	Mock_10h.3	73260.0421114581	3	1	0	FALSE	0	Experiment 2
Q9Y2D9_S55	Mock_24h	Mock_24h.1	128178.237418254	3	1	0	FALSE	0	Experiment 2
Q9Y2D9_S55	Mock_24h	Mock_24h.2	32623.3641731094	3	1	0	FALSE	0	Experiment 2
Q9Y2D9_S55	Mock_24h	Mock_24h.3	288.092747822849	3	1	0	FALSE	0	Experiment 2
Q9Y2D9_S55	OmicronBA1_10h	OmicronBA1_10h.1	114227.193750248	3	1	0	FALSE	0	Experiment 2
Q9Y2D9_S55	OmicronBA1_10h	OmicronBA1_10h.2	79039.6935292442	3	1	0	FALSE	0	Experiment 2
Q9Y2D9_S55	OmicronBA1_10h	OmicronBA1_10h.3	130951.956601403	3	1	0	FALSE	0	Experiment 2
Q9Y2D9_S55	OmicronBA1_24h	OmicronBA1_24h.1	70195.1754160854	3	1	0	FALSE	0	Experiment 2
Q9Y2D9_S55	OmicronBA1_24h	OmicronBA1_24h.2	31579.1539635034	3	1	0	FALSE	0	Experiment 2
Q9Y2D9_S55	OmicronBA1_24h	OmicronBA1_24h.3	66605.179487609	3	1	0	FALSE	0	Experiment 2
Q9Y2D9_S55	VIC_10h	VIC_10h.1	116274.091667159	3	1	0	FALSE	0	Experiment 2
Q9Y2D9_S55	VIC_10h	VIC_10h.2	81444.5112511521	3	1	0	FALSE	0	Experiment 2
Q9Y2D9_S55	VIC_10h	VIC_10h.3	159915.826548071	3	1	0	FALSE	0	Experiment 2
Q9Y2D9_S55	VIC_24h	VIC_24h.1	57449.3162099516	3	1	0	FALSE	0	Experiment 2
Q9Y2D9_S55	VIC_24h	VIC_24h.2	463.541031511812	3	1	0	FALSE	0	Experiment 2
Q9Y2D9_S55	VIC_24h	VIC_24h.3	57308.0458566589	3	1	0	FALSE	0	Experiment 2
Q9Y2D9_S57	Alpha_10h	Alpha_10h.1	12113.6573239635	6	1	0.5	TRUE	0	Experiment 2
Q9Y2D9_S57	Alpha_10h	Alpha_10h.2	2741.6061554109	6	2	0	FALSE	0	Experiment 2
Q9Y2D9_S57	Alpha_10h	Alpha_10h.3	4714.55662426354	6	1	0.5	TRUE	0	Experiment 2
Q9Y2D9_S57	Alpha_24h	Alpha_24h.1	11443.6376615875	6	2	0	FALSE	0	Experiment 2
Q9Y2D9_S57	Alpha_24h	Alpha_24h.2	8400.06051547994	6	2	0	FALSE	0	Experiment 2
Q9Y2D9_S57	Alpha_24h	Alpha_24h.3	7075.35164441134	6	2	0	FALSE	0	Experiment 2
Q9Y2D9_S57	Delta_10h	Delta_10h.1	9407.97807849789	6	2	0	FALSE	0	Experiment 2
Q9Y2D9_S57	Delta_10h	Delta_10h.2	10371.4977612977	6	2	0	FALSE	0	Experiment 2
Q9Y2D9_S57	Delta_10h	Delta_10h.3	6787.46047890592	6	1	0.5	TRUE	0	Experiment 2
Q9Y2D9_S57	Delta_24h	Delta_24h.1	6624.19129703319	6	2	0	FALSE	0	Experiment 2
Q9Y2D9_S57	Delta_24h	Delta_24h.2	7352.94589700708	6	2	0	FALSE	0	Experiment 2
Q9Y2D9_S57	Delta_24h	Delta_24h.3	7493.18107853825	6	1	0.5	TRUE	0	Experiment 2
Q9Y2D9_S57	IC19_10h	IC19_10h.1	9641.56205483164	6	1	0.5	TRUE	0	Experiment 2
Q9Y2D9_S57	IC19_10h	IC19_10h.2	5196.77261365426	6	2	0	FALSE	0	Experiment 2
Q9Y2D9_S57	IC19_10h	IC19_10h.3	12114.3168911437	6	2	0	FALSE	0	Experiment 2
Q9Y2D9_S57	IC19_24h	IC19_24h.3	14714.8483801694	6	2	0	FALSE	0	Experiment 2
Q9Y2D9_S57	Mock_10h	Mock_10h.1	2220.42212515005	6	2	0	FALSE	0	Experiment 2
Q9Y2D9_S57	Mock_10h	Mock_10h.2	2095.55912237585	6	1	0.5	TRUE	0	Experiment 2
Q9Y2D9_S57	Mock_10h	Mock_10h.3	7434.03010047803	6	2	0	FALSE	0	Experiment 2
Q9Y2D9_S57	Mock_24h	Mock_24h.1	21104.2267277527	6	2	0	FALSE	0	Experiment 2
Q9Y2D9_S57	Mock_24h	Mock_24h.2	9494.21521320829	6	2	0	FALSE	0	Experiment 2
Q9Y2D9_S57	Mock_24h	Mock_24h.3	346.535544899278	6	1	0.5	TRUE	0	Experiment 2
Q9Y2D9_S57	OmicronBA1_10h	OmicronBA1_10h.1	12332.2489988853	6	2	0	FALSE	0	Experiment 2
Q9Y2D9_S57	OmicronBA1_10h	OmicronBA1_10h.2	6281.19300715138	6	2	0	FALSE	0	Experiment 2
Q9Y2D9_S57	OmicronBA1_10h	OmicronBA1_10h.3	13978.9212271527	6	1	0.5	TRUE	0	Experiment 2
Q9Y2D9_S57	OmicronBA1_24h	OmicronBA1_24h.1	12518.7230637052	6	2	0	FALSE	0	Experiment 2
Q9Y2D9_S57	OmicronBA1_24h	OmicronBA1_24h.2	9260.07091727507	6	2	0	FALSE	0	Experiment 2
Q9Y2D9_S57	OmicronBA1_24h	OmicronBA1_24h.3	12030.0198168837	6	2	0	FALSE	0	Experiment 2
Q9Y2D9_S57	VIC_10h	VIC_10h.1	5549.41632928245	6	2	0	FALSE	0	Experiment 2
Q9Y2D9_S57	VIC_10h	VIC_10h.2	7645.69677392676	6	2	0	FALSE	0	Experiment 2
Q9Y2D9_S57	VIC_10h	VIC_10h.3	8808.54479224618	6	2	0	FALSE	0	Experiment 2
Q9Y2D9_S57	VIC_24h	VIC_24h.1	5317.81512090058	6	1	0.5	TRUE	0	Experiment 2
Q9Y2D9_S57	VIC_24h	VIC_24h.2	395.661145022992	6	1	0.5	TRUE	0	Experiment 2
Q9Y2D9_S57	VIC_24h	VIC_24h.3	3310.61139401131	6	2	0	FALSE	0	Experiment 2
Q9Y2D9_S88	Alpha_10h	Alpha_10h.1	1005.87696848766	3	1	0	FALSE	0	Experiment 2
Q9Y2D9_S88	Alpha_10h	Alpha_10h.2	1154.07411066199	3	1	0	FALSE	0	Experiment 2
Q9Y2D9_S88	Alpha_10h	Alpha_10h.3	12056.5877631154	3	1	0	FALSE	0	Experiment 2
Q9Y2D9_S88	Alpha_24h	Alpha_24h.1	3313.73888437501	3	1	0	FALSE	0	Experiment 2
Q9Y2D9_S88	Alpha_24h	Alpha_24h.2	4308.27494739	3	1	0	FALSE	0	Experiment 2
Q9Y2D9_S88	Alpha_24h	Alpha_24h.3	4718.65997608253	3	1	0	FALSE	0	Experiment 2
Q9Y2D9_S88	Delta_10h	Delta_10h.1	252.925383981219	3	1	0	FALSE	0	Experiment 2
Q9Y2D9_S88	Delta_10h	Delta_10h.2	25199.1340244576	3	1	0	FALSE	0	Experiment 2
Q9Y2D9_S88	Delta_10h	Delta_10h.3	24246.3333614392	3	1	0	FALSE	0	Experiment 2
Q9Y2D9_S88	Delta_24h	Delta_24h.1	5683.79748178657	3	1	0	FALSE	0	Experiment 2
Q9Y2D9_S88	Delta_24h	Delta_24h.2	4664.94422397308	3	1	0	FALSE	0	Experiment 2
Q9Y2D9_S88	Delta_24h	Delta_24h.3	5074.32307587247	3	1	0	FALSE	0	Experiment 2
Q9Y2D9_S88	IC19_10h	IC19_10h.1	1007.75943515658	3	1	0	FALSE	0	Experiment 2
Q9Y2D9_S88	IC19_10h	IC19_10h.2	20547.5659532995	3	1	0	FALSE	0	Experiment 2
Q9Y2D9_S88	IC19_10h	IC19_10h.3	13814.2599194723	3	1	0	FALSE	0	Experiment 2
Q9Y2D9_S88	IC19_24h	IC19_24h.1	7670.82964813308	3	1	0	FALSE	0	Experiment 2
Q9Y2D9_S88	IC19_24h	IC19_24h.2	8193.54290766784	3	1	0	FALSE	0	Experiment 2
Q9Y2D9_S88	IC19_24h	IC19_24h.3	3370.64561276732	3	1	0	FALSE	0	Experiment 2
Q9Y2D9_S88	Mock_10h	Mock_10h.1	36932.8887743972	3	1	0	FALSE	0	Experiment 2
Q9Y2D9_S88	Mock_10h	Mock_10h.2	30533.3066624446	3	1	0	FALSE	0	Experiment 2
Q9Y2D9_S88	Mock_10h	Mock_10h.3	21645.7729247118	3	1	0	FALSE	0	Experiment 2
Q9Y2D9_S88	Mock_24h	Mock_24h.1	19930.5907714407	3	1	0	FALSE	0	Experiment 2
Q9Y2D9_S88	Mock_24h	Mock_24h.2	10779.656820501	3	1	0	FALSE	0	Experiment 2
Q9Y2D9_S88	Mock_24h	Mock_24h.3	993.808431954312	3	1	0	FALSE	0	Experiment 2
Q9Y2D9_S88	OmicronBA1_10h	OmicronBA1_10h.1	559.475456884456	3	1	0	FALSE	0	Experiment 2
Q9Y2D9_S88	OmicronBA1_10h	OmicronBA1_10h.2	22877.7675192464	3	1	0	FALSE	0	Experiment 2
Q9Y2D9_S88	OmicronBA1_10h	OmicronBA1_10h.3	20769.6236622091	3	1	0	FALSE	0	Experiment 2
Q9Y2D9_S88	OmicronBA1_24h	OmicronBA1_24h.1	3476.1363600869	3	1	0	FALSE	0	Experiment 2
Q9Y2D9_S88	OmicronBA1_24h	OmicronBA1_24h.2	2986.19737976689	3	1	0	FALSE	0	Experiment 2
Q9Y2D9_S88	OmicronBA1_24h	OmicronBA1_24h.3	5309.47247016169	3	1	0	FALSE	0	Experiment 2
Q9Y2D9_S88	VIC_10h	VIC_10h.1	22569.4751366397	3	1	0	FALSE	0	Experiment 2
Q9Y2D9_S88	VIC_10h	VIC_10h.2	2396.52866410801	3	1	0	FALSE	0	Experiment 2
Q9Y2D9_S88	VIC_10h	VIC_10h.3	16586.3786206867	3	1	0	FALSE	0	Experiment 2
Q9Y2D9_S88	VIC_24h	VIC_24h.1	6006.80671105364	3	1	0	FALSE	0	Experiment 2
Q9Y2D9_S88	VIC_24h	VIC_24h.2	19129.6362912031	3	1	0	FALSE	0	Experiment 2
Q9Y2D9_S88	VIC_24h	VIC_24h.3	3166.33692094514	3	1	0	FALSE	0	Experiment 2
Q9Y2D9_T206	Alpha_10h	Alpha_10h.1	4346.27331574348	3	1	0	FALSE	0	Experiment 2
Q9Y2D9_T206	Alpha_10h	Alpha_10h.2	6094.97031228577	3	1	0	FALSE	0	Experiment 2
Q9Y2D9_T206	Alpha_10h	Alpha_10h.3	4703.50119561113	3	1	0	FALSE	0	Experiment 2
Q9Y2D9_T206	Alpha_24h	Alpha_24h.1	4450.45148848335	3	1	0	FALSE	0	Experiment 2
Q9Y2D9_T206	Alpha_24h	Alpha_24h.2	6975.23092171711	3	1	0	FALSE	0	Experiment 2
Q9Y2D9_T206	Alpha_24h	Alpha_24h.3	6963.05277231049	3	1	0	FALSE	0	Experiment 2
Q9Y2D9_T206	Delta_10h	Delta_10h.1	5241.6365608272	3	1	0	FALSE	0	Experiment 2
Q9Y2D9_T206	Delta_10h	Delta_10h.2	5696.2651386989	3	1	0	FALSE	0	Experiment 2
Q9Y2D9_T206	Delta_10h	Delta_10h.3	6339.82445860925	3	1	0	FALSE	0	Experiment 2
Q9Y2D9_T206	Delta_24h	Delta_24h.1	2621.75764332944	3	1	0	FALSE	0	Experiment 2
Q9Y2D9_T206	Delta_24h	Delta_24h.2	3019.24588606299	3	1	0	FALSE	0	Experiment 2
Q9Y2D9_T206	Delta_24h	Delta_24h.3	4593.21481521028	3	1	0	FALSE	0	Experiment 2
Q9Y2D9_T206	IC19_10h	IC19_10h.1	8451.59093089411	3	1	0	FALSE	0	Experiment 2
Q9Y2D9_T206	IC19_10h	IC19_10h.2	7228.03961158251	3	1	0	FALSE	0	Experiment 2
Q9Y2D9_T206	IC19_10h	IC19_10h.3	9523.20740433205	3	1	0	FALSE	0	Experiment 2
Q9Y2D9_T206	IC19_24h	IC19_24h.2	3261.75936598176	3	1	0	FALSE	0	Experiment 2
Q9Y2D9_T206	IC19_24h	IC19_24h.3	4868.94286641457	3	1	0	FALSE	0	Experiment 2
Q9Y2D9_T206	Mock_10h	Mock_10h.1	8998.16101143547	3	1	0	FALSE	0	Experiment 2
Q9Y2D9_T206	Mock_10h	Mock_10h.2	10173.8314343192	3	1	0	FALSE	0	Experiment 2
Q9Y2D9_T206	Mock_10h	Mock_10h.3	8900.89399688864	3	1	0	FALSE	0	Experiment 2
Q9Y2D9_T206	Mock_24h	Mock_24h.1	11143.1553096527	3	1	0	FALSE	0	Experiment 2
Q9Y2D9_T206	Mock_24h	Mock_24h.2	10708.7667228454	3	1	0	FALSE	0	Experiment 2
Q9Y2D9_T206	Mock_24h	Mock_24h.3	2039.29488616317	3	1	0	FALSE	0	Experiment 2
Q9Y2D9_T206	OmicronBA1_10h	OmicronBA1_10h.1	8903.94009636922	3	1	0	FALSE	0	Experiment 2
Q9Y2D9_T206	OmicronBA1_10h	OmicronBA1_10h.2	13100.7920540675	3	1	0	FALSE	0	Experiment 2
Q9Y2D9_T206	OmicronBA1_10h	OmicronBA1_10h.3	9758.80688992494	3	1	0	FALSE	0	Experiment 2
Q9Y2D9_T206	OmicronBA1_24h	OmicronBA1_24h.1	3949.47401629994	3	1	0	FALSE	0	Experiment 2
Q9Y2D9_T206	OmicronBA1_24h	OmicronBA1_24h.2	2956.62341646908	3	1	0	FALSE	0	Experiment 2
Q9Y2D9_T206	OmicronBA1_24h	OmicronBA1_24h.3	1913.9845895965	3	1	0	FALSE	0	Experiment 2
Q9Y2D9_T206	VIC_10h	VIC_10h.1	12769.106656906	3	1	0	FALSE	0	Experiment 2
Q9Y2D9_T206	VIC_10h	VIC_10h.2	7417.85568699039	3	1	0	FALSE	0	Experiment 2
Q9Y2D9_T206	VIC_10h	VIC_10h.3	7801.04705846522	3	1	0	FALSE	0	Experiment 2
Q9Y2D9_T206	VIC_24h	VIC_24h.1	3137.0685657358	3	1	0	FALSE	0	Experiment 2
Q9Y2D9_T206	VIC_24h	VIC_24h.2	4863.60523768606	3	1	0	FALSE	0	Experiment 2
Q9Y2D9_T206	VIC_24h	VIC_24h.3	8338.04527938338	3	1	0	FALSE	0	Experiment 2
Q9Y2E4_S89	Alpha_10h	Alpha_10h.1	4581.08286056881	3	1	0	FALSE	0	Experiment 2
Q9Y2E4_S89	Alpha_10h	Alpha_10h.2	5748.41557795758	3	1	0	FALSE	0	Experiment 2
Q9Y2E4_S89	Alpha_10h	Alpha_10h.3	4055.73650777792	3	1	0	FALSE	0	Experiment 2
Q9Y2E4_S89	Alpha_24h	Alpha_24h.1	3902.67817649037	3	1	0	FALSE	0	Experiment 2
Q9Y2E4_S89	Alpha_24h	Alpha_24h.2	3349.49514802161	3	1	0	FALSE	0	Experiment 2
Q9Y2E4_S89	Alpha_24h	Alpha_24h.3	4423.1346495338	3	1	0	FALSE	0	Experiment 2
Q9Y2E4_S89	Delta_10h	Delta_10h.1	6563.07258516829	3	1	0	FALSE	0	Experiment 2
Q9Y2E4_S89	Delta_10h	Delta_10h.2	6130.85007045235	3	1	0	FALSE	0	Experiment 2
Q9Y2E4_S89	Delta_10h	Delta_10h.3	6456.79628070001	3	1	0	FALSE	0	Experiment 2
Q9Y2E4_S89	Delta_24h	Delta_24h.1	5459.32846948445	3	1	0	FALSE	0	Experiment 2
Q9Y2E4_S89	Delta_24h	Delta_24h.2	3936.18682318138	3	1	0	FALSE	0	Experiment 2
Q9Y2E4_S89	Delta_24h	Delta_24h.3	4862.81028053522	3	1	0	FALSE	0	Experiment 2
Q9Y2E4_S89	IC19_10h	IC19_10h.1	5006.80141042852	3	1	0	FALSE	0	Experiment 2
Q9Y2E4_S89	IC19_10h	IC19_10h.2	7384.1355796486	3	1	0	FALSE	0	Experiment 2
Q9Y2E4_S89	IC19_10h	IC19_10h.3	5885.61108872123	3	1	0	FALSE	0	Experiment 2
Q9Y2E4_S89	IC19_24h	IC19_24h.3	4500.47892333175	3	1	0	FALSE	0	Experiment 2
Q9Y2E4_S89	Mock_10h	Mock_10h.1	970.657610825441	3	1	0	FALSE	0	Experiment 2
Q9Y2E4_S89	Mock_10h	Mock_10h.2	4463.51607639474	3	1	0	FALSE	0	Experiment 2
Q9Y2E4_S89	Mock_10h	Mock_10h.3	3697.37877984785	3	1	0	FALSE	0	Experiment 2
Q9Y2E4_S89	Mock_24h	Mock_24h.1	5303.46186569579	3	1	0	FALSE	0	Experiment 2
Q9Y2E4_S89	Mock_24h	Mock_24h.2	3326.42298741337	3	1	0	FALSE	0	Experiment 2
Q9Y2E4_S89	OmicronBA1_10h	OmicronBA1_10h.1	4745.54432398674	3	1	0	FALSE	0	Experiment 2
Q9Y2E4_S89	OmicronBA1_10h	OmicronBA1_10h.2	5964.48574632377	3	1	0	FALSE	0	Experiment 2
Q9Y2E4_S89	OmicronBA1_10h	OmicronBA1_10h.3	4994.65318467299	3	1	0	FALSE	0	Experiment 2
Q9Y2E4_S89	OmicronBA1_24h	OmicronBA1_24h.1	6188.22248864686	3	1	0	FALSE	0	Experiment 2
Q9Y2E4_S89	OmicronBA1_24h	OmicronBA1_24h.2	3534.1201724854	3	1	0	FALSE	0	Experiment 2
Q9Y2E4_S89	OmicronBA1_24h	OmicronBA1_24h.3	5437.00069210158	3	1	0	FALSE	0	Experiment 2
Q9Y2E4_S89	VIC_10h	VIC_10h.1	5358.45370773429	3	1	0	FALSE	0	Experiment 2
Q9Y2E4_S89	VIC_10h	VIC_10h.2	3977.64957823967	3	1	0	FALSE	0	Experiment 2
Q9Y2E4_S89	VIC_10h	VIC_10h.3	4478.41879718075	3	1	0	FALSE	0	Experiment 2
Q9Y2E4_S89	VIC_24h	VIC_24h.1	4427.23430295317	3	1	0	FALSE	0	Experiment 2
Q9Y2E4_S89	VIC_24h	VIC_24h.2	605.439715407708	3	1	0	FALSE	0	Experiment 2
Q9Y2E4_S89	VIC_24h	VIC_24h.3	4094.56066333388	3	1	0	FALSE	0	Experiment 2
Q9Y2E4_T264	Alpha_10h	Alpha_10h.1	6023.58297280973	3	1	0	FALSE	0	Experiment 2
Q9Y2E4_T264	Alpha_10h	Alpha_10h.2	3366.80564607623	3	1	0	FALSE	0	Experiment 2
Q9Y2E4_T264	Alpha_10h	Alpha_10h.3	4968.88939633335	3	1	0	FALSE	0	Experiment 2
Q9Y2E4_T264	Alpha_24h	Alpha_24h.1	4578.84417622522	3	1	0	FALSE	0	Experiment 2
Q9Y2E4_T264	Alpha_24h	Alpha_24h.2	3966.04918560873	3	1	0	FALSE	0	Experiment 2
Q9Y2E4_T264	Alpha_24h	Alpha_24h.3	3254.31326532711	3	1	0	FALSE	0	Experiment 2
Q9Y2E4_T264	Delta_10h	Delta_10h.1	5941.08979563543	3	1	0	FALSE	0	Experiment 2
Q9Y2E4_T264	Delta_10h	Delta_10h.2	5817.48588432599	3	1	0	FALSE	0	Experiment 2
Q9Y2E4_T264	Delta_10h	Delta_10h.3	4813.17186746472	3	1	0	FALSE	0	Experiment 2
Q9Y2E4_T264	Delta_24h	Delta_24h.1	5064.63879623914	3	1	0	FALSE	0	Experiment 2
Q9Y2E4_T264	Delta_24h	Delta_24h.2	4222.78329534348	3	1	0	FALSE	0	Experiment 2
Q9Y2E4_T264	Delta_24h	Delta_24h.3	5195.14657145361	3	1	0	FALSE	0	Experiment 2
Q9Y2E4_T264	IC19_10h	IC19_10h.1	4863.72571646745	3	1	0	FALSE	0	Experiment 2
Q9Y2E4_T264	IC19_10h	IC19_10h.2	5357.88403099349	3	1	0	FALSE	0	Experiment 2
Q9Y2E4_T264	IC19_10h	IC19_10h.3	6032.45194778425	3	1	0	FALSE	0	Experiment 2
Q9Y2E4_T264	IC19_24h	IC19_24h.3	3826.21278974565	3	1	0	FALSE	0	Experiment 2
Q9Y2E4_T264	Mock_10h	Mock_10h.1	9011.68315991799	3	1	0	FALSE	0	Experiment 2
Q9Y2E4_T264	Mock_10h	Mock_10h.2	4017.39293689643	3	1	0	FALSE	0	Experiment 2
Q9Y2E4_T264	Mock_10h	Mock_10h.3	5135.30513880279	3	1	0	FALSE	0	Experiment 2
Q9Y2E4_T264	Mock_24h	Mock_24h.1	3471.41418151121	3	1	0	FALSE	0	Experiment 2
Q9Y2E4_T264	Mock_24h	Mock_24h.2	425.80256946854	3	1	0	FALSE	0	Experiment 2
Q9Y2E4_T264	OmicronBA1_10h	OmicronBA1_10h.1	5214.00355077793	3	1	0	FALSE	0	Experiment 2
Q9Y2E4_T264	OmicronBA1_10h	OmicronBA1_10h.2	4210.11724344748	3	1	0	FALSE	0	Experiment 2
Q9Y2E4_T264	OmicronBA1_10h	OmicronBA1_10h.3	4543.5819307803	3	1	0	FALSE	0	Experiment 2
Q9Y2E4_T264	OmicronBA1_24h	OmicronBA1_24h.1	4917.25841739734	3	1	0	FALSE	0	Experiment 2
Q9Y2E4_T264	OmicronBA1_24h	OmicronBA1_24h.2	3374.79545979449	3	1	0	FALSE	0	Experiment 2
Q9Y2E4_T264	OmicronBA1_24h	OmicronBA1_24h.3	3518.28160204988	3	1	0	FALSE	0	Experiment 2
Q9Y2E4_T264	VIC_10h	VIC_10h.1	4794.67434765921	3	1	0	FALSE	0	Experiment 2
Q9Y2E4_T264	VIC_10h	VIC_10h.2	4918.75898840094	3	1	0	FALSE	0	Experiment 2
Q9Y2E4_T264	VIC_10h	VIC_10h.3	4479.0626624002	3	1	0	FALSE	0	Experiment 2
Q9Y2E4_T264	VIC_24h	VIC_24h.1	4492.66922949107	3	1	0	FALSE	0	Experiment 2
Q9Y2E4_T264	VIC_24h	VIC_24h.3	2368.24775609056	3	1	0	FALSE	0	Experiment 2
Q9Y2F5_S1854	Alpha_10h	Alpha_10h.1	83098.6002038557	3	1	0	FALSE	0	Experiment 2
Q9Y2F5_S1854	Alpha_10h	Alpha_10h.2	86018.7885337571	3	1	0	FALSE	0	Experiment 2
Q9Y2F5_S1854	Alpha_10h	Alpha_10h.3	86440.558321949	3	1	0	FALSE	0	Experiment 2
Q9Y2F5_S1854	Alpha_24h	Alpha_24h.1	78570.9029035412	3	1	0	FALSE	0	Experiment 2
Q9Y2F5_S1854	Alpha_24h	Alpha_24h.2	91752.7355571571	3	1	0	FALSE	0	Experiment 2
Q9Y2F5_S1854	Alpha_24h	Alpha_24h.3	86889.0794521171	3	1	0	FALSE	0	Experiment 2
Q9Y2F5_S1854	Delta_10h	Delta_10h.1	105996.466743777	3	1	0	FALSE	0	Experiment 2
Q9Y2F5_S1854	Delta_10h	Delta_10h.2	93681.6309725342	3	1	0	FALSE	0	Experiment 2
Q9Y2F5_S1854	Delta_10h	Delta_10h.3	89029.9904589339	3	1	0	FALSE	0	Experiment 2
Q9Y2F5_S1854	Delta_24h	Delta_24h.1	100576.53065059	3	1	0	FALSE	0	Experiment 2
Q9Y2F5_S1854	Delta_24h	Delta_24h.2	101288.55747356	3	1	0	FALSE	0	Experiment 2
Q9Y2F5_S1854	Delta_24h	Delta_24h.3	87277.4015649811	3	1	0	FALSE	0	Experiment 2
Q9Y2F5_S1854	IC19_10h	IC19_10h.1	92587.1793136291	3	1	0	FALSE	0	Experiment 2
Q9Y2F5_S1854	IC19_10h	IC19_10h.2	92537.0205103359	3	1	0	FALSE	0	Experiment 2
Q9Y2F5_S1854	IC19_10h	IC19_10h.3	95140.6417890746	3	1	0	FALSE	0	Experiment 2
Q9Y2F5_S1854	IC19_24h	IC19_24h.1	14474.081508805	3	1	0	FALSE	0	Experiment 2
Q9Y2F5_S1854	IC19_24h	IC19_24h.2	17884.4513815071	3	1	0	FALSE	0	Experiment 2
Q9Y2F5_S1854	IC19_24h	IC19_24h.3	85685.7770749111	3	1	0	FALSE	0	Experiment 2
Q9Y2F5_S1854	Mock_10h	Mock_10h.1	127528.936083962	3	1	0	FALSE	0	Experiment 2
Q9Y2F5_S1854	Mock_10h	Mock_10h.2	117368.218766529	3	1	0	FALSE	0	Experiment 2
Q9Y2F5_S1854	Mock_10h	Mock_10h.3	116957.905464328	3	1	0	FALSE	0	Experiment 2
Q9Y2F5_S1854	Mock_24h	Mock_24h.1	101715.091618173	3	1	0	FALSE	0	Experiment 2
Q9Y2F5_S1854	Mock_24h	Mock_24h.2	87723.3011196997	3	1	0	FALSE	0	Experiment 2
Q9Y2F5_S1854	Mock_24h	Mock_24h.3	63204.6360781101	3	1	0	FALSE	0	Experiment 2
Q9Y2F5_S1854	OmicronBA1_10h	OmicronBA1_10h.1	91399.066305161	3	1	0	FALSE	0	Experiment 2
Q9Y2F5_S1854	OmicronBA1_10h	OmicronBA1_10h.2	105507.139723879	3	1	0	FALSE	0	Experiment 2
Q9Y2F5_S1854	OmicronBA1_10h	OmicronBA1_10h.3	101279.667957918	3	1	0	FALSE	0	Experiment 2
Q9Y2F5_S1854	OmicronBA1_24h	OmicronBA1_24h.1	94287.748458157	3	1	0	FALSE	0	Experiment 2
Q9Y2F5_S1854	OmicronBA1_24h	OmicronBA1_24h.2	96377.0287226021	3	1	0	FALSE	0	Experiment 2
Q9Y2F5_S1854	OmicronBA1_24h	OmicronBA1_24h.3	112217.429498811	3	1	0	FALSE	0	Experiment 2
Q9Y2F5_S1854	VIC_10h	VIC_10h.1	100394.232860449	3	1	0	FALSE	0	Experiment 2
Q9Y2F5_S1854	VIC_10h	VIC_10h.2	91332.4559368954	3	1	0	FALSE	0	Experiment 2
Q9Y2F5_S1854	VIC_10h	VIC_10h.3	84723.2901667534	3	1	0	FALSE	0	Experiment 2
Q9Y2F5_S1854	VIC_24h	VIC_24h.1	99737.0829508934	3	1	0	FALSE	0	Experiment 2
Q9Y2F5_S1854	VIC_24h	VIC_24h.2	62687.7609465355	3	1	0	FALSE	0	Experiment 2
Q9Y2F5_S1854	VIC_24h	VIC_24h.3	92650.9946428248	3	1	0	FALSE	0	Experiment 2
Q9Y2F5_S1888;Q9Y2F5_S1903	Alpha_10h	Alpha_10h.1	184546.379730412	3	1	0	FALSE	0	Experiment 2
Q9Y2F5_S1888;Q9Y2F5_S1903	Alpha_10h	Alpha_10h.2	267752.300232047	3	1	0	FALSE	0	Experiment 2
Q9Y2F5_S1888;Q9Y2F5_S1903	Alpha_10h	Alpha_10h.3	52425.4445815264	3	1	0	FALSE	0	Experiment 2
Q9Y2F5_S1888;Q9Y2F5_S1903	Alpha_24h	Alpha_24h.1	35084.9041185507	3	1	0	FALSE	0	Experiment 2
Q9Y2F5_S1888;Q9Y2F5_S1903	Alpha_24h	Alpha_24h.2	166788.142711162	3	1	0	FALSE	0	Experiment 2
Q9Y2F5_S1888;Q9Y2F5_S1903	Alpha_24h	Alpha_24h.3	175405.371310632	3	1	0	FALSE	0	Experiment 2
Q9Y2F5_S1888;Q9Y2F5_S1903	Delta_10h	Delta_10h.1	147275.219791697	3	1	0	FALSE	0	Experiment 2
Q9Y2F5_S1888;Q9Y2F5_S1903	Delta_10h	Delta_10h.2	258484.826930775	3	1	0	FALSE	0	Experiment 2
Q9Y2F5_S1888;Q9Y2F5_S1903	Delta_10h	Delta_10h.3	54596.2150968052	3	1	0	FALSE	0	Experiment 2
Q9Y2F5_S1888;Q9Y2F5_S1903	Delta_24h	Delta_24h.1	109864.278862691	3	1	0	FALSE	0	Experiment 2
Q9Y2F5_S1888;Q9Y2F5_S1903	Delta_24h	Delta_24h.2	297229.172090726	3	1	0	FALSE	0	Experiment 2
Q9Y2F5_S1888;Q9Y2F5_S1903	Delta_24h	Delta_24h.3	252082.935884448	3	1	0	FALSE	0	Experiment 2
Q9Y2F5_S1888;Q9Y2F5_S1903	IC19_10h	IC19_10h.1	193968.619486464	3	1	0	FALSE	0	Experiment 2
Q9Y2F5_S1888;Q9Y2F5_S1903	IC19_10h	IC19_10h.2	217749.645401888	3	1	0	FALSE	0	Experiment 2
Q9Y2F5_S1888;Q9Y2F5_S1903	IC19_10h	IC19_10h.3	239757.657629816	3	1	0	FALSE	0	Experiment 2
Q9Y2F5_S1888;Q9Y2F5_S1903	IC19_24h	IC19_24h.1	62190.5675976083	3	1	0	FALSE	0	Experiment 2
Q9Y2F5_S1888;Q9Y2F5_S1903	IC19_24h	IC19_24h.2	88475.6812448237	3	1	0	FALSE	0	Experiment 2
Q9Y2F5_S1888;Q9Y2F5_S1903	IC19_24h	IC19_24h.3	59650.6926571726	3	1	0	FALSE	0	Experiment 2
Q9Y2F5_S1888;Q9Y2F5_S1903	Mock_10h	Mock_10h.1	486694.872117398	3	1	0	FALSE	0	Experiment 2
Q9Y2F5_S1888;Q9Y2F5_S1903	Mock_10h	Mock_10h.2	176279.720211242	3	1	0	FALSE	0	Experiment 2
Q9Y2F5_S1888;Q9Y2F5_S1903	Mock_10h	Mock_10h.3	47292.3393286206	3	1	0	FALSE	0	Experiment 2
Q9Y2F5_S1888;Q9Y2F5_S1903	Mock_24h	Mock_24h.1	203452.253181683	3	1	0	FALSE	0	Experiment 2
Q9Y2F5_S1888;Q9Y2F5_S1903	Mock_24h	Mock_24h.2	47250.1370213544	3	1	0	FALSE	0	Experiment 2
Q9Y2F5_S1888;Q9Y2F5_S1903	Mock_24h	Mock_24h.3	100705.979450336	3	1	0	FALSE	0	Experiment 2
Q9Y2F5_S1888;Q9Y2F5_S1903	OmicronBA1_10h	OmicronBA1_10h.1	216103.61635165	3	1	0	FALSE	0	Experiment 2
Q9Y2F5_S1888;Q9Y2F5_S1903	OmicronBA1_10h	OmicronBA1_10h.2	311752.923701121	3	1	0	FALSE	0	Experiment 2
Q9Y2F5_S1888;Q9Y2F5_S1903	OmicronBA1_10h	OmicronBA1_10h.3	86645.2733568191	3	1	0	FALSE	0	Experiment 2
Q9Y2F5_S1888;Q9Y2F5_S1903	OmicronBA1_24h	OmicronBA1_24h.1	53043.2069551291	3	1	0	FALSE	0	Experiment 2
Q9Y2F5_S1888;Q9Y2F5_S1903	OmicronBA1_24h	OmicronBA1_24h.2	107506.167371124	3	1	0	FALSE	0	Experiment 2
Q9Y2F5_S1888;Q9Y2F5_S1903	OmicronBA1_24h	OmicronBA1_24h.3	37296.5625689671	3	1	0	FALSE	0	Experiment 2
Q9Y2F5_S1888;Q9Y2F5_S1903	VIC_10h	VIC_10h.1	75501.4555176325	3	1	0	FALSE	0	Experiment 2
Q9Y2F5_S1888;Q9Y2F5_S1903	VIC_10h	VIC_10h.2	259537.997557051	3	1	0	FALSE	0	Experiment 2
Q9Y2F5_S1888;Q9Y2F5_S1903	VIC_10h	VIC_10h.3	328529.734299097	3	1	0	FALSE	0	Experiment 2
Q9Y2F5_S1888;Q9Y2F5_S1903	VIC_24h	VIC_24h.1	80091.460093417	3	1	0	FALSE	0	Experiment 2
Q9Y2F5_S1888;Q9Y2F5_S1903	VIC_24h	VIC_24h.2	72318.6758698943	3	1	0	FALSE	0	Experiment 2
Q9Y2F5_S1888;Q9Y2F5_S1903	VIC_24h	VIC_24h.3	69127.3887027249	3	1	0	FALSE	0	Experiment 2
Q9Y2F5_S1891;Q9Y2F5_S1903	Alpha_10h	Alpha_10h.1	151998.233926096	3	1	0	FALSE	0	Experiment 2
Q9Y2F5_S1891;Q9Y2F5_S1903	Alpha_10h	Alpha_10h.2	66063.5576665788	3	1	0	FALSE	0	Experiment 2
Q9Y2F5_S1891;Q9Y2F5_S1903	Alpha_10h	Alpha_10h.3	28970.7098955768	3	1	0	FALSE	0	Experiment 2
Q9Y2F5_S1891;Q9Y2F5_S1903	Alpha_24h	Alpha_24h.1	22222.4834437108	3	1	0	FALSE	0	Experiment 2
Q9Y2F5_S1891;Q9Y2F5_S1903	Alpha_24h	Alpha_24h.2	40121.0216647743	3	1	0	FALSE	0	Experiment 2
Q9Y2F5_S1891;Q9Y2F5_S1903	Alpha_24h	Alpha_24h.3	72796.4997234184	3	1	0	FALSE	0	Experiment 2
Q9Y2F5_S1891;Q9Y2F5_S1903	Delta_10h	Delta_10h.1	45069.2856533426	3	1	0	FALSE	0	Experiment 2
Q9Y2F5_S1891;Q9Y2F5_S1903	Delta_10h	Delta_10h.2	64727.8864815555	3	1	0	FALSE	0	Experiment 2
Q9Y2F5_S1891;Q9Y2F5_S1903	Delta_10h	Delta_10h.3	58881.3834530086	3	1	0	FALSE	0	Experiment 2
Q9Y2F5_S1891;Q9Y2F5_S1903	Delta_24h	Delta_24h.1	17628.2522635549	3	1	0	FALSE	0	Experiment 2
Q9Y2F5_S1891;Q9Y2F5_S1903	Delta_24h	Delta_24h.2	27580.7445388811	3	1	0	FALSE	0	Experiment 2
Q9Y2F5_S1891;Q9Y2F5_S1903	Delta_24h	Delta_24h.3	38210.8954660761	3	1	0	FALSE	0	Experiment 2
Q9Y2F5_S1891;Q9Y2F5_S1903	IC19_10h	IC19_10h.1	141978.305315402	3	1	0	FALSE	0	Experiment 2
Q9Y2F5_S1891;Q9Y2F5_S1903	IC19_10h	IC19_10h.2	105758.116665116	3	1	0	FALSE	0	Experiment 2
Q9Y2F5_S1891;Q9Y2F5_S1903	IC19_10h	IC19_10h.3	129526.440523575	3	1	0	FALSE	0	Experiment 2
Q9Y2F5_S1891;Q9Y2F5_S1903	IC19_24h	IC19_24h.1	63486.8847800101	3	1	0	FALSE	0	Experiment 2
Q9Y2F5_S1891;Q9Y2F5_S1903	IC19_24h	IC19_24h.2	69720.0508048606	3	1	0	FALSE	0	Experiment 2
Q9Y2F5_S1891;Q9Y2F5_S1903	IC19_24h	IC19_24h.3	55124.1055203738	3	1	0	FALSE	0	Experiment 2
Q9Y2F5_S1891;Q9Y2F5_S1903	Mock_10h	Mock_10h.1	21775.830525902	3	1	0	FALSE	0	Experiment 2
Q9Y2F5_S1891;Q9Y2F5_S1903	Mock_10h	Mock_10h.2	187963.697565891	3	1	0	FALSE	0	Experiment 2
Q9Y2F5_S1891;Q9Y2F5_S1903	Mock_10h	Mock_10h.3	17014.1056089905	3	1	0	FALSE	0	Experiment 2
Q9Y2F5_S1891;Q9Y2F5_S1903	Mock_24h	Mock_24h.1	56458.2915713919	3	1	0	FALSE	0	Experiment 2
Q9Y2F5_S1891;Q9Y2F5_S1903	Mock_24h	Mock_24h.2	37305.3960561419	3	1	0	FALSE	0	Experiment 2
Q9Y2F5_S1891;Q9Y2F5_S1903	Mock_24h	Mock_24h.3	66556.9232242973	3	1	0	FALSE	0	Experiment 2
Q9Y2F5_S1891;Q9Y2F5_S1903	OmicronBA1_10h	OmicronBA1_10h.1	48417.8305017899	3	1	0	FALSE	0	Experiment 2
Q9Y2F5_S1891;Q9Y2F5_S1903	OmicronBA1_10h	OmicronBA1_10h.2	40283.8486730673	3	1	0	FALSE	0	Experiment 2
Q9Y2F5_S1891;Q9Y2F5_S1903	OmicronBA1_10h	OmicronBA1_10h.3	27513.3526717473	3	1	0	FALSE	0	Experiment 2
Q9Y2F5_S1891;Q9Y2F5_S1903	OmicronBA1_24h	OmicronBA1_24h.1	4536.30436554367	3	1	0	FALSE	0	Experiment 2
Q9Y2F5_S1891;Q9Y2F5_S1903	OmicronBA1_24h	OmicronBA1_24h.2	37374.0268495873	3	1	0	FALSE	0	Experiment 2
Q9Y2F5_S1891;Q9Y2F5_S1903	OmicronBA1_24h	OmicronBA1_24h.3	41245.3026815591	3	1	0	FALSE	0	Experiment 2
Q9Y2F5_S1891;Q9Y2F5_S1903	VIC_10h	VIC_10h.1	30687.3877146083	3	1	0	FALSE	0	Experiment 2
Q9Y2F5_S1891;Q9Y2F5_S1903	VIC_10h	VIC_10h.2	46944.1964745407	3	1	0	FALSE	0	Experiment 2
Q9Y2F5_S1891;Q9Y2F5_S1903	VIC_10h	VIC_10h.3	22043.5998982924	3	1	0	FALSE	0	Experiment 2
Q9Y2F5_S1891;Q9Y2F5_S1903	VIC_24h	VIC_24h.1	27727.4952915203	3	1	0	FALSE	0	Experiment 2
Q9Y2F5_S1891;Q9Y2F5_S1903	VIC_24h	VIC_24h.2	54494.2478736937	3	1	0	FALSE	0	Experiment 2
Q9Y2F5_S1891;Q9Y2F5_S1903	VIC_24h	VIC_24h.3	48273.2486396652	3	1	0	FALSE	0	Experiment 2
Q9Y2F5_S400	Alpha_10h	Alpha_10h.1	22645.7965773629	3	1	0	FALSE	0	Experiment 2
Q9Y2F5_S400	Alpha_10h	Alpha_10h.2	15615.3861497515	3	1	0	FALSE	0	Experiment 2
Q9Y2F5_S400	Alpha_10h	Alpha_10h.3	6123.5415780903	3	1	0	FALSE	0	Experiment 2
Q9Y2F5_S400	Alpha_24h	Alpha_24h.1	3512.03623652705	3	1	0	FALSE	0	Experiment 2
Q9Y2F5_S400	Alpha_24h	Alpha_24h.2	16852.6292968304	3	1	0	FALSE	0	Experiment 2
Q9Y2F5_S400	Alpha_24h	Alpha_24h.3	1068.50453968995	3	1	0	FALSE	0	Experiment 2
Q9Y2F5_S400	Delta_10h	Delta_10h.1	18718.3839727759	3	1	0	FALSE	0	Experiment 2
Q9Y2F5_S400	Delta_10h	Delta_10h.2	3178.9297102282	3	1	0	FALSE	0	Experiment 2
Q9Y2F5_S400	Delta_10h	Delta_10h.3	20595.9464536839	3	1	0	FALSE	0	Experiment 2
Q9Y2F5_S400	Delta_24h	Delta_24h.1	1133.40981040189	3	1	0	FALSE	0	Experiment 2
Q9Y2F5_S400	Delta_24h	Delta_24h.2	1025.35737369378	3	1	0	FALSE	0	Experiment 2
Q9Y2F5_S400	Delta_24h	Delta_24h.3	4000.38157912012	3	1	0	FALSE	0	Experiment 2
Q9Y2F5_S400	IC19_10h	IC19_10h.1	2446.67845382975	3	1	0	FALSE	0	Experiment 2
Q9Y2F5_S400	IC19_10h	IC19_10h.2	8146.35594424969	3	1	0	FALSE	0	Experiment 2
Q9Y2F5_S400	IC19_10h	IC19_10h.3	15611.0332392056	3	1	0	FALSE	0	Experiment 2
Q9Y2F5_S400	IC19_24h	IC19_24h.1	12296.2505940542	3	1	0	FALSE	0	Experiment 2
Q9Y2F5_S400	IC19_24h	IC19_24h.2	967.937375902131	3	1	0	FALSE	0	Experiment 2
Q9Y2F5_S400	IC19_24h	IC19_24h.3	8655.2278476279	3	1	0	FALSE	0	Experiment 2
Q9Y2F5_S400	Mock_10h	Mock_10h.1	798.211322439967	3	1	0	FALSE	0	Experiment 2
Q9Y2F5_S400	Mock_10h	Mock_10h.2	13051.0026945379	3	1	0	FALSE	0	Experiment 2
Q9Y2F5_S400	Mock_10h	Mock_10h.3	12949.731460495	3	1	0	FALSE	0	Experiment 2
Q9Y2F5_S400	Mock_24h	Mock_24h.1	2646.60008191865	3	1	0	FALSE	0	Experiment 2
Q9Y2F5_S400	Mock_24h	Mock_24h.2	9350.87815606899	3	1	0	FALSE	0	Experiment 2
Q9Y2F5_S400	Mock_24h	Mock_24h.3	2342.23148179185	3	1	0	FALSE	0	Experiment 2
Q9Y2F5_S400	OmicronBA1_10h	OmicronBA1_10h.1	3942.6591127001	3	1	0	FALSE	0	Experiment 2
Q9Y2F5_S400	OmicronBA1_10h	OmicronBA1_10h.2	16713.1833289465	3	1	0	FALSE	0	Experiment 2
Q9Y2F5_S400	OmicronBA1_10h	OmicronBA1_10h.3	3391.48300129019	3	1	0	FALSE	0	Experiment 2
Q9Y2F5_S400	OmicronBA1_24h	OmicronBA1_24h.1	2491.34297422054	3	1	0	FALSE	0	Experiment 2
Q9Y2F5_S400	OmicronBA1_24h	OmicronBA1_24h.2	2987.25030700071	3	1	0	FALSE	0	Experiment 2
Q9Y2F5_S400	OmicronBA1_24h	OmicronBA1_24h.3	5741.13135583338	3	1	0	FALSE	0	Experiment 2
Q9Y2F5_S400	VIC_10h	VIC_10h.1	18251.7845099456	3	1	0	FALSE	0	Experiment 2
Q9Y2F5_S400	VIC_10h	VIC_10h.2	5195.95072845246	3	1	0	FALSE	0	Experiment 2
Q9Y2F5_S400	VIC_10h	VIC_10h.3	15576.7021917222	3	1	0	FALSE	0	Experiment 2
Q9Y2F5_S400	VIC_24h	VIC_24h.1	4416.65625673576	3	1	0	FALSE	0	Experiment 2
Q9Y2F5_S400	VIC_24h	VIC_24h.2	3231.19037105491	3	1	0	FALSE	0	Experiment 2
Q9Y2F5_S400	VIC_24h	VIC_24h.3	8009.11433771442	3	1	0	FALSE	0	Experiment 2
Q9Y2F5_S516	Alpha_10h	Alpha_10h.1	6935.8767056503	3	1	0	FALSE	0	Experiment 2
Q9Y2F5_S516	Alpha_10h	Alpha_10h.2	9329.68834896688	3	1	0	FALSE	0	Experiment 2
Q9Y2F5_S516	Alpha_10h	Alpha_10h.3	7815.06676445768	3	1	0	FALSE	0	Experiment 2
Q9Y2F5_S516	Alpha_24h	Alpha_24h.1	4734.94532233815	3	1	0	FALSE	0	Experiment 2
Q9Y2F5_S516	Alpha_24h	Alpha_24h.2	4986.07278274947	3	1	0	FALSE	0	Experiment 2
Q9Y2F5_S516	Alpha_24h	Alpha_24h.3	7412.76185503564	3	1	0	FALSE	0	Experiment 2
Q9Y2F5_S516	Delta_10h	Delta_10h.1	7544.69401617721	3	1	0	FALSE	0	Experiment 2
Q9Y2F5_S516	Delta_10h	Delta_10h.2	7517.98322244208	3	1	0	FALSE	0	Experiment 2
Q9Y2F5_S516	Delta_10h	Delta_10h.3	5187.46289484095	3	1	0	FALSE	0	Experiment 2
Q9Y2F5_S516	Delta_24h	Delta_24h.1	6047.12294434411	3	1	0	FALSE	0	Experiment 2
Q9Y2F5_S516	Delta_24h	Delta_24h.2	6807.61072806695	3	1	0	FALSE	0	Experiment 2
Q9Y2F5_S516	Delta_24h	Delta_24h.3	5886.74943127793	3	1	0	FALSE	0	Experiment 2
Q9Y2F5_S516	IC19_10h	IC19_10h.1	7630.69967377693	3	1	0	FALSE	0	Experiment 2
Q9Y2F5_S516	IC19_10h	IC19_10h.2	6430.06278288405	3	1	0	FALSE	0	Experiment 2
Q9Y2F5_S516	IC19_10h	IC19_10h.3	9764.39769704833	3	1	0	FALSE	0	Experiment 2
Q9Y2F5_S516	IC19_24h	IC19_24h.1	1855.36527550025	3	1	0	FALSE	0	Experiment 2
Q9Y2F5_S516	IC19_24h	IC19_24h.2	406.245174042278	3	1	0	FALSE	0	Experiment 2
Q9Y2F5_S516	IC19_24h	IC19_24h.3	6259.3737508753	3	1	0	FALSE	0	Experiment 2
Q9Y2F5_S516	Mock_10h	Mock_10h.1	13396.280812683	3	1	0	FALSE	0	Experiment 2
Q9Y2F5_S516	Mock_10h	Mock_10h.2	8902.42411965826	3	1	0	FALSE	0	Experiment 2
Q9Y2F5_S516	Mock_10h	Mock_10h.3	9877.30691677755	3	1	0	FALSE	0	Experiment 2
Q9Y2F5_S516	Mock_24h	Mock_24h.1	11719.8884234599	3	1	0	FALSE	0	Experiment 2
Q9Y2F5_S516	Mock_24h	Mock_24h.2	14174.9723275213	3	1	0	FALSE	0	Experiment 2
Q9Y2F5_S516	Mock_24h	Mock_24h.3	7248.331265857	3	1	0	FALSE	0	Experiment 2
Q9Y2F5_S516	OmicronBA1_10h	OmicronBA1_10h.1	6501.05938485806	3	1	0	FALSE	0	Experiment 2
Q9Y2F5_S516	OmicronBA1_10h	OmicronBA1_10h.2	6700.05851461572	3	1	0	FALSE	0	Experiment 2
Q9Y2F5_S516	OmicronBA1_10h	OmicronBA1_10h.3	9439.02899220158	3	1	0	FALSE	0	Experiment 2
Q9Y2F5_S516	OmicronBA1_24h	OmicronBA1_24h.1	9341.01244801131	3	1	0	FALSE	0	Experiment 2
Q9Y2F5_S516	OmicronBA1_24h	OmicronBA1_24h.2	8407.06847986281	3	1	0	FALSE	0	Experiment 2
Q9Y2F5_S516	OmicronBA1_24h	OmicronBA1_24h.3	10679.2163534852	3	1	0	FALSE	0	Experiment 2
Q9Y2F5_S516	VIC_10h	VIC_10h.1	8120.83468233781	3	1	0	FALSE	0	Experiment 2
Q9Y2F5_S516	VIC_10h	VIC_10h.2	8218.37413059984	3	1	0	FALSE	0	Experiment 2
Q9Y2F5_S516	VIC_10h	VIC_10h.3	6959.44492114609	3	1	0	FALSE	0	Experiment 2
Q9Y2F5_S516	VIC_24h	VIC_24h.1	8727.2275317871	3	1	0	FALSE	0	Experiment 2
Q9Y2F5_S516	VIC_24h	VIC_24h.2	1278.67734891495	3	1	0	FALSE	0	Experiment 2
Q9Y2F5_S516	VIC_24h	VIC_24h.3	6814.80006828071	3	1	0	FALSE	0	Experiment 2
Q9Y2F5_S533	Alpha_10h	Alpha_10h.1	13937.5263274926	3	1	0	FALSE	0	Experiment 2
Q9Y2F5_S533	Alpha_10h	Alpha_10h.2	12679.6101890469	3	1	0	FALSE	0	Experiment 2
Q9Y2F5_S533	Alpha_10h	Alpha_10h.3	13606.2960770968	3	1	0	FALSE	0	Experiment 2
Q9Y2F5_S533	Alpha_24h	Alpha_24h.1	10718.9620671363	3	1	0	FALSE	0	Experiment 2
Q9Y2F5_S533	Alpha_24h	Alpha_24h.2	9161.58522027844	3	1	0	FALSE	0	Experiment 2
Q9Y2F5_S533	Alpha_24h	Alpha_24h.3	7755.55691616839	3	1	0	FALSE	0	Experiment 2
Q9Y2F5_S533	Delta_10h	Delta_10h.1	14418.4615744953	3	1	0	FALSE	0	Experiment 2
Q9Y2F5_S533	Delta_10h	Delta_10h.2	13563.9207660676	3	1	0	FALSE	0	Experiment 2
Q9Y2F5_S533	Delta_10h	Delta_10h.3	13780.2861587265	3	1	0	FALSE	0	Experiment 2
Q9Y2F5_S533	Delta_24h	Delta_24h.1	10095.9601630358	3	1	0	FALSE	0	Experiment 2
Q9Y2F5_S533	Delta_24h	Delta_24h.2	9158.16475092837	3	1	0	FALSE	0	Experiment 2
Q9Y2F5_S533	Delta_24h	Delta_24h.3	8460.16996423329	3	1	0	FALSE	0	Experiment 2
Q9Y2F5_S533	IC19_10h	IC19_10h.1	12294.1399399544	3	1	0	FALSE	0	Experiment 2
Q9Y2F5_S533	IC19_10h	IC19_10h.2	11885.2704955764	3	1	0	FALSE	0	Experiment 2
Q9Y2F5_S533	IC19_10h	IC19_10h.3	11543.7854464832	3	1	0	FALSE	0	Experiment 2
Q9Y2F5_S533	IC19_24h	IC19_24h.2	380.886017996772	3	1	0	FALSE	0	Experiment 2
Q9Y2F5_S533	IC19_24h	IC19_24h.3	6613.37188706366	3	1	0	FALSE	0	Experiment 2
Q9Y2F5_S533	Mock_10h	Mock_10h.1	11266.4719516648	3	1	0	FALSE	0	Experiment 2
Q9Y2F5_S533	Mock_10h	Mock_10h.2	17165.9431787844	3	1	0	FALSE	0	Experiment 2
Q9Y2F5_S533	Mock_10h	Mock_10h.3	12841.4641534323	3	1	0	FALSE	0	Experiment 2
Q9Y2F5_S533	Mock_24h	Mock_24h.1	12061.2321266629	3	1	0	FALSE	0	Experiment 2
Q9Y2F5_S533	Mock_24h	Mock_24h.2	8634.80922354689	3	1	0	FALSE	0	Experiment 2
Q9Y2F5_S533	Mock_24h	Mock_24h.3	3032.2206378543	3	1	0	FALSE	0	Experiment 2
Q9Y2F5_S533	OmicronBA1_10h	OmicronBA1_10h.1	12798.2383600883	3	1	0	FALSE	0	Experiment 2
Q9Y2F5_S533	OmicronBA1_10h	OmicronBA1_10h.2	12077.9268955974	3	1	0	FALSE	0	Experiment 2
Q9Y2F5_S533	OmicronBA1_10h	OmicronBA1_10h.3	12824.4512468452	3	1	0	FALSE	0	Experiment 2
Q9Y2F5_S533	OmicronBA1_24h	OmicronBA1_24h.1	10695.518613517	3	1	0	FALSE	0	Experiment 2
Q9Y2F5_S533	OmicronBA1_24h	OmicronBA1_24h.2	13758.9919684009	3	1	0	FALSE	0	Experiment 2
Q9Y2F5_S533	OmicronBA1_24h	OmicronBA1_24h.3	13375.831717957	3	1	0	FALSE	0	Experiment 2
Q9Y2F5_S533	VIC_10h	VIC_10h.1	14678.9483249912	3	1	0	FALSE	0	Experiment 2
Q9Y2F5_S533	VIC_10h	VIC_10h.2	14444.2460385507	3	1	0	FALSE	0	Experiment 2
Q9Y2F5_S533	VIC_10h	VIC_10h.3	10374.6624272803	3	1	0	FALSE	0	Experiment 2
Q9Y2F5_S533	VIC_24h	VIC_24h.1	11302.1493066502	3	1	0	FALSE	0	Experiment 2
Q9Y2F5_S533	VIC_24h	VIC_24h.2	5590.7921531427	3	1	0	FALSE	0	Experiment 2
Q9Y2F5_S533	VIC_24h	VIC_24h.3	13189.234279614	3	1	0	FALSE	0	Experiment 2
Q9Y2F5_S925	Alpha_10h	Alpha_10h.1	8181.79105253515	3	1	0	FALSE	0	Experiment 2
Q9Y2F5_S925	Alpha_10h	Alpha_10h.2	6127.55991503714	3	1	0	FALSE	0	Experiment 2
Q9Y2F5_S925	Alpha_10h	Alpha_10h.3	10092.6934261919	3	1	0	FALSE	0	Experiment 2
Q9Y2F5_S925	Alpha_24h	Alpha_24h.1	21030.1989192643	3	1	0	FALSE	0	Experiment 2
Q9Y2F5_S925	Alpha_24h	Alpha_24h.2	21573.4016866788	3	1	0	FALSE	0	Experiment 2
Q9Y2F5_S925	Alpha_24h	Alpha_24h.3	21229.846141231	3	1	0	FALSE	0	Experiment 2
Q9Y2F5_S925	Delta_10h	Delta_10h.1	10436.5759619324	3	1	0	FALSE	0	Experiment 2
Q9Y2F5_S925	Delta_10h	Delta_10h.2	8986.97334581479	3	1	0	FALSE	0	Experiment 2
Q9Y2F5_S925	Delta_10h	Delta_10h.3	9263.69048419345	3	1	0	FALSE	0	Experiment 2
Q9Y2F5_S925	Delta_24h	Delta_24h.1	16042.3388218824	3	1	0	FALSE	0	Experiment 2
Q9Y2F5_S925	Delta_24h	Delta_24h.2	8918.64514243069	3	1	0	FALSE	0	Experiment 2
Q9Y2F5_S925	Delta_24h	Delta_24h.3	14082.1052250418	3	1	0	FALSE	0	Experiment 2
Q9Y2F5_S925	IC19_10h	IC19_10h.1	12976.1773760126	3	1	0	FALSE	0	Experiment 2
Q9Y2F5_S925	IC19_10h	IC19_10h.2	10593.9224101394	3	1	0	FALSE	0	Experiment 2
Q9Y2F5_S925	IC19_10h	IC19_10h.3	16498.4611144766	3	1	0	FALSE	0	Experiment 2
Q9Y2F5_S925	IC19_24h	IC19_24h.3	25672.5246614297	3	1	0	FALSE	0	Experiment 2
Q9Y2F5_S925	Mock_10h	Mock_10h.1	33716.6006291408	3	1	0	FALSE	0	Experiment 2
Q9Y2F5_S925	Mock_10h	Mock_10h.2	23010.5478428287	3	1	0	FALSE	0	Experiment 2
Q9Y2F5_S925	Mock_10h	Mock_10h.3	9727.01277781351	3	1	0	FALSE	0	Experiment 2
Q9Y2F5_S925	Mock_24h	Mock_24h.1	17889.1645898774	3	1	0	FALSE	0	Experiment 2
Q9Y2F5_S925	Mock_24h	Mock_24h.2	10351.607941373	3	1	0	FALSE	0	Experiment 2
Q9Y2F5_S925	Mock_24h	Mock_24h.3	3301.02747021244	3	1	0	FALSE	0	Experiment 2
Q9Y2F5_S925	OmicronBA1_10h	OmicronBA1_10h.1	14401.5403873382	3	1	0	FALSE	0	Experiment 2
Q9Y2F5_S925	OmicronBA1_10h	OmicronBA1_10h.2	16863.0956820177	3	1	0	FALSE	0	Experiment 2
Q9Y2F5_S925	OmicronBA1_10h	OmicronBA1_10h.3	19522.7382014754	3	1	0	FALSE	0	Experiment 2
Q9Y2F5_S925	OmicronBA1_24h	OmicronBA1_24h.1	22097.2054725574	3	1	0	FALSE	0	Experiment 2
Q9Y2F5_S925	OmicronBA1_24h	OmicronBA1_24h.2	26020.1132426938	3	1	0	FALSE	0	Experiment 2
Q9Y2F5_S925	OmicronBA1_24h	OmicronBA1_24h.3	20849.9891947637	3	1	0	FALSE	0	Experiment 2
Q9Y2F5_S925	VIC_10h	VIC_10h.1	17265.6904008143	3	1	0	FALSE	0	Experiment 2
Q9Y2F5_S925	VIC_10h	VIC_10h.2	6404.18443985154	3	1	0	FALSE	0	Experiment 2
Q9Y2F5_S925	VIC_10h	VIC_10h.3	13063.2958617371	3	1	0	FALSE	0	Experiment 2
Q9Y2F5_S925	VIC_24h	VIC_24h.1	14477.6702960059	3	1	0	FALSE	0	Experiment 2
Q9Y2F5_S925	VIC_24h	VIC_24h.2	14954.7388736529	3	1	0	FALSE	0	Experiment 2
Q9Y2F5_S925	VIC_24h	VIC_24h.3	6383.22707472387	3	1	0	FALSE	0	Experiment 2
Q9Y2G3_S1145	Alpha_10h	Alpha_10h.1	924.775760095748	3	1	0	FALSE	0	Experiment 2
Q9Y2G3_S1145	Alpha_10h	Alpha_10h.2	1540.42939983767	3	1	0	FALSE	0	Experiment 2
Q9Y2G3_S1145	Alpha_10h	Alpha_10h.3	1844.28139815781	3	1	0	FALSE	0	Experiment 2
Q9Y2G3_S1145	Alpha_24h	Alpha_24h.1	166.196794981282	3	1	0	FALSE	0	Experiment 2
Q9Y2G3_S1145	Alpha_24h	Alpha_24h.2	3516.28635492484	3	1	0	FALSE	0	Experiment 2
Q9Y2G3_S1145	Alpha_24h	Alpha_24h.3	544.795103560013	3	1	0	FALSE	0	Experiment 2
Q9Y2G3_S1145	Delta_10h	Delta_10h.1	2341.01332522479	3	1	0	FALSE	0	Experiment 2
Q9Y2G3_S1145	Delta_10h	Delta_10h.2	1563.43758838219	3	1	0	FALSE	0	Experiment 2
Q9Y2G3_S1145	Delta_10h	Delta_10h.3	32.1560181974947	3	1	0	FALSE	0	Experiment 2
Q9Y2G3_S1145	Delta_24h	Delta_24h.1	4644.84920398319	3	1	0	FALSE	0	Experiment 2
Q9Y2G3_S1145	Delta_24h	Delta_24h.2	183.774088946831	3	1	0	FALSE	0	Experiment 2
Q9Y2G3_S1145	Delta_24h	Delta_24h.3	3679.55398346167	3	1	0	FALSE	0	Experiment 2
Q9Y2G3_S1145	IC19_10h	IC19_10h.1	6559.69835938061	3	1	0	FALSE	0	Experiment 2
Q9Y2G3_S1145	IC19_10h	IC19_10h.2	1389.28449547711	3	1	0	FALSE	0	Experiment 2
Q9Y2G3_S1145	IC19_10h	IC19_10h.3	5916.67232843722	3	1	0	FALSE	0	Experiment 2
Q9Y2G3_S1145	IC19_24h	IC19_24h.3	2021.10459598061	3	1	0	FALSE	0	Experiment 2
Q9Y2G3_S1145	Mock_10h	Mock_10h.1	14895.6871938911	3	1	0	FALSE	0	Experiment 2
Q9Y2G3_S1145	Mock_10h	Mock_10h.2	4531.35647060272	3	1	0	FALSE	0	Experiment 2
Q9Y2G3_S1145	Mock_24h	Mock_24h.1	443.263569140841	3	1	0	FALSE	0	Experiment 2
Q9Y2G3_S1145	Mock_24h	Mock_24h.3	2763.3005582465	3	1	0	FALSE	0	Experiment 2
Q9Y2G3_S1145	OmicronBA1_10h	OmicronBA1_10h.1	3295.07437833164	3	1	0	FALSE	0	Experiment 2
Q9Y2G3_S1145	OmicronBA1_10h	OmicronBA1_10h.2	4830.03265563725	3	1	0	FALSE	0	Experiment 2
Q9Y2G3_S1145	OmicronBA1_10h	OmicronBA1_10h.3	4859.45986979159	3	1	0	FALSE	0	Experiment 2
Q9Y2G3_S1145	OmicronBA1_24h	OmicronBA1_24h.1	4038.57807195642	3	1	0	FALSE	0	Experiment 2
Q9Y2G3_S1145	OmicronBA1_24h	OmicronBA1_24h.2	1950.03059736922	3	1	0	FALSE	0	Experiment 2
Q9Y2G3_S1145	OmicronBA1_24h	OmicronBA1_24h.3	2291.35757132405	3	1	0	FALSE	0	Experiment 2
Q9Y2G3_S1145	VIC_10h	VIC_10h.1	5575.85857236533	3	1	0	FALSE	0	Experiment 2
Q9Y2G3_S1145	VIC_10h	VIC_10h.2	4593.29215132886	3	1	0	FALSE	0	Experiment 2
Q9Y2G3_S1145	VIC_10h	VIC_10h.3	5809.06203807397	3	1	0	FALSE	0	Experiment 2
Q9Y2G3_S1145	VIC_24h	VIC_24h.1	1332.64738766641	3	1	0	FALSE	0	Experiment 2
Q9Y2G3_S1145	VIC_24h	VIC_24h.2	114.109246348364	3	1	0	FALSE	0	Experiment 2
Q9Y2G3_S1145	VIC_24h	VIC_24h.3	3580.32169569617	3	1	0	FALSE	0	Experiment 2
Q9Y2G3_S1152	Alpha_10h	Alpha_10h.1	27879.0243040866	3	1	0	FALSE	0	Experiment 2
Q9Y2G3_S1152	Alpha_10h	Alpha_10h.2	31728.4954135397	3	1	0	FALSE	0	Experiment 2
Q9Y2G3_S1152	Alpha_10h	Alpha_10h.3	30125.7263049865	3	1	0	FALSE	0	Experiment 2
Q9Y2G3_S1152	Alpha_24h	Alpha_24h.1	74444.7572961191	3	1	0	FALSE	0	Experiment 2
Q9Y2G3_S1152	Alpha_24h	Alpha_24h.2	57439.322508456	3	1	0	FALSE	0	Experiment 2
Q9Y2G3_S1152	Alpha_24h	Alpha_24h.3	80097.7099863269	3	1	0	FALSE	0	Experiment 2
Q9Y2G3_S1152	Delta_10h	Delta_10h.1	29785.1575378195	3	1	0	FALSE	0	Experiment 2
Q9Y2G3_S1152	Delta_10h	Delta_10h.2	25322.9434453692	3	1	0	FALSE	0	Experiment 2
Q9Y2G3_S1152	Delta_10h	Delta_10h.3	21247.2342623495	3	1	0	FALSE	0	Experiment 2
Q9Y2G3_S1152	Delta_24h	Delta_24h.1	53484.8522684512	3	1	0	FALSE	0	Experiment 2
Q9Y2G3_S1152	Delta_24h	Delta_24h.2	56759.7024928243	3	1	0	FALSE	0	Experiment 2
Q9Y2G3_S1152	Delta_24h	Delta_24h.3	65877.7483289003	3	1	0	FALSE	0	Experiment 2
Q9Y2G3_S1152	IC19_10h	IC19_10h.1	21253.4197213243	3	1	0	FALSE	0	Experiment 2
Q9Y2G3_S1152	IC19_10h	IC19_10h.2	33264.9292385573	3	1	0	FALSE	0	Experiment 2
Q9Y2G3_S1152	IC19_10h	IC19_10h.3	25016.2190600939	3	1	0	FALSE	0	Experiment 2
Q9Y2G3_S1152	IC19_24h	IC19_24h.1	1750.444863862	3	1	0	FALSE	0	Experiment 2
Q9Y2G3_S1152	IC19_24h	IC19_24h.2	4989.01453353914	3	1	0	FALSE	0	Experiment 2
Q9Y2G3_S1152	IC19_24h	IC19_24h.3	53621.460167454	3	1	0	FALSE	0	Experiment 2
Q9Y2G3_S1152	Mock_10h	Mock_10h.1	15402.9198397764	3	1	0	FALSE	0	Experiment 2
Q9Y2G3_S1152	Mock_10h	Mock_10h.2	20885.8391882429	3	1	0	FALSE	0	Experiment 2
Q9Y2G3_S1152	Mock_10h	Mock_10h.3	22964.9382180243	3	1	0	FALSE	0	Experiment 2
Q9Y2G3_S1152	Mock_24h	Mock_24h.1	21268.8402770752	3	1	0	FALSE	0	Experiment 2
Q9Y2G3_S1152	Mock_24h	Mock_24h.2	9677.92773467045	3	1	0	FALSE	0	Experiment 2
Q9Y2G3_S1152	Mock_24h	Mock_24h.3	5375.39598178678	3	1	0	FALSE	0	Experiment 2
Q9Y2G3_S1152	OmicronBA1_10h	OmicronBA1_10h.1	22289.9476153499	3	1	0	FALSE	0	Experiment 2
Q9Y2G3_S1152	OmicronBA1_10h	OmicronBA1_10h.2	25462.3535867037	3	1	0	FALSE	0	Experiment 2
Q9Y2G3_S1152	OmicronBA1_10h	OmicronBA1_10h.3	18395.1625157727	3	1	0	FALSE	0	Experiment 2
Q9Y2G3_S1152	OmicronBA1_24h	OmicronBA1_24h.1	28982.1824233919	3	1	0	FALSE	0	Experiment 2
Q9Y2G3_S1152	OmicronBA1_24h	OmicronBA1_24h.2	42274.4577077743	3	1	0	FALSE	0	Experiment 2
Q9Y2G3_S1152	OmicronBA1_24h	OmicronBA1_24h.3	40812.7380164445	3	1	0	FALSE	0	Experiment 2
Q9Y2G3_S1152	VIC_10h	VIC_10h.1	27489.6856050219	3	1	0	FALSE	0	Experiment 2
Q9Y2G3_S1152	VIC_10h	VIC_10h.2	21733.4938159771	3	1	0	FALSE	0	Experiment 2
Q9Y2G3_S1152	VIC_10h	VIC_10h.3	25046.222560994	3	1	0	FALSE	0	Experiment 2
Q9Y2G3_S1152	VIC_24h	VIC_24h.1	57627.9664001314	3	1	0	FALSE	0	Experiment 2
Q9Y2G3_S1152	VIC_24h	VIC_24h.2	48594.2468715677	3	1	0	FALSE	0	Experiment 2
Q9Y2G3_S1152	VIC_24h	VIC_24h.3	63723.7679493677	3	1	0	FALSE	0	Experiment 2
Q9Y2G3_S1154	Alpha_10h	Alpha_10h.1	31339.4171922449	3	1	0	FALSE	0	Experiment 2
Q9Y2G3_S1154	Alpha_10h	Alpha_10h.2	27564.3088337017	3	1	0	FALSE	0	Experiment 2
Q9Y2G3_S1154	Alpha_10h	Alpha_10h.3	31277.6749263933	3	1	0	FALSE	0	Experiment 2
Q9Y2G3_S1154	Alpha_24h	Alpha_24h.1	73016.6074016408	3	1	0	FALSE	0	Experiment 2
Q9Y2G3_S1154	Alpha_24h	Alpha_24h.2	56338.9975926953	3	1	0	FALSE	0	Experiment 2
Q9Y2G3_S1154	Alpha_24h	Alpha_24h.3	82512.6578307644	3	1	0	FALSE	0	Experiment 2
Q9Y2G3_S1154	Delta_10h	Delta_10h.1	27979.4116125751	3	1	0	FALSE	0	Experiment 2
Q9Y2G3_S1154	Delta_10h	Delta_10h.2	23786.6027812029	3	1	0	FALSE	0	Experiment 2
Q9Y2G3_S1154	Delta_10h	Delta_10h.3	24682.5849956073	3	1	0	FALSE	0	Experiment 2
Q9Y2G3_S1154	Delta_24h	Delta_24h.1	35582.5413465014	3	1	0	FALSE	0	Experiment 2
Q9Y2G3_S1154	Delta_24h	Delta_24h.2	37198.9502779744	3	1	0	FALSE	0	Experiment 2
Q9Y2G3_S1154	Delta_24h	Delta_24h.3	43756.752726029	3	1	0	FALSE	0	Experiment 2
Q9Y2G3_S1154	IC19_10h	IC19_10h.1	24052.514948983	3	1	0	FALSE	0	Experiment 2
Q9Y2G3_S1154	IC19_10h	IC19_10h.2	33966.8660343163	3	1	0	FALSE	0	Experiment 2
Q9Y2G3_S1154	IC19_10h	IC19_10h.3	25913.5227938843	3	1	0	FALSE	0	Experiment 2
Q9Y2G3_S1154	IC19_24h	IC19_24h.1	5864.20295229197	3	1	0	FALSE	0	Experiment 2
Q9Y2G3_S1154	IC19_24h	IC19_24h.2	6064.26032054903	3	1	0	FALSE	0	Experiment 2
Q9Y2G3_S1154	IC19_24h	IC19_24h.3	54550.2913874569	3	1	0	FALSE	0	Experiment 2
Q9Y2G3_S1154	Mock_10h	Mock_10h.1	13697.0330125505	3	1	0	FALSE	0	Experiment 2
Q9Y2G3_S1154	Mock_10h	Mock_10h.2	22265.9510878409	3	1	0	FALSE	0	Experiment 2
Q9Y2G3_S1154	Mock_10h	Mock_10h.3	22148.7360842799	3	1	0	FALSE	0	Experiment 2
Q9Y2G3_S1154	Mock_24h	Mock_24h.1	5215.2652317603	3	1	0	FALSE	0	Experiment 2
Q9Y2G3_S1154	Mock_24h	Mock_24h.2	11136.4467876633	3	1	0	FALSE	0	Experiment 2
Q9Y2G3_S1154	Mock_24h	Mock_24h.3	11101.7247290115	3	1	0	FALSE	0	Experiment 2
Q9Y2G3_S1154	OmicronBA1_10h	OmicronBA1_10h.1	19938.1911185249	3	1	0	FALSE	0	Experiment 2
Q9Y2G3_S1154	OmicronBA1_10h	OmicronBA1_10h.2	21781.0280671064	3	1	0	FALSE	0	Experiment 2
Q9Y2G3_S1154	OmicronBA1_10h	OmicronBA1_10h.3	18648.9228502245	3	1	0	FALSE	0	Experiment 2
Q9Y2G3_S1154	OmicronBA1_24h	OmicronBA1_24h.1	30480.9664643885	3	1	0	FALSE	0	Experiment 2
Q9Y2G3_S1154	OmicronBA1_24h	OmicronBA1_24h.2	36955.8213757552	3	1	0	FALSE	0	Experiment 2
Q9Y2G3_S1154	OmicronBA1_24h	OmicronBA1_24h.3	38556.1064230188	3	1	0	FALSE	0	Experiment 2
Q9Y2G3_S1154	VIC_10h	VIC_10h.1	27708.3055576598	3	1	0	FALSE	0	Experiment 2
Q9Y2G3_S1154	VIC_10h	VIC_10h.2	23091.9671116638	3	1	0	FALSE	0	Experiment 2
Q9Y2G3_S1154	VIC_10h	VIC_10h.3	25639.7481155937	3	1	0	FALSE	0	Experiment 2
Q9Y2G3_S1154	VIC_24h	VIC_24h.1	32643.2359307122	3	1	0	FALSE	0	Experiment 2
Q9Y2G3_S1154	VIC_24h	VIC_24h.2	20130.8127974647	3	1	0	FALSE	0	Experiment 2
Q9Y2G3_S1154	VIC_24h	VIC_24h.3	35072.7454199507	3	1	0	FALSE	0	Experiment 2
Q9Y2H0_S665	Alpha_10h	Alpha_10h.1	34187.440628095	3	1	0	FALSE	0	Experiment 2
Q9Y2H0_S665	Alpha_10h	Alpha_10h.2	28789.7758048391	3	1	0	FALSE	0	Experiment 2
Q9Y2H0_S665	Alpha_10h	Alpha_10h.3	28376.3269322696	3	1	0	FALSE	0	Experiment 2
Q9Y2H0_S665	Alpha_24h	Alpha_24h.1	17125.21839139	3	1	0	FALSE	0	Experiment 2
Q9Y2H0_S665	Alpha_24h	Alpha_24h.2	15672.6041658372	3	1	0	FALSE	0	Experiment 2
Q9Y2H0_S665	Alpha_24h	Alpha_24h.3	22355.9254634192	3	1	0	FALSE	0	Experiment 2
Q9Y2H0_S665	Delta_10h	Delta_10h.1	29754.254141537	3	1	0	FALSE	0	Experiment 2
Q9Y2H0_S665	Delta_10h	Delta_10h.2	33866.4374609386	3	1	0	FALSE	0	Experiment 2
Q9Y2H0_S665	Delta_10h	Delta_10h.3	27975.1245584899	3	1	0	FALSE	0	Experiment 2
Q9Y2H0_S665	Delta_24h	Delta_24h.1	12745.1941487244	3	1	0	FALSE	0	Experiment 2
Q9Y2H0_S665	Delta_24h	Delta_24h.2	14579.6400552614	3	1	0	FALSE	0	Experiment 2
Q9Y2H0_S665	Delta_24h	Delta_24h.3	16696.9138703013	3	1	0	FALSE	0	Experiment 2
Q9Y2H0_S665	IC19_10h	IC19_10h.1	35785.8780513502	3	1	0	FALSE	0	Experiment 2
Q9Y2H0_S665	IC19_10h	IC19_10h.2	31521.8471833318	3	1	0	FALSE	0	Experiment 2
Q9Y2H0_S665	IC19_10h	IC19_10h.3	31169.9151087052	3	1	0	FALSE	0	Experiment 2
Q9Y2H0_S665	IC19_24h	IC19_24h.1	7171.66933845342	3	1	0	FALSE	0	Experiment 2
Q9Y2H0_S665	IC19_24h	IC19_24h.2	4778.38697914434	3	1	0	FALSE	0	Experiment 2
Q9Y2H0_S665	IC19_24h	IC19_24h.3	16655.40641838	3	1	0	FALSE	0	Experiment 2
Q9Y2H0_S665	Mock_10h	Mock_10h.1	70635.1932655766	3	1	0	FALSE	0	Experiment 2
Q9Y2H0_S665	Mock_10h	Mock_10h.2	49121.8695371933	3	1	0	FALSE	0	Experiment 2
Q9Y2H0_S665	Mock_10h	Mock_10h.3	29992.3404158737	3	1	0	FALSE	0	Experiment 2
Q9Y2H0_S665	Mock_24h	Mock_24h.1	22190.841651306	3	1	0	FALSE	0	Experiment 2
Q9Y2H0_S665	Mock_24h	Mock_24h.2	12902.0914721281	3	1	0	FALSE	0	Experiment 2
Q9Y2H0_S665	Mock_24h	Mock_24h.3	20093.4963915859	3	1	0	FALSE	0	Experiment 2
Q9Y2H0_S665	OmicronBA1_10h	OmicronBA1_10h.1	33045.3775587643	3	1	0	FALSE	0	Experiment 2
Q9Y2H0_S665	OmicronBA1_10h	OmicronBA1_10h.2	29845.4749188885	3	1	0	FALSE	0	Experiment 2
Q9Y2H0_S665	OmicronBA1_10h	OmicronBA1_10h.3	29175.3793297797	3	1	0	FALSE	0	Experiment 2
Q9Y2H0_S665	OmicronBA1_24h	OmicronBA1_24h.1	15560.0138842358	3	1	0	FALSE	0	Experiment 2
Q9Y2H0_S665	OmicronBA1_24h	OmicronBA1_24h.2	14324.3601366474	3	1	0	FALSE	0	Experiment 2
Q9Y2H0_S665	OmicronBA1_24h	OmicronBA1_24h.3	12369.638107772	3	1	0	FALSE	0	Experiment 2
Q9Y2H0_S665	VIC_10h	VIC_10h.1	36073.312998992	3	1	0	FALSE	0	Experiment 2
Q9Y2H0_S665	VIC_10h	VIC_10h.2	35235.0050713712	3	1	0	FALSE	0	Experiment 2
Q9Y2H0_S665	VIC_10h	VIC_10h.3	34417.3018470914	3	1	0	FALSE	0	Experiment 2
Q9Y2H0_S665	VIC_24h	VIC_24h.1	13573.9459480175	3	1	0	FALSE	0	Experiment 2
Q9Y2H0_S665	VIC_24h	VIC_24h.2	18021.6397752611	3	1	0	FALSE	0	Experiment 2
Q9Y2H0_S665	VIC_24h	VIC_24h.3	14896.6596258651	3	1	0	FALSE	0	Experiment 2
Q9Y2H0_S666	Alpha_10h	Alpha_10h.1	34213.9684358605	3	1	0	FALSE	0	Experiment 2
Q9Y2H0_S666	Alpha_10h	Alpha_10h.2	28814.3774048461	3	1	0	FALSE	0	Experiment 2
Q9Y2H0_S666	Alpha_10h	Alpha_10h.3	28651.3212163478	3	1	0	FALSE	0	Experiment 2
Q9Y2H0_S666	Alpha_24h	Alpha_24h.1	16849.2916375675	3	1	0	FALSE	0	Experiment 2
Q9Y2H0_S666	Alpha_24h	Alpha_24h.2	15386.4013909947	3	1	0	FALSE	0	Experiment 2
Q9Y2H0_S666	Alpha_24h	Alpha_24h.3	22164.4366049167	3	1	0	FALSE	0	Experiment 2
Q9Y2H0_S666	Delta_10h	Delta_10h.1	30938.2932379033	3	1	0	FALSE	0	Experiment 2
Q9Y2H0_S666	Delta_10h	Delta_10h.2	33865.0661780357	3	1	0	FALSE	0	Experiment 2
Q9Y2H0_S666	Delta_10h	Delta_10h.3	28057.7983061541	3	1	0	FALSE	0	Experiment 2
Q9Y2H0_S666	Delta_24h	Delta_24h.1	12745.1950124076	3	1	0	FALSE	0	Experiment 2
Q9Y2H0_S666	Delta_24h	Delta_24h.2	14776.0118824298	3	1	0	FALSE	0	Experiment 2
Q9Y2H0_S666	Delta_24h	Delta_24h.3	16696.9101945029	3	1	0	FALSE	0	Experiment 2
Q9Y2H0_S666	IC19_10h	IC19_10h.1	35785.8660389092	3	1	0	FALSE	0	Experiment 2
Q9Y2H0_S666	IC19_10h	IC19_10h.2	31621.6055188464	3	1	0	FALSE	0	Experiment 2
Q9Y2H0_S666	IC19_10h	IC19_10h.3	31241.3802179515	3	1	0	FALSE	0	Experiment 2
Q9Y2H0_S666	IC19_24h	IC19_24h.1	7494.95874017378	3	1	0	FALSE	0	Experiment 2
Q9Y2H0_S666	IC19_24h	IC19_24h.2	4778.44243377959	3	1	0	FALSE	0	Experiment 2
Q9Y2H0_S666	IC19_24h	IC19_24h.3	16655.3703215442	3	1	0	FALSE	0	Experiment 2
Q9Y2H0_S666	Mock_10h	Mock_10h.1	70684.9593879016	3	1	0	FALSE	0	Experiment 2
Q9Y2H0_S666	Mock_10h	Mock_10h.2	49121.8695371933	3	1	0	FALSE	0	Experiment 2
Q9Y2H0_S666	Mock_10h	Mock_10h.3	30076.9016959853	3	1	0	FALSE	0	Experiment 2
Q9Y2H0_S666	Mock_24h	Mock_24h.1	22154.615642527	3	1	0	FALSE	0	Experiment 2
Q9Y2H0_S666	Mock_24h	Mock_24h.2	12912.3126125055	3	1	0	FALSE	0	Experiment 2
Q9Y2H0_S666	Mock_24h	Mock_24h.3	20115.6725936334	3	1	0	FALSE	0	Experiment 2
Q9Y2H0_S666	OmicronBA1_10h	OmicronBA1_10h.1	33157.5983260316	3	1	0	FALSE	0	Experiment 2
Q9Y2H0_S666	OmicronBA1_10h	OmicronBA1_10h.2	29899.1925288059	3	1	0	FALSE	0	Experiment 2
Q9Y2H0_S666	OmicronBA1_10h	OmicronBA1_10h.3	29236.0784093226	3	1	0	FALSE	0	Experiment 2
Q9Y2H0_S666	OmicronBA1_24h	OmicronBA1_24h.1	15571.2758651704	3	1	0	FALSE	0	Experiment 2
Q9Y2H0_S666	OmicronBA1_24h	OmicronBA1_24h.2	14499.9831573264	3	1	0	FALSE	0	Experiment 2
Q9Y2H0_S666	OmicronBA1_24h	OmicronBA1_24h.3	12359.1339303549	3	1	0	FALSE	0	Experiment 2
Q9Y2H0_S666	VIC_10h	VIC_10h.1	36295.7305386444	3	1	0	FALSE	0	Experiment 2
Q9Y2H0_S666	VIC_10h	VIC_10h.2	35389.5804303534	3	1	0	FALSE	0	Experiment 2
Q9Y2H0_S666	VIC_10h	VIC_10h.3	34564.8855356353	3	1	0	FALSE	0	Experiment 2
Q9Y2H0_S666	VIC_24h	VIC_24h.1	13585.9721117917	3	1	0	FALSE	0	Experiment 2
Q9Y2H0_S666	VIC_24h	VIC_24h.2	18021.6085343803	3	1	0	FALSE	0	Experiment 2
Q9Y2H0_S666	VIC_24h	VIC_24h.3	14906.4552803871	3	1	0	FALSE	0	Experiment 2
Q9Y2H0_S716	Alpha_10h	Alpha_10h.1	5490.7583924472	9	3	0	FALSE	0	Experiment 2
Q9Y2H0_S716	Alpha_10h	Alpha_10h.2	5885.18969165364	9	3	0	FALSE	0	Experiment 2
Q9Y2H0_S716	Alpha_10h	Alpha_10h.3	4725.32538576168	9	3	0	FALSE	0	Experiment 2
Q9Y2H0_S716	Alpha_24h	Alpha_24h.1	2915.28589833069	9	3	0	FALSE	0	Experiment 2
Q9Y2H0_S716	Alpha_24h	Alpha_24h.2	3851.38109718994	9	3	0	FALSE	0	Experiment 2
Q9Y2H0_S716	Alpha_24h	Alpha_24h.3	3875.56299664345	9	3	0	FALSE	0	Experiment 2
Q9Y2H0_S716	Delta_10h	Delta_10h.1	5816.5368630983	9	3	0	FALSE	0	Experiment 2
Q9Y2H0_S716	Delta_10h	Delta_10h.2	4700.71370987255	9	3	0	FALSE	0	Experiment 2
Q9Y2H0_S716	Delta_10h	Delta_10h.3	5790.46882475812	9	3	0	FALSE	0	Experiment 2
Q9Y2H0_S716	Delta_24h	Delta_24h.1	2782.84364405356	9	3	0	FALSE	0	Experiment 2
Q9Y2H0_S716	Delta_24h	Delta_24h.2	4378.18884187262	9	3	0	FALSE	0	Experiment 2
Q9Y2H0_S716	Delta_24h	Delta_24h.3	4603.04757610719	9	3	0	FALSE	0	Experiment 2
Q9Y2H0_S716	IC19_10h	IC19_10h.1	5958.63263901918	9	3	0	FALSE	0	Experiment 2
Q9Y2H0_S716	IC19_10h	IC19_10h.2	5818.04833159016	9	3	0	FALSE	0	Experiment 2
Q9Y2H0_S716	IC19_10h	IC19_10h.3	5421.58894596905	9	3	0	FALSE	0	Experiment 2
Q9Y2H0_S716	IC19_24h	IC19_24h.1	8668.9160662643	9	3	0	FALSE	0	Experiment 2
Q9Y2H0_S716	IC19_24h	IC19_24h.2	6063.41372958907	9	3	0	FALSE	0	Experiment 2
Q9Y2H0_S716	IC19_24h	IC19_24h.3	4150.5857071227	9	3	0	FALSE	0	Experiment 2
Q9Y2H0_S716	Mock_10h	Mock_10h.1	8295.03351599257	9	3	0	FALSE	0	Experiment 2
Q9Y2H0_S716	Mock_10h	Mock_10h.2	7179.53023882698	9	3	0	FALSE	0	Experiment 2
Q9Y2H0_S716	Mock_10h	Mock_10h.3	7974.70972775024	9	3	0	FALSE	0	Experiment 2
Q9Y2H0_S716	Mock_24h	Mock_24h.1	6118.89453181186	9	3	0	FALSE	0	Experiment 2
Q9Y2H0_S716	Mock_24h	Mock_24h.2	10208.3713615854	9	3	0	FALSE	0	Experiment 2
Q9Y2H0_S716	Mock_24h	Mock_24h.3	9582.40358899459	9	3	0	FALSE	0	Experiment 2
Q9Y2H0_S716	OmicronBA1_10h	OmicronBA1_10h.1	6155.00422521456	9	3	0	FALSE	0	Experiment 2
Q9Y2H0_S716	OmicronBA1_10h	OmicronBA1_10h.2	4761.90396684669	9	3	0	FALSE	0	Experiment 2
Q9Y2H0_S716	OmicronBA1_10h	OmicronBA1_10h.3	5730.88951789791	9	3	0	FALSE	0	Experiment 2
Q9Y2H0_S716	OmicronBA1_24h	OmicronBA1_24h.1	3976.75834627942	9	3	0	FALSE	0	Experiment 2
Q9Y2H0_S716	OmicronBA1_24h	OmicronBA1_24h.2	3829.0478436072	9	3	0	FALSE	0	Experiment 2
Q9Y2H0_S716	OmicronBA1_24h	OmicronBA1_24h.3	4344.71405003541	9	3	0	FALSE	0	Experiment 2
Q9Y2H0_S716	VIC_10h	VIC_10h.1	5368.64423526988	9	3	0	FALSE	0	Experiment 2
Q9Y2H0_S716	VIC_10h	VIC_10h.2	5363.32400097646	9	3	0	FALSE	0	Experiment 2
Q9Y2H0_S716	VIC_10h	VIC_10h.3	5958.60886228905	9	3	0	FALSE	0	Experiment 2
Q9Y2H0_S716	VIC_24h	VIC_24h.1	4702.07391900166	9	3	0	FALSE	0	Experiment 2
Q9Y2H0_S716	VIC_24h	VIC_24h.2	4677.56406691312	9	3	0	FALSE	0	Experiment 2
Q9Y2H0_S716	VIC_24h	VIC_24h.3	4832.42803414279	9	3	0	FALSE	0	Experiment 2
Q9Y2H0_S744	Alpha_10h	Alpha_10h.1	16478.9538310942	3	1	0	FALSE	0	Experiment 2
Q9Y2H0_S744	Alpha_10h	Alpha_10h.2	12476.2527913485	3	1	0	FALSE	0	Experiment 2
Q9Y2H0_S744	Alpha_10h	Alpha_10h.3	16079.5279042595	3	1	0	FALSE	0	Experiment 2
Q9Y2H0_S744	Alpha_24h	Alpha_24h.1	19389.8068289768	3	1	0	FALSE	0	Experiment 2
Q9Y2H0_S744	Alpha_24h	Alpha_24h.2	17582.9898084183	3	1	0	FALSE	0	Experiment 2
Q9Y2H0_S744	Alpha_24h	Alpha_24h.3	17016.6739305621	3	1	0	FALSE	0	Experiment 2
Q9Y2H0_S744	Delta_10h	Delta_10h.1	13772.6758668366	3	1	0	FALSE	0	Experiment 2
Q9Y2H0_S744	Delta_10h	Delta_10h.2	17197.4482781653	3	1	0	FALSE	0	Experiment 2
Q9Y2H0_S744	Delta_10h	Delta_10h.3	10603.3565602617	3	1	0	FALSE	0	Experiment 2
Q9Y2H0_S744	Delta_24h	Delta_24h.1	9794.07364336568	3	1	0	FALSE	0	Experiment 2
Q9Y2H0_S744	Delta_24h	Delta_24h.2	7371.77844877238	3	1	0	FALSE	0	Experiment 2
Q9Y2H0_S744	Delta_24h	Delta_24h.3	6083.1330996035	3	1	0	FALSE	0	Experiment 2
Q9Y2H0_S744	IC19_10h	IC19_10h.1	11533.903507476	3	1	0	FALSE	0	Experiment 2
Q9Y2H0_S744	IC19_10h	IC19_10h.2	18015.5294086297	3	1	0	FALSE	0	Experiment 2
Q9Y2H0_S744	IC19_10h	IC19_10h.3	13552.9128695479	3	1	0	FALSE	0	Experiment 2
Q9Y2H0_S744	IC19_24h	IC19_24h.1	2400.81694932157	3	1	0	FALSE	0	Experiment 2
Q9Y2H0_S744	IC19_24h	IC19_24h.3	17131.5503611172	3	1	0	FALSE	0	Experiment 2
Q9Y2H0_S744	Mock_10h	Mock_10h.1	1308.67072758417	3	1	0	FALSE	0	Experiment 2
Q9Y2H0_S744	Mock_10h	Mock_10h.2	10174.0984663981	3	1	0	FALSE	0	Experiment 2
Q9Y2H0_S744	Mock_10h	Mock_10h.3	6754.06980786343	3	1	0	FALSE	0	Experiment 2
Q9Y2H0_S744	Mock_24h	Mock_24h.1	8571.77036463667	3	1	0	FALSE	0	Experiment 2
Q9Y2H0_S744	Mock_24h	Mock_24h.2	850.610461693653	3	1	0	FALSE	0	Experiment 2
Q9Y2H0_S744	OmicronBA1_10h	OmicronBA1_10h.1	14707.3053862192	3	1	0	FALSE	0	Experiment 2
Q9Y2H0_S744	OmicronBA1_10h	OmicronBA1_10h.2	15929.5062483695	3	1	0	FALSE	0	Experiment 2
Q9Y2H0_S744	OmicronBA1_10h	OmicronBA1_10h.3	13717.8737661186	3	1	0	FALSE	0	Experiment 2
Q9Y2H0_S744	OmicronBA1_24h	OmicronBA1_24h.1	7784.28941636151	3	1	0	FALSE	0	Experiment 2
Q9Y2H0_S744	OmicronBA1_24h	OmicronBA1_24h.2	7709.99267409258	3	1	0	FALSE	0	Experiment 2
Q9Y2H0_S744	OmicronBA1_24h	OmicronBA1_24h.3	7175.46506988981	3	1	0	FALSE	0	Experiment 2
Q9Y2H0_S744	VIC_10h	VIC_10h.1	4555.03581966151	3	1	0	FALSE	0	Experiment 2
Q9Y2H0_S744	VIC_10h	VIC_10h.2	9516.19649188695	3	1	0	FALSE	0	Experiment 2
Q9Y2H0_S744	VIC_10h	VIC_10h.3	14274.5846251111	3	1	0	FALSE	0	Experiment 2
Q9Y2H0_S744	VIC_24h	VIC_24h.1	15456.0207802079	3	1	0	FALSE	0	Experiment 2
Q9Y2H0_S744	VIC_24h	VIC_24h.2	131.623037526994	3	1	0	FALSE	0	Experiment 2
Q9Y2H0_S744	VIC_24h	VIC_24h.3	5844.41972436592	3	1	0	FALSE	0	Experiment 2
Q9Y2H0_S763	Alpha_10h	Alpha_10h.1	73526.7185930031	3	1	0	FALSE	0	Experiment 2
Q9Y2H0_S763	Alpha_10h	Alpha_10h.2	89777.4465780875	3	1	0	FALSE	0	Experiment 2
Q9Y2H0_S763	Alpha_10h	Alpha_10h.3	81370.232245854	3	1	0	FALSE	0	Experiment 2
Q9Y2H0_S763	Alpha_24h	Alpha_24h.1	42818.6816900076	3	1	0	FALSE	0	Experiment 2
Q9Y2H0_S763	Alpha_24h	Alpha_24h.2	65680.9390120218	3	1	0	FALSE	0	Experiment 2
Q9Y2H0_S763	Alpha_24h	Alpha_24h.3	64870.9667337021	3	1	0	FALSE	0	Experiment 2
Q9Y2H0_S763	Delta_10h	Delta_10h.1	84691.4899075355	3	1	0	FALSE	0	Experiment 2
Q9Y2H0_S763	Delta_10h	Delta_10h.2	62150.0753936652	3	1	0	FALSE	0	Experiment 2
Q9Y2H0_S763	Delta_10h	Delta_10h.3	69758.0240617609	3	1	0	FALSE	0	Experiment 2
Q9Y2H0_S763	Delta_24h	Delta_24h.1	77154.4330281403	3	1	0	FALSE	0	Experiment 2
Q9Y2H0_S763	Delta_24h	Delta_24h.2	81533.2573544477	3	1	0	FALSE	0	Experiment 2
Q9Y2H0_S763	Delta_24h	Delta_24h.3	63180.425359674	3	1	0	FALSE	0	Experiment 2
Q9Y2H0_S763	IC19_10h	IC19_10h.1	82116.2938516952	3	1	0	FALSE	0	Experiment 2
Q9Y2H0_S763	IC19_10h	IC19_10h.2	44234.4198914163	3	1	0	FALSE	0	Experiment 2
Q9Y2H0_S763	IC19_10h	IC19_10h.3	52198.9276545114	3	1	0	FALSE	0	Experiment 2
Q9Y2H0_S763	IC19_24h	IC19_24h.1	74728.7485237755	3	1	0	FALSE	0	Experiment 2
Q9Y2H0_S763	IC19_24h	IC19_24h.2	143719.878181933	3	1	0	FALSE	0	Experiment 2
Q9Y2H0_S763	IC19_24h	IC19_24h.3	48445.3371530704	3	1	0	FALSE	0	Experiment 2
Q9Y2H0_S763	Mock_10h	Mock_10h.1	106522.370323047	3	1	0	FALSE	0	Experiment 2
Q9Y2H0_S763	Mock_10h	Mock_10h.2	80908.4458738537	3	1	0	FALSE	0	Experiment 2
Q9Y2H0_S763	Mock_10h	Mock_10h.3	44561.3566794877	3	1	0	FALSE	0	Experiment 2
Q9Y2H0_S763	Mock_24h	Mock_24h.1	6076.50073651846	3	1	0	FALSE	0	Experiment 2
Q9Y2H0_S763	Mock_24h	Mock_24h.2	25933.3018439695	3	1	0	FALSE	0	Experiment 2
Q9Y2H0_S763	Mock_24h	Mock_24h.3	34348.374626992	3	1	0	FALSE	0	Experiment 2
Q9Y2H0_S763	OmicronBA1_10h	OmicronBA1_10h.1	22233.0263880236	3	1	0	FALSE	0	Experiment 2
Q9Y2H0_S763	OmicronBA1_10h	OmicronBA1_10h.2	49525.8838146544	3	1	0	FALSE	0	Experiment 2
Q9Y2H0_S763	OmicronBA1_10h	OmicronBA1_10h.3	53226.4631242268	3	1	0	FALSE	0	Experiment 2
Q9Y2H0_S763	OmicronBA1_24h	OmicronBA1_24h.1	54883.9155681785	3	1	0	FALSE	0	Experiment 2
Q9Y2H0_S763	OmicronBA1_24h	OmicronBA1_24h.2	70914.8487035058	3	1	0	FALSE	0	Experiment 2
Q9Y2H0_S763	OmicronBA1_24h	OmicronBA1_24h.3	74678.8933985328	3	1	0	FALSE	0	Experiment 2
Q9Y2H0_S763	VIC_10h	VIC_10h.1	82333.7001063617	3	1	0	FALSE	0	Experiment 2
Q9Y2H0_S763	VIC_10h	VIC_10h.2	54776.4935222453	3	1	0	FALSE	0	Experiment 2
Q9Y2H0_S763	VIC_10h	VIC_10h.3	30648.0313125698	3	1	0	FALSE	0	Experiment 2
Q9Y2H0_S763	VIC_24h	VIC_24h.1	39238.4346777904	3	1	0	FALSE	0	Experiment 2
Q9Y2H0_S763	VIC_24h	VIC_24h.2	118343.562619447	3	1	0	FALSE	0	Experiment 2
Q9Y2H0_S763	VIC_24h	VIC_24h.3	67972.4285027425	3	1	0	FALSE	0	Experiment 2
Q9Y2H0_S768	Alpha_10h	Alpha_10h.1	44119.7226498568	3	1	0	FALSE	0	Experiment 2
Q9Y2H0_S768	Alpha_10h	Alpha_10h.2	49564.1603793173	3	1	0	FALSE	0	Experiment 2
Q9Y2H0_S768	Alpha_10h	Alpha_10h.3	46426.7219438007	3	1	0	FALSE	0	Experiment 2
Q9Y2H0_S768	Alpha_24h	Alpha_24h.1	37250.3012149309	3	1	0	FALSE	0	Experiment 2
Q9Y2H0_S768	Alpha_24h	Alpha_24h.2	28142.3461479168	3	1	0	FALSE	0	Experiment 2
Q9Y2H0_S768	Alpha_24h	Alpha_24h.3	37249.2403432553	3	1	0	FALSE	0	Experiment 2
Q9Y2H0_S768	Delta_10h	Delta_10h.1	37039.4013902946	3	1	0	FALSE	0	Experiment 2
Q9Y2H0_S768	Delta_10h	Delta_10h.2	34979.063072597	3	1	0	FALSE	0	Experiment 2
Q9Y2H0_S768	Delta_10h	Delta_10h.3	38796.2142783957	3	1	0	FALSE	0	Experiment 2
Q9Y2H0_S768	Delta_24h	Delta_24h.1	34200.9942670656	3	1	0	FALSE	0	Experiment 2
Q9Y2H0_S768	Delta_24h	Delta_24h.2	41334.1436449855	3	1	0	FALSE	0	Experiment 2
Q9Y2H0_S768	Delta_24h	Delta_24h.3	31005.6430981737	3	1	0	FALSE	0	Experiment 2
Q9Y2H0_S768	IC19_10h	IC19_10h.1	27162.1898667426	3	1	0	FALSE	0	Experiment 2
Q9Y2H0_S768	IC19_10h	IC19_10h.2	21095.3570713424	3	1	0	FALSE	0	Experiment 2
Q9Y2H0_S768	IC19_10h	IC19_10h.3	36808.327067047	3	1	0	FALSE	0	Experiment 2
Q9Y2H0_S768	IC19_24h	IC19_24h.1	43744.2849889116	3	1	0	FALSE	0	Experiment 2
Q9Y2H0_S768	IC19_24h	IC19_24h.2	66879.0375102823	3	1	0	FALSE	0	Experiment 2
Q9Y2H0_S768	IC19_24h	IC19_24h.3	35019.5742601997	3	1	0	FALSE	0	Experiment 2
Q9Y2H0_S768	Mock_10h	Mock_10h.1	44932.1153884066	3	1	0	FALSE	0	Experiment 2
Q9Y2H0_S768	Mock_10h	Mock_10h.2	49323.1229349769	3	1	0	FALSE	0	Experiment 2
Q9Y2H0_S768	Mock_10h	Mock_10h.3	30424.5532574271	3	1	0	FALSE	0	Experiment 2
Q9Y2H0_S768	Mock_24h	Mock_24h.1	29368.6835111659	3	1	0	FALSE	0	Experiment 2
Q9Y2H0_S768	Mock_24h	Mock_24h.2	41739.2019530864	3	1	0	FALSE	0	Experiment 2
Q9Y2H0_S768	Mock_24h	Mock_24h.3	23300.7978852967	3	1	0	FALSE	0	Experiment 2
Q9Y2H0_S768	OmicronBA1_10h	OmicronBA1_10h.1	33755.8367244679	3	1	0	FALSE	0	Experiment 2
Q9Y2H0_S768	OmicronBA1_10h	OmicronBA1_10h.2	52662.6327051306	3	1	0	FALSE	0	Experiment 2
Q9Y2H0_S768	OmicronBA1_10h	OmicronBA1_10h.3	27415.8684802532	3	1	0	FALSE	0	Experiment 2
Q9Y2H0_S768	OmicronBA1_24h	OmicronBA1_24h.1	28574.8450168042	3	1	0	FALSE	0	Experiment 2
Q9Y2H0_S768	OmicronBA1_24h	OmicronBA1_24h.2	39913.8467339455	3	1	0	FALSE	0	Experiment 2
Q9Y2H0_S768	OmicronBA1_24h	OmicronBA1_24h.3	44529.001216981	3	1	0	FALSE	0	Experiment 2
Q9Y2H0_S768	VIC_10h	VIC_10h.1	56493.3119349074	3	1	0	FALSE	0	Experiment 2
Q9Y2H0_S768	VIC_10h	VIC_10h.2	36612.9654825508	3	1	0	FALSE	0	Experiment 2
Q9Y2H0_S768	VIC_10h	VIC_10h.3	27125.3876452482	3	1	0	FALSE	0	Experiment 2
Q9Y2H0_S768	VIC_24h	VIC_24h.1	21466.285626158	3	1	0	FALSE	0	Experiment 2
Q9Y2H0_S768	VIC_24h	VIC_24h.2	53611.3151258515	3	1	0	FALSE	0	Experiment 2
Q9Y2H0_S768	VIC_24h	VIC_24h.3	38873.4354508302	3	1	0	FALSE	0	Experiment 2
Q9Y2H0_S968;Q9Y2H0_T975	Alpha_10h	Alpha_10h.1	17732.8365497253	3	1	0	FALSE	0	Experiment 2
Q9Y2H0_S968;Q9Y2H0_T975	Alpha_10h	Alpha_10h.2	27563.2179146381	3	1	0	FALSE	0	Experiment 2
Q9Y2H0_S968;Q9Y2H0_T975	Alpha_10h	Alpha_10h.3	6662.30452487103	3	1	0	FALSE	0	Experiment 2
Q9Y2H0_S968;Q9Y2H0_T975	Alpha_24h	Alpha_24h.1	29774.9005457738	3	1	0	FALSE	0	Experiment 2
Q9Y2H0_S968;Q9Y2H0_T975	Alpha_24h	Alpha_24h.2	16787.929721175	3	1	0	FALSE	0	Experiment 2
Q9Y2H0_S968;Q9Y2H0_T975	Alpha_24h	Alpha_24h.3	22215.0729699326	3	1	0	FALSE	0	Experiment 2
Q9Y2H0_S968;Q9Y2H0_T975	Delta_10h	Delta_10h.1	17575.4672111814	3	1	0	FALSE	0	Experiment 2
Q9Y2H0_S968;Q9Y2H0_T975	Delta_10h	Delta_10h.2	20839.5529375293	3	1	0	FALSE	0	Experiment 2
Q9Y2H0_S968;Q9Y2H0_T975	Delta_10h	Delta_10h.3	13566.4528432911	3	1	0	FALSE	0	Experiment 2
Q9Y2H0_S968;Q9Y2H0_T975	Delta_24h	Delta_24h.1	7761.64826220214	3	1	0	FALSE	0	Experiment 2
Q9Y2H0_S968;Q9Y2H0_T975	Delta_24h	Delta_24h.2	18216.2693235459	3	1	0	FALSE	0	Experiment 2
Q9Y2H0_S968;Q9Y2H0_T975	Delta_24h	Delta_24h.3	34370.8880550818	3	1	0	FALSE	0	Experiment 2
Q9Y2H0_S968;Q9Y2H0_T975	IC19_10h	IC19_10h.1	21969.5114298824	3	1	0	FALSE	0	Experiment 2
Q9Y2H0_S968;Q9Y2H0_T975	IC19_10h	IC19_10h.2	20148.9416673162	3	1	0	FALSE	0	Experiment 2
Q9Y2H0_S968;Q9Y2H0_T975	IC19_10h	IC19_10h.3	31081.3973632757	3	1	0	FALSE	0	Experiment 2
Q9Y2H0_S968;Q9Y2H0_T975	IC19_24h	IC19_24h.1	44044.4827303611	3	1	0	FALSE	0	Experiment 2
Q9Y2H0_S968;Q9Y2H0_T975	IC19_24h	IC19_24h.2	23582.5803089818	3	1	0	FALSE	0	Experiment 2
Q9Y2H0_S968;Q9Y2H0_T975	IC19_24h	IC19_24h.3	19208.1777757087	3	1	0	FALSE	0	Experiment 2
Q9Y2H0_S968;Q9Y2H0_T975	Mock_10h	Mock_10h.1	7317.28088586487	3	1	0	FALSE	0	Experiment 2
Q9Y2H0_S968;Q9Y2H0_T975	Mock_10h	Mock_10h.2	5902.30479665856	3	1	0	FALSE	0	Experiment 2
Q9Y2H0_S968;Q9Y2H0_T975	Mock_10h	Mock_10h.3	4686.58742921449	3	1	0	FALSE	0	Experiment 2
Q9Y2H0_S968;Q9Y2H0_T975	Mock_24h	Mock_24h.1	30671.6715178487	3	1	0	FALSE	0	Experiment 2
Q9Y2H0_S968;Q9Y2H0_T975	Mock_24h	Mock_24h.2	8332.18661544694	3	1	0	FALSE	0	Experiment 2
Q9Y2H0_S968;Q9Y2H0_T975	Mock_24h	Mock_24h.3	6326.47191127023	3	1	0	FALSE	0	Experiment 2
Q9Y2H0_S968;Q9Y2H0_T975	OmicronBA1_10h	OmicronBA1_10h.1	26317.6951579741	3	1	0	FALSE	0	Experiment 2
Q9Y2H0_S968;Q9Y2H0_T975	OmicronBA1_10h	OmicronBA1_10h.2	8085.40084937146	3	1	0	FALSE	0	Experiment 2
Q9Y2H0_S968;Q9Y2H0_T975	OmicronBA1_10h	OmicronBA1_10h.3	42928.7989686355	3	1	0	FALSE	0	Experiment 2
Q9Y2H0_S968;Q9Y2H0_T975	OmicronBA1_24h	OmicronBA1_24h.1	32427.2049335884	3	1	0	FALSE	0	Experiment 2
Q9Y2H0_S968;Q9Y2H0_T975	OmicronBA1_24h	OmicronBA1_24h.2	14088.1203866379	3	1	0	FALSE	0	Experiment 2
Q9Y2H0_S968;Q9Y2H0_T975	OmicronBA1_24h	OmicronBA1_24h.3	7394.0197785435	3	1	0	FALSE	0	Experiment 2
Q9Y2H0_S968;Q9Y2H0_T975	VIC_10h	VIC_10h.1	9222.67878416596	3	1	0	FALSE	0	Experiment 2
Q9Y2H0_S968;Q9Y2H0_T975	VIC_10h	VIC_10h.2	8242.94894567744	3	1	0	FALSE	0	Experiment 2
Q9Y2H0_S968;Q9Y2H0_T975	VIC_10h	VIC_10h.3	2102.31163138713	3	1	0	FALSE	0	Experiment 2
Q9Y2H0_S968;Q9Y2H0_T975	VIC_24h	VIC_24h.1	9362.02721014556	3	1	0	FALSE	0	Experiment 2
Q9Y2H0_S968;Q9Y2H0_T975	VIC_24h	VIC_24h.2	24375.7537573775	3	1	0	FALSE	0	Experiment 2
Q9Y2H0_S968;Q9Y2H0_T975	VIC_24h	VIC_24h.3	9614.72548300655	3	1	0	FALSE	0	Experiment 2
Q9Y2H0_S973	Alpha_10h	Alpha_10h.1	32853.6975483339	6	2	0	FALSE	0	Experiment 2
Q9Y2H0_S973	Alpha_10h	Alpha_10h.2	32413.6592739178	6	2	0	FALSE	0	Experiment 2
Q9Y2H0_S973	Alpha_10h	Alpha_10h.3	34334.8504075238	6	2	0	FALSE	0	Experiment 2
Q9Y2H0_S973	Alpha_24h	Alpha_24h.1	36179.1976579498	6	2	0	FALSE	0	Experiment 2
Q9Y2H0_S973	Alpha_24h	Alpha_24h.2	24921.0891754522	6	2	0	FALSE	0	Experiment 2
Q9Y2H0_S973	Alpha_24h	Alpha_24h.3	23728.3207415782	6	2	0	FALSE	0	Experiment 2
Q9Y2H0_S973	Delta_10h	Delta_10h.1	34811.7694984972	6	2	0	FALSE	0	Experiment 2
Q9Y2H0_S973	Delta_10h	Delta_10h.2	35848.1386425205	6	2	0	FALSE	0	Experiment 2
Q9Y2H0_S973	Delta_10h	Delta_10h.3	21846.9155192909	6	2	0	FALSE	0	Experiment 2
Q9Y2H0_S973	Delta_24h	Delta_24h.1	24630.1619702173	6	2	0	FALSE	0	Experiment 2
Q9Y2H0_S973	Delta_24h	Delta_24h.2	34668.5509365199	6	2	0	FALSE	0	Experiment 2
Q9Y2H0_S973	Delta_24h	Delta_24h.3	23608.7415522195	6	2	0	FALSE	0	Experiment 2
Q9Y2H0_S973	IC19_10h	IC19_10h.1	34247.593230321	6	2	0	FALSE	0	Experiment 2
Q9Y2H0_S973	IC19_10h	IC19_10h.2	25182.2938058295	6	2	0	FALSE	0	Experiment 2
Q9Y2H0_S973	IC19_10h	IC19_10h.3	27325.8282180257	6	2	0	FALSE	0	Experiment 2
Q9Y2H0_S973	IC19_24h	IC19_24h.1	12758.9272934796	6	2	0	FALSE	0	Experiment 2
Q9Y2H0_S973	IC19_24h	IC19_24h.2	18451.3896392815	6	2	0	FALSE	0	Experiment 2
Q9Y2H0_S973	IC19_24h	IC19_24h.3	31240.7158307881	6	2	0	FALSE	0	Experiment 2
Q9Y2H0_S973	Mock_10h	Mock_10h.1	36014.4252784047	6	2	0	FALSE	0	Experiment 2
Q9Y2H0_S973	Mock_10h	Mock_10h.2	21866.7483232754	6	2	0	FALSE	0	Experiment 2
Q9Y2H0_S973	Mock_10h	Mock_10h.3	28103.4253728994	6	2	0	FALSE	0	Experiment 2
Q9Y2H0_S973	Mock_24h	Mock_24h.1	23357.9905615769	6	2	0	FALSE	0	Experiment 2
Q9Y2H0_S973	Mock_24h	Mock_24h.2	30231.7696230243	6	2	0	FALSE	0	Experiment 2
Q9Y2H0_S973	Mock_24h	Mock_24h.3	29125.4805126884	6	2	0	FALSE	0	Experiment 2
Q9Y2H0_S973	OmicronBA1_10h	OmicronBA1_10h.1	28328.0398983357	6	2	0	FALSE	0	Experiment 2
Q9Y2H0_S973	OmicronBA1_10h	OmicronBA1_10h.2	33174.5360339548	6	2	0	FALSE	0	Experiment 2
Q9Y2H0_S973	OmicronBA1_10h	OmicronBA1_10h.3	28886.411317909	6	2	0	FALSE	0	Experiment 2
Q9Y2H0_S973	OmicronBA1_24h	OmicronBA1_24h.1	22014.9372514326	6	2	0	FALSE	0	Experiment 2
Q9Y2H0_S973	OmicronBA1_24h	OmicronBA1_24h.2	26458.0768690817	6	2	0	FALSE	0	Experiment 2
Q9Y2H0_S973	OmicronBA1_24h	OmicronBA1_24h.3	31530.3854963744	6	2	0	FALSE	0	Experiment 2
Q9Y2H0_S973	VIC_10h	VIC_10h.1	26966.943904555	6	2	0	FALSE	0	Experiment 2
Q9Y2H0_S973	VIC_10h	VIC_10h.2	28374.9663859927	6	2	0	FALSE	0	Experiment 2
Q9Y2H0_S973	VIC_10h	VIC_10h.3	43165.9351591669	6	2	0	FALSE	0	Experiment 2
Q9Y2H0_S973	VIC_24h	VIC_24h.1	24707.3389897774	6	2	0	FALSE	0	Experiment 2
Q9Y2H0_S973	VIC_24h	VIC_24h.2	33547.6056072636	6	2	0	FALSE	0	Experiment 2
Q9Y2H0_S973	VIC_24h	VIC_24h.3	24650.2996147923	6	2	0	FALSE	0	Experiment 2
Q9Y2H0_S977	Alpha_10h	Alpha_10h.1	46200.0364171756	6	2	0	FALSE	0	Experiment 2
Q9Y2H0_S977	Alpha_10h	Alpha_10h.2	42446.090431391	6	2	0	FALSE	0	Experiment 2
Q9Y2H0_S977	Alpha_10h	Alpha_10h.3	32546.7388667868	6	2	0	FALSE	0	Experiment 2
Q9Y2H0_S977	Alpha_24h	Alpha_24h.1	32845.6084461774	6	2	0	FALSE	0	Experiment 2
Q9Y2H0_S977	Alpha_24h	Alpha_24h.2	23639.0352577876	6	2	0	FALSE	0	Experiment 2
Q9Y2H0_S977	Alpha_24h	Alpha_24h.3	27148.0331934708	6	2	0	FALSE	0	Experiment 2
Q9Y2H0_S977	Delta_10h	Delta_10h.1	39935.2344806054	6	2	0	FALSE	0	Experiment 2
Q9Y2H0_S977	Delta_10h	Delta_10h.2	31979.9720083366	6	2	0	FALSE	0	Experiment 2
Q9Y2H0_S977	Delta_10h	Delta_10h.3	17776.5388111633	6	2	0	FALSE	0	Experiment 2
Q9Y2H0_S977	Delta_24h	Delta_24h.1	15843.4586011589	6	2	0	FALSE	0	Experiment 2
Q9Y2H0_S977	Delta_24h	Delta_24h.2	41163.0683938448	6	2	0	FALSE	0	Experiment 2
Q9Y2H0_S977	Delta_24h	Delta_24h.3	31464.1864740058	6	2	0	FALSE	0	Experiment 2
Q9Y2H0_S977	IC19_10h	IC19_10h.1	35249.0697363041	6	2	0	FALSE	0	Experiment 2
Q9Y2H0_S977	IC19_10h	IC19_10h.2	18285.7310886327	6	2	0	FALSE	0	Experiment 2
Q9Y2H0_S977	IC19_10h	IC19_10h.3	20454.1959290175	6	2	0	FALSE	0	Experiment 2
Q9Y2H0_S977	IC19_24h	IC19_24h.1	45455.120960259	6	2	0	FALSE	0	Experiment 2
Q9Y2H0_S977	IC19_24h	IC19_24h.2	83734.6907617407	6	2	0	FALSE	0	Experiment 2
Q9Y2H0_S977	IC19_24h	IC19_24h.3	54229.1411127038	6	2	0	FALSE	0	Experiment 2
Q9Y2H0_S977	Mock_10h	Mock_10h.1	26990.5263972826	6	2	0	FALSE	0	Experiment 2
Q9Y2H0_S977	Mock_10h	Mock_10h.2	12364.0015171931	6	2	0	FALSE	0	Experiment 2
Q9Y2H0_S977	Mock_10h	Mock_10h.3	36942.3615566183	6	2	0	FALSE	0	Experiment 2
Q9Y2H0_S977	Mock_24h	Mock_24h.1	30690.4876208687	6	2	0	FALSE	0	Experiment 2
Q9Y2H0_S977	Mock_24h	Mock_24h.2	50837.2627834123	6	2	0	FALSE	0	Experiment 2
Q9Y2H0_S977	Mock_24h	Mock_24h.3	45547.1438827349	6	2	0	FALSE	0	Experiment 2
Q9Y2H0_S977	OmicronBA1_10h	OmicronBA1_10h.1	27293.1476339038	6	2	0	FALSE	0	Experiment 2
Q9Y2H0_S977	OmicronBA1_10h	OmicronBA1_10h.2	18916.9986886606	6	2	0	FALSE	0	Experiment 2
Q9Y2H0_S977	OmicronBA1_10h	OmicronBA1_10h.3	20721.9758686951	6	2	0	FALSE	0	Experiment 2
Q9Y2H0_S977	OmicronBA1_24h	OmicronBA1_24h.1	36007.1645962244	6	2	0	FALSE	0	Experiment 2
Q9Y2H0_S977	OmicronBA1_24h	OmicronBA1_24h.2	32306.4447011734	6	2	0	FALSE	0	Experiment 2
Q9Y2H0_S977	OmicronBA1_24h	OmicronBA1_24h.3	26512.3841668659	6	2	0	FALSE	0	Experiment 2
Q9Y2H0_S977	VIC_10h	VIC_10h.1	32871.5385448709	6	2	0	FALSE	0	Experiment 2
Q9Y2H0_S977	VIC_10h	VIC_10h.2	27183.6573738338	6	2	0	FALSE	0	Experiment 2
Q9Y2H0_S977	VIC_10h	VIC_10h.3	32016.7898455989	6	2	0	FALSE	0	Experiment 2
Q9Y2H0_S977	VIC_24h	VIC_24h.1	23163.3096627799	6	2	0	FALSE	0	Experiment 2
Q9Y2H0_S977	VIC_24h	VIC_24h.2	71186.2240463257	6	2	0	FALSE	0	Experiment 2
Q9Y2H0_S977	VIC_24h	VIC_24h.3	35854.4952913855	6	2	0	FALSE	0	Experiment 2
Q9Y2H0_S980	Alpha_10h	Alpha_10h.1	36181.0772444916	6	2	0	FALSE	0	Experiment 2
Q9Y2H0_S980	Alpha_10h	Alpha_10h.2	32939.5028818456	6	2	0	FALSE	0	Experiment 2
Q9Y2H0_S980	Alpha_10h	Alpha_10h.3	37498.2806709233	6	2	0	FALSE	0	Experiment 2
Q9Y2H0_S980	Alpha_24h	Alpha_24h.1	37710.4912833004	6	2	0	FALSE	0	Experiment 2
Q9Y2H0_S980	Alpha_24h	Alpha_24h.2	25766.5154841697	6	2	0	FALSE	0	Experiment 2
Q9Y2H0_S980	Alpha_24h	Alpha_24h.3	25141.2226468513	6	2	0	FALSE	0	Experiment 2
Q9Y2H0_S980	Delta_10h	Delta_10h.1	36912.4943825193	6	2	0	FALSE	0	Experiment 2
Q9Y2H0_S980	Delta_10h	Delta_10h.2	37583.357822373	6	2	0	FALSE	0	Experiment 2
Q9Y2H0_S980	Delta_10h	Delta_10h.3	23242.2898049347	6	2	0	FALSE	0	Experiment 2
Q9Y2H0_S980	Delta_24h	Delta_24h.1	25229.6318646937	6	2	0	FALSE	0	Experiment 2
Q9Y2H0_S980	Delta_24h	Delta_24h.2	30537.6272711393	6	2	0	FALSE	0	Experiment 2
Q9Y2H0_S980	Delta_24h	Delta_24h.3	21244.7884830539	6	2	0	FALSE	0	Experiment 2
Q9Y2H0_S980	IC19_10h	IC19_10h.1	34445.2646780967	6	2	0	FALSE	0	Experiment 2
Q9Y2H0_S980	IC19_10h	IC19_10h.2	25400.2170518164	6	2	0	FALSE	0	Experiment 2
Q9Y2H0_S980	IC19_10h	IC19_10h.3	27430.5112866008	6	2	0	FALSE	0	Experiment 2
Q9Y2H0_S980	IC19_24h	IC19_24h.1	7278.65150507302	6	2	0	FALSE	0	Experiment 2
Q9Y2H0_S980	IC19_24h	IC19_24h.2	16528.3138784532	6	2	0	FALSE	0	Experiment 2
Q9Y2H0_S980	IC19_24h	IC19_24h.3	31717.3696649281	6	2	0	FALSE	0	Experiment 2
Q9Y2H0_S980	Mock_10h	Mock_10h.1	26676.4928506842	6	2	0	FALSE	0	Experiment 2
Q9Y2H0_S980	Mock_10h	Mock_10h.2	45545.2579808426	6	2	0	FALSE	0	Experiment 2
Q9Y2H0_S980	Mock_10h	Mock_10h.3	29227.7937804051	6	2	0	FALSE	0	Experiment 2
Q9Y2H0_S980	Mock_24h	Mock_24h.1	24724.216820853	6	2	0	FALSE	0	Experiment 2
Q9Y2H0_S980	Mock_24h	Mock_24h.2	32740.5718556546	6	2	0	FALSE	0	Experiment 2
Q9Y2H0_S980	Mock_24h	Mock_24h.3	37954.5239609213	6	2	0	FALSE	0	Experiment 2
Q9Y2H0_S980	OmicronBA1_10h	OmicronBA1_10h.1	28886.8194566489	6	2	0	FALSE	0	Experiment 2
Q9Y2H0_S980	OmicronBA1_10h	OmicronBA1_10h.2	36872.8412595985	6	2	0	FALSE	0	Experiment 2
Q9Y2H0_S980	OmicronBA1_10h	OmicronBA1_10h.3	29820.7449870721	6	2	0	FALSE	0	Experiment 2
Q9Y2H0_S980	OmicronBA1_24h	OmicronBA1_24h.1	24388.2808439299	6	2	0	FALSE	0	Experiment 2
Q9Y2H0_S980	OmicronBA1_24h	OmicronBA1_24h.2	27953.5979364261	6	2	0	FALSE	0	Experiment 2
Q9Y2H0_S980	OmicronBA1_24h	OmicronBA1_24h.3	31499.7220566791	6	2	0	FALSE	0	Experiment 2
Q9Y2H0_S980	VIC_10h	VIC_10h.1	27805.935857437	6	2	0	FALSE	0	Experiment 2
Q9Y2H0_S980	VIC_10h	VIC_10h.2	28837.732077878	6	2	0	FALSE	0	Experiment 2
Q9Y2H0_S980	VIC_10h	VIC_10h.3	43133.4795699452	6	2	0	FALSE	0	Experiment 2
Q9Y2H0_S980	VIC_24h	VIC_24h.1	29916.5572492884	6	2	0	FALSE	0	Experiment 2
Q9Y2H0_S980	VIC_24h	VIC_24h.2	34038.4870422245	6	2	0	FALSE	0	Experiment 2
Q9Y2H0_S980	VIC_24h	VIC_24h.3	25721.6950851424	6	2	0	FALSE	0	Experiment 2
Q9Y2H0_T714	Alpha_10h	Alpha_10h.1	2359.69029000257	3	1	0	FALSE	0	Experiment 2
Q9Y2H0_T714	Alpha_10h	Alpha_10h.2	1801.08422739159	3	1	0	FALSE	0	Experiment 2
Q9Y2H0_T714	Alpha_10h	Alpha_10h.3	1828.56090922666	3	1	0	FALSE	0	Experiment 2
Q9Y2H0_T714	Alpha_24h	Alpha_24h.1	3391.32953514714	3	1	0	FALSE	0	Experiment 2
Q9Y2H0_T714	Alpha_24h	Alpha_24h.2	3223.51828203006	3	1	0	FALSE	0	Experiment 2
Q9Y2H0_T714	Alpha_24h	Alpha_24h.3	3797.2399487918	3	1	0	FALSE	0	Experiment 2
Q9Y2H0_T714	Delta_10h	Delta_10h.1	1923.33388847464	3	1	0	FALSE	0	Experiment 2
Q9Y2H0_T714	Delta_10h	Delta_10h.2	1550.18003854356	3	1	0	FALSE	0	Experiment 2
Q9Y2H0_T714	Delta_10h	Delta_10h.3	3173.9498723092	3	1	0	FALSE	0	Experiment 2
Q9Y2H0_T714	Delta_24h	Delta_24h.1	3819.28413732046	3	1	0	FALSE	0	Experiment 2
Q9Y2H0_T714	Delta_24h	Delta_24h.2	4281.01232457181	3	1	0	FALSE	0	Experiment 2
Q9Y2H0_T714	Delta_24h	Delta_24h.3	5955.97114904231	3	1	0	FALSE	0	Experiment 2
Q9Y2H0_T714	IC19_10h	IC19_10h.1	2204.50561771033	3	1	0	FALSE	0	Experiment 2
Q9Y2H0_T714	IC19_10h	IC19_10h.2	1976.73479773153	3	1	0	FALSE	0	Experiment 2
Q9Y2H0_T714	IC19_10h	IC19_10h.3	2521.0857329606	3	1	0	FALSE	0	Experiment 2
Q9Y2H0_T714	IC19_24h	IC19_24h.1	5972.01814865835	3	1	0	FALSE	0	Experiment 2
Q9Y2H0_T714	IC19_24h	IC19_24h.2	5687.67994810912	3	1	0	FALSE	0	Experiment 2
Q9Y2H0_T714	IC19_24h	IC19_24h.3	3679.38184823963	3	1	0	FALSE	0	Experiment 2
Q9Y2H0_T714	Mock_10h	Mock_10h.1	2981.74748956567	3	1	0	FALSE	0	Experiment 2
Q9Y2H0_T714	Mock_10h	Mock_10h.2	1885.037093169	3	1	0	FALSE	0	Experiment 2
Q9Y2H0_T714	Mock_10h	Mock_10h.3	2801.6239764021	3	1	0	FALSE	0	Experiment 2
Q9Y2H0_T714	Mock_24h	Mock_24h.1	2306.16246655291	3	1	0	FALSE	0	Experiment 2
Q9Y2H0_T714	Mock_24h	Mock_24h.2	3560.93855070859	3	1	0	FALSE	0	Experiment 2
Q9Y2H0_T714	Mock_24h	Mock_24h.3	3388.26938325255	3	1	0	FALSE	0	Experiment 2
Q9Y2H0_T714	OmicronBA1_10h	OmicronBA1_10h.1	2942.38258031131	3	1	0	FALSE	0	Experiment 2
Q9Y2H0_T714	OmicronBA1_10h	OmicronBA1_10h.2	1562.5969564805	3	1	0	FALSE	0	Experiment 2
Q9Y2H0_T714	OmicronBA1_10h	OmicronBA1_10h.3	2241.03803256714	3	1	0	FALSE	0	Experiment 2
Q9Y2H0_T714	OmicronBA1_24h	OmicronBA1_24h.1	2853.17864662397	3	1	0	FALSE	0	Experiment 2
Q9Y2H0_T714	OmicronBA1_24h	OmicronBA1_24h.2	2899.07373552987	3	1	0	FALSE	0	Experiment 2
Q9Y2H0_T714	OmicronBA1_24h	OmicronBA1_24h.3	3098.01323810615	3	1	0	FALSE	0	Experiment 2
Q9Y2H0_T714	VIC_10h	VIC_10h.1	2084.48272640642	3	1	0	FALSE	0	Experiment 2
Q9Y2H0_T714	VIC_10h	VIC_10h.2	2307.6355176181	3	1	0	FALSE	0	Experiment 2
Q9Y2H0_T714	VIC_10h	VIC_10h.3	1654.65644201947	3	1	0	FALSE	0	Experiment 2
Q9Y2H0_T714	VIC_24h	VIC_24h.1	3944.29228300551	3	1	0	FALSE	0	Experiment 2
Q9Y2H0_T714	VIC_24h	VIC_24h.2	2629.88077446903	3	1	0	FALSE	0	Experiment 2
Q9Y2H0_T714	VIC_24h	VIC_24h.3	3216.94946398973	3	1	0	FALSE	0	Experiment 2
Q9Y2H0_T718	Alpha_10h	Alpha_10h.1	6644.55306802366	3	1	0	FALSE	0	Experiment 2
Q9Y2H0_T718	Alpha_10h	Alpha_10h.2	6343.11406289513	3	1	0	FALSE	0	Experiment 2
Q9Y2H0_T718	Alpha_10h	Alpha_10h.3	7103.6016912587	3	1	0	FALSE	0	Experiment 2
Q9Y2H0_T718	Alpha_24h	Alpha_24h.1	2093.17970786944	3	1	0	FALSE	0	Experiment 2
Q9Y2H0_T718	Alpha_24h	Alpha_24h.2	1753.20214286094	3	1	0	FALSE	0	Experiment 2
Q9Y2H0_T718	Alpha_24h	Alpha_24h.3	1437.13706669291	3	1	0	FALSE	0	Experiment 2
Q9Y2H0_T718	Delta_10h	Delta_10h.1	6552.18945240196	3	1	0	FALSE	0	Experiment 2
Q9Y2H0_T718	Delta_10h	Delta_10h.2	5321.26140731849	3	1	0	FALSE	0	Experiment 2
Q9Y2H0_T718	Delta_10h	Delta_10h.3	2777.16146311714	3	1	0	FALSE	0	Experiment 2
Q9Y2H0_T718	Delta_24h	Delta_24h.1	1672.20172758496	3	1	0	FALSE	0	Experiment 2
Q9Y2H0_T718	Delta_24h	Delta_24h.2	2473.69423199886	3	1	0	FALSE	0	Experiment 2
Q9Y2H0_T718	Delta_24h	Delta_24h.3	2198.72663788762	3	1	0	FALSE	0	Experiment 2
Q9Y2H0_T718	IC19_10h	IC19_10h.1	3610.92409819901	3	1	0	FALSE	0	Experiment 2
Q9Y2H0_T718	IC19_10h	IC19_10h.2	3681.59877841926	3	1	0	FALSE	0	Experiment 2
Q9Y2H0_T718	IC19_10h	IC19_10h.3	3433.29316454616	3	1	0	FALSE	0	Experiment 2
Q9Y2H0_T718	IC19_24h	IC19_24h.1	5984.38270296054	3	1	0	FALSE	0	Experiment 2
Q9Y2H0_T718	IC19_24h	IC19_24h.2	3199.77946822035	3	1	0	FALSE	0	Experiment 2
Q9Y2H0_T718	IC19_24h	IC19_24h.3	1226.52898427141	3	1	0	FALSE	0	Experiment 2
Q9Y2H0_T718	Mock_10h	Mock_10h.1	6796.5269157672	3	1	0	FALSE	0	Experiment 2
Q9Y2H0_T718	Mock_10h	Mock_10h.2	5181.80785245843	3	1	0	FALSE	0	Experiment 2
Q9Y2H0_T718	Mock_10h	Mock_10h.3	6938.70962888232	3	1	0	FALSE	0	Experiment 2
Q9Y2H0_T718	Mock_24h	Mock_24h.1	4383.42014436821	3	1	0	FALSE	0	Experiment 2
Q9Y2H0_T718	Mock_24h	Mock_24h.2	8765.59177483798	3	1	0	FALSE	0	Experiment 2
Q9Y2H0_T718	Mock_24h	Mock_24h.3	6751.01700974814	3	1	0	FALSE	0	Experiment 2
Q9Y2H0_T718	OmicronBA1_10h	OmicronBA1_10h.1	3285.36556463772	3	1	0	FALSE	0	Experiment 2
Q9Y2H0_T718	OmicronBA1_10h	OmicronBA1_10h.2	3948.30983182869	3	1	0	FALSE	0	Experiment 2
Q9Y2H0_T718	OmicronBA1_10h	OmicronBA1_10h.3	3941.35230622054	3	1	0	FALSE	0	Experiment 2
Q9Y2H0_T718	OmicronBA1_24h	OmicronBA1_24h.1	3186.62310914276	3	1	0	FALSE	0	Experiment 2
Q9Y2H0_T718	OmicronBA1_24h	OmicronBA1_24h.2	2297.8659247291	3	1	0	FALSE	0	Experiment 2
Q9Y2H0_T718	OmicronBA1_24h	OmicronBA1_24h.3	3285.53004089151	3	1	0	FALSE	0	Experiment 2
Q9Y2H0_T718	VIC_10h	VIC_10h.1	2194.86795323032	3	1	0	FALSE	0	Experiment 2
Q9Y2H0_T718	VIC_10h	VIC_10h.2	3772.80158439689	3	1	0	FALSE	0	Experiment 2
Q9Y2H0_T718	VIC_10h	VIC_10h.3	3924.03148646974	3	1	0	FALSE	0	Experiment 2
Q9Y2H0_T718	VIC_24h	VIC_24h.1	4876.22899677176	3	1	0	FALSE	0	Experiment 2
Q9Y2H0_T718	VIC_24h	VIC_24h.2	2860.6004436936	3	1	0	FALSE	0	Experiment 2
Q9Y2H0_T718	VIC_24h	VIC_24h.3	3238.07685765851	3	1	0	FALSE	0	Experiment 2
Q9Y2H0_T915	Alpha_10h	Alpha_10h.1	97702.1065602576	3	1	0	FALSE	0	Experiment 2
Q9Y2H0_T915	Alpha_10h	Alpha_10h.2	77499.5063713191	3	1	0	FALSE	0	Experiment 2
Q9Y2H0_T915	Alpha_10h	Alpha_10h.3	93749.3842529384	3	1	0	FALSE	0	Experiment 2
Q9Y2H0_T915	Alpha_24h	Alpha_24h.1	85724.4847947876	3	1	0	FALSE	0	Experiment 2
Q9Y2H0_T915	Alpha_24h	Alpha_24h.2	78028.2583690949	3	1	0	FALSE	0	Experiment 2
Q9Y2H0_T915	Alpha_24h	Alpha_24h.3	72885.2758379882	3	1	0	FALSE	0	Experiment 2
Q9Y2H0_T915	Delta_10h	Delta_10h.1	78166.0424066985	3	1	0	FALSE	0	Experiment 2
Q9Y2H0_T915	Delta_10h	Delta_10h.2	106139.470972338	3	1	0	FALSE	0	Experiment 2
Q9Y2H0_T915	Delta_10h	Delta_10h.3	89841.4161388493	3	1	0	FALSE	0	Experiment 2
Q9Y2H0_T915	Delta_24h	Delta_24h.1	78272.1422719773	3	1	0	FALSE	0	Experiment 2
Q9Y2H0_T915	Delta_24h	Delta_24h.2	61166.9430616113	3	1	0	FALSE	0	Experiment 2
Q9Y2H0_T915	Delta_24h	Delta_24h.3	67722.4551407207	3	1	0	FALSE	0	Experiment 2
Q9Y2H0_T915	IC19_10h	IC19_10h.1	111052.224911928	3	1	0	FALSE	0	Experiment 2
Q9Y2H0_T915	IC19_10h	IC19_10h.2	101082.609190078	3	1	0	FALSE	0	Experiment 2
Q9Y2H0_T915	IC19_10h	IC19_10h.3	95074.1119384891	3	1	0	FALSE	0	Experiment 2
Q9Y2H0_T915	IC19_24h	IC19_24h.1	814.962024050186	3	1	0	FALSE	0	Experiment 2
Q9Y2H0_T915	IC19_24h	IC19_24h.2	8692.45861647975	3	1	0	FALSE	0	Experiment 2
Q9Y2H0_T915	IC19_24h	IC19_24h.3	81310.2881533637	3	1	0	FALSE	0	Experiment 2
Q9Y2H0_T915	Mock_10h	Mock_10h.1	15764.8831501858	3	1	0	FALSE	0	Experiment 2
Q9Y2H0_T915	Mock_10h	Mock_10h.2	55748.3573809191	3	1	0	FALSE	0	Experiment 2
Q9Y2H0_T915	Mock_10h	Mock_10h.3	82549.3653166585	3	1	0	FALSE	0	Experiment 2
Q9Y2H0_T915	Mock_24h	Mock_24h.1	93859.0873208674	3	1	0	FALSE	0	Experiment 2
Q9Y2H0_T915	Mock_24h	Mock_24h.2	45913.5220627253	3	1	0	FALSE	0	Experiment 2
Q9Y2H0_T915	Mock_24h	Mock_24h.3	16139.9088929986	3	1	0	FALSE	0	Experiment 2
Q9Y2H0_T915	OmicronBA1_10h	OmicronBA1_10h.1	90312.9099905895	3	1	0	FALSE	0	Experiment 2
Q9Y2H0_T915	OmicronBA1_10h	OmicronBA1_10h.2	92316.5670084797	3	1	0	FALSE	0	Experiment 2
Q9Y2H0_T915	OmicronBA1_10h	OmicronBA1_10h.3	96827.3828883278	3	1	0	FALSE	0	Experiment 2
Q9Y2H0_T915	OmicronBA1_24h	OmicronBA1_24h.1	108213.756148788	3	1	0	FALSE	0	Experiment 2
Q9Y2H0_T915	OmicronBA1_24h	OmicronBA1_24h.2	80670.7455862633	3	1	0	FALSE	0	Experiment 2
Q9Y2H0_T915	OmicronBA1_24h	OmicronBA1_24h.3	89425.7233153773	3	1	0	FALSE	0	Experiment 2
Q9Y2H0_T915	VIC_10h	VIC_10h.1	102337.990116921	3	1	0	FALSE	0	Experiment 2
Q9Y2H0_T915	VIC_10h	VIC_10h.2	108801.574287374	3	1	0	FALSE	0	Experiment 2
Q9Y2H0_T915	VIC_10h	VIC_10h.3	119426.843080177	3	1	0	FALSE	0	Experiment 2
Q9Y2H0_T915	VIC_24h	VIC_24h.1	95445.8203813247	3	1	0	FALSE	0	Experiment 2
Q9Y2H0_T915	VIC_24h	VIC_24h.2	7783.31807675009	3	1	0	FALSE	0	Experiment 2
Q9Y2H0_T915	VIC_24h	VIC_24h.3	59067.5037021829	3	1	0	FALSE	0	Experiment 2
Q9Y2H0_T975	Alpha_10h	Alpha_10h.1	42781.9087556929	3	1	0	FALSE	0	Experiment 2
Q9Y2H0_T975	Alpha_10h	Alpha_10h.2	44273.0415717881	3	1	0	FALSE	0	Experiment 2
Q9Y2H0_T975	Alpha_10h	Alpha_10h.3	44611.7384984478	3	1	0	FALSE	0	Experiment 2
Q9Y2H0_T975	Alpha_24h	Alpha_24h.1	32791.4709209841	3	1	0	FALSE	0	Experiment 2
Q9Y2H0_T975	Alpha_24h	Alpha_24h.2	22118.4047787303	3	1	0	FALSE	0	Experiment 2
Q9Y2H0_T975	Alpha_24h	Alpha_24h.3	18146.7450438555	3	1	0	FALSE	0	Experiment 2
Q9Y2H0_T975	Delta_10h	Delta_10h.1	41291.4997020716	3	1	0	FALSE	0	Experiment 2
Q9Y2H0_T975	Delta_10h	Delta_10h.2	44791.5960763668	3	1	0	FALSE	0	Experiment 2
Q9Y2H0_T975	Delta_10h	Delta_10h.3	31788.6431200558	3	1	0	FALSE	0	Experiment 2
Q9Y2H0_T975	Delta_24h	Delta_24h.1	25522.2029187401	3	1	0	FALSE	0	Experiment 2
Q9Y2H0_T975	Delta_24h	Delta_24h.2	30186.288115086	3	1	0	FALSE	0	Experiment 2
Q9Y2H0_T975	Delta_24h	Delta_24h.3	20556.3846341717	3	1	0	FALSE	0	Experiment 2
Q9Y2H0_T975	IC19_10h	IC19_10h.1	35953.291453657	3	1	0	FALSE	0	Experiment 2
Q9Y2H0_T975	IC19_10h	IC19_10h.2	27425.3731256256	3	1	0	FALSE	0	Experiment 2
Q9Y2H0_T975	IC19_10h	IC19_10h.3	40196.0367440002	3	1	0	FALSE	0	Experiment 2
Q9Y2H0_T975	IC19_24h	IC19_24h.1	11837.0249901149	3	1	0	FALSE	0	Experiment 2
Q9Y2H0_T975	IC19_24h	IC19_24h.2	11958.5859391368	3	1	0	FALSE	0	Experiment 2
Q9Y2H0_T975	IC19_24h	IC19_24h.3	27936.3267243838	3	1	0	FALSE	0	Experiment 2
Q9Y2H0_T975	Mock_10h	Mock_10h.1	52469.4310152974	3	1	0	FALSE	0	Experiment 2
Q9Y2H0_T975	Mock_10h	Mock_10h.2	47448.1575232013	3	1	0	FALSE	0	Experiment 2
Q9Y2H0_T975	Mock_10h	Mock_10h.3	34751.5126608202	3	1	0	FALSE	0	Experiment 2
Q9Y2H0_T975	Mock_24h	Mock_24h.1	33406.5872657677	3	1	0	FALSE	0	Experiment 2
Q9Y2H0_T975	Mock_24h	Mock_24h.2	42133.7614960286	3	1	0	FALSE	0	Experiment 2
Q9Y2H0_T975	Mock_24h	Mock_24h.3	36481.0565582648	3	1	0	FALSE	0	Experiment 2
Q9Y2H0_T975	OmicronBA1_10h	OmicronBA1_10h.1	46690.9205510864	3	1	0	FALSE	0	Experiment 2
Q9Y2H0_T975	OmicronBA1_10h	OmicronBA1_10h.2	39059.5390070545	3	1	0	FALSE	0	Experiment 2
Q9Y2H0_T975	OmicronBA1_10h	OmicronBA1_10h.3	29913.918618858	3	1	0	FALSE	0	Experiment 2
Q9Y2H0_T975	OmicronBA1_24h	OmicronBA1_24h.1	29811.6214406155	3	1	0	FALSE	0	Experiment 2
Q9Y2H0_T975	OmicronBA1_24h	OmicronBA1_24h.2	36149.4112320972	3	1	0	FALSE	0	Experiment 2
Q9Y2H0_T975	OmicronBA1_24h	OmicronBA1_24h.3	39326.7400954677	3	1	0	FALSE	0	Experiment 2
Q9Y2H0_T975	VIC_10h	VIC_10h.1	30319.824841124	3	1	0	FALSE	0	Experiment 2
Q9Y2H0_T975	VIC_10h	VIC_10h.2	34823.2887602414	3	1	0	FALSE	0	Experiment 2
Q9Y2H0_T975	VIC_10h	VIC_10h.3	60256.3710741847	3	1	0	FALSE	0	Experiment 2
Q9Y2H0_T975	VIC_24h	VIC_24h.1	32260.6689158977	3	1	0	FALSE	0	Experiment 2
Q9Y2H0_T975	VIC_24h	VIC_24h.2	44109.2465207794	3	1	0	FALSE	0	Experiment 2
Q9Y2H0_T975	VIC_24h	VIC_24h.3	30804.7706707867	3	1	0	FALSE	0	Experiment 2
Q9Y2H0_T975;Q9Y2H0_S977	Alpha_10h	Alpha_10h.1	28784.7241131919	3	1	0	FALSE	0	Experiment 2
Q9Y2H0_T975;Q9Y2H0_S977	Alpha_10h	Alpha_10h.2	37647.6425752647	3	1	0	FALSE	0	Experiment 2
Q9Y2H0_T975;Q9Y2H0_S977	Alpha_10h	Alpha_10h.3	30581.3139938776	3	1	0	FALSE	0	Experiment 2
Q9Y2H0_T975;Q9Y2H0_S977	Alpha_24h	Alpha_24h.1	58636.1817177771	3	1	0	FALSE	0	Experiment 2
Q9Y2H0_T975;Q9Y2H0_S977	Alpha_24h	Alpha_24h.2	25695.3663133092	3	1	0	FALSE	0	Experiment 2
Q9Y2H0_T975;Q9Y2H0_S977	Alpha_24h	Alpha_24h.3	40340.6417269279	3	1	0	FALSE	0	Experiment 2
Q9Y2H0_T975;Q9Y2H0_S977	Delta_10h	Delta_10h.1	11024.8453831868	3	1	0	FALSE	0	Experiment 2
Q9Y2H0_T975;Q9Y2H0_S977	Delta_10h	Delta_10h.2	28621.0606523348	3	1	0	FALSE	0	Experiment 2
Q9Y2H0_T975;Q9Y2H0_S977	Delta_10h	Delta_10h.3	39818.4361698342	3	1	0	FALSE	0	Experiment 2
Q9Y2H0_T975;Q9Y2H0_S977	Delta_24h	Delta_24h.1	11637.9043747337	3	1	0	FALSE	0	Experiment 2
Q9Y2H0_T975;Q9Y2H0_S977	Delta_24h	Delta_24h.2	27773.7821885072	3	1	0	FALSE	0	Experiment 2
Q9Y2H0_T975;Q9Y2H0_S977	Delta_24h	Delta_24h.3	11595.5249713727	3	1	0	FALSE	0	Experiment 2
Q9Y2H0_T975;Q9Y2H0_S977	IC19_10h	IC19_10h.1	57085.3394614207	3	1	0	FALSE	0	Experiment 2
Q9Y2H0_T975;Q9Y2H0_S977	IC19_10h	IC19_10h.2	64792.7017445667	3	1	0	FALSE	0	Experiment 2
Q9Y2H0_T975;Q9Y2H0_S977	IC19_10h	IC19_10h.3	61196.7374271459	3	1	0	FALSE	0	Experiment 2
Q9Y2H0_T975;Q9Y2H0_S977	IC19_24h	IC19_24h.1	73039.2690802717	3	1	0	FALSE	0	Experiment 2
Q9Y2H0_T975;Q9Y2H0_S977	IC19_24h	IC19_24h.2	113748.904606761	3	1	0	FALSE	0	Experiment 2
Q9Y2H0_T975;Q9Y2H0_S977	IC19_24h	IC19_24h.3	33182.9201785595	3	1	0	FALSE	0	Experiment 2
Q9Y2H0_T975;Q9Y2H0_S977	Mock_10h	Mock_10h.1	59583.0784835431	3	1	0	FALSE	0	Experiment 2
Q9Y2H0_T975;Q9Y2H0_S977	Mock_10h	Mock_10h.2	23643.1740051435	3	1	0	FALSE	0	Experiment 2
Q9Y2H0_T975;Q9Y2H0_S977	Mock_10h	Mock_10h.3	75481.6818654365	3	1	0	FALSE	0	Experiment 2
Q9Y2H0_T975;Q9Y2H0_S977	Mock_24h	Mock_24h.1	28301.7781018229	3	1	0	FALSE	0	Experiment 2
Q9Y2H0_T975;Q9Y2H0_S977	Mock_24h	Mock_24h.2	16241.8555696268	3	1	0	FALSE	0	Experiment 2
Q9Y2H0_T975;Q9Y2H0_S977	Mock_24h	Mock_24h.3	36595.3783400439	3	1	0	FALSE	0	Experiment 2
Q9Y2H0_T975;Q9Y2H0_S977	OmicronBA1_10h	OmicronBA1_10h.1	43815.3361579098	3	1	0	FALSE	0	Experiment 2
Q9Y2H0_T975;Q9Y2H0_S977	OmicronBA1_10h	OmicronBA1_10h.2	86989.7262792532	3	1	0	FALSE	0	Experiment 2
Q9Y2H0_T975;Q9Y2H0_S977	OmicronBA1_10h	OmicronBA1_10h.3	47697.2653839752	3	1	0	FALSE	0	Experiment 2
Q9Y2H0_T975;Q9Y2H0_S977	OmicronBA1_24h	OmicronBA1_24h.1	25210.8100800361	3	1	0	FALSE	0	Experiment 2
Q9Y2H0_T975;Q9Y2H0_S977	OmicronBA1_24h	OmicronBA1_24h.2	18482.5064464718	3	1	0	FALSE	0	Experiment 2
Q9Y2H0_T975;Q9Y2H0_S977	OmicronBA1_24h	OmicronBA1_24h.3	32017.4978972361	3	1	0	FALSE	0	Experiment 2
Q9Y2H0_T975;Q9Y2H0_S977	VIC_10h	VIC_10h.1	29562.7685785134	3	1	0	FALSE	0	Experiment 2
Q9Y2H0_T975;Q9Y2H0_S977	VIC_10h	VIC_10h.2	6740.42181433679	3	1	0	FALSE	0	Experiment 2
Q9Y2H0_T975;Q9Y2H0_S977	VIC_10h	VIC_10h.3	59155.6997818055	3	1	0	FALSE	0	Experiment 2
Q9Y2H0_T975;Q9Y2H0_S977	VIC_24h	VIC_24h.1	22101.7377116451	3	1	0	FALSE	0	Experiment 2
Q9Y2H0_T975;Q9Y2H0_S977	VIC_24h	VIC_24h.2	45741.1362430809	3	1	0	FALSE	0	Experiment 2
Q9Y2H0_T975;Q9Y2H0_S977	VIC_24h	VIC_24h.3	26199.5929499317	3	1	0	FALSE	0	Experiment 2
Q9Y2H1_T286	Alpha_10h	Alpha_10h.1	13490.8929898638	3	1	0	FALSE	0	Experiment 2
Q9Y2H1_T286	Alpha_10h	Alpha_10h.2	37222.2904819059	3	1	0	FALSE	0	Experiment 2
Q9Y2H1_T286	Alpha_10h	Alpha_10h.3	25088.9823072241	3	1	0	FALSE	0	Experiment 2
Q9Y2H1_T286	Alpha_24h	Alpha_24h.1	9581.85334272851	3	1	0	FALSE	0	Experiment 2
Q9Y2H1_T286	Alpha_24h	Alpha_24h.2	46075.9451839377	3	1	0	FALSE	0	Experiment 2
Q9Y2H1_T286	Alpha_24h	Alpha_24h.3	27192.4867836368	3	1	0	FALSE	0	Experiment 2
Q9Y2H1_T286	Delta_10h	Delta_10h.1	51551.5070128863	3	1	0	FALSE	0	Experiment 2
Q9Y2H1_T286	Delta_10h	Delta_10h.2	19981.6999460393	3	1	0	FALSE	0	Experiment 2
Q9Y2H1_T286	Delta_10h	Delta_10h.3	10973.6214662727	3	1	0	FALSE	0	Experiment 2
Q9Y2H1_T286	Delta_24h	Delta_24h.1	22047.6500159998	3	1	0	FALSE	0	Experiment 2
Q9Y2H1_T286	Delta_24h	Delta_24h.2	6630.87027494434	3	1	0	FALSE	0	Experiment 2
Q9Y2H1_T286	Delta_24h	Delta_24h.3	34805.4409497454	3	1	0	FALSE	0	Experiment 2
Q9Y2H1_T286	IC19_10h	IC19_10h.1	42455.0538044738	3	1	0	FALSE	0	Experiment 2
Q9Y2H1_T286	IC19_10h	IC19_10h.2	18202.6323403802	3	1	0	FALSE	0	Experiment 2
Q9Y2H1_T286	IC19_10h	IC19_10h.3	32726.6687463165	3	1	0	FALSE	0	Experiment 2
Q9Y2H1_T286	IC19_24h	IC19_24h.1	46586.8146823675	3	1	0	FALSE	0	Experiment 2
Q9Y2H1_T286	IC19_24h	IC19_24h.2	53873.5319515326	3	1	0	FALSE	0	Experiment 2
Q9Y2H1_T286	IC19_24h	IC19_24h.3	12801.8439979046	3	1	0	FALSE	0	Experiment 2
Q9Y2H1_T286	Mock_10h	Mock_10h.1	26739.0599116404	3	1	0	FALSE	0	Experiment 2
Q9Y2H1_T286	Mock_10h	Mock_10h.2	41746.6741022041	3	1	0	FALSE	0	Experiment 2
Q9Y2H1_T286	Mock_10h	Mock_10h.3	29308.4431206725	3	1	0	FALSE	0	Experiment 2
Q9Y2H1_T286	Mock_24h	Mock_24h.1	37053.5862161019	3	1	0	FALSE	0	Experiment 2
Q9Y2H1_T286	Mock_24h	Mock_24h.2	22568.0925494345	3	1	0	FALSE	0	Experiment 2
Q9Y2H1_T286	Mock_24h	Mock_24h.3	13904.3311994203	3	1	0	FALSE	0	Experiment 2
Q9Y2H1_T286	OmicronBA1_10h	OmicronBA1_10h.1	27845.2311188112	3	1	0	FALSE	0	Experiment 2
Q9Y2H1_T286	OmicronBA1_10h	OmicronBA1_10h.2	26559.9068368611	3	1	0	FALSE	0	Experiment 2
Q9Y2H1_T286	OmicronBA1_10h	OmicronBA1_10h.3	21281.4728025906	3	1	0	FALSE	0	Experiment 2
Q9Y2H1_T286	OmicronBA1_24h	OmicronBA1_24h.1	29792.6656134829	3	1	0	FALSE	0	Experiment 2
Q9Y2H1_T286	OmicronBA1_24h	OmicronBA1_24h.2	14501.3235869164	3	1	0	FALSE	0	Experiment 2
Q9Y2H1_T286	OmicronBA1_24h	OmicronBA1_24h.3	39703.5729851032	3	1	0	FALSE	0	Experiment 2
Q9Y2H1_T286	VIC_10h	VIC_10h.1	37280.3263888281	3	1	0	FALSE	0	Experiment 2
Q9Y2H1_T286	VIC_10h	VIC_10h.2	30169.4270516664	3	1	0	FALSE	0	Experiment 2
Q9Y2H1_T286	VIC_10h	VIC_10h.3	29524.4355658096	3	1	0	FALSE	0	Experiment 2
Q9Y2H1_T286	VIC_24h	VIC_24h.1	12694.4502283487	3	1	0	FALSE	0	Experiment 2
Q9Y2H1_T286	VIC_24h	VIC_24h.2	22350.4773766703	3	1	0	FALSE	0	Experiment 2
Q9Y2H1_T286	VIC_24h	VIC_24h.3	29086.1740718417	3	1	0	FALSE	0	Experiment 2
Q9Y2H1_Y281	Alpha_10h	Alpha_10h.1	31783.5030579752	3	1	0	FALSE	0	Experiment 2
Q9Y2H1_Y281	Alpha_10h	Alpha_10h.2	23535.8234180688	3	1	0	FALSE	0	Experiment 2
Q9Y2H1_Y281	Alpha_10h	Alpha_10h.3	37101.1852981149	3	1	0	FALSE	0	Experiment 2
Q9Y2H1_Y281	Alpha_24h	Alpha_24h.1	39518.6050417269	3	1	0	FALSE	0	Experiment 2
Q9Y2H1_Y281	Alpha_24h	Alpha_24h.2	42669.4502244935	3	1	0	FALSE	0	Experiment 2
Q9Y2H1_Y281	Alpha_24h	Alpha_24h.3	10995.9552018312	3	1	0	FALSE	0	Experiment 2
Q9Y2H1_Y281	Delta_10h	Delta_10h.1	26394.8686135753	3	1	0	FALSE	0	Experiment 2
Q9Y2H1_Y281	Delta_10h	Delta_10h.2	16117.881191053	3	1	0	FALSE	0	Experiment 2
Q9Y2H1_Y281	Delta_10h	Delta_10h.3	11685.4199987374	3	1	0	FALSE	0	Experiment 2
Q9Y2H1_Y281	Delta_24h	Delta_24h.1	15026.0414903824	3	1	0	FALSE	0	Experiment 2
Q9Y2H1_Y281	Delta_24h	Delta_24h.2	29831.8971836106	3	1	0	FALSE	0	Experiment 2
Q9Y2H1_Y281	Delta_24h	Delta_24h.3	51295.778622051	3	1	0	FALSE	0	Experiment 2
Q9Y2H1_Y281	IC19_10h	IC19_10h.1	14762.8519655663	3	1	0	FALSE	0	Experiment 2
Q9Y2H1_Y281	IC19_10h	IC19_10h.2	35572.8852095243	3	1	0	FALSE	0	Experiment 2
Q9Y2H1_Y281	IC19_10h	IC19_10h.3	32140.6263641529	3	1	0	FALSE	0	Experiment 2
Q9Y2H1_Y281	IC19_24h	IC19_24h.1	12354.2033893845	3	1	0	FALSE	0	Experiment 2
Q9Y2H1_Y281	IC19_24h	IC19_24h.2	12675.7771198617	3	1	0	FALSE	0	Experiment 2
Q9Y2H1_Y281	IC19_24h	IC19_24h.3	6493.00463438597	3	1	0	FALSE	0	Experiment 2
Q9Y2H1_Y281	Mock_10h	Mock_10h.1	50217.9343577198	3	1	0	FALSE	0	Experiment 2
Q9Y2H1_Y281	Mock_10h	Mock_10h.2	37941.3914380696	3	1	0	FALSE	0	Experiment 2
Q9Y2H1_Y281	Mock_10h	Mock_10h.3	12867.6176161593	3	1	0	FALSE	0	Experiment 2
Q9Y2H1_Y281	Mock_24h	Mock_24h.1	25944.6281186977	3	1	0	FALSE	0	Experiment 2
Q9Y2H1_Y281	Mock_24h	Mock_24h.2	21748.0070166066	3	1	0	FALSE	0	Experiment 2
Q9Y2H1_Y281	Mock_24h	Mock_24h.3	33720.0602472793	3	1	0	FALSE	0	Experiment 2
Q9Y2H1_Y281	OmicronBA1_10h	OmicronBA1_10h.1	30575.8616085177	3	1	0	FALSE	0	Experiment 2
Q9Y2H1_Y281	OmicronBA1_10h	OmicronBA1_10h.2	9915.67423681394	3	1	0	FALSE	0	Experiment 2
Q9Y2H1_Y281	OmicronBA1_10h	OmicronBA1_10h.3	27771.4335969834	3	1	0	FALSE	0	Experiment 2
Q9Y2H1_Y281	OmicronBA1_24h	OmicronBA1_24h.1	25358.9633809508	3	1	0	FALSE	0	Experiment 2
Q9Y2H1_Y281	OmicronBA1_24h	OmicronBA1_24h.2	15735.2954671312	3	1	0	FALSE	0	Experiment 2
Q9Y2H1_Y281	OmicronBA1_24h	OmicronBA1_24h.3	26989.1300623958	3	1	0	FALSE	0	Experiment 2
Q9Y2H1_Y281	VIC_10h	VIC_10h.1	25401.8218075905	3	1	0	FALSE	0	Experiment 2
Q9Y2H1_Y281	VIC_10h	VIC_10h.2	33767.232494392	3	1	0	FALSE	0	Experiment 2
Q9Y2H1_Y281	VIC_10h	VIC_10h.3	39213.5272189995	3	1	0	FALSE	0	Experiment 2
Q9Y2H1_Y281	VIC_24h	VIC_24h.1	17996.9315909644	3	1	0	FALSE	0	Experiment 2
Q9Y2H1_Y281	VIC_24h	VIC_24h.2	50136.9007370811	3	1	0	FALSE	0	Experiment 2
Q9Y2H1_Y281	VIC_24h	VIC_24h.3	15664.4407744665	3	1	0	FALSE	0	Experiment 2
Q9Y2H2_S830	Alpha_10h	Alpha_10h.1	6280.94407948243	3	1	0	FALSE	0	Experiment 2
Q9Y2H2_S830	Alpha_10h	Alpha_10h.2	6942.97470350583	3	1	0	FALSE	0	Experiment 2
Q9Y2H2_S830	Alpha_10h	Alpha_10h.3	3315.91075452036	3	1	0	FALSE	0	Experiment 2
Q9Y2H2_S830	Alpha_24h	Alpha_24h.1	3610.36331526279	3	1	0	FALSE	0	Experiment 2
Q9Y2H2_S830	Alpha_24h	Alpha_24h.2	999.971938922023	3	1	0	FALSE	0	Experiment 2
Q9Y2H2_S830	Alpha_24h	Alpha_24h.3	2587.65775880294	3	1	0	FALSE	0	Experiment 2
Q9Y2H2_S830	Delta_10h	Delta_10h.1	4922.42248288255	3	1	0	FALSE	0	Experiment 2
Q9Y2H2_S830	Delta_10h	Delta_10h.2	6997.24090793984	3	1	0	FALSE	0	Experiment 2
Q9Y2H2_S830	Delta_10h	Delta_10h.3	5829.13843091781	3	1	0	FALSE	0	Experiment 2
Q9Y2H2_S830	Delta_24h	Delta_24h.1	3738.93615405819	3	1	0	FALSE	0	Experiment 2
Q9Y2H2_S830	Delta_24h	Delta_24h.2	4504.81511967941	3	1	0	FALSE	0	Experiment 2
Q9Y2H2_S830	Delta_24h	Delta_24h.3	4473.7357429181	3	1	0	FALSE	0	Experiment 2
Q9Y2H2_S830	IC19_10h	IC19_10h.1	4609.12951255744	3	1	0	FALSE	0	Experiment 2
Q9Y2H2_S830	IC19_10h	IC19_10h.2	3201.17932372955	3	1	0	FALSE	0	Experiment 2
Q9Y2H2_S830	IC19_10h	IC19_10h.3	4801.72982986709	3	1	0	FALSE	0	Experiment 2
Q9Y2H2_S830	IC19_24h	IC19_24h.2	8785.68629703742	3	1	0	FALSE	0	Experiment 2
Q9Y2H2_S830	IC19_24h	IC19_24h.3	3856.83938538277	3	1	0	FALSE	0	Experiment 2
Q9Y2H2_S830	Mock_10h	Mock_10h.1	4352.39301379742	3	1	0	FALSE	0	Experiment 2
Q9Y2H2_S830	Mock_10h	Mock_10h.2	1773.26843108253	3	1	0	FALSE	0	Experiment 2
Q9Y2H2_S830	Mock_10h	Mock_10h.3	1739.91155293805	3	1	0	FALSE	0	Experiment 2
Q9Y2H2_S830	Mock_24h	Mock_24h.1	5090.19053839346	3	1	0	FALSE	0	Experiment 2
Q9Y2H2_S830	Mock_24h	Mock_24h.2	3932.1441734332	3	1	0	FALSE	0	Experiment 2
Q9Y2H2_S830	Mock_24h	Mock_24h.3	3103.40899353585	3	1	0	FALSE	0	Experiment 2
Q9Y2H2_S830	OmicronBA1_10h	OmicronBA1_10h.1	5798.41602468621	3	1	0	FALSE	0	Experiment 2
Q9Y2H2_S830	OmicronBA1_10h	OmicronBA1_10h.2	2316.355898131	3	1	0	FALSE	0	Experiment 2
Q9Y2H2_S830	OmicronBA1_10h	OmicronBA1_10h.3	1411.41921707735	3	1	0	FALSE	0	Experiment 2
Q9Y2H2_S830	OmicronBA1_24h	OmicronBA1_24h.1	3446.77540314888	3	1	0	FALSE	0	Experiment 2
Q9Y2H2_S830	OmicronBA1_24h	OmicronBA1_24h.2	4984.35694133521	3	1	0	FALSE	0	Experiment 2
Q9Y2H2_S830	OmicronBA1_24h	OmicronBA1_24h.3	4634.84476983773	3	1	0	FALSE	0	Experiment 2
Q9Y2H2_S830	VIC_10h	VIC_10h.1	4154.32995999046	3	1	0	FALSE	0	Experiment 2
Q9Y2H2_S830	VIC_10h	VIC_10h.2	4369.52559703347	3	1	0	FALSE	0	Experiment 2
Q9Y2H2_S830	VIC_10h	VIC_10h.3	1620.06613297664	3	1	0	FALSE	0	Experiment 2
Q9Y2H2_S830	VIC_24h	VIC_24h.1	2176.27603551944	3	1	0	FALSE	0	Experiment 2
Q9Y2H2_S830	VIC_24h	VIC_24h.2	4901.54914696589	3	1	0	FALSE	0	Experiment 2
Q9Y2H2_S830	VIC_24h	VIC_24h.3	3739.42058924065	3	1	0	FALSE	0	Experiment 2
Q9Y2H2_S935	Alpha_10h	Alpha_10h.1	6625.01074914612	3	1	0	FALSE	0	Experiment 2
Q9Y2H2_S935	Alpha_10h	Alpha_10h.2	7840.26113426714	3	1	0	FALSE	0	Experiment 2
Q9Y2H2_S935	Alpha_10h	Alpha_10h.3	6721.48117391249	3	1	0	FALSE	0	Experiment 2
Q9Y2H2_S935	Alpha_24h	Alpha_24h.1	6475.14720252242	3	1	0	FALSE	0	Experiment 2
Q9Y2H2_S935	Alpha_24h	Alpha_24h.2	7807.30759528111	3	1	0	FALSE	0	Experiment 2
Q9Y2H2_S935	Alpha_24h	Alpha_24h.3	8735.62658169275	3	1	0	FALSE	0	Experiment 2
Q9Y2H2_S935	Delta_10h	Delta_10h.1	6895.40581168315	3	1	0	FALSE	0	Experiment 2
Q9Y2H2_S935	Delta_10h	Delta_10h.2	5030.52386258485	3	1	0	FALSE	0	Experiment 2
Q9Y2H2_S935	Delta_10h	Delta_10h.3	7411.02575714909	3	1	0	FALSE	0	Experiment 2
Q9Y2H2_S935	Delta_24h	Delta_24h.1	7886.88486582781	3	1	0	FALSE	0	Experiment 2
Q9Y2H2_S935	Delta_24h	Delta_24h.2	7909.77326301251	3	1	0	FALSE	0	Experiment 2
Q9Y2H2_S935	Delta_24h	Delta_24h.3	9026.88986854567	3	1	0	FALSE	0	Experiment 2
Q9Y2H2_S935	IC19_10h	IC19_10h.1	6769.89907964104	3	1	0	FALSE	0	Experiment 2
Q9Y2H2_S935	IC19_10h	IC19_10h.2	6741.62487535833	3	1	0	FALSE	0	Experiment 2
Q9Y2H2_S935	IC19_10h	IC19_10h.3	6780.30832226379	3	1	0	FALSE	0	Experiment 2
Q9Y2H2_S935	IC19_24h	IC19_24h.1	8675.08370847856	3	1	0	FALSE	0	Experiment 2
Q9Y2H2_S935	IC19_24h	IC19_24h.2	3581.70518528157	3	1	0	FALSE	0	Experiment 2
Q9Y2H2_S935	IC19_24h	IC19_24h.3	6912.3266647838	3	1	0	FALSE	0	Experiment 2
Q9Y2H2_S935	Mock_10h	Mock_10h.1	10579.9457554266	3	1	0	FALSE	0	Experiment 2
Q9Y2H2_S935	Mock_10h	Mock_10h.2	7076.94114361385	3	1	0	FALSE	0	Experiment 2
Q9Y2H2_S935	Mock_10h	Mock_10h.3	9367.49007374378	3	1	0	FALSE	0	Experiment 2
Q9Y2H2_S935	Mock_24h	Mock_24h.1	9147.66762827708	3	1	0	FALSE	0	Experiment 2
Q9Y2H2_S935	Mock_24h	Mock_24h.2	12631.7824800015	3	1	0	FALSE	0	Experiment 2
Q9Y2H2_S935	Mock_24h	Mock_24h.3	12207.1086462913	3	1	0	FALSE	0	Experiment 2
Q9Y2H2_S935	OmicronBA1_10h	OmicronBA1_10h.1	6190.81135593784	3	1	0	FALSE	0	Experiment 2
Q9Y2H2_S935	OmicronBA1_10h	OmicronBA1_10h.2	5254.1719497858	3	1	0	FALSE	0	Experiment 2
Q9Y2H2_S935	OmicronBA1_10h	OmicronBA1_10h.3	5663.66110579968	3	1	0	FALSE	0	Experiment 2
Q9Y2H2_S935	OmicronBA1_24h	OmicronBA1_24h.1	7416.7350197732	3	1	0	FALSE	0	Experiment 2
Q9Y2H2_S935	OmicronBA1_24h	OmicronBA1_24h.2	8733.69308688306	3	1	0	FALSE	0	Experiment 2
Q9Y2H2_S935	OmicronBA1_24h	OmicronBA1_24h.3	8677.17373786833	3	1	0	FALSE	0	Experiment 2
Q9Y2H2_S935	VIC_10h	VIC_10h.1	6363.84539211467	3	1	0	FALSE	0	Experiment 2
Q9Y2H2_S935	VIC_10h	VIC_10h.2	6137.68077503168	3	1	0	FALSE	0	Experiment 2
Q9Y2H2_S935	VIC_10h	VIC_10h.3	6023.36880692613	3	1	0	FALSE	0	Experiment 2
Q9Y2H2_S935	VIC_24h	VIC_24h.1	11131.5674693711	3	1	0	FALSE	0	Experiment 2
Q9Y2H2_S935	VIC_24h	VIC_24h.2	6235.01035564522	3	1	0	FALSE	0	Experiment 2
Q9Y2H2_S935	VIC_24h	VIC_24h.3	7421.65168127644	3	1	0	FALSE	0	Experiment 2
Q9Y2H2_S940	Alpha_10h	Alpha_10h.1	2892.55718118809	3	1	0	FALSE	0	Experiment 2
Q9Y2H2_S940	Alpha_24h	Alpha_24h.1	5172.07150972361	3	1	0	FALSE	0	Experiment 2
Q9Y2H2_S940	Alpha_24h	Alpha_24h.2	1621.08002089969	3	1	0	FALSE	0	Experiment 2
Q9Y2H2_S940	Alpha_24h	Alpha_24h.3	6515.9729933128	3	1	0	FALSE	0	Experiment 2
Q9Y2H2_S940	Delta_24h	Delta_24h.1	7238.74875713544	3	1	0	FALSE	0	Experiment 2
Q9Y2H2_S940	Delta_24h	Delta_24h.2	6430.50643816632	3	1	0	FALSE	0	Experiment 2
Q9Y2H2_S940	Delta_24h	Delta_24h.3	9946.5893479614	3	1	0	FALSE	0	Experiment 2
Q9Y2H2_S940	IC19_10h	IC19_10h.1	6401.19518605087	3	1	0	FALSE	0	Experiment 2
Q9Y2H2_S940	IC19_24h	IC19_24h.1	20422.2108257646	3	1	0	FALSE	0	Experiment 2
Q9Y2H2_S940	IC19_24h	IC19_24h.2	81895.299209345	3	1	0	FALSE	0	Experiment 2
Q9Y2H2_S940	IC19_24h	IC19_24h.3	4635.57525439013	3	1	0	FALSE	0	Experiment 2
Q9Y2H2_S940	Mock_10h	Mock_10h.1	128.879848070489	3	1	0	FALSE	0	Experiment 2
Q9Y2H2_S940	Mock_10h	Mock_10h.2	5624.14218444298	3	1	0	FALSE	0	Experiment 2
Q9Y2H2_S940	Mock_24h	Mock_24h.2	8101.87304330252	3	1	0	FALSE	0	Experiment 2
Q9Y2H2_S940	Mock_24h	Mock_24h.3	20801.515765857	3	1	0	FALSE	0	Experiment 2
Q9Y2H2_S940	OmicronBA1_24h	OmicronBA1_24h.1	43.2252258384788	3	1	0	FALSE	0	Experiment 2
Q9Y2H2_S940	OmicronBA1_24h	OmicronBA1_24h.2	2035.07406176798	3	1	0	FALSE	0	Experiment 2
Q9Y2H2_S940	VIC_10h	VIC_10h.1	826.121380474917	3	1	0	FALSE	0	Experiment 2
Q9Y2H2_S940	VIC_10h	VIC_10h.3	1081.62391010908	3	1	0	FALSE	0	Experiment 2
Q9Y2H2_S940	VIC_24h	VIC_24h.1	3530.89101769542	3	1	0	FALSE	0	Experiment 2
Q9Y2H2_S940	VIC_24h	VIC_24h.2	9655.82506279684	3	1	0	FALSE	0	Experiment 2
Q9Y2H2_S942	Alpha_10h	Alpha_10h.1	8170.90997095667	3	1	0	FALSE	0	Experiment 2
Q9Y2H2_S942	Alpha_10h	Alpha_10h.2	3772.77329942455	3	1	0	FALSE	0	Experiment 2
Q9Y2H2_S942	Alpha_10h	Alpha_10h.3	6889.16542688581	3	1	0	FALSE	0	Experiment 2
Q9Y2H2_S942	Alpha_24h	Alpha_24h.1	6544.57198206391	3	1	0	FALSE	0	Experiment 2
Q9Y2H2_S942	Alpha_24h	Alpha_24h.2	5339.48430549928	3	1	0	FALSE	0	Experiment 2
Q9Y2H2_S942	Alpha_24h	Alpha_24h.3	6475.71033666823	3	1	0	FALSE	0	Experiment 2
Q9Y2H2_S942	Delta_10h	Delta_10h.1	7147.84895310759	3	1	0	FALSE	0	Experiment 2
Q9Y2H2_S942	Delta_10h	Delta_10h.2	9327.30625351782	3	1	0	FALSE	0	Experiment 2
Q9Y2H2_S942	Delta_10h	Delta_10h.3	7366.77114357656	3	1	0	FALSE	0	Experiment 2
Q9Y2H2_S942	Delta_24h	Delta_24h.1	3578.204560616	3	1	0	FALSE	0	Experiment 2
Q9Y2H2_S942	Delta_24h	Delta_24h.2	2516.44605554316	3	1	0	FALSE	0	Experiment 2
Q9Y2H2_S942	Delta_24h	Delta_24h.3	5549.79541853647	3	1	0	FALSE	0	Experiment 2
Q9Y2H2_S942	IC19_10h	IC19_10h.1	14315.3874938847	3	1	0	FALSE	0	Experiment 2
Q9Y2H2_S942	IC19_10h	IC19_10h.2	11210.4161213589	3	1	0	FALSE	0	Experiment 2
Q9Y2H2_S942	IC19_10h	IC19_10h.3	9278.88984543664	3	1	0	FALSE	0	Experiment 2
Q9Y2H2_S942	IC19_24h	IC19_24h.1	4625.70029180725	3	1	0	FALSE	0	Experiment 2
Q9Y2H2_S942	IC19_24h	IC19_24h.3	4826.9689165995	3	1	0	FALSE	0	Experiment 2
Q9Y2H2_S942	Mock_10h	Mock_10h.1	20275.9213400266	3	1	0	FALSE	0	Experiment 2
Q9Y2H2_S942	Mock_10h	Mock_10h.2	9574.5889201603	3	1	0	FALSE	0	Experiment 2
Q9Y2H2_S942	Mock_10h	Mock_10h.3	7651.35587734372	3	1	0	FALSE	0	Experiment 2
Q9Y2H2_S942	Mock_24h	Mock_24h.1	6383.82008653821	3	1	0	FALSE	0	Experiment 2
Q9Y2H2_S942	Mock_24h	Mock_24h.2	507.516152292477	3	1	0	FALSE	0	Experiment 2
Q9Y2H2_S942	OmicronBA1_10h	OmicronBA1_10h.1	11675.5992769972	3	1	0	FALSE	0	Experiment 2
Q9Y2H2_S942	OmicronBA1_10h	OmicronBA1_10h.2	9403.55582886558	3	1	0	FALSE	0	Experiment 2
Q9Y2H2_S942	OmicronBA1_10h	OmicronBA1_10h.3	9894.99415740578	3	1	0	FALSE	0	Experiment 2
Q9Y2H2_S942	OmicronBA1_24h	OmicronBA1_24h.1	3104.32732355655	3	1	0	FALSE	0	Experiment 2
Q9Y2H2_S942	OmicronBA1_24h	OmicronBA1_24h.2	4567.4929668691	3	1	0	FALSE	0	Experiment 2
Q9Y2H2_S942	OmicronBA1_24h	OmicronBA1_24h.3	2592.99337784312	3	1	0	FALSE	0	Experiment 2
Q9Y2H2_S942	VIC_10h	VIC_10h.1	8118.19325181325	3	1	0	FALSE	0	Experiment 2
Q9Y2H2_S942	VIC_10h	VIC_10h.2	8005.07918831048	3	1	0	FALSE	0	Experiment 2
Q9Y2H2_S942	VIC_10h	VIC_10h.3	10719.3585251157	3	1	0	FALSE	0	Experiment 2
Q9Y2H2_S942	VIC_24h	VIC_24h.1	2782.69977492578	3	1	0	FALSE	0	Experiment 2
Q9Y2H2_S942	VIC_24h	VIC_24h.2	248.561466406617	3	1	0	FALSE	0	Experiment 2
Q9Y2H2_S942	VIC_24h	VIC_24h.3	339.101209950074	3	1	0	FALSE	0	Experiment 2
Q9Y2H5_S197	Alpha_10h	Alpha_10h.1	3540.07868712386	6	2	0	FALSE	0	Experiment 2
Q9Y2H5_S197	Alpha_10h	Alpha_10h.2	2677.68910283213	6	2	0	FALSE	0	Experiment 2
Q9Y2H5_S197	Alpha_10h	Alpha_10h.3	3110.96691406554	6	2	0	FALSE	0	Experiment 2
Q9Y2H5_S197	Alpha_24h	Alpha_24h.1	4693.8068070276	6	2	0	FALSE	0	Experiment 2
Q9Y2H5_S197	Alpha_24h	Alpha_24h.2	4531.44138585865	6	2	0	FALSE	0	Experiment 2
Q9Y2H5_S197	Alpha_24h	Alpha_24h.3	7025.91577861838	6	2	0	FALSE	0	Experiment 2
Q9Y2H5_S197	Delta_10h	Delta_10h.1	4810.43126406863	6	2	0	FALSE	0	Experiment 2
Q9Y2H5_S197	Delta_10h	Delta_10h.2	6469.60399950204	6	2	0	FALSE	0	Experiment 2
Q9Y2H5_S197	Delta_10h	Delta_10h.3	7381.63194781288	6	2	0	FALSE	0	Experiment 2
Q9Y2H5_S197	Delta_24h	Delta_24h.1	7678.2078790681	6	2	0	FALSE	0	Experiment 2
Q9Y2H5_S197	Delta_24h	Delta_24h.2	5269.8879536426	6	2	0	FALSE	0	Experiment 2
Q9Y2H5_S197	Delta_24h	Delta_24h.3	6555.472415734	6	2	0	FALSE	0	Experiment 2
Q9Y2H5_S197	IC19_10h	IC19_10h.1	21186.7717890345	6	2	0	FALSE	0	Experiment 2
Q9Y2H5_S197	IC19_10h	IC19_10h.2	5051.19424905025	6	2	0	FALSE	0	Experiment 2
Q9Y2H5_S197	IC19_10h	IC19_10h.3	6026.40822104643	6	2	0	FALSE	0	Experiment 2
Q9Y2H5_S197	IC19_24h	IC19_24h.1	26298.6036923629	6	2	0	FALSE	0	Experiment 2
Q9Y2H5_S197	IC19_24h	IC19_24h.2	18385.0853868079	6	2	0	FALSE	0	Experiment 2
Q9Y2H5_S197	IC19_24h	IC19_24h.3	5885.10082032688	6	2	0	FALSE	0	Experiment 2
Q9Y2H5_S197	Mock_10h	Mock_10h.1	8343.80029812067	6	2	0	FALSE	0	Experiment 2
Q9Y2H5_S197	Mock_10h	Mock_10h.2	9282.24530843205	6	2	0	FALSE	0	Experiment 2
Q9Y2H5_S197	Mock_10h	Mock_10h.3	9222.48287229287	6	2	0	FALSE	0	Experiment 2
Q9Y2H5_S197	Mock_24h	Mock_24h.1	14119.2002611361	6	2	0	FALSE	0	Experiment 2
Q9Y2H5_S197	Mock_24h	Mock_24h.2	9723.25482678214	6	2	0	FALSE	0	Experiment 2
Q9Y2H5_S197	Mock_24h	Mock_24h.3	15321.9747041253	6	2	0	FALSE	0	Experiment 2
Q9Y2H5_S197	OmicronBA1_10h	OmicronBA1_10h.1	1659.6146853392	6	2	0	FALSE	0	Experiment 2
Q9Y2H5_S197	OmicronBA1_10h	OmicronBA1_10h.2	4680.28369773963	6	2	0	FALSE	0	Experiment 2
Q9Y2H5_S197	OmicronBA1_10h	OmicronBA1_10h.3	5673.97766813337	6	2	0	FALSE	0	Experiment 2
Q9Y2H5_S197	OmicronBA1_24h	OmicronBA1_24h.1	12918.0935953531	6	2	0	FALSE	0	Experiment 2
Q9Y2H5_S197	OmicronBA1_24h	OmicronBA1_24h.2	28771.4350030532	6	2	0	FALSE	0	Experiment 2
Q9Y2H5_S197	OmicronBA1_24h	OmicronBA1_24h.3	7535.46097418468	6	2	0	FALSE	0	Experiment 2
Q9Y2H5_S197	VIC_10h	VIC_10h.1	9906.80545240415	6	2	0	FALSE	0	Experiment 2
Q9Y2H5_S197	VIC_10h	VIC_10h.2	4369.54505547557	6	2	0	FALSE	0	Experiment 2
Q9Y2H5_S197	VIC_10h	VIC_10h.3	10686.9806260061	6	2	0	FALSE	0	Experiment 2
Q9Y2H5_S197	VIC_24h	VIC_24h.1	3853.35524988783	6	2	0	FALSE	0	Experiment 2
Q9Y2H5_S197	VIC_24h	VIC_24h.2	18256.3780579762	6	2	0	FALSE	0	Experiment 2
Q9Y2H5_S197	VIC_24h	VIC_24h.3	12183.3573092715	6	2	0	FALSE	0	Experiment 2
Q9Y2H5_S247;Q9Y2H5_S251	Alpha_10h	Alpha_10h.1	12696.051669166	3	1	0	FALSE	0	Experiment 2
Q9Y2H5_S247;Q9Y2H5_S251	Alpha_10h	Alpha_10h.2	13273.790716614	3	1	0	FALSE	0	Experiment 2
Q9Y2H5_S247;Q9Y2H5_S251	Alpha_10h	Alpha_10h.3	27438.3882797255	3	1	0	FALSE	0	Experiment 2
Q9Y2H5_S247;Q9Y2H5_S251	Alpha_24h	Alpha_24h.1	14501.5195028081	3	1	0	FALSE	0	Experiment 2
Q9Y2H5_S247;Q9Y2H5_S251	Alpha_24h	Alpha_24h.2	12037.9397278111	3	1	0	FALSE	0	Experiment 2
Q9Y2H5_S247;Q9Y2H5_S251	Alpha_24h	Alpha_24h.3	3300.11721256777	3	1	0	FALSE	0	Experiment 2
Q9Y2H5_S247;Q9Y2H5_S251	Delta_10h	Delta_10h.1	15970.0277998173	3	1	0	FALSE	0	Experiment 2
Q9Y2H5_S247;Q9Y2H5_S251	Delta_10h	Delta_10h.2	9679.14070185971	3	1	0	FALSE	0	Experiment 2
Q9Y2H5_S247;Q9Y2H5_S251	Delta_10h	Delta_10h.3	22175.6147123357	3	1	0	FALSE	0	Experiment 2
Q9Y2H5_S247;Q9Y2H5_S251	Delta_24h	Delta_24h.1	24058.5817858744	3	1	0	FALSE	0	Experiment 2
Q9Y2H5_S247;Q9Y2H5_S251	Delta_24h	Delta_24h.2	20583.334011594	3	1	0	FALSE	0	Experiment 2
Q9Y2H5_S247;Q9Y2H5_S251	Delta_24h	Delta_24h.3	25327.172219057	3	1	0	FALSE	0	Experiment 2
Q9Y2H5_S247;Q9Y2H5_S251	IC19_10h	IC19_10h.1	11692.6078892121	3	1	0	FALSE	0	Experiment 2
Q9Y2H5_S247;Q9Y2H5_S251	IC19_10h	IC19_10h.2	14407.8379912256	3	1	0	FALSE	0	Experiment 2
Q9Y2H5_S247;Q9Y2H5_S251	IC19_10h	IC19_10h.3	17946.2082055329	3	1	0	FALSE	0	Experiment 2
Q9Y2H5_S247;Q9Y2H5_S251	IC19_24h	IC19_24h.1	51725.4444049486	3	1	0	FALSE	0	Experiment 2
Q9Y2H5_S247;Q9Y2H5_S251	IC19_24h	IC19_24h.2	26248.226758418	3	1	0	FALSE	0	Experiment 2
Q9Y2H5_S247;Q9Y2H5_S251	IC19_24h	IC19_24h.3	4546.70680675883	3	1	0	FALSE	0	Experiment 2
Q9Y2H5_S247;Q9Y2H5_S251	Mock_10h	Mock_10h.1	1690.13657404286	3	1	0	FALSE	0	Experiment 2
Q9Y2H5_S247;Q9Y2H5_S251	Mock_10h	Mock_10h.2	6651.93407929014	3	1	0	FALSE	0	Experiment 2
Q9Y2H5_S247;Q9Y2H5_S251	Mock_10h	Mock_10h.3	16299.9619787463	3	1	0	FALSE	0	Experiment 2
Q9Y2H5_S247;Q9Y2H5_S251	Mock_24h	Mock_24h.1	5101.59486055772	3	1	0	FALSE	0	Experiment 2
Q9Y2H5_S247;Q9Y2H5_S251	Mock_24h	Mock_24h.2	12407.7158248396	3	1	0	FALSE	0	Experiment 2
Q9Y2H5_S247;Q9Y2H5_S251	Mock_24h	Mock_24h.3	38966.7554905831	3	1	0	FALSE	0	Experiment 2
Q9Y2H5_S247;Q9Y2H5_S251	OmicronBA1_10h	OmicronBA1_10h.1	8899.36194812648	3	1	0	FALSE	0	Experiment 2
Q9Y2H5_S247;Q9Y2H5_S251	OmicronBA1_10h	OmicronBA1_10h.2	4932.12483165892	3	1	0	FALSE	0	Experiment 2
Q9Y2H5_S247;Q9Y2H5_S251	OmicronBA1_10h	OmicronBA1_10h.3	9236.82022110173	3	1	0	FALSE	0	Experiment 2
Q9Y2H5_S247;Q9Y2H5_S251	OmicronBA1_24h	OmicronBA1_24h.1	29211.0596512357	3	1	0	FALSE	0	Experiment 2
Q9Y2H5_S247;Q9Y2H5_S251	OmicronBA1_24h	OmicronBA1_24h.2	24875.1916736686	3	1	0	FALSE	0	Experiment 2
Q9Y2H5_S247;Q9Y2H5_S251	OmicronBA1_24h	OmicronBA1_24h.3	14002.2802374045	3	1	0	FALSE	0	Experiment 2
Q9Y2H5_S247;Q9Y2H5_S251	VIC_10h	VIC_10h.1	9628.93868975669	3	1	0	FALSE	0	Experiment 2
Q9Y2H5_S247;Q9Y2H5_S251	VIC_10h	VIC_10h.2	11520.9302430962	3	1	0	FALSE	0	Experiment 2
Q9Y2H5_S247;Q9Y2H5_S251	VIC_10h	VIC_10h.3	12280.8182782385	3	1	0	FALSE	0	Experiment 2
Q9Y2H5_S247;Q9Y2H5_S251	VIC_24h	VIC_24h.1	11800.1150748587	3	1	0	FALSE	0	Experiment 2
Q9Y2H5_S247;Q9Y2H5_S251	VIC_24h	VIC_24h.2	29774.6034266878	3	1	0	FALSE	0	Experiment 2
Q9Y2H5_S247;Q9Y2H5_S251	VIC_24h	VIC_24h.3	24949.7304314015	3	1	0	FALSE	0	Experiment 2
Q9Y2H5_S251	Alpha_10h	Alpha_10h.1	16776.7673372548	3	1	0	FALSE	0	Experiment 2
Q9Y2H5_S251	Alpha_10h	Alpha_10h.2	10221.1159026366	3	1	0	FALSE	0	Experiment 2
Q9Y2H5_S251	Alpha_10h	Alpha_10h.3	18891.1402124167	3	1	0	FALSE	0	Experiment 2
Q9Y2H5_S251	Alpha_24h	Alpha_24h.1	3264.39998740429	3	1	0	FALSE	0	Experiment 2
Q9Y2H5_S251	Alpha_24h	Alpha_24h.2	9092.45858237869	3	1	0	FALSE	0	Experiment 2
Q9Y2H5_S251	Alpha_24h	Alpha_24h.3	18593.2120334338	3	1	0	FALSE	0	Experiment 2
Q9Y2H5_S251	Delta_10h	Delta_10h.1	10613.4426085861	3	1	0	FALSE	0	Experiment 2
Q9Y2H5_S251	Delta_10h	Delta_10h.2	12431.34431401	3	1	0	FALSE	0	Experiment 2
Q9Y2H5_S251	Delta_10h	Delta_10h.3	3529.53298478064	3	1	0	FALSE	0	Experiment 2
Q9Y2H5_S251	Delta_24h	Delta_24h.1	9323.35353740209	3	1	0	FALSE	0	Experiment 2
Q9Y2H5_S251	Delta_24h	Delta_24h.2	2409.02483804859	3	1	0	FALSE	0	Experiment 2
Q9Y2H5_S251	Delta_24h	Delta_24h.3	547.947773848559	3	1	0	FALSE	0	Experiment 2
Q9Y2H5_S251	IC19_10h	IC19_10h.1	10257.1340639781	3	1	0	FALSE	0	Experiment 2
Q9Y2H5_S251	IC19_10h	IC19_10h.2	5218.42072779565	3	1	0	FALSE	0	Experiment 2
Q9Y2H5_S251	IC19_10h	IC19_10h.3	3150.66971066245	3	1	0	FALSE	0	Experiment 2
Q9Y2H5_S251	IC19_24h	IC19_24h.1	1567.91429958359	3	1	0	FALSE	0	Experiment 2
Q9Y2H5_S251	IC19_24h	IC19_24h.3	13952.371781301	3	1	0	FALSE	0	Experiment 2
Q9Y2H5_S251	Mock_10h	Mock_10h.1	2612.36884064504	3	1	0	FALSE	0	Experiment 2
Q9Y2H5_S251	Mock_10h	Mock_10h.2	14329.8902204658	3	1	0	FALSE	0	Experiment 2
Q9Y2H5_S251	Mock_10h	Mock_10h.3	1009.13453190704	3	1	0	FALSE	0	Experiment 2
Q9Y2H5_S251	Mock_24h	Mock_24h.1	12016.418304448	3	1	0	FALSE	0	Experiment 2
Q9Y2H5_S251	Mock_24h	Mock_24h.2	9076.06265178571	3	1	0	FALSE	0	Experiment 2
Q9Y2H5_S251	Mock_24h	Mock_24h.3	4203.07909072313	3	1	0	FALSE	0	Experiment 2
Q9Y2H5_S251	OmicronBA1_10h	OmicronBA1_10h.1	13794.8130791509	3	1	0	FALSE	0	Experiment 2
Q9Y2H5_S251	OmicronBA1_10h	OmicronBA1_10h.2	13057.3892038944	3	1	0	FALSE	0	Experiment 2
Q9Y2H5_S251	OmicronBA1_10h	OmicronBA1_10h.3	7637.93565791948	3	1	0	FALSE	0	Experiment 2
Q9Y2H5_S251	OmicronBA1_24h	OmicronBA1_24h.1	7450.81667419293	3	1	0	FALSE	0	Experiment 2
Q9Y2H5_S251	OmicronBA1_24h	OmicronBA1_24h.2	8374.38842134194	3	1	0	FALSE	0	Experiment 2
Q9Y2H5_S251	OmicronBA1_24h	OmicronBA1_24h.3	14154.9299018588	3	1	0	FALSE	0	Experiment 2
Q9Y2H5_S251	VIC_10h	VIC_10h.1	4869.39801500569	3	1	0	FALSE	0	Experiment 2
Q9Y2H5_S251	VIC_10h	VIC_10h.2	11377.0630323781	3	1	0	FALSE	0	Experiment 2
Q9Y2H5_S251	VIC_10h	VIC_10h.3	8531.9084531236	3	1	0	FALSE	0	Experiment 2
Q9Y2H5_S251	VIC_24h	VIC_24h.1	11112.038623618	3	1	0	FALSE	0	Experiment 2
Q9Y2H5_S251	VIC_24h	VIC_24h.2	4284.8177127335	3	1	0	FALSE	0	Experiment 2
Q9Y2H5_S251	VIC_24h	VIC_24h.3	12296.4172380089	3	1	0	FALSE	0	Experiment 2
Q9Y2H5_S32	Alpha_10h	Alpha_10h.1	2942.7477266181	3	1	0	FALSE	0	Experiment 2
Q9Y2H5_S32	Alpha_10h	Alpha_10h.2	2995.04678522454	3	1	0	FALSE	0	Experiment 2
Q9Y2H5_S32	Alpha_10h	Alpha_10h.3	10341.6346072608	3	1	0	FALSE	0	Experiment 2
Q9Y2H5_S32	Alpha_24h	Alpha_24h.1	46181.8275789934	3	1	0	FALSE	0	Experiment 2
Q9Y2H5_S32	Alpha_24h	Alpha_24h.2	38340.5670253495	3	1	0	FALSE	0	Experiment 2
Q9Y2H5_S32	Alpha_24h	Alpha_24h.3	34154.2331515837	3	1	0	FALSE	0	Experiment 2
Q9Y2H5_S32	Delta_10h	Delta_10h.1	14200.8765658924	3	1	0	FALSE	0	Experiment 2
Q9Y2H5_S32	Delta_10h	Delta_10h.2	6299.30289418564	3	1	0	FALSE	0	Experiment 2
Q9Y2H5_S32	Delta_10h	Delta_10h.3	11050.8367224702	3	1	0	FALSE	0	Experiment 2
Q9Y2H5_S32	Delta_24h	Delta_24h.1	24034.7700498268	3	1	0	FALSE	0	Experiment 2
Q9Y2H5_S32	Delta_24h	Delta_24h.2	15280.6876718729	3	1	0	FALSE	0	Experiment 2
Q9Y2H5_S32	Delta_24h	Delta_24h.3	5130.47962746369	3	1	0	FALSE	0	Experiment 2
Q9Y2H5_S32	IC19_10h	IC19_10h.1	8494.34121048523	3	1	0	FALSE	0	Experiment 2
Q9Y2H5_S32	IC19_10h	IC19_10h.2	27589.6716092693	3	1	0	FALSE	0	Experiment 2
Q9Y2H5_S32	IC19_10h	IC19_10h.3	2735.50376075391	3	1	0	FALSE	0	Experiment 2
Q9Y2H5_S32	IC19_24h	IC19_24h.1	1644.42442283077	3	1	0	FALSE	0	Experiment 2
Q9Y2H5_S32	IC19_24h	IC19_24h.2	5486.71415836661	3	1	0	FALSE	0	Experiment 2
Q9Y2H5_S32	IC19_24h	IC19_24h.3	17809.2245068185	3	1	0	FALSE	0	Experiment 2
Q9Y2H5_S32	Mock_10h	Mock_10h.1	4330.30422775485	3	1	0	FALSE	0	Experiment 2
Q9Y2H5_S32	Mock_10h	Mock_10h.2	9117.80768887148	3	1	0	FALSE	0	Experiment 2
Q9Y2H5_S32	Mock_10h	Mock_10h.3	1313.12029960474	3	1	0	FALSE	0	Experiment 2
Q9Y2H5_S32	Mock_24h	Mock_24h.1	11018.0937448229	3	1	0	FALSE	0	Experiment 2
Q9Y2H5_S32	Mock_24h	Mock_24h.2	2809.47739951675	3	1	0	FALSE	0	Experiment 2
Q9Y2H5_S32	Mock_24h	Mock_24h.3	3336.96513769879	3	1	0	FALSE	0	Experiment 2
Q9Y2H5_S32	OmicronBA1_10h	OmicronBA1_10h.1	7230.79739893186	3	1	0	FALSE	0	Experiment 2
Q9Y2H5_S32	OmicronBA1_10h	OmicronBA1_10h.2	5789.5703601074	3	1	0	FALSE	0	Experiment 2
Q9Y2H5_S32	OmicronBA1_10h	OmicronBA1_10h.3	6048.4044940731	3	1	0	FALSE	0	Experiment 2
Q9Y2H5_S32	OmicronBA1_24h	OmicronBA1_24h.1	10217.6147958629	3	1	0	FALSE	0	Experiment 2
Q9Y2H5_S32	OmicronBA1_24h	OmicronBA1_24h.2	2232.83088593335	3	1	0	FALSE	0	Experiment 2
Q9Y2H5_S32	OmicronBA1_24h	OmicronBA1_24h.3	10980.8363050286	3	1	0	FALSE	0	Experiment 2
Q9Y2H5_S32	VIC_10h	VIC_10h.1	21587.5361989889	3	1	0	FALSE	0	Experiment 2
Q9Y2H5_S32	VIC_10h	VIC_10h.2	18884.0304991417	3	1	0	FALSE	0	Experiment 2
Q9Y2H5_S32	VIC_10h	VIC_10h.3	7252.05823161202	3	1	0	FALSE	0	Experiment 2
Q9Y2H5_S32	VIC_24h	VIC_24h.1	28940.678401746	3	1	0	FALSE	0	Experiment 2
Q9Y2H5_S32	VIC_24h	VIC_24h.2	4140.10214275422	3	1	0	FALSE	0	Experiment 2
Q9Y2H5_S32	VIC_24h	VIC_24h.3	2120.69191920282	3	1	0	FALSE	0	Experiment 2
Q9Y2H5_S336	Alpha_10h	Alpha_10h.1	19250.1368891751	3	1	0	FALSE	0	Experiment 2
Q9Y2H5_S336	Alpha_10h	Alpha_10h.2	5230.65576431732	3	1	0	FALSE	0	Experiment 2
Q9Y2H5_S336	Alpha_10h	Alpha_10h.3	4484.63838644047	3	1	0	FALSE	0	Experiment 2
Q9Y2H5_S336	Alpha_24h	Alpha_24h.1	27904.5269593107	3	1	0	FALSE	0	Experiment 2
Q9Y2H5_S336	Alpha_24h	Alpha_24h.2	12948.824656739	3	1	0	FALSE	0	Experiment 2
Q9Y2H5_S336	Alpha_24h	Alpha_24h.3	30569.7927824447	3	1	0	FALSE	0	Experiment 2
Q9Y2H5_S336	Delta_10h	Delta_10h.1	9844.33501565716	3	1	0	FALSE	0	Experiment 2
Q9Y2H5_S336	Delta_10h	Delta_10h.2	13992.5413748124	3	1	0	FALSE	0	Experiment 2
Q9Y2H5_S336	Delta_10h	Delta_10h.3	23106.6903040059	3	1	0	FALSE	0	Experiment 2
Q9Y2H5_S336	Delta_24h	Delta_24h.1	21200.2234091553	3	1	0	FALSE	0	Experiment 2
Q9Y2H5_S336	Delta_24h	Delta_24h.2	12495.7810272845	3	1	0	FALSE	0	Experiment 2
Q9Y2H5_S336	Delta_24h	Delta_24h.3	15511.1931800932	3	1	0	FALSE	0	Experiment 2
Q9Y2H5_S336	IC19_10h	IC19_10h.1	29994.4914886938	3	1	0	FALSE	0	Experiment 2
Q9Y2H5_S336	IC19_10h	IC19_10h.2	29781.4316944645	3	1	0	FALSE	0	Experiment 2
Q9Y2H5_S336	IC19_10h	IC19_10h.3	28587.6424945898	3	1	0	FALSE	0	Experiment 2
Q9Y2H5_S336	IC19_24h	IC19_24h.3	13869.3773089606	3	1	0	FALSE	0	Experiment 2
Q9Y2H5_S336	Mock_10h	Mock_10h.1	33418.422624317	3	1	0	FALSE	0	Experiment 2
Q9Y2H5_S336	Mock_10h	Mock_10h.2	13485.6487555221	3	1	0	FALSE	0	Experiment 2
Q9Y2H5_S336	Mock_10h	Mock_10h.3	20771.0015377839	3	1	0	FALSE	0	Experiment 2
Q9Y2H5_S336	Mock_24h	Mock_24h.1	21269.6927567216	3	1	0	FALSE	0	Experiment 2
Q9Y2H5_S336	Mock_24h	Mock_24h.2	3127.60790177588	3	1	0	FALSE	0	Experiment 2
Q9Y2H5_S336	Mock_24h	Mock_24h.3	1298.21926771958	3	1	0	FALSE	0	Experiment 2
Q9Y2H5_S336	OmicronBA1_10h	OmicronBA1_10h.1	24447.1099419316	3	1	0	FALSE	0	Experiment 2
Q9Y2H5_S336	OmicronBA1_10h	OmicronBA1_10h.2	22425.3409356646	3	1	0	FALSE	0	Experiment 2
Q9Y2H5_S336	OmicronBA1_10h	OmicronBA1_10h.3	24964.2159307694	3	1	0	FALSE	0	Experiment 2
Q9Y2H5_S336	OmicronBA1_24h	OmicronBA1_24h.1	17793.1995044851	3	1	0	FALSE	0	Experiment 2
Q9Y2H5_S336	OmicronBA1_24h	OmicronBA1_24h.2	13841.1400834896	3	1	0	FALSE	0	Experiment 2
Q9Y2H5_S336	OmicronBA1_24h	OmicronBA1_24h.3	5133.62134965803	3	1	0	FALSE	0	Experiment 2
Q9Y2H5_S336	VIC_10h	VIC_10h.1	17464.3235790873	3	1	0	FALSE	0	Experiment 2
Q9Y2H5_S336	VIC_10h	VIC_10h.2	27967.6347276683	3	1	0	FALSE	0	Experiment 2
Q9Y2H5_S336	VIC_10h	VIC_10h.3	34790.7355242168	3	1	0	FALSE	0	Experiment 2
Q9Y2H5_S336	VIC_24h	VIC_24h.1	10212.9207224945	3	1	0	FALSE	0	Experiment 2
Q9Y2H5_S336	VIC_24h	VIC_24h.2	601.675096295271	3	1	0	FALSE	0	Experiment 2
Q9Y2H5_S336	VIC_24h	VIC_24h.3	7666.86002997875	3	1	0	FALSE	0	Experiment 2
Q9Y2H5_S338	Alpha_10h	Alpha_10h.1	8926.68169802419	3	1	0	FALSE	0	Experiment 2
Q9Y2H5_S338	Alpha_10h	Alpha_10h.2	3961.76838094687	3	1	0	FALSE	0	Experiment 2
Q9Y2H5_S338	Alpha_10h	Alpha_10h.3	12941.0114136432	3	1	0	FALSE	0	Experiment 2
Q9Y2H5_S338	Alpha_24h	Alpha_24h.1	30494.3426882143	3	1	0	FALSE	0	Experiment 2
Q9Y2H5_S338	Alpha_24h	Alpha_24h.2	12024.9375618385	3	1	0	FALSE	0	Experiment 2
Q9Y2H5_S338	Alpha_24h	Alpha_24h.3	31177.336790607	3	1	0	FALSE	0	Experiment 2
Q9Y2H5_S338	Delta_10h	Delta_10h.1	10475.5283855425	3	1	0	FALSE	0	Experiment 2
Q9Y2H5_S338	Delta_10h	Delta_10h.2	11510.4530308242	3	1	0	FALSE	0	Experiment 2
Q9Y2H5_S338	Delta_10h	Delta_10h.3	12748.2137272125	3	1	0	FALSE	0	Experiment 2
Q9Y2H5_S338	Delta_24h	Delta_24h.1	11805.242062339	3	1	0	FALSE	0	Experiment 2
Q9Y2H5_S338	Delta_24h	Delta_24h.2	12495.7452071421	3	1	0	FALSE	0	Experiment 2
Q9Y2H5_S338	Delta_24h	Delta_24h.3	7692.37515380378	3	1	0	FALSE	0	Experiment 2
Q9Y2H5_S338	IC19_10h	IC19_10h.1	32022.5020475612	3	1	0	FALSE	0	Experiment 2
Q9Y2H5_S338	IC19_10h	IC19_10h.2	12788.1941680776	3	1	0	FALSE	0	Experiment 2
Q9Y2H5_S338	IC19_10h	IC19_10h.3	28624.7708799482	3	1	0	FALSE	0	Experiment 2
Q9Y2H5_S338	IC19_24h	IC19_24h.3	15262.2976980124	3	1	0	FALSE	0	Experiment 2
Q9Y2H5_S338	Mock_10h	Mock_10h.1	3532.48592752926	3	1	0	FALSE	0	Experiment 2
Q9Y2H5_S338	Mock_10h	Mock_10h.2	20525.3896138204	3	1	0	FALSE	0	Experiment 2
Q9Y2H5_S338	Mock_10h	Mock_10h.3	6246.3792555933	3	1	0	FALSE	0	Experiment 2
Q9Y2H5_S338	Mock_24h	Mock_24h.1	20691.4122260619	3	1	0	FALSE	0	Experiment 2
Q9Y2H5_S338	Mock_24h	Mock_24h.2	3251.92349349208	3	1	0	FALSE	0	Experiment 2
Q9Y2H5_S338	Mock_24h	Mock_24h.3	1656.55078594429	3	1	0	FALSE	0	Experiment 2
Q9Y2H5_S338	OmicronBA1_10h	OmicronBA1_10h.1	24444.0391313256	3	1	0	FALSE	0	Experiment 2
Q9Y2H5_S338	OmicronBA1_10h	OmicronBA1_10h.2	22901.7441951893	3	1	0	FALSE	0	Experiment 2
Q9Y2H5_S338	OmicronBA1_10h	OmicronBA1_10h.3	27198.9425120952	3	1	0	FALSE	0	Experiment 2
Q9Y2H5_S338	OmicronBA1_24h	OmicronBA1_24h.1	12213.1979142065	3	1	0	FALSE	0	Experiment 2
Q9Y2H5_S338	OmicronBA1_24h	OmicronBA1_24h.2	13841.0801760224	3	1	0	FALSE	0	Experiment 2
Q9Y2H5_S338	OmicronBA1_24h	OmicronBA1_24h.3	4699.91001175258	3	1	0	FALSE	0	Experiment 2
Q9Y2H5_S338	VIC_10h	VIC_10h.1	33220.430192061	3	1	0	FALSE	0	Experiment 2
Q9Y2H5_S338	VIC_10h	VIC_10h.2	10386.8951344729	3	1	0	FALSE	0	Experiment 2
Q9Y2H5_S338	VIC_10h	VIC_10h.3	13662.9717554676	3	1	0	FALSE	0	Experiment 2
Q9Y2H5_S338	VIC_24h	VIC_24h.1	5655.87814222684	3	1	0	FALSE	0	Experiment 2
Q9Y2H5_S338	VIC_24h	VIC_24h.2	2221.16172403461	3	1	0	FALSE	0	Experiment 2
Q9Y2H5_S338	VIC_24h	VIC_24h.3	48.160389780917	3	1	0	FALSE	0	Experiment 2
Q9Y2H5_S344	Alpha_10h	Alpha_10h.1	19250.1352176059	3	1	0	FALSE	0	Experiment 2
Q9Y2H5_S344	Alpha_10h	Alpha_10h.2	5230.65530594797	3	1	0	FALSE	0	Experiment 2
Q9Y2H5_S344	Alpha_10h	Alpha_10h.3	14231.5051134561	3	1	0	FALSE	0	Experiment 2
Q9Y2H5_S344	Alpha_24h	Alpha_24h.1	28562.1430211916	3	1	0	FALSE	0	Experiment 2
Q9Y2H5_S344	Alpha_24h	Alpha_24h.2	20737.6468748239	3	1	0	FALSE	0	Experiment 2
Q9Y2H5_S344	Alpha_24h	Alpha_24h.3	29269.0132173997	3	1	0	FALSE	0	Experiment 2
Q9Y2H5_S344	Delta_10h	Delta_10h.1	14642.2205469611	3	1	0	FALSE	0	Experiment 2
Q9Y2H5_S344	Delta_10h	Delta_10h.2	19588.6986000787	3	1	0	FALSE	0	Experiment 2
Q9Y2H5_S344	Delta_10h	Delta_10h.3	23106.6995213169	3	1	0	FALSE	0	Experiment 2
Q9Y2H5_S344	Delta_24h	Delta_24h.1	9638.9544769733	3	1	0	FALSE	0	Experiment 2
Q9Y2H5_S344	Delta_24h	Delta_24h.2	12495.7878040678	3	1	0	FALSE	0	Experiment 2
Q9Y2H5_S344	Delta_24h	Delta_24h.3	21703.1308332441	3	1	0	FALSE	0	Experiment 2
Q9Y2H5_S344	IC19_10h	IC19_10h.1	34793.5462206909	3	1	0	FALSE	0	Experiment 2
Q9Y2H5_S344	IC19_10h	IC19_10h.2	25539.8488463124	3	1	0	FALSE	0	Experiment 2
Q9Y2H5_S344	IC19_10h	IC19_10h.3	28587.6282514208	3	1	0	FALSE	0	Experiment 2
Q9Y2H5_S344	IC19_24h	IC19_24h.3	12295.3481093671	3	1	0	FALSE	0	Experiment 2
Q9Y2H5_S344	Mock_10h	Mock_10h.1	33418.4292184759	3	1	0	FALSE	0	Experiment 2
Q9Y2H5_S344	Mock_10h	Mock_10h.2	16705.1385758237	3	1	0	FALSE	0	Experiment 2
Q9Y2H5_S344	Mock_10h	Mock_10h.3	22237.7260577003	3	1	0	FALSE	0	Experiment 2
Q9Y2H5_S344	Mock_24h	Mock_24h.1	20691.4297307774	3	1	0	FALSE	0	Experiment 2
Q9Y2H5_S344	Mock_24h	Mock_24h.2	5284.56930443762	3	1	0	FALSE	0	Experiment 2
Q9Y2H5_S344	Mock_24h	Mock_24h.3	2067.55280992329	3	1	0	FALSE	0	Experiment 2
Q9Y2H5_S344	OmicronBA1_10h	OmicronBA1_10h.1	24444.0058659448	3	1	0	FALSE	0	Experiment 2
Q9Y2H5_S344	OmicronBA1_10h	OmicronBA1_10h.2	22970.4502641303	3	1	0	FALSE	0	Experiment 2
Q9Y2H5_S344	OmicronBA1_10h	OmicronBA1_10h.3	26924.377144051	3	1	0	FALSE	0	Experiment 2
Q9Y2H5_S344	OmicronBA1_24h	OmicronBA1_24h.1	17793.1371556511	3	1	0	FALSE	0	Experiment 2
Q9Y2H5_S344	OmicronBA1_24h	OmicronBA1_24h.2	13841.1764558808	3	1	0	FALSE	0	Experiment 2
Q9Y2H5_S344	OmicronBA1_24h	OmicronBA1_24h.3	9094.1647248095	3	1	0	FALSE	0	Experiment 2
Q9Y2H5_S344	VIC_10h	VIC_10h.1	32773.1499541566	3	1	0	FALSE	0	Experiment 2
Q9Y2H5_S344	VIC_10h	VIC_10h.2	28338.6320816586	3	1	0	FALSE	0	Experiment 2
Q9Y2H5_S344	VIC_10h	VIC_10h.3	35153.9203340832	3	1	0	FALSE	0	Experiment 2
Q9Y2H5_S344	VIC_24h	VIC_24h.1	10212.9669189526	3	1	0	FALSE	0	Experiment 2
Q9Y2H5_S344	VIC_24h	VIC_24h.2	2506.56911293201	3	1	0	FALSE	0	Experiment 2
Q9Y2H5_S344	VIC_24h	VIC_24h.3	7667.24629395847	3	1	0	FALSE	0	Experiment 2
Q9Y2H5_S448	Alpha_10h	Alpha_10h.1	37909.6380725178	3	1	0	FALSE	0	Experiment 2
Q9Y2H5_S448	Alpha_10h	Alpha_10h.2	35866.0745690737	3	1	0	FALSE	0	Experiment 2
Q9Y2H5_S448	Alpha_10h	Alpha_10h.3	38238.7996127148	3	1	0	FALSE	0	Experiment 2
Q9Y2H5_S448	Alpha_24h	Alpha_24h.1	58353.8058749714	3	1	0	FALSE	0	Experiment 2
Q9Y2H5_S448	Alpha_24h	Alpha_24h.2	65211.3863569034	3	1	0	FALSE	0	Experiment 2
Q9Y2H5_S448	Alpha_24h	Alpha_24h.3	63198.9868849109	3	1	0	FALSE	0	Experiment 2
Q9Y2H5_S448	Delta_10h	Delta_10h.1	46298.458482144	3	1	0	FALSE	0	Experiment 2
Q9Y2H5_S448	Delta_10h	Delta_10h.2	41097.0152235164	3	1	0	FALSE	0	Experiment 2
Q9Y2H5_S448	Delta_10h	Delta_10h.3	41574.8353026787	3	1	0	FALSE	0	Experiment 2
Q9Y2H5_S448	Delta_24h	Delta_24h.1	64196.5992992049	3	1	0	FALSE	0	Experiment 2
Q9Y2H5_S448	Delta_24h	Delta_24h.2	47637.5011644732	3	1	0	FALSE	0	Experiment 2
Q9Y2H5_S448	Delta_24h	Delta_24h.3	49747.0066689409	3	1	0	FALSE	0	Experiment 2
Q9Y2H5_S448	IC19_10h	IC19_10h.1	53853.8924153597	3	1	0	FALSE	0	Experiment 2
Q9Y2H5_S448	IC19_10h	IC19_10h.2	44989.3354388058	3	1	0	FALSE	0	Experiment 2
Q9Y2H5_S448	IC19_10h	IC19_10h.3	44955.1323128152	3	1	0	FALSE	0	Experiment 2
Q9Y2H5_S448	IC19_24h	IC19_24h.1	3316.63228524202	3	1	0	FALSE	0	Experiment 2
Q9Y2H5_S448	IC19_24h	IC19_24h.2	6247.46857166541	3	1	0	FALSE	0	Experiment 2
Q9Y2H5_S448	IC19_24h	IC19_24h.3	60577.5589537707	3	1	0	FALSE	0	Experiment 2
Q9Y2H5_S448	Mock_10h	Mock_10h.1	91026.2931423876	3	1	0	FALSE	0	Experiment 2
Q9Y2H5_S448	Mock_10h	Mock_10h.2	53796.6086507295	3	1	0	FALSE	0	Experiment 2
Q9Y2H5_S448	Mock_10h	Mock_10h.3	49364.0596128162	3	1	0	FALSE	0	Experiment 2
Q9Y2H5_S448	Mock_24h	Mock_24h.1	50319.804449109	3	1	0	FALSE	0	Experiment 2
Q9Y2H5_S448	Mock_24h	Mock_24h.2	27341.2056184275	3	1	0	FALSE	0	Experiment 2
Q9Y2H5_S448	Mock_24h	Mock_24h.3	13408.2101925084	3	1	0	FALSE	0	Experiment 2
Q9Y2H5_S448	OmicronBA1_10h	OmicronBA1_10h.1	46187.515520393	3	1	0	FALSE	0	Experiment 2
Q9Y2H5_S448	OmicronBA1_10h	OmicronBA1_10h.2	42098.625194621	3	1	0	FALSE	0	Experiment 2
Q9Y2H5_S448	OmicronBA1_10h	OmicronBA1_10h.3	46730.4538967711	3	1	0	FALSE	0	Experiment 2
Q9Y2H5_S448	OmicronBA1_24h	OmicronBA1_24h.1	48933.5886209627	3	1	0	FALSE	0	Experiment 2
Q9Y2H5_S448	OmicronBA1_24h	OmicronBA1_24h.2	49601.4662199386	3	1	0	FALSE	0	Experiment 2
Q9Y2H5_S448	OmicronBA1_24h	OmicronBA1_24h.3	46540.6683145661	3	1	0	FALSE	0	Experiment 2
Q9Y2H5_S448	VIC_10h	VIC_10h.1	49895.7146741977	3	1	0	FALSE	0	Experiment 2
Q9Y2H5_S448	VIC_10h	VIC_10h.2	49337.0146117417	3	1	0	FALSE	0	Experiment 2
Q9Y2H5_S448	VIC_10h	VIC_10h.3	45782.9900062255	3	1	0	FALSE	0	Experiment 2
Q9Y2H5_S448	VIC_24h	VIC_24h.1	56476.2038384753	3	1	0	FALSE	0	Experiment 2
Q9Y2H5_S448	VIC_24h	VIC_24h.2	20233.5491777305	3	1	0	FALSE	0	Experiment 2
Q9Y2H5_S448	VIC_24h	VIC_24h.3	41905.9874750329	3	1	0	FALSE	0	Experiment 2
Q9Y2H5_S455	Alpha_10h	Alpha_10h.1	17590.3135205172	3	1	0	FALSE	0	Experiment 2
Q9Y2H5_S455	Alpha_10h	Alpha_10h.2	8057.40261520038	3	1	0	FALSE	0	Experiment 2
Q9Y2H5_S455	Alpha_10h	Alpha_10h.3	20231.8463269095	3	1	0	FALSE	0	Experiment 2
Q9Y2H5_S455	Alpha_24h	Alpha_24h.1	33842.53621017	3	1	0	FALSE	0	Experiment 2
Q9Y2H5_S455	Alpha_24h	Alpha_24h.2	39902.3701181977	3	1	0	FALSE	0	Experiment 2
Q9Y2H5_S455	Alpha_24h	Alpha_24h.3	44974.6757315854	3	1	0	FALSE	0	Experiment 2
Q9Y2H5_S455	Delta_10h	Delta_10h.1	5900.57446937834	3	1	0	FALSE	0	Experiment 2
Q9Y2H5_S455	Delta_10h	Delta_10h.2	5586.68135736747	3	1	0	FALSE	0	Experiment 2
Q9Y2H5_S455	Delta_10h	Delta_10h.3	22974.7150042281	3	1	0	FALSE	0	Experiment 2
Q9Y2H5_S455	Delta_24h	Delta_24h.1	36075.6904322763	3	1	0	FALSE	0	Experiment 2
Q9Y2H5_S455	Delta_24h	Delta_24h.2	45702.9308072709	3	1	0	FALSE	0	Experiment 2
Q9Y2H5_S455	Delta_24h	Delta_24h.3	25845.9358186818	3	1	0	FALSE	0	Experiment 2
Q9Y2H5_S455	IC19_10h	IC19_10h.1	15385.1875640639	3	1	0	FALSE	0	Experiment 2
Q9Y2H5_S455	IC19_10h	IC19_10h.2	22882.2680298353	3	1	0	FALSE	0	Experiment 2
Q9Y2H5_S455	IC19_10h	IC19_10h.3	31685.5214507093	3	1	0	FALSE	0	Experiment 2
Q9Y2H5_S455	IC19_24h	IC19_24h.1	84138.7123264208	3	1	0	FALSE	0	Experiment 2
Q9Y2H5_S455	IC19_24h	IC19_24h.2	48966.5345221022	3	1	0	FALSE	0	Experiment 2
Q9Y2H5_S455	IC19_24h	IC19_24h.3	33754.3268094802	3	1	0	FALSE	0	Experiment 2
Q9Y2H5_S455	Mock_10h	Mock_10h.1	17769.6626242787	3	1	0	FALSE	0	Experiment 2
Q9Y2H5_S455	Mock_10h	Mock_10h.2	18320.136662954	3	1	0	FALSE	0	Experiment 2
Q9Y2H5_S455	Mock_10h	Mock_10h.3	24237.1628154365	3	1	0	FALSE	0	Experiment 2
Q9Y2H5_S455	Mock_24h	Mock_24h.1	46781.9824095051	3	1	0	FALSE	0	Experiment 2
Q9Y2H5_S455	Mock_24h	Mock_24h.2	51630.8974524978	3	1	0	FALSE	0	Experiment 2
Q9Y2H5_S455	Mock_24h	Mock_24h.3	51590.1375265748	3	1	0	FALSE	0	Experiment 2
Q9Y2H5_S455	OmicronBA1_10h	OmicronBA1_10h.1	24311.9859589358	3	1	0	FALSE	0	Experiment 2
Q9Y2H5_S455	OmicronBA1_10h	OmicronBA1_10h.2	31883.1314571948	3	1	0	FALSE	0	Experiment 2
Q9Y2H5_S455	OmicronBA1_10h	OmicronBA1_10h.3	25921.9173350822	3	1	0	FALSE	0	Experiment 2
Q9Y2H5_S455	OmicronBA1_24h	OmicronBA1_24h.1	31484.8468326151	3	1	0	FALSE	0	Experiment 2
Q9Y2H5_S455	OmicronBA1_24h	OmicronBA1_24h.2	23269.543166056	3	1	0	FALSE	0	Experiment 2
Q9Y2H5_S455	OmicronBA1_24h	OmicronBA1_24h.3	31366.7748978706	3	1	0	FALSE	0	Experiment 2
Q9Y2H5_S455	VIC_10h	VIC_10h.1	9471.00421754396	3	1	0	FALSE	0	Experiment 2
Q9Y2H5_S455	VIC_10h	VIC_10h.2	29166.3288667165	3	1	0	FALSE	0	Experiment 2
Q9Y2H5_S455	VIC_10h	VIC_10h.3	32240.8805139174	3	1	0	FALSE	0	Experiment 2
Q9Y2H5_S455	VIC_24h	VIC_24h.1	23715.5421669038	3	1	0	FALSE	0	Experiment 2
Q9Y2H5_S455	VIC_24h	VIC_24h.2	45996.1005094092	3	1	0	FALSE	0	Experiment 2
Q9Y2H5_S455	VIC_24h	VIC_24h.3	21617.6588509458	3	1	0	FALSE	0	Experiment 2
Q9Y2H5_S459	Alpha_10h	Alpha_10h.1	34090.8786943023	6	2	0	FALSE	0	Experiment 2
Q9Y2H5_S459	Alpha_10h	Alpha_10h.2	39990.306646376	6	2	0	FALSE	0	Experiment 2
Q9Y2H5_S459	Alpha_10h	Alpha_10h.3	36007.2770901798	6	2	0	FALSE	0	Experiment 2
Q9Y2H5_S459	Alpha_24h	Alpha_24h.1	32953.7150536105	6	2	0	FALSE	0	Experiment 2
Q9Y2H5_S459	Alpha_24h	Alpha_24h.2	28855.7366089138	6	2	0	FALSE	0	Experiment 2
Q9Y2H5_S459	Alpha_24h	Alpha_24h.3	35821.4023729014	6	2	0	FALSE	0	Experiment 2
Q9Y2H5_S459	Delta_10h	Delta_10h.1	41623.4674045917	6	2	0	FALSE	0	Experiment 2
Q9Y2H5_S459	Delta_10h	Delta_10h.2	35155.0176155475	6	2	0	FALSE	0	Experiment 2
Q9Y2H5_S459	Delta_10h	Delta_10h.3	47603.7781482718	6	2	0	FALSE	0	Experiment 2
Q9Y2H5_S459	Delta_24h	Delta_24h.1	37927.721956857	6	2	0	FALSE	0	Experiment 2
Q9Y2H5_S459	Delta_24h	Delta_24h.2	44280.0382351985	6	2	0	FALSE	0	Experiment 2
Q9Y2H5_S459	Delta_24h	Delta_24h.3	36948.9133332134	6	2	0	FALSE	0	Experiment 2
Q9Y2H5_S459	IC19_10h	IC19_10h.1	29288.8336222771	6	2	0	FALSE	0	Experiment 2
Q9Y2H5_S459	IC19_10h	IC19_10h.2	34497.8593442202	6	2	0	FALSE	0	Experiment 2
Q9Y2H5_S459	IC19_10h	IC19_10h.3	45463.4909638721	6	2	0	FALSE	0	Experiment 2
Q9Y2H5_S459	IC19_24h	IC19_24h.1	69425.8145550226	6	2	0	FALSE	0	Experiment 2
Q9Y2H5_S459	IC19_24h	IC19_24h.2	51657.737799643	6	2	0	FALSE	0	Experiment 2
Q9Y2H5_S459	IC19_24h	IC19_24h.3	34945.5755476611	6	2	0	FALSE	0	Experiment 2
Q9Y2H5_S459	Mock_10h	Mock_10h.1	50422.5694500065	6	2	0	FALSE	0	Experiment 2
Q9Y2H5_S459	Mock_10h	Mock_10h.2	38808.6455085074	6	2	0	FALSE	0	Experiment 2
Q9Y2H5_S459	Mock_10h	Mock_10h.3	57001.6811617583	6	2	0	FALSE	0	Experiment 2
Q9Y2H5_S459	Mock_24h	Mock_24h.1	56993.1464267107	6	2	0	FALSE	0	Experiment 2
Q9Y2H5_S459	Mock_24h	Mock_24h.2	83634.0419467386	6	2	0	FALSE	0	Experiment 2
Q9Y2H5_S459	Mock_24h	Mock_24h.3	72510.7949101199	6	2	0	FALSE	0	Experiment 2
Q9Y2H5_S459	OmicronBA1_10h	OmicronBA1_10h.1	41139.0131369773	6	2	0	FALSE	0	Experiment 2
Q9Y2H5_S459	OmicronBA1_10h	OmicronBA1_10h.2	46034.020156118	6	2	0	FALSE	0	Experiment 2
Q9Y2H5_S459	OmicronBA1_10h	OmicronBA1_10h.3	41181.4588436259	6	2	0	FALSE	0	Experiment 2
Q9Y2H5_S459	OmicronBA1_24h	OmicronBA1_24h.1	41411.3187801133	6	2	0	FALSE	0	Experiment 2
Q9Y2H5_S459	OmicronBA1_24h	OmicronBA1_24h.2	47673.4542431526	6	2	0	FALSE	0	Experiment 2
Q9Y2H5_S459	OmicronBA1_24h	OmicronBA1_24h.3	43992.0444316853	6	2	0	FALSE	0	Experiment 2
Q9Y2H5_S459	VIC_10h	VIC_10h.1	39810.1000381647	6	2	0	FALSE	0	Experiment 2
Q9Y2H5_S459	VIC_10h	VIC_10h.2	38554.5674970909	6	2	0	FALSE	0	Experiment 2
Q9Y2H5_S459	VIC_10h	VIC_10h.3	45240.2965037504	6	2	0	FALSE	0	Experiment 2
Q9Y2H5_S459	VIC_24h	VIC_24h.1	42679.3488508023	6	2	0	FALSE	0	Experiment 2
Q9Y2H5_S459	VIC_24h	VIC_24h.2	52516.676297759	6	2	0	FALSE	0	Experiment 2
Q9Y2H5_S459	VIC_24h	VIC_24h.3	47360.029696387	6	2	0	FALSE	0	Experiment 2
Q9Y2H5_S459;Q9Y2H5_S464	Alpha_10h	Alpha_10h.1	3482.9383905668	3	1	0	FALSE	0	Experiment 2
Q9Y2H5_S459;Q9Y2H5_S464	Alpha_10h	Alpha_10h.2	12243.5817566772	3	1	0	FALSE	0	Experiment 2
Q9Y2H5_S459;Q9Y2H5_S464	Alpha_10h	Alpha_10h.3	7937.67243242335	3	1	0	FALSE	0	Experiment 2
Q9Y2H5_S459;Q9Y2H5_S464	Alpha_24h	Alpha_24h.1	4362.54996723152	3	1	0	FALSE	0	Experiment 2
Q9Y2H5_S459;Q9Y2H5_S464	Alpha_24h	Alpha_24h.2	1729.80443897635	3	1	0	FALSE	0	Experiment 2
Q9Y2H5_S459;Q9Y2H5_S464	Alpha_24h	Alpha_24h.3	7105.46981698011	3	1	0	FALSE	0	Experiment 2
Q9Y2H5_S459;Q9Y2H5_S464	Delta_10h	Delta_10h.1	5500.77043654419	3	1	0	FALSE	0	Experiment 2
Q9Y2H5_S459;Q9Y2H5_S464	Delta_10h	Delta_10h.2	6531.86698166317	3	1	0	FALSE	0	Experiment 2
Q9Y2H5_S459;Q9Y2H5_S464	Delta_10h	Delta_10h.3	8365.14462586852	3	1	0	FALSE	0	Experiment 2
Q9Y2H5_S459;Q9Y2H5_S464	Delta_24h	Delta_24h.1	3384.04692961331	3	1	0	FALSE	0	Experiment 2
Q9Y2H5_S459;Q9Y2H5_S464	Delta_24h	Delta_24h.2	3960.03093636046	3	1	0	FALSE	0	Experiment 2
Q9Y2H5_S459;Q9Y2H5_S464	Delta_24h	Delta_24h.3	2364.37006311576	3	1	0	FALSE	0	Experiment 2
Q9Y2H5_S459;Q9Y2H5_S464	IC19_10h	IC19_10h.1	1123.95253484852	3	1	0	FALSE	0	Experiment 2
Q9Y2H5_S459;Q9Y2H5_S464	IC19_10h	IC19_10h.2	5642.45612463633	3	1	0	FALSE	0	Experiment 2
Q9Y2H5_S459;Q9Y2H5_S464	IC19_10h	IC19_10h.3	9376.13331334779	3	1	0	FALSE	0	Experiment 2
Q9Y2H5_S459;Q9Y2H5_S464	IC19_24h	IC19_24h.1	75657.695075707	3	1	0	FALSE	0	Experiment 2
Q9Y2H5_S459;Q9Y2H5_S464	IC19_24h	IC19_24h.2	38713.3268969271	3	1	0	FALSE	0	Experiment 2
Q9Y2H5_S459;Q9Y2H5_S464	IC19_24h	IC19_24h.3	3228.84331359138	3	1	0	FALSE	0	Experiment 2
Q9Y2H5_S459;Q9Y2H5_S464	Mock_10h	Mock_10h.1	7264.2481817386	3	1	0	FALSE	0	Experiment 2
Q9Y2H5_S459;Q9Y2H5_S464	Mock_10h	Mock_10h.2	9303.36847938923	3	1	0	FALSE	0	Experiment 2
Q9Y2H5_S459;Q9Y2H5_S464	Mock_10h	Mock_10h.3	6970.39593671922	3	1	0	FALSE	0	Experiment 2
Q9Y2H5_S459;Q9Y2H5_S464	Mock_24h	Mock_24h.1	18350.6939194016	3	1	0	FALSE	0	Experiment 2
Q9Y2H5_S459;Q9Y2H5_S464	Mock_24h	Mock_24h.2	41985.2110661302	3	1	0	FALSE	0	Experiment 2
Q9Y2H5_S459;Q9Y2H5_S464	Mock_24h	Mock_24h.3	67998.5011522547	3	1	0	FALSE	0	Experiment 2
Q9Y2H5_S459;Q9Y2H5_S464	OmicronBA1_10h	OmicronBA1_10h.1	6632.018957804	3	1	0	FALSE	0	Experiment 2
Q9Y2H5_S459;Q9Y2H5_S464	OmicronBA1_10h	OmicronBA1_10h.2	10350.4748923148	3	1	0	FALSE	0	Experiment 2
Q9Y2H5_S459;Q9Y2H5_S464	OmicronBA1_10h	OmicronBA1_10h.3	8613.19229441311	3	1	0	FALSE	0	Experiment 2
Q9Y2H5_S459;Q9Y2H5_S464	OmicronBA1_24h	OmicronBA1_24h.1	7706.21442420727	3	1	0	FALSE	0	Experiment 2
Q9Y2H5_S459;Q9Y2H5_S464	OmicronBA1_24h	OmicronBA1_24h.2	8743.56819106797	3	1	0	FALSE	0	Experiment 2
Q9Y2H5_S459;Q9Y2H5_S464	OmicronBA1_24h	OmicronBA1_24h.3	7544.39911270532	3	1	0	FALSE	0	Experiment 2
Q9Y2H5_S459;Q9Y2H5_S464	VIC_10h	VIC_10h.1	6644.34094220151	3	1	0	FALSE	0	Experiment 2
Q9Y2H5_S459;Q9Y2H5_S464	VIC_10h	VIC_10h.2	6256.72578412836	3	1	0	FALSE	0	Experiment 2
Q9Y2H5_S459;Q9Y2H5_S464	VIC_10h	VIC_10h.3	10299.6022092764	3	1	0	FALSE	0	Experiment 2
Q9Y2H5_S459;Q9Y2H5_S464	VIC_24h	VIC_24h.1	7153.97932457984	3	1	0	FALSE	0	Experiment 2
Q9Y2H5_S459;Q9Y2H5_S464	VIC_24h	VIC_24h.2	26960.7819249311	3	1	0	FALSE	0	Experiment 2
Q9Y2H5_S459;Q9Y2H5_S464	VIC_24h	VIC_24h.3	13976.9047835285	3	1	0	FALSE	0	Experiment 2
Q9Y2H5_S459;Q9Y2H5_S466	Alpha_10h	Alpha_10h.1	206.610572405302	3	1	0	FALSE	0	Experiment 2
Q9Y2H5_S459;Q9Y2H5_S466	Alpha_10h	Alpha_10h.2	1016.80635459673	3	1	0	FALSE	0	Experiment 2
Q9Y2H5_S459;Q9Y2H5_S466	Alpha_10h	Alpha_10h.3	2043.27527608799	3	1	0	FALSE	0	Experiment 2
Q9Y2H5_S459;Q9Y2H5_S466	Alpha_24h	Alpha_24h.1	71.5220863180249	3	1	0	FALSE	0	Experiment 2
Q9Y2H5_S459;Q9Y2H5_S466	Delta_10h	Delta_10h.1	187.367136493776	3	1	0	FALSE	0	Experiment 2
Q9Y2H5_S459;Q9Y2H5_S466	Delta_10h	Delta_10h.2	320.859660611288	3	1	0	FALSE	0	Experiment 2
Q9Y2H5_S459;Q9Y2H5_S466	Delta_10h	Delta_10h.3	649.141212191598	3	1	0	FALSE	0	Experiment 2
Q9Y2H5_S459;Q9Y2H5_S466	Delta_24h	Delta_24h.1	4315.67764770417	3	1	0	FALSE	0	Experiment 2
Q9Y2H5_S459;Q9Y2H5_S466	Delta_24h	Delta_24h.2	157.23726314996	3	1	0	FALSE	0	Experiment 2
Q9Y2H5_S459;Q9Y2H5_S466	Delta_24h	Delta_24h.3	2625.56701815767	3	1	0	FALSE	0	Experiment 2
Q9Y2H5_S459;Q9Y2H5_S466	IC19_10h	IC19_10h.1	722.153362056863	3	1	0	FALSE	0	Experiment 2
Q9Y2H5_S459;Q9Y2H5_S466	IC19_24h	IC19_24h.1	6495.70323578278	3	1	0	FALSE	0	Experiment 2
Q9Y2H5_S459;Q9Y2H5_S466	IC19_24h	IC19_24h.2	3923.74304627189	3	1	0	FALSE	0	Experiment 2
Q9Y2H5_S459;Q9Y2H5_S466	IC19_24h	IC19_24h.3	185.822427057185	3	1	0	FALSE	0	Experiment 2
Q9Y2H5_S459;Q9Y2H5_S466	Mock_10h	Mock_10h.3	399.329281155277	3	1	0	FALSE	0	Experiment 2
Q9Y2H5_S459;Q9Y2H5_S466	Mock_24h	Mock_24h.1	1365.67545630147	3	1	0	FALSE	0	Experiment 2
Q9Y2H5_S459;Q9Y2H5_S466	Mock_24h	Mock_24h.2	4483.34712839865	3	1	0	FALSE	0	Experiment 2
Q9Y2H5_S459;Q9Y2H5_S466	Mock_24h	Mock_24h.3	8147.30292583467	3	1	0	FALSE	0	Experiment 2
Q9Y2H5_S459;Q9Y2H5_S466	OmicronBA1_10h	OmicronBA1_10h.1	366.025109015492	3	1	0	FALSE	0	Experiment 2
Q9Y2H5_S459;Q9Y2H5_S466	OmicronBA1_10h	OmicronBA1_10h.2	162.558106232934	3	1	0	FALSE	0	Experiment 2
Q9Y2H5_S459;Q9Y2H5_S466	OmicronBA1_10h	OmicronBA1_10h.3	1334.18483961839	3	1	0	FALSE	0	Experiment 2
Q9Y2H5_S459;Q9Y2H5_S466	OmicronBA1_24h	OmicronBA1_24h.1	168.643911413281	3	1	0	FALSE	0	Experiment 2
Q9Y2H5_S459;Q9Y2H5_S466	OmicronBA1_24h	OmicronBA1_24h.2	405.378623072448	3	1	0	FALSE	0	Experiment 2
Q9Y2H5_S459;Q9Y2H5_S466	OmicronBA1_24h	OmicronBA1_24h.3	447.438902295805	3	1	0	FALSE	0	Experiment 2
Q9Y2H5_S459;Q9Y2H5_S466	VIC_10h	VIC_10h.1	198.566989562738	3	1	0	FALSE	0	Experiment 2
Q9Y2H5_S459;Q9Y2H5_S466	VIC_10h	VIC_10h.2	2696.96334650466	3	1	0	FALSE	0	Experiment 2
Q9Y2H5_S459;Q9Y2H5_S466	VIC_10h	VIC_10h.3	3024.3559154889	3	1	0	FALSE	0	Experiment 2
Q9Y2H5_S459;Q9Y2H5_S466	VIC_24h	VIC_24h.2	3246.82829146001	3	1	0	FALSE	0	Experiment 2
Q9Y2H5_S459;Q9Y2H5_S466	VIC_24h	VIC_24h.3	529.458702941748	3	1	0	FALSE	0	Experiment 2
Q9Y2H5_S461	Alpha_10h	Alpha_10h.1	87223.3182671294	3	1	0	FALSE	0	Experiment 2
Q9Y2H5_S461	Alpha_10h	Alpha_10h.2	113628.853629924	3	1	0	FALSE	0	Experiment 2
Q9Y2H5_S461	Alpha_10h	Alpha_10h.3	104698.716100428	3	1	0	FALSE	0	Experiment 2
Q9Y2H5_S461	Alpha_24h	Alpha_24h.1	74626.1208968927	3	1	0	FALSE	0	Experiment 2
Q9Y2H5_S461	Alpha_24h	Alpha_24h.2	65720.408865714	3	1	0	FALSE	0	Experiment 2
Q9Y2H5_S461	Alpha_24h	Alpha_24h.3	75848.6627902259	3	1	0	FALSE	0	Experiment 2
Q9Y2H5_S461	Delta_10h	Delta_10h.1	116614.920713921	3	1	0	FALSE	0	Experiment 2
Q9Y2H5_S461	Delta_10h	Delta_10h.2	101446.016591434	3	1	0	FALSE	0	Experiment 2
Q9Y2H5_S461	Delta_10h	Delta_10h.3	117821.624965986	3	1	0	FALSE	0	Experiment 2
Q9Y2H5_S461	Delta_24h	Delta_24h.1	77019.8159651288	3	1	0	FALSE	0	Experiment 2
Q9Y2H5_S461	Delta_24h	Delta_24h.2	86591.8668753333	3	1	0	FALSE	0	Experiment 2
Q9Y2H5_S461	Delta_24h	Delta_24h.3	71726.6567933968	3	1	0	FALSE	0	Experiment 2
Q9Y2H5_S461	IC19_10h	IC19_10h.1	85688.497844649	3	1	0	FALSE	0	Experiment 2
Q9Y2H5_S461	IC19_10h	IC19_10h.2	86584.5803254288	3	1	0	FALSE	0	Experiment 2
Q9Y2H5_S461	IC19_10h	IC19_10h.3	109747.170069822	3	1	0	FALSE	0	Experiment 2
Q9Y2H5_S461	IC19_24h	IC19_24h.1	188115.886547376	3	1	0	FALSE	0	Experiment 2
Q9Y2H5_S461	IC19_24h	IC19_24h.2	131423.647051955	3	1	0	FALSE	0	Experiment 2
Q9Y2H5_S461	IC19_24h	IC19_24h.3	64411.0177909211	3	1	0	FALSE	0	Experiment 2
Q9Y2H5_S461	Mock_10h	Mock_10h.1	192865.4253924	3	1	0	FALSE	0	Experiment 2
Q9Y2H5_S461	Mock_10h	Mock_10h.2	123861.898238871	3	1	0	FALSE	0	Experiment 2
Q9Y2H5_S461	Mock_10h	Mock_10h.3	162755.974318627	3	1	0	FALSE	0	Experiment 2
Q9Y2H5_S461	Mock_24h	Mock_24h.1	130703.103581765	3	1	0	FALSE	0	Experiment 2
Q9Y2H5_S461	Mock_24h	Mock_24h.2	220027.663986869	3	1	0	FALSE	0	Experiment 2
Q9Y2H5_S461	Mock_24h	Mock_24h.3	186015.013552988	3	1	0	FALSE	0	Experiment 2
Q9Y2H5_S461	OmicronBA1_10h	OmicronBA1_10h.1	95445.2761349719	3	1	0	FALSE	0	Experiment 2
Q9Y2H5_S461	OmicronBA1_10h	OmicronBA1_10h.2	121174.726207918	3	1	0	FALSE	0	Experiment 2
Q9Y2H5_S461	OmicronBA1_10h	OmicronBA1_10h.3	109888.901188415	3	1	0	FALSE	0	Experiment 2
Q9Y2H5_S461	OmicronBA1_24h	OmicronBA1_24h.1	103659.084707254	3	1	0	FALSE	0	Experiment 2
Q9Y2H5_S461	OmicronBA1_24h	OmicronBA1_24h.2	102812.828070574	3	1	0	FALSE	0	Experiment 2
Q9Y2H5_S461	OmicronBA1_24h	OmicronBA1_24h.3	107798.37146566	3	1	0	FALSE	0	Experiment 2
Q9Y2H5_S461	VIC_10h	VIC_10h.1	121387.030175883	3	1	0	FALSE	0	Experiment 2
Q9Y2H5_S461	VIC_10h	VIC_10h.2	102914.130426855	3	1	0	FALSE	0	Experiment 2
Q9Y2H5_S461	VIC_10h	VIC_10h.3	115977.85270385	3	1	0	FALSE	0	Experiment 2
Q9Y2H5_S461	VIC_24h	VIC_24h.1	111392.196770291	3	1	0	FALSE	0	Experiment 2
Q9Y2H5_S461	VIC_24h	VIC_24h.2	142033.730785193	3	1	0	FALSE	0	Experiment 2
Q9Y2H5_S461	VIC_24h	VIC_24h.3	117683.508173513	3	1	0	FALSE	0	Experiment 2
Q9Y2H5_S472	Alpha_10h	Alpha_10h.1	7206.17762003922	6	2	0	FALSE	0	Experiment 2
Q9Y2H5_S472	Alpha_10h	Alpha_10h.2	3482.48919424506	6	2	0	FALSE	0	Experiment 2
Q9Y2H5_S472	Alpha_10h	Alpha_10h.3	8083.08237954701	6	2	0	FALSE	0	Experiment 2
Q9Y2H5_S472	Alpha_24h	Alpha_24h.1	114.091313593982	6	2	0	FALSE	0	Experiment 2
Q9Y2H5_S472	Alpha_24h	Alpha_24h.2	2087.98600049332	6	1	0.5	TRUE	0	Experiment 2
Q9Y2H5_S472	Alpha_24h	Alpha_24h.3	2071.39917745458	6	2	0	FALSE	0	Experiment 2
Q9Y2H5_S472	Delta_10h	Delta_10h.1	9207.78008735533	6	2	0	FALSE	0	Experiment 2
Q9Y2H5_S472	Delta_10h	Delta_10h.2	9744.17243577447	6	2	0	FALSE	0	Experiment 2
Q9Y2H5_S472	Delta_10h	Delta_10h.3	9872.79303527329	6	2	0	FALSE	0	Experiment 2
Q9Y2H5_S472	Delta_24h	Delta_24h.1	596.192564838876	6	1	0.5	TRUE	0	Experiment 2
Q9Y2H5_S472	Delta_24h	Delta_24h.2	700.597672231868	6	2	0	FALSE	0	Experiment 2
Q9Y2H5_S472	Delta_24h	Delta_24h.3	3218.4270720745	6	2	0	FALSE	0	Experiment 2
Q9Y2H5_S472	IC19_10h	IC19_10h.1	12877.9754257116	6	2	0	FALSE	0	Experiment 2
Q9Y2H5_S472	IC19_10h	IC19_10h.2	11264.0386752718	6	2	0	FALSE	0	Experiment 2
Q9Y2H5_S472	IC19_10h	IC19_10h.3	11979.5566079489	6	2	0	FALSE	0	Experiment 2
Q9Y2H5_S472	IC19_24h	IC19_24h.2	324.835813827889	6	1	0.5	TRUE	0	Experiment 2
Q9Y2H5_S472	IC19_24h	IC19_24h.3	950.895742791515	6	1	0.5	TRUE	0	Experiment 2
Q9Y2H5_S472	Mock_10h	Mock_10h.1	3871.3829170648	6	2	0	FALSE	0	Experiment 2
Q9Y2H5_S472	Mock_10h	Mock_10h.2	16413.8524614765	6	2	0	FALSE	0	Experiment 2
Q9Y2H5_S472	Mock_10h	Mock_10h.3	13741.750539404	6	2	0	FALSE	0	Experiment 2
Q9Y2H5_S472	Mock_24h	Mock_24h.1	11782.3640114317	6	2	0	FALSE	0	Experiment 2
Q9Y2H5_S472	Mock_24h	Mock_24h.2	4014.13294045906	6	2	0	FALSE	0	Experiment 2
Q9Y2H5_S472	Mock_24h	Mock_24h.3	1342.73486625491	6	1	0.5	TRUE	0	Experiment 2
Q9Y2H5_S472	OmicronBA1_10h	OmicronBA1_10h.1	12677.2984342685	6	2	0	FALSE	0	Experiment 2
Q9Y2H5_S472	OmicronBA1_10h	OmicronBA1_10h.2	12636.847106663	6	2	0	FALSE	0	Experiment 2
Q9Y2H5_S472	OmicronBA1_10h	OmicronBA1_10h.3	16590.3559687964	6	2	0	FALSE	0	Experiment 2
Q9Y2H5_S472	OmicronBA1_24h	OmicronBA1_24h.1	6606.34231109811	6	2	0	FALSE	0	Experiment 2
Q9Y2H5_S472	OmicronBA1_24h	OmicronBA1_24h.2	5465.96671558709	6	2	0	FALSE	0	Experiment 2
Q9Y2H5_S472	OmicronBA1_24h	OmicronBA1_24h.3	4559.3841974057	6	2	0	FALSE	0	Experiment 2
Q9Y2H5_S472	VIC_10h	VIC_10h.1	13191.2746163939	6	2	0	FALSE	0	Experiment 2
Q9Y2H5_S472	VIC_10h	VIC_10h.2	14182.5157608128	6	1	0.5	TRUE	0	Experiment 2
Q9Y2H5_S472	VIC_10h	VIC_10h.3	13146.9446756693	6	2	0	FALSE	0	Experiment 2
Q9Y2H5_S472	VIC_24h	VIC_24h.1	7541.5703037465	6	2	0	FALSE	0	Experiment 2
Q9Y2H5_S472	VIC_24h	VIC_24h.2	386.072442197039	6	1	0.5	TRUE	0	Experiment 2
Q9Y2H5_S472	VIC_24h	VIC_24h.3	5004.20700432681	6	2	0	FALSE	0	Experiment 2
Q9Y2H5_S472;Q9Y2H5_S476	Alpha_10h	Alpha_10h.1	9738.38330435655	3	1	0	FALSE	0	Experiment 2
Q9Y2H5_S472;Q9Y2H5_S476	Alpha_10h	Alpha_10h.2	11118.3959162269	3	1	0	FALSE	0	Experiment 2
Q9Y2H5_S472;Q9Y2H5_S476	Alpha_10h	Alpha_10h.3	8189.69294900371	3	1	0	FALSE	0	Experiment 2
Q9Y2H5_S472;Q9Y2H5_S476	Alpha_24h	Alpha_24h.1	16886.9105404638	3	1	0	FALSE	0	Experiment 2
Q9Y2H5_S472;Q9Y2H5_S476	Alpha_24h	Alpha_24h.2	28683.346248989	3	1	0	FALSE	0	Experiment 2
Q9Y2H5_S472;Q9Y2H5_S476	Alpha_24h	Alpha_24h.3	16365.0354761951	3	1	0	FALSE	0	Experiment 2
Q9Y2H5_S472;Q9Y2H5_S476	Delta_10h	Delta_10h.1	10997.7928447196	3	1	0	FALSE	0	Experiment 2
Q9Y2H5_S472;Q9Y2H5_S476	Delta_10h	Delta_10h.2	8845.89882919311	3	1	0	FALSE	0	Experiment 2
Q9Y2H5_S472;Q9Y2H5_S476	Delta_10h	Delta_10h.3	12999.2176919899	3	1	0	FALSE	0	Experiment 2
Q9Y2H5_S472;Q9Y2H5_S476	Delta_24h	Delta_24h.1	2209.22946459601	3	1	0	FALSE	0	Experiment 2
Q9Y2H5_S472;Q9Y2H5_S476	Delta_24h	Delta_24h.2	13796.8421615777	3	1	0	FALSE	0	Experiment 2
Q9Y2H5_S472;Q9Y2H5_S476	Delta_24h	Delta_24h.3	9413.39180671124	3	1	0	FALSE	0	Experiment 2
Q9Y2H5_S472;Q9Y2H5_S476	IC19_10h	IC19_10h.1	15112.3529693194	3	1	0	FALSE	0	Experiment 2
Q9Y2H5_S472;Q9Y2H5_S476	IC19_10h	IC19_10h.2	11492.3670042331	3	1	0	FALSE	0	Experiment 2
Q9Y2H5_S472;Q9Y2H5_S476	IC19_10h	IC19_10h.3	13756.93471799	3	1	0	FALSE	0	Experiment 2
Q9Y2H5_S472;Q9Y2H5_S476	IC19_24h	IC19_24h.1	28515.0951609591	3	1	0	FALSE	0	Experiment 2
Q9Y2H5_S472;Q9Y2H5_S476	IC19_24h	IC19_24h.2	25814.3400481523	3	1	0	FALSE	0	Experiment 2
Q9Y2H5_S472;Q9Y2H5_S476	IC19_24h	IC19_24h.3	16166.06986692	3	1	0	FALSE	0	Experiment 2
Q9Y2H5_S472;Q9Y2H5_S476	Mock_10h	Mock_10h.1	3156.89454994966	3	1	0	FALSE	0	Experiment 2
Q9Y2H5_S472;Q9Y2H5_S476	Mock_10h	Mock_10h.2	11950.5244027282	3	1	0	FALSE	0	Experiment 2
Q9Y2H5_S472;Q9Y2H5_S476	Mock_10h	Mock_10h.3	15862.9267822575	3	1	0	FALSE	0	Experiment 2
Q9Y2H5_S472;Q9Y2H5_S476	Mock_24h	Mock_24h.1	16895.355371621	3	1	0	FALSE	0	Experiment 2
Q9Y2H5_S472;Q9Y2H5_S476	Mock_24h	Mock_24h.2	21071.8248533657	3	1	0	FALSE	0	Experiment 2
Q9Y2H5_S472;Q9Y2H5_S476	Mock_24h	Mock_24h.3	41647.5492484336	3	1	0	FALSE	0	Experiment 2
Q9Y2H5_S472;Q9Y2H5_S476	OmicronBA1_10h	OmicronBA1_10h.1	12541.1614064101	3	1	0	FALSE	0	Experiment 2
Q9Y2H5_S472;Q9Y2H5_S476	OmicronBA1_10h	OmicronBA1_10h.2	12458.2594771237	3	1	0	FALSE	0	Experiment 2
Q9Y2H5_S472;Q9Y2H5_S476	OmicronBA1_10h	OmicronBA1_10h.3	11200.2312357941	3	1	0	FALSE	0	Experiment 2
Q9Y2H5_S472;Q9Y2H5_S476	OmicronBA1_24h	OmicronBA1_24h.1	12176.5350180326	3	1	0	FALSE	0	Experiment 2
Q9Y2H5_S472;Q9Y2H5_S476	OmicronBA1_24h	OmicronBA1_24h.2	14115.6478680481	3	1	0	FALSE	0	Experiment 2
Q9Y2H5_S472;Q9Y2H5_S476	OmicronBA1_24h	OmicronBA1_24h.3	12086.54392867	3	1	0	FALSE	0	Experiment 2
Q9Y2H5_S472;Q9Y2H5_S476	VIC_10h	VIC_10h.1	15678.6446276911	3	1	0	FALSE	0	Experiment 2
Q9Y2H5_S472;Q9Y2H5_S476	VIC_10h	VIC_10h.2	16465.7369730383	3	1	0	FALSE	0	Experiment 2
Q9Y2H5_S472;Q9Y2H5_S476	VIC_10h	VIC_10h.3	9506.5986519679	3	1	0	FALSE	0	Experiment 2
Q9Y2H5_S472;Q9Y2H5_S476	VIC_24h	VIC_24h.1	18183.5068307409	3	1	0	FALSE	0	Experiment 2
Q9Y2H5_S472;Q9Y2H5_S476	VIC_24h	VIC_24h.2	20716.2431006501	3	1	0	FALSE	0	Experiment 2
Q9Y2H5_S472;Q9Y2H5_S476	VIC_24h	VIC_24h.3	10973.3140849056	3	1	0	FALSE	0	Experiment 2
Q9Y2H5_S476	Alpha_10h	Alpha_10h.1	22515.7945752402	6	2	0	FALSE	0	Experiment 2
Q9Y2H5_S476	Alpha_10h	Alpha_10h.2	20012.563815677	6	2	0	FALSE	0	Experiment 2
Q9Y2H5_S476	Alpha_10h	Alpha_10h.3	20489.742697409	6	2	0	FALSE	0	Experiment 2
Q9Y2H5_S476	Alpha_24h	Alpha_24h.1	32241.3487135045	6	2	0	FALSE	0	Experiment 2
Q9Y2H5_S476	Alpha_24h	Alpha_24h.2	21060.8514452117	6	2	0	FALSE	0	Experiment 2
Q9Y2H5_S476	Alpha_24h	Alpha_24h.3	26843.9666312497	6	2	0	FALSE	0	Experiment 2
Q9Y2H5_S476	Delta_10h	Delta_10h.1	21468.2276028743	6	2	0	FALSE	0	Experiment 2
Q9Y2H5_S476	Delta_10h	Delta_10h.2	26402.8204988281	6	2	0	FALSE	0	Experiment 2
Q9Y2H5_S476	Delta_10h	Delta_10h.3	23325.6862115785	6	2	0	FALSE	0	Experiment 2
Q9Y2H5_S476	Delta_24h	Delta_24h.1	38108.4620369042	6	2	0	FALSE	0	Experiment 2
Q9Y2H5_S476	Delta_24h	Delta_24h.2	32497.9505790323	6	2	0	FALSE	0	Experiment 2
Q9Y2H5_S476	Delta_24h	Delta_24h.3	13261.7989447557	6	2	0	FALSE	0	Experiment 2
Q9Y2H5_S476	IC19_10h	IC19_10h.1	20979.708301784	6	2	0	FALSE	0	Experiment 2
Q9Y2H5_S476	IC19_10h	IC19_10h.2	17904.7956902231	6	2	0	FALSE	0	Experiment 2
Q9Y2H5_S476	IC19_10h	IC19_10h.3	18419.9322012036	6	2	0	FALSE	0	Experiment 2
Q9Y2H5_S476	IC19_24h	IC19_24h.1	112.685825894411	6	1	0.5	TRUE	0	Experiment 2
Q9Y2H5_S476	IC19_24h	IC19_24h.2	860.736644019904	6	1	0.5	TRUE	0	Experiment 2
Q9Y2H5_S476	IC19_24h	IC19_24h.3	22262.8562257515	6	2	0	FALSE	0	Experiment 2
Q9Y2H5_S476	Mock_10h	Mock_10h.1	40809.6505617927	6	2	0	FALSE	0	Experiment 2
Q9Y2H5_S476	Mock_10h	Mock_10h.2	19162.4177831178	6	2	0	FALSE	0	Experiment 2
Q9Y2H5_S476	Mock_10h	Mock_10h.3	23314.553798085	6	2	0	FALSE	0	Experiment 2
Q9Y2H5_S476	Mock_24h	Mock_24h.1	15728.623478287	6	2	0	FALSE	0	Experiment 2
Q9Y2H5_S476	Mock_24h	Mock_24h.2	15166.8162257345	6	2	0	FALSE	0	Experiment 2
Q9Y2H5_S476	Mock_24h	Mock_24h.3	12323.5430376791	6	2	0	FALSE	0	Experiment 2
Q9Y2H5_S476	OmicronBA1_10h	OmicronBA1_10h.1	17238.2287885287	6	2	0	FALSE	0	Experiment 2
Q9Y2H5_S476	OmicronBA1_10h	OmicronBA1_10h.2	16680.2297683303	6	2	0	FALSE	0	Experiment 2
Q9Y2H5_S476	OmicronBA1_10h	OmicronBA1_10h.3	16984.0772386207	6	2	0	FALSE	0	Experiment 2
Q9Y2H5_S476	OmicronBA1_24h	OmicronBA1_24h.1	17238.3842747191	6	2	0	FALSE	0	Experiment 2
Q9Y2H5_S476	OmicronBA1_24h	OmicronBA1_24h.2	18391.7697452639	6	2	0	FALSE	0	Experiment 2
Q9Y2H5_S476	OmicronBA1_24h	OmicronBA1_24h.3	14653.4912709233	6	2	0	FALSE	0	Experiment 2
Q9Y2H5_S476	VIC_10h	VIC_10h.1	22476.7259955216	6	2	0	FALSE	0	Experiment 2
Q9Y2H5_S476	VIC_10h	VIC_10h.2	20106.1849962992	6	2	0	FALSE	0	Experiment 2
Q9Y2H5_S476	VIC_10h	VIC_10h.3	16741.8323584285	6	2	0	FALSE	0	Experiment 2
Q9Y2H5_S476	VIC_24h	VIC_24h.1	19287.6633173327	6	2	0	FALSE	0	Experiment 2
Q9Y2H5_S476	VIC_24h	VIC_24h.2	4808.82711363346	6	2	0	FALSE	0	Experiment 2
Q9Y2H5_S476	VIC_24h	VIC_24h.3	18369.463956518	6	2	0	FALSE	0	Experiment 2
Q9Y2H5_S478	Alpha_10h	Alpha_10h.3	2317.84807611893	3	1	0	FALSE	0	Experiment 2
Q9Y2H5_S478	Alpha_24h	Alpha_24h.1	10724.7527822638	3	1	0	FALSE	0	Experiment 2
Q9Y2H5_S478	Alpha_24h	Alpha_24h.2	8003.14189181315	3	1	0	FALSE	0	Experiment 2
Q9Y2H5_S478	Alpha_24h	Alpha_24h.3	3184.61259259716	3	1	0	FALSE	0	Experiment 2
Q9Y2H5_S478	Delta_10h	Delta_10h.1	1495.13436985834	3	1	0	FALSE	0	Experiment 2
Q9Y2H5_S478	Delta_24h	Delta_24h.1	7716.08726474324	3	1	0	FALSE	0	Experiment 2
Q9Y2H5_S478	Delta_24h	Delta_24h.2	5437.08030079406	3	1	0	FALSE	0	Experiment 2
Q9Y2H5_S478	Delta_24h	Delta_24h.3	7899.22290141247	3	1	0	FALSE	0	Experiment 2
Q9Y2H5_S478	IC19_10h	IC19_10h.1	323.535609494812	3	1	0	FALSE	0	Experiment 2
Q9Y2H5_S478	IC19_10h	IC19_10h.2	206.426886587432	3	1	0	FALSE	0	Experiment 2
Q9Y2H5_S478	IC19_10h	IC19_10h.3	2618.78320193914	3	1	0	FALSE	0	Experiment 2
Q9Y2H5_S478	IC19_24h	IC19_24h.2	1302.9669313283	3	1	0	FALSE	0	Experiment 2
Q9Y2H5_S478	IC19_24h	IC19_24h.3	3034.12128771914	3	1	0	FALSE	0	Experiment 2
Q9Y2H5_S478	Mock_10h	Mock_10h.2	3046.4228842909	3	1	0	FALSE	0	Experiment 2
Q9Y2H5_S478	Mock_10h	Mock_10h.3	953.684572308906	3	1	0	FALSE	0	Experiment 2
Q9Y2H5_S478	Mock_24h	Mock_24h.1	6204.10967507576	3	1	0	FALSE	0	Experiment 2
Q9Y2H5_S478	Mock_24h	Mock_24h.3	1240.62544414219	3	1	0	FALSE	0	Experiment 2
Q9Y2H5_S478	OmicronBA1_10h	OmicronBA1_10h.1	6532.62719313903	3	1	0	FALSE	0	Experiment 2
Q9Y2H5_S478	OmicronBA1_10h	OmicronBA1_10h.2	1110.07916765693	3	1	0	FALSE	0	Experiment 2
Q9Y2H5_S478	OmicronBA1_24h	OmicronBA1_24h.1	4717.41971394666	3	1	0	FALSE	0	Experiment 2
Q9Y2H5_S478	OmicronBA1_24h	OmicronBA1_24h.2	9506.95354026498	3	1	0	FALSE	0	Experiment 2
Q9Y2H5_S478	VIC_24h	VIC_24h.2	1925.07237136033	3	1	0	FALSE	0	Experiment 2
Q9Y2H5_S683;Q9Y2H5_S713	Alpha_10h	Alpha_10h.1	12436.6433077632	3	1	0	FALSE	0	Experiment 2
Q9Y2H5_S683;Q9Y2H5_S713	Alpha_10h	Alpha_10h.2	14656.5397979125	3	1	0	FALSE	0	Experiment 2
Q9Y2H5_S683;Q9Y2H5_S713	Alpha_10h	Alpha_10h.3	13357.5973936986	3	1	0	FALSE	0	Experiment 2
Q9Y2H5_S683;Q9Y2H5_S713	Alpha_24h	Alpha_24h.1	8398.43611992485	3	1	0	FALSE	0	Experiment 2
Q9Y2H5_S683;Q9Y2H5_S713	Alpha_24h	Alpha_24h.2	11548.8787872603	3	1	0	FALSE	0	Experiment 2
Q9Y2H5_S683;Q9Y2H5_S713	Alpha_24h	Alpha_24h.3	11904.3590210199	3	1	0	FALSE	0	Experiment 2
Q9Y2H5_S683;Q9Y2H5_S713	Delta_10h	Delta_10h.1	13541.0630331322	3	1	0	FALSE	0	Experiment 2
Q9Y2H5_S683;Q9Y2H5_S713	Delta_10h	Delta_10h.2	23987.9351429722	3	1	0	FALSE	0	Experiment 2
Q9Y2H5_S683;Q9Y2H5_S713	Delta_10h	Delta_10h.3	11404.504938619	3	1	0	FALSE	0	Experiment 2
Q9Y2H5_S683;Q9Y2H5_S713	Delta_24h	Delta_24h.1	14992.6929683572	3	1	0	FALSE	0	Experiment 2
Q9Y2H5_S683;Q9Y2H5_S713	Delta_24h	Delta_24h.2	21546.8900229771	3	1	0	FALSE	0	Experiment 2
Q9Y2H5_S683;Q9Y2H5_S713	Delta_24h	Delta_24h.3	15251.9813859611	3	1	0	FALSE	0	Experiment 2
Q9Y2H5_S683;Q9Y2H5_S713	IC19_10h	IC19_10h.1	3138.44521726374	3	1	0	FALSE	0	Experiment 2
Q9Y2H5_S683;Q9Y2H5_S713	IC19_10h	IC19_10h.2	10607.5787214164	3	1	0	FALSE	0	Experiment 2
Q9Y2H5_S683;Q9Y2H5_S713	IC19_10h	IC19_10h.3	8594.88115444607	3	1	0	FALSE	0	Experiment 2
Q9Y2H5_S683;Q9Y2H5_S713	IC19_24h	IC19_24h.1	47602.0483236207	3	1	0	FALSE	0	Experiment 2
Q9Y2H5_S683;Q9Y2H5_S713	IC19_24h	IC19_24h.2	60637.3530981802	3	1	0	FALSE	0	Experiment 2
Q9Y2H5_S683;Q9Y2H5_S713	IC19_24h	IC19_24h.3	13238.4689680094	3	1	0	FALSE	0	Experiment 2
Q9Y2H5_S683;Q9Y2H5_S713	Mock_10h	Mock_10h.1	43229.0615769888	3	1	0	FALSE	0	Experiment 2
Q9Y2H5_S683;Q9Y2H5_S713	Mock_10h	Mock_10h.2	5748.80177044987	3	1	0	FALSE	0	Experiment 2
Q9Y2H5_S683;Q9Y2H5_S713	Mock_10h	Mock_10h.3	11834.7082096816	3	1	0	FALSE	0	Experiment 2
Q9Y2H5_S683;Q9Y2H5_S713	Mock_24h	Mock_24h.1	14542.5946959142	3	1	0	FALSE	0	Experiment 2
Q9Y2H5_S683;Q9Y2H5_S713	Mock_24h	Mock_24h.2	22755.0375458477	3	1	0	FALSE	0	Experiment 2
Q9Y2H5_S683;Q9Y2H5_S713	Mock_24h	Mock_24h.3	50530.4738943053	3	1	0	FALSE	0	Experiment 2
Q9Y2H5_S683;Q9Y2H5_S713	OmicronBA1_10h	OmicronBA1_10h.1	10883.0380290918	3	1	0	FALSE	0	Experiment 2
Q9Y2H5_S683;Q9Y2H5_S713	OmicronBA1_10h	OmicronBA1_10h.2	7864.79998762325	3	1	0	FALSE	0	Experiment 2
Q9Y2H5_S683;Q9Y2H5_S713	OmicronBA1_10h	OmicronBA1_10h.3	8581.95125107191	3	1	0	FALSE	0	Experiment 2
Q9Y2H5_S683;Q9Y2H5_S713	OmicronBA1_24h	OmicronBA1_24h.1	9284.2669921936	3	1	0	FALSE	0	Experiment 2
Q9Y2H5_S683;Q9Y2H5_S713	OmicronBA1_24h	OmicronBA1_24h.2	15034.8124241346	3	1	0	FALSE	0	Experiment 2
Q9Y2H5_S683;Q9Y2H5_S713	OmicronBA1_24h	OmicronBA1_24h.3	18896.3717678795	3	1	0	FALSE	0	Experiment 2
Q9Y2H5_S683;Q9Y2H5_S713	VIC_10h	VIC_10h.1	8346.78761368621	3	1	0	FALSE	0	Experiment 2
Q9Y2H5_S683;Q9Y2H5_S713	VIC_10h	VIC_10h.2	9279.57017741221	3	1	0	FALSE	0	Experiment 2
Q9Y2H5_S683;Q9Y2H5_S713	VIC_10h	VIC_10h.3	10165.7689145109	3	1	0	FALSE	0	Experiment 2
Q9Y2H5_S683;Q9Y2H5_S713	VIC_24h	VIC_24h.1	11210.4144534389	3	1	0	FALSE	0	Experiment 2
Q9Y2H5_S683;Q9Y2H5_S713	VIC_24h	VIC_24h.2	36404.3735518319	3	1	0	FALSE	0	Experiment 2
Q9Y2H5_S683;Q9Y2H5_S713	VIC_24h	VIC_24h.3	18644.8376917312	3	1	0	FALSE	0	Experiment 2
Q9Y2H5_S693;Q9Y2H5_S716	Alpha_10h	Alpha_10h.1	8780.27895603534	3	1	0	FALSE	0	Experiment 2
Q9Y2H5_S693;Q9Y2H5_S716	Alpha_10h	Alpha_10h.2	11490.2242200364	3	1	0	FALSE	0	Experiment 2
Q9Y2H5_S693;Q9Y2H5_S716	Alpha_10h	Alpha_10h.3	13183.3387594095	3	1	0	FALSE	0	Experiment 2
Q9Y2H5_S693;Q9Y2H5_S716	Alpha_24h	Alpha_24h.1	11477.5668856549	3	1	0	FALSE	0	Experiment 2
Q9Y2H5_S693;Q9Y2H5_S716	Alpha_24h	Alpha_24h.2	10861.242700038	3	1	0	FALSE	0	Experiment 2
Q9Y2H5_S693;Q9Y2H5_S716	Alpha_24h	Alpha_24h.3	9293.91155772141	3	1	0	FALSE	0	Experiment 2
Q9Y2H5_S693;Q9Y2H5_S716	Delta_10h	Delta_10h.1	10303.8336402969	3	1	0	FALSE	0	Experiment 2
Q9Y2H5_S693;Q9Y2H5_S716	Delta_10h	Delta_10h.2	28230.438217046	3	1	0	FALSE	0	Experiment 2
Q9Y2H5_S693;Q9Y2H5_S716	Delta_10h	Delta_10h.3	24538.6530002345	3	1	0	FALSE	0	Experiment 2
Q9Y2H5_S693;Q9Y2H5_S716	Delta_24h	Delta_24h.1	10206.0201317028	3	1	0	FALSE	0	Experiment 2
Q9Y2H5_S693;Q9Y2H5_S716	Delta_24h	Delta_24h.2	15917.1312420906	3	1	0	FALSE	0	Experiment 2
Q9Y2H5_S693;Q9Y2H5_S716	Delta_24h	Delta_24h.3	18869.5717454663	3	1	0	FALSE	0	Experiment 2
Q9Y2H5_S693;Q9Y2H5_S716	IC19_10h	IC19_10h.1	9596.89220319108	3	1	0	FALSE	0	Experiment 2
Q9Y2H5_S693;Q9Y2H5_S716	IC19_10h	IC19_10h.2	8805.56606314415	3	1	0	FALSE	0	Experiment 2
Q9Y2H5_S693;Q9Y2H5_S716	IC19_10h	IC19_10h.3	14473.0857943758	3	1	0	FALSE	0	Experiment 2
Q9Y2H5_S693;Q9Y2H5_S716	IC19_24h	IC19_24h.1	41855.8485752919	3	1	0	FALSE	0	Experiment 2
Q9Y2H5_S693;Q9Y2H5_S716	IC19_24h	IC19_24h.2	41872.4207459271	3	1	0	FALSE	0	Experiment 2
Q9Y2H5_S693;Q9Y2H5_S716	IC19_24h	IC19_24h.3	10589.3496632843	3	1	0	FALSE	0	Experiment 2
Q9Y2H5_S693;Q9Y2H5_S716	Mock_10h	Mock_10h.1	31145.4619773165	3	1	0	FALSE	0	Experiment 2
Q9Y2H5_S693;Q9Y2H5_S716	Mock_10h	Mock_10h.2	39038.2611524533	3	1	0	FALSE	0	Experiment 2
Q9Y2H5_S693;Q9Y2H5_S716	Mock_10h	Mock_10h.3	28750.4139510866	3	1	0	FALSE	0	Experiment 2
Q9Y2H5_S693;Q9Y2H5_S716	Mock_24h	Mock_24h.1	46189.6438418078	3	1	0	FALSE	0	Experiment 2
Q9Y2H5_S693;Q9Y2H5_S716	Mock_24h	Mock_24h.2	24371.4928545419	3	1	0	FALSE	0	Experiment 2
Q9Y2H5_S693;Q9Y2H5_S716	Mock_24h	Mock_24h.3	33837.8795255134	3	1	0	FALSE	0	Experiment 2
Q9Y2H5_S693;Q9Y2H5_S716	OmicronBA1_10h	OmicronBA1_10h.1	9258.11038470225	3	1	0	FALSE	0	Experiment 2
Q9Y2H5_S693;Q9Y2H5_S716	OmicronBA1_10h	OmicronBA1_10h.2	34704.3974041759	3	1	0	FALSE	0	Experiment 2
Q9Y2H5_S693;Q9Y2H5_S716	OmicronBA1_10h	OmicronBA1_10h.3	6469.49167540443	3	1	0	FALSE	0	Experiment 2
Q9Y2H5_S693;Q9Y2H5_S716	OmicronBA1_24h	OmicronBA1_24h.1	22838.2623445603	3	1	0	FALSE	0	Experiment 2
Q9Y2H5_S693;Q9Y2H5_S716	OmicronBA1_24h	OmicronBA1_24h.2	27311.6561993712	3	1	0	FALSE	0	Experiment 2
Q9Y2H5_S693;Q9Y2H5_S716	OmicronBA1_24h	OmicronBA1_24h.3	12898.4660047837	3	1	0	FALSE	0	Experiment 2
Q9Y2H5_S693;Q9Y2H5_S716	VIC_10h	VIC_10h.1	31640.3603125997	3	1	0	FALSE	0	Experiment 2
Q9Y2H5_S693;Q9Y2H5_S716	VIC_10h	VIC_10h.2	6842.08574865212	3	1	0	FALSE	0	Experiment 2
Q9Y2H5_S693;Q9Y2H5_S716	VIC_10h	VIC_10h.3	29731.7051526932	3	1	0	FALSE	0	Experiment 2
Q9Y2H5_S693;Q9Y2H5_S716	VIC_24h	VIC_24h.1	19534.0989498859	3	1	0	FALSE	0	Experiment 2
Q9Y2H5_S693;Q9Y2H5_S716	VIC_24h	VIC_24h.2	34227.7172518281	3	1	0	FALSE	0	Experiment 2
Q9Y2H5_S693;Q9Y2H5_S716	VIC_24h	VIC_24h.3	19022.5709689954	3	1	0	FALSE	0	Experiment 2
Q9Y2H5_S693;Q9Y2H5_T718	Alpha_10h	Alpha_10h.1	26902.2125858464	3	1	0	FALSE	0	Experiment 2
Q9Y2H5_S693;Q9Y2H5_T718	Alpha_10h	Alpha_10h.2	29920.5400003362	3	1	0	FALSE	0	Experiment 2
Q9Y2H5_S693;Q9Y2H5_T718	Alpha_10h	Alpha_10h.3	33217.5273513139	3	1	0	FALSE	0	Experiment 2
Q9Y2H5_S693;Q9Y2H5_T718	Alpha_24h	Alpha_24h.1	18399.2790551066	3	1	0	FALSE	0	Experiment 2
Q9Y2H5_S693;Q9Y2H5_T718	Alpha_24h	Alpha_24h.2	25365.8558902004	3	1	0	FALSE	0	Experiment 2
Q9Y2H5_S693;Q9Y2H5_T718	Alpha_24h	Alpha_24h.3	21742.0655180075	3	1	0	FALSE	0	Experiment 2
Q9Y2H5_S693;Q9Y2H5_T718	Delta_10h	Delta_10h.1	20491.4490213194	3	1	0	FALSE	0	Experiment 2
Q9Y2H5_S693;Q9Y2H5_T718	Delta_10h	Delta_10h.2	19201.3490609956	3	1	0	FALSE	0	Experiment 2
Q9Y2H5_S693;Q9Y2H5_T718	Delta_10h	Delta_10h.3	53516.1822319037	3	1	0	FALSE	0	Experiment 2
Q9Y2H5_S693;Q9Y2H5_T718	Delta_24h	Delta_24h.1	29219.5859955841	3	1	0	FALSE	0	Experiment 2
Q9Y2H5_S693;Q9Y2H5_T718	Delta_24h	Delta_24h.2	30434.0724952681	3	1	0	FALSE	0	Experiment 2
Q9Y2H5_S693;Q9Y2H5_T718	Delta_24h	Delta_24h.3	22350.4150504359	3	1	0	FALSE	0	Experiment 2
Q9Y2H5_S693;Q9Y2H5_T718	IC19_10h	IC19_10h.1	41455.8228278658	3	1	0	FALSE	0	Experiment 2
Q9Y2H5_S693;Q9Y2H5_T718	IC19_10h	IC19_10h.2	55200.6894416513	3	1	0	FALSE	0	Experiment 2
Q9Y2H5_S693;Q9Y2H5_T718	IC19_10h	IC19_10h.3	20032.0867345899	3	1	0	FALSE	0	Experiment 2
Q9Y2H5_S693;Q9Y2H5_T718	IC19_24h	IC19_24h.1	62382.7978739912	3	1	0	FALSE	0	Experiment 2
Q9Y2H5_S693;Q9Y2H5_T718	IC19_24h	IC19_24h.2	104036.367619649	3	1	0	FALSE	0	Experiment 2
Q9Y2H5_S693;Q9Y2H5_T718	IC19_24h	IC19_24h.3	27858.2225885628	3	1	0	FALSE	0	Experiment 2
Q9Y2H5_S693;Q9Y2H5_T718	Mock_10h	Mock_10h.1	64467.7681316438	3	1	0	FALSE	0	Experiment 2
Q9Y2H5_S693;Q9Y2H5_T718	Mock_10h	Mock_10h.2	61297.6682978306	3	1	0	FALSE	0	Experiment 2
Q9Y2H5_S693;Q9Y2H5_T718	Mock_10h	Mock_10h.3	54862.6458019482	3	1	0	FALSE	0	Experiment 2
Q9Y2H5_S693;Q9Y2H5_T718	Mock_24h	Mock_24h.1	71829.6268934023	3	1	0	FALSE	0	Experiment 2
Q9Y2H5_S693;Q9Y2H5_T718	Mock_24h	Mock_24h.2	38916.5962593114	3	1	0	FALSE	0	Experiment 2
Q9Y2H5_S693;Q9Y2H5_T718	Mock_24h	Mock_24h.3	81246.6871058086	3	1	0	FALSE	0	Experiment 2
Q9Y2H5_S693;Q9Y2H5_T718	OmicronBA1_10h	OmicronBA1_10h.1	59597.4273352044	3	1	0	FALSE	0	Experiment 2
Q9Y2H5_S693;Q9Y2H5_T718	OmicronBA1_10h	OmicronBA1_10h.2	20075.0332627466	3	1	0	FALSE	0	Experiment 2
Q9Y2H5_S693;Q9Y2H5_T718	OmicronBA1_10h	OmicronBA1_10h.3	55414.2306169431	3	1	0	FALSE	0	Experiment 2
Q9Y2H5_S693;Q9Y2H5_T718	OmicronBA1_24h	OmicronBA1_24h.1	17493.2980469888	3	1	0	FALSE	0	Experiment 2
Q9Y2H5_S693;Q9Y2H5_T718	OmicronBA1_24h	OmicronBA1_24h.2	23243.6909541895	3	1	0	FALSE	0	Experiment 2
Q9Y2H5_S693;Q9Y2H5_T718	OmicronBA1_24h	OmicronBA1_24h.3	31972.1813067272	3	1	0	FALSE	0	Experiment 2
Q9Y2H5_S693;Q9Y2H5_T718	VIC_10h	VIC_10h.1	57746.1201089007	3	1	0	FALSE	0	Experiment 2
Q9Y2H5_S693;Q9Y2H5_T718	VIC_10h	VIC_10h.2	20417.1044435374	3	1	0	FALSE	0	Experiment 2
Q9Y2H5_S693;Q9Y2H5_T718	VIC_10h	VIC_10h.3	49428.5915549912	3	1	0	FALSE	0	Experiment 2
Q9Y2H5_S693;Q9Y2H5_T718	VIC_24h	VIC_24h.1	18050.7759203361	3	1	0	FALSE	0	Experiment 2
Q9Y2H5_S693;Q9Y2H5_T718	VIC_24h	VIC_24h.2	61493.0918136898	3	1	0	FALSE	0	Experiment 2
Q9Y2H5_S693;Q9Y2H5_T718	VIC_24h	VIC_24h.3	30401.9397045503	3	1	0	FALSE	0	Experiment 2
Q9Y2H5_S716	Alpha_10h	Alpha_10h.1	45427.2978519945	3	1	0	FALSE	0	Experiment 2
Q9Y2H5_S716	Alpha_10h	Alpha_10h.2	46565.9664301018	3	1	0	FALSE	0	Experiment 2
Q9Y2H5_S716	Alpha_10h	Alpha_10h.3	51935.5492458693	3	1	0	FALSE	0	Experiment 2
Q9Y2H5_S716	Alpha_24h	Alpha_24h.1	36432.7621506093	3	1	0	FALSE	0	Experiment 2
Q9Y2H5_S716	Alpha_24h	Alpha_24h.2	42788.6897967814	3	1	0	FALSE	0	Experiment 2
Q9Y2H5_S716	Alpha_24h	Alpha_24h.3	30950.9626469478	3	1	0	FALSE	0	Experiment 2
Q9Y2H5_S716	Delta_10h	Delta_10h.1	18661.2842505556	3	1	0	FALSE	0	Experiment 2
Q9Y2H5_S716	Delta_10h	Delta_10h.2	38964.2384703758	3	1	0	FALSE	0	Experiment 2
Q9Y2H5_S716	Delta_10h	Delta_10h.3	39640.0848923992	3	1	0	FALSE	0	Experiment 2
Q9Y2H5_S716	Delta_24h	Delta_24h.1	26024.1805705609	3	1	0	FALSE	0	Experiment 2
Q9Y2H5_S716	Delta_24h	Delta_24h.2	59633.6241265291	3	1	0	FALSE	0	Experiment 2
Q9Y2H5_S716	Delta_24h	Delta_24h.3	31579.4315629366	3	1	0	FALSE	0	Experiment 2
Q9Y2H5_S716	IC19_10h	IC19_10h.1	35597.0544729587	3	1	0	FALSE	0	Experiment 2
Q9Y2H5_S716	IC19_10h	IC19_10h.2	34488.8489661529	3	1	0	FALSE	0	Experiment 2
Q9Y2H5_S716	IC19_10h	IC19_10h.3	53689.3579675203	3	1	0	FALSE	0	Experiment 2
Q9Y2H5_S716	IC19_24h	IC19_24h.1	50697.4157144304	3	1	0	FALSE	0	Experiment 2
Q9Y2H5_S716	IC19_24h	IC19_24h.2	92356.4448391088	3	1	0	FALSE	0	Experiment 2
Q9Y2H5_S716	IC19_24h	IC19_24h.3	34262.1622045074	3	1	0	FALSE	0	Experiment 2
Q9Y2H5_S716	Mock_10h	Mock_10h.1	66286.0878524595	3	1	0	FALSE	0	Experiment 2
Q9Y2H5_S716	Mock_10h	Mock_10h.2	47626.5535051078	3	1	0	FALSE	0	Experiment 2
Q9Y2H5_S716	Mock_10h	Mock_10h.3	40857.6948528772	3	1	0	FALSE	0	Experiment 2
Q9Y2H5_S716	Mock_24h	Mock_24h.1	63124.6298893774	3	1	0	FALSE	0	Experiment 2
Q9Y2H5_S716	Mock_24h	Mock_24h.2	79530.5278088082	3	1	0	FALSE	0	Experiment 2
Q9Y2H5_S716	Mock_24h	Mock_24h.3	89919.2465778528	3	1	0	FALSE	0	Experiment 2
Q9Y2H5_S716	OmicronBA1_10h	OmicronBA1_10h.1	38852.1327989829	3	1	0	FALSE	0	Experiment 2
Q9Y2H5_S716	OmicronBA1_10h	OmicronBA1_10h.2	48534.2475044472	3	1	0	FALSE	0	Experiment 2
Q9Y2H5_S716	OmicronBA1_10h	OmicronBA1_10h.3	39323.2196610702	3	1	0	FALSE	0	Experiment 2
Q9Y2H5_S716	OmicronBA1_24h	OmicronBA1_24h.1	36478.3792515419	3	1	0	FALSE	0	Experiment 2
Q9Y2H5_S716	OmicronBA1_24h	OmicronBA1_24h.2	40419.1362702963	3	1	0	FALSE	0	Experiment 2
Q9Y2H5_S716	OmicronBA1_24h	OmicronBA1_24h.3	38915.1899225959	3	1	0	FALSE	0	Experiment 2
Q9Y2H5_S716	VIC_10h	VIC_10h.1	41777.1648367575	3	1	0	FALSE	0	Experiment 2
Q9Y2H5_S716	VIC_10h	VIC_10h.2	42363.0403692439	3	1	0	FALSE	0	Experiment 2
Q9Y2H5_S716	VIC_10h	VIC_10h.3	45875.5721196579	3	1	0	FALSE	0	Experiment 2
Q9Y2H5_S716	VIC_24h	VIC_24h.1	26969.9469089384	3	1	0	FALSE	0	Experiment 2
Q9Y2H5_S716	VIC_24h	VIC_24h.2	111446.206912145	3	1	0	FALSE	0	Experiment 2
Q9Y2H5_S716	VIC_24h	VIC_24h.3	40238.2800339815	3	1	0	FALSE	0	Experiment 2
Q9Y2H5_S722	Alpha_10h	Alpha_10h.1	55997.1131331286	3	1	0	FALSE	0	Experiment 2
Q9Y2H5_S722	Alpha_10h	Alpha_10h.2	40993.6325230197	3	1	0	FALSE	0	Experiment 2
Q9Y2H5_S722	Alpha_10h	Alpha_10h.3	41050.9642766807	3	1	0	FALSE	0	Experiment 2
Q9Y2H5_S722	Alpha_24h	Alpha_24h.1	47129.0091454027	3	1	0	FALSE	0	Experiment 2
Q9Y2H5_S722	Alpha_24h	Alpha_24h.2	41111.0638768429	3	1	0	FALSE	0	Experiment 2
Q9Y2H5_S722	Alpha_24h	Alpha_24h.3	41332.9416135855	3	1	0	FALSE	0	Experiment 2
Q9Y2H5_S722	Delta_10h	Delta_10h.1	19473.6431674947	3	1	0	FALSE	0	Experiment 2
Q9Y2H5_S722	Delta_10h	Delta_10h.2	26323.1882563243	3	1	0	FALSE	0	Experiment 2
Q9Y2H5_S722	Delta_10h	Delta_10h.3	50487.9048136823	3	1	0	FALSE	0	Experiment 2
Q9Y2H5_S722	Delta_24h	Delta_24h.1	11845.9120238443	3	1	0	FALSE	0	Experiment 2
Q9Y2H5_S722	Delta_24h	Delta_24h.2	46148.5256289742	3	1	0	FALSE	0	Experiment 2
Q9Y2H5_S722	Delta_24h	Delta_24h.3	20151.8942572626	3	1	0	FALSE	0	Experiment 2
Q9Y2H5_S722	IC19_10h	IC19_10h.1	28498.5240057533	3	1	0	FALSE	0	Experiment 2
Q9Y2H5_S722	IC19_10h	IC19_10h.2	35637.3072619684	3	1	0	FALSE	0	Experiment 2
Q9Y2H5_S722	IC19_10h	IC19_10h.3	45480.2602144671	3	1	0	FALSE	0	Experiment 2
Q9Y2H5_S722	IC19_24h	IC19_24h.1	48563.3430172556	3	1	0	FALSE	0	Experiment 2
Q9Y2H5_S722	IC19_24h	IC19_24h.2	155259.737020327	3	1	0	FALSE	0	Experiment 2
Q9Y2H5_S722	IC19_24h	IC19_24h.3	37003.4500708283	3	1	0	FALSE	0	Experiment 2
Q9Y2H5_S722	Mock_10h	Mock_10h.1	48684.6537787673	3	1	0	FALSE	0	Experiment 2
Q9Y2H5_S722	Mock_10h	Mock_10h.2	33575.5454919897	3	1	0	FALSE	0	Experiment 2
Q9Y2H5_S722	Mock_10h	Mock_10h.3	32307.2054589398	3	1	0	FALSE	0	Experiment 2
Q9Y2H5_S722	Mock_24h	Mock_24h.1	48580.5919296652	3	1	0	FALSE	0	Experiment 2
Q9Y2H5_S722	Mock_24h	Mock_24h.2	56268.2529641922	3	1	0	FALSE	0	Experiment 2
Q9Y2H5_S722	Mock_24h	Mock_24h.3	82937.1156343068	3	1	0	FALSE	0	Experiment 2
Q9Y2H5_S722	OmicronBA1_10h	OmicronBA1_10h.1	30445.9394996825	3	1	0	FALSE	0	Experiment 2
Q9Y2H5_S722	OmicronBA1_10h	OmicronBA1_10h.2	55127.8229776119	3	1	0	FALSE	0	Experiment 2
Q9Y2H5_S722	OmicronBA1_10h	OmicronBA1_10h.3	34342.8453098223	3	1	0	FALSE	0	Experiment 2
Q9Y2H5_S722	OmicronBA1_24h	OmicronBA1_24h.1	25562.2383958886	3	1	0	FALSE	0	Experiment 2
Q9Y2H5_S722	OmicronBA1_24h	OmicronBA1_24h.2	32932.5749156612	3	1	0	FALSE	0	Experiment 2
Q9Y2H5_S722	OmicronBA1_24h	OmicronBA1_24h.3	47681.9320008231	3	1	0	FALSE	0	Experiment 2
Q9Y2H5_S722	VIC_10h	VIC_10h.1	32395.3250057181	3	1	0	FALSE	0	Experiment 2
Q9Y2H5_S722	VIC_10h	VIC_10h.2	31581.0819441654	3	1	0	FALSE	0	Experiment 2
Q9Y2H5_S722	VIC_10h	VIC_10h.3	34073.3188911126	3	1	0	FALSE	0	Experiment 2
Q9Y2H5_S722	VIC_24h	VIC_24h.1	23617.3379239299	3	1	0	FALSE	0	Experiment 2
Q9Y2H5_S722	VIC_24h	VIC_24h.2	79237.733575715	3	1	0	FALSE	0	Experiment 2
Q9Y2H5_S722	VIC_24h	VIC_24h.3	32609.998056661	3	1	0	FALSE	0	Experiment 2
Q9Y2H5_S777	Alpha_10h	Alpha_10h.1	126646.004280843	21	7	0	FALSE	0	Experiment 2
Q9Y2H5_S777	Alpha_10h	Alpha_10h.2	132259.696279594	21	7	0	FALSE	0	Experiment 2
Q9Y2H5_S777	Alpha_10h	Alpha_10h.3	156268.717427755	21	7	0	FALSE	0	Experiment 2
Q9Y2H5_S777	Alpha_24h	Alpha_24h.1	133822.930653755	21	7	0	FALSE	0	Experiment 2
Q9Y2H5_S777	Alpha_24h	Alpha_24h.2	158432.073301918	21	7	0	FALSE	0	Experiment 2
Q9Y2H5_S777	Alpha_24h	Alpha_24h.3	140132.283263495	21	7	0	FALSE	0	Experiment 2
Q9Y2H5_S777	Delta_10h	Delta_10h.1	143801.442268766	21	7	0	FALSE	0	Experiment 2
Q9Y2H5_S777	Delta_10h	Delta_10h.2	151681.392360589	21	7	0	FALSE	0	Experiment 2
Q9Y2H5_S777	Delta_10h	Delta_10h.3	165853.459330203	21	7	0	FALSE	0	Experiment 2
Q9Y2H5_S777	Delta_24h	Delta_24h.1	163610.876612237	21	7	0	FALSE	0	Experiment 2
Q9Y2H5_S777	Delta_24h	Delta_24h.2	173748.486447188	21	7	0	FALSE	0	Experiment 2
Q9Y2H5_S777	Delta_24h	Delta_24h.3	148905.495728803	21	7	0	FALSE	0	Experiment 2
Q9Y2H5_S777	IC19_10h	IC19_10h.1	141060.442617869	21	7	0	FALSE	0	Experiment 2
Q9Y2H5_S777	IC19_10h	IC19_10h.2	147807.355599121	21	7	0	FALSE	0	Experiment 2
Q9Y2H5_S777	IC19_10h	IC19_10h.3	148260.456109602	21	7	0	FALSE	0	Experiment 2
Q9Y2H5_S777	IC19_24h	IC19_24h.1	121413.709620116	21	6	0.142857142857143	FALSE	0	Experiment 2
Q9Y2H5_S777	IC19_24h	IC19_24h.2	118085.788059944	21	6	0.142857142857143	FALSE	0	Experiment 2
Q9Y2H5_S777	IC19_24h	IC19_24h.3	160249.868966773	21	7	0	FALSE	0	Experiment 2
Q9Y2H5_S777	Mock_10h	Mock_10h.1	94099.9776139185	21	7	0	FALSE	0	Experiment 2
Q9Y2H5_S777	Mock_10h	Mock_10h.2	131464.387827458	21	7	0	FALSE	0	Experiment 2
Q9Y2H5_S777	Mock_10h	Mock_10h.3	146863.297170533	21	7	0	FALSE	0	Experiment 2
Q9Y2H5_S777	Mock_24h	Mock_24h.1	169295.680795145	21	7	0	FALSE	0	Experiment 2
Q9Y2H5_S777	Mock_24h	Mock_24h.2	175937.716740003	21	7	0	FALSE	0	Experiment 2
Q9Y2H5_S777	Mock_24h	Mock_24h.3	160709.085824082	21	7	0	FALSE	0	Experiment 2
Q9Y2H5_S777	OmicronBA1_10h	OmicronBA1_10h.1	162300.596561777	21	7	0	FALSE	0	Experiment 2
Q9Y2H5_S777	OmicronBA1_10h	OmicronBA1_10h.2	141824.956768503	21	7	0	FALSE	0	Experiment 2
Q9Y2H5_S777	OmicronBA1_10h	OmicronBA1_10h.3	156237.133519158	21	7	0	FALSE	0	Experiment 2
Q9Y2H5_S777	OmicronBA1_24h	OmicronBA1_24h.1	151119.124286495	21	7	0	FALSE	0	Experiment 2
Q9Y2H5_S777	OmicronBA1_24h	OmicronBA1_24h.2	151097.797239049	21	7	0	FALSE	0	Experiment 2
Q9Y2H5_S777	OmicronBA1_24h	OmicronBA1_24h.3	176925.084965242	21	7	0	FALSE	0	Experiment 2
Q9Y2H5_S777	VIC_10h	VIC_10h.1	142695.668468248	21	7	0	FALSE	0	Experiment 2
Q9Y2H5_S777	VIC_10h	VIC_10h.2	135689.766040537	21	7	0	FALSE	0	Experiment 2
Q9Y2H5_S777	VIC_10h	VIC_10h.3	139307.575415675	21	7	0	FALSE	0	Experiment 2
Q9Y2H5_S777	VIC_24h	VIC_24h.1	147896.964229751	21	6	0.142857142857143	FALSE	0	Experiment 2
Q9Y2H5_S777	VIC_24h	VIC_24h.2	161167.119161777	21	7	0	FALSE	0	Experiment 2
Q9Y2H5_S777	VIC_24h	VIC_24h.3	182675.787944813	21	7	0	FALSE	0	Experiment 2
Q9Y2H5_S808	Alpha_10h	Alpha_10h.1	149174.592002798	3	1	0	FALSE	0	Experiment 2
Q9Y2H5_S808	Alpha_10h	Alpha_10h.2	148254.998757984	3	1	0	FALSE	0	Experiment 2
Q9Y2H5_S808	Alpha_10h	Alpha_10h.3	141075.214428488	3	1	0	FALSE	0	Experiment 2
Q9Y2H5_S808	Alpha_24h	Alpha_24h.1	150025.694077912	3	1	0	FALSE	0	Experiment 2
Q9Y2H5_S808	Alpha_24h	Alpha_24h.2	190784.33101721	3	1	0	FALSE	0	Experiment 2
Q9Y2H5_S808	Alpha_24h	Alpha_24h.3	156143.349523076	3	1	0	FALSE	0	Experiment 2
Q9Y2H5_S808	Delta_10h	Delta_10h.1	155559.630017087	3	1	0	FALSE	0	Experiment 2
Q9Y2H5_S808	Delta_10h	Delta_10h.2	150726.704227485	3	1	0	FALSE	0	Experiment 2
Q9Y2H5_S808	Delta_10h	Delta_10h.3	151524.021462282	3	1	0	FALSE	0	Experiment 2
Q9Y2H5_S808	Delta_24h	Delta_24h.1	183925.504329529	3	1	0	FALSE	0	Experiment 2
Q9Y2H5_S808	Delta_24h	Delta_24h.2	170072.934485962	3	1	0	FALSE	0	Experiment 2
Q9Y2H5_S808	Delta_24h	Delta_24h.3	157054.797134988	3	1	0	FALSE	0	Experiment 2
Q9Y2H5_S808	IC19_10h	IC19_10h.1	121830.837108952	3	1	0	FALSE	0	Experiment 2
Q9Y2H5_S808	IC19_10h	IC19_10h.2	135592.208766324	3	1	0	FALSE	0	Experiment 2
Q9Y2H5_S808	IC19_10h	IC19_10h.3	140531.454891218	3	1	0	FALSE	0	Experiment 2
Q9Y2H5_S808	IC19_24h	IC19_24h.1	176476.789594038	3	1	0	FALSE	0	Experiment 2
Q9Y2H5_S808	IC19_24h	IC19_24h.2	191112.277428615	3	1	0	FALSE	0	Experiment 2
Q9Y2H5_S808	IC19_24h	IC19_24h.3	169432.73346782	3	1	0	FALSE	0	Experiment 2
Q9Y2H5_S808	Mock_10h	Mock_10h.1	269081.328443567	3	1	0	FALSE	0	Experiment 2
Q9Y2H5_S808	Mock_10h	Mock_10h.2	204294.388255369	3	1	0	FALSE	0	Experiment 2
Q9Y2H5_S808	Mock_10h	Mock_10h.3	170859.98926995	3	1	0	FALSE	0	Experiment 2
Q9Y2H5_S808	Mock_24h	Mock_24h.1	164283.617700987	3	1	0	FALSE	0	Experiment 2
Q9Y2H5_S808	Mock_24h	Mock_24h.2	179865.755243475	3	1	0	FALSE	0	Experiment 2
Q9Y2H5_S808	Mock_24h	Mock_24h.3	204697.349539092	3	1	0	FALSE	0	Experiment 2
Q9Y2H5_S808	OmicronBA1_10h	OmicronBA1_10h.1	138470.588569921	3	1	0	FALSE	0	Experiment 2
Q9Y2H5_S808	OmicronBA1_10h	OmicronBA1_10h.2	133606.158980856	3	1	0	FALSE	0	Experiment 2
Q9Y2H5_S808	OmicronBA1_10h	OmicronBA1_10h.3	147701.679350979	3	1	0	FALSE	0	Experiment 2
Q9Y2H5_S808	OmicronBA1_24h	OmicronBA1_24h.1	158007.965329881	3	1	0	FALSE	0	Experiment 2
Q9Y2H5_S808	OmicronBA1_24h	OmicronBA1_24h.2	158997.448892621	3	1	0	FALSE	0	Experiment 2
Q9Y2H5_S808	OmicronBA1_24h	OmicronBA1_24h.3	183030.319164749	3	1	0	FALSE	0	Experiment 2
Q9Y2H5_S808	VIC_10h	VIC_10h.1	155157.331390213	3	1	0	FALSE	0	Experiment 2
Q9Y2H5_S808	VIC_10h	VIC_10h.2	139255.422082816	3	1	0	FALSE	0	Experiment 2
Q9Y2H5_S808	VIC_10h	VIC_10h.3	123285.25838438	3	1	0	FALSE	0	Experiment 2
Q9Y2H5_S808	VIC_24h	VIC_24h.1	130462.690689262	3	1	0	FALSE	0	Experiment 2
Q9Y2H5_S808	VIC_24h	VIC_24h.2	172967.356012099	3	1	0	FALSE	0	Experiment 2
Q9Y2H5_S808	VIC_24h	VIC_24h.3	180431.207481169	3	1	0	FALSE	0	Experiment 2
Q9Y2H5_S848	Alpha_10h	Alpha_10h.1	41632.363732897	3	1	0	FALSE	0	Experiment 2
Q9Y2H5_S848	Alpha_10h	Alpha_10h.2	26750.2100236519	3	1	0	FALSE	0	Experiment 2
Q9Y2H5_S848	Alpha_10h	Alpha_10h.3	35328.8275545754	3	1	0	FALSE	0	Experiment 2
Q9Y2H5_S848	Alpha_24h	Alpha_24h.1	46126.0826495913	3	1	0	FALSE	0	Experiment 2
Q9Y2H5_S848	Alpha_24h	Alpha_24h.2	36750.7812728577	3	1	0	FALSE	0	Experiment 2
Q9Y2H5_S848	Alpha_24h	Alpha_24h.3	33004.6006123757	3	1	0	FALSE	0	Experiment 2
Q9Y2H5_S848	Delta_10h	Delta_10h.1	41265.473359501	3	1	0	FALSE	0	Experiment 2
Q9Y2H5_S848	Delta_10h	Delta_10h.2	43741.4623266819	3	1	0	FALSE	0	Experiment 2
Q9Y2H5_S848	Delta_10h	Delta_10h.3	39938.9801607355	3	1	0	FALSE	0	Experiment 2
Q9Y2H5_S848	Delta_24h	Delta_24h.1	37973.712943778	3	1	0	FALSE	0	Experiment 2
Q9Y2H5_S848	Delta_24h	Delta_24h.2	21328.3348786749	3	1	0	FALSE	0	Experiment 2
Q9Y2H5_S848	Delta_24h	Delta_24h.3	23270.6309795378	3	1	0	FALSE	0	Experiment 2
Q9Y2H5_S848	IC19_10h	IC19_10h.1	40075.2929120586	3	1	0	FALSE	0	Experiment 2
Q9Y2H5_S848	IC19_10h	IC19_10h.2	34951.7669397052	3	1	0	FALSE	0	Experiment 2
Q9Y2H5_S848	IC19_10h	IC19_10h.3	32169.4581025455	3	1	0	FALSE	0	Experiment 2
Q9Y2H5_S848	IC19_24h	IC19_24h.2	463.425081326284	3	1	0	FALSE	0	Experiment 2
Q9Y2H5_S848	IC19_24h	IC19_24h.3	35499.9164218668	3	1	0	FALSE	0	Experiment 2
Q9Y2H5_S848	Mock_10h	Mock_10h.1	85731.6973466802	3	1	0	FALSE	0	Experiment 2
Q9Y2H5_S848	Mock_10h	Mock_10h.2	41821.2893586761	3	1	0	FALSE	0	Experiment 2
Q9Y2H5_S848	Mock_10h	Mock_10h.3	31773.3657604092	3	1	0	FALSE	0	Experiment 2
Q9Y2H5_S848	Mock_24h	Mock_24h.1	30682.4509216696	3	1	0	FALSE	0	Experiment 2
Q9Y2H5_S848	Mock_24h	Mock_24h.2	13771.6090873092	3	1	0	FALSE	0	Experiment 2
Q9Y2H5_S848	Mock_24h	Mock_24h.3	1140.61211809583	3	1	0	FALSE	0	Experiment 2
Q9Y2H5_S848	OmicronBA1_10h	OmicronBA1_10h.1	32390.5589031698	3	1	0	FALSE	0	Experiment 2
Q9Y2H5_S848	OmicronBA1_10h	OmicronBA1_10h.2	32999.5616980589	3	1	0	FALSE	0	Experiment 2
Q9Y2H5_S848	OmicronBA1_10h	OmicronBA1_10h.3	33476.1265240066	3	1	0	FALSE	0	Experiment 2
Q9Y2H5_S848	OmicronBA1_24h	OmicronBA1_24h.1	37516.7581206799	3	1	0	FALSE	0	Experiment 2
Q9Y2H5_S848	OmicronBA1_24h	OmicronBA1_24h.2	30201.331416017	3	1	0	FALSE	0	Experiment 2
Q9Y2H5_S848	OmicronBA1_24h	OmicronBA1_24h.3	27869.4126582063	3	1	0	FALSE	0	Experiment 2
Q9Y2H5_S848	VIC_10h	VIC_10h.1	40842.4470257864	3	1	0	FALSE	0	Experiment 2
Q9Y2H5_S848	VIC_10h	VIC_10h.2	37272.3634656003	3	1	0	FALSE	0	Experiment 2
Q9Y2H5_S848	VIC_10h	VIC_10h.3	40928.0058203912	3	1	0	FALSE	0	Experiment 2
Q9Y2H5_S848	VIC_24h	VIC_24h.1	40303.091459933	3	1	0	FALSE	0	Experiment 2
Q9Y2H5_S848	VIC_24h	VIC_24h.2	7975.64735244043	3	1	0	FALSE	0	Experiment 2
Q9Y2H5_S848	VIC_24h	VIC_24h.3	25189.5829185252	3	1	0	FALSE	0	Experiment 2
Q9Y2H5_S854	Alpha_10h	Alpha_10h.1	3867.75855117305	3	1	0	FALSE	0	Experiment 2
Q9Y2H5_S854	Alpha_10h	Alpha_10h.2	332.309073153202	3	1	0	FALSE	0	Experiment 2
Q9Y2H5_S854	Alpha_10h	Alpha_10h.3	2148.37660568367	3	1	0	FALSE	0	Experiment 2
Q9Y2H5_S854	Alpha_24h	Alpha_24h.1	1734.80004402677	3	1	0	FALSE	0	Experiment 2
Q9Y2H5_S854	Alpha_24h	Alpha_24h.2	356.169843165452	3	1	0	FALSE	0	Experiment 2
Q9Y2H5_S854	Alpha_24h	Alpha_24h.3	1580.48700696463	3	1	0	FALSE	0	Experiment 2
Q9Y2H5_S854	Delta_10h	Delta_10h.1	4802.52754628312	3	1	0	FALSE	0	Experiment 2
Q9Y2H5_S854	Delta_10h	Delta_10h.2	6962.90012023736	3	1	0	FALSE	0	Experiment 2
Q9Y2H5_S854	Delta_10h	Delta_10h.3	7479.30160444892	3	1	0	FALSE	0	Experiment 2
Q9Y2H5_S854	Delta_24h	Delta_24h.1	1637.86007824812	3	1	0	FALSE	0	Experiment 2
Q9Y2H5_S854	Delta_24h	Delta_24h.2	1367.96977117509	3	1	0	FALSE	0	Experiment 2
Q9Y2H5_S854	Delta_24h	Delta_24h.3	986.464500249385	3	1	0	FALSE	0	Experiment 2
Q9Y2H5_S854	IC19_10h	IC19_10h.1	313.723508884532	3	1	0	FALSE	0	Experiment 2
Q9Y2H5_S854	IC19_10h	IC19_10h.2	5360.81973570803	3	1	0	FALSE	0	Experiment 2
Q9Y2H5_S854	IC19_10h	IC19_10h.3	3363.59888201309	3	1	0	FALSE	0	Experiment 2
Q9Y2H5_S854	IC19_24h	IC19_24h.2	343.130000851082	3	1	0	FALSE	0	Experiment 2
Q9Y2H5_S854	IC19_24h	IC19_24h.3	2617.4698346253	3	1	0	FALSE	0	Experiment 2
Q9Y2H5_S854	Mock_10h	Mock_10h.1	9491.66791416248	3	1	0	FALSE	0	Experiment 2
Q9Y2H5_S854	Mock_10h	Mock_10h.2	6511.30557738894	3	1	0	FALSE	0	Experiment 2
Q9Y2H5_S854	Mock_10h	Mock_10h.3	2629.28111730562	3	1	0	FALSE	0	Experiment 2
Q9Y2H5_S854	Mock_24h	Mock_24h.1	5324.13449711265	3	1	0	FALSE	0	Experiment 2
Q9Y2H5_S854	Mock_24h	Mock_24h.2	1205.76250705893	3	1	0	FALSE	0	Experiment 2
Q9Y2H5_S854	Mock_24h	Mock_24h.3	336.522964560146	3	1	0	FALSE	0	Experiment 2
Q9Y2H5_S854	OmicronBA1_10h	OmicronBA1_10h.1	3156.26209607078	3	1	0	FALSE	0	Experiment 2
Q9Y2H5_S854	OmicronBA1_10h	OmicronBA1_10h.2	7630.79748622847	3	1	0	FALSE	0	Experiment 2
Q9Y2H5_S854	OmicronBA1_10h	OmicronBA1_10h.3	4787.84258050377	3	1	0	FALSE	0	Experiment 2
Q9Y2H5_S854	OmicronBA1_24h	OmicronBA1_24h.1	2502.01486796985	3	1	0	FALSE	0	Experiment 2
Q9Y2H5_S854	OmicronBA1_24h	OmicronBA1_24h.2	3442.9591928355	3	1	0	FALSE	0	Experiment 2
Q9Y2H5_S854	OmicronBA1_24h	OmicronBA1_24h.3	2462.47367992165	3	1	0	FALSE	0	Experiment 2
Q9Y2H5_S854	VIC_10h	VIC_10h.1	2521.74011136962	3	1	0	FALSE	0	Experiment 2
Q9Y2H5_S854	VIC_10h	VIC_10h.2	1448.6115126114	3	1	0	FALSE	0	Experiment 2
Q9Y2H5_S854	VIC_10h	VIC_10h.3	2462.42178107575	3	1	0	FALSE	0	Experiment 2
Q9Y2H5_S854	VIC_24h	VIC_24h.1	703.171438684105	3	1	0	FALSE	0	Experiment 2
Q9Y2H5_S854	VIC_24h	VIC_24h.2	187.780554635173	3	1	0	FALSE	0	Experiment 2
Q9Y2H5_S854	VIC_24h	VIC_24h.3	744.416040477663	3	1	0	FALSE	0	Experiment 2
Q9Y2H5_S867	Alpha_10h	Alpha_10h.1	21814.6248445885	9	3	0	FALSE	0	Experiment 2
Q9Y2H5_S867	Alpha_10h	Alpha_10h.2	14428.5520873397	9	2	0.333333333333333	FALSE	0	Experiment 2
Q9Y2H5_S867	Alpha_10h	Alpha_10h.3	20032.4797852899	9	3	0	FALSE	0	Experiment 2
Q9Y2H5_S867	Alpha_24h	Alpha_24h.1	37756.4745937778	9	3	0	FALSE	0	Experiment 2
Q9Y2H5_S867	Alpha_24h	Alpha_24h.2	32164.9533395324	9	3	0	FALSE	0	Experiment 2
Q9Y2H5_S867	Alpha_24h	Alpha_24h.3	35761.7817914107	9	3	0	FALSE	0	Experiment 2
Q9Y2H5_S867	Delta_10h	Delta_10h.1	24621.4510069331	9	3	0	FALSE	0	Experiment 2
Q9Y2H5_S867	Delta_10h	Delta_10h.2	21429.1288239194	9	3	0	FALSE	0	Experiment 2
Q9Y2H5_S867	Delta_10h	Delta_10h.3	22984.7722044505	9	3	0	FALSE	0	Experiment 2
Q9Y2H5_S867	Delta_24h	Delta_24h.1	43078.523246896	9	3	0	FALSE	0	Experiment 2
Q9Y2H5_S867	Delta_24h	Delta_24h.2	28836.5629371035	9	3	0	FALSE	0	Experiment 2
Q9Y2H5_S867	Delta_24h	Delta_24h.3	41832.6379770127	9	3	0	FALSE	0	Experiment 2
Q9Y2H5_S867	IC19_10h	IC19_10h.1	30638.5145504843	9	3	0	FALSE	0	Experiment 2
Q9Y2H5_S867	IC19_10h	IC19_10h.2	27488.4606002945	9	3	0	FALSE	0	Experiment 2
Q9Y2H5_S867	IC19_10h	IC19_10h.3	19675.0140046381	9	3	0	FALSE	0	Experiment 2
Q9Y2H5_S867	IC19_24h	IC19_24h.1	23888.1039440727	9	3	0	FALSE	0	Experiment 2
Q9Y2H5_S867	IC19_24h	IC19_24h.2	32773.9679043952	9	3	0	FALSE	0	Experiment 2
Q9Y2H5_S867	IC19_24h	IC19_24h.3	34269.6998541463	9	3	0	FALSE	0	Experiment 2
Q9Y2H5_S867	Mock_10h	Mock_10h.1	23016.7159384069	9	2	0.333333333333333	FALSE	0	Experiment 2
Q9Y2H5_S867	Mock_10h	Mock_10h.2	23939.3934586613	9	3	0	FALSE	0	Experiment 2
Q9Y2H5_S867	Mock_10h	Mock_10h.3	16386.6088157204	9	2	0.333333333333333	FALSE	0	Experiment 2
Q9Y2H5_S867	Mock_24h	Mock_24h.1	18656.3665133079	9	3	0	FALSE	0	Experiment 2
Q9Y2H5_S867	Mock_24h	Mock_24h.2	11665.9057432859	9	3	0	FALSE	0	Experiment 2
Q9Y2H5_S867	Mock_24h	Mock_24h.3	13606.1621956415	9	2	0.333333333333333	FALSE	0	Experiment 2
Q9Y2H5_S867	OmicronBA1_10h	OmicronBA1_10h.1	21440.8501145312	9	3	0	FALSE	0	Experiment 2
Q9Y2H5_S867	OmicronBA1_10h	OmicronBA1_10h.2	21445.8335127642	9	3	0	FALSE	0	Experiment 2
Q9Y2H5_S867	OmicronBA1_10h	OmicronBA1_10h.3	22380.963710889	9	3	0	FALSE	0	Experiment 2
Q9Y2H5_S867	OmicronBA1_24h	OmicronBA1_24h.1	24464.2145537494	9	3	0	FALSE	0	Experiment 2
Q9Y2H5_S867	OmicronBA1_24h	OmicronBA1_24h.2	22331.0744533905	9	2	0.333333333333333	FALSE	0	Experiment 2
Q9Y2H5_S867	OmicronBA1_24h	OmicronBA1_24h.3	14710.6007849234	9	3	0	FALSE	0	Experiment 2
Q9Y2H5_S867	VIC_10h	VIC_10h.1	19830.9975261352	9	3	0	FALSE	0	Experiment 2
Q9Y2H5_S867	VIC_10h	VIC_10h.2	21333.8928985444	9	3	0	FALSE	0	Experiment 2
Q9Y2H5_S867	VIC_10h	VIC_10h.3	24209.5624967446	9	3	0	FALSE	0	Experiment 2
Q9Y2H5_S867	VIC_24h	VIC_24h.1	43277.7700461083	9	3	0	FALSE	0	Experiment 2
Q9Y2H5_S867	VIC_24h	VIC_24h.2	25760.8018423546	9	3	0	FALSE	0	Experiment 2
Q9Y2H5_S867	VIC_24h	VIC_24h.3	18360.1016389122	9	3	0	FALSE	0	Experiment 2
Q9Y2H5_S940	Alpha_10h	Alpha_10h.1	36892.6150786866	3	1	0	FALSE	0	Experiment 2
Q9Y2H5_S940	Alpha_10h	Alpha_10h.2	12611.0628855264	3	1	0	FALSE	0	Experiment 2
Q9Y2H5_S940	Alpha_10h	Alpha_10h.3	15779.9518621695	3	1	0	FALSE	0	Experiment 2
Q9Y2H5_S940	Alpha_24h	Alpha_24h.1	116144.012414286	3	1	0	FALSE	0	Experiment 2
Q9Y2H5_S940	Alpha_24h	Alpha_24h.2	103594.062349279	3	1	0	FALSE	0	Experiment 2
Q9Y2H5_S940	Alpha_24h	Alpha_24h.3	111121.079105316	3	1	0	FALSE	0	Experiment 2
Q9Y2H5_S940	Delta_10h	Delta_10h.1	24680.344998054	3	1	0	FALSE	0	Experiment 2
Q9Y2H5_S940	Delta_10h	Delta_10h.2	28196.3966872131	3	1	0	FALSE	0	Experiment 2
Q9Y2H5_S940	Delta_10h	Delta_10h.3	27459.5782428029	3	1	0	FALSE	0	Experiment 2
Q9Y2H5_S940	Delta_24h	Delta_24h.1	82561.4814794697	3	1	0	FALSE	0	Experiment 2
Q9Y2H5_S940	Delta_24h	Delta_24h.2	78494.3771900071	3	1	0	FALSE	0	Experiment 2
Q9Y2H5_S940	Delta_24h	Delta_24h.3	91567.3744936108	3	1	0	FALSE	0	Experiment 2
Q9Y2H5_S940	IC19_10h	IC19_10h.1	32842.8117022708	3	1	0	FALSE	0	Experiment 2
Q9Y2H5_S940	IC19_10h	IC19_10h.2	33155.0625969395	3	1	0	FALSE	0	Experiment 2
Q9Y2H5_S940	IC19_10h	IC19_10h.3	40210.490001519	3	1	0	FALSE	0	Experiment 2
Q9Y2H5_S940	IC19_24h	IC19_24h.1	9726.5505825229	3	1	0	FALSE	0	Experiment 2
Q9Y2H5_S940	IC19_24h	IC19_24h.2	35040.3349433204	3	1	0	FALSE	0	Experiment 2
Q9Y2H5_S940	IC19_24h	IC19_24h.3	74182.0922100035	3	1	0	FALSE	0	Experiment 2
Q9Y2H5_S940	Mock_10h	Mock_10h.1	20732.0162783942	3	1	0	FALSE	0	Experiment 2
Q9Y2H5_S940	Mock_10h	Mock_10h.2	23976.8143539608	3	1	0	FALSE	0	Experiment 2
Q9Y2H5_S940	Mock_10h	Mock_10h.3	18501.7183673679	3	1	0	FALSE	0	Experiment 2
Q9Y2H5_S940	Mock_24h	Mock_24h.1	26766.7738432171	3	1	0	FALSE	0	Experiment 2
Q9Y2H5_S940	Mock_24h	Mock_24h.2	5729.39474911308	3	1	0	FALSE	0	Experiment 2
Q9Y2H5_S940	Mock_24h	Mock_24h.3	80577.1256061515	3	1	0	FALSE	0	Experiment 2
Q9Y2H5_S940	OmicronBA1_10h	OmicronBA1_10h.1	1860.40743842326	3	1	0	FALSE	0	Experiment 2
Q9Y2H5_S940	OmicronBA1_10h	OmicronBA1_10h.2	20925.8877213175	3	1	0	FALSE	0	Experiment 2
Q9Y2H5_S940	OmicronBA1_10h	OmicronBA1_10h.3	18344.3694692709	3	1	0	FALSE	0	Experiment 2
Q9Y2H5_S940	OmicronBA1_24h	OmicronBA1_24h.1	57093.2376173117	3	1	0	FALSE	0	Experiment 2
Q9Y2H5_S940	OmicronBA1_24h	OmicronBA1_24h.2	58947.5960236016	3	1	0	FALSE	0	Experiment 2
Q9Y2H5_S940	OmicronBA1_24h	OmicronBA1_24h.3	54900.3282544906	3	1	0	FALSE	0	Experiment 2
Q9Y2H5_S940	VIC_10h	VIC_10h.1	25382.9177750258	3	1	0	FALSE	0	Experiment 2
Q9Y2H5_S940	VIC_10h	VIC_10h.2	22792.7075153508	3	1	0	FALSE	0	Experiment 2
Q9Y2H5_S940	VIC_10h	VIC_10h.3	25644.1084686633	3	1	0	FALSE	0	Experiment 2
Q9Y2H5_S940	VIC_24h	VIC_24h.1	56918.0229966675	3	1	0	FALSE	0	Experiment 2
Q9Y2H5_S940	VIC_24h	VIC_24h.2	69871.4616410763	3	1	0	FALSE	0	Experiment 2
Q9Y2H5_S940	VIC_24h	VIC_24h.3	37191.8922832345	3	1	0	FALSE	0	Experiment 2
Q9Y2H5_T718	Alpha_10h	Alpha_10h.1	47615.6029582358	3	1	0	FALSE	0	Experiment 2
Q9Y2H5_T718	Alpha_10h	Alpha_10h.2	46565.9590961909	3	1	0	FALSE	0	Experiment 2
Q9Y2H5_T718	Alpha_10h	Alpha_10h.3	54077.7698268366	3	1	0	FALSE	0	Experiment 2
Q9Y2H5_T718	Alpha_24h	Alpha_24h.1	36432.721442594	3	1	0	FALSE	0	Experiment 2
Q9Y2H5_T718	Alpha_24h	Alpha_24h.2	52006.1819132313	3	1	0	FALSE	0	Experiment 2
Q9Y2H5_T718	Alpha_24h	Alpha_24h.3	30950.9857399551	3	1	0	FALSE	0	Experiment 2
Q9Y2H5_T718	Delta_10h	Delta_10h.1	41143.8995748093	3	1	0	FALSE	0	Experiment 2
Q9Y2H5_T718	Delta_10h	Delta_10h.2	41063.7748714011	3	1	0	FALSE	0	Experiment 2
Q9Y2H5_T718	Delta_10h	Delta_10h.3	39640.0775185521	3	1	0	FALSE	0	Experiment 2
Q9Y2H5_T718	Delta_24h	Delta_24h.1	26894.2581237077	3	1	0	FALSE	0	Experiment 2
Q9Y2H5_T718	Delta_24h	Delta_24h.2	59633.60863674	3	1	0	FALSE	0	Experiment 2
Q9Y2H5_T718	Delta_24h	Delta_24h.3	31580.7805809732	3	1	0	FALSE	0	Experiment 2
Q9Y2H5_T718	IC19_10h	IC19_10h.1	35786.9071172303	3	1	0	FALSE	0	Experiment 2
Q9Y2H5_T718	IC19_10h	IC19_10h.2	34488.8215816463	3	1	0	FALSE	0	Experiment 2
Q9Y2H5_T718	IC19_10h	IC19_10h.3	53689.4149402009	3	1	0	FALSE	0	Experiment 2
Q9Y2H5_T718	IC19_24h	IC19_24h.1	52043.5874605073	3	1	0	FALSE	0	Experiment 2
Q9Y2H5_T718	IC19_24h	IC19_24h.2	134558.010544722	3	1	0	FALSE	0	Experiment 2
Q9Y2H5_T718	IC19_24h	IC19_24h.3	38210.5345332919	3	1	0	FALSE	0	Experiment 2
Q9Y2H5_T718	Mock_10h	Mock_10h.1	66538.9145247952	3	1	0	FALSE	0	Experiment 2
Q9Y2H5_T718	Mock_10h	Mock_10h.2	47891.8733983264	3	1	0	FALSE	0	Experiment 2
Q9Y2H5_T718	Mock_10h	Mock_10h.3	40857.7017592199	3	1	0	FALSE	0	Experiment 2
Q9Y2H5_T718	Mock_24h	Mock_24h.1	63708.9232898167	3	1	0	FALSE	0	Experiment 2
Q9Y2H5_T718	Mock_24h	Mock_24h.2	79530.5357831731	3	1	0	FALSE	0	Experiment 2
Q9Y2H5_T718	Mock_24h	Mock_24h.3	90800.1942998766	3	1	0	FALSE	0	Experiment 2
Q9Y2H5_T718	OmicronBA1_10h	OmicronBA1_10h.1	38851.4175932613	3	1	0	FALSE	0	Experiment 2
Q9Y2H5_T718	OmicronBA1_10h	OmicronBA1_10h.2	48534.2440340937	3	1	0	FALSE	0	Experiment 2
Q9Y2H5_T718	OmicronBA1_10h	OmicronBA1_10h.3	39783.3734154231	3	1	0	FALSE	0	Experiment 2
Q9Y2H5_T718	OmicronBA1_24h	OmicronBA1_24h.1	36478.3899399122	3	1	0	FALSE	0	Experiment 2
Q9Y2H5_T718	OmicronBA1_24h	OmicronBA1_24h.2	40851.4542318771	3	1	0	FALSE	0	Experiment 2
Q9Y2H5_T718	OmicronBA1_24h	OmicronBA1_24h.3	38915.1899225959	3	1	0	FALSE	0	Experiment 2
Q9Y2H5_T718	VIC_10h	VIC_10h.1	41777.1648367575	3	1	0	FALSE	0	Experiment 2
Q9Y2H5_T718	VIC_10h	VIC_10h.2	42363.0273489014	3	1	0	FALSE	0	Experiment 2
Q9Y2H5_T718	VIC_10h	VIC_10h.3	45875.5680445596	3	1	0	FALSE	0	Experiment 2
Q9Y2H5_T718	VIC_24h	VIC_24h.1	26969.9525656483	3	1	0	FALSE	0	Experiment 2
Q9Y2H5_T718	VIC_24h	VIC_24h.2	111446.218813432	3	1	0	FALSE	0	Experiment 2
Q9Y2H5_T718	VIC_24h	VIC_24h.3	41334.8032287054	3	1	0	FALSE	0	Experiment 2
Q9Y2H5_T775	Alpha_10h	Alpha_10h.1	230242.865981756	12	4	0	FALSE	0	Experiment 2
Q9Y2H5_T775	Alpha_10h	Alpha_10h.2	233597.968710172	12	4	0	FALSE	0	Experiment 2
Q9Y2H5_T775	Alpha_10h	Alpha_10h.3	211602.973724363	12	4	0	FALSE	0	Experiment 2
Q9Y2H5_T775	Alpha_24h	Alpha_24h.1	262087.12956718	12	4	0	FALSE	0	Experiment 2
Q9Y2H5_T775	Alpha_24h	Alpha_24h.2	276628.68015351	12	4	0	FALSE	0	Experiment 2
Q9Y2H5_T775	Alpha_24h	Alpha_24h.3	254948.72533342	12	4	0	FALSE	0	Experiment 2
Q9Y2H5_T775	Delta_10h	Delta_10h.1	249723.25680677	12	4	0	FALSE	0	Experiment 2
Q9Y2H5_T775	Delta_10h	Delta_10h.2	229670.755736966	12	4	0	FALSE	0	Experiment 2
Q9Y2H5_T775	Delta_10h	Delta_10h.3	265977.023464456	12	4	0	FALSE	0	Experiment 2
Q9Y2H5_T775	Delta_24h	Delta_24h.1	271747.229576206	12	4	0	FALSE	0	Experiment 2
Q9Y2H5_T775	Delta_24h	Delta_24h.2	269080.356598409	12	4	0	FALSE	0	Experiment 2
Q9Y2H5_T775	Delta_24h	Delta_24h.3	233854.009901139	12	4	0	FALSE	0	Experiment 2
Q9Y2H5_T775	IC19_10h	IC19_10h.1	217808.832012375	12	4	0	FALSE	0	Experiment 2
Q9Y2H5_T775	IC19_10h	IC19_10h.2	220105.422102039	12	4	0	FALSE	0	Experiment 2
Q9Y2H5_T775	IC19_10h	IC19_10h.3	230132.283635599	12	4	0	FALSE	0	Experiment 2
Q9Y2H5_T775	IC19_24h	IC19_24h.1	157001.313270018	12	4	0	FALSE	0	Experiment 2
Q9Y2H5_T775	IC19_24h	IC19_24h.2	145389.615716606	12	4	0	FALSE	0	Experiment 2
Q9Y2H5_T775	IC19_24h	IC19_24h.3	281203.204853427	12	4	0	FALSE	0	Experiment 2
Q9Y2H5_T775	Mock_10h	Mock_10h.1	219161.660603036	12	4	0	FALSE	0	Experiment 2
Q9Y2H5_T775	Mock_10h	Mock_10h.2	242938.936254439	12	4	0	FALSE	0	Experiment 2
Q9Y2H5_T775	Mock_10h	Mock_10h.3	213588.700034855	12	4	0	FALSE	0	Experiment 2
Q9Y2H5_T775	Mock_24h	Mock_24h.1	285117.62452976	12	4	0	FALSE	0	Experiment 2
Q9Y2H5_T775	Mock_24h	Mock_24h.2	291817.509632861	12	4	0	FALSE	0	Experiment 2
Q9Y2H5_T775	Mock_24h	Mock_24h.3	262551.238878144	12	4	0	FALSE	0	Experiment 2
Q9Y2H5_T775	OmicronBA1_10h	OmicronBA1_10h.1	264084.633361132	12	4	0	FALSE	0	Experiment 2
Q9Y2H5_T775	OmicronBA1_10h	OmicronBA1_10h.2	234936.481644142	12	4	0	FALSE	0	Experiment 2
Q9Y2H5_T775	OmicronBA1_10h	OmicronBA1_10h.3	263409.751899443	12	4	0	FALSE	0	Experiment 2
Q9Y2H5_T775	OmicronBA1_24h	OmicronBA1_24h.1	257237.798387802	12	4	0	FALSE	0	Experiment 2
Q9Y2H5_T775	OmicronBA1_24h	OmicronBA1_24h.2	277402.007140288	12	4	0	FALSE	0	Experiment 2
Q9Y2H5_T775	OmicronBA1_24h	OmicronBA1_24h.3	285442.591965816	12	4	0	FALSE	0	Experiment 2
Q9Y2H5_T775	VIC_10h	VIC_10h.1	225318.932625579	12	4	0	FALSE	0	Experiment 2
Q9Y2H5_T775	VIC_10h	VIC_10h.2	214765.39812422	12	4	0	FALSE	0	Experiment 2
Q9Y2H5_T775	VIC_10h	VIC_10h.3	202369.85829378	12	4	0	FALSE	0	Experiment 2
Q9Y2H5_T775	VIC_24h	VIC_24h.1	284310.480163031	12	4	0	FALSE	0	Experiment 2
Q9Y2H5_T775	VIC_24h	VIC_24h.2	267867.518634454	12	4	0	FALSE	0	Experiment 2
Q9Y2H5_T775	VIC_24h	VIC_24h.3	292321.293011293	12	4	0	FALSE	0	Experiment 2
Q9Y2H5_T779	Alpha_10h	Alpha_10h.1	42956.2322508038	15	5	0	FALSE	0	Experiment 2
Q9Y2H5_T779	Alpha_10h	Alpha_10h.2	52834.6735882598	15	5	0	FALSE	0	Experiment 2
Q9Y2H5_T779	Alpha_10h	Alpha_10h.3	55827.572355051	15	5	0	FALSE	0	Experiment 2
Q9Y2H5_T779	Alpha_24h	Alpha_24h.1	45019.2901792249	15	5	0	FALSE	0	Experiment 2
Q9Y2H5_T779	Alpha_24h	Alpha_24h.2	48044.8402331306	15	5	0	FALSE	0	Experiment 2
Q9Y2H5_T779	Alpha_24h	Alpha_24h.3	46297.3896639491	15	5	0	FALSE	0	Experiment 2
Q9Y2H5_T779	Delta_10h	Delta_10h.1	44725.0804284159	15	5	0	FALSE	0	Experiment 2
Q9Y2H5_T779	Delta_10h	Delta_10h.2	52722.5013156498	15	5	0	FALSE	0	Experiment 2
Q9Y2H5_T779	Delta_10h	Delta_10h.3	56741.8207093952	15	5	0	FALSE	0	Experiment 2
Q9Y2H5_T779	Delta_24h	Delta_24h.1	45016.3292222115	15	5	0	FALSE	0	Experiment 2
Q9Y2H5_T779	Delta_24h	Delta_24h.2	59053.3940578731	15	5	0	FALSE	0	Experiment 2
Q9Y2H5_T779	Delta_24h	Delta_24h.3	48325.3441504364	15	5	0	FALSE	0	Experiment 2
Q9Y2H5_T779	IC19_10h	IC19_10h.1	47067.664670114	15	5	0	FALSE	0	Experiment 2
Q9Y2H5_T779	IC19_10h	IC19_10h.2	45290.7914818586	15	5	0	FALSE	0	Experiment 2
Q9Y2H5_T779	IC19_10h	IC19_10h.3	56378.4444606141	15	5	0	FALSE	0	Experiment 2
Q9Y2H5_T779	IC19_24h	IC19_24h.1	39689.943051672	15	4	0.2	FALSE	0	Experiment 2
Q9Y2H5_T779	IC19_24h	IC19_24h.2	34806.4506649657	15	4	0.2	FALSE	0	Experiment 2
Q9Y2H5_T779	IC19_24h	IC19_24h.3	44035.8056462713	15	5	0	FALSE	0	Experiment 2
Q9Y2H5_T779	Mock_10h	Mock_10h.1	16651.4000812758	15	5	0	FALSE	0	Experiment 2
Q9Y2H5_T779	Mock_10h	Mock_10h.2	56679.9985115986	15	5	0	FALSE	0	Experiment 2
Q9Y2H5_T779	Mock_10h	Mock_10h.3	48987.718228001	15	5	0	FALSE	0	Experiment 2
Q9Y2H5_T779	Mock_24h	Mock_24h.1	55109.6436155263	15	5	0	FALSE	0	Experiment 2
Q9Y2H5_T779	Mock_24h	Mock_24h.2	58785.1933318075	15	5	0	FALSE	0	Experiment 2
Q9Y2H5_T779	Mock_24h	Mock_24h.3	52643.456381173	15	5	0	FALSE	0	Experiment 2
Q9Y2H5_T779	OmicronBA1_10h	OmicronBA1_10h.1	47800.4873784674	15	5	0	FALSE	0	Experiment 2
Q9Y2H5_T779	OmicronBA1_10h	OmicronBA1_10h.2	46932.8694846443	15	5	0	FALSE	0	Experiment 2
Q9Y2H5_T779	OmicronBA1_10h	OmicronBA1_10h.3	46136.4606001483	15	5	0	FALSE	0	Experiment 2
Q9Y2H5_T779	OmicronBA1_24h	OmicronBA1_24h.1	50671.207889394	15	5	0	FALSE	0	Experiment 2
Q9Y2H5_T779	OmicronBA1_24h	OmicronBA1_24h.2	48534.929928984	15	5	0	FALSE	0	Experiment 2
Q9Y2H5_T779	OmicronBA1_24h	OmicronBA1_24h.3	62126.5803931032	15	5	0	FALSE	0	Experiment 2
Q9Y2H5_T779	VIC_10h	VIC_10h.1	45274.109408159	15	5	0	FALSE	0	Experiment 2
Q9Y2H5_T779	VIC_10h	VIC_10h.2	40080.1143924805	15	5	0	FALSE	0	Experiment 2
Q9Y2H5_T779	VIC_10h	VIC_10h.3	38638.3658934155	15	5	0	FALSE	0	Experiment 2
Q9Y2H5_T779	VIC_24h	VIC_24h.1	41560.1714408322	15	5	0	FALSE	0	Experiment 2
Q9Y2H5_T779	VIC_24h	VIC_24h.2	55765.4249528236	15	5	0	FALSE	0	Experiment 2
Q9Y2H5_T779	VIC_24h	VIC_24h.3	61940.7027359268	15	5	0	FALSE	0	Experiment 2
Q9Y2H5_Y492	Alpha_10h	Alpha_10h.1	28463.0372516113	3	1	0	FALSE	0	Experiment 2
Q9Y2H5_Y492	Alpha_10h	Alpha_10h.2	9977.97387842619	3	1	0	FALSE	0	Experiment 2
Q9Y2H5_Y492	Alpha_10h	Alpha_10h.3	19394.3883166833	3	1	0	FALSE	0	Experiment 2
Q9Y2H5_Y492	Alpha_24h	Alpha_24h.1	6185.61027189196	3	1	0	FALSE	0	Experiment 2
Q9Y2H5_Y492	Alpha_24h	Alpha_24h.2	1314.25627720359	3	1	0	FALSE	0	Experiment 2
Q9Y2H5_Y492	Alpha_24h	Alpha_24h.3	6479.22913351756	3	1	0	FALSE	0	Experiment 2
Q9Y2H5_Y492	Delta_10h	Delta_10h.1	25693.8446065207	3	1	0	FALSE	0	Experiment 2
Q9Y2H5_Y492	Delta_10h	Delta_10h.2	26591.1263287738	3	1	0	FALSE	0	Experiment 2
Q9Y2H5_Y492	Delta_10h	Delta_10h.3	17752.5793512773	3	1	0	FALSE	0	Experiment 2
Q9Y2H5_Y492	Delta_24h	Delta_24h.1	613.155280069392	3	1	0	FALSE	0	Experiment 2
Q9Y2H5_Y492	Delta_24h	Delta_24h.2	3014.53481130495	3	1	0	FALSE	0	Experiment 2
Q9Y2H5_Y492	Delta_24h	Delta_24h.3	1378.53079321175	3	1	0	FALSE	0	Experiment 2
Q9Y2H5_Y492	IC19_10h	IC19_10h.1	26899.6859722596	3	1	0	FALSE	0	Experiment 2
Q9Y2H5_Y492	IC19_10h	IC19_10h.2	23290.3348360983	3	1	0	FALSE	0	Experiment 2
Q9Y2H5_Y492	IC19_10h	IC19_10h.3	20298.5177062751	3	1	0	FALSE	0	Experiment 2
Q9Y2H5_Y492	IC19_24h	IC19_24h.1	9739.83154807991	3	1	0	FALSE	0	Experiment 2
Q9Y2H5_Y492	IC19_24h	IC19_24h.2	2456.7503454722	3	1	0	FALSE	0	Experiment 2
Q9Y2H5_Y492	IC19_24h	IC19_24h.3	1508.06340948	3	1	0	FALSE	0	Experiment 2
Q9Y2H5_Y492	Mock_10h	Mock_10h.1	12917.923991584	3	1	0	FALSE	0	Experiment 2
Q9Y2H5_Y492	Mock_10h	Mock_10h.2	1681.40558587683	3	1	0	FALSE	0	Experiment 2
Q9Y2H5_Y492	Mock_10h	Mock_10h.3	10047.6121884698	3	1	0	FALSE	0	Experiment 2
Q9Y2H5_Y492	Mock_24h	Mock_24h.1	17930.5037260602	3	1	0	FALSE	0	Experiment 2
Q9Y2H5_Y492	Mock_24h	Mock_24h.2	2350.47079540425	3	1	0	FALSE	0	Experiment 2
Q9Y2H5_Y492	Mock_24h	Mock_24h.3	12886.0824307792	3	1	0	FALSE	0	Experiment 2
Q9Y2H5_Y492	OmicronBA1_10h	OmicronBA1_10h.1	14656.7596773224	3	1	0	FALSE	0	Experiment 2
Q9Y2H5_Y492	OmicronBA1_10h	OmicronBA1_10h.2	26002.3129097994	3	1	0	FALSE	0	Experiment 2
Q9Y2H5_Y492	OmicronBA1_10h	OmicronBA1_10h.3	20772.4213087722	3	1	0	FALSE	0	Experiment 2
Q9Y2H5_Y492	OmicronBA1_24h	OmicronBA1_24h.1	3228.72215567586	3	1	0	FALSE	0	Experiment 2
Q9Y2H5_Y492	OmicronBA1_24h	OmicronBA1_24h.3	779.623188192022	3	1	0	FALSE	0	Experiment 2
Q9Y2H5_Y492	VIC_10h	VIC_10h.1	23189.3288355175	3	1	0	FALSE	0	Experiment 2
Q9Y2H5_Y492	VIC_10h	VIC_10h.2	19368.9168058361	3	1	0	FALSE	0	Experiment 2
Q9Y2H5_Y492	VIC_10h	VIC_10h.3	18029.7380071854	3	1	0	FALSE	0	Experiment 2
Q9Y2H5_Y492	VIC_24h	VIC_24h.1	18698.5841443024	3	1	0	FALSE	0	Experiment 2
Q9Y2H5_Y492	VIC_24h	VIC_24h.2	3510.80666763621	3	1	0	FALSE	0	Experiment 2
Q9Y2H5_Y492	VIC_24h	VIC_24h.3	6122.44007671948	3	1	0	FALSE	0	Experiment 2
Q9Y2H6_S203	Alpha_10h	Alpha_10h.1	35039.5975883225	6	2	0	FALSE	0	Experiment 2
Q9Y2H6_S203	Alpha_10h	Alpha_10h.2	36536.8449788897	6	2	0	FALSE	0	Experiment 2
Q9Y2H6_S203	Alpha_10h	Alpha_10h.3	21955.1930512946	6	2	0	FALSE	0	Experiment 2
Q9Y2H6_S203	Alpha_24h	Alpha_24h.1	59872.4718163011	6	2	0	FALSE	0	Experiment 2
Q9Y2H6_S203	Alpha_24h	Alpha_24h.2	20463.5347526717	6	2	0	FALSE	0	Experiment 2
Q9Y2H6_S203	Alpha_24h	Alpha_24h.3	59460.1380471859	6	2	0	FALSE	0	Experiment 2
Q9Y2H6_S203	Delta_10h	Delta_10h.1	41760.9380909973	6	2	0	FALSE	0	Experiment 2
Q9Y2H6_S203	Delta_10h	Delta_10h.2	42912.3365758713	6	2	0	FALSE	0	Experiment 2
Q9Y2H6_S203	Delta_10h	Delta_10h.3	44889.1112224537	6	2	0	FALSE	0	Experiment 2
Q9Y2H6_S203	Delta_24h	Delta_24h.1	88604.7525001852	6	2	0	FALSE	0	Experiment 2
Q9Y2H6_S203	Delta_24h	Delta_24h.2	16439.8832208334	6	2	0	FALSE	0	Experiment 2
Q9Y2H6_S203	Delta_24h	Delta_24h.3	61236.9143313574	6	2	0	FALSE	0	Experiment 2
Q9Y2H6_S203	IC19_10h	IC19_10h.1	37475.227962292	6	2	0	FALSE	0	Experiment 2
Q9Y2H6_S203	IC19_10h	IC19_10h.2	33445.2056950944	6	2	0	FALSE	0	Experiment 2
Q9Y2H6_S203	IC19_10h	IC19_10h.3	40699.2444423158	6	2	0	FALSE	0	Experiment 2
Q9Y2H6_S203	IC19_24h	IC19_24h.1	24737.9224988814	6	2	0	FALSE	0	Experiment 2
Q9Y2H6_S203	IC19_24h	IC19_24h.2	11322.9824629961	6	2	0	FALSE	0	Experiment 2
Q9Y2H6_S203	IC19_24h	IC19_24h.3	52651.2489741214	6	2	0	FALSE	0	Experiment 2
Q9Y2H6_S203	Mock_10h	Mock_10h.1	53628.2629114125	6	2	0	FALSE	0	Experiment 2
Q9Y2H6_S203	Mock_10h	Mock_10h.2	17877.2963811881	6	2	0	FALSE	0	Experiment 2
Q9Y2H6_S203	Mock_10h	Mock_10h.3	33523.6945367258	6	2	0	FALSE	0	Experiment 2
Q9Y2H6_S203	Mock_24h	Mock_24h.1	14644.2438587169	6	2	0	FALSE	0	Experiment 2
Q9Y2H6_S203	Mock_24h	Mock_24h.2	53879.4655124625	6	2	0	FALSE	0	Experiment 2
Q9Y2H6_S203	Mock_24h	Mock_24h.3	15368.3384785086	6	2	0	FALSE	0	Experiment 2
Q9Y2H6_S203	OmicronBA1_10h	OmicronBA1_10h.1	38438.2676415031	6	2	0	FALSE	0	Experiment 2
Q9Y2H6_S203	OmicronBA1_10h	OmicronBA1_10h.2	14356.4034724282	6	2	0	FALSE	0	Experiment 2
Q9Y2H6_S203	OmicronBA1_10h	OmicronBA1_10h.3	39281.1992708728	6	2	0	FALSE	0	Experiment 2
Q9Y2H6_S203	OmicronBA1_24h	OmicronBA1_24h.1	13384.7892793083	6	2	0	FALSE	0	Experiment 2
Q9Y2H6_S203	OmicronBA1_24h	OmicronBA1_24h.2	17974.8328554218	6	2	0	FALSE	0	Experiment 2
Q9Y2H6_S203	OmicronBA1_24h	OmicronBA1_24h.3	17885.1891361849	6	2	0	FALSE	0	Experiment 2
Q9Y2H6_S203	VIC_10h	VIC_10h.1	38440.8511437408	6	2	0	FALSE	0	Experiment 2
Q9Y2H6_S203	VIC_10h	VIC_10h.2	33619.9182194461	6	2	0	FALSE	0	Experiment 2
Q9Y2H6_S203	VIC_10h	VIC_10h.3	25192.8557739537	6	2	0	FALSE	0	Experiment 2
Q9Y2H6_S203	VIC_24h	VIC_24h.1	64818.4145187803	6	2	0	FALSE	0	Experiment 2
Q9Y2H6_S203	VIC_24h	VIC_24h.2	10701.0544995373	6	2	0	FALSE	0	Experiment 2
Q9Y2H6_S203	VIC_24h	VIC_24h.3	20860.683661898	6	2	0	FALSE	0	Experiment 2
Q9Y2H6_S203;Q9Y2H6_S207	Alpha_10h	Alpha_10h.1	71432.8705353606	3	1	0	FALSE	0	Experiment 2
Q9Y2H6_S203;Q9Y2H6_S207	Alpha_10h	Alpha_10h.2	89879.3512530328	3	1	0	FALSE	0	Experiment 2
Q9Y2H6_S203;Q9Y2H6_S207	Alpha_10h	Alpha_10h.3	67371.9579286043	3	1	0	FALSE	0	Experiment 2
Q9Y2H6_S203;Q9Y2H6_S207	Alpha_24h	Alpha_24h.1	98052.118014406	3	1	0	FALSE	0	Experiment 2
Q9Y2H6_S203;Q9Y2H6_S207	Alpha_24h	Alpha_24h.2	88834.5208845123	3	1	0	FALSE	0	Experiment 2
Q9Y2H6_S203;Q9Y2H6_S207	Alpha_24h	Alpha_24h.3	102047.348641789	3	1	0	FALSE	0	Experiment 2
Q9Y2H6_S203;Q9Y2H6_S207	Delta_10h	Delta_10h.1	83080.4672769786	3	1	0	FALSE	0	Experiment 2
Q9Y2H6_S203;Q9Y2H6_S207	Delta_10h	Delta_10h.2	59771.9564313629	3	1	0	FALSE	0	Experiment 2
Q9Y2H6_S203;Q9Y2H6_S207	Delta_10h	Delta_10h.3	69203.9530737731	3	1	0	FALSE	0	Experiment 2
Q9Y2H6_S203;Q9Y2H6_S207	Delta_24h	Delta_24h.1	85721.8213809741	3	1	0	FALSE	0	Experiment 2
Q9Y2H6_S203;Q9Y2H6_S207	Delta_24h	Delta_24h.2	114309.206201147	3	1	0	FALSE	0	Experiment 2
Q9Y2H6_S203;Q9Y2H6_S207	Delta_24h	Delta_24h.3	90641.3379376365	3	1	0	FALSE	0	Experiment 2
Q9Y2H6_S203;Q9Y2H6_S207	IC19_10h	IC19_10h.1	73395.2768565223	3	1	0	FALSE	0	Experiment 2
Q9Y2H6_S203;Q9Y2H6_S207	IC19_10h	IC19_10h.2	49851.779827025	3	1	0	FALSE	0	Experiment 2
Q9Y2H6_S203;Q9Y2H6_S207	IC19_10h	IC19_10h.3	110345.454457254	3	1	0	FALSE	0	Experiment 2
Q9Y2H6_S203;Q9Y2H6_S207	IC19_24h	IC19_24h.1	298423.990237458	3	1	0	FALSE	0	Experiment 2
Q9Y2H6_S203;Q9Y2H6_S207	IC19_24h	IC19_24h.2	336260.242665359	3	1	0	FALSE	0	Experiment 2
Q9Y2H6_S203;Q9Y2H6_S207	IC19_24h	IC19_24h.3	73192.8694145052	3	1	0	FALSE	0	Experiment 2
Q9Y2H6_S203;Q9Y2H6_S207	Mock_10h	Mock_10h.1	32556.0944852216	3	1	0	FALSE	0	Experiment 2
Q9Y2H6_S203;Q9Y2H6_S207	Mock_10h	Mock_10h.2	64556.1063702568	3	1	0	FALSE	0	Experiment 2
Q9Y2H6_S203;Q9Y2H6_S207	Mock_10h	Mock_10h.3	124254.499698735	3	1	0	FALSE	0	Experiment 2
Q9Y2H6_S203;Q9Y2H6_S207	Mock_24h	Mock_24h.1	106637.522652011	3	1	0	FALSE	0	Experiment 2
Q9Y2H6_S203;Q9Y2H6_S207	Mock_24h	Mock_24h.2	197191.367677255	3	1	0	FALSE	0	Experiment 2
Q9Y2H6_S203;Q9Y2H6_S207	Mock_24h	Mock_24h.3	226108.510703342	3	1	0	FALSE	0	Experiment 2
Q9Y2H6_S203;Q9Y2H6_S207	OmicronBA1_10h	OmicronBA1_10h.1	36832.8575612168	3	1	0	FALSE	0	Experiment 2
Q9Y2H6_S203;Q9Y2H6_S207	OmicronBA1_10h	OmicronBA1_10h.2	24973.0753137541	3	1	0	FALSE	0	Experiment 2
Q9Y2H6_S203;Q9Y2H6_S207	OmicronBA1_10h	OmicronBA1_10h.3	65668.5273104665	3	1	0	FALSE	0	Experiment 2
Q9Y2H6_S203;Q9Y2H6_S207	OmicronBA1_24h	OmicronBA1_24h.1	82707.6673319973	3	1	0	FALSE	0	Experiment 2
Q9Y2H6_S203;Q9Y2H6_S207	OmicronBA1_24h	OmicronBA1_24h.2	113150.828700592	3	1	0	FALSE	0	Experiment 2
Q9Y2H6_S203;Q9Y2H6_S207	OmicronBA1_24h	OmicronBA1_24h.3	86687.6937303328	3	1	0	FALSE	0	Experiment 2
Q9Y2H6_S203;Q9Y2H6_S207	VIC_10h	VIC_10h.1	39022.7975498446	3	1	0	FALSE	0	Experiment 2
Q9Y2H6_S203;Q9Y2H6_S207	VIC_10h	VIC_10h.2	36432.6120116615	3	1	0	FALSE	0	Experiment 2
Q9Y2H6_S203;Q9Y2H6_S207	VIC_10h	VIC_10h.3	33937.7180233162	3	1	0	FALSE	0	Experiment 2
Q9Y2H6_S203;Q9Y2H6_S207	VIC_24h	VIC_24h.1	76400.5252163044	3	1	0	FALSE	0	Experiment 2
Q9Y2H6_S203;Q9Y2H6_S207	VIC_24h	VIC_24h.2	184882.128086359	3	1	0	FALSE	0	Experiment 2
Q9Y2H6_S203;Q9Y2H6_S207	VIC_24h	VIC_24h.3	117538.069567909	3	1	0	FALSE	0	Experiment 2
Q9Y2I7_S1549	Alpha_10h	Alpha_10h.1	13627.9859255916	3	1	0	FALSE	0	Experiment 2
Q9Y2I7_S1549	Alpha_10h	Alpha_10h.2	14074.0110193424	3	1	0	FALSE	0	Experiment 2
Q9Y2I7_S1549	Alpha_10h	Alpha_10h.3	13294.4527321631	3	1	0	FALSE	0	Experiment 2
Q9Y2I7_S1549	Alpha_24h	Alpha_24h.1	9978.56234261285	3	1	0	FALSE	0	Experiment 2
Q9Y2I7_S1549	Alpha_24h	Alpha_24h.2	9813.75645937952	3	1	0	FALSE	0	Experiment 2
Q9Y2I7_S1549	Alpha_24h	Alpha_24h.3	10740.9712975042	3	1	0	FALSE	0	Experiment 2
Q9Y2I7_S1549	Delta_10h	Delta_10h.1	16954.1675029673	3	1	0	FALSE	0	Experiment 2
Q9Y2I7_S1549	Delta_10h	Delta_10h.2	13833.3077769432	3	1	0	FALSE	0	Experiment 2
Q9Y2I7_S1549	Delta_10h	Delta_10h.3	12302.0313623678	3	1	0	FALSE	0	Experiment 2
Q9Y2I7_S1549	Delta_24h	Delta_24h.1	12630.590344608	3	1	0	FALSE	0	Experiment 2
Q9Y2I7_S1549	Delta_24h	Delta_24h.2	9723.07743377689	3	1	0	FALSE	0	Experiment 2
Q9Y2I7_S1549	Delta_24h	Delta_24h.3	8657.38482248692	3	1	0	FALSE	0	Experiment 2
Q9Y2I7_S1549	IC19_10h	IC19_10h.1	10101.8942707694	3	1	0	FALSE	0	Experiment 2
Q9Y2I7_S1549	IC19_10h	IC19_10h.2	9294.72695194885	3	1	0	FALSE	0	Experiment 2
Q9Y2I7_S1549	IC19_10h	IC19_10h.3	6032.77820541391	3	1	0	FALSE	0	Experiment 2
Q9Y2I7_S1549	IC19_24h	IC19_24h.1	25476.4993634341	3	1	0	FALSE	0	Experiment 2
Q9Y2I7_S1549	IC19_24h	IC19_24h.2	29829.2339386154	3	1	0	FALSE	0	Experiment 2
Q9Y2I7_S1549	IC19_24h	IC19_24h.3	11668.0824099633	3	1	0	FALSE	0	Experiment 2
Q9Y2I7_S1549	Mock_10h	Mock_10h.1	19739.4452449574	3	1	0	FALSE	0	Experiment 2
Q9Y2I7_S1549	Mock_10h	Mock_10h.2	13119.2277342104	3	1	0	FALSE	0	Experiment 2
Q9Y2I7_S1549	Mock_10h	Mock_10h.3	14777.9038279684	3	1	0	FALSE	0	Experiment 2
Q9Y2I7_S1549	Mock_24h	Mock_24h.1	7836.16270225597	3	1	0	FALSE	0	Experiment 2
Q9Y2I7_S1549	Mock_24h	Mock_24h.2	2423.95704676734	3	1	0	FALSE	0	Experiment 2
Q9Y2I7_S1549	Mock_24h	Mock_24h.3	4958.790751308	3	1	0	FALSE	0	Experiment 2
Q9Y2I7_S1549	OmicronBA1_10h	OmicronBA1_10h.1	12444.0306481997	3	1	0	FALSE	0	Experiment 2
Q9Y2I7_S1549	OmicronBA1_10h	OmicronBA1_10h.2	4958.75199048619	3	1	0	FALSE	0	Experiment 2
Q9Y2I7_S1549	OmicronBA1_10h	OmicronBA1_10h.3	13920.7494409946	3	1	0	FALSE	0	Experiment 2
Q9Y2I7_S1549	OmicronBA1_24h	OmicronBA1_24h.1	7784.18075124962	3	1	0	FALSE	0	Experiment 2
Q9Y2I7_S1549	OmicronBA1_24h	OmicronBA1_24h.2	8856.24290516922	3	1	0	FALSE	0	Experiment 2
Q9Y2I7_S1549	OmicronBA1_24h	OmicronBA1_24h.3	10767.7842959958	3	1	0	FALSE	0	Experiment 2
Q9Y2I7_S1549	VIC_10h	VIC_10h.1	13552.7020796789	3	1	0	FALSE	0	Experiment 2
Q9Y2I7_S1549	VIC_10h	VIC_10h.2	11252.6590665204	3	1	0	FALSE	0	Experiment 2
Q9Y2I7_S1549	VIC_10h	VIC_10h.3	14966.9343219402	3	1	0	FALSE	0	Experiment 2
Q9Y2I7_S1549	VIC_24h	VIC_24h.1	11933.0618829987	3	1	0	FALSE	0	Experiment 2
Q9Y2I7_S1549	VIC_24h	VIC_24h.2	5833.6420241169	3	1	0	FALSE	0	Experiment 2
Q9Y2I7_S1549	VIC_24h	VIC_24h.3	10424.3228224258	3	1	0	FALSE	0	Experiment 2
Q9Y2I7_S1712	Alpha_10h	Alpha_10h.1	3362.26381929059	3	1	0	FALSE	0	Experiment 2
Q9Y2I7_S1712	Alpha_10h	Alpha_10h.2	2293.20033829715	3	1	0	FALSE	0	Experiment 2
Q9Y2I7_S1712	Alpha_10h	Alpha_10h.3	1632.52355424684	3	1	0	FALSE	0	Experiment 2
Q9Y2I7_S1712	Alpha_24h	Alpha_24h.1	28806.63222762	3	1	0	FALSE	0	Experiment 2
Q9Y2I7_S1712	Alpha_24h	Alpha_24h.2	13375.0263498981	3	1	0	FALSE	0	Experiment 2
Q9Y2I7_S1712	Alpha_24h	Alpha_24h.3	17602.9014443255	3	1	0	FALSE	0	Experiment 2
Q9Y2I7_S1712	Delta_10h	Delta_10h.1	6477.24200102602	3	1	0	FALSE	0	Experiment 2
Q9Y2I7_S1712	Delta_10h	Delta_10h.2	1877.81319035074	3	1	0	FALSE	0	Experiment 2
Q9Y2I7_S1712	Delta_10h	Delta_10h.3	4338.46008217075	3	1	0	FALSE	0	Experiment 2
Q9Y2I7_S1712	Delta_24h	Delta_24h.1	22342.8827230289	3	1	0	FALSE	0	Experiment 2
Q9Y2I7_S1712	Delta_24h	Delta_24h.2	12544.1004626308	3	1	0	FALSE	0	Experiment 2
Q9Y2I7_S1712	Delta_24h	Delta_24h.3	17427.9640208389	3	1	0	FALSE	0	Experiment 2
Q9Y2I7_S1712	IC19_10h	IC19_10h.1	1387.53917581181	3	1	0	FALSE	0	Experiment 2
Q9Y2I7_S1712	IC19_10h	IC19_10h.2	5940.12015198395	3	1	0	FALSE	0	Experiment 2
Q9Y2I7_S1712	IC19_10h	IC19_10h.3	1450.23975721342	3	1	0	FALSE	0	Experiment 2
Q9Y2I7_S1712	IC19_24h	IC19_24h.1	525.463258047243	3	1	0	FALSE	0	Experiment 2
Q9Y2I7_S1712	IC19_24h	IC19_24h.2	1786.44982612637	3	1	0	FALSE	0	Experiment 2
Q9Y2I7_S1712	IC19_24h	IC19_24h.3	20604.3453105426	3	1	0	FALSE	0	Experiment 2
Q9Y2I7_S1712	Mock_10h	Mock_10h.1	1519.70464685751	3	1	0	FALSE	0	Experiment 2
Q9Y2I7_S1712	Mock_10h	Mock_10h.2	2744.39568805724	3	1	0	FALSE	0	Experiment 2
Q9Y2I7_S1712	Mock_10h	Mock_10h.3	1653.91083958916	3	1	0	FALSE	0	Experiment 2
Q9Y2I7_S1712	Mock_24h	Mock_24h.1	1915.58543808288	3	1	0	FALSE	0	Experiment 2
Q9Y2I7_S1712	Mock_24h	Mock_24h.2	5979.67114340898	3	1	0	FALSE	0	Experiment 2
Q9Y2I7_S1712	Mock_24h	Mock_24h.3	1334.22936077269	3	1	0	FALSE	0	Experiment 2
Q9Y2I7_S1712	OmicronBA1_10h	OmicronBA1_10h.1	2002.36849702965	3	1	0	FALSE	0	Experiment 2
Q9Y2I7_S1712	OmicronBA1_10h	OmicronBA1_10h.2	1714.00589972417	3	1	0	FALSE	0	Experiment 2
Q9Y2I7_S1712	OmicronBA1_10h	OmicronBA1_10h.3	5286.87869664454	3	1	0	FALSE	0	Experiment 2
Q9Y2I7_S1712	OmicronBA1_24h	OmicronBA1_24h.1	24423.1786285452	3	1	0	FALSE	0	Experiment 2
Q9Y2I7_S1712	OmicronBA1_24h	OmicronBA1_24h.2	12060.2365582146	3	1	0	FALSE	0	Experiment 2
Q9Y2I7_S1712	OmicronBA1_24h	OmicronBA1_24h.3	8522.72172064301	3	1	0	FALSE	0	Experiment 2
Q9Y2I7_S1712	VIC_10h	VIC_10h.1	2446.66410346065	3	1	0	FALSE	0	Experiment 2
Q9Y2I7_S1712	VIC_10h	VIC_10h.2	1681.4733200033	3	1	0	FALSE	0	Experiment 2
Q9Y2I7_S1712	VIC_10h	VIC_10h.3	4323.21926299013	3	1	0	FALSE	0	Experiment 2
Q9Y2I7_S1712	VIC_24h	VIC_24h.1	2274.38882836189	3	1	0	FALSE	0	Experiment 2
Q9Y2I7_S1712	VIC_24h	VIC_24h.2	4281.0349627528	3	1	0	FALSE	0	Experiment 2
Q9Y2I7_S1712	VIC_24h	VIC_24h.3	15397.8648008206	3	1	0	FALSE	0	Experiment 2
Q9Y2I7_S1754	Alpha_10h	Alpha_10h.1	9680.02530480984	6	2	0	FALSE	0	Experiment 2
Q9Y2I7_S1754	Alpha_10h	Alpha_10h.2	8600.80214247362	6	2	0	FALSE	0	Experiment 2
Q9Y2I7_S1754	Alpha_10h	Alpha_10h.3	8394.44974325888	6	2	0	FALSE	0	Experiment 2
Q9Y2I7_S1754	Alpha_24h	Alpha_24h.1	6706.02573230748	6	2	0	FALSE	0	Experiment 2
Q9Y2I7_S1754	Alpha_24h	Alpha_24h.2	5644.79990429412	6	2	0	FALSE	0	Experiment 2
Q9Y2I7_S1754	Alpha_24h	Alpha_24h.3	9778.18846281094	6	1	0.5	TRUE	0	Experiment 2
Q9Y2I7_S1754	Delta_10h	Delta_10h.1	11046.2650054718	6	2	0	FALSE	0	Experiment 2
Q9Y2I7_S1754	Delta_10h	Delta_10h.2	10443.8208802116	6	2	0	FALSE	0	Experiment 2
Q9Y2I7_S1754	Delta_10h	Delta_10h.3	10056.2769919142	6	2	0	FALSE	0	Experiment 2
Q9Y2I7_S1754	Delta_24h	Delta_24h.1	7784.64758625678	6	2	0	FALSE	0	Experiment 2
Q9Y2I7_S1754	Delta_24h	Delta_24h.2	8865.0100894713	6	2	0	FALSE	0	Experiment 2
Q9Y2I7_S1754	Delta_24h	Delta_24h.3	9862.34464922566	6	2	0	FALSE	0	Experiment 2
Q9Y2I7_S1754	IC19_10h	IC19_10h.1	5957.61239671139	6	2	0	FALSE	0	Experiment 2
Q9Y2I7_S1754	IC19_10h	IC19_10h.2	9035.50011791318	6	2	0	FALSE	0	Experiment 2
Q9Y2I7_S1754	IC19_10h	IC19_10h.3	8845.3053064343	6	2	0	FALSE	0	Experiment 2
Q9Y2I7_S1754	IC19_24h	IC19_24h.1	6657.02248237786	6	2	0	FALSE	0	Experiment 2
Q9Y2I7_S1754	IC19_24h	IC19_24h.2	8030.38635239899	6	1	0.5	TRUE	0	Experiment 2
Q9Y2I7_S1754	IC19_24h	IC19_24h.3	8553.83637870344	6	1	0.5	TRUE	0	Experiment 2
Q9Y2I7_S1754	Mock_10h	Mock_10h.1	14234.4394383052	6	2	0	FALSE	0	Experiment 2
Q9Y2I7_S1754	Mock_10h	Mock_10h.2	9943.06209647365	6	2	0	FALSE	0	Experiment 2
Q9Y2I7_S1754	Mock_10h	Mock_10h.3	13501.9254527438	6	2	0	FALSE	0	Experiment 2
Q9Y2I7_S1754	Mock_24h	Mock_24h.1	3620.18508672794	6	2	0	FALSE	0	Experiment 2
Q9Y2I7_S1754	Mock_24h	Mock_24h.2	18532.4762626862	6	2	0	FALSE	0	Experiment 2
Q9Y2I7_S1754	Mock_24h	Mock_24h.3	13237.3332354022	6	2	0	FALSE	0	Experiment 2
Q9Y2I7_S1754	OmicronBA1_10h	OmicronBA1_10h.1	5764.72487086379	6	2	0	FALSE	0	Experiment 2
Q9Y2I7_S1754	OmicronBA1_10h	OmicronBA1_10h.2	9936.90258730233	6	2	0	FALSE	0	Experiment 2
Q9Y2I7_S1754	OmicronBA1_10h	OmicronBA1_10h.3	12348.7771188086	6	1	0.5	TRUE	0	Experiment 2
Q9Y2I7_S1754	OmicronBA1_24h	OmicronBA1_24h.1	10465.8659550441	6	2	0	FALSE	0	Experiment 2
Q9Y2I7_S1754	OmicronBA1_24h	OmicronBA1_24h.2	12192.8975125736	6	2	0	FALSE	0	Experiment 2
Q9Y2I7_S1754	OmicronBA1_24h	OmicronBA1_24h.3	10375.11112962	6	2	0	FALSE	0	Experiment 2
Q9Y2I7_S1754	VIC_10h	VIC_10h.1	8379.80520915009	6	2	0	FALSE	0	Experiment 2
Q9Y2I7_S1754	VIC_10h	VIC_10h.2	8907.45080657717	6	2	0	FALSE	0	Experiment 2
Q9Y2I7_S1754	VIC_10h	VIC_10h.3	9837.66162249452	6	2	0	FALSE	0	Experiment 2
Q9Y2I7_S1754	VIC_24h	VIC_24h.1	11623.6920911498	6	2	0	FALSE	0	Experiment 2
Q9Y2I7_S1754	VIC_24h	VIC_24h.2	10001.9922771702	6	2	0	FALSE	0	Experiment 2
Q9Y2I7_S1754	VIC_24h	VIC_24h.3	10010.2958640414	6	2	0	FALSE	0	Experiment 2
Q9Y2I7_S307	Alpha_10h	Alpha_10h.1	48289.095020423	3	1	0	FALSE	0	Experiment 2
Q9Y2I7_S307	Alpha_10h	Alpha_10h.2	41360.4710180331	3	1	0	FALSE	0	Experiment 2
Q9Y2I7_S307	Alpha_10h	Alpha_10h.3	44397.3243668002	3	1	0	FALSE	0	Experiment 2
Q9Y2I7_S307	Alpha_24h	Alpha_24h.1	35967.5854009566	3	1	0	FALSE	0	Experiment 2
Q9Y2I7_S307	Alpha_24h	Alpha_24h.2	33997.6783942515	3	1	0	FALSE	0	Experiment 2
Q9Y2I7_S307	Alpha_24h	Alpha_24h.3	37409.2583825469	3	1	0	FALSE	0	Experiment 2
Q9Y2I7_S307	Delta_10h	Delta_10h.1	50758.0330384405	3	1	0	FALSE	0	Experiment 2
Q9Y2I7_S307	Delta_10h	Delta_10h.2	49174.9359653973	3	1	0	FALSE	0	Experiment 2
Q9Y2I7_S307	Delta_10h	Delta_10h.3	45839.2057187506	3	1	0	FALSE	0	Experiment 2
Q9Y2I7_S307	Delta_24h	Delta_24h.1	43406.5336912136	3	1	0	FALSE	0	Experiment 2
Q9Y2I7_S307	Delta_24h	Delta_24h.2	35431.0384560864	3	1	0	FALSE	0	Experiment 2
Q9Y2I7_S307	Delta_24h	Delta_24h.3	36992.8461283581	3	1	0	FALSE	0	Experiment 2
Q9Y2I7_S307	IC19_10h	IC19_10h.1	48347.4449850029	3	1	0	FALSE	0	Experiment 2
Q9Y2I7_S307	IC19_10h	IC19_10h.2	48431.9958370054	3	1	0	FALSE	0	Experiment 2
Q9Y2I7_S307	IC19_10h	IC19_10h.3	44558.8837417113	3	1	0	FALSE	0	Experiment 2
Q9Y2I7_S307	IC19_24h	IC19_24h.2	3416.60769470773	3	1	0	FALSE	0	Experiment 2
Q9Y2I7_S307	IC19_24h	IC19_24h.3	43503.3225205563	3	1	0	FALSE	0	Experiment 2
Q9Y2I7_S307	Mock_10h	Mock_10h.1	89695.0642070277	3	1	0	FALSE	0	Experiment 2
Q9Y2I7_S307	Mock_10h	Mock_10h.2	53747.0241729643	3	1	0	FALSE	0	Experiment 2
Q9Y2I7_S307	Mock_10h	Mock_10h.3	37001.9898555946	3	1	0	FALSE	0	Experiment 2
Q9Y2I7_S307	Mock_24h	Mock_24h.1	37275.1083910662	3	1	0	FALSE	0	Experiment 2
Q9Y2I7_S307	Mock_24h	Mock_24h.2	23498.4794777758	3	1	0	FALSE	0	Experiment 2
Q9Y2I7_S307	Mock_24h	Mock_24h.3	11109.1297620565	3	1	0	FALSE	0	Experiment 2
Q9Y2I7_S307	OmicronBA1_10h	OmicronBA1_10h.1	48662.9922113367	3	1	0	FALSE	0	Experiment 2
Q9Y2I7_S307	OmicronBA1_10h	OmicronBA1_10h.2	45275.8627054784	3	1	0	FALSE	0	Experiment 2
Q9Y2I7_S307	OmicronBA1_10h	OmicronBA1_10h.3	41446.8304195164	3	1	0	FALSE	0	Experiment 2
Q9Y2I7_S307	OmicronBA1_24h	OmicronBA1_24h.1	47051.6763351747	3	1	0	FALSE	0	Experiment 2
Q9Y2I7_S307	OmicronBA1_24h	OmicronBA1_24h.2	35303.2974142179	3	1	0	FALSE	0	Experiment 2
Q9Y2I7_S307	OmicronBA1_24h	OmicronBA1_24h.3	37184.2766050562	3	1	0	FALSE	0	Experiment 2
Q9Y2I7_S307	VIC_10h	VIC_10h.1	46005.4713322993	3	1	0	FALSE	0	Experiment 2
Q9Y2I7_S307	VIC_10h	VIC_10h.2	45016.3738978598	3	1	0	FALSE	0	Experiment 2
Q9Y2I7_S307	VIC_10h	VIC_10h.3	47214.4327922927	3	1	0	FALSE	0	Experiment 2
Q9Y2I7_S307	VIC_24h	VIC_24h.1	35671.5552047271	3	1	0	FALSE	0	Experiment 2
Q9Y2I7_S307	VIC_24h	VIC_24h.2	16056.8546657045	3	1	0	FALSE	0	Experiment 2
Q9Y2I7_S307	VIC_24h	VIC_24h.3	30297.0493470988	3	1	0	FALSE	0	Experiment 2
Q9Y2I7_S475	Alpha_10h	Alpha_10h.1	1217.64643528277	3	1	0	FALSE	0	Experiment 2
Q9Y2I7_S475	Alpha_10h	Alpha_10h.2	1246.6319469062	3	1	0	FALSE	0	Experiment 2
Q9Y2I7_S475	Alpha_10h	Alpha_10h.3	4772.15353739607	3	1	0	FALSE	0	Experiment 2
Q9Y2I7_S475	Alpha_24h	Alpha_24h.1	6435.47293629421	3	1	0	FALSE	0	Experiment 2
Q9Y2I7_S475	Alpha_24h	Alpha_24h.2	8836.31853169561	3	1	0	FALSE	0	Experiment 2
Q9Y2I7_S475	Alpha_24h	Alpha_24h.3	6215.7936012257	3	1	0	FALSE	0	Experiment 2
Q9Y2I7_S475	Delta_10h	Delta_10h.1	4479.7737220613	3	1	0	FALSE	0	Experiment 2
Q9Y2I7_S475	Delta_10h	Delta_10h.3	1097.90488493157	3	1	0	FALSE	0	Experiment 2
Q9Y2I7_S475	Delta_24h	Delta_24h.1	7695.29928233872	3	1	0	FALSE	0	Experiment 2
Q9Y2I7_S475	Delta_24h	Delta_24h.2	2609.33663880937	3	1	0	FALSE	0	Experiment 2
Q9Y2I7_S475	Delta_24h	Delta_24h.3	2223.81557058067	3	1	0	FALSE	0	Experiment 2
Q9Y2I7_S475	IC19_10h	IC19_10h.1	2023.2782823037	3	1	0	FALSE	0	Experiment 2
Q9Y2I7_S475	IC19_10h	IC19_10h.2	1208.93869079952	3	1	0	FALSE	0	Experiment 2
Q9Y2I7_S475	IC19_10h	IC19_10h.3	1519.70025145158	3	1	0	FALSE	0	Experiment 2
Q9Y2I7_S475	IC19_24h	IC19_24h.1	1034.26659892777	3	1	0	FALSE	0	Experiment 2
Q9Y2I7_S475	IC19_24h	IC19_24h.2	1134.42899299156	3	1	0	FALSE	0	Experiment 2
Q9Y2I7_S475	IC19_24h	IC19_24h.3	2853.70165208848	3	1	0	FALSE	0	Experiment 2
Q9Y2I7_S475	Mock_10h	Mock_10h.1	624.295978941273	3	1	0	FALSE	0	Experiment 2
Q9Y2I7_S475	Mock_10h	Mock_10h.2	2144.4879128377	3	1	0	FALSE	0	Experiment 2
Q9Y2I7_S475	Mock_10h	Mock_10h.3	972.120195234342	3	1	0	FALSE	0	Experiment 2
Q9Y2I7_S475	Mock_24h	Mock_24h.1	828.078127313424	3	1	0	FALSE	0	Experiment 2
Q9Y2I7_S475	Mock_24h	Mock_24h.2	758.887027974367	3	1	0	FALSE	0	Experiment 2
Q9Y2I7_S475	Mock_24h	Mock_24h.3	6617.67981946416	3	1	0	FALSE	0	Experiment 2
Q9Y2I7_S475	OmicronBA1_10h	OmicronBA1_10h.1	625.695333142788	3	1	0	FALSE	0	Experiment 2
Q9Y2I7_S475	OmicronBA1_10h	OmicronBA1_10h.2	3414.60170081333	3	1	0	FALSE	0	Experiment 2
Q9Y2I7_S475	OmicronBA1_10h	OmicronBA1_10h.3	879.529101066987	3	1	0	FALSE	0	Experiment 2
Q9Y2I7_S475	OmicronBA1_24h	OmicronBA1_24h.1	5947.94344033958	3	1	0	FALSE	0	Experiment 2
Q9Y2I7_S475	OmicronBA1_24h	OmicronBA1_24h.2	1046.7700030152	3	1	0	FALSE	0	Experiment 2
Q9Y2I7_S475	OmicronBA1_24h	OmicronBA1_24h.3	1616.31738589485	3	1	0	FALSE	0	Experiment 2
Q9Y2I7_S475	VIC_10h	VIC_10h.1	7727.41785244844	3	1	0	FALSE	0	Experiment 2
Q9Y2I7_S475	VIC_10h	VIC_10h.3	948.390036543194	3	1	0	FALSE	0	Experiment 2
Q9Y2I7_S475	VIC_24h	VIC_24h.1	767.964741195334	3	1	0	FALSE	0	Experiment 2
Q9Y2I7_S475	VIC_24h	VIC_24h.2	10741.0953256346	3	1	0	FALSE	0	Experiment 2
Q9Y2I7_S475	VIC_24h	VIC_24h.3	3407.64524946673	3	1	0	FALSE	0	Experiment 2
Q9Y2I7_S88	Alpha_10h	Alpha_10h.1	1287.89926217424	3	1	0	FALSE	0	Experiment 2
Q9Y2I7_S88	Alpha_10h	Alpha_10h.2	1091.45604392916	3	1	0	FALSE	0	Experiment 2
Q9Y2I7_S88	Alpha_10h	Alpha_10h.3	712.05507869444	3	1	0	FALSE	0	Experiment 2
Q9Y2I7_S88	Alpha_24h	Alpha_24h.1	918.356475443701	3	1	0	FALSE	0	Experiment 2
Q9Y2I7_S88	Alpha_24h	Alpha_24h.2	589.4041592179	3	1	0	FALSE	0	Experiment 2
Q9Y2I7_S88	Alpha_24h	Alpha_24h.3	900.893746703036	3	1	0	FALSE	0	Experiment 2
Q9Y2I7_S88	Delta_10h	Delta_10h.1	1156.99154197939	3	1	0	FALSE	0	Experiment 2
Q9Y2I7_S88	Delta_10h	Delta_10h.2	1392.51328291305	3	1	0	FALSE	0	Experiment 2
Q9Y2I7_S88	Delta_10h	Delta_10h.3	1306.19053141727	3	1	0	FALSE	0	Experiment 2
Q9Y2I7_S88	Delta_24h	Delta_24h.1	1499.04324944297	3	1	0	FALSE	0	Experiment 2
Q9Y2I7_S88	Delta_24h	Delta_24h.2	903.491199877768	3	1	0	FALSE	0	Experiment 2
Q9Y2I7_S88	Delta_24h	Delta_24h.3	1162.53501703895	3	1	0	FALSE	0	Experiment 2
Q9Y2I7_S88	IC19_10h	IC19_10h.1	638.883613487749	3	1	0	FALSE	0	Experiment 2
Q9Y2I7_S88	IC19_10h	IC19_10h.2	366.951830645192	3	1	0	FALSE	0	Experiment 2
Q9Y2I7_S88	IC19_10h	IC19_10h.3	1904.07602698748	3	1	0	FALSE	0	Experiment 2
Q9Y2I7_S88	IC19_24h	IC19_24h.3	898.132724959213	3	1	0	FALSE	0	Experiment 2
Q9Y2I7_S88	Mock_10h	Mock_10h.1	3058.85443996937	3	1	0	FALSE	0	Experiment 2
Q9Y2I7_S88	Mock_10h	Mock_10h.2	956.285690221054	3	1	0	FALSE	0	Experiment 2
Q9Y2I7_S88	Mock_10h	Mock_10h.3	1276.11826485794	3	1	0	FALSE	0	Experiment 2
Q9Y2I7_S88	Mock_24h	Mock_24h.1	1471.8689070768	3	1	0	FALSE	0	Experiment 2
Q9Y2I7_S88	Mock_24h	Mock_24h.2	2719.22554735624	3	1	0	FALSE	0	Experiment 2
Q9Y2I7_S88	OmicronBA1_10h	OmicronBA1_10h.1	1347.92251767099	3	1	0	FALSE	0	Experiment 2
Q9Y2I7_S88	OmicronBA1_10h	OmicronBA1_10h.2	2308.7391217425	3	1	0	FALSE	0	Experiment 2
Q9Y2I7_S88	OmicronBA1_10h	OmicronBA1_10h.3	1609.78319432718	3	1	0	FALSE	0	Experiment 2
Q9Y2I7_S88	OmicronBA1_24h	OmicronBA1_24h.1	1418.42541143673	3	1	0	FALSE	0	Experiment 2
Q9Y2I7_S88	OmicronBA1_24h	OmicronBA1_24h.2	749.21556155963	3	1	0	FALSE	0	Experiment 2
Q9Y2I7_S88	OmicronBA1_24h	OmicronBA1_24h.3	460.657668994176	3	1	0	FALSE	0	Experiment 2
Q9Y2I7_S88	VIC_10h	VIC_10h.1	1054.24416534447	3	1	0	FALSE	0	Experiment 2
Q9Y2I7_S88	VIC_10h	VIC_10h.2	1860.90817846754	3	1	0	FALSE	0	Experiment 2
Q9Y2I7_S88	VIC_10h	VIC_10h.3	1133.84130300376	3	1	0	FALSE	0	Experiment 2
Q9Y2I7_S88	VIC_24h	VIC_24h.1	1243.52381284278	3	1	0	FALSE	0	Experiment 2
Q9Y2I7_S88	VIC_24h	VIC_24h.2	747.926676246095	3	1	0	FALSE	0	Experiment 2
Q9Y2I7_S88	VIC_24h	VIC_24h.3	574.732766285777	3	1	0	FALSE	0	Experiment 2
Q9Y2I7_T477	Alpha_10h	Alpha_10h.1	2174.33057637818	3	1	0	FALSE	0	Experiment 2
Q9Y2I7_T477	Alpha_10h	Alpha_10h.2	16570.1181782627	3	1	0	FALSE	0	Experiment 2
Q9Y2I7_T477	Alpha_10h	Alpha_10h.3	4907.99938576751	3	1	0	FALSE	0	Experiment 2
Q9Y2I7_T477	Alpha_24h	Alpha_24h.1	6481.72585259271	3	1	0	FALSE	0	Experiment 2
Q9Y2I7_T477	Alpha_24h	Alpha_24h.2	8836.3094660387	3	1	0	FALSE	0	Experiment 2
Q9Y2I7_T477	Alpha_24h	Alpha_24h.3	7780.54849758574	3	1	0	FALSE	0	Experiment 2
Q9Y2I7_T477	Delta_10h	Delta_10h.1	4704.42825505754	3	1	0	FALSE	0	Experiment 2
Q9Y2I7_T477	Delta_10h	Delta_10h.2	3562.43790520049	3	1	0	FALSE	0	Experiment 2
Q9Y2I7_T477	Delta_10h	Delta_10h.3	448.397515067664	3	1	0	FALSE	0	Experiment 2
Q9Y2I7_T477	Delta_24h	Delta_24h.1	7282.97018250084	3	1	0	FALSE	0	Experiment 2
Q9Y2I7_T477	Delta_24h	Delta_24h.2	2779.95959254401	3	1	0	FALSE	0	Experiment 2
Q9Y2I7_T477	Delta_24h	Delta_24h.3	6515.4102155424	3	1	0	FALSE	0	Experiment 2
Q9Y2I7_T477	IC19_10h	IC19_10h.1	2023.25688514117	3	1	0	FALSE	0	Experiment 2
Q9Y2I7_T477	IC19_10h	IC19_10h.2	1027.31148374702	3	1	0	FALSE	0	Experiment 2
Q9Y2I7_T477	IC19_10h	IC19_10h.3	765.078259589855	3	1	0	FALSE	0	Experiment 2
Q9Y2I7_T477	IC19_24h	IC19_24h.1	28041.2976663828	3	1	0	FALSE	0	Experiment 2
Q9Y2I7_T477	IC19_24h	IC19_24h.2	238.131452363124	3	1	0	FALSE	0	Experiment 2
Q9Y2I7_T477	IC19_24h	IC19_24h.3	2932.86946749072	3	1	0	FALSE	0	Experiment 2
Q9Y2I7_T477	Mock_10h	Mock_10h.1	3555.15664815404	3	1	0	FALSE	0	Experiment 2
Q9Y2I7_T477	Mock_10h	Mock_10h.2	2144.44782489529	3	1	0	FALSE	0	Experiment 2
Q9Y2I7_T477	Mock_10h	Mock_10h.3	6246.45479373463	3	1	0	FALSE	0	Experiment 2
Q9Y2I7_T477	Mock_24h	Mock_24h.1	17013.6102278193	3	1	0	FALSE	0	Experiment 2
Q9Y2I7_T477	Mock_24h	Mock_24h.2	5113.20172866438	3	1	0	FALSE	0	Experiment 2
Q9Y2I7_T477	Mock_24h	Mock_24h.3	6573.32255323201	3	1	0	FALSE	0	Experiment 2
Q9Y2I7_T477	OmicronBA1_10h	OmicronBA1_10h.1	1957.5830269339	3	1	0	FALSE	0	Experiment 2
Q9Y2I7_T477	OmicronBA1_10h	OmicronBA1_10h.2	1890.61959044032	3	1	0	FALSE	0	Experiment 2
Q9Y2I7_T477	OmicronBA1_10h	OmicronBA1_10h.3	1460.45942472278	3	1	0	FALSE	0	Experiment 2
Q9Y2I7_T477	OmicronBA1_24h	OmicronBA1_24h.1	5190.554736447	3	1	0	FALSE	0	Experiment 2
Q9Y2I7_T477	OmicronBA1_24h	OmicronBA1_24h.2	36317.1863745066	3	1	0	FALSE	0	Experiment 2
Q9Y2I7_T477	OmicronBA1_24h	OmicronBA1_24h.3	1663.18073161514	3	1	0	FALSE	0	Experiment 2
Q9Y2I7_T477	VIC_10h	VIC_10h.1	2083.14028638915	3	1	0	FALSE	0	Experiment 2
Q9Y2I7_T477	VIC_10h	VIC_10h.2	1287.09020676427	3	1	0	FALSE	0	Experiment 2
Q9Y2I7_T477	VIC_10h	VIC_10h.3	8311.10445256678	3	1	0	FALSE	0	Experiment 2
Q9Y2I7_T477	VIC_24h	VIC_24h.1	5882.50382597511	3	1	0	FALSE	0	Experiment 2
Q9Y2I7_T477	VIC_24h	VIC_24h.2	11676.8177236849	3	1	0	FALSE	0	Experiment 2
Q9Y2I7_T477	VIC_24h	VIC_24h.3	6169.70981652459	3	1	0	FALSE	0	Experiment 2
Q9Y2I7_T7;Q9Y2I7_T28	Alpha_10h	Alpha_10h.1	24672.9824438474	3	1	0	FALSE	0	Experiment 2
Q9Y2I7_T7;Q9Y2I7_T28	Alpha_10h	Alpha_10h.2	22179.3709866498	3	1	0	FALSE	0	Experiment 2
Q9Y2I7_T7;Q9Y2I7_T28	Alpha_10h	Alpha_10h.3	31529.3952077626	3	1	0	FALSE	0	Experiment 2
Q9Y2I7_T7;Q9Y2I7_T28	Alpha_24h	Alpha_24h.1	7038.22163963632	3	1	0	FALSE	0	Experiment 2
Q9Y2I7_T7;Q9Y2I7_T28	Alpha_24h	Alpha_24h.2	9316.55455931686	3	1	0	FALSE	0	Experiment 2
Q9Y2I7_T7;Q9Y2I7_T28	Alpha_24h	Alpha_24h.3	52876.4295227199	3	1	0	FALSE	0	Experiment 2
Q9Y2I7_T7;Q9Y2I7_T28	Delta_10h	Delta_10h.1	7029.45868411184	3	1	0	FALSE	0	Experiment 2
Q9Y2I7_T7;Q9Y2I7_T28	Delta_10h	Delta_10h.2	14776.1339044499	3	1	0	FALSE	0	Experiment 2
Q9Y2I7_T7;Q9Y2I7_T28	Delta_10h	Delta_10h.3	15221.3269843825	3	1	0	FALSE	0	Experiment 2
Q9Y2I7_T7;Q9Y2I7_T28	Delta_24h	Delta_24h.1	13282.6631197094	3	1	0	FALSE	0	Experiment 2
Q9Y2I7_T7;Q9Y2I7_T28	Delta_24h	Delta_24h.2	17975.8774461836	3	1	0	FALSE	0	Experiment 2
Q9Y2I7_T7;Q9Y2I7_T28	Delta_24h	Delta_24h.3	19355.3285127639	3	1	0	FALSE	0	Experiment 2
Q9Y2I7_T7;Q9Y2I7_T28	IC19_10h	IC19_10h.1	29847.5072463639	3	1	0	FALSE	0	Experiment 2
Q9Y2I7_T7;Q9Y2I7_T28	IC19_10h	IC19_10h.2	29281.0893691926	3	1	0	FALSE	0	Experiment 2
Q9Y2I7_T7;Q9Y2I7_T28	IC19_10h	IC19_10h.3	4336.30395881731	3	1	0	FALSE	0	Experiment 2
Q9Y2I7_T7;Q9Y2I7_T28	IC19_24h	IC19_24h.1	44050.1256292313	3	1	0	FALSE	0	Experiment 2
Q9Y2I7_T7;Q9Y2I7_T28	IC19_24h	IC19_24h.2	47752.3142956999	3	1	0	FALSE	0	Experiment 2
Q9Y2I7_T7;Q9Y2I7_T28	IC19_24h	IC19_24h.3	12217.7713012332	3	1	0	FALSE	0	Experiment 2
Q9Y2I7_T7;Q9Y2I7_T28	Mock_10h	Mock_10h.1	12138.5215305165	3	1	0	FALSE	0	Experiment 2
Q9Y2I7_T7;Q9Y2I7_T28	Mock_10h	Mock_10h.2	38016.1047609122	3	1	0	FALSE	0	Experiment 2
Q9Y2I7_T7;Q9Y2I7_T28	Mock_10h	Mock_10h.3	27058.2076479484	3	1	0	FALSE	0	Experiment 2
Q9Y2I7_T7;Q9Y2I7_T28	Mock_24h	Mock_24h.1	16327.7597193184	3	1	0	FALSE	0	Experiment 2
Q9Y2I7_T7;Q9Y2I7_T28	Mock_24h	Mock_24h.2	26659.5450674824	3	1	0	FALSE	0	Experiment 2
Q9Y2I7_T7;Q9Y2I7_T28	Mock_24h	Mock_24h.3	47307.3315616806	3	1	0	FALSE	0	Experiment 2
Q9Y2I7_T7;Q9Y2I7_T28	OmicronBA1_10h	OmicronBA1_10h.1	37713.4670784138	3	1	0	FALSE	0	Experiment 2
Q9Y2I7_T7;Q9Y2I7_T28	OmicronBA1_10h	OmicronBA1_10h.2	39254.8713535734	3	1	0	FALSE	0	Experiment 2
Q9Y2I7_T7;Q9Y2I7_T28	OmicronBA1_10h	OmicronBA1_10h.3	25710.4546584158	3	1	0	FALSE	0	Experiment 2
Q9Y2I7_T7;Q9Y2I7_T28	OmicronBA1_24h	OmicronBA1_24h.1	5767.63550934528	3	1	0	FALSE	0	Experiment 2
Q9Y2I7_T7;Q9Y2I7_T28	OmicronBA1_24h	OmicronBA1_24h.2	15214.1850104262	3	1	0	FALSE	0	Experiment 2
Q9Y2I7_T7;Q9Y2I7_T28	OmicronBA1_24h	OmicronBA1_24h.3	14338.8731976029	3	1	0	FALSE	0	Experiment 2
Q9Y2I7_T7;Q9Y2I7_T28	VIC_10h	VIC_10h.1	26268.4347598268	3	1	0	FALSE	0	Experiment 2
Q9Y2I7_T7;Q9Y2I7_T28	VIC_10h	VIC_10h.2	13636.5723731645	3	1	0	FALSE	0	Experiment 2
Q9Y2I7_T7;Q9Y2I7_T28	VIC_10h	VIC_10h.3	27900.7664109468	3	1	0	FALSE	0	Experiment 2
Q9Y2I7_T7;Q9Y2I7_T28	VIC_24h	VIC_24h.1	6977.7723613867	3	1	0	FALSE	0	Experiment 2
Q9Y2I7_T7;Q9Y2I7_T28	VIC_24h	VIC_24h.2	27302.7148526963	3	1	0	FALSE	0	Experiment 2
Q9Y2I7_T7;Q9Y2I7_T28	VIC_24h	VIC_24h.3	16016.5759640006	3	1	0	FALSE	0	Experiment 2
Q9Y2I7_T7;Q9Y2I7_T34	Alpha_10h	Alpha_10h.1	20675.1782939044	3	1	0	FALSE	0	Experiment 2
Q9Y2I7_T7;Q9Y2I7_T34	Alpha_10h	Alpha_10h.2	7971.08341505876	3	1	0	FALSE	0	Experiment 2
Q9Y2I7_T7;Q9Y2I7_T34	Alpha_10h	Alpha_10h.3	25421.1733238407	3	1	0	FALSE	0	Experiment 2
Q9Y2I7_T7;Q9Y2I7_T34	Alpha_24h	Alpha_24h.1	19586.4171470466	3	1	0	FALSE	0	Experiment 2
Q9Y2I7_T7;Q9Y2I7_T34	Alpha_24h	Alpha_24h.2	13033.1020211941	3	1	0	FALSE	0	Experiment 2
Q9Y2I7_T7;Q9Y2I7_T34	Alpha_24h	Alpha_24h.3	10473.6219130045	3	1	0	FALSE	0	Experiment 2
Q9Y2I7_T7;Q9Y2I7_T34	Delta_10h	Delta_10h.1	19088.0684215323	3	1	0	FALSE	0	Experiment 2
Q9Y2I7_T7;Q9Y2I7_T34	Delta_10h	Delta_10h.2	4141.68252915991	3	1	0	FALSE	0	Experiment 2
Q9Y2I7_T7;Q9Y2I7_T34	Delta_10h	Delta_10h.3	9117.11127715352	3	1	0	FALSE	0	Experiment 2
Q9Y2I7_T7;Q9Y2I7_T34	Delta_24h	Delta_24h.1	6150.53600983319	3	1	0	FALSE	0	Experiment 2
Q9Y2I7_T7;Q9Y2I7_T34	Delta_24h	Delta_24h.2	10312.4281664828	3	1	0	FALSE	0	Experiment 2
Q9Y2I7_T7;Q9Y2I7_T34	Delta_24h	Delta_24h.3	37238.8636438958	3	1	0	FALSE	0	Experiment 2
Q9Y2I7_T7;Q9Y2I7_T34	IC19_10h	IC19_10h.1	16869.5029781041	3	1	0	FALSE	0	Experiment 2
Q9Y2I7_T7;Q9Y2I7_T34	IC19_10h	IC19_10h.2	12792.133258239	3	1	0	FALSE	0	Experiment 2
Q9Y2I7_T7;Q9Y2I7_T34	IC19_10h	IC19_10h.3	13473.1920624539	3	1	0	FALSE	0	Experiment 2
Q9Y2I7_T7;Q9Y2I7_T34	IC19_24h	IC19_24h.1	4679.58885640338	3	1	0	FALSE	0	Experiment 2
Q9Y2I7_T7;Q9Y2I7_T34	IC19_24h	IC19_24h.2	10817.8105549431	3	1	0	FALSE	0	Experiment 2
Q9Y2I7_T7;Q9Y2I7_T34	IC19_24h	IC19_24h.3	9751.16387535819	3	1	0	FALSE	0	Experiment 2
Q9Y2I7_T7;Q9Y2I7_T34	Mock_10h	Mock_10h.1	40885.4840750784	3	1	0	FALSE	0	Experiment 2
Q9Y2I7_T7;Q9Y2I7_T34	Mock_10h	Mock_10h.2	5651.2555483211	3	1	0	FALSE	0	Experiment 2
Q9Y2I7_T7;Q9Y2I7_T34	Mock_10h	Mock_10h.3	5017.43455993372	3	1	0	FALSE	0	Experiment 2
Q9Y2I7_T7;Q9Y2I7_T34	Mock_24h	Mock_24h.1	6297.79359970992	3	1	0	FALSE	0	Experiment 2
Q9Y2I7_T7;Q9Y2I7_T34	Mock_24h	Mock_24h.2	4757.77687284898	3	1	0	FALSE	0	Experiment 2
Q9Y2I7_T7;Q9Y2I7_T34	Mock_24h	Mock_24h.3	14616.6033219335	3	1	0	FALSE	0	Experiment 2
Q9Y2I7_T7;Q9Y2I7_T34	OmicronBA1_10h	OmicronBA1_10h.1	5885.50531537917	3	1	0	FALSE	0	Experiment 2
Q9Y2I7_T7;Q9Y2I7_T34	OmicronBA1_10h	OmicronBA1_10h.2	10884.3350682162	3	1	0	FALSE	0	Experiment 2
Q9Y2I7_T7;Q9Y2I7_T34	OmicronBA1_10h	OmicronBA1_10h.3	17807.5542885783	3	1	0	FALSE	0	Experiment 2
Q9Y2I7_T7;Q9Y2I7_T34	OmicronBA1_24h	OmicronBA1_24h.1	5221.8502886548	3	1	0	FALSE	0	Experiment 2
Q9Y2I7_T7;Q9Y2I7_T34	OmicronBA1_24h	OmicronBA1_24h.2	8116.59749471412	3	1	0	FALSE	0	Experiment 2
Q9Y2I7_T7;Q9Y2I7_T34	OmicronBA1_24h	OmicronBA1_24h.3	22913.5378658774	3	1	0	FALSE	0	Experiment 2
Q9Y2I7_T7;Q9Y2I7_T34	VIC_10h	VIC_10h.1	6473.98690214957	3	1	0	FALSE	0	Experiment 2
Q9Y2I7_T7;Q9Y2I7_T34	VIC_10h	VIC_10h.2	3093.85382544613	3	1	0	FALSE	0	Experiment 2
Q9Y2I7_T7;Q9Y2I7_T34	VIC_10h	VIC_10h.3	19336.8699798251	3	1	0	FALSE	0	Experiment 2
Q9Y2I7_T7;Q9Y2I7_T34	VIC_24h	VIC_24h.1	5329.99418202148	3	1	0	FALSE	0	Experiment 2
Q9Y2I7_T7;Q9Y2I7_T34	VIC_24h	VIC_24h.2	6792.34023040224	3	1	0	FALSE	0	Experiment 2
Q9Y2I7_T7;Q9Y2I7_T34	VIC_24h	VIC_24h.3	10570.1252637815	3	1	0	FALSE	0	Experiment 2
Q9Y2I7_T90	Alpha_10h	Alpha_10h.1	1448.66778575713	3	1	0	FALSE	0	Experiment 2
Q9Y2I7_T90	Alpha_10h	Alpha_10h.2	1091.45203319733	3	1	0	FALSE	0	Experiment 2
Q9Y2I7_T90	Alpha_10h	Alpha_10h.3	712.013339263876	3	1	0	FALSE	0	Experiment 2
Q9Y2I7_T90	Alpha_24h	Alpha_24h.1	918.362053224604	3	1	0	FALSE	0	Experiment 2
Q9Y2I7_T90	Alpha_24h	Alpha_24h.2	589.476936293474	3	1	0	FALSE	0	Experiment 2
Q9Y2I7_T90	Alpha_24h	Alpha_24h.3	900.899726142196	3	1	0	FALSE	0	Experiment 2
Q9Y2I7_T90	Delta_10h	Delta_10h.1	1156.98485281906	3	1	0	FALSE	0	Experiment 2
Q9Y2I7_T90	Delta_10h	Delta_10h.2	1392.46131526855	3	1	0	FALSE	0	Experiment 2
Q9Y2I7_T90	Delta_10h	Delta_10h.3	1094.70325201841	3	1	0	FALSE	0	Experiment 2
Q9Y2I7_T90	Delta_24h	Delta_24h.1	1275.61173615907	3	1	0	FALSE	0	Experiment 2
Q9Y2I7_T90	Delta_24h	Delta_24h.2	903.437711692739	3	1	0	FALSE	0	Experiment 2
Q9Y2I7_T90	Delta_24h	Delta_24h.3	1162.53593598857	3	1	0	FALSE	0	Experiment 2
Q9Y2I7_T90	IC19_10h	IC19_10h.1	638.888243283168	3	1	0	FALSE	0	Experiment 2
Q9Y2I7_T90	IC19_10h	IC19_10h.2	366.985258998321	3	1	0	FALSE	0	Experiment 2
Q9Y2I7_T90	IC19_10h	IC19_10h.3	1904.10251038318	3	1	0	FALSE	0	Experiment 2
Q9Y2I7_T90	IC19_24h	IC19_24h.3	1001.1322009516	3	1	0	FALSE	0	Experiment 2
Q9Y2I7_T90	Mock_10h	Mock_10h.1	3060.74304848579	3	1	0	FALSE	0	Experiment 2
Q9Y2I7_T90	Mock_10h	Mock_10h.2	956.426163672074	3	1	0	FALSE	0	Experiment 2
Q9Y2I7_T90	Mock_10h	Mock_10h.3	1276.10790534143	3	1	0	FALSE	0	Experiment 2
Q9Y2I7_T90	Mock_24h	Mock_24h.1	1764.70977867271	3	1	0	FALSE	0	Experiment 2
Q9Y2I7_T90	Mock_24h	Mock_24h.2	2267.86187223189	3	1	0	FALSE	0	Experiment 2
Q9Y2I7_T90	OmicronBA1_10h	OmicronBA1_10h.1	1347.87872691384	3	1	0	FALSE	0	Experiment 2
Q9Y2I7_T90	OmicronBA1_10h	OmicronBA1_10h.2	2308.74345968514	3	1	0	FALSE	0	Experiment 2
Q9Y2I7_T90	OmicronBA1_10h	OmicronBA1_10h.3	1357.2636998586	3	1	0	FALSE	0	Experiment 2
Q9Y2I7_T90	OmicronBA1_24h	OmicronBA1_24h.1	1415.70421881558	3	1	0	FALSE	0	Experiment 2
Q9Y2I7_T90	OmicronBA1_24h	OmicronBA1_24h.2	757.03896869807	3	1	0	FALSE	0	Experiment 2
Q9Y2I7_T90	OmicronBA1_24h	OmicronBA1_24h.3	462.116262867529	3	1	0	FALSE	0	Experiment 2
Q9Y2I7_T90	VIC_10h	VIC_10h.1	1054.22780935093	3	1	0	FALSE	0	Experiment 2
Q9Y2I7_T90	VIC_10h	VIC_10h.2	1861.11297763508	3	1	0	FALSE	0	Experiment 2
Q9Y2I7_T90	VIC_10h	VIC_10h.3	1123.51309871211	3	1	0	FALSE	0	Experiment 2
Q9Y2I7_T90	VIC_24h	VIC_24h.1	1243.50036106914	3	1	0	FALSE	0	Experiment 2
Q9Y2I7_T90	VIC_24h	VIC_24h.2	747.911288252735	3	1	0	FALSE	0	Experiment 2
Q9Y2I7_T90	VIC_24h	VIC_24h.3	574.739120951245	3	1	0	FALSE	0	Experiment 2
Q9Y2I8_S22	Alpha_10h	Alpha_10h.1	7812.392583074	3	1	0	FALSE	0	Experiment 2
Q9Y2I8_S22	Alpha_10h	Alpha_10h.2	7645.87356647109	3	1	0	FALSE	0	Experiment 2
Q9Y2I8_S22	Alpha_10h	Alpha_10h.3	7618.4242478781	3	1	0	FALSE	0	Experiment 2
Q9Y2I8_S22	Alpha_24h	Alpha_24h.1	23578.0744329155	3	1	0	FALSE	0	Experiment 2
Q9Y2I8_S22	Alpha_24h	Alpha_24h.2	22405.0890406619	3	1	0	FALSE	0	Experiment 2
Q9Y2I8_S22	Alpha_24h	Alpha_24h.3	3111.27518373548	3	1	0	FALSE	0	Experiment 2
Q9Y2I8_S22	Delta_10h	Delta_10h.1	9990.20173226351	3	1	0	FALSE	0	Experiment 2
Q9Y2I8_S22	Delta_10h	Delta_10h.2	8117.56767468166	3	1	0	FALSE	0	Experiment 2
Q9Y2I8_S22	Delta_10h	Delta_10h.3	8836.09943527209	3	1	0	FALSE	0	Experiment 2
Q9Y2I8_S22	Delta_24h	Delta_24h.1	27523.3837092906	3	1	0	FALSE	0	Experiment 2
Q9Y2I8_S22	Delta_24h	Delta_24h.2	25627.6116032237	3	1	0	FALSE	0	Experiment 2
Q9Y2I8_S22	Delta_24h	Delta_24h.3	27585.7353422767	3	1	0	FALSE	0	Experiment 2
Q9Y2I8_S22	IC19_10h	IC19_10h.1	10574.5248087867	3	1	0	FALSE	0	Experiment 2
Q9Y2I8_S22	IC19_10h	IC19_10h.2	8767.27824369102	3	1	0	FALSE	0	Experiment 2
Q9Y2I8_S22	IC19_10h	IC19_10h.3	9138.33467566651	3	1	0	FALSE	0	Experiment 2
Q9Y2I8_S22	IC19_24h	IC19_24h.1	4508.47410606374	3	1	0	FALSE	0	Experiment 2
Q9Y2I8_S22	IC19_24h	IC19_24h.2	3401.87996829784	3	1	0	FALSE	0	Experiment 2
Q9Y2I8_S22	IC19_24h	IC19_24h.3	23574.5467532525	3	1	0	FALSE	0	Experiment 2
Q9Y2I8_S22	Mock_10h	Mock_10h.1	11185.5286428598	3	1	0	FALSE	0	Experiment 2
Q9Y2I8_S22	Mock_10h	Mock_10h.2	6761.86515647989	3	1	0	FALSE	0	Experiment 2
Q9Y2I8_S22	Mock_10h	Mock_10h.3	7712.39414863008	3	1	0	FALSE	0	Experiment 2
Q9Y2I8_S22	Mock_24h	Mock_24h.1	13602.1232210986	3	1	0	FALSE	0	Experiment 2
Q9Y2I8_S22	Mock_24h	Mock_24h.2	11125.7591470225	3	1	0	FALSE	0	Experiment 2
Q9Y2I8_S22	Mock_24h	Mock_24h.3	6002.19702168806	3	1	0	FALSE	0	Experiment 2
Q9Y2I8_S22	OmicronBA1_10h	OmicronBA1_10h.1	7381.32533302915	3	1	0	FALSE	0	Experiment 2
Q9Y2I8_S22	OmicronBA1_10h	OmicronBA1_10h.2	9445.6815887579	3	1	0	FALSE	0	Experiment 2
Q9Y2I8_S22	OmicronBA1_10h	OmicronBA1_10h.3	10130.8978231098	3	1	0	FALSE	0	Experiment 2
Q9Y2I8_S22	OmicronBA1_24h	OmicronBA1_24h.1	16860.0049008101	3	1	0	FALSE	0	Experiment 2
Q9Y2I8_S22	OmicronBA1_24h	OmicronBA1_24h.2	19903.6078602685	3	1	0	FALSE	0	Experiment 2
Q9Y2I8_S22	OmicronBA1_24h	OmicronBA1_24h.3	21571.5542733167	3	1	0	FALSE	0	Experiment 2
Q9Y2I8_S22	VIC_10h	VIC_10h.1	7889.68279244041	3	1	0	FALSE	0	Experiment 2
Q9Y2I8_S22	VIC_10h	VIC_10h.2	7097.09895951471	3	1	0	FALSE	0	Experiment 2
Q9Y2I8_S22	VIC_10h	VIC_10h.3	6787.73513419044	3	1	0	FALSE	0	Experiment 2
Q9Y2I8_S22	VIC_24h	VIC_24h.1	27964.3643328584	3	1	0	FALSE	0	Experiment 2
Q9Y2I8_S22	VIC_24h	VIC_24h.2	11890.5827065704	3	1	0	FALSE	0	Experiment 2
Q9Y2I8_S22	VIC_24h	VIC_24h.3	21042.256103558	3	1	0	FALSE	0	Experiment 2
Q9Y2I8_S24	Alpha_10h	Alpha_10h.1	7812.34327177424	3	1	0	FALSE	0	Experiment 2
Q9Y2I8_S24	Alpha_10h	Alpha_10h.2	7630.5181930882	3	1	0	FALSE	0	Experiment 2
Q9Y2I8_S24	Alpha_10h	Alpha_10h.3	7618.4117380775	3	1	0	FALSE	0	Experiment 2
Q9Y2I8_S24	Alpha_24h	Alpha_24h.1	23557.815932705	3	1	0	FALSE	0	Experiment 2
Q9Y2I8_S24	Alpha_24h	Alpha_24h.2	22405.0809822999	3	1	0	FALSE	0	Experiment 2
Q9Y2I8_S24	Alpha_24h	Alpha_24h.3	22887.0217234219	3	1	0	FALSE	0	Experiment 2
Q9Y2I8_S24	Delta_10h	Delta_10h.1	9420.41223139925	3	1	0	FALSE	0	Experiment 2
Q9Y2I8_S24	Delta_10h	Delta_10h.2	8117.54873430966	3	1	0	FALSE	0	Experiment 2
Q9Y2I8_S24	Delta_10h	Delta_10h.3	8836.09206142348	3	1	0	FALSE	0	Experiment 2
Q9Y2I8_S24	Delta_24h	Delta_24h.1	27609.1871452451	3	1	0	FALSE	0	Experiment 2
Q9Y2I8_S24	Delta_24h	Delta_24h.2	25627.6309654618	3	1	0	FALSE	0	Experiment 2
Q9Y2I8_S24	Delta_24h	Delta_24h.3	26950.2835203452	3	1	0	FALSE	0	Experiment 2
Q9Y2I8_S24	IC19_10h	IC19_10h.1	10574.4687507238	3	1	0	FALSE	0	Experiment 2
Q9Y2I8_S24	IC19_10h	IC19_10h.2	8859.83787695831	3	1	0	FALSE	0	Experiment 2
Q9Y2I8_S24	IC19_10h	IC19_10h.3	8415.85696087116	3	1	0	FALSE	0	Experiment 2
Q9Y2I8_S24	IC19_24h	IC19_24h.1	5112.10529883064	3	1	0	FALSE	0	Experiment 2
Q9Y2I8_S24	IC19_24h	IC19_24h.2	2862.92932807831	3	1	0	FALSE	0	Experiment 2
Q9Y2I8_S24	IC19_24h	IC19_24h.3	23514.2650376863	3	1	0	FALSE	0	Experiment 2
Q9Y2I8_S24	Mock_10h	Mock_10h.1	11185.5426554488	3	1	0	FALSE	0	Experiment 2
Q9Y2I8_S24	Mock_10h	Mock_10h.2	6732.42470411167	3	1	0	FALSE	0	Experiment 2
Q9Y2I8_S24	Mock_10h	Mock_10h.3	7016.41506729631	3	1	0	FALSE	0	Experiment 2
Q9Y2I8_S24	Mock_24h	Mock_24h.1	13602.1267220413	3	1	0	FALSE	0	Experiment 2
Q9Y2I8_S24	Mock_24h	Mock_24h.2	11137.1874066702	3	1	0	FALSE	0	Experiment 2
Q9Y2I8_S24	Mock_24h	Mock_24h.3	690.606039560562	3	1	0	FALSE	0	Experiment 2
Q9Y2I8_S24	OmicronBA1_10h	OmicronBA1_10h.1	7381.3689938436	3	1	0	FALSE	0	Experiment 2
Q9Y2I8_S24	OmicronBA1_10h	OmicronBA1_10h.2	9445.66423698794	3	1	0	FALSE	0	Experiment 2
Q9Y2I8_S24	OmicronBA1_10h	OmicronBA1_10h.3	10130.8997932832	3	1	0	FALSE	0	Experiment 2
Q9Y2I8_S24	OmicronBA1_24h	OmicronBA1_24h.1	16775.6665228657	3	1	0	FALSE	0	Experiment 2
Q9Y2I8_S24	OmicronBA1_24h	OmicronBA1_24h.2	19903.584325193	3	1	0	FALSE	0	Experiment 2
Q9Y2I8_S24	OmicronBA1_24h	OmicronBA1_24h.3	21618.0021930899	3	1	0	FALSE	0	Experiment 2
Q9Y2I8_S24	VIC_10h	VIC_10h.1	7889.71125936083	3	1	0	FALSE	0	Experiment 2
Q9Y2I8_S24	VIC_10h	VIC_10h.2	7097.08648168483	3	1	0	FALSE	0	Experiment 2
Q9Y2I8_S24	VIC_10h	VIC_10h.3	6787.76060354248	3	1	0	FALSE	0	Experiment 2
Q9Y2I8_S24	VIC_24h	VIC_24h.1	27920.9773732412	3	1	0	FALSE	0	Experiment 2
Q9Y2I8_S24	VIC_24h	VIC_24h.2	11890.6652717554	3	1	0	FALSE	0	Experiment 2
Q9Y2I8_S24	VIC_24h	VIC_24h.3	20834.1061702564	3	1	0	FALSE	0	Experiment 2
Q9Y2I8_S30	Alpha_10h	Alpha_10h.1	4400.99791828359	6	2	0	FALSE	0	Experiment 2
Q9Y2I8_S30	Alpha_10h	Alpha_10h.2	5762.59539782135	6	2	0	FALSE	0	Experiment 2
Q9Y2I8_S30	Alpha_10h	Alpha_10h.3	15057.656114249	6	2	0	FALSE	0	Experiment 2
Q9Y2I8_S30	Alpha_24h	Alpha_24h.1	4327.97958321617	6	2	0	FALSE	0	Experiment 2
Q9Y2I8_S30	Alpha_24h	Alpha_24h.2	8971.59759524425	6	2	0	FALSE	0	Experiment 2
Q9Y2I8_S30	Alpha_24h	Alpha_24h.3	7015.92653103876	6	2	0	FALSE	0	Experiment 2
Q9Y2I8_S30	Delta_10h	Delta_10h.1	17951.1897367628	6	2	0	FALSE	0	Experiment 2
Q9Y2I8_S30	Delta_10h	Delta_10h.2	14264.8912383307	6	2	0	FALSE	0	Experiment 2
Q9Y2I8_S30	Delta_10h	Delta_10h.3	1435.89725855197	6	2	0	FALSE	0	Experiment 2
Q9Y2I8_S30	Delta_24h	Delta_24h.1	5615.7517534009	6	2	0	FALSE	0	Experiment 2
Q9Y2I8_S30	Delta_24h	Delta_24h.2	8829.63878158877	6	2	0	FALSE	0	Experiment 2
Q9Y2I8_S30	Delta_24h	Delta_24h.3	6368.70810084467	6	2	0	FALSE	0	Experiment 2
Q9Y2I8_S30	IC19_10h	IC19_10h.1	8074.17104680959	6	2	0	FALSE	0	Experiment 2
Q9Y2I8_S30	IC19_10h	IC19_10h.2	6367.03260789555	6	2	0	FALSE	0	Experiment 2
Q9Y2I8_S30	IC19_10h	IC19_10h.3	11294.9037110684	6	2	0	FALSE	0	Experiment 2
Q9Y2I8_S30	IC19_24h	IC19_24h.1	7758.60843345298	6	2	0	FALSE	0	Experiment 2
Q9Y2I8_S30	IC19_24h	IC19_24h.2	3906.26347560081	6	2	0	FALSE	0	Experiment 2
Q9Y2I8_S30	IC19_24h	IC19_24h.3	2143.82087179918	6	2	0	FALSE	0	Experiment 2
Q9Y2I8_S30	Mock_10h	Mock_10h.1	25895.1249720741	6	2	0	FALSE	0	Experiment 2
Q9Y2I8_S30	Mock_10h	Mock_10h.2	10530.7188629573	6	1	0.5	TRUE	0	Experiment 2
Q9Y2I8_S30	Mock_10h	Mock_10h.3	30776.9685135996	6	2	0	FALSE	0	Experiment 2
Q9Y2I8_S30	Mock_24h	Mock_24h.1	2863.58885670455	6	2	0	FALSE	0	Experiment 2
Q9Y2I8_S30	Mock_24h	Mock_24h.2	4656.49185031987	6	2	0	FALSE	0	Experiment 2
Q9Y2I8_S30	Mock_24h	Mock_24h.3	1098.84391579294	6	1	0.5	TRUE	0	Experiment 2
Q9Y2I8_S30	OmicronBA1_10h	OmicronBA1_10h.1	3285.81270104009	6	2	0	FALSE	0	Experiment 2
Q9Y2I8_S30	OmicronBA1_10h	OmicronBA1_10h.2	6861.02117475161	6	2	0	FALSE	0	Experiment 2
Q9Y2I8_S30	OmicronBA1_10h	OmicronBA1_10h.3	5881.93327928553	6	2	0	FALSE	0	Experiment 2
Q9Y2I8_S30	OmicronBA1_24h	OmicronBA1_24h.1	4108.94796796659	6	2	0	FALSE	0	Experiment 2
Q9Y2I8_S30	OmicronBA1_24h	OmicronBA1_24h.2	8623.7260057213	6	2	0	FALSE	0	Experiment 2
Q9Y2I8_S30	OmicronBA1_24h	OmicronBA1_24h.3	10415.4875573719	6	2	0	FALSE	0	Experiment 2
Q9Y2I8_S30	VIC_10h	VIC_10h.1	6405.95944762904	6	2	0	FALSE	0	Experiment 2
Q9Y2I8_S30	VIC_10h	VIC_10h.2	5163.32841864404	6	2	0	FALSE	0	Experiment 2
Q9Y2I8_S30	VIC_10h	VIC_10h.3	5775.65547256271	6	2	0	FALSE	0	Experiment 2
Q9Y2I8_S30	VIC_24h	VIC_24h.1	2671.91744780803	6	2	0	FALSE	0	Experiment 2
Q9Y2I8_S30	VIC_24h	VIC_24h.2	12355.8542732034	6	2	0	FALSE	0	Experiment 2
Q9Y2I8_S30	VIC_24h	VIC_24h.3	3432.08006205971	6	2	0	FALSE	0	Experiment 2
Q9Y2I9_S114	Alpha_10h	Alpha_10h.1	6135.49671052232	6	2	0	FALSE	0	Experiment 2
Q9Y2I9_S114	Alpha_10h	Alpha_10h.2	4905.06651874871	6	1	0.5	TRUE	0	Experiment 2
Q9Y2I9_S114	Alpha_10h	Alpha_10h.3	6220.71042548069	6	2	0	FALSE	0	Experiment 2
Q9Y2I9_S114	Alpha_24h	Alpha_24h.1	4249.77882740363	6	1	0.5	TRUE	0	Experiment 2
Q9Y2I9_S114	Alpha_24h	Alpha_24h.2	2805.2323791385	6	1	0.5	TRUE	0	Experiment 2
Q9Y2I9_S114	Alpha_24h	Alpha_24h.3	1972.1021877189	6	2	0	FALSE	0	Experiment 2
Q9Y2I9_S114	Delta_10h	Delta_10h.1	10640.465690927	6	2	0	FALSE	0	Experiment 2
Q9Y2I9_S114	Delta_10h	Delta_10h.2	8585.82103727728	6	2	0	FALSE	0	Experiment 2
Q9Y2I9_S114	Delta_10h	Delta_10h.3	6552.93618521255	6	2	0	FALSE	0	Experiment 2
Q9Y2I9_S114	Delta_24h	Delta_24h.1	2050.34092372204	6	2	0	FALSE	0	Experiment 2
Q9Y2I9_S114	Delta_24h	Delta_24h.2	6369.40724574602	6	2	0	FALSE	0	Experiment 2
Q9Y2I9_S114	Delta_24h	Delta_24h.3	3407.43546550877	6	2	0	FALSE	0	Experiment 2
Q9Y2I9_S114	IC19_10h	IC19_10h.1	2101.80727318609	6	2	0	FALSE	0	Experiment 2
Q9Y2I9_S114	IC19_10h	IC19_10h.2	5511.23063068598	6	2	0	FALSE	0	Experiment 2
Q9Y2I9_S114	IC19_10h	IC19_10h.3	3841.31995449777	6	1	0.5	TRUE	0	Experiment 2
Q9Y2I9_S114	IC19_24h	IC19_24h.1	2294.42000434215	6	1	0.5	TRUE	0	Experiment 2
Q9Y2I9_S114	IC19_24h	IC19_24h.2	2857.87384986838	6	1	0.5	TRUE	0	Experiment 2
Q9Y2I9_S114	IC19_24h	IC19_24h.3	5335.57939022995	6	1	0.5	TRUE	0	Experiment 2
Q9Y2I9_S114	Mock_10h	Mock_10h.1	5609.39404044588	6	2	0	FALSE	0	Experiment 2
Q9Y2I9_S114	Mock_10h	Mock_10h.2	6697.26425955487	6	2	0	FALSE	0	Experiment 2
Q9Y2I9_S114	Mock_10h	Mock_10h.3	4654.58617149105	6	2	0	FALSE	0	Experiment 2
Q9Y2I9_S114	Mock_24h	Mock_24h.1	570.490381654222	6	2	0	FALSE	0	Experiment 2
Q9Y2I9_S114	Mock_24h	Mock_24h.2	2579.79621298918	6	2	0	FALSE	0	Experiment 2
Q9Y2I9_S114	Mock_24h	Mock_24h.3	1520.05587822598	6	1	0.5	TRUE	0	Experiment 2
Q9Y2I9_S114	OmicronBA1_10h	OmicronBA1_10h.1	3848.62790995011	6	2	0	FALSE	0	Experiment 2
Q9Y2I9_S114	OmicronBA1_10h	OmicronBA1_10h.2	3246.35759566497	6	2	0	FALSE	0	Experiment 2
Q9Y2I9_S114	OmicronBA1_10h	OmicronBA1_10h.3	5038.05211685164	6	2	0	FALSE	0	Experiment 2
Q9Y2I9_S114	OmicronBA1_24h	OmicronBA1_24h.1	4194.59702669717	6	2	0	FALSE	0	Experiment 2
Q9Y2I9_S114	OmicronBA1_24h	OmicronBA1_24h.2	2023.87920753853	6	1	0.5	TRUE	0	Experiment 2
Q9Y2I9_S114	OmicronBA1_24h	OmicronBA1_24h.3	2608.33706414454	6	1	0.5	TRUE	0	Experiment 2
Q9Y2I9_S114	VIC_10h	VIC_10h.1	6802.99495450384	6	1	0.5	TRUE	0	Experiment 2
Q9Y2I9_S114	VIC_10h	VIC_10h.2	6829.03326388723	6	1	0.5	TRUE	0	Experiment 2
Q9Y2I9_S114	VIC_10h	VIC_10h.3	5603.08241938372	6	2	0	FALSE	0	Experiment 2
Q9Y2I9_S114	VIC_24h	VIC_24h.1	4113.00566712335	6	2	0	FALSE	0	Experiment 2
Q9Y2I9_S114	VIC_24h	VIC_24h.2	2128.329662794	6	2	0	FALSE	0	Experiment 2
Q9Y2I9_S114	VIC_24h	VIC_24h.3	3632.67485845106	6	2	0	FALSE	0	Experiment 2
Q9Y2I9_S114;Q9Y2I9_S117	Alpha_10h	Alpha_10h.1	24921.014939102	3	1	0	FALSE	0	Experiment 2
Q9Y2I9_S114;Q9Y2I9_S117	Alpha_10h	Alpha_10h.2	22761.7567539811	3	1	0	FALSE	0	Experiment 2
Q9Y2I9_S114;Q9Y2I9_S117	Alpha_10h	Alpha_10h.3	27847.6396675112	3	1	0	FALSE	0	Experiment 2
Q9Y2I9_S114;Q9Y2I9_S117	Alpha_24h	Alpha_24h.1	16875.4825481113	3	1	0	FALSE	0	Experiment 2
Q9Y2I9_S114;Q9Y2I9_S117	Alpha_24h	Alpha_24h.2	19656.0818241905	3	1	0	FALSE	0	Experiment 2
Q9Y2I9_S114;Q9Y2I9_S117	Alpha_24h	Alpha_24h.3	13602.4265442791	3	1	0	FALSE	0	Experiment 2
Q9Y2I9_S114;Q9Y2I9_S117	Delta_10h	Delta_10h.1	28105.4196547954	3	1	0	FALSE	0	Experiment 2
Q9Y2I9_S114;Q9Y2I9_S117	Delta_10h	Delta_10h.2	27096.813415421	3	1	0	FALSE	0	Experiment 2
Q9Y2I9_S114;Q9Y2I9_S117	Delta_10h	Delta_10h.3	27386.5734541862	3	1	0	FALSE	0	Experiment 2
Q9Y2I9_S114;Q9Y2I9_S117	Delta_24h	Delta_24h.1	22672.8544814642	3	1	0	FALSE	0	Experiment 2
Q9Y2I9_S114;Q9Y2I9_S117	Delta_24h	Delta_24h.2	23821.6529818506	3	1	0	FALSE	0	Experiment 2
Q9Y2I9_S114;Q9Y2I9_S117	Delta_24h	Delta_24h.3	19255.7897282007	3	1	0	FALSE	0	Experiment 2
Q9Y2I9_S114;Q9Y2I9_S117	IC19_10h	IC19_10h.1	15224.4270526438	3	1	0	FALSE	0	Experiment 2
Q9Y2I9_S114;Q9Y2I9_S117	IC19_10h	IC19_10h.2	19291.7107560818	3	1	0	FALSE	0	Experiment 2
Q9Y2I9_S114;Q9Y2I9_S117	IC19_10h	IC19_10h.3	21668.0413035638	3	1	0	FALSE	0	Experiment 2
Q9Y2I9_S114;Q9Y2I9_S117	IC19_24h	IC19_24h.1	48012.3497704236	3	1	0	FALSE	0	Experiment 2
Q9Y2I9_S114;Q9Y2I9_S117	IC19_24h	IC19_24h.2	41096.2921377809	3	1	0	FALSE	0	Experiment 2
Q9Y2I9_S114;Q9Y2I9_S117	IC19_24h	IC19_24h.3	16739.5999334353	3	1	0	FALSE	0	Experiment 2
Q9Y2I9_S114;Q9Y2I9_S117	Mock_10h	Mock_10h.1	8547.32326679066	3	1	0	FALSE	0	Experiment 2
Q9Y2I9_S114;Q9Y2I9_S117	Mock_10h	Mock_10h.2	10535.223241041	3	1	0	FALSE	0	Experiment 2
Q9Y2I9_S114;Q9Y2I9_S117	Mock_10h	Mock_10h.3	19362.8721698406	3	1	0	FALSE	0	Experiment 2
Q9Y2I9_S114;Q9Y2I9_S117	Mock_24h	Mock_24h.1	20210.7432405835	3	1	0	FALSE	0	Experiment 2
Q9Y2I9_S114;Q9Y2I9_S117	Mock_24h	Mock_24h.2	31685.4235289709	3	1	0	FALSE	0	Experiment 2
Q9Y2I9_S114;Q9Y2I9_S117	Mock_24h	Mock_24h.3	39443.9611679534	3	1	0	FALSE	0	Experiment 2
Q9Y2I9_S114;Q9Y2I9_S117	OmicronBA1_10h	OmicronBA1_10h.1	23587.4326665612	3	1	0	FALSE	0	Experiment 2
Q9Y2I9_S114;Q9Y2I9_S117	OmicronBA1_10h	OmicronBA1_10h.2	21052.3439515494	3	1	0	FALSE	0	Experiment 2
Q9Y2I9_S114;Q9Y2I9_S117	OmicronBA1_10h	OmicronBA1_10h.3	20655.1033792873	3	1	0	FALSE	0	Experiment 2
Q9Y2I9_S114;Q9Y2I9_S117	OmicronBA1_24h	OmicronBA1_24h.1	29056.0942947856	3	1	0	FALSE	0	Experiment 2
Q9Y2I9_S114;Q9Y2I9_S117	OmicronBA1_24h	OmicronBA1_24h.2	21614.2976938423	3	1	0	FALSE	0	Experiment 2
Q9Y2I9_S114;Q9Y2I9_S117	OmicronBA1_24h	OmicronBA1_24h.3	27178.397561417	3	1	0	FALSE	0	Experiment 2
Q9Y2I9_S114;Q9Y2I9_S117	VIC_10h	VIC_10h.1	14760.1599530017	3	1	0	FALSE	0	Experiment 2
Q9Y2I9_S114;Q9Y2I9_S117	VIC_10h	VIC_10h.2	18457.5404372026	3	1	0	FALSE	0	Experiment 2
Q9Y2I9_S114;Q9Y2I9_S117	VIC_10h	VIC_10h.3	18723.4559176062	3	1	0	FALSE	0	Experiment 2
Q9Y2I9_S114;Q9Y2I9_S117	VIC_24h	VIC_24h.1	20300.6320722597	3	1	0	FALSE	0	Experiment 2
Q9Y2I9_S114;Q9Y2I9_S117	VIC_24h	VIC_24h.2	31067.3659498488	3	1	0	FALSE	0	Experiment 2
Q9Y2I9_S114;Q9Y2I9_S117	VIC_24h	VIC_24h.3	28864.8303578105	3	1	0	FALSE	0	Experiment 2
Q9Y2I9_S114;Q9Y2I9_S118	Alpha_10h	Alpha_10h.1	22122.1089010708	3	1	0	FALSE	0	Experiment 2
Q9Y2I9_S114;Q9Y2I9_S118	Alpha_10h	Alpha_10h.2	20668.4517496453	3	1	0	FALSE	0	Experiment 2
Q9Y2I9_S114;Q9Y2I9_S118	Alpha_10h	Alpha_10h.3	24104.9921921096	3	1	0	FALSE	0	Experiment 2
Q9Y2I9_S114;Q9Y2I9_S118	Alpha_24h	Alpha_24h.1	13740.3281596471	3	1	0	FALSE	0	Experiment 2
Q9Y2I9_S114;Q9Y2I9_S118	Alpha_24h	Alpha_24h.2	16712.85601263	3	1	0	FALSE	0	Experiment 2
Q9Y2I9_S114;Q9Y2I9_S118	Alpha_24h	Alpha_24h.3	5170.24866457839	3	1	0	FALSE	0	Experiment 2
Q9Y2I9_S114;Q9Y2I9_S118	Delta_10h	Delta_10h.1	25275.1210049522	3	1	0	FALSE	0	Experiment 2
Q9Y2I9_S114;Q9Y2I9_S118	Delta_10h	Delta_10h.2	24220.5645747315	3	1	0	FALSE	0	Experiment 2
Q9Y2I9_S114;Q9Y2I9_S118	Delta_10h	Delta_10h.3	23214.0369492726	3	1	0	FALSE	0	Experiment 2
Q9Y2I9_S114;Q9Y2I9_S118	Delta_24h	Delta_24h.1	16476.1598056439	3	1	0	FALSE	0	Experiment 2
Q9Y2I9_S114;Q9Y2I9_S118	Delta_24h	Delta_24h.2	17943.0894307903	3	1	0	FALSE	0	Experiment 2
Q9Y2I9_S114;Q9Y2I9_S118	Delta_24h	Delta_24h.3	17369.8275922992	3	1	0	FALSE	0	Experiment 2
Q9Y2I9_S114;Q9Y2I9_S118	IC19_10h	IC19_10h.1	13334.4925092041	3	1	0	FALSE	0	Experiment 2
Q9Y2I9_S114;Q9Y2I9_S118	IC19_10h	IC19_10h.2	17730.5833453145	3	1	0	FALSE	0	Experiment 2
Q9Y2I9_S114;Q9Y2I9_S118	IC19_10h	IC19_10h.3	19104.7014241719	3	1	0	FALSE	0	Experiment 2
Q9Y2I9_S114;Q9Y2I9_S118	IC19_24h	IC19_24h.1	44325.0691589877	3	1	0	FALSE	0	Experiment 2
Q9Y2I9_S114;Q9Y2I9_S118	IC19_24h	IC19_24h.2	38564.1997385307	3	1	0	FALSE	0	Experiment 2
Q9Y2I9_S114;Q9Y2I9_S118	IC19_24h	IC19_24h.3	4645.60860527841	3	1	0	FALSE	0	Experiment 2
Q9Y2I9_S114;Q9Y2I9_S118	Mock_10h	Mock_10h.1	7903.2651067663	3	1	0	FALSE	0	Experiment 2
Q9Y2I9_S114;Q9Y2I9_S118	Mock_10h	Mock_10h.2	2424.54641968394	3	1	0	FALSE	0	Experiment 2
Q9Y2I9_S114;Q9Y2I9_S118	Mock_10h	Mock_10h.3	16428.7359487432	3	1	0	FALSE	0	Experiment 2
Q9Y2I9_S114;Q9Y2I9_S118	Mock_24h	Mock_24h.1	16537.7847971263	3	1	0	FALSE	0	Experiment 2
Q9Y2I9_S114;Q9Y2I9_S118	Mock_24h	Mock_24h.2	27658.4915857571	3	1	0	FALSE	0	Experiment 2
Q9Y2I9_S114;Q9Y2I9_S118	Mock_24h	Mock_24h.3	36224.2255719192	3	1	0	FALSE	0	Experiment 2
Q9Y2I9_S114;Q9Y2I9_S118	OmicronBA1_10h	OmicronBA1_10h.1	20123.3961346088	3	1	0	FALSE	0	Experiment 2
Q9Y2I9_S114;Q9Y2I9_S118	OmicronBA1_10h	OmicronBA1_10h.2	17052.6759167451	3	1	0	FALSE	0	Experiment 2
Q9Y2I9_S114;Q9Y2I9_S118	OmicronBA1_10h	OmicronBA1_10h.3	16901.4261195281	3	1	0	FALSE	0	Experiment 2
Q9Y2I9_S114;Q9Y2I9_S118	OmicronBA1_24h	OmicronBA1_24h.1	23844.102247589	3	1	0	FALSE	0	Experiment 2
Q9Y2I9_S114;Q9Y2I9_S118	OmicronBA1_24h	OmicronBA1_24h.2	19393.4572608257	3	1	0	FALSE	0	Experiment 2
Q9Y2I9_S114;Q9Y2I9_S118	OmicronBA1_24h	OmicronBA1_24h.3	24280.1979387194	3	1	0	FALSE	0	Experiment 2
Q9Y2I9_S114;Q9Y2I9_S118	VIC_10h	VIC_10h.1	11064.04102878	3	1	0	FALSE	0	Experiment 2
Q9Y2I9_S114;Q9Y2I9_S118	VIC_10h	VIC_10h.2	15049.0855233661	3	1	0	FALSE	0	Experiment 2
Q9Y2I9_S114;Q9Y2I9_S118	VIC_10h	VIC_10h.3	15258.4402249803	3	1	0	FALSE	0	Experiment 2
Q9Y2I9_S114;Q9Y2I9_S118	VIC_24h	VIC_24h.1	18030.8303636721	3	1	0	FALSE	0	Experiment 2
Q9Y2I9_S114;Q9Y2I9_S118	VIC_24h	VIC_24h.2	27729.9026564411	3	1	0	FALSE	0	Experiment 2
Q9Y2I9_S114;Q9Y2I9_S118	VIC_24h	VIC_24h.3	26126.5865657703	3	1	0	FALSE	0	Experiment 2
Q9Y2I9_S118;Q9Y2I9_T119	Alpha_10h	Alpha_10h.1	1479.40805310427	3	1	0	FALSE	0	Experiment 2
Q9Y2I9_S118;Q9Y2I9_T119	Alpha_10h	Alpha_10h.3	3430.27486967755	3	1	0	FALSE	0	Experiment 2
Q9Y2I9_S118;Q9Y2I9_T119	Alpha_24h	Alpha_24h.1	4024.65387195188	3	1	0	FALSE	0	Experiment 2
Q9Y2I9_S118;Q9Y2I9_T119	Delta_10h	Delta_10h.1	1032.53643424566	3	1	0	FALSE	0	Experiment 2
Q9Y2I9_S118;Q9Y2I9_T119	Delta_10h	Delta_10h.3	392.273424703433	3	1	0	FALSE	0	Experiment 2
Q9Y2I9_S118;Q9Y2I9_T119	IC19_10h	IC19_10h.1	445.647621086743	3	1	0	FALSE	0	Experiment 2
Q9Y2I9_S118;Q9Y2I9_T119	IC19_10h	IC19_10h.2	1020.30008724822	3	1	0	FALSE	0	Experiment 2
Q9Y2I9_S118;Q9Y2I9_T119	IC19_24h	IC19_24h.1	1179.13326241671	3	1	0	FALSE	0	Experiment 2
Q9Y2I9_S118;Q9Y2I9_T119	IC19_24h	IC19_24h.2	1156.68664512812	3	1	0	FALSE	0	Experiment 2
Q9Y2I9_S118;Q9Y2I9_T119	IC19_24h	IC19_24h.3	448.99804333275	3	1	0	FALSE	0	Experiment 2
Q9Y2I9_S118;Q9Y2I9_T119	Mock_10h	Mock_10h.1	1638.46824274644	3	1	0	FALSE	0	Experiment 2
Q9Y2I9_S118;Q9Y2I9_T119	Mock_24h	Mock_24h.2	813.482884473327	3	1	0	FALSE	0	Experiment 2
Q9Y2I9_S118;Q9Y2I9_T119	Mock_24h	Mock_24h.3	1476.03527763444	3	1	0	FALSE	0	Experiment 2
Q9Y2I9_S118;Q9Y2I9_T119	OmicronBA1_10h	OmicronBA1_10h.1	1196.1177646409	3	1	0	FALSE	0	Experiment 2
Q9Y2I9_S118;Q9Y2I9_T119	OmicronBA1_10h	OmicronBA1_10h.3	1252.21059379935	3	1	0	FALSE	0	Experiment 2
Q9Y2I9_S118;Q9Y2I9_T119	OmicronBA1_24h	OmicronBA1_24h.1	1065.88338952506	3	1	0	FALSE	0	Experiment 2
Q9Y2I9_S118;Q9Y2I9_T119	OmicronBA1_24h	OmicronBA1_24h.2	537.717161115142	3	1	0	FALSE	0	Experiment 2
Q9Y2I9_S118;Q9Y2I9_T119	OmicronBA1_24h	OmicronBA1_24h.3	1277.52007256217	3	1	0	FALSE	0	Experiment 2
Q9Y2I9_S118;Q9Y2I9_T119	VIC_10h	VIC_10h.1	1443.32578296831	3	1	0	FALSE	0	Experiment 2
Q9Y2I9_S118;Q9Y2I9_T119	VIC_10h	VIC_10h.2	978.005404295917	3	1	0	FALSE	0	Experiment 2
Q9Y2I9_S118;Q9Y2I9_T119	VIC_10h	VIC_10h.3	1724.02540596343	3	1	0	FALSE	0	Experiment 2
Q9Y2I9_S118;Q9Y2I9_T119	VIC_24h	VIC_24h.1	833.978655490154	3	1	0	FALSE	0	Experiment 2
Q9Y2I9_S118;Q9Y2I9_T119	VIC_24h	VIC_24h.2	217.976969551767	3	1	0	FALSE	0	Experiment 2
Q9Y2I9_S118;Q9Y2I9_T119	VIC_24h	VIC_24h.3	554.025278943233	3	1	0	FALSE	0	Experiment 2
Q9Y2I9_S713	Alpha_10h	Alpha_10h.1	4708.25335981941	3	1	0	FALSE	0	Experiment 2
Q9Y2I9_S713	Alpha_10h	Alpha_10h.3	2663.73900830982	3	1	0	FALSE	0	Experiment 2
Q9Y2I9_S713	Alpha_24h	Alpha_24h.1	1737.31904816367	3	1	0	FALSE	0	Experiment 2
Q9Y2I9_S713	Alpha_24h	Alpha_24h.2	310.338794603579	3	1	0	FALSE	0	Experiment 2
Q9Y2I9_S713	Alpha_24h	Alpha_24h.3	318.992872638109	3	1	0	FALSE	0	Experiment 2
Q9Y2I9_S713	Delta_10h	Delta_10h.1	2729.41220846368	3	1	0	FALSE	0	Experiment 2
Q9Y2I9_S713	Delta_10h	Delta_10h.2	4057.10429989131	3	1	0	FALSE	0	Experiment 2
Q9Y2I9_S713	Delta_10h	Delta_10h.3	3587.46631804224	3	1	0	FALSE	0	Experiment 2
Q9Y2I9_S713	Delta_24h	Delta_24h.1	1477.32723982064	3	1	0	FALSE	0	Experiment 2
Q9Y2I9_S713	Delta_24h	Delta_24h.2	658.840658571788	3	1	0	FALSE	0	Experiment 2
Q9Y2I9_S713	Delta_24h	Delta_24h.3	775.257427962668	3	1	0	FALSE	0	Experiment 2
Q9Y2I9_S713	IC19_10h	IC19_10h.1	5922.62649745663	3	1	0	FALSE	0	Experiment 2
Q9Y2I9_S713	IC19_10h	IC19_10h.2	4456.28807919351	3	1	0	FALSE	0	Experiment 2
Q9Y2I9_S713	IC19_10h	IC19_10h.3	3308.63137038866	3	1	0	FALSE	0	Experiment 2
Q9Y2I9_S713	IC19_24h	IC19_24h.1	241.584246212964	3	1	0	FALSE	0	Experiment 2
Q9Y2I9_S713	IC19_24h	IC19_24h.2	839.880793855987	3	1	0	FALSE	0	Experiment 2
Q9Y2I9_S713	IC19_24h	IC19_24h.3	299.961320326627	3	1	0	FALSE	0	Experiment 2
Q9Y2I9_S713	Mock_10h	Mock_10h.1	7502.2503590735	3	1	0	FALSE	0	Experiment 2
Q9Y2I9_S713	Mock_10h	Mock_10h.2	6023.00130855956	3	1	0	FALSE	0	Experiment 2
Q9Y2I9_S713	Mock_10h	Mock_10h.3	3014.78160396798	3	1	0	FALSE	0	Experiment 2
Q9Y2I9_S713	Mock_24h	Mock_24h.1	2319.04812526855	3	1	0	FALSE	0	Experiment 2
Q9Y2I9_S713	Mock_24h	Mock_24h.2	938.695155981828	3	1	0	FALSE	0	Experiment 2
Q9Y2I9_S713	OmicronBA1_10h	OmicronBA1_10h.1	3173.23861614475	3	1	0	FALSE	0	Experiment 2
Q9Y2I9_S713	OmicronBA1_10h	OmicronBA1_10h.2	3677.90852226711	3	1	0	FALSE	0	Experiment 2
Q9Y2I9_S713	OmicronBA1_10h	OmicronBA1_10h.3	3030.38662207905	3	1	0	FALSE	0	Experiment 2
Q9Y2I9_S713	OmicronBA1_24h	OmicronBA1_24h.1	1517.78351231306	3	1	0	FALSE	0	Experiment 2
Q9Y2I9_S713	OmicronBA1_24h	OmicronBA1_24h.2	1577.31281027625	3	1	0	FALSE	0	Experiment 2
Q9Y2I9_S713	OmicronBA1_24h	OmicronBA1_24h.3	366.632577952422	3	1	0	FALSE	0	Experiment 2
Q9Y2I9_S713	VIC_10h	VIC_10h.1	3528.83256936562	3	1	0	FALSE	0	Experiment 2
Q9Y2I9_S713	VIC_10h	VIC_10h.2	3982.63121626902	3	1	0	FALSE	0	Experiment 2
Q9Y2I9_S713	VIC_10h	VIC_10h.3	4693.79527881805	3	1	0	FALSE	0	Experiment 2
Q9Y2I9_S713	VIC_24h	VIC_24h.1	1726.24027151064	3	1	0	FALSE	0	Experiment 2
Q9Y2I9_S713	VIC_24h	VIC_24h.2	547.953798392472	3	1	0	FALSE	0	Experiment 2
Q9Y2I9_S713	VIC_24h	VIC_24h.3	8796.55557526659	3	1	0	FALSE	0	Experiment 2
Q9Y2I9_S744	Alpha_10h	Alpha_10h.1	2928.57699628846	3	1	0	FALSE	0	Experiment 2
Q9Y2I9_S744	Alpha_10h	Alpha_10h.2	2380.24307446556	3	1	0	FALSE	0	Experiment 2
Q9Y2I9_S744	Alpha_10h	Alpha_10h.3	3528.5114462408	3	1	0	FALSE	0	Experiment 2
Q9Y2I9_S744	Alpha_24h	Alpha_24h.1	27943.3999822063	3	1	0	FALSE	0	Experiment 2
Q9Y2I9_S744	Alpha_24h	Alpha_24h.2	29587.1055719301	3	1	0	FALSE	0	Experiment 2
Q9Y2I9_S744	Alpha_24h	Alpha_24h.3	26326.5386319496	3	1	0	FALSE	0	Experiment 2
Q9Y2I9_S744	Delta_10h	Delta_10h.1	6443.47721802506	3	1	0	FALSE	0	Experiment 2
Q9Y2I9_S744	Delta_10h	Delta_10h.2	6976.19294651804	3	1	0	FALSE	0	Experiment 2
Q9Y2I9_S744	Delta_10h	Delta_10h.3	3655.55689739444	3	1	0	FALSE	0	Experiment 2
Q9Y2I9_S744	Delta_24h	Delta_24h.1	26970.0031092466	3	1	0	FALSE	0	Experiment 2
Q9Y2I9_S744	Delta_24h	Delta_24h.2	27756.0967194729	3	1	0	FALSE	0	Experiment 2
Q9Y2I9_S744	Delta_24h	Delta_24h.3	23938.8507068943	3	1	0	FALSE	0	Experiment 2
Q9Y2I9_S744	IC19_10h	IC19_10h.1	2583.83451639566	3	1	0	FALSE	0	Experiment 2
Q9Y2I9_S744	IC19_10h	IC19_10h.2	5310.45791601727	3	1	0	FALSE	0	Experiment 2
Q9Y2I9_S744	IC19_10h	IC19_10h.3	6016.57926927869	3	1	0	FALSE	0	Experiment 2
Q9Y2I9_S744	IC19_24h	IC19_24h.1	54606.386117149	3	1	0	FALSE	0	Experiment 2
Q9Y2I9_S744	IC19_24h	IC19_24h.2	43414.5128864761	3	1	0	FALSE	0	Experiment 2
Q9Y2I9_S744	IC19_24h	IC19_24h.3	21908.6150100473	3	1	0	FALSE	0	Experiment 2
Q9Y2I9_S744	Mock_10h	Mock_10h.2	356.988386446409	3	1	0	FALSE	0	Experiment 2
Q9Y2I9_S744	Mock_10h	Mock_10h.3	1080.68544630843	3	1	0	FALSE	0	Experiment 2
Q9Y2I9_S744	Mock_24h	Mock_24h.1	227.471672207316	3	1	0	FALSE	0	Experiment 2
Q9Y2I9_S744	OmicronBA1_10h	OmicronBA1_10h.1	3380.4965016214	3	1	0	FALSE	0	Experiment 2
Q9Y2I9_S744	OmicronBA1_10h	OmicronBA1_10h.2	2226.59822789431	3	1	0	FALSE	0	Experiment 2
Q9Y2I9_S744	OmicronBA1_10h	OmicronBA1_10h.3	2456.85183770817	3	1	0	FALSE	0	Experiment 2
Q9Y2I9_S744	OmicronBA1_24h	OmicronBA1_24h.1	15417.3668761197	3	1	0	FALSE	0	Experiment 2
Q9Y2I9_S744	OmicronBA1_24h	OmicronBA1_24h.2	13980.6816921915	3	1	0	FALSE	0	Experiment 2
Q9Y2I9_S744	OmicronBA1_24h	OmicronBA1_24h.3	17882.391830058	3	1	0	FALSE	0	Experiment 2
Q9Y2I9_S744	VIC_10h	VIC_10h.2	1802.45564784809	3	1	0	FALSE	0	Experiment 2
Q9Y2I9_S744	VIC_10h	VIC_10h.3	3151.62346599307	3	1	0	FALSE	0	Experiment 2
Q9Y2I9_S744	VIC_24h	VIC_24h.1	14501.9705759744	3	1	0	FALSE	0	Experiment 2
Q9Y2I9_S744	VIC_24h	VIC_24h.2	24249.6893651367	3	1	0	FALSE	0	Experiment 2
Q9Y2I9_S744	VIC_24h	VIC_24h.3	21597.4036662636	3	1	0	FALSE	0	Experiment 2
Q9Y2I9_S787	Alpha_10h	Alpha_10h.1	4090.49309591354	3	1	0	FALSE	0	Experiment 2
Q9Y2I9_S787	Alpha_10h	Alpha_10h.2	4246.86586893337	3	1	0	FALSE	0	Experiment 2
Q9Y2I9_S787	Alpha_10h	Alpha_10h.3	3869.70783521547	3	1	0	FALSE	0	Experiment 2
Q9Y2I9_S787	Alpha_24h	Alpha_24h.1	5772.56404962161	3	1	0	FALSE	0	Experiment 2
Q9Y2I9_S787	Alpha_24h	Alpha_24h.2	6107.37361299846	3	1	0	FALSE	0	Experiment 2
Q9Y2I9_S787	Alpha_24h	Alpha_24h.3	6447.6531586525	3	1	0	FALSE	0	Experiment 2
Q9Y2I9_S787	Delta_10h	Delta_10h.1	5152.38532369441	3	1	0	FALSE	0	Experiment 2
Q9Y2I9_S787	Delta_10h	Delta_10h.2	2678.58925372271	3	1	0	FALSE	0	Experiment 2
Q9Y2I9_S787	Delta_10h	Delta_10h.3	6294.70618301295	3	1	0	FALSE	0	Experiment 2
Q9Y2I9_S787	Delta_24h	Delta_24h.1	6533.11080380651	3	1	0	FALSE	0	Experiment 2
Q9Y2I9_S787	Delta_24h	Delta_24h.2	5659.07369467422	3	1	0	FALSE	0	Experiment 2
Q9Y2I9_S787	Delta_24h	Delta_24h.3	10174.3776599574	3	1	0	FALSE	0	Experiment 2
Q9Y2I9_S787	IC19_10h	IC19_10h.1	3541.38682335715	3	1	0	FALSE	0	Experiment 2
Q9Y2I9_S787	IC19_10h	IC19_10h.2	2842.7127055587	3	1	0	FALSE	0	Experiment 2
Q9Y2I9_S787	IC19_10h	IC19_10h.3	2360.32951862284	3	1	0	FALSE	0	Experiment 2
Q9Y2I9_S787	IC19_24h	IC19_24h.1	7438.28399426037	3	1	0	FALSE	0	Experiment 2
Q9Y2I9_S787	IC19_24h	IC19_24h.2	7841.25588482976	3	1	0	FALSE	0	Experiment 2
Q9Y2I9_S787	IC19_24h	IC19_24h.3	5859.78531123751	3	1	0	FALSE	0	Experiment 2
Q9Y2I9_S787	Mock_10h	Mock_10h.1	5322.25582232624	3	1	0	FALSE	0	Experiment 2
Q9Y2I9_S787	Mock_10h	Mock_10h.2	3173.27339230632	3	1	0	FALSE	0	Experiment 2
Q9Y2I9_S787	Mock_10h	Mock_10h.3	5739.13114100751	3	1	0	FALSE	0	Experiment 2
Q9Y2I9_S787	Mock_24h	Mock_24h.1	5179.38319064223	3	1	0	FALSE	0	Experiment 2
Q9Y2I9_S787	Mock_24h	Mock_24h.2	6962.59965745979	3	1	0	FALSE	0	Experiment 2
Q9Y2I9_S787	Mock_24h	Mock_24h.3	5617.43554022988	3	1	0	FALSE	0	Experiment 2
Q9Y2I9_S787	OmicronBA1_10h	OmicronBA1_10h.1	4588.20426331518	3	1	0	FALSE	0	Experiment 2
Q9Y2I9_S787	OmicronBA1_10h	OmicronBA1_10h.2	3601.29351650857	3	1	0	FALSE	0	Experiment 2
Q9Y2I9_S787	OmicronBA1_10h	OmicronBA1_10h.3	4381.79865996786	3	1	0	FALSE	0	Experiment 2
Q9Y2I9_S787	OmicronBA1_24h	OmicronBA1_24h.1	5862.54023336877	3	1	0	FALSE	0	Experiment 2
Q9Y2I9_S787	OmicronBA1_24h	OmicronBA1_24h.2	5103.48828974546	3	1	0	FALSE	0	Experiment 2
Q9Y2I9_S787	OmicronBA1_24h	OmicronBA1_24h.3	6369.4369532924	3	1	0	FALSE	0	Experiment 2
Q9Y2I9_S787	VIC_10h	VIC_10h.1	4524.83291695092	3	1	0	FALSE	0	Experiment 2
Q9Y2I9_S787	VIC_10h	VIC_10h.2	3860.97318679988	3	1	0	FALSE	0	Experiment 2
Q9Y2I9_S787	VIC_10h	VIC_10h.3	3771.63918426095	3	1	0	FALSE	0	Experiment 2
Q9Y2I9_S787	VIC_24h	VIC_24h.1	11244.1765223415	3	1	0	FALSE	0	Experiment 2
Q9Y2I9_S787	VIC_24h	VIC_24h.2	5392.76216054137	3	1	0	FALSE	0	Experiment 2
Q9Y2I9_S787	VIC_24h	VIC_24h.3	6775.7081599295	3	1	0	FALSE	0	Experiment 2
Q9Y2I9_S800	Alpha_10h	Alpha_10h.1	12184.3382808978	3	1	0	FALSE	0	Experiment 2
Q9Y2I9_S800	Alpha_10h	Alpha_10h.2	7930.2702077145	3	1	0	FALSE	0	Experiment 2
Q9Y2I9_S800	Alpha_10h	Alpha_10h.3	11062.3829147341	3	1	0	FALSE	0	Experiment 2
Q9Y2I9_S800	Alpha_24h	Alpha_24h.1	10987.3680151965	3	1	0	FALSE	0	Experiment 2
Q9Y2I9_S800	Alpha_24h	Alpha_24h.2	12462.1993558944	3	1	0	FALSE	0	Experiment 2
Q9Y2I9_S800	Alpha_24h	Alpha_24h.3	12498.6789840218	3	1	0	FALSE	0	Experiment 2
Q9Y2I9_S800	Delta_10h	Delta_10h.1	19611.5689326188	3	1	0	FALSE	0	Experiment 2
Q9Y2I9_S800	Delta_10h	Delta_10h.2	12359.2099088657	3	1	0	FALSE	0	Experiment 2
Q9Y2I9_S800	Delta_10h	Delta_10h.3	11440.0717758784	3	1	0	FALSE	0	Experiment 2
Q9Y2I9_S800	Delta_24h	Delta_24h.1	8606.09602691262	3	1	0	FALSE	0	Experiment 2
Q9Y2I9_S800	Delta_24h	Delta_24h.2	8632.97854179261	3	1	0	FALSE	0	Experiment 2
Q9Y2I9_S800	Delta_24h	Delta_24h.3	8594.5066139258	3	1	0	FALSE	0	Experiment 2
Q9Y2I9_S800	IC19_10h	IC19_10h.1	10374.9280718479	3	1	0	FALSE	0	Experiment 2
Q9Y2I9_S800	IC19_10h	IC19_10h.2	9766.11700731787	3	1	0	FALSE	0	Experiment 2
Q9Y2I9_S800	IC19_10h	IC19_10h.3	9032.15539850528	3	1	0	FALSE	0	Experiment 2
Q9Y2I9_S800	IC19_24h	IC19_24h.1	8944.35634879296	3	1	0	FALSE	0	Experiment 2
Q9Y2I9_S800	IC19_24h	IC19_24h.2	12561.3802350762	3	1	0	FALSE	0	Experiment 2
Q9Y2I9_S800	IC19_24h	IC19_24h.3	9075.47191676301	3	1	0	FALSE	0	Experiment 2
Q9Y2I9_S800	Mock_10h	Mock_10h.1	11115.6511580943	3	1	0	FALSE	0	Experiment 2
Q9Y2I9_S800	Mock_10h	Mock_10h.2	6853.21199366693	3	1	0	FALSE	0	Experiment 2
Q9Y2I9_S800	Mock_10h	Mock_10h.3	8052.59721769874	3	1	0	FALSE	0	Experiment 2
Q9Y2I9_S800	Mock_24h	Mock_24h.1	7357.62053971358	3	1	0	FALSE	0	Experiment 2
Q9Y2I9_S800	Mock_24h	Mock_24h.2	1918.99119559202	3	1	0	FALSE	0	Experiment 2
Q9Y2I9_S800	Mock_24h	Mock_24h.3	4235.71698861448	3	1	0	FALSE	0	Experiment 2
Q9Y2I9_S800	OmicronBA1_10h	OmicronBA1_10h.1	11618.5761744363	3	1	0	FALSE	0	Experiment 2
Q9Y2I9_S800	OmicronBA1_10h	OmicronBA1_10h.2	10990.6294091648	3	1	0	FALSE	0	Experiment 2
Q9Y2I9_S800	OmicronBA1_10h	OmicronBA1_10h.3	10027.484394059	3	1	0	FALSE	0	Experiment 2
Q9Y2I9_S800	OmicronBA1_24h	OmicronBA1_24h.1	10540.1159245273	3	1	0	FALSE	0	Experiment 2
Q9Y2I9_S800	OmicronBA1_24h	OmicronBA1_24h.2	9181.94589998477	3	1	0	FALSE	0	Experiment 2
Q9Y2I9_S800	OmicronBA1_24h	OmicronBA1_24h.3	9788.0091676638	3	1	0	FALSE	0	Experiment 2
Q9Y2I9_S800	VIC_10h	VIC_10h.1	8640.20864371628	3	1	0	FALSE	0	Experiment 2
Q9Y2I9_S800	VIC_10h	VIC_10h.2	10927.4596890235	3	1	0	FALSE	0	Experiment 2
Q9Y2I9_S800	VIC_10h	VIC_10h.3	3856.41468659923	3	1	0	FALSE	0	Experiment 2
Q9Y2I9_S800	VIC_24h	VIC_24h.1	4899.33335413555	3	1	0	FALSE	0	Experiment 2
Q9Y2I9_S800	VIC_24h	VIC_24h.2	2043.98669297029	3	1	0	FALSE	0	Experiment 2
Q9Y2I9_S800	VIC_24h	VIC_24h.3	6093.14930534623	3	1	0	FALSE	0	Experiment 2
Q9Y2I9_T119	Alpha_10h	Alpha_10h.1	20824.1418803476	3	1	0	FALSE	0	Experiment 2
Q9Y2I9_T119	Alpha_10h	Alpha_10h.2	16966.0521264356	3	1	0	FALSE	0	Experiment 2
Q9Y2I9_T119	Alpha_10h	Alpha_10h.3	7119.92120717614	3	1	0	FALSE	0	Experiment 2
Q9Y2I9_T119	Alpha_24h	Alpha_24h.1	7414.53748972141	3	1	0	FALSE	0	Experiment 2
Q9Y2I9_T119	Alpha_24h	Alpha_24h.2	9287.81642829841	3	1	0	FALSE	0	Experiment 2
Q9Y2I9_T119	Alpha_24h	Alpha_24h.3	11828.6898370749	3	1	0	FALSE	0	Experiment 2
Q9Y2I9_T119	Delta_10h	Delta_10h.1	38667.8714496621	3	1	0	FALSE	0	Experiment 2
Q9Y2I9_T119	Delta_10h	Delta_10h.2	7923.19021735492	3	1	0	FALSE	0	Experiment 2
Q9Y2I9_T119	Delta_10h	Delta_10h.3	6246.99599961383	3	1	0	FALSE	0	Experiment 2
Q9Y2I9_T119	Delta_24h	Delta_24h.1	9478.50725110821	3	1	0	FALSE	0	Experiment 2
Q9Y2I9_T119	Delta_24h	Delta_24h.2	19483.2916418099	3	1	0	FALSE	0	Experiment 2
Q9Y2I9_T119	Delta_24h	Delta_24h.3	5683.81135481223	3	1	0	FALSE	0	Experiment 2
Q9Y2I9_T119	IC19_10h	IC19_10h.1	24165.916407167	3	1	0	FALSE	0	Experiment 2
Q9Y2I9_T119	IC19_10h	IC19_10h.2	8483.22645567909	3	1	0	FALSE	0	Experiment 2
Q9Y2I9_T119	IC19_10h	IC19_10h.3	10664.0141656896	3	1	0	FALSE	0	Experiment 2
Q9Y2I9_T119	IC19_24h	IC19_24h.2	8407.35247314261	3	1	0	FALSE	0	Experiment 2
Q9Y2I9_T119	IC19_24h	IC19_24h.3	7208.05469928088	3	1	0	FALSE	0	Experiment 2
Q9Y2I9_T119	Mock_10h	Mock_10h.1	15688.4024388742	3	1	0	FALSE	0	Experiment 2
Q9Y2I9_T119	Mock_10h	Mock_10h.2	12651.5757131222	3	1	0	FALSE	0	Experiment 2
Q9Y2I9_T119	Mock_10h	Mock_10h.3	12290.0175932969	3	1	0	FALSE	0	Experiment 2
Q9Y2I9_T119	Mock_24h	Mock_24h.1	8331.90237256579	3	1	0	FALSE	0	Experiment 2
Q9Y2I9_T119	Mock_24h	Mock_24h.2	8199.5869060799	3	1	0	FALSE	0	Experiment 2
Q9Y2I9_T119	Mock_24h	Mock_24h.3	4220.00337559394	3	1	0	FALSE	0	Experiment 2
Q9Y2I9_T119	OmicronBA1_10h	OmicronBA1_10h.1	12900.7529125187	3	1	0	FALSE	0	Experiment 2
Q9Y2I9_T119	OmicronBA1_10h	OmicronBA1_10h.2	8707.65701534921	3	1	0	FALSE	0	Experiment 2
Q9Y2I9_T119	OmicronBA1_10h	OmicronBA1_10h.3	4530.10101767806	3	1	0	FALSE	0	Experiment 2
Q9Y2I9_T119	OmicronBA1_24h	OmicronBA1_24h.1	10265.251086937	3	1	0	FALSE	0	Experiment 2
Q9Y2I9_T119	OmicronBA1_24h	OmicronBA1_24h.2	12865.0591539789	3	1	0	FALSE	0	Experiment 2
Q9Y2I9_T119	OmicronBA1_24h	OmicronBA1_24h.3	11466.7882549567	3	1	0	FALSE	0	Experiment 2
Q9Y2I9_T119	VIC_10h	VIC_10h.1	2894.74790758113	3	1	0	FALSE	0	Experiment 2
Q9Y2I9_T119	VIC_10h	VIC_10h.2	3208.68729563522	3	1	0	FALSE	0	Experiment 2
Q9Y2I9_T119	VIC_10h	VIC_10h.3	16942.2129755552	3	1	0	FALSE	0	Experiment 2
Q9Y2I9_T119	VIC_24h	VIC_24h.1	6209.34141307394	3	1	0	FALSE	0	Experiment 2
Q9Y2I9_T119	VIC_24h	VIC_24h.2	4721.58010260607	3	1	0	FALSE	0	Experiment 2
Q9Y2I9_T119	VIC_24h	VIC_24h.3	9921.88558997748	3	1	0	FALSE	0	Experiment 2
Q9Y2I9_T708	Alpha_10h	Alpha_10h.1	4763.67967877644	3	1	0	FALSE	0	Experiment 2
Q9Y2I9_T708	Alpha_10h	Alpha_10h.2	1276.07713588398	3	1	0	FALSE	0	Experiment 2
Q9Y2I9_T708	Alpha_10h	Alpha_10h.3	2692.07081959802	3	1	0	FALSE	0	Experiment 2
Q9Y2I9_T708	Alpha_24h	Alpha_24h.1	2352.96025383797	3	1	0	FALSE	0	Experiment 2
Q9Y2I9_T708	Alpha_24h	Alpha_24h.2	276.740936590327	3	1	0	FALSE	0	Experiment 2
Q9Y2I9_T708	Alpha_24h	Alpha_24h.3	412.611611269684	3	1	0	FALSE	0	Experiment 2
Q9Y2I9_T708	Delta_10h	Delta_10h.1	2729.41142150365	3	1	0	FALSE	0	Experiment 2
Q9Y2I9_T708	Delta_10h	Delta_10h.2	4496.2642783989	3	1	0	FALSE	0	Experiment 2
Q9Y2I9_T708	Delta_10h	Delta_10h.3	3156.37107797968	3	1	0	FALSE	0	Experiment 2
Q9Y2I9_T708	Delta_24h	Delta_24h.1	1289.51141603085	3	1	0	FALSE	0	Experiment 2
Q9Y2I9_T708	Delta_24h	Delta_24h.2	442.66201732215	3	1	0	FALSE	0	Experiment 2
Q9Y2I9_T708	Delta_24h	Delta_24h.3	1082.27705898624	3	1	0	FALSE	0	Experiment 2
Q9Y2I9_T708	IC19_10h	IC19_10h.1	6987.40186318239	3	1	0	FALSE	0	Experiment 2
Q9Y2I9_T708	IC19_10h	IC19_10h.2	4173.29145046224	3	1	0	FALSE	0	Experiment 2
Q9Y2I9_T708	IC19_10h	IC19_10h.3	3165.39314332776	3	1	0	FALSE	0	Experiment 2
Q9Y2I9_T708	IC19_24h	IC19_24h.1	2473.29265179113	3	1	0	FALSE	0	Experiment 2
Q9Y2I9_T708	IC19_24h	IC19_24h.2	637.324149265307	3	1	0	FALSE	0	Experiment 2
Q9Y2I9_T708	IC19_24h	IC19_24h.3	173.878187669637	3	1	0	FALSE	0	Experiment 2
Q9Y2I9_T708	Mock_10h	Mock_10h.1	7513.44064787561	3	1	0	FALSE	0	Experiment 2
Q9Y2I9_T708	Mock_10h	Mock_10h.3	3134.9796208799	3	1	0	FALSE	0	Experiment 2
Q9Y2I9_T708	Mock_24h	Mock_24h.1	544.338777852292	3	1	0	FALSE	0	Experiment 2
Q9Y2I9_T708	Mock_24h	Mock_24h.2	3044.87587436745	3	1	0	FALSE	0	Experiment 2
Q9Y2I9_T708	OmicronBA1_10h	OmicronBA1_10h.1	3568.15769839441	3	1	0	FALSE	0	Experiment 2
Q9Y2I9_T708	OmicronBA1_10h	OmicronBA1_10h.2	3677.9089560612	3	1	0	FALSE	0	Experiment 2
Q9Y2I9_T708	OmicronBA1_10h	OmicronBA1_10h.3	3278.83512213705	3	1	0	FALSE	0	Experiment 2
Q9Y2I9_T708	OmicronBA1_24h	OmicronBA1_24h.1	1865.93272481137	3	1	0	FALSE	0	Experiment 2
Q9Y2I9_T708	OmicronBA1_24h	OmicronBA1_24h.3	380.315742016391	3	1	0	FALSE	0	Experiment 2
Q9Y2I9_T708	VIC_10h	VIC_10h.1	3750.15737882403	3	1	0	FALSE	0	Experiment 2
Q9Y2I9_T708	VIC_10h	VIC_10h.2	2821.43404162735	3	1	0	FALSE	0	Experiment 2
Q9Y2I9_T708	VIC_10h	VIC_10h.3	4883.9734023233	3	1	0	FALSE	0	Experiment 2
Q9Y2I9_T708	VIC_24h	VIC_24h.1	11222.7753058408	3	1	0	FALSE	0	Experiment 2
Q9Y2I9_T708	VIC_24h	VIC_24h.2	20051.1292118894	3	1	0	FALSE	0	Experiment 2
Q9Y2I9_T708	VIC_24h	VIC_24h.3	22630.1449590635	3	1	0	FALSE	0	Experiment 2
Q9Y2I9_T751	Alpha_10h	Alpha_10h.1	3042.36282076064	3	1	0	FALSE	0	Experiment 2
Q9Y2I9_T751	Alpha_10h	Alpha_10h.2	2972.69188261018	3	1	0	FALSE	0	Experiment 2
Q9Y2I9_T751	Alpha_10h	Alpha_10h.3	3528.51673884865	3	1	0	FALSE	0	Experiment 2
Q9Y2I9_T751	Alpha_24h	Alpha_24h.1	27379.1461869284	3	1	0	FALSE	0	Experiment 2
Q9Y2I9_T751	Alpha_24h	Alpha_24h.2	29457.2994733725	3	1	0	FALSE	0	Experiment 2
Q9Y2I9_T751	Alpha_24h	Alpha_24h.3	26326.5303844477	3	1	0	FALSE	0	Experiment 2
Q9Y2I9_T751	Delta_10h	Delta_10h.1	6620.3102877171	3	1	0	FALSE	0	Experiment 2
Q9Y2I9_T751	Delta_10h	Delta_10h.2	6976.20762530579	3	1	0	FALSE	0	Experiment 2
Q9Y2I9_T751	Delta_10h	Delta_10h.3	3628.98869025512	3	1	0	FALSE	0	Experiment 2
Q9Y2I9_T751	Delta_24h	Delta_24h.1	26594.8071896613	3	1	0	FALSE	0	Experiment 2
Q9Y2I9_T751	Delta_24h	Delta_24h.2	27804.8701993239	3	1	0	FALSE	0	Experiment 2
Q9Y2I9_T751	Delta_24h	Delta_24h.3	23478.0930449647	3	1	0	FALSE	0	Experiment 2
Q9Y2I9_T751	IC19_10h	IC19_10h.1	2584.16535907358	3	1	0	FALSE	0	Experiment 2
Q9Y2I9_T751	IC19_10h	IC19_10h.2	5286.01809938919	3	1	0	FALSE	0	Experiment 2
Q9Y2I9_T751	IC19_10h	IC19_10h.3	6016.4720003987	3	1	0	FALSE	0	Experiment 2
Q9Y2I9_T751	IC19_24h	IC19_24h.1	54287.7952124742	3	1	0	FALSE	0	Experiment 2
Q9Y2I9_T751	IC19_24h	IC19_24h.2	44917.1068603222	3	1	0	FALSE	0	Experiment 2
Q9Y2I9_T751	IC19_24h	IC19_24h.3	21855.6797852534	3	1	0	FALSE	0	Experiment 2
Q9Y2I9_T751	Mock_10h	Mock_10h.2	518.783777473478	3	1	0	FALSE	0	Experiment 2
Q9Y2I9_T751	Mock_10h	Mock_10h.3	1189.4341471541	3	1	0	FALSE	0	Experiment 2
Q9Y2I9_T751	Mock_24h	Mock_24h.1	985.309475419457	3	1	0	FALSE	0	Experiment 2
Q9Y2I9_T751	Mock_24h	Mock_24h.2	404.740437703173	3	1	0	FALSE	0	Experiment 2
Q9Y2I9_T751	OmicronBA1_10h	OmicronBA1_10h.1	2579.51417415825	3	1	0	FALSE	0	Experiment 2
Q9Y2I9_T751	OmicronBA1_10h	OmicronBA1_10h.2	1447.54203214694	3	1	0	FALSE	0	Experiment 2
Q9Y2I9_T751	OmicronBA1_24h	OmicronBA1_24h.1	15417.3045272851	3	1	0	FALSE	0	Experiment 2
Q9Y2I9_T751	OmicronBA1_24h	OmicronBA1_24h.2	13980.6902504009	3	1	0	FALSE	0	Experiment 2
Q9Y2I9_T751	OmicronBA1_24h	OmicronBA1_24h.3	19617.9020677762	3	1	0	FALSE	0	Experiment 2
Q9Y2I9_T751	VIC_10h	VIC_10h.1	1741.19127331226	3	1	0	FALSE	0	Experiment 2
Q9Y2I9_T751	VIC_10h	VIC_10h.2	949.763327833441	3	1	0	FALSE	0	Experiment 2
Q9Y2I9_T751	VIC_10h	VIC_10h.3	3151.62855986353	3	1	0	FALSE	0	Experiment 2
Q9Y2I9_T751	VIC_24h	VIC_24h.1	14478.8864884854	3	1	0	FALSE	0	Experiment 2
Q9Y2I9_T751	VIC_24h	VIC_24h.2	24135.9532195167	3	1	0	FALSE	0	Experiment 2
Q9Y2I9_T751	VIC_24h	VIC_24h.3	21614.0803020782	3	1	0	FALSE	0	Experiment 2
Q9Y2I9_T795	Alpha_10h	Alpha_10h.1	12184.3307588354	3	1	0	FALSE	0	Experiment 2
Q9Y2I9_T795	Alpha_10h	Alpha_10h.2	7930.29220944369	3	1	0	FALSE	0	Experiment 2
Q9Y2I9_T795	Alpha_10h	Alpha_10h.3	11063.2268451227	3	1	0	FALSE	0	Experiment 2
Q9Y2I9_T795	Alpha_24h	Alpha_24h.1	10987.3578381925	3	1	0	FALSE	0	Experiment 2
Q9Y2I9_T795	Alpha_24h	Alpha_24h.2	12462.2053996652	3	1	0	FALSE	0	Experiment 2
Q9Y2I9_T795	Alpha_24h	Alpha_24h.3	12521.0313647093	3	1	0	FALSE	0	Experiment 2
Q9Y2I9_T795	Delta_10h	Delta_10h.1	18723.3281804113	3	1	0	FALSE	0	Experiment 2
Q9Y2I9_T795	Delta_10h	Delta_10h.2	12359.1758161973	3	1	0	FALSE	0	Experiment 2
Q9Y2I9_T795	Delta_10h	Delta_10h.3	11440.0892887694	3	1	0	FALSE	0	Experiment 2
Q9Y2I9_T795	Delta_24h	Delta_24h.1	8606.10380005861	3	1	0	FALSE	0	Experiment 2
Q9Y2I9_T795	Delta_24h	Delta_24h.2	8632.98725480013	3	1	0	FALSE	0	Experiment 2
Q9Y2I9_T795	Delta_24h	Delta_24h.3	8594.5047760267	3	1	0	FALSE	0	Experiment 2
Q9Y2I9_T795	IC19_10h	IC19_10h.1	10374.9280718479	3	1	0	FALSE	0	Experiment 2
Q9Y2I9_T795	IC19_10h	IC19_10h.2	9683.15821101145	3	1	0	FALSE	0	Experiment 2
Q9Y2I9_T795	IC19_10h	IC19_10h.3	7767.30931406117	3	1	0	FALSE	0	Experiment 2
Q9Y2I9_T795	IC19_24h	IC19_24h.1	8944.36698520999	3	1	0	FALSE	0	Experiment 2
Q9Y2I9_T795	IC19_24h	IC19_24h.3	9075.47427090429	3	1	0	FALSE	0	Experiment 2
Q9Y2I9_T795	Mock_10h	Mock_10h.1	11131.942029329	3	1	0	FALSE	0	Experiment 2
Q9Y2I9_T795	Mock_10h	Mock_10h.2	6855.04609985782	3	1	0	FALSE	0	Experiment 2
Q9Y2I9_T795	Mock_10h	Mock_10h.3	7883.01970204158	3	1	0	FALSE	0	Experiment 2
Q9Y2I9_T795	Mock_24h	Mock_24h.1	7266.34220061028	3	1	0	FALSE	0	Experiment 2
Q9Y2I9_T795	Mock_24h	Mock_24h.2	1919.01362348922	3	1	0	FALSE	0	Experiment 2
Q9Y2I9_T795	Mock_24h	Mock_24h.3	3854.621557659	3	1	0	FALSE	0	Experiment 2
Q9Y2I9_T795	OmicronBA1_10h	OmicronBA1_10h.1	11748.1926575714	3	1	0	FALSE	0	Experiment 2
Q9Y2I9_T795	OmicronBA1_10h	OmicronBA1_10h.2	10324.4507074986	3	1	0	FALSE	0	Experiment 2
Q9Y2I9_T795	OmicronBA1_10h	OmicronBA1_10h.3	10124.9469136433	3	1	0	FALSE	0	Experiment 2
Q9Y2I9_T795	OmicronBA1_24h	OmicronBA1_24h.1	10234.7170812095	3	1	0	FALSE	0	Experiment 2
Q9Y2I9_T795	OmicronBA1_24h	OmicronBA1_24h.2	9183.2692131556	3	1	0	FALSE	0	Experiment 2
Q9Y2I9_T795	OmicronBA1_24h	OmicronBA1_24h.3	9787.99689284366	3	1	0	FALSE	0	Experiment 2
Q9Y2I9_T795	VIC_10h	VIC_10h.1	8824.96294993583	3	1	0	FALSE	0	Experiment 2
Q9Y2I9_T795	VIC_10h	VIC_10h.2	10913.8621093267	3	1	0	FALSE	0	Experiment 2
Q9Y2I9_T795	VIC_10h	VIC_10h.3	10344.2958282328	3	1	0	FALSE	0	Experiment 2
Q9Y2I9_T795	VIC_24h	VIC_24h.1	5105.65380879265	3	1	0	FALSE	0	Experiment 2
Q9Y2I9_T795	VIC_24h	VIC_24h.2	2484.64154782144	3	1	0	FALSE	0	Experiment 2
Q9Y2I9_T795	VIC_24h	VIC_24h.3	6093.1268771154	3	1	0	FALSE	0	Experiment 2
Q9Y2J4_S157;Q9Y2J4_S159	Alpha_10h	Alpha_10h.1	4949.78679290814	3	1	0	FALSE	0	Experiment 2
Q9Y2J4_S157;Q9Y2J4_S159	Alpha_10h	Alpha_10h.2	80.9045545748077	3	1	0	FALSE	0	Experiment 2
Q9Y2J4_S157;Q9Y2J4_S159	Alpha_10h	Alpha_10h.3	34687.6406160827	3	1	0	FALSE	0	Experiment 2
Q9Y2J4_S157;Q9Y2J4_S159	Alpha_24h	Alpha_24h.1	4404.75830739036	3	1	0	FALSE	0	Experiment 2
Q9Y2J4_S157;Q9Y2J4_S159	Alpha_24h	Alpha_24h.3	1145.88621438976	3	1	0	FALSE	0	Experiment 2
Q9Y2J4_S157;Q9Y2J4_S159	Delta_10h	Delta_10h.1	3420.88120898731	3	1	0	FALSE	0	Experiment 2
Q9Y2J4_S157;Q9Y2J4_S159	Delta_10h	Delta_10h.2	13015.6566711386	3	1	0	FALSE	0	Experiment 2
Q9Y2J4_S157;Q9Y2J4_S159	Delta_10h	Delta_10h.3	7180.33305849396	3	1	0	FALSE	0	Experiment 2
Q9Y2J4_S157;Q9Y2J4_S159	Delta_24h	Delta_24h.1	493.803703391597	3	1	0	FALSE	0	Experiment 2
Q9Y2J4_S157;Q9Y2J4_S159	Delta_24h	Delta_24h.2	346.189752643531	3	1	0	FALSE	0	Experiment 2
Q9Y2J4_S157;Q9Y2J4_S159	Delta_24h	Delta_24h.3	1406.06849689544	3	1	0	FALSE	0	Experiment 2
Q9Y2J4_S157;Q9Y2J4_S159	IC19_10h	IC19_10h.1	5306.25057182735	3	1	0	FALSE	0	Experiment 2
Q9Y2J4_S157;Q9Y2J4_S159	IC19_10h	IC19_10h.2	176.871181425291	3	1	0	FALSE	0	Experiment 2
Q9Y2J4_S157;Q9Y2J4_S159	IC19_10h	IC19_10h.3	212.597196979382	3	1	0	FALSE	0	Experiment 2
Q9Y2J4_S157;Q9Y2J4_S159	IC19_24h	IC19_24h.1	6813.5193614854	3	1	0	FALSE	0	Experiment 2
Q9Y2J4_S157;Q9Y2J4_S159	IC19_24h	IC19_24h.2	941.386058218303	3	1	0	FALSE	0	Experiment 2
Q9Y2J4_S157;Q9Y2J4_S159	IC19_24h	IC19_24h.3	553.455419511381	3	1	0	FALSE	0	Experiment 2
Q9Y2J4_S157;Q9Y2J4_S159	Mock_10h	Mock_10h.1	410.435612260948	3	1	0	FALSE	0	Experiment 2
Q9Y2J4_S157;Q9Y2J4_S159	Mock_10h	Mock_10h.2	5700.13633361107	3	1	0	FALSE	0	Experiment 2
Q9Y2J4_S157;Q9Y2J4_S159	Mock_10h	Mock_10h.3	4277.27775208286	3	1	0	FALSE	0	Experiment 2
Q9Y2J4_S157;Q9Y2J4_S159	Mock_24h	Mock_24h.1	394.176927919848	3	1	0	FALSE	0	Experiment 2
Q9Y2J4_S157;Q9Y2J4_S159	Mock_24h	Mock_24h.2	4593.80651598935	3	1	0	FALSE	0	Experiment 2
Q9Y2J4_S157;Q9Y2J4_S159	Mock_24h	Mock_24h.3	83.0263905279401	3	1	0	FALSE	0	Experiment 2
Q9Y2J4_S157;Q9Y2J4_S159	OmicronBA1_10h	OmicronBA1_10h.1	8989.11298917737	3	1	0	FALSE	0	Experiment 2
Q9Y2J4_S157;Q9Y2J4_S159	OmicronBA1_10h	OmicronBA1_10h.2	10061.0829379524	3	1	0	FALSE	0	Experiment 2
Q9Y2J4_S157;Q9Y2J4_S159	OmicronBA1_10h	OmicronBA1_10h.3	5824.67994924122	3	1	0	FALSE	0	Experiment 2
Q9Y2J4_S157;Q9Y2J4_S159	OmicronBA1_24h	OmicronBA1_24h.1	4618.17462033309	3	1	0	FALSE	0	Experiment 2
Q9Y2J4_S157;Q9Y2J4_S159	OmicronBA1_24h	OmicronBA1_24h.2	2561.02017438101	3	1	0	FALSE	0	Experiment 2
Q9Y2J4_S157;Q9Y2J4_S159	OmicronBA1_24h	OmicronBA1_24h.3	17452.8549539347	3	1	0	FALSE	0	Experiment 2
Q9Y2J4_S157;Q9Y2J4_S159	VIC_10h	VIC_10h.1	7813.02637105139	3	1	0	FALSE	0	Experiment 2
Q9Y2J4_S157;Q9Y2J4_S159	VIC_10h	VIC_10h.2	1568.8408305368	3	1	0	FALSE	0	Experiment 2
Q9Y2J4_S157;Q9Y2J4_S159	VIC_10h	VIC_10h.3	190.796041822381	3	1	0	FALSE	0	Experiment 2
Q9Y2J4_S157;Q9Y2J4_S159	VIC_24h	VIC_24h.1	4520.35269295814	3	1	0	FALSE	0	Experiment 2
Q9Y2J4_S157;Q9Y2J4_S159	VIC_24h	VIC_24h.2	1088.61694219122	3	1	0	FALSE	0	Experiment 2
Q9Y2J4_S157;Q9Y2J4_S159	VIC_24h	VIC_24h.3	23731.4010089487	3	1	0	FALSE	0	Experiment 2
Q9Y2J4_S183	Alpha_10h	Alpha_10h.1	15654.0961371097	3	1	0	FALSE	0	Experiment 2
Q9Y2J4_S183	Alpha_10h	Alpha_10h.2	18266.9098555592	3	1	0	FALSE	0	Experiment 2
Q9Y2J4_S183	Alpha_10h	Alpha_10h.3	15976.793573265	3	1	0	FALSE	0	Experiment 2
Q9Y2J4_S183	Alpha_24h	Alpha_24h.1	14563.0778498828	3	1	0	FALSE	0	Experiment 2
Q9Y2J4_S183	Alpha_24h	Alpha_24h.2	14112.6635617478	3	1	0	FALSE	0	Experiment 2
Q9Y2J4_S183	Alpha_24h	Alpha_24h.3	10342.3645636733	3	1	0	FALSE	0	Experiment 2
Q9Y2J4_S183	Delta_10h	Delta_10h.1	15797.7297185376	3	1	0	FALSE	0	Experiment 2
Q9Y2J4_S183	Delta_10h	Delta_10h.2	17729.6897657596	3	1	0	FALSE	0	Experiment 2
Q9Y2J4_S183	Delta_10h	Delta_10h.3	19145.5896919828	3	1	0	FALSE	0	Experiment 2
Q9Y2J4_S183	Delta_24h	Delta_24h.1	15489.649168114	3	1	0	FALSE	0	Experiment 2
Q9Y2J4_S183	Delta_24h	Delta_24h.2	8687.14246895918	3	1	0	FALSE	0	Experiment 2
Q9Y2J4_S183	Delta_24h	Delta_24h.3	10831.1785193792	3	1	0	FALSE	0	Experiment 2
Q9Y2J4_S183	IC19_10h	IC19_10h.1	24688.6037927238	3	1	0	FALSE	0	Experiment 2
Q9Y2J4_S183	IC19_10h	IC19_10h.2	25249.7134189434	3	1	0	FALSE	0	Experiment 2
Q9Y2J4_S183	IC19_10h	IC19_10h.3	22203.8640460546	3	1	0	FALSE	0	Experiment 2
Q9Y2J4_S183	IC19_24h	IC19_24h.2	613.836398793622	3	1	0	FALSE	0	Experiment 2
Q9Y2J4_S183	IC19_24h	IC19_24h.3	16713.1017171989	3	1	0	FALSE	0	Experiment 2
Q9Y2J4_S183	Mock_10h	Mock_10h.1	27316.9901908876	3	1	0	FALSE	0	Experiment 2
Q9Y2J4_S183	Mock_10h	Mock_10h.2	21827.6805467764	3	1	0	FALSE	0	Experiment 2
Q9Y2J4_S183	Mock_10h	Mock_10h.3	13743.6778996001	3	1	0	FALSE	0	Experiment 2
Q9Y2J4_S183	Mock_24h	Mock_24h.1	4212.42883170846	3	1	0	FALSE	0	Experiment 2
Q9Y2J4_S183	Mock_24h	Mock_24h.2	2869.63375474335	3	1	0	FALSE	0	Experiment 2
Q9Y2J4_S183	OmicronBA1_10h	OmicronBA1_10h.1	17802.455856333	3	1	0	FALSE	0	Experiment 2
Q9Y2J4_S183	OmicronBA1_10h	OmicronBA1_10h.2	17195.5139531414	3	1	0	FALSE	0	Experiment 2
Q9Y2J4_S183	OmicronBA1_10h	OmicronBA1_10h.3	17862.2857121787	3	1	0	FALSE	0	Experiment 2
Q9Y2J4_S183	OmicronBA1_24h	OmicronBA1_24h.1	12724.1056421383	3	1	0	FALSE	0	Experiment 2
Q9Y2J4_S183	OmicronBA1_24h	OmicronBA1_24h.2	10718.8409604205	3	1	0	FALSE	0	Experiment 2
Q9Y2J4_S183	OmicronBA1_24h	OmicronBA1_24h.3	7918.05844986054	3	1	0	FALSE	0	Experiment 2
Q9Y2J4_S183	VIC_10h	VIC_10h.1	19155.9378383791	3	1	0	FALSE	0	Experiment 2
Q9Y2J4_S183	VIC_10h	VIC_10h.2	22857.5444904837	3	1	0	FALSE	0	Experiment 2
Q9Y2J4_S183	VIC_10h	VIC_10h.3	22219.8457768461	3	1	0	FALSE	0	Experiment 2
Q9Y2J4_S183	VIC_24h	VIC_24h.1	11652.808710397	3	1	0	FALSE	0	Experiment 2
Q9Y2J4_S183	VIC_24h	VIC_24h.2	4052.4725879205	3	1	0	FALSE	0	Experiment 2
Q9Y2J4_S183	VIC_24h	VIC_24h.3	9801.12601303094	3	1	0	FALSE	0	Experiment 2
Q9Y2J4_S236	Alpha_10h	Alpha_10h.1	2539.93813518801	3	1	0	FALSE	0	Experiment 2
Q9Y2J4_S236	Alpha_10h	Alpha_10h.2	776.648085700825	3	1	0	FALSE	0	Experiment 2
Q9Y2J4_S236	Alpha_10h	Alpha_10h.3	3423.84314820159	3	1	0	FALSE	0	Experiment 2
Q9Y2J4_S236	Alpha_24h	Alpha_24h.1	953.787126824497	3	1	0	FALSE	0	Experiment 2
Q9Y2J4_S236	Alpha_24h	Alpha_24h.2	598.009544756736	3	1	0	FALSE	0	Experiment 2
Q9Y2J4_S236	Alpha_24h	Alpha_24h.3	281.349519625017	3	1	0	FALSE	0	Experiment 2
Q9Y2J4_S236	Delta_10h	Delta_10h.1	3077.94763068149	3	1	0	FALSE	0	Experiment 2
Q9Y2J4_S236	Delta_10h	Delta_10h.2	2298.09589239597	3	1	0	FALSE	0	Experiment 2
Q9Y2J4_S236	Delta_10h	Delta_10h.3	2802.82683466165	3	1	0	FALSE	0	Experiment 2
Q9Y2J4_S236	Delta_24h	Delta_24h.1	1131.76492642289	3	1	0	FALSE	0	Experiment 2
Q9Y2J4_S236	Delta_24h	Delta_24h.2	437.790175473874	3	1	0	FALSE	0	Experiment 2
Q9Y2J4_S236	Delta_24h	Delta_24h.3	986.865392019597	3	1	0	FALSE	0	Experiment 2
Q9Y2J4_S236	IC19_10h	IC19_10h.1	5524.21433283686	3	1	0	FALSE	0	Experiment 2
Q9Y2J4_S236	IC19_10h	IC19_10h.2	3623.59796495677	3	1	0	FALSE	0	Experiment 2
Q9Y2J4_S236	IC19_10h	IC19_10h.3	3878.07044389798	3	1	0	FALSE	0	Experiment 2
Q9Y2J4_S236	IC19_24h	IC19_24h.1	2583.84196701546	3	1	0	FALSE	0	Experiment 2
Q9Y2J4_S236	IC19_24h	IC19_24h.3	1739.91515058471	3	1	0	FALSE	0	Experiment 2
Q9Y2J4_S236	Mock_10h	Mock_10h.1	4737.44618609956	3	1	0	FALSE	0	Experiment 2
Q9Y2J4_S236	Mock_10h	Mock_10h.2	6921.71930546204	3	1	0	FALSE	0	Experiment 2
Q9Y2J4_S236	Mock_10h	Mock_10h.3	4638.44330281293	3	1	0	FALSE	0	Experiment 2
Q9Y2J4_S236	Mock_24h	Mock_24h.1	533.799407443816	3	1	0	FALSE	0	Experiment 2
Q9Y2J4_S236	Mock_24h	Mock_24h.2	3662.19751644619	3	1	0	FALSE	0	Experiment 2
Q9Y2J4_S236	Mock_24h	Mock_24h.3	2430.6842692714	3	1	0	FALSE	0	Experiment 2
Q9Y2J4_S236	OmicronBA1_10h	OmicronBA1_10h.1	3065.5440199608	3	1	0	FALSE	0	Experiment 2
Q9Y2J4_S236	OmicronBA1_10h	OmicronBA1_10h.2	3267.23853966865	3	1	0	FALSE	0	Experiment 2
Q9Y2J4_S236	OmicronBA1_10h	OmicronBA1_10h.3	3580.17687379245	3	1	0	FALSE	0	Experiment 2
Q9Y2J4_S236	OmicronBA1_24h	OmicronBA1_24h.1	1601.83541962952	3	1	0	FALSE	0	Experiment 2
Q9Y2J4_S236	OmicronBA1_24h	OmicronBA1_24h.2	1283.24336540446	3	1	0	FALSE	0	Experiment 2
Q9Y2J4_S236	OmicronBA1_24h	OmicronBA1_24h.3	192.640996817438	3	1	0	FALSE	0	Experiment 2
Q9Y2J4_S236	VIC_10h	VIC_10h.1	5046.50770465332	3	1	0	FALSE	0	Experiment 2
Q9Y2J4_S236	VIC_10h	VIC_10h.2	3684.6725693706	3	1	0	FALSE	0	Experiment 2
Q9Y2J4_S236	VIC_10h	VIC_10h.3	4780.56936121091	3	1	0	FALSE	0	Experiment 2
Q9Y2J4_S236	VIC_24h	VIC_24h.1	4383.84970029693	3	1	0	FALSE	0	Experiment 2
Q9Y2J4_S236	VIC_24h	VIC_24h.2	294.936182960381	3	1	0	FALSE	0	Experiment 2
Q9Y2J4_S537	Alpha_10h	Alpha_10h.1	29757.6477608042	3	1	0	FALSE	0	Experiment 2
Q9Y2J4_S537	Alpha_10h	Alpha_10h.2	32414.542327179	3	1	0	FALSE	0	Experiment 2
Q9Y2J4_S537	Alpha_10h	Alpha_10h.3	22786.9807803342	3	1	0	FALSE	0	Experiment 2
Q9Y2J4_S537	Alpha_24h	Alpha_24h.1	31088.2350497652	3	1	0	FALSE	0	Experiment 2
Q9Y2J4_S537	Alpha_24h	Alpha_24h.2	32780.9282888878	3	1	0	FALSE	0	Experiment 2
Q9Y2J4_S537	Alpha_24h	Alpha_24h.3	26668.2623425352	3	1	0	FALSE	0	Experiment 2
Q9Y2J4_S537	Delta_10h	Delta_10h.1	24463.5322595757	3	1	0	FALSE	0	Experiment 2
Q9Y2J4_S537	Delta_10h	Delta_10h.2	34776.673838094	3	1	0	FALSE	0	Experiment 2
Q9Y2J4_S537	Delta_10h	Delta_10h.3	26617.3925532146	3	1	0	FALSE	0	Experiment 2
Q9Y2J4_S537	Delta_24h	Delta_24h.1	34009.9061648943	3	1	0	FALSE	0	Experiment 2
Q9Y2J4_S537	Delta_24h	Delta_24h.2	30327.7428239936	3	1	0	FALSE	0	Experiment 2
Q9Y2J4_S537	Delta_24h	Delta_24h.3	25759.0362671434	3	1	0	FALSE	0	Experiment 2
Q9Y2J4_S537	IC19_10h	IC19_10h.1	22381.1618062866	3	1	0	FALSE	0	Experiment 2
Q9Y2J4_S537	IC19_10h	IC19_10h.2	29148.6133940797	3	1	0	FALSE	0	Experiment 2
Q9Y2J4_S537	IC19_10h	IC19_10h.3	34857.7746836995	3	1	0	FALSE	0	Experiment 2
Q9Y2J4_S537	IC19_24h	IC19_24h.1	62449.6438331575	3	1	0	FALSE	0	Experiment 2
Q9Y2J4_S537	IC19_24h	IC19_24h.2	45306.6346845513	3	1	0	FALSE	0	Experiment 2
Q9Y2J4_S537	IC19_24h	IC19_24h.3	42178.3018488246	3	1	0	FALSE	0	Experiment 2
Q9Y2J4_S537	Mock_10h	Mock_10h.1	48164.0976334556	3	1	0	FALSE	0	Experiment 2
Q9Y2J4_S537	Mock_10h	Mock_10h.2	31382.7310676431	3	1	0	FALSE	0	Experiment 2
Q9Y2J4_S537	Mock_10h	Mock_10h.3	24012.0401621233	3	1	0	FALSE	0	Experiment 2
Q9Y2J4_S537	Mock_24h	Mock_24h.1	21390.6188325098	3	1	0	FALSE	0	Experiment 2
Q9Y2J4_S537	Mock_24h	Mock_24h.2	23704.4652605635	3	1	0	FALSE	0	Experiment 2
Q9Y2J4_S537	Mock_24h	Mock_24h.3	10933.1236822477	3	1	0	FALSE	0	Experiment 2
Q9Y2J4_S537	OmicronBA1_10h	OmicronBA1_10h.1	30528.9345494911	3	1	0	FALSE	0	Experiment 2
Q9Y2J4_S537	OmicronBA1_10h	OmicronBA1_10h.2	25932.4182446055	3	1	0	FALSE	0	Experiment 2
Q9Y2J4_S537	OmicronBA1_10h	OmicronBA1_10h.3	23945.102244059	3	1	0	FALSE	0	Experiment 2
Q9Y2J4_S537	OmicronBA1_24h	OmicronBA1_24h.1	28930.4578301594	3	1	0	FALSE	0	Experiment 2
Q9Y2J4_S537	OmicronBA1_24h	OmicronBA1_24h.2	24594.6599792772	3	1	0	FALSE	0	Experiment 2
Q9Y2J4_S537	OmicronBA1_24h	OmicronBA1_24h.3	36327.8705804073	3	1	0	FALSE	0	Experiment 2
Q9Y2J4_S537	VIC_10h	VIC_10h.1	27530.1705594728	3	1	0	FALSE	0	Experiment 2
Q9Y2J4_S537	VIC_10h	VIC_10h.2	27615.0351203529	3	1	0	FALSE	0	Experiment 2
Q9Y2J4_S537	VIC_10h	VIC_10h.3	37111.1931745833	3	1	0	FALSE	0	Experiment 2
Q9Y2J4_S537	VIC_24h	VIC_24h.1	17662.4409476994	3	1	0	FALSE	0	Experiment 2
Q9Y2J4_S537	VIC_24h	VIC_24h.2	24332.0001600179	3	1	0	FALSE	0	Experiment 2
Q9Y2J4_S537	VIC_24h	VIC_24h.3	28155.7094999667	3	1	0	FALSE	0	Experiment 2
Q9Y2J4_S540	Alpha_10h	Alpha_10h.1	28980.394694253	3	1	0	FALSE	0	Experiment 2
Q9Y2J4_S540	Alpha_10h	Alpha_10h.2	27618.2020689521	3	1	0	FALSE	0	Experiment 2
Q9Y2J4_S540	Alpha_10h	Alpha_10h.3	19761.8165544713	3	1	0	FALSE	0	Experiment 2
Q9Y2J4_S540	Alpha_24h	Alpha_24h.1	34562.372907215	3	1	0	FALSE	0	Experiment 2
Q9Y2J4_S540	Alpha_24h	Alpha_24h.2	30261.4695380767	3	1	0	FALSE	0	Experiment 2
Q9Y2J4_S540	Alpha_24h	Alpha_24h.3	27439.3708159717	3	1	0	FALSE	0	Experiment 2
Q9Y2J4_S540	Delta_10h	Delta_10h.1	26043.8928282614	3	1	0	FALSE	0	Experiment 2
Q9Y2J4_S540	Delta_10h	Delta_10h.2	32175.5812454623	3	1	0	FALSE	0	Experiment 2
Q9Y2J4_S540	Delta_10h	Delta_10h.3	23181.7579267828	3	1	0	FALSE	0	Experiment 2
Q9Y2J4_S540	Delta_24h	Delta_24h.1	34037.3954624963	3	1	0	FALSE	0	Experiment 2
Q9Y2J4_S540	Delta_24h	Delta_24h.2	25501.4182110362	3	1	0	FALSE	0	Experiment 2
Q9Y2J4_S540	Delta_24h	Delta_24h.3	23925.9100583949	3	1	0	FALSE	0	Experiment 2
Q9Y2J4_S540	IC19_10h	IC19_10h.1	24554.8652699528	3	1	0	FALSE	0	Experiment 2
Q9Y2J4_S540	IC19_10h	IC19_10h.2	27230.4022827389	3	1	0	FALSE	0	Experiment 2
Q9Y2J4_S540	IC19_10h	IC19_10h.3	29241.2117492891	3	1	0	FALSE	0	Experiment 2
Q9Y2J4_S540	IC19_24h	IC19_24h.1	1327.83078526446	3	1	0	FALSE	0	Experiment 2
Q9Y2J4_S540	IC19_24h	IC19_24h.2	45306.6346845513	3	1	0	FALSE	0	Experiment 2
Q9Y2J4_S540	IC19_24h	IC19_24h.3	45384.2470170036	3	1	0	FALSE	0	Experiment 2
Q9Y2J4_S540	Mock_10h	Mock_10h.1	45720.0811899525	3	1	0	FALSE	0	Experiment 2
Q9Y2J4_S540	Mock_10h	Mock_10h.2	32310.5529107209	3	1	0	FALSE	0	Experiment 2
Q9Y2J4_S540	Mock_10h	Mock_10h.3	26283.7664518492	3	1	0	FALSE	0	Experiment 2
Q9Y2J4_S540	Mock_24h	Mock_24h.1	19585.8494029536	3	1	0	FALSE	0	Experiment 2
Q9Y2J4_S540	Mock_24h	Mock_24h.2	17385.6414483979	3	1	0	FALSE	0	Experiment 2
Q9Y2J4_S540	Mock_24h	Mock_24h.3	10933.0507502087	3	1	0	FALSE	0	Experiment 2
Q9Y2J4_S540	OmicronBA1_10h	OmicronBA1_10h.1	30498.6089953303	3	1	0	FALSE	0	Experiment 2
Q9Y2J4_S540	OmicronBA1_10h	OmicronBA1_10h.2	25072.9260748713	3	1	0	FALSE	0	Experiment 2
Q9Y2J4_S540	OmicronBA1_10h	OmicronBA1_10h.3	23608.8743815654	3	1	0	FALSE	0	Experiment 2
Q9Y2J4_S540	OmicronBA1_24h	OmicronBA1_24h.1	26286.079863945	3	1	0	FALSE	0	Experiment 2
Q9Y2J4_S540	OmicronBA1_24h	OmicronBA1_24h.2	18235.0265578344	3	1	0	FALSE	0	Experiment 2
Q9Y2J4_S540	OmicronBA1_24h	OmicronBA1_24h.3	26840.6988444955	3	1	0	FALSE	0	Experiment 2
Q9Y2J4_S540	VIC_10h	VIC_10h.1	25890.2282547752	3	1	0	FALSE	0	Experiment 2
Q9Y2J4_S540	VIC_10h	VIC_10h.2	28699.3390234373	3	1	0	FALSE	0	Experiment 2
Q9Y2J4_S540	VIC_10h	VIC_10h.3	35776.6928550174	3	1	0	FALSE	0	Experiment 2
Q9Y2J4_S540	VIC_24h	VIC_24h.1	18622.657907754	3	1	0	FALSE	0	Experiment 2
Q9Y2J4_S540	VIC_24h	VIC_24h.2	19190.6452683774	3	1	0	FALSE	0	Experiment 2
Q9Y2J4_S540	VIC_24h	VIC_24h.3	20491.3808696686	3	1	0	FALSE	0	Experiment 2
Q9Y2J4_S667	Alpha_10h	Alpha_10h.1	7239.44793291106	3	1	0	FALSE	0	Experiment 2
Q9Y2J4_S667	Alpha_10h	Alpha_10h.2	10267.5643028277	3	1	0	FALSE	0	Experiment 2
Q9Y2J4_S667	Alpha_10h	Alpha_10h.3	8017.65672888967	3	1	0	FALSE	0	Experiment 2
Q9Y2J4_S667	Alpha_24h	Alpha_24h.1	3186.15076706333	3	1	0	FALSE	0	Experiment 2
Q9Y2J4_S667	Alpha_24h	Alpha_24h.2	13459.3067362388	3	1	0	FALSE	0	Experiment 2
Q9Y2J4_S667	Alpha_24h	Alpha_24h.3	5455.21925008054	3	1	0	FALSE	0	Experiment 2
Q9Y2J4_S667	Delta_10h	Delta_10h.1	6959.07612563079	3	1	0	FALSE	0	Experiment 2
Q9Y2J4_S667	Delta_10h	Delta_10h.2	7316.21807318248	3	1	0	FALSE	0	Experiment 2
Q9Y2J4_S667	Delta_10h	Delta_10h.3	6319.26432509501	3	1	0	FALSE	0	Experiment 2
Q9Y2J4_S667	Delta_24h	Delta_24h.1	2304.30216076817	3	1	0	FALSE	0	Experiment 2
Q9Y2J4_S667	Delta_24h	Delta_24h.2	11778.4226606027	3	1	0	FALSE	0	Experiment 2
Q9Y2J4_S667	Delta_24h	Delta_24h.3	9593.05840308714	3	1	0	FALSE	0	Experiment 2
Q9Y2J4_S667	IC19_10h	IC19_10h.1	32136.0937027473	3	1	0	FALSE	0	Experiment 2
Q9Y2J4_S667	IC19_10h	IC19_10h.2	5678.82360554367	3	1	0	FALSE	0	Experiment 2
Q9Y2J4_S667	IC19_10h	IC19_10h.3	3498.56961610139	3	1	0	FALSE	0	Experiment 2
Q9Y2J4_S667	IC19_24h	IC19_24h.1	21699.1227059359	3	1	0	FALSE	0	Experiment 2
Q9Y2J4_S667	IC19_24h	IC19_24h.2	14896.7907151554	3	1	0	FALSE	0	Experiment 2
Q9Y2J4_S667	IC19_24h	IC19_24h.3	4080.53461487547	3	1	0	FALSE	0	Experiment 2
Q9Y2J4_S667	Mock_10h	Mock_10h.1	12673.9573969119	3	1	0	FALSE	0	Experiment 2
Q9Y2J4_S667	Mock_10h	Mock_10h.2	4767.9048168708	3	1	0	FALSE	0	Experiment 2
Q9Y2J4_S667	Mock_10h	Mock_10h.3	8147.98419256546	3	1	0	FALSE	0	Experiment 2
Q9Y2J4_S667	Mock_24h	Mock_24h.1	3649.02315187538	3	1	0	FALSE	0	Experiment 2
Q9Y2J4_S667	Mock_24h	Mock_24h.2	6687.35752473124	3	1	0	FALSE	0	Experiment 2
Q9Y2J4_S667	Mock_24h	Mock_24h.3	15232.3296316841	3	1	0	FALSE	0	Experiment 2
Q9Y2J4_S667	OmicronBA1_10h	OmicronBA1_10h.1	5173.92552210958	3	1	0	FALSE	0	Experiment 2
Q9Y2J4_S667	OmicronBA1_10h	OmicronBA1_10h.2	5007.3608054877	3	1	0	FALSE	0	Experiment 2
Q9Y2J4_S667	OmicronBA1_10h	OmicronBA1_10h.3	4910.26670750886	3	1	0	FALSE	0	Experiment 2
Q9Y2J4_S667	OmicronBA1_24h	OmicronBA1_24h.1	2780.94128678922	3	1	0	FALSE	0	Experiment 2
Q9Y2J4_S667	OmicronBA1_24h	OmicronBA1_24h.2	8330.87955314598	3	1	0	FALSE	0	Experiment 2
Q9Y2J4_S667	OmicronBA1_24h	OmicronBA1_24h.3	12304.491545173	3	1	0	FALSE	0	Experiment 2
Q9Y2J4_S667	VIC_10h	VIC_10h.1	10934.6753581851	3	1	0	FALSE	0	Experiment 2
Q9Y2J4_S667	VIC_10h	VIC_10h.2	8276.87128302478	3	1	0	FALSE	0	Experiment 2
Q9Y2J4_S667	VIC_10h	VIC_10h.3	6169.76715182642	3	1	0	FALSE	0	Experiment 2
Q9Y2J4_S667	VIC_24h	VIC_24h.1	6816.76497583262	3	1	0	FALSE	0	Experiment 2
Q9Y2J4_S667	VIC_24h	VIC_24h.2	18032.1545631345	3	1	0	FALSE	0	Experiment 2
Q9Y2J4_S667	VIC_24h	VIC_24h.3	6509.54685935543	3	1	0	FALSE	0	Experiment 2
Q9Y2J4_S759	Alpha_10h	Alpha_10h.1	21608.9136664532	3	1	0	FALSE	0	Experiment 2
Q9Y2J4_S759	Alpha_10h	Alpha_10h.2	20029.2263488522	3	1	0	FALSE	0	Experiment 2
Q9Y2J4_S759	Alpha_10h	Alpha_10h.3	24777.7673391932	3	1	0	FALSE	0	Experiment 2
Q9Y2J4_S759	Alpha_24h	Alpha_24h.1	18921.7084964055	3	1	0	FALSE	0	Experiment 2
Q9Y2J4_S759	Alpha_24h	Alpha_24h.2	22685.9873991713	3	1	0	FALSE	0	Experiment 2
Q9Y2J4_S759	Alpha_24h	Alpha_24h.3	20930.5244893814	3	1	0	FALSE	0	Experiment 2
Q9Y2J4_S759	Delta_10h	Delta_10h.1	22606.5311020358	3	1	0	FALSE	0	Experiment 2
Q9Y2J4_S759	Delta_10h	Delta_10h.2	21192.6393444333	3	1	0	FALSE	0	Experiment 2
Q9Y2J4_S759	Delta_10h	Delta_10h.3	22507.7900031147	3	1	0	FALSE	0	Experiment 2
Q9Y2J4_S759	Delta_24h	Delta_24h.1	17010.5860219641	3	1	0	FALSE	0	Experiment 2
Q9Y2J4_S759	Delta_24h	Delta_24h.2	17530.4123514825	3	1	0	FALSE	0	Experiment 2
Q9Y2J4_S759	Delta_24h	Delta_24h.3	14807.8089267106	3	1	0	FALSE	0	Experiment 2
Q9Y2J4_S759	IC19_10h	IC19_10h.1	22427.8121254346	3	1	0	FALSE	0	Experiment 2
Q9Y2J4_S759	IC19_10h	IC19_10h.2	22366.881341093	3	1	0	FALSE	0	Experiment 2
Q9Y2J4_S759	IC19_10h	IC19_10h.3	24250.7091656654	3	1	0	FALSE	0	Experiment 2
Q9Y2J4_S759	IC19_24h	IC19_24h.1	1724.84244948024	3	1	0	FALSE	0	Experiment 2
Q9Y2J4_S759	IC19_24h	IC19_24h.2	6885.09199513046	3	1	0	FALSE	0	Experiment 2
Q9Y2J4_S759	IC19_24h	IC19_24h.3	20955.4074399775	3	1	0	FALSE	0	Experiment 2
Q9Y2J4_S759	Mock_10h	Mock_10h.1	16713.528838141	3	1	0	FALSE	0	Experiment 2
Q9Y2J4_S759	Mock_10h	Mock_10h.2	27161.4084486759	3	1	0	FALSE	0	Experiment 2
Q9Y2J4_S759	Mock_10h	Mock_10h.3	23798.5322534051	3	1	0	FALSE	0	Experiment 2
Q9Y2J4_S759	Mock_24h	Mock_24h.1	16130.2820215981	3	1	0	FALSE	0	Experiment 2
Q9Y2J4_S759	Mock_24h	Mock_24h.2	11547.7554842779	3	1	0	FALSE	0	Experiment 2
Q9Y2J4_S759	Mock_24h	Mock_24h.3	7735.19476592808	3	1	0	FALSE	0	Experiment 2
Q9Y2J4_S759	OmicronBA1_10h	OmicronBA1_10h.1	22827.0359247317	3	1	0	FALSE	0	Experiment 2
Q9Y2J4_S759	OmicronBA1_10h	OmicronBA1_10h.2	20838.249136006	3	1	0	FALSE	0	Experiment 2
Q9Y2J4_S759	OmicronBA1_10h	OmicronBA1_10h.3	22619.3192099112	3	1	0	FALSE	0	Experiment 2
Q9Y2J4_S759	OmicronBA1_24h	OmicronBA1_24h.1	19293.7150616912	3	1	0	FALSE	0	Experiment 2
Q9Y2J4_S759	OmicronBA1_24h	OmicronBA1_24h.2	20676.534008586	3	1	0	FALSE	0	Experiment 2
Q9Y2J4_S759	OmicronBA1_24h	OmicronBA1_24h.3	20282.2603466204	3	1	0	FALSE	0	Experiment 2
Q9Y2J4_S759	VIC_10h	VIC_10h.1	22456.2127532153	3	1	0	FALSE	0	Experiment 2
Q9Y2J4_S759	VIC_10h	VIC_10h.2	23580.887555072	3	1	0	FALSE	0	Experiment 2
Q9Y2J4_S759	VIC_10h	VIC_10h.3	20449.6320830024	3	1	0	FALSE	0	Experiment 2
Q9Y2J4_S759	VIC_24h	VIC_24h.1	15713.9271230869	3	1	0	FALSE	0	Experiment 2
Q9Y2J4_S759	VIC_24h	VIC_24h.2	11959.1980943839	3	1	0	FALSE	0	Experiment 2
Q9Y2J4_S759	VIC_24h	VIC_24h.3	19607.0287408749	3	1	0	FALSE	0	Experiment 2
Q9Y2J4_T596	Alpha_10h	Alpha_10h.1	4012.88713931982	3	1	0	FALSE	0	Experiment 2
Q9Y2J4_T596	Alpha_10h	Alpha_10h.2	2311.18423074486	3	1	0	FALSE	0	Experiment 2
Q9Y2J4_T596	Alpha_10h	Alpha_10h.3	438.953202659644	3	1	0	FALSE	0	Experiment 2
Q9Y2J4_T596	Alpha_24h	Alpha_24h.2	377.279381651922	3	1	0	FALSE	0	Experiment 2
Q9Y2J4_T596	Delta_10h	Delta_10h.2	739.78735663626	3	1	0	FALSE	0	Experiment 2
Q9Y2J4_T596	Delta_24h	Delta_24h.1	1535.25790299034	3	1	0	FALSE	0	Experiment 2
Q9Y2J4_T596	Delta_24h	Delta_24h.2	1937.1681645952	3	1	0	FALSE	0	Experiment 2
Q9Y2J4_T596	IC19_10h	IC19_10h.2	763.624248461502	3	1	0	FALSE	0	Experiment 2
Q9Y2J4_T596	IC19_24h	IC19_24h.1	601.027509964553	3	1	0	FALSE	0	Experiment 2
Q9Y2J4_T596	IC19_24h	IC19_24h.3	545.853013944848	3	1	0	FALSE	0	Experiment 2
Q9Y2J4_T596	Mock_10h	Mock_10h.1	12015.7968023634	3	1	0	FALSE	0	Experiment 2
Q9Y2J4_T596	Mock_10h	Mock_10h.2	12364.8601230499	3	1	0	FALSE	0	Experiment 2
Q9Y2J4_T596	Mock_10h	Mock_10h.3	578.843812313765	3	1	0	FALSE	0	Experiment 2
Q9Y2J4_T596	Mock_24h	Mock_24h.1	350.091848893265	3	1	0	FALSE	0	Experiment 2
Q9Y2J4_T596	Mock_24h	Mock_24h.2	2225.03430722293	3	1	0	FALSE	0	Experiment 2
Q9Y2J4_T596	OmicronBA1_10h	OmicronBA1_10h.2	1125.02196983573	3	1	0	FALSE	0	Experiment 2
Q9Y2J4_T596	OmicronBA1_10h	OmicronBA1_10h.3	716.495816650734	3	1	0	FALSE	0	Experiment 2
Q9Y2J4_T596	OmicronBA1_24h	OmicronBA1_24h.1	3825.60024229901	3	1	0	FALSE	0	Experiment 2
Q9Y2J4_T596	OmicronBA1_24h	OmicronBA1_24h.2	541.186980249035	3	1	0	FALSE	0	Experiment 2
Q9Y2J4_T596	OmicronBA1_24h	OmicronBA1_24h.3	3088.0302290983	3	1	0	FALSE	0	Experiment 2
Q9Y2J4_T596	VIC_10h	VIC_10h.1	6231.40978893532	3	1	0	FALSE	0	Experiment 2
Q9Y2J4_T596	VIC_10h	VIC_10h.2	579.725139215523	3	1	0	FALSE	0	Experiment 2
Q9Y2J4_T596	VIC_10h	VIC_10h.3	5412.72631959522	3	1	0	FALSE	0	Experiment 2
Q9Y2J4_T596	VIC_24h	VIC_24h.1	590.832552502433	3	1	0	FALSE	0	Experiment 2
Q9Y2J4_T596	VIC_24h	VIC_24h.2	1673.16506240984	3	1	0	FALSE	0	Experiment 2
Q9Y2K1_S305	Alpha_10h	Alpha_10h.1	1654.99817438624	3	1	0	FALSE	0	Experiment 2
Q9Y2K1_S305	Alpha_10h	Alpha_10h.2	1423.42500702123	3	1	0	FALSE	0	Experiment 2
Q9Y2K1_S305	Alpha_10h	Alpha_10h.3	1351.21579036403	3	1	0	FALSE	0	Experiment 2
Q9Y2K1_S305	Alpha_24h	Alpha_24h.2	517.262498026081	3	1	0	FALSE	0	Experiment 2
Q9Y2K1_S305	Alpha_24h	Alpha_24h.3	332.768572607349	3	1	0	FALSE	0	Experiment 2
Q9Y2K1_S305	Delta_10h	Delta_10h.1	5399.96452740808	3	1	0	FALSE	0	Experiment 2
Q9Y2K1_S305	Delta_10h	Delta_10h.2	498.895246965593	3	1	0	FALSE	0	Experiment 2
Q9Y2K1_S305	Delta_10h	Delta_10h.3	746.444387548946	3	1	0	FALSE	0	Experiment 2
Q9Y2K1_S305	Delta_24h	Delta_24h.1	3490.98576439797	3	1	0	FALSE	0	Experiment 2
Q9Y2K1_S305	Delta_24h	Delta_24h.2	867.800724362057	3	1	0	FALSE	0	Experiment 2
Q9Y2K1_S305	IC19_10h	IC19_10h.1	331.259171853265	3	1	0	FALSE	0	Experiment 2
Q9Y2K1_S305	IC19_10h	IC19_10h.2	1168.51883772697	3	1	0	FALSE	0	Experiment 2
Q9Y2K1_S305	IC19_10h	IC19_10h.3	1292.21066497556	3	1	0	FALSE	0	Experiment 2
Q9Y2K1_S305	IC19_24h	IC19_24h.1	1306.28280491766	3	1	0	FALSE	0	Experiment 2
Q9Y2K1_S305	IC19_24h	IC19_24h.2	1857.16397962733	3	1	0	FALSE	0	Experiment 2
Q9Y2K1_S305	IC19_24h	IC19_24h.3	4108.67680656204	3	1	0	FALSE	0	Experiment 2
Q9Y2K1_S305	Mock_10h	Mock_10h.1	1806.40386839701	3	1	0	FALSE	0	Experiment 2
Q9Y2K1_S305	Mock_10h	Mock_10h.3	478.426213064423	3	1	0	FALSE	0	Experiment 2
Q9Y2K1_S305	Mock_24h	Mock_24h.2	8689.83033789757	3	1	0	FALSE	0	Experiment 2
Q9Y2K1_S305	Mock_24h	Mock_24h.3	389.996153247215	3	1	0	FALSE	0	Experiment 2
Q9Y2K1_S305	OmicronBA1_10h	OmicronBA1_10h.1	1019.2939356457	3	1	0	FALSE	0	Experiment 2
Q9Y2K1_S305	OmicronBA1_10h	OmicronBA1_10h.2	2663.97562125694	3	1	0	FALSE	0	Experiment 2
Q9Y2K1_S305	OmicronBA1_24h	OmicronBA1_24h.1	11283.1412383099	3	1	0	FALSE	0	Experiment 2
Q9Y2K1_S305	OmicronBA1_24h	OmicronBA1_24h.2	2075.03100550636	3	1	0	FALSE	0	Experiment 2
Q9Y2K1_S305	OmicronBA1_24h	OmicronBA1_24h.3	2719.1186901201	3	1	0	FALSE	0	Experiment 2
Q9Y2K1_S305	VIC_10h	VIC_10h.1	584.985529941078	3	1	0	FALSE	0	Experiment 2
Q9Y2K1_S305	VIC_10h	VIC_10h.2	609.219474428991	3	1	0	FALSE	0	Experiment 2
Q9Y2K1_S305	VIC_10h	VIC_10h.3	448.348719823623	3	1	0	FALSE	0	Experiment 2
Q9Y2K1_S305	VIC_24h	VIC_24h.2	423.884777943715	3	1	0	FALSE	0	Experiment 2
Q9Y2K1_S305	VIC_24h	VIC_24h.3	2217.0782390399	3	1	0	FALSE	0	Experiment 2
Q9Y2K1_S355;Q9Y2K1_T356	Alpha_10h	Alpha_10h.1	17929.140655622	3	1	0	FALSE	0	Experiment 2
Q9Y2K1_S355;Q9Y2K1_T356	Alpha_10h	Alpha_10h.2	19992.3551179581	3	1	0	FALSE	0	Experiment 2
Q9Y2K1_S355;Q9Y2K1_T356	Alpha_10h	Alpha_10h.3	16411.6303899796	3	1	0	FALSE	0	Experiment 2
Q9Y2K1_S355;Q9Y2K1_T356	Alpha_24h	Alpha_24h.1	8286.3481664418	3	1	0	FALSE	0	Experiment 2
Q9Y2K1_S355;Q9Y2K1_T356	Alpha_24h	Alpha_24h.2	54842.3181467655	3	1	0	FALSE	0	Experiment 2
Q9Y2K1_S355;Q9Y2K1_T356	Alpha_24h	Alpha_24h.3	13437.7478414475	3	1	0	FALSE	0	Experiment 2
Q9Y2K1_S355;Q9Y2K1_T356	Delta_10h	Delta_10h.1	5777.86274046191	3	1	0	FALSE	0	Experiment 2
Q9Y2K1_S355;Q9Y2K1_T356	Delta_10h	Delta_10h.2	4208.88154698039	3	1	0	FALSE	0	Experiment 2
Q9Y2K1_S355;Q9Y2K1_T356	Delta_10h	Delta_10h.3	14186.2911874399	3	1	0	FALSE	0	Experiment 2
Q9Y2K1_S355;Q9Y2K1_T356	Delta_24h	Delta_24h.1	3179.98393597803	3	1	0	FALSE	0	Experiment 2
Q9Y2K1_S355;Q9Y2K1_T356	Delta_24h	Delta_24h.2	65484.9275814084	3	1	0	FALSE	0	Experiment 2
Q9Y2K1_S355;Q9Y2K1_T356	Delta_24h	Delta_24h.3	74585.8619270678	3	1	0	FALSE	0	Experiment 2
Q9Y2K1_S355;Q9Y2K1_T356	IC19_10h	IC19_10h.1	6094.20571460126	3	1	0	FALSE	0	Experiment 2
Q9Y2K1_S355;Q9Y2K1_T356	IC19_10h	IC19_10h.2	13216.0240306532	3	1	0	FALSE	0	Experiment 2
Q9Y2K1_S355;Q9Y2K1_T356	IC19_10h	IC19_10h.3	7623.45239927117	3	1	0	FALSE	0	Experiment 2
Q9Y2K1_S355;Q9Y2K1_T356	IC19_24h	IC19_24h.1	41051.7310076741	3	1	0	FALSE	0	Experiment 2
Q9Y2K1_S355;Q9Y2K1_T356	IC19_24h	IC19_24h.2	77062.6399239713	3	1	0	FALSE	0	Experiment 2
Q9Y2K1_S355;Q9Y2K1_T356	IC19_24h	IC19_24h.3	7816.49746831147	3	1	0	FALSE	0	Experiment 2
Q9Y2K1_S355;Q9Y2K1_T356	Mock_10h	Mock_10h.1	34466.9797211013	3	1	0	FALSE	0	Experiment 2
Q9Y2K1_S355;Q9Y2K1_T356	Mock_10h	Mock_10h.2	24543.0336801408	3	1	0	FALSE	0	Experiment 2
Q9Y2K1_S355;Q9Y2K1_T356	Mock_10h	Mock_10h.3	7301.1437887385	3	1	0	FALSE	0	Experiment 2
Q9Y2K1_S355;Q9Y2K1_T356	Mock_24h	Mock_24h.1	31442.8207546305	3	1	0	FALSE	0	Experiment 2
Q9Y2K1_S355;Q9Y2K1_T356	Mock_24h	Mock_24h.2	20797.6343398192	3	1	0	FALSE	0	Experiment 2
Q9Y2K1_S355;Q9Y2K1_T356	Mock_24h	Mock_24h.3	9111.37777576912	3	1	0	FALSE	0	Experiment 2
Q9Y2K1_S355;Q9Y2K1_T356	OmicronBA1_10h	OmicronBA1_10h.1	5396.4470203562	3	1	0	FALSE	0	Experiment 2
Q9Y2K1_S355;Q9Y2K1_T356	OmicronBA1_10h	OmicronBA1_10h.2	64638.5919236537	3	1	0	FALSE	0	Experiment 2
Q9Y2K1_S355;Q9Y2K1_T356	OmicronBA1_10h	OmicronBA1_10h.3	23576.9753002301	3	1	0	FALSE	0	Experiment 2
Q9Y2K1_S355;Q9Y2K1_T356	OmicronBA1_24h	OmicronBA1_24h.1	39091.3797213668	3	1	0	FALSE	0	Experiment 2
Q9Y2K1_S355;Q9Y2K1_T356	OmicronBA1_24h	OmicronBA1_24h.2	7824.50740327304	3	1	0	FALSE	0	Experiment 2
Q9Y2K1_S355;Q9Y2K1_T356	OmicronBA1_24h	OmicronBA1_24h.3	35348.2458186226	3	1	0	FALSE	0	Experiment 2
Q9Y2K1_S355;Q9Y2K1_T356	VIC_10h	VIC_10h.1	14456.9263257022	3	1	0	FALSE	0	Experiment 2
Q9Y2K1_S355;Q9Y2K1_T356	VIC_10h	VIC_10h.2	12048.1402643799	3	1	0	FALSE	0	Experiment 2
Q9Y2K1_S355;Q9Y2K1_T356	VIC_10h	VIC_10h.3	15373.6034659285	3	1	0	FALSE	0	Experiment 2
Q9Y2K1_S355;Q9Y2K1_T356	VIC_24h	VIC_24h.1	3180.72115499076	3	1	0	FALSE	0	Experiment 2
Q9Y2K1_S355;Q9Y2K1_T356	VIC_24h	VIC_24h.2	14659.5794950555	3	1	0	FALSE	0	Experiment 2
Q9Y2K1_S355;Q9Y2K1_T356	VIC_24h	VIC_24h.3	34202.3944882055	3	1	0	FALSE	0	Experiment 2
Q9Y2K1_S393	Alpha_10h	Alpha_10h.1	5946.45341351974	3	1	0	FALSE	0	Experiment 2
Q9Y2K1_S393	Alpha_10h	Alpha_10h.2	3903.82957777167	3	1	0	FALSE	0	Experiment 2
Q9Y2K1_S393	Alpha_10h	Alpha_10h.3	5815.98043410276	3	1	0	FALSE	0	Experiment 2
Q9Y2K1_S393	Alpha_24h	Alpha_24h.1	3866.76509599013	3	1	0	FALSE	0	Experiment 2
Q9Y2K1_S393	Alpha_24h	Alpha_24h.2	3031.08184390851	3	1	0	FALSE	0	Experiment 2
Q9Y2K1_S393	Alpha_24h	Alpha_24h.3	4740.34389670971	3	1	0	FALSE	0	Experiment 2
Q9Y2K1_S393	Delta_10h	Delta_10h.1	4448.23341278413	3	1	0	FALSE	0	Experiment 2
Q9Y2K1_S393	Delta_10h	Delta_10h.2	4779.45408505969	3	1	0	FALSE	0	Experiment 2
Q9Y2K1_S393	Delta_10h	Delta_10h.3	161.717243062497	3	1	0	FALSE	0	Experiment 2
Q9Y2K1_S393	Delta_24h	Delta_24h.1	3885.78944377887	3	1	0	FALSE	0	Experiment 2
Q9Y2K1_S393	Delta_24h	Delta_24h.2	2746.46243514941	3	1	0	FALSE	0	Experiment 2
Q9Y2K1_S393	Delta_24h	Delta_24h.3	4283.10653709127	3	1	0	FALSE	0	Experiment 2
Q9Y2K1_S393	IC19_10h	IC19_10h.1	4391.60770931561	3	1	0	FALSE	0	Experiment 2
Q9Y2K1_S393	IC19_10h	IC19_10h.2	4104.33469483153	3	1	0	FALSE	0	Experiment 2
Q9Y2K1_S393	IC19_10h	IC19_10h.3	4271.43966901577	3	1	0	FALSE	0	Experiment 2
Q9Y2K1_S393	IC19_24h	IC19_24h.1	1710.2221351581	3	1	0	FALSE	0	Experiment 2
Q9Y2K1_S393	IC19_24h	IC19_24h.2	485.21050258479	3	1	0	FALSE	0	Experiment 2
Q9Y2K1_S393	IC19_24h	IC19_24h.3	1416.45807622703	3	1	0	FALSE	0	Experiment 2
Q9Y2K1_S393	Mock_10h	Mock_10h.1	1997.95719780808	3	1	0	FALSE	0	Experiment 2
Q9Y2K1_S393	Mock_10h	Mock_10h.2	6683.74601506004	3	1	0	FALSE	0	Experiment 2
Q9Y2K1_S393	Mock_10h	Mock_10h.3	3900.38861352088	3	1	0	FALSE	0	Experiment 2
Q9Y2K1_S393	Mock_24h	Mock_24h.1	1898.90388180577	3	1	0	FALSE	0	Experiment 2
Q9Y2K1_S393	Mock_24h	Mock_24h.2	2773.28101613058	3	1	0	FALSE	0	Experiment 2
Q9Y2K1_S393	Mock_24h	Mock_24h.3	243.331873659796	3	1	0	FALSE	0	Experiment 2
Q9Y2K1_S393	OmicronBA1_10h	OmicronBA1_10h.1	4224.6801652902	3	1	0	FALSE	0	Experiment 2
Q9Y2K1_S393	OmicronBA1_10h	OmicronBA1_10h.2	5245.26832274643	3	1	0	FALSE	0	Experiment 2
Q9Y2K1_S393	OmicronBA1_10h	OmicronBA1_10h.3	5462.79353040248	3	1	0	FALSE	0	Experiment 2
Q9Y2K1_S393	OmicronBA1_24h	OmicronBA1_24h.1	293.865199603353	3	1	0	FALSE	0	Experiment 2
Q9Y2K1_S393	OmicronBA1_24h	OmicronBA1_24h.2	701.833368015672	3	1	0	FALSE	0	Experiment 2
Q9Y2K1_S393	OmicronBA1_24h	OmicronBA1_24h.3	2479.86991317575	3	1	0	FALSE	0	Experiment 2
Q9Y2K1_S393	VIC_10h	VIC_10h.1	4232.1220616622	3	1	0	FALSE	0	Experiment 2
Q9Y2K1_S393	VIC_10h	VIC_10h.2	4281.7361959911	3	1	0	FALSE	0	Experiment 2
Q9Y2K1_S393	VIC_10h	VIC_10h.3	4849.58875829816	3	1	0	FALSE	0	Experiment 2
Q9Y2K1_S393	VIC_24h	VIC_24h.1	256.952539212756	3	1	0	FALSE	0	Experiment 2
Q9Y2K1_S393	VIC_24h	VIC_24h.2	2873.31101918677	3	1	0	FALSE	0	Experiment 2
Q9Y2K1_S393	VIC_24h	VIC_24h.3	1461.94947859254	3	1	0	FALSE	0	Experiment 2
Q9Y2K2_S551	Alpha_10h	Alpha_10h.1	11215.3378068726	3	1	0	FALSE	0	Experiment 2
Q9Y2K2_S551	Alpha_10h	Alpha_10h.2	8564.03001232239	3	1	0	FALSE	0	Experiment 2
Q9Y2K2_S551	Alpha_10h	Alpha_10h.3	6862.40022753882	3	1	0	FALSE	0	Experiment 2
Q9Y2K2_S551	Alpha_24h	Alpha_24h.1	1945.2931651781	3	1	0	FALSE	0	Experiment 2
Q9Y2K2_S551	Alpha_24h	Alpha_24h.3	3983.43803457989	3	1	0	FALSE	0	Experiment 2
Q9Y2K2_S551	Delta_10h	Delta_10h.1	8204.90417679931	3	1	0	FALSE	0	Experiment 2
Q9Y2K2_S551	Delta_10h	Delta_10h.2	10141.6806750388	3	1	0	FALSE	0	Experiment 2
Q9Y2K2_S551	Delta_10h	Delta_10h.3	11080.4998721504	3	1	0	FALSE	0	Experiment 2
Q9Y2K2_S551	Delta_24h	Delta_24h.1	2690.67392045057	3	1	0	FALSE	0	Experiment 2
Q9Y2K2_S551	Delta_24h	Delta_24h.2	5451.24087423135	3	1	0	FALSE	0	Experiment 2
Q9Y2K2_S551	Delta_24h	Delta_24h.3	2308.45496553624	3	1	0	FALSE	0	Experiment 2
Q9Y2K2_S551	IC19_10h	IC19_10h.1	10790.6056194871	3	1	0	FALSE	0	Experiment 2
Q9Y2K2_S551	IC19_10h	IC19_10h.2	9584.30869881984	3	1	0	FALSE	0	Experiment 2
Q9Y2K2_S551	IC19_10h	IC19_10h.3	7719.08727908527	3	1	0	FALSE	0	Experiment 2
Q9Y2K2_S551	IC19_24h	IC19_24h.3	3976.09469857918	3	1	0	FALSE	0	Experiment 2
Q9Y2K2_S551	Mock_10h	Mock_10h.1	1548.36853123402	3	1	0	FALSE	0	Experiment 2
Q9Y2K2_S551	Mock_10h	Mock_10h.2	6311.03880681513	3	1	0	FALSE	0	Experiment 2
Q9Y2K2_S551	Mock_10h	Mock_10h.3	12832.5601489905	3	1	0	FALSE	0	Experiment 2
Q9Y2K2_S551	Mock_24h	Mock_24h.1	7659.47010374976	3	1	0	FALSE	0	Experiment 2
Q9Y2K2_S551	Mock_24h	Mock_24h.2	4675.89162316145	3	1	0	FALSE	0	Experiment 2
Q9Y2K2_S551	Mock_24h	Mock_24h.3	1801.49369214158	3	1	0	FALSE	0	Experiment 2
Q9Y2K2_S551	OmicronBA1_10h	OmicronBA1_10h.1	8731.39567688926	3	1	0	FALSE	0	Experiment 2
Q9Y2K2_S551	OmicronBA1_10h	OmicronBA1_10h.2	6262.61344934961	3	1	0	FALSE	0	Experiment 2
Q9Y2K2_S551	OmicronBA1_10h	OmicronBA1_10h.3	10762.6763581294	3	1	0	FALSE	0	Experiment 2
Q9Y2K2_S551	OmicronBA1_24h	OmicronBA1_24h.1	5041.30498674013	3	1	0	FALSE	0	Experiment 2
Q9Y2K2_S551	OmicronBA1_24h	OmicronBA1_24h.2	3270.58882672	3	1	0	FALSE	0	Experiment 2
Q9Y2K2_S551	OmicronBA1_24h	OmicronBA1_24h.3	3122.57515339831	3	1	0	FALSE	0	Experiment 2
Q9Y2K2_S551	VIC_10h	VIC_10h.1	8637.7445071668	3	1	0	FALSE	0	Experiment 2
Q9Y2K2_S551	VIC_10h	VIC_10h.2	9201.99279525826	3	1	0	FALSE	0	Experiment 2
Q9Y2K2_S551	VIC_10h	VIC_10h.3	11593.4799311165	3	1	0	FALSE	0	Experiment 2
Q9Y2K2_S551	VIC_24h	VIC_24h.1	3727.17081351002	3	1	0	FALSE	0	Experiment 2
Q9Y2K2_S551	VIC_24h	VIC_24h.2	1914.69426234077	3	1	0	FALSE	0	Experiment 2
Q9Y2K2_S551	VIC_24h	VIC_24h.3	3105.90479993244	3	1	0	FALSE	0	Experiment 2
Q9Y2K2_S626	Alpha_10h	Alpha_10h.1	22461.873786659	3	1	0	FALSE	0	Experiment 2
Q9Y2K2_S626	Alpha_10h	Alpha_10h.2	146028.805143808	3	1	0	FALSE	0	Experiment 2
Q9Y2K2_S626	Alpha_10h	Alpha_10h.3	51769.7039335723	3	1	0	FALSE	0	Experiment 2
Q9Y2K2_S626	Alpha_24h	Alpha_24h.1	368708.27362301	3	1	0	FALSE	0	Experiment 2
Q9Y2K2_S626	Alpha_24h	Alpha_24h.2	5758.68580091889	3	1	0	FALSE	0	Experiment 2
Q9Y2K2_S626	Alpha_24h	Alpha_24h.3	43437.3940900787	3	1	0	FALSE	0	Experiment 2
Q9Y2K2_S626	Delta_10h	Delta_10h.1	19573.2072536809	3	1	0	FALSE	0	Experiment 2
Q9Y2K2_S626	Delta_10h	Delta_10h.2	156537.837511181	3	1	0	FALSE	0	Experiment 2
Q9Y2K2_S626	Delta_10h	Delta_10h.3	15672.5475313215	3	1	0	FALSE	0	Experiment 2
Q9Y2K2_S626	Delta_24h	Delta_24h.1	93522.6739348904	3	1	0	FALSE	0	Experiment 2
Q9Y2K2_S626	Delta_24h	Delta_24h.2	81314.9055136574	3	1	0	FALSE	0	Experiment 2
Q9Y2K2_S626	Delta_24h	Delta_24h.3	23590.6184255086	3	1	0	FALSE	0	Experiment 2
Q9Y2K2_S626	IC19_10h	IC19_10h.1	27193.2980878038	3	1	0	FALSE	0	Experiment 2
Q9Y2K2_S626	IC19_10h	IC19_10h.2	18275.9817420685	3	1	0	FALSE	0	Experiment 2
Q9Y2K2_S626	IC19_10h	IC19_10h.3	15971.8430210839	3	1	0	FALSE	0	Experiment 2
Q9Y2K2_S626	IC19_24h	IC19_24h.1	6217.41931142759	3	1	0	FALSE	0	Experiment 2
Q9Y2K2_S626	IC19_24h	IC19_24h.2	2246.22812474594	3	1	0	FALSE	0	Experiment 2
Q9Y2K2_S626	IC19_24h	IC19_24h.3	103246.410521623	3	1	0	FALSE	0	Experiment 2
Q9Y2K2_S626	Mock_10h	Mock_10h.1	314370.860469355	3	1	0	FALSE	0	Experiment 2
Q9Y2K2_S626	Mock_10h	Mock_10h.2	42842.3405157068	3	1	0	FALSE	0	Experiment 2
Q9Y2K2_S626	Mock_10h	Mock_10h.3	39018.977360887	3	1	0	FALSE	0	Experiment 2
Q9Y2K2_S626	Mock_24h	Mock_24h.1	12855.5129697745	3	1	0	FALSE	0	Experiment 2
Q9Y2K2_S626	Mock_24h	Mock_24h.2	22960.6983733247	3	1	0	FALSE	0	Experiment 2
Q9Y2K2_S626	Mock_24h	Mock_24h.3	5309.30739894516	3	1	0	FALSE	0	Experiment 2
Q9Y2K2_S626	OmicronBA1_10h	OmicronBA1_10h.1	16656.3106224583	3	1	0	FALSE	0	Experiment 2
Q9Y2K2_S626	OmicronBA1_10h	OmicronBA1_10h.2	16356.9931327667	3	1	0	FALSE	0	Experiment 2
Q9Y2K2_S626	OmicronBA1_10h	OmicronBA1_10h.3	15940.6955732508	3	1	0	FALSE	0	Experiment 2
Q9Y2K2_S626	OmicronBA1_24h	OmicronBA1_24h.1	23839.0306152371	3	1	0	FALSE	0	Experiment 2
Q9Y2K2_S626	OmicronBA1_24h	OmicronBA1_24h.2	21489.279366954	3	1	0	FALSE	0	Experiment 2
Q9Y2K2_S626	OmicronBA1_24h	OmicronBA1_24h.3	18690.8401320446	3	1	0	FALSE	0	Experiment 2
Q9Y2K2_S626	VIC_10h	VIC_10h.1	16028.0555946026	3	1	0	FALSE	0	Experiment 2
Q9Y2K2_S626	VIC_10h	VIC_10h.2	15279.3513995882	3	1	0	FALSE	0	Experiment 2
Q9Y2K2_S626	VIC_10h	VIC_10h.3	15133.592517613	3	1	0	FALSE	0	Experiment 2
Q9Y2K2_S626	VIC_24h	VIC_24h.1	8159.77757603238	3	1	0	FALSE	0	Experiment 2
Q9Y2K2_S626	VIC_24h	VIC_24h.2	74038.709505821	3	1	0	FALSE	0	Experiment 2
Q9Y2K2_S626	VIC_24h	VIC_24h.3	98817.0955077693	3	1	0	FALSE	0	Experiment 2
Q9Y2K2_T221	Alpha_10h	Alpha_10h.1	25648.9834508845	3	1	0	FALSE	0	Experiment 2
Q9Y2K2_T221	Alpha_10h	Alpha_10h.2	19952.0497838592	3	1	0	FALSE	0	Experiment 2
Q9Y2K2_T221	Alpha_10h	Alpha_10h.3	17690.9595739799	3	1	0	FALSE	0	Experiment 2
Q9Y2K2_T221	Alpha_24h	Alpha_24h.1	10297.7045685417	3	1	0	FALSE	0	Experiment 2
Q9Y2K2_T221	Alpha_24h	Alpha_24h.2	7068.75978860287	3	1	0	FALSE	0	Experiment 2
Q9Y2K2_T221	Alpha_24h	Alpha_24h.3	9830.82808008503	3	1	0	FALSE	0	Experiment 2
Q9Y2K2_T221	Delta_10h	Delta_10h.1	20808.3336975333	3	1	0	FALSE	0	Experiment 2
Q9Y2K2_T221	Delta_10h	Delta_10h.2	26897.0417402705	3	1	0	FALSE	0	Experiment 2
Q9Y2K2_T221	Delta_10h	Delta_10h.3	26528.275905286	3	1	0	FALSE	0	Experiment 2
Q9Y2K2_T221	Delta_24h	Delta_24h.1	564.402542655942	3	1	0	FALSE	0	Experiment 2
Q9Y2K2_T221	Delta_24h	Delta_24h.2	5790.912631676	3	1	0	FALSE	0	Experiment 2
Q9Y2K2_T221	Delta_24h	Delta_24h.3	4893.18891695831	3	1	0	FALSE	0	Experiment 2
Q9Y2K2_T221	IC19_10h	IC19_10h.1	30975.9360426039	3	1	0	FALSE	0	Experiment 2
Q9Y2K2_T221	IC19_10h	IC19_10h.2	17805.5261829963	3	1	0	FALSE	0	Experiment 2
Q9Y2K2_T221	IC19_10h	IC19_10h.3	23007.8518662681	3	1	0	FALSE	0	Experiment 2
Q9Y2K2_T221	IC19_24h	IC19_24h.1	2096.81822844668	3	1	0	FALSE	0	Experiment 2
Q9Y2K2_T221	IC19_24h	IC19_24h.2	1639.38790081509	3	1	0	FALSE	0	Experiment 2
Q9Y2K2_T221	IC19_24h	IC19_24h.3	14713.8533628588	3	1	0	FALSE	0	Experiment 2
Q9Y2K2_T221	Mock_10h	Mock_10h.1	1663.31534513305	3	1	0	FALSE	0	Experiment 2
Q9Y2K2_T221	Mock_10h	Mock_10h.2	27293.5807138711	3	1	0	FALSE	0	Experiment 2
Q9Y2K2_T221	Mock_10h	Mock_10h.3	29338.5444224823	3	1	0	FALSE	0	Experiment 2
Q9Y2K2_T221	Mock_24h	Mock_24h.1	21200.0414936481	3	1	0	FALSE	0	Experiment 2
Q9Y2K2_T221	Mock_24h	Mock_24h.2	14691.6094072312	3	1	0	FALSE	0	Experiment 2
Q9Y2K2_T221	Mock_24h	Mock_24h.3	8459.90909432572	3	1	0	FALSE	0	Experiment 2
Q9Y2K2_T221	OmicronBA1_10h	OmicronBA1_10h.1	24895.8100513953	3	1	0	FALSE	0	Experiment 2
Q9Y2K2_T221	OmicronBA1_10h	OmicronBA1_10h.2	27220.2909148969	3	1	0	FALSE	0	Experiment 2
Q9Y2K2_T221	OmicronBA1_10h	OmicronBA1_10h.3	23752.2813503343	3	1	0	FALSE	0	Experiment 2
Q9Y2K2_T221	OmicronBA1_24h	OmicronBA1_24h.1	5354.51079485419	3	1	0	FALSE	0	Experiment 2
Q9Y2K2_T221	OmicronBA1_24h	OmicronBA1_24h.3	24723.1491475562	3	1	0	FALSE	0	Experiment 2
Q9Y2K2_T221	VIC_10h	VIC_10h.1	28813.7529722582	3	1	0	FALSE	0	Experiment 2
Q9Y2K2_T221	VIC_10h	VIC_10h.2	28276.4404065034	3	1	0	FALSE	0	Experiment 2
Q9Y2K2_T221	VIC_10h	VIC_10h.3	31064.50819464	3	1	0	FALSE	0	Experiment 2
Q9Y2K2_T221	VIC_24h	VIC_24h.1	14963.5872736038	3	1	0	FALSE	0	Experiment 2
Q9Y2K2_T221	VIC_24h	VIC_24h.2	6288.72830631114	3	1	0	FALSE	0	Experiment 2
Q9Y2K2_T221	VIC_24h	VIC_24h.3	17101.9029857739	3	1	0	FALSE	0	Experiment 2
Q9Y2K2_T469	Alpha_10h	Alpha_10h.1	15324.9943868294	6	2	0	FALSE	0	Experiment 2
Q9Y2K2_T469	Alpha_10h	Alpha_10h.2	10272.0730635702	6	2	0	FALSE	0	Experiment 2
Q9Y2K2_T469	Alpha_10h	Alpha_10h.3	12668.0422622154	6	2	0	FALSE	0	Experiment 2
Q9Y2K2_T469	Alpha_24h	Alpha_24h.1	8692.48399486447	6	2	0	FALSE	0	Experiment 2
Q9Y2K2_T469	Alpha_24h	Alpha_24h.2	10991.1976121339	6	2	0	FALSE	0	Experiment 2
Q9Y2K2_T469	Alpha_24h	Alpha_24h.3	11157.7032383957	6	2	0	FALSE	0	Experiment 2
Q9Y2K2_T469	Delta_10h	Delta_10h.1	12149.2737713675	6	2	0	FALSE	0	Experiment 2
Q9Y2K2_T469	Delta_10h	Delta_10h.2	14242.4509000683	6	2	0	FALSE	0	Experiment 2
Q9Y2K2_T469	Delta_10h	Delta_10h.3	14816.22998981	6	2	0	FALSE	0	Experiment 2
Q9Y2K2_T469	Delta_24h	Delta_24h.1	13351.984823793	6	2	0	FALSE	0	Experiment 2
Q9Y2K2_T469	Delta_24h	Delta_24h.2	9541.91861077305	6	2	0	FALSE	0	Experiment 2
Q9Y2K2_T469	Delta_24h	Delta_24h.3	11627.0331328383	6	2	0	FALSE	0	Experiment 2
Q9Y2K2_T469	IC19_10h	IC19_10h.1	20538.522480506	6	2	0	FALSE	0	Experiment 2
Q9Y2K2_T469	IC19_10h	IC19_10h.2	17437.7951227797	6	2	0	FALSE	0	Experiment 2
Q9Y2K2_T469	IC19_10h	IC19_10h.3	19867.7550510687	6	2	0	FALSE	0	Experiment 2
Q9Y2K2_T469	IC19_24h	IC19_24h.1	437.319709135524	6	2	0	FALSE	0	Experiment 2
Q9Y2K2_T469	IC19_24h	IC19_24h.2	2203.29276557227	6	2	0	FALSE	0	Experiment 2
Q9Y2K2_T469	IC19_24h	IC19_24h.3	9401.10733270858	6	2	0	FALSE	0	Experiment 2
Q9Y2K2_T469	Mock_10h	Mock_10h.1	26798.7556241845	6	2	0	FALSE	0	Experiment 2
Q9Y2K2_T469	Mock_10h	Mock_10h.2	19078.9035659763	6	2	0	FALSE	0	Experiment 2
Q9Y2K2_T469	Mock_10h	Mock_10h.3	19594.6050214629	6	2	0	FALSE	0	Experiment 2
Q9Y2K2_T469	Mock_24h	Mock_24h.1	11770.2730842437	6	2	0	FALSE	0	Experiment 2
Q9Y2K2_T469	Mock_24h	Mock_24h.2	10182.1613204287	6	2	0	FALSE	0	Experiment 2
Q9Y2K2_T469	Mock_24h	Mock_24h.3	3032.3422080763	6	2	0	FALSE	0	Experiment 2
Q9Y2K2_T469	OmicronBA1_10h	OmicronBA1_10h.1	15108.3013311449	6	2	0	FALSE	0	Experiment 2
Q9Y2K2_T469	OmicronBA1_10h	OmicronBA1_10h.2	14750.7981504738	6	2	0	FALSE	0	Experiment 2
Q9Y2K2_T469	OmicronBA1_10h	OmicronBA1_10h.3	16932.2173045772	6	2	0	FALSE	0	Experiment 2
Q9Y2K2_T469	OmicronBA1_24h	OmicronBA1_24h.1	11729.8094590704	6	2	0	FALSE	0	Experiment 2
Q9Y2K2_T469	OmicronBA1_24h	OmicronBA1_24h.2	10386.4097765477	6	2	0	FALSE	0	Experiment 2
Q9Y2K2_T469	OmicronBA1_24h	OmicronBA1_24h.3	6492.48229793378	6	2	0	FALSE	0	Experiment 2
Q9Y2K2_T469	VIC_10h	VIC_10h.1	18562.3133006285	6	2	0	FALSE	0	Experiment 2
Q9Y2K2_T469	VIC_10h	VIC_10h.2	15983.4784549483	6	2	0	FALSE	0	Experiment 2
Q9Y2K2_T469	VIC_10h	VIC_10h.3	17165.6456742612	6	2	0	FALSE	0	Experiment 2
Q9Y2K2_T469	VIC_24h	VIC_24h.1	18298.6081624063	6	2	0	FALSE	0	Experiment 2
Q9Y2K2_T469	VIC_24h	VIC_24h.2	2657.93190548123	6	2	0	FALSE	0	Experiment 2
Q9Y2K2_T469	VIC_24h	VIC_24h.3	3473.1260977718	6	2	0	FALSE	0	Experiment 2
Q9Y2K5_S142;Q9Y2K5_S143	Alpha_24h	Alpha_24h.2	811.667425561761	3	1	0	FALSE	0	Experiment 2
Q9Y2K5_S142;Q9Y2K5_S143	Alpha_24h	Alpha_24h.3	1325.85558026615	3	1	0	FALSE	0	Experiment 2
Q9Y2K5_S142;Q9Y2K5_S143	Delta_24h	Delta_24h.1	1463.47452270365	3	1	0	FALSE	0	Experiment 2
Q9Y2K5_S142;Q9Y2K5_S143	Delta_24h	Delta_24h.2	103.509553612687	3	1	0	FALSE	0	Experiment 2
Q9Y2K5_S142;Q9Y2K5_S143	Delta_24h	Delta_24h.3	1046.82329356836	3	1	0	FALSE	0	Experiment 2
Q9Y2K5_S142;Q9Y2K5_S143	IC19_10h	IC19_10h.2	523.986065727099	3	1	0	FALSE	0	Experiment 2
Q9Y2K5_S142;Q9Y2K5_S143	IC19_24h	IC19_24h.1	194.623242677229	3	1	0	FALSE	0	Experiment 2
Q9Y2K5_S142;Q9Y2K5_S143	IC19_24h	IC19_24h.2	2417.10766519332	3	1	0	FALSE	0	Experiment 2
Q9Y2K5_S142;Q9Y2K5_S143	IC19_24h	IC19_24h.3	576.276564881268	3	1	0	FALSE	0	Experiment 2
Q9Y2K5_S142;Q9Y2K5_S143	Mock_24h	Mock_24h.1	599.277382228779	3	1	0	FALSE	0	Experiment 2
Q9Y2K5_S142;Q9Y2K5_S143	Mock_24h	Mock_24h.3	1708.97534865538	3	1	0	FALSE	0	Experiment 2
Q9Y2K5_S142;Q9Y2K5_S143	OmicronBA1_24h	OmicronBA1_24h.2	1605.03485723421	3	1	0	FALSE	0	Experiment 2
Q9Y2K5_S142;Q9Y2K5_S143	VIC_24h	VIC_24h.2	1618.79774772243	3	1	0	FALSE	0	Experiment 2
Q9Y2K5_S142;Q9Y2K5_S143	VIC_24h	VIC_24h.3	860.508925545104	3	1	0	FALSE	0	Experiment 2
Q9Y2K5_S314;Q9Y2K5_S315	Alpha_10h	Alpha_10h.1	3852.98605582782	3	1	0	FALSE	0	Experiment 2
Q9Y2K5_S314;Q9Y2K5_S315	Alpha_10h	Alpha_10h.2	5522.04895539106	3	1	0	FALSE	0	Experiment 2
Q9Y2K5_S314;Q9Y2K5_S315	Alpha_10h	Alpha_10h.3	4252.08408175307	3	1	0	FALSE	0	Experiment 2
Q9Y2K5_S314;Q9Y2K5_S315	Alpha_24h	Alpha_24h.1	4978.53856101413	3	1	0	FALSE	0	Experiment 2
Q9Y2K5_S314;Q9Y2K5_S315	Alpha_24h	Alpha_24h.2	8247.92317858411	3	1	0	FALSE	0	Experiment 2
Q9Y2K5_S314;Q9Y2K5_S315	Alpha_24h	Alpha_24h.3	9318.38849499609	3	1	0	FALSE	0	Experiment 2
Q9Y2K5_S314;Q9Y2K5_S315	Delta_10h	Delta_10h.1	2529.26833299293	3	1	0	FALSE	0	Experiment 2
Q9Y2K5_S314;Q9Y2K5_S315	Delta_10h	Delta_10h.2	3815.24048997022	3	1	0	FALSE	0	Experiment 2
Q9Y2K5_S314;Q9Y2K5_S315	Delta_10h	Delta_10h.3	3899.00404989644	3	1	0	FALSE	0	Experiment 2
Q9Y2K5_S314;Q9Y2K5_S315	Delta_24h	Delta_24h.1	5109.70792631699	3	1	0	FALSE	0	Experiment 2
Q9Y2K5_S314;Q9Y2K5_S315	Delta_24h	Delta_24h.2	8555.64285519394	3	1	0	FALSE	0	Experiment 2
Q9Y2K5_S314;Q9Y2K5_S315	Delta_24h	Delta_24h.3	7025.35281779699	3	1	0	FALSE	0	Experiment 2
Q9Y2K5_S314;Q9Y2K5_S315	IC19_10h	IC19_10h.1	1321.05268589126	3	1	0	FALSE	0	Experiment 2
Q9Y2K5_S314;Q9Y2K5_S315	IC19_10h	IC19_10h.2	4750.68650409545	3	1	0	FALSE	0	Experiment 2
Q9Y2K5_S314;Q9Y2K5_S315	IC19_10h	IC19_10h.3	4735.57519781521	3	1	0	FALSE	0	Experiment 2
Q9Y2K5_S314;Q9Y2K5_S315	IC19_24h	IC19_24h.1	25691.5632270355	3	1	0	FALSE	0	Experiment 2
Q9Y2K5_S314;Q9Y2K5_S315	IC19_24h	IC19_24h.2	20120.9332034217	3	1	0	FALSE	0	Experiment 2
Q9Y2K5_S314;Q9Y2K5_S315	IC19_24h	IC19_24h.3	5017.86742438897	3	1	0	FALSE	0	Experiment 2
Q9Y2K5_S314;Q9Y2K5_S315	Mock_10h	Mock_10h.1	4601.117294604	3	1	0	FALSE	0	Experiment 2
Q9Y2K5_S314;Q9Y2K5_S315	Mock_10h	Mock_10h.2	3417.95727174215	3	1	0	FALSE	0	Experiment 2
Q9Y2K5_S314;Q9Y2K5_S315	Mock_10h	Mock_10h.3	6582.22744290851	3	1	0	FALSE	0	Experiment 2
Q9Y2K5_S314;Q9Y2K5_S315	Mock_24h	Mock_24h.1	4939.99307730523	3	1	0	FALSE	0	Experiment 2
Q9Y2K5_S314;Q9Y2K5_S315	Mock_24h	Mock_24h.2	13201.7700449146	3	1	0	FALSE	0	Experiment 2
Q9Y2K5_S314;Q9Y2K5_S315	Mock_24h	Mock_24h.3	13922.7246597035	3	1	0	FALSE	0	Experiment 2
