## Supplemental Tables for "Global landscape of the host response to SARS-CoV-2 variants reveals viral evolutionary trajectories": TableS8_PH_Quant_Proteins.txt (part 146 of 257)

Protein	GROUP	SUBJECT	INTENSITY_run_normalized	TotalGroupMeasurements	NumMeasuredFeature	MissingPercentage	more50missing	NumImputedFeature	Experiment
Q9Y2K5_S314;Q9Y2K5_S315	OmicronBA1_10h	OmicronBA1_10h.1	4418.95779463006	3	1	0	FALSE	0	Experiment 2
Q9Y2K5_S314;Q9Y2K5_S315	OmicronBA1_10h	OmicronBA1_10h.2	4589.38833043712	3	1	0	FALSE	0	Experiment 2
Q9Y2K5_S314;Q9Y2K5_S315	OmicronBA1_10h	OmicronBA1_10h.3	6871.47309790354	3	1	0	FALSE	0	Experiment 2
Q9Y2K5_S314;Q9Y2K5_S315	OmicronBA1_24h	OmicronBA1_24h.1	4220.40286102807	3	1	0	FALSE	0	Experiment 2
Q9Y2K5_S314;Q9Y2K5_S315	OmicronBA1_24h	OmicronBA1_24h.2	6042.96254716064	3	1	0	FALSE	0	Experiment 2
Q9Y2K5_S314;Q9Y2K5_S315	OmicronBA1_24h	OmicronBA1_24h.3	3923.71661291474	3	1	0	FALSE	0	Experiment 2
Q9Y2K5_S314;Q9Y2K5_S315	VIC_10h	VIC_10h.1	4823.21268467876	3	1	0	FALSE	0	Experiment 2
Q9Y2K5_S314;Q9Y2K5_S315	VIC_10h	VIC_10h.2	4541.55988160552	3	1	0	FALSE	0	Experiment 2
Q9Y2K5_S314;Q9Y2K5_S315	VIC_10h	VIC_10h.3	1788.20880983261	3	1	0	FALSE	0	Experiment 2
Q9Y2K5_S314;Q9Y2K5_S315	VIC_24h	VIC_24h.1	4006.66127315328	3	1	0	FALSE	0	Experiment 2
Q9Y2K5_S314;Q9Y2K5_S315	VIC_24h	VIC_24h.2	8552.32202687257	3	1	0	FALSE	0	Experiment 2
Q9Y2K5_S314;Q9Y2K5_S315	VIC_24h	VIC_24h.3	6718.51517388861	3	1	0	FALSE	0	Experiment 2
Q9Y2K5_S330	Alpha_10h	Alpha_10h.1	1926.71178523199	6	2	0	FALSE	0	Experiment 2
Q9Y2K5_S330	Alpha_10h	Alpha_10h.2	2176.96496593903	6	2	0	FALSE	0	Experiment 2
Q9Y2K5_S330	Alpha_10h	Alpha_10h.3	2871.72292298058	6	2	0	FALSE	0	Experiment 2
Q9Y2K5_S330	Alpha_24h	Alpha_24h.1	10250.4817996846	6	2	0	FALSE	0	Experiment 2
Q9Y2K5_S330	Alpha_24h	Alpha_24h.2	8295.34349673691	6	2	0	FALSE	0	Experiment 2
Q9Y2K5_S330	Alpha_24h	Alpha_24h.3	4044.2482915896	6	2	0	FALSE	0	Experiment 2
Q9Y2K5_S330	Delta_10h	Delta_10h.1	4130.63359303203	6	2	0	FALSE	0	Experiment 2
Q9Y2K5_S330	Delta_10h	Delta_10h.2	3577.25590636958	6	2	0	FALSE	0	Experiment 2
Q9Y2K5_S330	Delta_10h	Delta_10h.3	1920.57441263016	6	2	0	FALSE	0	Experiment 2
Q9Y2K5_S330	Delta_24h	Delta_24h.1	5497.08928943344	6	2	0	FALSE	0	Experiment 2
Q9Y2K5_S330	Delta_24h	Delta_24h.2	3553.84465786993	6	2	0	FALSE	0	Experiment 2
Q9Y2K5_S330	Delta_24h	Delta_24h.3	3052.98648150604	6	2	0	FALSE	0	Experiment 2
Q9Y2K5_S330	IC19_10h	IC19_10h.1	2404.67051925699	6	2	0	FALSE	0	Experiment 2
Q9Y2K5_S330	IC19_10h	IC19_10h.2	3250.63019620283	6	2	0	FALSE	0	Experiment 2
Q9Y2K5_S330	IC19_10h	IC19_10h.3	3787.47262846539	6	2	0	FALSE	0	Experiment 2
Q9Y2K5_S330	IC19_24h	IC19_24h.3	3430.74966696105	6	2	0	FALSE	0	Experiment 2
Q9Y2K5_S330	Mock_10h	Mock_10h.2	706.917000083649	6	2	0	FALSE	0	Experiment 2
Q9Y2K5_S330	Mock_10h	Mock_10h.3	956.658803867354	6	2	0	FALSE	0	Experiment 2
Q9Y2K5_S330	Mock_24h	Mock_24h.1	1566.03358857485	6	2	0	FALSE	0	Experiment 2
Q9Y2K5_S330	Mock_24h	Mock_24h.2	151.907443932676	6	1	0.5	TRUE	0	Experiment 2
Q9Y2K5_S330	OmicronBA1_10h	OmicronBA1_10h.1	2811.91226984223	6	2	0	FALSE	0	Experiment 2
Q9Y2K5_S330	OmicronBA1_10h	OmicronBA1_10h.2	1984.53259640804	6	2	0	FALSE	0	Experiment 2
Q9Y2K5_S330	OmicronBA1_10h	OmicronBA1_10h.3	1976.77951603865	6	2	0	FALSE	0	Experiment 2
Q9Y2K5_S330	OmicronBA1_24h	OmicronBA1_24h.1	2430.7770495562	6	2	0	FALSE	0	Experiment 2
Q9Y2K5_S330	OmicronBA1_24h	OmicronBA1_24h.2	1825.94532528038	6	2	0	FALSE	0	Experiment 2
Q9Y2K5_S330	OmicronBA1_24h	OmicronBA1_24h.3	3682.08682145384	6	2	0	FALSE	0	Experiment 2
Q9Y2K5_S330	VIC_10h	VIC_10h.1	334.047633663743	6	1	0.5	TRUE	0	Experiment 2
Q9Y2K5_S330	VIC_10h	VIC_10h.2	506.043400707668	6	2	0	FALSE	0	Experiment 2
Q9Y2K5_S330	VIC_10h	VIC_10h.3	1284.96045116277	6	2	0	FALSE	0	Experiment 2
Q9Y2K5_S330	VIC_24h	VIC_24h.1	3812.50743129222	6	2	0	FALSE	0	Experiment 2
Q9Y2K5_S330	VIC_24h	VIC_24h.3	2016.47386956415	6	2	0	FALSE	0	Experiment 2
Q9Y2K5_S349	Alpha_10h	Alpha_10h.1	60773.6664043118	3	1	0	FALSE	0	Experiment 2
Q9Y2K5_S349	Alpha_10h	Alpha_10h.2	51632.3119069415	3	1	0	FALSE	0	Experiment 2
Q9Y2K5_S349	Alpha_10h	Alpha_10h.3	62703.2426390535	3	1	0	FALSE	0	Experiment 2
Q9Y2K5_S349	Alpha_24h	Alpha_24h.1	58578.8585699513	3	1	0	FALSE	0	Experiment 2
Q9Y2K5_S349	Alpha_24h	Alpha_24h.2	53670.120706489	3	1	0	FALSE	0	Experiment 2
Q9Y2K5_S349	Alpha_24h	Alpha_24h.3	49633.0596619836	3	1	0	FALSE	0	Experiment 2
Q9Y2K5_S349	Delta_10h	Delta_10h.1	62033.3950848629	3	1	0	FALSE	0	Experiment 2
Q9Y2K5_S349	Delta_10h	Delta_10h.2	60339.1675269973	3	1	0	FALSE	0	Experiment 2
Q9Y2K5_S349	Delta_10h	Delta_10h.3	47667.5109367639	3	1	0	FALSE	0	Experiment 2
Q9Y2K5_S349	Delta_24h	Delta_24h.1	61054.3138239011	3	1	0	FALSE	0	Experiment 2
Q9Y2K5_S349	Delta_24h	Delta_24h.2	51919.5532412743	3	1	0	FALSE	0	Experiment 2
Q9Y2K5_S349	Delta_24h	Delta_24h.3	64417.8461553082	3	1	0	FALSE	0	Experiment 2
Q9Y2K5_S349	IC19_10h	IC19_10h.1	69321.5694197714	3	1	0	FALSE	0	Experiment 2
Q9Y2K5_S349	IC19_10h	IC19_10h.2	61536.5469535578	3	1	0	FALSE	0	Experiment 2
Q9Y2K5_S349	IC19_10h	IC19_10h.3	49369.1194151101	3	1	0	FALSE	0	Experiment 2
Q9Y2K5_S349	IC19_24h	IC19_24h.3	57242.6507777418	3	1	0	FALSE	0	Experiment 2
Q9Y2K5_S349	Mock_10h	Mock_10h.1	90962.7254440688	3	1	0	FALSE	0	Experiment 2
Q9Y2K5_S349	Mock_10h	Mock_10h.2	61294.9171385436	3	1	0	FALSE	0	Experiment 2
Q9Y2K5_S349	Mock_10h	Mock_10h.3	40450.6625427898	3	1	0	FALSE	0	Experiment 2
Q9Y2K5_S349	Mock_24h	Mock_24h.1	44047.0316521523	3	1	0	FALSE	0	Experiment 2
Q9Y2K5_S349	Mock_24h	Mock_24h.2	20075.5896186724	3	1	0	FALSE	0	Experiment 2
Q9Y2K5_S349	Mock_24h	Mock_24h.3	5822.3498544821	3	1	0	FALSE	0	Experiment 2
Q9Y2K5_S349	OmicronBA1_10h	OmicronBA1_10h.1	52293.6009870993	3	1	0	FALSE	0	Experiment 2
Q9Y2K5_S349	OmicronBA1_10h	OmicronBA1_10h.2	56980.5096465118	3	1	0	FALSE	0	Experiment 2
Q9Y2K5_S349	OmicronBA1_10h	OmicronBA1_10h.3	60692.4321763515	3	1	0	FALSE	0	Experiment 2
Q9Y2K5_S349	OmicronBA1_24h	OmicronBA1_24h.1	61238.262963984	3	1	0	FALSE	0	Experiment 2
Q9Y2K5_S349	OmicronBA1_24h	OmicronBA1_24h.2	62269.3624092698	3	1	0	FALSE	0	Experiment 2
Q9Y2K5_S349	OmicronBA1_24h	OmicronBA1_24h.3	64256.4703759883	3	1	0	FALSE	0	Experiment 2
Q9Y2K5_S349	VIC_10h	VIC_10h.1	53474.3641038728	3	1	0	FALSE	0	Experiment 2
Q9Y2K5_S349	VIC_10h	VIC_10h.2	52980.766679894	3	1	0	FALSE	0	Experiment 2
Q9Y2K5_S349	VIC_10h	VIC_10h.3	57702.1210724988	3	1	0	FALSE	0	Experiment 2
Q9Y2K5_S349	VIC_24h	VIC_24h.1	66702.7760858554	3	1	0	FALSE	0	Experiment 2
Q9Y2K5_S349	VIC_24h	VIC_24h.2	15059.7722024864	3	1	0	FALSE	0	Experiment 2
Q9Y2K5_S349	VIC_24h	VIC_24h.3	47899.5843419241	3	1	0	FALSE	0	Experiment 2
Q9Y2K5_S349;Q9Y2K5_S361	Alpha_10h	Alpha_10h.1	7040.78396109284	6	2	0	FALSE	0	Experiment 2
Q9Y2K5_S349;Q9Y2K5_S361	Alpha_10h	Alpha_10h.2	10705.6983371092	6	2	0	FALSE	0	Experiment 2
Q9Y2K5_S349;Q9Y2K5_S361	Alpha_10h	Alpha_10h.3	8054.32456295027	6	2	0	FALSE	0	Experiment 2
Q9Y2K5_S349;Q9Y2K5_S361	Alpha_24h	Alpha_24h.1	6090.5518934458	6	2	0	FALSE	0	Experiment 2
Q9Y2K5_S349;Q9Y2K5_S361	Alpha_24h	Alpha_24h.2	8459.47619276912	6	2	0	FALSE	0	Experiment 2
Q9Y2K5_S349;Q9Y2K5_S361	Alpha_24h	Alpha_24h.3	7684.96973459189	6	2	0	FALSE	0	Experiment 2
Q9Y2K5_S349;Q9Y2K5_S361	Delta_10h	Delta_10h.1	7532.61072870521	6	2	0	FALSE	0	Experiment 2
Q9Y2K5_S349;Q9Y2K5_S361	Delta_10h	Delta_10h.2	7735.41794878414	6	2	0	FALSE	0	Experiment 2
Q9Y2K5_S349;Q9Y2K5_S361	Delta_10h	Delta_10h.3	6298.46145797882	6	2	0	FALSE	0	Experiment 2
Q9Y2K5_S349;Q9Y2K5_S361	Delta_24h	Delta_24h.1	6617.75158618635	6	2	0	FALSE	0	Experiment 2
Q9Y2K5_S349;Q9Y2K5_S361	Delta_24h	Delta_24h.2	8429.92403547873	6	2	0	FALSE	0	Experiment 2
Q9Y2K5_S349;Q9Y2K5_S361	Delta_24h	Delta_24h.3	7159.47728306415	6	2	0	FALSE	0	Experiment 2
Q9Y2K5_S349;Q9Y2K5_S361	IC19_10h	IC19_10h.1	4733.94987114852	6	2	0	FALSE	0	Experiment 2
Q9Y2K5_S349;Q9Y2K5_S361	IC19_10h	IC19_10h.2	6993.99501011532	6	2	0	FALSE	0	Experiment 2
Q9Y2K5_S349;Q9Y2K5_S361	IC19_10h	IC19_10h.3	8055.69157701209	6	2	0	FALSE	0	Experiment 2
Q9Y2K5_S349;Q9Y2K5_S361	IC19_24h	IC19_24h.1	30704.6095654815	6	2	0	FALSE	0	Experiment 2
Q9Y2K5_S349;Q9Y2K5_S361	IC19_24h	IC19_24h.2	30028.5436690613	6	2	0	FALSE	0	Experiment 2
Q9Y2K5_S349;Q9Y2K5_S361	IC19_24h	IC19_24h.3	7942.03808186961	6	2	0	FALSE	0	Experiment 2
Q9Y2K5_S349;Q9Y2K5_S361	Mock_10h	Mock_10h.1	2453.39551061434	6	1	0.5	TRUE	0	Experiment 2
Q9Y2K5_S349;Q9Y2K5_S361	Mock_10h	Mock_10h.2	3347.28210713551	6	2	0	FALSE	0	Experiment 2
Q9Y2K5_S349;Q9Y2K5_S361	Mock_10h	Mock_10h.3	7298.24247464854	6	2	0	FALSE	0	Experiment 2
Q9Y2K5_S349;Q9Y2K5_S361	Mock_24h	Mock_24h.1	6998.52114372898	6	2	0	FALSE	0	Experiment 2
Q9Y2K5_S349;Q9Y2K5_S361	Mock_24h	Mock_24h.2	12383.0642791309	6	2	0	FALSE	0	Experiment 2
Q9Y2K5_S349;Q9Y2K5_S361	Mock_24h	Mock_24h.3	24865.5359634655	6	2	0	FALSE	0	Experiment 2
Q9Y2K5_S349;Q9Y2K5_S361	OmicronBA1_10h	OmicronBA1_10h.1	6168.95318910753	6	2	0	FALSE	0	Experiment 2
Q9Y2K5_S349;Q9Y2K5_S361	OmicronBA1_10h	OmicronBA1_10h.2	7671.9842751713	6	2	0	FALSE	0	Experiment 2
Q9Y2K5_S349;Q9Y2K5_S361	OmicronBA1_10h	OmicronBA1_10h.3	7013.03617000584	6	2	0	FALSE	0	Experiment 2
Q9Y2K5_S349;Q9Y2K5_S361	OmicronBA1_24h	OmicronBA1_24h.1	7488.73530944603	6	2	0	FALSE	0	Experiment 2
Q9Y2K5_S349;Q9Y2K5_S361	OmicronBA1_24h	OmicronBA1_24h.2	8931.22361849961	6	2	0	FALSE	0	Experiment 2
Q9Y2K5_S349;Q9Y2K5_S361	OmicronBA1_24h	OmicronBA1_24h.3	9521.78548651845	6	2	0	FALSE	0	Experiment 2
Q9Y2K5_S349;Q9Y2K5_S361	VIC_10h	VIC_10h.1	4449.6122474171	6	2	0	FALSE	0	Experiment 2
Q9Y2K5_S349;Q9Y2K5_S361	VIC_10h	VIC_10h.2	6406.20998786948	6	2	0	FALSE	0	Experiment 2
Q9Y2K5_S349;Q9Y2K5_S361	VIC_10h	VIC_10h.3	5514.66037857825	6	2	0	FALSE	0	Experiment 2
Q9Y2K5_S349;Q9Y2K5_S361	VIC_24h	VIC_24h.1	3534.60985319598	6	2	0	FALSE	0	Experiment 2
Q9Y2K5_S349;Q9Y2K5_S361	VIC_24h	VIC_24h.2	18025.5023107753	6	2	0	FALSE	0	Experiment 2
Q9Y2K5_S349;Q9Y2K5_S361	VIC_24h	VIC_24h.3	12091.7714141062	6	2	0	FALSE	0	Experiment 2
Q9Y2K5_S349;Q9Y2K5_T357	Alpha_10h	Alpha_10h.1	6133.58143871557	3	1	0	FALSE	0	Experiment 2
Q9Y2K5_S349;Q9Y2K5_T357	Alpha_10h	Alpha_10h.2	8651.0670188739	3	1	0	FALSE	0	Experiment 2
Q9Y2K5_S349;Q9Y2K5_T357	Alpha_10h	Alpha_10h.3	6482.77733997975	3	1	0	FALSE	0	Experiment 2
Q9Y2K5_S349;Q9Y2K5_T357	Alpha_24h	Alpha_24h.1	3375.90080605622	3	1	0	FALSE	0	Experiment 2
Q9Y2K5_S349;Q9Y2K5_T357	Alpha_24h	Alpha_24h.2	5561.02678919773	3	1	0	FALSE	0	Experiment 2
Q9Y2K5_S349;Q9Y2K5_T357	Alpha_24h	Alpha_24h.3	4859.81639002842	3	1	0	FALSE	0	Experiment 2
Q9Y2K5_S349;Q9Y2K5_T357	Delta_10h	Delta_10h.1	6273.82909353369	3	1	0	FALSE	0	Experiment 2
Q9Y2K5_S349;Q9Y2K5_T357	Delta_10h	Delta_10h.2	6031.17115643599	3	1	0	FALSE	0	Experiment 2
Q9Y2K5_S349;Q9Y2K5_T357	Delta_10h	Delta_10h.3	4709.40614745079	3	1	0	FALSE	0	Experiment 2
Q9Y2K5_S349;Q9Y2K5_T357	Delta_24h	Delta_24h.1	5000.84718128085	3	1	0	FALSE	0	Experiment 2
Q9Y2K5_S349;Q9Y2K5_T357	Delta_24h	Delta_24h.2	5418.92626557906	3	1	0	FALSE	0	Experiment 2
Q9Y2K5_S349;Q9Y2K5_T357	Delta_24h	Delta_24h.3	4619.86297566513	3	1	0	FALSE	0	Experiment 2
Q9Y2K5_S349;Q9Y2K5_T357	IC19_10h	IC19_10h.1	4217.93532412357	3	1	0	FALSE	0	Experiment 2
Q9Y2K5_S349;Q9Y2K5_T357	IC19_10h	IC19_10h.2	5509.10085012238	3	1	0	FALSE	0	Experiment 2
Q9Y2K5_S349;Q9Y2K5_T357	IC19_10h	IC19_10h.3	5628.78223961804	3	1	0	FALSE	0	Experiment 2
Q9Y2K5_S349;Q9Y2K5_T357	IC19_24h	IC19_24h.1	24215.4211887865	3	1	0	FALSE	0	Experiment 2
Q9Y2K5_S349;Q9Y2K5_T357	IC19_24h	IC19_24h.2	18954.7897346846	3	1	0	FALSE	0	Experiment 2
Q9Y2K5_S349;Q9Y2K5_T357	IC19_24h	IC19_24h.3	5251.70194113577	3	1	0	FALSE	0	Experiment 2
Q9Y2K5_S349;Q9Y2K5_T357	Mock_10h	Mock_10h.2	5785.30035112148	3	1	0	FALSE	0	Experiment 2
Q9Y2K5_S349;Q9Y2K5_T357	Mock_10h	Mock_10h.3	5250.8370568195	3	1	0	FALSE	0	Experiment 2
Q9Y2K5_S349;Q9Y2K5_T357	Mock_24h	Mock_24h.1	4811.41525274378	3	1	0	FALSE	0	Experiment 2
Q9Y2K5_S349;Q9Y2K5_T357	Mock_24h	Mock_24h.2	8383.38651450255	3	1	0	FALSE	0	Experiment 2
Q9Y2K5_S349;Q9Y2K5_T357	Mock_24h	Mock_24h.3	20149.5114391033	3	1	0	FALSE	0	Experiment 2
Q9Y2K5_S349;Q9Y2K5_T357	OmicronBA1_10h	OmicronBA1_10h.1	4560.5810016971	3	1	0	FALSE	0	Experiment 2
Q9Y2K5_S349;Q9Y2K5_T357	OmicronBA1_10h	OmicronBA1_10h.2	5289.36480992991	3	1	0	FALSE	0	Experiment 2
Q9Y2K5_S349;Q9Y2K5_T357	OmicronBA1_10h	OmicronBA1_10h.3	5399.63124127223	3	1	0	FALSE	0	Experiment 2
Q9Y2K5_S349;Q9Y2K5_T357	OmicronBA1_24h	OmicronBA1_24h.1	5246.33912951319	3	1	0	FALSE	0	Experiment 2
Q9Y2K5_S349;Q9Y2K5_T357	OmicronBA1_24h	OmicronBA1_24h.2	6490.57670386613	3	1	0	FALSE	0	Experiment 2
Q9Y2K5_S349;Q9Y2K5_T357	OmicronBA1_24h	OmicronBA1_24h.3	7140.69459576821	3	1	0	FALSE	0	Experiment 2
Q9Y2K5_S349;Q9Y2K5_T357	VIC_10h	VIC_10h.1	4205.19685011016	3	1	0	FALSE	0	Experiment 2
Q9Y2K5_S349;Q9Y2K5_T357	VIC_10h	VIC_10h.2	5551.74140518102	3	1	0	FALSE	0	Experiment 2
Q9Y2K5_S349;Q9Y2K5_T357	VIC_10h	VIC_10h.3	4699.82591199361	3	1	0	FALSE	0	Experiment 2
Q9Y2K5_S349;Q9Y2K5_T357	VIC_24h	VIC_24h.1	2945.05769980285	3	1	0	FALSE	0	Experiment 2
Q9Y2K5_S349;Q9Y2K5_T357	VIC_24h	VIC_24h.2	14983.2900633618	3	1	0	FALSE	0	Experiment 2
Q9Y2K5_S349;Q9Y2K5_T357	VIC_24h	VIC_24h.3	9058.22823919536	3	1	0	FALSE	0	Experiment 2
Q9Y2K5_S361	Alpha_10h	Alpha_10h.1	17241.3499880403	3	1	0	FALSE	0	Experiment 2
Q9Y2K5_S361	Alpha_10h	Alpha_10h.2	10215.3532831092	3	1	0	FALSE	0	Experiment 2
Q9Y2K5_S361	Alpha_10h	Alpha_10h.3	13306.2754559419	3	1	0	FALSE	0	Experiment 2
Q9Y2K5_S361	Alpha_24h	Alpha_24h.1	12294.3943425624	3	1	0	FALSE	0	Experiment 2
Q9Y2K5_S361	Alpha_24h	Alpha_24h.2	11053.2039466659	3	1	0	FALSE	0	Experiment 2
Q9Y2K5_S361	Alpha_24h	Alpha_24h.3	4481.85274203646	3	1	0	FALSE	0	Experiment 2
Q9Y2K5_S361	Delta_10h	Delta_10h.1	13675.954280328	3	1	0	FALSE	0	Experiment 2
Q9Y2K5_S361	Delta_10h	Delta_10h.2	9100.88831661583	3	1	0	FALSE	0	Experiment 2
Q9Y2K5_S361	Delta_10h	Delta_10h.3	14734.9894049512	3	1	0	FALSE	0	Experiment 2
Q9Y2K5_S361	Delta_24h	Delta_24h.1	10560.1508266886	3	1	0	FALSE	0	Experiment 2
Q9Y2K5_S361	Delta_24h	Delta_24h.2	15342.2276439579	3	1	0	FALSE	0	Experiment 2
Q9Y2K5_S361	Delta_24h	Delta_24h.3	23284.8085342206	3	1	0	FALSE	0	Experiment 2
Q9Y2K5_S361	IC19_10h	IC19_10h.1	10881.6939663506	3	1	0	FALSE	0	Experiment 2
Q9Y2K5_S361	IC19_10h	IC19_10h.2	7414.6898432043	3	1	0	FALSE	0	Experiment 2
Q9Y2K5_S361	IC19_10h	IC19_10h.3	9137.42489313476	3	1	0	FALSE	0	Experiment 2
Q9Y2K5_S361	IC19_24h	IC19_24h.1	23573.8303048827	3	1	0	FALSE	0	Experiment 2
Q9Y2K5_S361	IC19_24h	IC19_24h.2	32583.1955112503	3	1	0	FALSE	0	Experiment 2
Q9Y2K5_S361	IC19_24h	IC19_24h.3	18691.0796187647	3	1	0	FALSE	0	Experiment 2
Q9Y2K5_S361	Mock_10h	Mock_10h.1	28196.2636715562	3	1	0	FALSE	0	Experiment 2
Q9Y2K5_S361	Mock_10h	Mock_10h.2	17938.6730553917	3	1	0	FALSE	0	Experiment 2
Q9Y2K5_S361	Mock_10h	Mock_10h.3	19527.9648781423	3	1	0	FALSE	0	Experiment 2
Q9Y2K5_S361	Mock_24h	Mock_24h.1	12559.764674335	3	1	0	FALSE	0	Experiment 2
Q9Y2K5_S361	Mock_24h	Mock_24h.2	24419.1915096366	3	1	0	FALSE	0	Experiment 2
Q9Y2K5_S361	Mock_24h	Mock_24h.3	20367.5215113474	3	1	0	FALSE	0	Experiment 2
Q9Y2K5_S361	OmicronBA1_10h	OmicronBA1_10h.1	14660.3429827249	3	1	0	FALSE	0	Experiment 2
Q9Y2K5_S361	OmicronBA1_10h	OmicronBA1_10h.2	8092.05698838658	3	1	0	FALSE	0	Experiment 2
Q9Y2K5_S361	OmicronBA1_10h	OmicronBA1_10h.3	7741.77612210619	3	1	0	FALSE	0	Experiment 2
Q9Y2K5_S361	OmicronBA1_24h	OmicronBA1_24h.1	16660.082471781	3	1	0	FALSE	0	Experiment 2
Q9Y2K5_S361	OmicronBA1_24h	OmicronBA1_24h.2	9437.61064639757	3	1	0	FALSE	0	Experiment 2
Q9Y2K5_S361	OmicronBA1_24h	OmicronBA1_24h.3	16992.2955154672	3	1	0	FALSE	0	Experiment 2
Q9Y2K5_S361	VIC_10h	VIC_10h.1	6883.96598586877	3	1	0	FALSE	0	Experiment 2
Q9Y2K5_S361	VIC_10h	VIC_10h.2	5275.37482945758	3	1	0	FALSE	0	Experiment 2
Q9Y2K5_S361	VIC_10h	VIC_10h.3	11393.5760808421	3	1	0	FALSE	0	Experiment 2
Q9Y2K5_S361	VIC_24h	VIC_24h.1	31037.7751215325	3	1	0	FALSE	0	Experiment 2
Q9Y2K5_S361	VIC_24h	VIC_24h.2	24900.1334288804	3	1	0	FALSE	0	Experiment 2
Q9Y2K5_S361	VIC_24h	VIC_24h.3	23496.4887135228	3	1	0	FALSE	0	Experiment 2
Q9Y2K5_S37	Alpha_10h	Alpha_10h.1	54045.0375699955	3	1	0	FALSE	0	Experiment 2
Q9Y2K5_S37	Alpha_10h	Alpha_10h.2	96281.6637180881	3	1	0	FALSE	0	Experiment 2
Q9Y2K5_S37	Alpha_10h	Alpha_10h.3	78377.0257488436	3	1	0	FALSE	0	Experiment 2
Q9Y2K5_S37	Alpha_24h	Alpha_24h.1	70590.4472870087	3	1	0	FALSE	0	Experiment 2
Q9Y2K5_S37	Alpha_24h	Alpha_24h.2	64609.4670589238	3	1	0	FALSE	0	Experiment 2
Q9Y2K5_S37	Alpha_24h	Alpha_24h.3	132496.018605702	3	1	0	FALSE	0	Experiment 2
Q9Y2K5_S37	Delta_10h	Delta_10h.1	58749.412920465	3	1	0	FALSE	0	Experiment 2
Q9Y2K5_S37	Delta_10h	Delta_10h.2	37249.248433441	3	1	0	FALSE	0	Experiment 2
Q9Y2K5_S37	Delta_10h	Delta_10h.3	24841.0158208991	3	1	0	FALSE	0	Experiment 2
Q9Y2K5_S37	Delta_24h	Delta_24h.1	112558.499496742	3	1	0	FALSE	0	Experiment 2
Q9Y2K5_S37	Delta_24h	Delta_24h.2	121979.843712056	3	1	0	FALSE	0	Experiment 2
Q9Y2K5_S37	Delta_24h	Delta_24h.3	122250.227349478	3	1	0	FALSE	0	Experiment 2
Q9Y2K5_S37	IC19_10h	IC19_10h.1	97452.5627471159	3	1	0	FALSE	0	Experiment 2
Q9Y2K5_S37	IC19_10h	IC19_10h.2	99057.7987510963	3	1	0	FALSE	0	Experiment 2
Q9Y2K5_S37	IC19_10h	IC19_10h.3	76588.7908180268	3	1	0	FALSE	0	Experiment 2
Q9Y2K5_S37	IC19_24h	IC19_24h.1	69733.8425397428	3	1	0	FALSE	0	Experiment 2
Q9Y2K5_S37	IC19_24h	IC19_24h.2	50677.1701765899	3	1	0	FALSE	0	Experiment 2
Q9Y2K5_S37	IC19_24h	IC19_24h.3	114378.881806224	3	1	0	FALSE	0	Experiment 2
Q9Y2K5_S37	Mock_10h	Mock_10h.1	154486.242895116	3	1	0	FALSE	0	Experiment 2
Q9Y2K5_S37	Mock_10h	Mock_10h.2	114553.289834712	3	1	0	FALSE	0	Experiment 2
Q9Y2K5_S37	Mock_10h	Mock_10h.3	107545.310918987	3	1	0	FALSE	0	Experiment 2
Q9Y2K5_S37	Mock_24h	Mock_24h.1	48465.9920580706	3	1	0	FALSE	0	Experiment 2
Q9Y2K5_S37	Mock_24h	Mock_24h.2	99688.9052754324	3	1	0	FALSE	0	Experiment 2
Q9Y2K5_S37	Mock_24h	Mock_24h.3	96931.6459383661	3	1	0	FALSE	0	Experiment 2
Q9Y2K5_S37	OmicronBA1_10h	OmicronBA1_10h.1	106844.233215771	3	1	0	FALSE	0	Experiment 2
Q9Y2K5_S37	OmicronBA1_10h	OmicronBA1_10h.2	62073.2645858461	3	1	0	FALSE	0	Experiment 2
Q9Y2K5_S37	OmicronBA1_10h	OmicronBA1_10h.3	96366.9927131416	3	1	0	FALSE	0	Experiment 2
Q9Y2K5_S37	OmicronBA1_24h	OmicronBA1_24h.1	44019.9980964383	3	1	0	FALSE	0	Experiment 2
Q9Y2K5_S37	OmicronBA1_24h	OmicronBA1_24h.2	53626.049900293	3	1	0	FALSE	0	Experiment 2
Q9Y2K5_S37	OmicronBA1_24h	OmicronBA1_24h.3	115497.024152663	3	1	0	FALSE	0	Experiment 2
Q9Y2K5_S37	VIC_10h	VIC_10h.1	77701.6907338294	3	1	0	FALSE	0	Experiment 2
Q9Y2K5_S37	VIC_10h	VIC_10h.2	86959.2607727864	3	1	0	FALSE	0	Experiment 2
Q9Y2K5_S37	VIC_10h	VIC_10h.3	23227.4887327431	3	1	0	FALSE	0	Experiment 2
Q9Y2K5_S37	VIC_24h	VIC_24h.1	154419.397225366	3	1	0	FALSE	0	Experiment 2
Q9Y2K5_S37	VIC_24h	VIC_24h.2	67786.213182904	3	1	0	FALSE	0	Experiment 2
Q9Y2K5_S37	VIC_24h	VIC_24h.3	109348.930298659	3	1	0	FALSE	0	Experiment 2
Q9Y2K5_S853	Alpha_10h	Alpha_10h.1	29479.2282405406	6	2	0	FALSE	0	Experiment 2
Q9Y2K5_S853	Alpha_10h	Alpha_10h.2	27569.9983864825	6	2	0	FALSE	0	Experiment 2
Q9Y2K5_S853	Alpha_10h	Alpha_10h.3	31891.2745149914	6	2	0	FALSE	0	Experiment 2
Q9Y2K5_S853	Alpha_24h	Alpha_24h.1	34250.1574633182	6	2	0	FALSE	0	Experiment 2
Q9Y2K5_S853	Alpha_24h	Alpha_24h.2	29287.0817848292	6	2	0	FALSE	0	Experiment 2
Q9Y2K5_S853	Alpha_24h	Alpha_24h.3	33967.2243271473	6	2	0	FALSE	0	Experiment 2
Q9Y2K5_S853	Delta_10h	Delta_10h.1	29313.3592530819	6	2	0	FALSE	0	Experiment 2
Q9Y2K5_S853	Delta_10h	Delta_10h.2	33767.9161562081	6	2	0	FALSE	0	Experiment 2
Q9Y2K5_S853	Delta_10h	Delta_10h.3	19972.4081790043	6	2	0	FALSE	0	Experiment 2
Q9Y2K5_S853	Delta_24h	Delta_24h.1	27251.3035341489	6	2	0	FALSE	0	Experiment 2
Q9Y2K5_S853	Delta_24h	Delta_24h.2	35602.8989260367	6	2	0	FALSE	0	Experiment 2
Q9Y2K5_S853	Delta_24h	Delta_24h.3	35283.2105988343	6	2	0	FALSE	0	Experiment 2
Q9Y2K5_S853	IC19_10h	IC19_10h.1	28780.4532874315	6	2	0	FALSE	0	Experiment 2
Q9Y2K5_S853	IC19_10h	IC19_10h.2	28544.7629852402	6	2	0	FALSE	0	Experiment 2
Q9Y2K5_S853	IC19_10h	IC19_10h.3	28655.1743850152	6	2	0	FALSE	0	Experiment 2
Q9Y2K5_S853	IC19_24h	IC19_24h.1	272237.422584875	6	1	0.5	TRUE	0	Experiment 2
Q9Y2K5_S853	IC19_24h	IC19_24h.2	19084.5617226851	6	1	0.5	TRUE	0	Experiment 2
Q9Y2K5_S853	IC19_24h	IC19_24h.3	29396.6429216954	6	2	0	FALSE	0	Experiment 2
Q9Y2K5_S853	Mock_10h	Mock_10h.1	18856.8509353447	6	2	0	FALSE	0	Experiment 2
Q9Y2K5_S853	Mock_10h	Mock_10h.2	26658.1289133593	6	2	0	FALSE	0	Experiment 2
Q9Y2K5_S853	Mock_10h	Mock_10h.3	18851.7411452194	6	2	0	FALSE	0	Experiment 2
Q9Y2K5_S853	Mock_24h	Mock_24h.1	26066.5048575342	6	2	0	FALSE	0	Experiment 2
Q9Y2K5_S853	Mock_24h	Mock_24h.2	11938.0935474692	6	2	0	FALSE	0	Experiment 2
Q9Y2K5_S853	Mock_24h	Mock_24h.3	3623.26333104122	6	2	0	FALSE	0	Experiment 2
Q9Y2K5_S853	OmicronBA1_10h	OmicronBA1_10h.1	28139.0626604406	6	2	0	FALSE	0	Experiment 2
Q9Y2K5_S853	OmicronBA1_10h	OmicronBA1_10h.2	25711.168395068	6	2	0	FALSE	0	Experiment 2
Q9Y2K5_S853	OmicronBA1_10h	OmicronBA1_10h.3	24641.5825528573	6	2	0	FALSE	0	Experiment 2
Q9Y2K5_S853	OmicronBA1_24h	OmicronBA1_24h.1	24076.4263282034	6	2	0	FALSE	0	Experiment 2
Q9Y2K5_S853	OmicronBA1_24h	OmicronBA1_24h.2	32069.8117451907	6	2	0	FALSE	0	Experiment 2
Q9Y2K5_S853	OmicronBA1_24h	OmicronBA1_24h.3	25590.4449142862	6	2	0	FALSE	0	Experiment 2
Q9Y2K5_S853	VIC_10h	VIC_10h.1	15911.2760329456	6	2	0	FALSE	0	Experiment 2
Q9Y2K5_S853	VIC_10h	VIC_10h.2	21194.544141561	6	2	0	FALSE	0	Experiment 2
Q9Y2K5_S853	VIC_10h	VIC_10h.3	25901.071797755	6	2	0	FALSE	0	Experiment 2
Q9Y2K5_S853	VIC_24h	VIC_24h.1	26088.8825495705	6	2	0	FALSE	0	Experiment 2
Q9Y2K5_S853	VIC_24h	VIC_24h.2	10948.7951895208	6	2	0	FALSE	0	Experiment 2
Q9Y2K5_S853	VIC_24h	VIC_24h.3	25360.0612761659	6	2	0	FALSE	0	Experiment 2
Q9Y2K5_S855	Alpha_10h	Alpha_10h.1	112782.050338245	3	1	0	FALSE	0	Experiment 2
Q9Y2K5_S855	Alpha_10h	Alpha_10h.2	107885.36093884	3	1	0	FALSE	0	Experiment 2
Q9Y2K5_S855	Alpha_10h	Alpha_10h.3	128523.51185603	3	1	0	FALSE	0	Experiment 2
Q9Y2K5_S855	Alpha_24h	Alpha_24h.1	158108.790257081	3	1	0	FALSE	0	Experiment 2
Q9Y2K5_S855	Alpha_24h	Alpha_24h.2	129520.099255053	3	1	0	FALSE	0	Experiment 2
Q9Y2K5_S855	Alpha_24h	Alpha_24h.3	182672.964754233	3	1	0	FALSE	0	Experiment 2
Q9Y2K5_S855	Delta_10h	Delta_10h.1	116060.271275019	3	1	0	FALSE	0	Experiment 2
Q9Y2K5_S855	Delta_10h	Delta_10h.2	143176.678157927	3	1	0	FALSE	0	Experiment 2
Q9Y2K5_S855	Delta_10h	Delta_10h.3	95653.5426400567	3	1	0	FALSE	0	Experiment 2
Q9Y2K5_S855	Delta_24h	Delta_24h.1	125455.433220892	3	1	0	FALSE	0	Experiment 2
Q9Y2K5_S855	Delta_24h	Delta_24h.2	169083.183301541	3	1	0	FALSE	0	Experiment 2
Q9Y2K5_S855	Delta_24h	Delta_24h.3	166667.965831481	3	1	0	FALSE	0	Experiment 2
Q9Y2K5_S855	IC19_10h	IC19_10h.1	125587.400055959	3	1	0	FALSE	0	Experiment 2
Q9Y2K5_S855	IC19_10h	IC19_10h.2	132512.766198236	3	1	0	FALSE	0	Experiment 2
Q9Y2K5_S855	IC19_10h	IC19_10h.3	128182.312499732	3	1	0	FALSE	0	Experiment 2
Q9Y2K5_S855	IC19_24h	IC19_24h.3	150632.77323726	3	1	0	FALSE	0	Experiment 2
Q9Y2K5_S855	Mock_10h	Mock_10h.1	79658.4104348649	3	1	0	FALSE	0	Experiment 2
Q9Y2K5_S855	Mock_10h	Mock_10h.2	99580.7282749677	3	1	0	FALSE	0	Experiment 2
Q9Y2K5_S855	Mock_10h	Mock_10h.3	77613.2145447994	3	1	0	FALSE	0	Experiment 2
Q9Y2K5_S855	Mock_24h	Mock_24h.1	113258.513253954	3	1	0	FALSE	0	Experiment 2
Q9Y2K5_S855	Mock_24h	Mock_24h.2	56043.0848500762	3	1	0	FALSE	0	Experiment 2
Q9Y2K5_S855	Mock_24h	Mock_24h.3	20164.9471000195	3	1	0	FALSE	0	Experiment 2
Q9Y2K5_S855	OmicronBA1_10h	OmicronBA1_10h.1	128007.943889025	3	1	0	FALSE	0	Experiment 2
Q9Y2K5_S855	OmicronBA1_10h	OmicronBA1_10h.2	131584.289082997	3	1	0	FALSE	0	Experiment 2
Q9Y2K5_S855	OmicronBA1_10h	OmicronBA1_10h.3	119399.331243341	3	1	0	FALSE	0	Experiment 2
Q9Y2K5_S855	OmicronBA1_24h	OmicronBA1_24h.1	100463.910010089	3	1	0	FALSE	0	Experiment 2
Q9Y2K5_S855	OmicronBA1_24h	OmicronBA1_24h.2	129329.721849651	3	1	0	FALSE	0	Experiment 2
Q9Y2K5_S855	OmicronBA1_24h	OmicronBA1_24h.3	105241.559143369	3	1	0	FALSE	0	Experiment 2
Q9Y2K5_S855	VIC_10h	VIC_10h.1	69532.6236000261	3	1	0	FALSE	0	Experiment 2
Q9Y2K5_S855	VIC_10h	VIC_10h.2	92099.9792001823	3	1	0	FALSE	0	Experiment 2
Q9Y2K5_S855	VIC_10h	VIC_10h.3	108492.137108482	3	1	0	FALSE	0	Experiment 2
Q9Y2K5_S855	VIC_24h	VIC_24h.1	109717.297970029	3	1	0	FALSE	0	Experiment 2
Q9Y2K5_S855	VIC_24h	VIC_24h.2	51440.7463346162	3	1	0	FALSE	0	Experiment 2
Q9Y2K5_S855	VIC_24h	VIC_24h.3	100117.629879557	3	1	0	FALSE	0	Experiment 2
Q9Y2K5_T331	Alpha_10h	Alpha_10h.1	5312.59468177265	3	1	0	FALSE	0	Experiment 2
Q9Y2K5_T331	Alpha_10h	Alpha_10h.2	4994.88981976309	3	1	0	FALSE	0	Experiment 2
Q9Y2K5_T331	Alpha_10h	Alpha_10h.3	4670.72840514017	3	1	0	FALSE	0	Experiment 2
Q9Y2K5_T331	Alpha_24h	Alpha_24h.1	12872.1874670441	3	1	0	FALSE	0	Experiment 2
Q9Y2K5_T331	Alpha_24h	Alpha_24h.2	11839.8128274865	3	1	0	FALSE	0	Experiment 2
Q9Y2K5_T331	Alpha_24h	Alpha_24h.3	5395.93702842193	3	1	0	FALSE	0	Experiment 2
Q9Y2K5_T331	Delta_10h	Delta_10h.1	9482.26204444469	3	1	0	FALSE	0	Experiment 2
Q9Y2K5_T331	Delta_10h	Delta_10h.2	6879.19551560746	3	1	0	FALSE	0	Experiment 2
Q9Y2K5_T331	Delta_10h	Delta_10h.3	1453.59779861795	3	1	0	FALSE	0	Experiment 2
Q9Y2K5_T331	Delta_24h	Delta_24h.1	6894.42863559016	3	1	0	FALSE	0	Experiment 2
Q9Y2K5_T331	Delta_24h	Delta_24h.2	4957.52362796254	3	1	0	FALSE	0	Experiment 2
Q9Y2K5_T331	Delta_24h	Delta_24h.3	4048.69167941087	3	1	0	FALSE	0	Experiment 2
Q9Y2K5_T331	IC19_10h	IC19_10h.1	4716.49221596185	3	1	0	FALSE	0	Experiment 2
Q9Y2K5_T331	IC19_10h	IC19_10h.2	5075.43252510227	3	1	0	FALSE	0	Experiment 2
Q9Y2K5_T331	IC19_10h	IC19_10h.3	3659.49630338907	3	1	0	FALSE	0	Experiment 2
Q9Y2K5_T331	IC19_24h	IC19_24h.2	95.2537996663427	3	1	0	FALSE	0	Experiment 2
Q9Y2K5_T331	IC19_24h	IC19_24h.3	4496.66364474434	3	1	0	FALSE	0	Experiment 2
Q9Y2K5_T331	Mock_10h	Mock_10h.2	2456.356533275	3	1	0	FALSE	0	Experiment 2
Q9Y2K5_T331	Mock_10h	Mock_10h.3	848.033420856041	3	1	0	FALSE	0	Experiment 2
Q9Y2K5_T331	Mock_24h	Mock_24h.1	3427.5976904635	3	1	0	FALSE	0	Experiment 2
Q9Y2K5_T331	OmicronBA1_10h	OmicronBA1_10h.1	6029.61614931834	3	1	0	FALSE	0	Experiment 2
Q9Y2K5_T331	OmicronBA1_10h	OmicronBA1_10h.2	3517.29316359536	3	1	0	FALSE	0	Experiment 2
Q9Y2K5_T331	OmicronBA1_10h	OmicronBA1_10h.3	3296.60091662525	3	1	0	FALSE	0	Experiment 2
Q9Y2K5_T331	OmicronBA1_24h	OmicronBA1_24h.1	4192.29244357344	3	1	0	FALSE	0	Experiment 2
Q9Y2K5_T331	OmicronBA1_24h	OmicronBA1_24h.2	5027.64650540854	3	1	0	FALSE	0	Experiment 2
Q9Y2K5_T331	OmicronBA1_24h	OmicronBA1_24h.3	5848.70890328318	3	1	0	FALSE	0	Experiment 2
Q9Y2K5_T331	VIC_10h	VIC_10h.1	836.360482124675	3	1	0	FALSE	0	Experiment 2
Q9Y2K5_T331	VIC_10h	VIC_10h.2	4555.313434178	3	1	0	FALSE	0	Experiment 2
Q9Y2K5_T331	VIC_10h	VIC_10h.3	3253.66744370679	3	1	0	FALSE	0	Experiment 2
Q9Y2K5_T331	VIC_24h	VIC_24h.1	5976.87093453737	3	1	0	FALSE	0	Experiment 2
Q9Y2K5_T331	VIC_24h	VIC_24h.3	5682.53225409167	3	1	0	FALSE	0	Experiment 2
Q9Y2K6_S132	Alpha_10h	Alpha_10h.1	16120.2985387286	3	1	0	FALSE	0	Experiment 2
Q9Y2K6_S132	Alpha_10h	Alpha_10h.2	17606.2529372159	3	1	0	FALSE	0	Experiment 2
Q9Y2K6_S132	Alpha_10h	Alpha_10h.3	16144.969557628	3	1	0	FALSE	0	Experiment 2
Q9Y2K6_S132	Alpha_24h	Alpha_24h.1	14573.3237441087	3	1	0	FALSE	0	Experiment 2
Q9Y2K6_S132	Alpha_24h	Alpha_24h.2	8146.92924724042	3	1	0	FALSE	0	Experiment 2
Q9Y2K6_S132	Alpha_24h	Alpha_24h.3	8068.0622004171	3	1	0	FALSE	0	Experiment 2
Q9Y2K6_S132	Delta_10h	Delta_10h.1	18186.7935124393	3	1	0	FALSE	0	Experiment 2
Q9Y2K6_S132	Delta_10h	Delta_10h.2	14654.8482880499	3	1	0	FALSE	0	Experiment 2
Q9Y2K6_S132	Delta_10h	Delta_10h.3	9930.28179401282	3	1	0	FALSE	0	Experiment 2
Q9Y2K6_S132	Delta_24h	Delta_24h.1	14953.3902167962	3	1	0	FALSE	0	Experiment 2
Q9Y2K6_S132	Delta_24h	Delta_24h.2	7254.98009896684	3	1	0	FALSE	0	Experiment 2
Q9Y2K6_S132	Delta_24h	Delta_24h.3	10454.1307348686	3	1	0	FALSE	0	Experiment 2
Q9Y2K6_S132	IC19_10h	IC19_10h.1	16038.7935515912	3	1	0	FALSE	0	Experiment 2
Q9Y2K6_S132	IC19_10h	IC19_10h.2	14459.6374975277	3	1	0	FALSE	0	Experiment 2
Q9Y2K6_S132	IC19_10h	IC19_10h.3	8049.88135900099	3	1	0	FALSE	0	Experiment 2
Q9Y2K6_S132	IC19_24h	IC19_24h.3	12982.1610322039	3	1	0	FALSE	0	Experiment 2
Q9Y2K6_S132	Mock_10h	Mock_10h.2	17743.1764186562	3	1	0	FALSE	0	Experiment 2
Q9Y2K6_S132	Mock_10h	Mock_10h.3	14947.4891132634	3	1	0	FALSE	0	Experiment 2
Q9Y2K6_S132	Mock_24h	Mock_24h.1	11041.0222964524	3	1	0	FALSE	0	Experiment 2
Q9Y2K6_S132	Mock_24h	Mock_24h.3	3238.15113851913	3	1	0	FALSE	0	Experiment 2
Q9Y2K6_S132	OmicronBA1_10h	OmicronBA1_10h.1	13775.6709307105	3	1	0	FALSE	0	Experiment 2
Q9Y2K6_S132	OmicronBA1_10h	OmicronBA1_10h.2	12168.4415368048	3	1	0	FALSE	0	Experiment 2
Q9Y2K6_S132	OmicronBA1_10h	OmicronBA1_10h.3	12037.0477112551	3	1	0	FALSE	0	Experiment 2
Q9Y2K6_S132	OmicronBA1_24h	OmicronBA1_24h.1	12401.0692041936	3	1	0	FALSE	0	Experiment 2
Q9Y2K6_S132	OmicronBA1_24h	OmicronBA1_24h.2	5702.88122520771	3	1	0	FALSE	0	Experiment 2
Q9Y2K6_S132	OmicronBA1_24h	OmicronBA1_24h.3	4792.59615645248	3	1	0	FALSE	0	Experiment 2
Q9Y2K6_S132	VIC_10h	VIC_10h.1	14685.2829638224	3	1	0	FALSE	0	Experiment 2
Q9Y2K6_S132	VIC_10h	VIC_10h.2	17925.3099881147	3	1	0	FALSE	0	Experiment 2
Q9Y2K6_S132	VIC_10h	VIC_10h.3	17110.769147342	3	1	0	FALSE	0	Experiment 2
Q9Y2K6_S132	VIC_24h	VIC_24h.1	8663.79979423292	3	1	0	FALSE	0	Experiment 2
Q9Y2K6_S132	VIC_24h	VIC_24h.2	4103.55812246551	3	1	0	FALSE	0	Experiment 2
Q9Y2K6_S132	VIC_24h	VIC_24h.3	1022.70023604971	3	1	0	FALSE	0	Experiment 2
Q9Y2K6_S132;Q9Y2K6_S134	Alpha_10h	Alpha_10h.1	12224.3589975665	3	1	0	FALSE	0	Experiment 2
Q9Y2K6_S132;Q9Y2K6_S134	Alpha_10h	Alpha_10h.2	7319.63742889896	3	1	0	FALSE	0	Experiment 2
Q9Y2K6_S132;Q9Y2K6_S134	Alpha_10h	Alpha_10h.3	9904.51523309878	3	1	0	FALSE	0	Experiment 2
Q9Y2K6_S132;Q9Y2K6_S134	Alpha_24h	Alpha_24h.1	7619.35673557715	3	1	0	FALSE	0	Experiment 2
Q9Y2K6_S132;Q9Y2K6_S134	Alpha_24h	Alpha_24h.2	5552.3252699268	3	1	0	FALSE	0	Experiment 2
Q9Y2K6_S132;Q9Y2K6_S134	Alpha_24h	Alpha_24h.3	14115.182833456	3	1	0	FALSE	0	Experiment 2
Q9Y2K6_S132;Q9Y2K6_S134	Delta_10h	Delta_10h.1	10507.2691073109	3	1	0	FALSE	0	Experiment 2
Q9Y2K6_S132;Q9Y2K6_S134	Delta_10h	Delta_10h.2	6690.84583153473	3	1	0	FALSE	0	Experiment 2
Q9Y2K6_S132;Q9Y2K6_S134	Delta_10h	Delta_10h.3	12436.5008664533	3	1	0	FALSE	0	Experiment 2
Q9Y2K6_S132;Q9Y2K6_S134	Delta_24h	Delta_24h.1	3052.66197012215	3	1	0	FALSE	0	Experiment 2
Q9Y2K6_S132;Q9Y2K6_S134	Delta_24h	Delta_24h.2	7456.40014587835	3	1	0	FALSE	0	Experiment 2
Q9Y2K6_S132;Q9Y2K6_S134	Delta_24h	Delta_24h.3	5356.69653561518	3	1	0	FALSE	0	Experiment 2
Q9Y2K6_S132;Q9Y2K6_S134	IC19_10h	IC19_10h.1	2445.50348683049	3	1	0	FALSE	0	Experiment 2
Q9Y2K6_S132;Q9Y2K6_S134	IC19_10h	IC19_10h.2	14422.4459141168	3	1	0	FALSE	0	Experiment 2
Q9Y2K6_S132;Q9Y2K6_S134	IC19_10h	IC19_10h.3	8065.59068614194	3	1	0	FALSE	0	Experiment 2
Q9Y2K6_S132;Q9Y2K6_S134	IC19_24h	IC19_24h.1	44950.7412460375	3	1	0	FALSE	0	Experiment 2
Q9Y2K6_S132;Q9Y2K6_S134	IC19_24h	IC19_24h.2	43183.2284804629	3	1	0	FALSE	0	Experiment 2
Q9Y2K6_S132;Q9Y2K6_S134	IC19_24h	IC19_24h.3	13333.9670703392	3	1	0	FALSE	0	Experiment 2
Q9Y2K6_S132;Q9Y2K6_S134	Mock_10h	Mock_10h.1	1277.07099972346	3	1	0	FALSE	0	Experiment 2
Q9Y2K6_S132;Q9Y2K6_S134	Mock_10h	Mock_10h.3	7587.98498825644	3	1	0	FALSE	0	Experiment 2
Q9Y2K6_S132;Q9Y2K6_S134	Mock_24h	Mock_24h.1	20336.0980093992	3	1	0	FALSE	0	Experiment 2
Q9Y2K6_S132;Q9Y2K6_S134	Mock_24h	Mock_24h.2	22933.3403258511	3	1	0	FALSE	0	Experiment 2
Q9Y2K6_S132;Q9Y2K6_S134	Mock_24h	Mock_24h.3	43671.108641965	3	1	0	FALSE	0	Experiment 2
Q9Y2K6_S132;Q9Y2K6_S134	OmicronBA1_10h	OmicronBA1_10h.1	11526.9165320749	3	1	0	FALSE	0	Experiment 2
Q9Y2K6_S132;Q9Y2K6_S134	OmicronBA1_10h	OmicronBA1_10h.2	7028.97649991313	3	1	0	FALSE	0	Experiment 2
Q9Y2K6_S132;Q9Y2K6_S134	OmicronBA1_10h	OmicronBA1_10h.3	8876.11787661807	3	1	0	FALSE	0	Experiment 2
Q9Y2K6_S132;Q9Y2K6_S134	OmicronBA1_24h	OmicronBA1_24h.1	17896.5097421179	3	1	0	FALSE	0	Experiment 2
Q9Y2K6_S132;Q9Y2K6_S134	OmicronBA1_24h	OmicronBA1_24h.2	14490.539172953	3	1	0	FALSE	0	Experiment 2
Q9Y2K6_S132;Q9Y2K6_S134	OmicronBA1_24h	OmicronBA1_24h.3	13777.6796683329	3	1	0	FALSE	0	Experiment 2
Q9Y2K6_S132;Q9Y2K6_S134	VIC_10h	VIC_10h.1	2690.3966240334	3	1	0	FALSE	0	Experiment 2
Q9Y2K6_S132;Q9Y2K6_S134	VIC_10h	VIC_10h.3	871.921363371899	3	1	0	FALSE	0	Experiment 2
Q9Y2K6_S132;Q9Y2K6_S134	VIC_24h	VIC_24h.1	8216.35880987657	3	1	0	FALSE	0	Experiment 2
Q9Y2K6_S132;Q9Y2K6_S134	VIC_24h	VIC_24h.2	21570.5294484796	3	1	0	FALSE	0	Experiment 2
Q9Y2K6_S132;Q9Y2K6_S134	VIC_24h	VIC_24h.3	15815.5761507648	3	1	0	FALSE	0	Experiment 2
Q9Y2K6_S134	Alpha_10h	Alpha_10h.1	16611.8837230139	3	1	0	FALSE	0	Experiment 2
Q9Y2K6_S134	Alpha_10h	Alpha_10h.2	24171.6697199786	3	1	0	FALSE	0	Experiment 2
Q9Y2K6_S134	Alpha_10h	Alpha_10h.3	17526.3844875798	3	1	0	FALSE	0	Experiment 2
Q9Y2K6_S134	Alpha_24h	Alpha_24h.1	13363.6036637197	3	1	0	FALSE	0	Experiment 2
Q9Y2K6_S134	Alpha_24h	Alpha_24h.2	12271.5838556046	3	1	0	FALSE	0	Experiment 2
Q9Y2K6_S134	Alpha_24h	Alpha_24h.3	7795.2777119128	3	1	0	FALSE	0	Experiment 2
Q9Y2K6_S134	Delta_10h	Delta_10h.1	18201.2022262025	3	1	0	FALSE	0	Experiment 2
Q9Y2K6_S134	Delta_10h	Delta_10h.2	19562.865827287	3	1	0	FALSE	0	Experiment 2
Q9Y2K6_S134	Delta_10h	Delta_10h.3	8489.20502084456	3	1	0	FALSE	0	Experiment 2
Q9Y2K6_S134	Delta_24h	Delta_24h.1	17955.6312460894	3	1	0	FALSE	0	Experiment 2
Q9Y2K6_S134	Delta_24h	Delta_24h.2	5869.02232377534	3	1	0	FALSE	0	Experiment 2
Q9Y2K6_S134	Delta_24h	Delta_24h.3	12384.047149878	3	1	0	FALSE	0	Experiment 2
Q9Y2K6_S134	IC19_10h	IC19_10h.1	20790.8646191732	3	1	0	FALSE	0	Experiment 2
Q9Y2K6_S134	IC19_10h	IC19_10h.2	11475.8002333344	3	1	0	FALSE	0	Experiment 2
Q9Y2K6_S134	IC19_10h	IC19_10h.3	8740.27366108308	3	1	0	FALSE	0	Experiment 2
Q9Y2K6_S134	IC19_24h	IC19_24h.2	1620.15162214642	3	1	0	FALSE	0	Experiment 2
Q9Y2K6_S134	IC19_24h	IC19_24h.3	13919.6241042112	3	1	0	FALSE	0	Experiment 2
Q9Y2K6_S134	Mock_10h	Mock_10h.2	24216.5627782089	3	1	0	FALSE	0	Experiment 2
Q9Y2K6_S134	Mock_10h	Mock_10h.3	18181.776786009	3	1	0	FALSE	0	Experiment 2
Q9Y2K6_S134	Mock_24h	Mock_24h.1	13183.4060495684	3	1	0	FALSE	0	Experiment 2
Q9Y2K6_S134	OmicronBA1_10h	OmicronBA1_10h.1	18417.3498158815	3	1	0	FALSE	0	Experiment 2
Q9Y2K6_S134	OmicronBA1_10h	OmicronBA1_10h.2	14223.1453216597	3	1	0	FALSE	0	Experiment 2
Q9Y2K6_S134	OmicronBA1_24h	OmicronBA1_24h.1	12836.6675561368	3	1	0	FALSE	0	Experiment 2
Q9Y2K6_S134	OmicronBA1_24h	OmicronBA1_24h.2	8049.57280589153	3	1	0	FALSE	0	Experiment 2
Q9Y2K6_S134	VIC_10h	VIC_10h.1	18298.0847067928	3	1	0	FALSE	0	Experiment 2
Q9Y2K6_S134	VIC_10h	VIC_10h.2	20472.1956908656	3	1	0	FALSE	0	Experiment 2
Q9Y2K6_S134	VIC_10h	VIC_10h.3	19289.6844394662	3	1	0	FALSE	0	Experiment 2
Q9Y2K6_S134	VIC_24h	VIC_24h.1	10152.954890975	3	1	0	FALSE	0	Experiment 2
Q9Y2K6_S134	VIC_24h	VIC_24h.2	2163.75660560684	3	1	0	FALSE	0	Experiment 2
Q9Y2K6_S134	VIC_24h	VIC_24h.3	2523.34968965558	3	1	0	FALSE	0	Experiment 2
Q9Y2K6_S333	Alpha_10h	Alpha_10h.1	2990.88412209432	3	1	0	FALSE	0	Experiment 2
Q9Y2K6_S333	Alpha_10h	Alpha_10h.2	3251.8401947419	3	1	0	FALSE	0	Experiment 2
Q9Y2K6_S333	Alpha_10h	Alpha_10h.3	3765.65275797464	3	1	0	FALSE	0	Experiment 2
Q9Y2K6_S333	Alpha_24h	Alpha_24h.1	2104.92357876039	3	1	0	FALSE	0	Experiment 2
Q9Y2K6_S333	Alpha_24h	Alpha_24h.2	2312.10704137887	3	1	0	FALSE	0	Experiment 2
Q9Y2K6_S333	Alpha_24h	Alpha_24h.3	2846.80582703283	3	1	0	FALSE	0	Experiment 2
Q9Y2K6_S333	Delta_10h	Delta_10h.1	3140.24128919211	3	1	0	FALSE	0	Experiment 2
Q9Y2K6_S333	Delta_10h	Delta_10h.2	3273.31763144491	3	1	0	FALSE	0	Experiment 2
Q9Y2K6_S333	Delta_10h	Delta_10h.3	4221.53065970997	3	1	0	FALSE	0	Experiment 2
Q9Y2K6_S333	Delta_24h	Delta_24h.1	1995.77543146231	3	1	0	FALSE	0	Experiment 2
Q9Y2K6_S333	Delta_24h	Delta_24h.2	2556.02658637978	3	1	0	FALSE	0	Experiment 2
Q9Y2K6_S333	Delta_24h	Delta_24h.3	1845.44955284502	3	1	0	FALSE	0	Experiment 2
Q9Y2K6_S333	IC19_10h	IC19_10h.1	3356.76584790937	3	1	0	FALSE	0	Experiment 2
Q9Y2K6_S333	IC19_10h	IC19_10h.2	3554.16904052377	3	1	0	FALSE	0	Experiment 2
Q9Y2K6_S333	IC19_10h	IC19_10h.3	4075.07886604185	3	1	0	FALSE	0	Experiment 2
Q9Y2K6_S333	IC19_24h	IC19_24h.3	1872.87588298497	3	1	0	FALSE	0	Experiment 2
Q9Y2K6_S333	Mock_10h	Mock_10h.1	7233.74442380655	3	1	0	FALSE	0	Experiment 2
Q9Y2K6_S333	Mock_10h	Mock_10h.2	2824.65903743688	3	1	0	FALSE	0	Experiment 2
Q9Y2K6_S333	Mock_10h	Mock_10h.3	5447.18313149624	3	1	0	FALSE	0	Experiment 2
Q9Y2K6_S333	Mock_24h	Mock_24h.1	1557.36620447381	3	1	0	FALSE	0	Experiment 2
Q9Y2K6_S333	Mock_24h	Mock_24h.2	2005.96658116182	3	1	0	FALSE	0	Experiment 2
Q9Y2K6_S333	Mock_24h	Mock_24h.3	1854.61556618283	3	1	0	FALSE	0	Experiment 2
Q9Y2K6_S333	OmicronBA1_10h	OmicronBA1_10h.1	3298.17351648947	3	1	0	FALSE	0	Experiment 2
Q9Y2K6_S333	OmicronBA1_10h	OmicronBA1_10h.2	2798.57547099743	3	1	0	FALSE	0	Experiment 2
Q9Y2K6_S333	OmicronBA1_10h	OmicronBA1_10h.3	2123.05295303482	3	1	0	FALSE	0	Experiment 2
Q9Y2K6_S333	OmicronBA1_24h	OmicronBA1_24h.1	2826.1885041237	3	1	0	FALSE	0	Experiment 2
Q9Y2K6_S333	OmicronBA1_24h	OmicronBA1_24h.2	2209.48382250406	3	1	0	FALSE	0	Experiment 2
Q9Y2K6_S333	OmicronBA1_24h	OmicronBA1_24h.3	3066.54494635316	3	1	0	FALSE	0	Experiment 2
Q9Y2K6_S333	VIC_10h	VIC_10h.1	3087.58157517685	3	1	0	FALSE	0	Experiment 2
Q9Y2K6_S333	VIC_10h	VIC_10h.2	3314.89370261265	3	1	0	FALSE	0	Experiment 2
Q9Y2K6_S333	VIC_10h	VIC_10h.3	2087.94971846649	3	1	0	FALSE	0	Experiment 2
Q9Y2K6_S333	VIC_24h	VIC_24h.1	2886.42897292221	3	1	0	FALSE	0	Experiment 2
Q9Y2K6_S333	VIC_24h	VIC_24h.2	2037.47445698936	3	1	0	FALSE	0	Experiment 2
Q9Y2K6_S333	VIC_24h	VIC_24h.3	2725.5147740971	3	1	0	FALSE	0	Experiment 2
Q9Y2K6_S371;Q9Y2K6_T377	Alpha_10h	Alpha_10h.1	31366.2391962411	3	1	0	FALSE	0	Experiment 2
Q9Y2K6_S371;Q9Y2K6_T377	Alpha_10h	Alpha_10h.2	36917.2915132752	3	1	0	FALSE	0	Experiment 2
Q9Y2K6_S371;Q9Y2K6_T377	Alpha_10h	Alpha_10h.3	37402.6368479872	3	1	0	FALSE	0	Experiment 2
Q9Y2K6_S371;Q9Y2K6_T377	Alpha_24h	Alpha_24h.1	15206.8390954451	3	1	0	FALSE	0	Experiment 2
Q9Y2K6_S371;Q9Y2K6_T377	Alpha_24h	Alpha_24h.2	20372.4318673478	3	1	0	FALSE	0	Experiment 2
Q9Y2K6_S371;Q9Y2K6_T377	Alpha_24h	Alpha_24h.3	19505.0608343261	3	1	0	FALSE	0	Experiment 2
Q9Y2K6_S371;Q9Y2K6_T377	Delta_10h	Delta_10h.1	32838.2603152773	3	1	0	FALSE	0	Experiment 2
Q9Y2K6_S371;Q9Y2K6_T377	Delta_10h	Delta_10h.2	31380.2845132116	3	1	0	FALSE	0	Experiment 2
Q9Y2K6_S371;Q9Y2K6_T377	Delta_10h	Delta_10h.3	30583.1497506623	3	1	0	FALSE	0	Experiment 2
Q9Y2K6_S371;Q9Y2K6_T377	Delta_24h	Delta_24h.1	19273.0446921616	3	1	0	FALSE	0	Experiment 2
Q9Y2K6_S371;Q9Y2K6_T377	Delta_24h	Delta_24h.2	24224.5327682639	3	1	0	FALSE	0	Experiment 2
Q9Y2K6_S371;Q9Y2K6_T377	Delta_24h	Delta_24h.3	18193.8386860457	3	1	0	FALSE	0	Experiment 2
Q9Y2K6_S371;Q9Y2K6_T377	IC19_10h	IC19_10h.1	26850.6451771205	3	1	0	FALSE	0	Experiment 2
Q9Y2K6_S371;Q9Y2K6_T377	IC19_10h	IC19_10h.2	23470.9596204395	3	1	0	FALSE	0	Experiment 2
Q9Y2K6_S371;Q9Y2K6_T377	IC19_10h	IC19_10h.3	28104.1064319295	3	1	0	FALSE	0	Experiment 2
Q9Y2K6_S371;Q9Y2K6_T377	IC19_24h	IC19_24h.1	126481.189273483	3	1	0	FALSE	0	Experiment 2
Q9Y2K6_S371;Q9Y2K6_T377	IC19_24h	IC19_24h.2	93896.4538142328	3	1	0	FALSE	0	Experiment 2
Q9Y2K6_S371;Q9Y2K6_T377	IC19_24h	IC19_24h.3	17988.7748757159	3	1	0	FALSE	0	Experiment 2
Q9Y2K6_S371;Q9Y2K6_T377	Mock_10h	Mock_10h.1	1912.38293437278	3	1	0	FALSE	0	Experiment 2
Q9Y2K6_S371;Q9Y2K6_T377	Mock_10h	Mock_10h.2	38166.806269429	3	1	0	FALSE	0	Experiment 2
Q9Y2K6_S371;Q9Y2K6_T377	Mock_10h	Mock_10h.3	43285.4544537135	3	1	0	FALSE	0	Experiment 2
Q9Y2K6_S371;Q9Y2K6_T377	Mock_24h	Mock_24h.1	25098.5586994707	3	1	0	FALSE	0	Experiment 2
Q9Y2K6_S371;Q9Y2K6_T377	Mock_24h	Mock_24h.2	52403.5973239944	3	1	0	FALSE	0	Experiment 2
Q9Y2K6_S371;Q9Y2K6_T377	Mock_24h	Mock_24h.3	82007.1186848584	3	1	0	FALSE	0	Experiment 2
Q9Y2K6_S371;Q9Y2K6_T377	OmicronBA1_10h	OmicronBA1_10h.1	33589.5597109266	3	1	0	FALSE	0	Experiment 2
Q9Y2K6_S371;Q9Y2K6_T377	OmicronBA1_10h	OmicronBA1_10h.2	28152.8999735338	3	1	0	FALSE	0	Experiment 2
Q9Y2K6_S371;Q9Y2K6_T377	OmicronBA1_10h	OmicronBA1_10h.3	26262.627342598	3	1	0	FALSE	0	Experiment 2
Q9Y2K6_S371;Q9Y2K6_T377	OmicronBA1_24h	OmicronBA1_24h.1	21655.3374999396	3	1	0	FALSE	0	Experiment 2
Q9Y2K6_S371;Q9Y2K6_T377	OmicronBA1_24h	OmicronBA1_24h.2	30570.3400215488	3	1	0	FALSE	0	Experiment 2
Q9Y2K6_S371;Q9Y2K6_T377	OmicronBA1_24h	OmicronBA1_24h.3	29408.9247038066	3	1	0	FALSE	0	Experiment 2
Q9Y2K6_S371;Q9Y2K6_T377	VIC_10h	VIC_10h.1	33441.5092870535	3	1	0	FALSE	0	Experiment 2
Q9Y2K6_S371;Q9Y2K6_T377	VIC_10h	VIC_10h.2	25203.3005927545	3	1	0	FALSE	0	Experiment 2
Q9Y2K6_S371;Q9Y2K6_T377	VIC_10h	VIC_10h.3	24395.6782585999	3	1	0	FALSE	0	Experiment 2
Q9Y2K6_S371;Q9Y2K6_T377	VIC_24h	VIC_24h.1	27699.4078447377	3	1	0	FALSE	0	Experiment 2
Q9Y2K6_S371;Q9Y2K6_T377	VIC_24h	VIC_24h.2	57793.8680468523	3	1	0	FALSE	0	Experiment 2
Q9Y2K6_S371;Q9Y2K6_T377	VIC_24h	VIC_24h.3	36328.526997862	3	1	0	FALSE	0	Experiment 2
Q9Y2K6_S373	Alpha_10h	Alpha_10h.1	41993.1084871216	3	1	0	FALSE	0	Experiment 2
Q9Y2K6_S373	Alpha_10h	Alpha_10h.2	50947.6877717802	3	1	0	FALSE	0	Experiment 2
Q9Y2K6_S373	Alpha_10h	Alpha_10h.3	57672.1626940475	3	1	0	FALSE	0	Experiment 2
Q9Y2K6_S373	Alpha_24h	Alpha_24h.1	42717.4753020589	3	1	0	FALSE	0	Experiment 2
Q9Y2K6_S373	Alpha_24h	Alpha_24h.2	46213.9768548025	3	1	0	FALSE	0	Experiment 2
Q9Y2K6_S373	Alpha_24h	Alpha_24h.3	37570.8269522673	3	1	0	FALSE	0	Experiment 2
Q9Y2K6_S373	Delta_10h	Delta_10h.1	57238.8567569455	3	1	0	FALSE	0	Experiment 2
Q9Y2K6_S373	Delta_10h	Delta_10h.2	51282.3136802553	3	1	0	FALSE	0	Experiment 2
Q9Y2K6_S373	Delta_10h	Delta_10h.3	50000.1431597283	3	1	0	FALSE	0	Experiment 2
Q9Y2K6_S373	Delta_24h	Delta_24h.1	52196.5000227569	3	1	0	FALSE	0	Experiment 2
Q9Y2K6_S373	Delta_24h	Delta_24h.2	46750.0445607331	3	1	0	FALSE	0	Experiment 2
Q9Y2K6_S373	Delta_24h	Delta_24h.3	49201.4336332039	3	1	0	FALSE	0	Experiment 2
Q9Y2K6_S373	IC19_10h	IC19_10h.1	53292.7351837714	3	1	0	FALSE	0	Experiment 2
Q9Y2K6_S373	IC19_10h	IC19_10h.2	49777.9751579087	3	1	0	FALSE	0	Experiment 2
Q9Y2K6_S373	IC19_10h	IC19_10h.3	23355.5703938296	3	1	0	FALSE	0	Experiment 2
Q9Y2K6_S373	IC19_24h	IC19_24h.1	39696.1857795824	3	1	0	FALSE	0	Experiment 2
Q9Y2K6_S373	IC19_24h	IC19_24h.2	40358.0631562021	3	1	0	FALSE	0	Experiment 2
Q9Y2K6_S373	IC19_24h	IC19_24h.3	52037.4431303743	3	1	0	FALSE	0	Experiment 2
Q9Y2K6_S373	Mock_10h	Mock_10h.1	97627.1853561017	3	1	0	FALSE	0	Experiment 2
Q9Y2K6_S373	Mock_10h	Mock_10h.2	68003.3089555421	3	1	0	FALSE	0	Experiment 2
Q9Y2K6_S373	Mock_10h	Mock_10h.3	74661.5949130015	3	1	0	FALSE	0	Experiment 2
Q9Y2K6_S373	Mock_24h	Mock_24h.1	62239.9975818487	3	1	0	FALSE	0	Experiment 2
Q9Y2K6_S373	Mock_24h	Mock_24h.2	68180.2016153188	3	1	0	FALSE	0	Experiment 2
Q9Y2K6_S373	Mock_24h	Mock_24h.3	64751.8131159603	3	1	0	FALSE	0	Experiment 2
Q9Y2K6_S373	OmicronBA1_10h	OmicronBA1_10h.1	62464.9407149971	3	1	0	FALSE	0	Experiment 2
Q9Y2K6_S373	OmicronBA1_10h	OmicronBA1_10h.2	26538.5624244452	3	1	0	FALSE	0	Experiment 2
Q9Y2K6_S373	OmicronBA1_10h	OmicronBA1_10h.3	67019.8930492726	3	1	0	FALSE	0	Experiment 2
Q9Y2K6_S373	OmicronBA1_24h	OmicronBA1_24h.1	49805.3714038957	3	1	0	FALSE	0	Experiment 2
Q9Y2K6_S373	OmicronBA1_24h	OmicronBA1_24h.2	58983.3393862947	3	1	0	FALSE	0	Experiment 2
Q9Y2K6_S373	OmicronBA1_24h	OmicronBA1_24h.3	54350.2403688294	3	1	0	FALSE	0	Experiment 2
Q9Y2K6_S373	VIC_10h	VIC_10h.1	60139.1552818719	3	1	0	FALSE	0	Experiment 2
Q9Y2K6_S373	VIC_10h	VIC_10h.2	54545.66017601	3	1	0	FALSE	0	Experiment 2
Q9Y2K6_S373	VIC_10h	VIC_10h.3	51396.2232903499	3	1	0	FALSE	0	Experiment 2
Q9Y2K6_S373	VIC_24h	VIC_24h.1	59053.6532195711	3	1	0	FALSE	0	Experiment 2
Q9Y2K6_S373	VIC_24h	VIC_24h.2	57874.427864749	3	1	0	FALSE	0	Experiment 2
Q9Y2K6_S373	VIC_24h	VIC_24h.3	59206.5228496529	3	1	0	FALSE	0	Experiment 2
Q9Y2K6_S373;Q9Y2K6_T377	Alpha_10h	Alpha_10h.1	31366.2258236855	3	1	0	FALSE	0	Experiment 2
Q9Y2K6_S373;Q9Y2K6_T377	Alpha_10h	Alpha_10h.2	36917.2878463217	3	1	0	FALSE	0	Experiment 2
Q9Y2K6_S373;Q9Y2K6_T377	Alpha_10h	Alpha_10h.3	37402.6483954959	3	1	0	FALSE	0	Experiment 2
Q9Y2K6_S373;Q9Y2K6_T377	Alpha_24h	Alpha_24h.1	15206.8312669812	3	1	0	FALSE	0	Experiment 2
Q9Y2K6_S373;Q9Y2K6_T377	Alpha_24h	Alpha_24h.2	20241.1067676847	3	1	0	FALSE	0	Experiment 2
Q9Y2K6_S373;Q9Y2K6_T377	Alpha_24h	Alpha_24h.3	19504.8991832803	3	1	0	FALSE	0	Experiment 2
Q9Y2K6_S373;Q9Y2K6_T377	Delta_10h	Delta_10h.1	32838.2813008777	3	1	0	FALSE	0	Experiment 2
Q9Y2K6_S373;Q9Y2K6_T377	Delta_10h	Delta_10h.2	31380.2883012843	3	1	0	FALSE	0	Experiment 2
Q9Y2K6_S373;Q9Y2K6_T377	Delta_10h	Delta_10h.3	30583.1552810489	3	1	0	FALSE	0	Experiment 2
Q9Y2K6_S373;Q9Y2K6_T377	Delta_24h	Delta_24h.1	23100.781693489	3	1	0	FALSE	0	Experiment 2
Q9Y2K6_S373;Q9Y2K6_T377	Delta_24h	Delta_24h.2	24224.8096482797	3	1	0	FALSE	0	Experiment 2
Q9Y2K6_S373;Q9Y2K6_T377	Delta_24h	Delta_24h.3	18193.868092433	3	1	0	FALSE	0	Experiment 2
Q9Y2K6_S373;Q9Y2K6_T377	IC19_10h	IC19_10h.1	26850.6331646798	3	1	0	FALSE	0	Experiment 2
Q9Y2K6_S373;Q9Y2K6_T377	IC19_10h	IC19_10h.2	23470.9596204395	3	1	0	FALSE	0	Experiment 2
Q9Y2K6_S373;Q9Y2K6_T377	IC19_10h	IC19_10h.3	28104.1064319295	3	1	0	FALSE	0	Experiment 2
Q9Y2K6_S373;Q9Y2K6_T377	IC19_24h	IC19_24h.1	126481.171359524	3	1	0	FALSE	0	Experiment 2
Q9Y2K6_S373;Q9Y2K6_T377	IC19_24h	IC19_24h.2	93896.5020356518	3	1	0	FALSE	0	Experiment 2
Q9Y2K6_S373;Q9Y2K6_T377	IC19_24h	IC19_24h.3	17988.7701674331	3	1	0	FALSE	0	Experiment 2
Q9Y2K6_S373;Q9Y2K6_T377	Mock_10h	Mock_10h.1	1030.44015851483	3	1	0	FALSE	0	Experiment 2
Q9Y2K6_S373;Q9Y2K6_T377	Mock_10h	Mock_10h.2	38166.806269429	3	1	0	FALSE	0	Experiment 2
Q9Y2K6_S373;Q9Y2K6_T377	Mock_10h	Mock_10h.3	43285.4613600585	3	1	0	FALSE	0	Experiment 2
Q9Y2K6_S373;Q9Y2K6_T377	Mock_24h	Mock_24h.1	25098.5762041855	3	1	0	FALSE	0	Experiment 2
Q9Y2K6_S373;Q9Y2K6_T377	Mock_24h	Mock_24h.2	52403.6092855403	3	1	0	FALSE	0	Experiment 2
Q9Y2K6_S373;Q9Y2K6_T377	Mock_24h	Mock_24h.3	82007.1186848584	3	1	0	FALSE	0	Experiment 2
Q9Y2K6_S373;Q9Y2K6_T377	OmicronBA1_10h	OmicronBA1_10h.1	33589.5617900128	3	1	0	FALSE	0	Experiment 2
Q9Y2K6_S373;Q9Y2K6_T377	OmicronBA1_10h	OmicronBA1_10h.2	28152.8930328267	3	1	0	FALSE	0	Experiment 2
Q9Y2K6_S373;Q9Y2K6_T377	OmicronBA1_10h	OmicronBA1_10h.3	26262.627342598	3	1	0	FALSE	0	Experiment 2
Q9Y2K6_S373;Q9Y2K6_T377	OmicronBA1_24h	OmicronBA1_24h.1	21655.3321557548	3	1	0	FALSE	0	Experiment 2
Q9Y2K6_S373;Q9Y2K6_T377	OmicronBA1_24h	OmicronBA1_24h.2	30570.337881997	3	1	0	FALSE	0	Experiment 2
Q9Y2K6_S373;Q9Y2K6_T377	OmicronBA1_24h	OmicronBA1_24h.3	29408.922658005	3	1	0	FALSE	0	Experiment 2
Q9Y2K6_S373;Q9Y2K6_T377	VIC_10h	VIC_10h.1	33441.5232708036	3	1	0	FALSE	0	Experiment 2
Q9Y2K6_S373;Q9Y2K6_T377	VIC_10h	VIC_10h.2	25939.0281749513	3	1	0	FALSE	0	Experiment 2
Q9Y2K6_S373;Q9Y2K6_T377	VIC_10h	VIC_10h.3	24395.6925214366	3	1	0	FALSE	0	Experiment 2
Q9Y2K6_S373;Q9Y2K6_T377	VIC_24h	VIC_24h.1	27593.6481238323	3	1	0	FALSE	0	Experiment 2
Q9Y2K6_S373;Q9Y2K6_T377	VIC_24h	VIC_24h.2	57793.8620962069	3	1	0	FALSE	0	Experiment 2
Q9Y2K6_S373;Q9Y2K6_T377	VIC_24h	VIC_24h.3	36328.5389595844	3	1	0	FALSE	0	Experiment 2
Q9Y2K6_S388;Q9Y2K6_S394	Alpha_10h	Alpha_10h.1	1553.97573250502	6	2	0	FALSE	0	Experiment 2
Q9Y2K6_S388;Q9Y2K6_S394	Alpha_10h	Alpha_10h.2	1961.97360379667	6	2	0	FALSE	0	Experiment 2
Q9Y2K6_S388;Q9Y2K6_S394	Alpha_10h	Alpha_10h.3	2860.17967800365	6	2	0	FALSE	0	Experiment 2
Q9Y2K6_S388;Q9Y2K6_S394	Alpha_24h	Alpha_24h.1	914.424075862166	6	2	0	FALSE	0	Experiment 2
Q9Y2K6_S388;Q9Y2K6_S394	Alpha_24h	Alpha_24h.2	130.581790026317	6	1	0.5	TRUE	0	Experiment 2
Q9Y2K6_S388;Q9Y2K6_S394	Alpha_24h	Alpha_24h.3	1702.78531340777	6	2	0	FALSE	0	Experiment 2
Q9Y2K6_S388;Q9Y2K6_S394	Delta_10h	Delta_10h.1	2015.83612371226	6	2	0	FALSE	0	Experiment 2
Q9Y2K6_S388;Q9Y2K6_S394	Delta_10h	Delta_10h.2	2249.62967000622	6	2	0	FALSE	0	Experiment 2
Q9Y2K6_S388;Q9Y2K6_S394	Delta_10h	Delta_10h.3	4125.72838510119	6	2	0	FALSE	0	Experiment 2
Q9Y2K6_S388;Q9Y2K6_S394	Delta_24h	Delta_24h.1	866.684170035944	6	2	0	FALSE	0	Experiment 2
Q9Y2K6_S388;Q9Y2K6_S394	Delta_24h	Delta_24h.3	3065.64927758119	6	2	0	FALSE	0	Experiment 2
Q9Y2K6_S388;Q9Y2K6_S394	IC19_10h	IC19_10h.1	1654.41547526027	6	2	0	FALSE	0	Experiment 2
Q9Y2K6_S388;Q9Y2K6_S394	IC19_10h	IC19_10h.2	1489.68053668645	6	2	0	FALSE	0	Experiment 2
Q9Y2K6_S388;Q9Y2K6_S394	IC19_10h	IC19_10h.3	3355.1159392974	6	2	0	FALSE	0	Experiment 2
Q9Y2K6_S388;Q9Y2K6_S394	IC19_24h	IC19_24h.1	15320.340098191	6	2	0	FALSE	0	Experiment 2
Q9Y2K6_S388;Q9Y2K6_S394	IC19_24h	IC19_24h.2	7678.68584009788	6	2	0	FALSE	0	Experiment 2
Q9Y2K6_S388;Q9Y2K6_S394	IC19_24h	IC19_24h.3	197.059590059037	6	1	0.5	TRUE	0	Experiment 2
Q9Y2K6_S388;Q9Y2K6_S394	Mock_10h	Mock_10h.1	2225.05475306068	6	2	0	FALSE	0	Experiment 2
Q9Y2K6_S388;Q9Y2K6_S394	Mock_10h	Mock_10h.2	1458.59167757707	6	2	0	FALSE	0	Experiment 2
Q9Y2K6_S388;Q9Y2K6_S394	Mock_10h	Mock_10h.3	4589.94843346337	6	2	0	FALSE	0	Experiment 2
Q9Y2K6_S388;Q9Y2K6_S394	Mock_24h	Mock_24h.1	4461.94451632042	6	2	0	FALSE	0	Experiment 2
Q9Y2K6_S388;Q9Y2K6_S394	Mock_24h	Mock_24h.2	8810.08424712514	6	2	0	FALSE	0	Experiment 2
Q9Y2K6_S388;Q9Y2K6_S394	Mock_24h	Mock_24h.3	297.168183956517	6	1	0.5	TRUE	0	Experiment 2
Q9Y2K6_S388;Q9Y2K6_S394	OmicronBA1_10h	OmicronBA1_10h.1	2526.8609219187	6	2	0	FALSE	0	Experiment 2
Q9Y2K6_S388;Q9Y2K6_S394	OmicronBA1_10h	OmicronBA1_10h.2	1524.03859926439	6	2	0	FALSE	0	Experiment 2
Q9Y2K6_S388;Q9Y2K6_S394	OmicronBA1_10h	OmicronBA1_10h.3	2405.6329630168	6	2	0	FALSE	0	Experiment 2
Q9Y2K6_S388;Q9Y2K6_S394	OmicronBA1_24h	OmicronBA1_24h.1	1376.3523996792	6	2	0	FALSE	0	Experiment 2
Q9Y2K6_S388;Q9Y2K6_S394	OmicronBA1_24h	OmicronBA1_24h.2	860.759273193176	6	2	0	FALSE	0	Experiment 2
Q9Y2K6_S388;Q9Y2K6_S394	VIC_10h	VIC_10h.1	2344.91676787491	6	2	0	FALSE	0	Experiment 2
Q9Y2K6_S388;Q9Y2K6_S394	VIC_10h	VIC_10h.2	1801.27914812993	6	2	0	FALSE	0	Experiment 2
Q9Y2K6_S388;Q9Y2K6_S394	VIC_10h	VIC_10h.3	1938.39509956114	6	2	0	FALSE	0	Experiment 2
Q9Y2K6_S388;Q9Y2K6_S394	VIC_24h	VIC_24h.1	2264.93030186817	6	2	0	FALSE	0	Experiment 2
Q9Y2K6_S388;Q9Y2K6_S394	VIC_24h	VIC_24h.2	1243.52798852634	6	1	0.5	TRUE	0	Experiment 2
Q9Y2K6_S388;Q9Y2K6_S394	VIC_24h	VIC_24h.3	616.293096213154	6	1	0.5	TRUE	0	Experiment 2
Q9Y2K6_S390;Q9Y2K6_S394	Alpha_10h	Alpha_10h.1	1718.40353450558	6	2	0	FALSE	0	Experiment 2
Q9Y2K6_S390;Q9Y2K6_S394	Alpha_10h	Alpha_10h.2	2030.89472943255	6	2	0	FALSE	0	Experiment 2
Q9Y2K6_S390;Q9Y2K6_S394	Alpha_10h	Alpha_10h.3	2853.32525603871	6	2	0	FALSE	0	Experiment 2
Q9Y2K6_S390;Q9Y2K6_S394	Alpha_24h	Alpha_24h.1	929.278138809562	6	2	0	FALSE	0	Experiment 2
Q9Y2K6_S390;Q9Y2K6_S394	Alpha_24h	Alpha_24h.3	1807.82753625464	6	2	0	FALSE	0	Experiment 2
Q9Y2K6_S390;Q9Y2K6_S394	Delta_10h	Delta_10h.1	2080.70635548516	6	2	0	FALSE	0	Experiment 2
Q9Y2K6_S390;Q9Y2K6_S394	Delta_10h	Delta_10h.2	2436.59722322494	6	2	0	FALSE	0	Experiment 2
Q9Y2K6_S390;Q9Y2K6_S394	Delta_10h	Delta_10h.3	4280.54923074633	6	2	0	FALSE	0	Experiment 2
Q9Y2K6_S390;Q9Y2K6_S394	Delta_24h	Delta_24h.1	866.29615352895	6	2	0	FALSE	0	Experiment 2
Q9Y2K6_S390;Q9Y2K6_S394	Delta_24h	Delta_24h.2	36.7444825921962	6	1	0.5	TRUE	0	Experiment 2
Q9Y2K6_S390;Q9Y2K6_S394	Delta_24h	Delta_24h.3	3506.72604118343	6	2	0	FALSE	0	Experiment 2
Q9Y2K6_S390;Q9Y2K6_S394	IC19_10h	IC19_10h.1	1772.19736266668	6	2	0	FALSE	0	Experiment 2
Q9Y2K6_S390;Q9Y2K6_S394	IC19_10h	IC19_10h.2	1582.74768922127	6	2	0	FALSE	0	Experiment 2
Q9Y2K6_S390;Q9Y2K6_S394	IC19_10h	IC19_10h.3	3371.64350254214	6	2	0	FALSE	0	Experiment 2
Q9Y2K6_S390;Q9Y2K6_S394	IC19_24h	IC19_24h.1	16408.9796852753	6	2	0	FALSE	0	Experiment 2
Q9Y2K6_S390;Q9Y2K6_S394	IC19_24h	IC19_24h.2	8638.52136329616	6	2	0	FALSE	0	Experiment 2
Q9Y2K6_S390;Q9Y2K6_S394	IC19_24h	IC19_24h.3	708.143013103797	6	1	0.5	TRUE	0	Experiment 2
Q9Y2K6_S390;Q9Y2K6_S394	Mock_10h	Mock_10h.1	2336.04543558574	6	2	0	FALSE	0	Experiment 2
Q9Y2K6_S390;Q9Y2K6_S394	Mock_10h	Mock_10h.2	1385.47860627545	6	2	0	FALSE	0	Experiment 2
Q9Y2K6_S390;Q9Y2K6_S394	Mock_10h	Mock_10h.3	4597.73321947723	6	2	0	FALSE	0	Experiment 2
Q9Y2K6_S390;Q9Y2K6_S394	Mock_24h	Mock_24h.1	4938.37236064709	6	2	0	FALSE	0	Experiment 2
Q9Y2K6_S390;Q9Y2K6_S394	Mock_24h	Mock_24h.2	9560.11659783577	6	2	0	FALSE	0	Experiment 2
Q9Y2K6_S390;Q9Y2K6_S394	OmicronBA1_10h	OmicronBA1_10h.1	3020.48870553227	6	2	0	FALSE	0	Experiment 2
Q9Y2K6_S390;Q9Y2K6_S394	OmicronBA1_10h	OmicronBA1_10h.2	1234.67219485606	6	2	0	FALSE	0	Experiment 2
Q9Y2K6_S390;Q9Y2K6_S394	OmicronBA1_10h	OmicronBA1_10h.3	2303.66297423108	6	2	0	FALSE	0	Experiment 2
Q9Y2K6_S390;Q9Y2K6_S394	OmicronBA1_24h	OmicronBA1_24h.1	1617.94632574186	6	2	0	FALSE	0	Experiment 2
Q9Y2K6_S390;Q9Y2K6_S394	OmicronBA1_24h	OmicronBA1_24h.2	762.979931085288	6	2	0	FALSE	0	Experiment 2
Q9Y2K6_S390;Q9Y2K6_S394	OmicronBA1_24h	OmicronBA1_24h.3	226.169012806314	6	1	0.5	TRUE	0	Experiment 2
Q9Y2K6_S390;Q9Y2K6_S394	VIC_10h	VIC_10h.1	2400.17921779268	6	2	0	FALSE	0	Experiment 2
Q9Y2K6_S390;Q9Y2K6_S394	VIC_10h	VIC_10h.2	1801.2882585352	6	2	0	FALSE	0	Experiment 2
Q9Y2K6_S390;Q9Y2K6_S394	VIC_10h	VIC_10h.3	2183.48413280048	6	2	0	FALSE	0	Experiment 2
Q9Y2K6_S390;Q9Y2K6_S394	VIC_24h	VIC_24h.1	2226.90665287868	6	2	0	FALSE	0	Experiment 2
Q9Y2K6_S390;Q9Y2K6_S394	VIC_24h	VIC_24h.2	222.636551692645	6	1	0.5	TRUE	0	Experiment 2
Q9Y2K6_S390;Q9Y2K6_S394	VIC_24h	VIC_24h.3	709.111804615186	6	1	0.5	TRUE	0	Experiment 2
Q9Y2K6_S413	Alpha_10h	Alpha_10h.1	288112.091287788	3	1	0	FALSE	0	Experiment 2
Q9Y2K6_S413	Alpha_10h	Alpha_10h.2	701863.193910046	3	1	0	FALSE	0	Experiment 2
Q9Y2K6_S413	Alpha_10h	Alpha_10h.3	10161.551217393	3	1	0	FALSE	0	Experiment 2
Q9Y2K6_S413	Alpha_24h	Alpha_24h.1	86639.7011753003	3	1	0	FALSE	0	Experiment 2
Q9Y2K6_S413	Alpha_24h	Alpha_24h.2	28201.0976456301	3	1	0	FALSE	0	Experiment 2
Q9Y2K6_S413	Alpha_24h	Alpha_24h.3	367003.215607201	3	1	0	FALSE	0	Experiment 2
Q9Y2K6_S413	Delta_10h	Delta_10h.1	510071.858474555	3	1	0	FALSE	0	Experiment 2
Q9Y2K6_S413	Delta_10h	Delta_10h.2	24255.5152423993	3	1	0	FALSE	0	Experiment 2
Q9Y2K6_S413	Delta_10h	Delta_10h.3	27220.0258649868	3	1	0	FALSE	0	Experiment 2
Q9Y2K6_S413	Delta_24h	Delta_24h.1	52412.5865612053	3	1	0	FALSE	0	Experiment 2
Q9Y2K6_S413	Delta_24h	Delta_24h.2	1739779.26321961	3	1	0	FALSE	0	Experiment 2
Q9Y2K6_S413	Delta_24h	Delta_24h.3	357659.337053786	3	1	0	FALSE	0	Experiment 2
Q9Y2K6_S413	IC19_10h	IC19_10h.1	40691.4551163209	3	1	0	FALSE	0	Experiment 2
Q9Y2K6_S413	IC19_10h	IC19_10h.2	158515.23178853	3	1	0	FALSE	0	Experiment 2
Q9Y2K6_S413	IC19_10h	IC19_10h.3	12542.7177643793	3	1	0	FALSE	0	Experiment 2
Q9Y2K6_S413	IC19_24h	IC19_24h.1	24161.4352170067	3	1	0	FALSE	0	Experiment 2
Q9Y2K6_S413	IC19_24h	IC19_24h.2	21664.8939240706	3	1	0	FALSE	0	Experiment 2
Q9Y2K6_S413	IC19_24h	IC19_24h.3	1296691.14688421	3	1	0	FALSE	0	Experiment 2
Q9Y2K6_S413	Mock_10h	Mock_10h.1	452140.420869506	3	1	0	FALSE	0	Experiment 2
Q9Y2K6_S413	Mock_10h	Mock_10h.2	19376.434729197	3	1	0	FALSE	0	Experiment 2
Q9Y2K6_S413	Mock_10h	Mock_10h.3	250833.343398137	3	1	0	FALSE	0	Experiment 2
Q9Y2K6_S413	Mock_24h	Mock_24h.1	507552.22344581	3	1	0	FALSE	0	Experiment 2
Q9Y2K6_S413	Mock_24h	Mock_24h.2	37558.255147408	3	1	0	FALSE	0	Experiment 2
Q9Y2K6_S413	Mock_24h	Mock_24h.3	6019.07065930975	3	1	0	FALSE	0	Experiment 2
Q9Y2K6_S413	OmicronBA1_10h	OmicronBA1_10h.1	271907.64244635	3	1	0	FALSE	0	Experiment 2
Q9Y2K6_S413	OmicronBA1_10h	OmicronBA1_10h.2	187429.878442415	3	1	0	FALSE	0	Experiment 2
Q9Y2K6_S413	OmicronBA1_10h	OmicronBA1_10h.3	41912.2327164342	3	1	0	FALSE	0	Experiment 2
Q9Y2K6_S413	OmicronBA1_24h	OmicronBA1_24h.1	368460.834634726	3	1	0	FALSE	0	Experiment 2
Q9Y2K6_S413	OmicronBA1_24h	OmicronBA1_24h.2	64507.9204758598	3	1	0	FALSE	0	Experiment 2
Q9Y2K6_S413	OmicronBA1_24h	OmicronBA1_24h.3	63982.0831360405	3	1	0	FALSE	0	Experiment 2
Q9Y2K6_S413	VIC_10h	VIC_10h.1	386750.448559362	3	1	0	FALSE	0	Experiment 2
Q9Y2K6_S413	VIC_10h	VIC_10h.2	52923.7158707294	3	1	0	FALSE	0	Experiment 2
Q9Y2K6_S413	VIC_10h	VIC_10h.3	154806.617477939	3	1	0	FALSE	0	Experiment 2
Q9Y2K6_S413	VIC_24h	VIC_24h.1	719209.515514616	3	1	0	FALSE	0	Experiment 2
Q9Y2K6_S413	VIC_24h	VIC_24h.2	1843654.78896415	3	1	0	FALSE	0	Experiment 2
Q9Y2K6_S413	VIC_24h	VIC_24h.3	17151.8710909798	3	1	0	FALSE	0	Experiment 2
Q9Y2K7_S28	Alpha_10h	Alpha_10h.1	20593.4641508649	18	6	0	FALSE	0	Experiment 2
Q9Y2K7_S28	Alpha_10h	Alpha_10h.2	19958.6037953771	18	5	0.166666666666667	FALSE	0	Experiment 2
Q9Y2K7_S28	Alpha_10h	Alpha_10h.3	20571.6223156994	18	6	0	FALSE	0	Experiment 2
Q9Y2K7_S28	Alpha_24h	Alpha_24h.1	14236.8837836089	18	6	0	FALSE	0	Experiment 2
Q9Y2K7_S28	Alpha_24h	Alpha_24h.2	17390.2737706856	18	6	0	FALSE	0	Experiment 2
Q9Y2K7_S28	Alpha_24h	Alpha_24h.3	16295.6789518816	18	6	0	FALSE	0	Experiment 2
Q9Y2K7_S28	Delta_10h	Delta_10h.1	18924.4775718195	18	6	0	FALSE	0	Experiment 2
Q9Y2K7_S28	Delta_10h	Delta_10h.2	22701.2625832013	18	6	0	FALSE	0	Experiment 2
Q9Y2K7_S28	Delta_10h	Delta_10h.3	21119.3672329148	18	6	0	FALSE	0	Experiment 2
Q9Y2K7_S28	Delta_24h	Delta_24h.1	16583.6888508066	18	6	0	FALSE	0	Experiment 2
Q9Y2K7_S28	Delta_24h	Delta_24h.2	14015.9702780821	18	6	0	FALSE	0	Experiment 2
Q9Y2K7_S28	Delta_24h	Delta_24h.3	14155.7739631521	18	6	0	FALSE	0	Experiment 2
Q9Y2K7_S28	IC19_10h	IC19_10h.1	18493.4178416473	18	6	0	FALSE	0	Experiment 2
Q9Y2K7_S28	IC19_10h	IC19_10h.2	20686.2342885119	18	6	0	FALSE	0	Experiment 2
Q9Y2K7_S28	IC19_10h	IC19_10h.3	20929.8569807463	18	6	0	FALSE	0	Experiment 2
Q9Y2K7_S28	IC19_24h	IC19_24h.1	2562.66750810684	18	2	0.666666666666667	TRUE	0	Experiment 2
Q9Y2K7_S28	IC19_24h	IC19_24h.2	2319.72299117861	18	3	0.5	TRUE	0	Experiment 2
Q9Y2K7_S28	IC19_24h	IC19_24h.3	15424.7767741724	18	6	0	FALSE	0	Experiment 2
Q9Y2K7_S28	Mock_10h	Mock_10h.1	6776.14737497333	18	3	0.5	TRUE	0	Experiment 2
Q9Y2K7_S28	Mock_10h	Mock_10h.2	17147.3913286931	18	6	0	FALSE	0	Experiment 2
Q9Y2K7_S28	Mock_10h	Mock_10h.3	21450.2324712641	18	6	0	FALSE	0	Experiment 2
Q9Y2K7_S28	Mock_24h	Mock_24h.1	21108.9325617774	18	6	0	FALSE	0	Experiment 2
Q9Y2K7_S28	Mock_24h	Mock_24h.2	14506.7597485186	18	6	0	FALSE	0	Experiment 2
Q9Y2K7_S28	Mock_24h	Mock_24h.3	6931.36681030484	18	5	0.166666666666667	FALSE	0	Experiment 2
Q9Y2K7_S28	OmicronBA1_10h	OmicronBA1_10h.1	23260.1461827619	18	6	0	FALSE	0	Experiment 2
Q9Y2K7_S28	OmicronBA1_10h	OmicronBA1_10h.2	19866.5480691838	18	6	0	FALSE	0	Experiment 2
Q9Y2K7_S28	OmicronBA1_10h	OmicronBA1_10h.3	22014.8575909216	18	6	0	FALSE	0	Experiment 2
Q9Y2K7_S28	OmicronBA1_24h	OmicronBA1_24h.1	18718.2728691063	18	6	0	FALSE	0	Experiment 2
Q9Y2K7_S28	OmicronBA1_24h	OmicronBA1_24h.2	19373.7960305872	18	6	0	FALSE	0	Experiment 2
Q9Y2K7_S28	OmicronBA1_24h	OmicronBA1_24h.3	19881.4357096734	18	6	0	FALSE	0	Experiment 2
Q9Y2K7_S28	VIC_10h	VIC_10h.1	18902.5341058111	18	6	0	FALSE	0	Experiment 2
Q9Y2K7_S28	VIC_10h	VIC_10h.2	20373.8478375197	18	6	0	FALSE	0	Experiment 2
Q9Y2K7_S28	VIC_10h	VIC_10h.3	17116.8552188789	18	6	0	FALSE	0	Experiment 2
Q9Y2K7_S28	VIC_24h	VIC_24h.1	14110.4421961228	18	6	0	FALSE	0	Experiment 2
Q9Y2K7_S28	VIC_24h	VIC_24h.2	7602.70068818022	18	5	0.166666666666667	FALSE	0	Experiment 2
Q9Y2K7_S28	VIC_24h	VIC_24h.3	15435.0579556348	18	6	0	FALSE	0	Experiment 2
Q9Y2K7_S558	Alpha_10h	Alpha_10h.1	16547.2695486244	6	2	0	FALSE	0	Experiment 2
Q9Y2K7_S558	Alpha_10h	Alpha_10h.2	8334.10922052175	6	2	0	FALSE	0	Experiment 2
Q9Y2K7_S558	Alpha_10h	Alpha_10h.3	13855.347166548	6	2	0	FALSE	0	Experiment 2
Q9Y2K7_S558	Alpha_24h	Alpha_24h.1	23010.4119294875	6	2	0	FALSE	0	Experiment 2
Q9Y2K7_S558	Alpha_24h	Alpha_24h.2	21743.1371864545	6	2	0	FALSE	0	Experiment 2
Q9Y2K7_S558	Alpha_24h	Alpha_24h.3	23496.6540514428	6	2	0	FALSE	0	Experiment 2
Q9Y2K7_S558	Delta_10h	Delta_10h.1	18479.6888298839	6	2	0	FALSE	0	Experiment 2
Q9Y2K7_S558	Delta_10h	Delta_10h.2	17952.5911470172	6	2	0	FALSE	0	Experiment 2
Q9Y2K7_S558	Delta_10h	Delta_10h.3	20954.687425293	6	2	0	FALSE	0	Experiment 2
Q9Y2K7_S558	Delta_24h	Delta_24h.1	34937.9633367722	6	2	0	FALSE	0	Experiment 2
Q9Y2K7_S558	Delta_24h	Delta_24h.2	26748.1815815893	6	2	0	FALSE	0	Experiment 2
Q9Y2K7_S558	Delta_24h	Delta_24h.3	33568.7073929149	6	2	0	FALSE	0	Experiment 2
Q9Y2K7_S558	IC19_10h	IC19_10h.1	19787.6561743102	6	2	0	FALSE	0	Experiment 2
Q9Y2K7_S558	IC19_10h	IC19_10h.2	20032.8334269222	6	2	0	FALSE	0	Experiment 2
Q9Y2K7_S558	IC19_10h	IC19_10h.3	17710.5196045877	6	2	0	FALSE	0	Experiment 2
Q9Y2K7_S558	IC19_24h	IC19_24h.2	1032.34718473542	6	1	0.5	TRUE	0	Experiment 2
Q9Y2K7_S558	IC19_24h	IC19_24h.3	33083.2215865311	6	2	0	FALSE	0	Experiment 2
Q9Y2K7_S558	Mock_10h	Mock_10h.1	20321.673441805	6	2	0	FALSE	0	Experiment 2
Q9Y2K7_S558	Mock_10h	Mock_10h.2	13983.9002247265	6	2	0	FALSE	0	Experiment 2
Q9Y2K7_S558	Mock_10h	Mock_10h.3	8673.37553466643	6	2	0	FALSE	0	Experiment 2
Q9Y2K7_S558	Mock_24h	Mock_24h.1	9152.90869004698	6	2	0	FALSE	0	Experiment 2
Q9Y2K7_S558	Mock_24h	Mock_24h.2	5835.12218319774	6	2	0	FALSE	0	Experiment 2
Q9Y2K7_S558	Mock_24h	Mock_24h.3	1332.10784725169	6	2	0	FALSE	0	Experiment 2
Q9Y2K7_S558	OmicronBA1_10h	OmicronBA1_10h.1	15844.778341938	6	2	0	FALSE	0	Experiment 2
Q9Y2K7_S558	OmicronBA1_10h	OmicronBA1_10h.2	14369.8585183388	6	2	0	FALSE	0	Experiment 2
Q9Y2K7_S558	OmicronBA1_10h	OmicronBA1_10h.3	12717.6257104205	6	2	0	FALSE	0	Experiment 2
Q9Y2K7_S558	OmicronBA1_24h	OmicronBA1_24h.1	27256.3633397769	6	2	0	FALSE	0	Experiment 2
Q9Y2K7_S558	OmicronBA1_24h	OmicronBA1_24h.2	20057.2234499834	6	2	0	FALSE	0	Experiment 2
Q9Y2K7_S558	OmicronBA1_24h	OmicronBA1_24h.3	17016.1895165479	6	2	0	FALSE	0	Experiment 2
Q9Y2K7_S558	VIC_10h	VIC_10h.1	14068.3079301649	6	2	0	FALSE	0	Experiment 2
Q9Y2K7_S558	VIC_10h	VIC_10h.2	16199.9268604884	6	2	0	FALSE	0	Experiment 2
Q9Y2K7_S558	VIC_10h	VIC_10h.3	14930.0210101476	6	2	0	FALSE	0	Experiment 2
Q9Y2K7_S558	VIC_24h	VIC_24h.1	26281.1245149179	6	2	0	FALSE	0	Experiment 2
Q9Y2K7_S558	VIC_24h	VIC_24h.2	3653.88445776227	6	2	0	FALSE	0	Experiment 2
Q9Y2K7_S558	VIC_24h	VIC_24h.3	13080.0869264376	6	2	0	FALSE	0	Experiment 2
Q9Y2K7_S692	Alpha_10h	Alpha_10h.1	4386.71139982949	12	4	0	FALSE	0	Experiment 2
Q9Y2K7_S692	Alpha_10h	Alpha_10h.2	4474.02337586816	12	4	0	FALSE	0	Experiment 2
Q9Y2K7_S692	Alpha_10h	Alpha_10h.3	4137.91266493132	12	4	0	FALSE	0	Experiment 2
Q9Y2K7_S692	Alpha_24h	Alpha_24h.1	3491.93742424766	12	4	0	FALSE	0	Experiment 2
Q9Y2K7_S692	Alpha_24h	Alpha_24h.2	4020.00228976845	12	4	0	FALSE	0	Experiment 2
Q9Y2K7_S692	Alpha_24h	Alpha_24h.3	5042.76499058216	12	4	0	FALSE	0	Experiment 2
Q9Y2K7_S692	Delta_10h	Delta_10h.1	4708.05963449177	12	4	0	FALSE	0	Experiment 2
Q9Y2K7_S692	Delta_10h	Delta_10h.2	4278.57160506643	12	4	0	FALSE	0	Experiment 2
Q9Y2K7_S692	Delta_10h	Delta_10h.3	4563.53444411543	12	4	0	FALSE	0	Experiment 2
Q9Y2K7_S692	Delta_24h	Delta_24h.1	5024.93111349416	12	4	0	FALSE	0	Experiment 2
Q9Y2K7_S692	Delta_24h	Delta_24h.2	3646.54494803628	12	4	0	FALSE	0	Experiment 2
Q9Y2K7_S692	Delta_24h	Delta_24h.3	3971.08719652084	12	3	0.25	FALSE	0	Experiment 2
Q9Y2K7_S692	IC19_10h	IC19_10h.1	5063.19755095721	12	4	0	FALSE	0	Experiment 2
Q9Y2K7_S692	IC19_10h	IC19_10h.2	4847.96244941465	12	4	0	FALSE	0	Experiment 2
Q9Y2K7_S692	IC19_10h	IC19_10h.3	6033.7993469202	12	4	0	FALSE	0	Experiment 2
Q9Y2K7_S692	IC19_24h	IC19_24h.1	2053.749038763	12	3	0.25	FALSE	0	Experiment 2
Q9Y2K7_S692	IC19_24h	IC19_24h.2	1268.8563594058	12	2	0.5	TRUE	0	Experiment 2
Q9Y2K7_S692	IC19_24h	IC19_24h.3	4412.90506226377	12	4	0	FALSE	0	Experiment 2
Q9Y2K7_S692	Mock_10h	Mock_10h.1	4716.16757504805	12	4	0	FALSE	0	Experiment 2
Q9Y2K7_S692	Mock_10h	Mock_10h.2	6804.91507106568	12	4	0	FALSE	0	Experiment 2
Q9Y2K7_S692	Mock_10h	Mock_10h.3	6249.10579640473	12	4	0	FALSE	0	Experiment 2
Q9Y2K7_S692	Mock_24h	Mock_24h.1	5527.75311474378	12	4	0	FALSE	0	Experiment 2
Q9Y2K7_S692	Mock_24h	Mock_24h.2	6083.01173130454	12	4	0	FALSE	0	Experiment 2
Q9Y2K7_S692	Mock_24h	Mock_24h.3	2810.26358696847	12	4	0	FALSE	0	Experiment 2
Q9Y2K7_S692	OmicronBA1_10h	OmicronBA1_10h.1	5025.77734071281	12	4	0	FALSE	0	Experiment 2
Q9Y2K7_S692	OmicronBA1_10h	OmicronBA1_10h.2	5544.41680533136	12	4	0	FALSE	0	Experiment 2
Q9Y2K7_S692	OmicronBA1_10h	OmicronBA1_10h.3	6013.37467986841	12	4	0	FALSE	0	Experiment 2
Q9Y2K7_S692	OmicronBA1_24h	OmicronBA1_24h.1	4439.97636924215	12	4	0	FALSE	0	Experiment 2
Q9Y2K7_S692	OmicronBA1_24h	OmicronBA1_24h.2	4157.20138354783	12	4	0	FALSE	0	Experiment 2
Q9Y2K7_S692	OmicronBA1_24h	OmicronBA1_24h.3	5737.38827317667	12	4	0	FALSE	0	Experiment 2
Q9Y2K7_S692	VIC_10h	VIC_10h.1	5834.38502965916	12	4	0	FALSE	0	Experiment 2
Q9Y2K7_S692	VIC_10h	VIC_10h.2	4968.71400268431	12	4	0	FALSE	0	Experiment 2
Q9Y2K7_S692	VIC_10h	VIC_10h.3	4769.26042742392	12	4	0	FALSE	0	Experiment 2
Q9Y2K7_S692	VIC_24h	VIC_24h.1	5062.43454322901	12	4	0	FALSE	0	Experiment 2
Q9Y2K7_S692	VIC_24h	VIC_24h.2	1990.47859041126	12	4	0	FALSE	0	Experiment 2
Q9Y2K7_S692	VIC_24h	VIC_24h.3	4412.84367244688	12	4	0	FALSE	0	Experiment 2
Q9Y2K7_S718	Alpha_10h	Alpha_10h.1	40369.2856570205	6	2	0	FALSE	0	Experiment 2
Q9Y2K7_S718	Alpha_10h	Alpha_10h.2	7588.23822440158	6	2	0	FALSE	0	Experiment 2
Q9Y2K7_S718	Alpha_10h	Alpha_10h.3	33404.1559867715	6	2	0	FALSE	0	Experiment 2
Q9Y2K7_S718	Alpha_24h	Alpha_24h.1	18475.9660912226	6	2	0	FALSE	0	Experiment 2
Q9Y2K7_S718	Alpha_24h	Alpha_24h.2	9461.24255281859	6	2	0	FALSE	0	Experiment 2
Q9Y2K7_S718	Alpha_24h	Alpha_24h.3	17465.8117427611	6	2	0	FALSE	0	Experiment 2
Q9Y2K7_S718	Delta_10h	Delta_10h.1	22576.4335244127	6	2	0	FALSE	0	Experiment 2
Q9Y2K7_S718	Delta_10h	Delta_10h.2	30942.8538723607	6	2	0	FALSE	0	Experiment 2
Q9Y2K7_S718	Delta_10h	Delta_10h.3	27712.6591583436	6	2	0	FALSE	0	Experiment 2
Q9Y2K7_S718	Delta_24h	Delta_24h.1	17001.2512370923	6	2	0	FALSE	0	Experiment 2
Q9Y2K7_S718	Delta_24h	Delta_24h.2	9885.51813676156	6	2	0	FALSE	0	Experiment 2
Q9Y2K7_S718	Delta_24h	Delta_24h.3	14653.745188864	6	2	0	FALSE	0	Experiment 2
Q9Y2K7_S718	IC19_10h	IC19_10h.1	42959.457212806	6	2	0	FALSE	0	Experiment 2
Q9Y2K7_S718	IC19_10h	IC19_10h.2	31098.2323924459	6	2	0	FALSE	0	Experiment 2
Q9Y2K7_S718	IC19_10h	IC19_10h.3	30184.6351595072	6	2	0	FALSE	0	Experiment 2
Q9Y2K7_S718	IC19_24h	IC19_24h.1	3077.86756995496	6	2	0	FALSE	0	Experiment 2
Q9Y2K7_S718	IC19_24h	IC19_24h.2	12714.1568430054	6	2	0	FALSE	0	Experiment 2
Q9Y2K7_S718	IC19_24h	IC19_24h.3	23340.6088669682	6	2	0	FALSE	0	Experiment 2
Q9Y2K7_S718	Mock_10h	Mock_10h.1	61678.7888851132	6	2	0	FALSE	0	Experiment 2
Q9Y2K7_S718	Mock_10h	Mock_10h.2	38023.5371459951	6	2	0	FALSE	0	Experiment 2
Q9Y2K7_S718	Mock_10h	Mock_10h.3	27383.0866850469	6	2	0	FALSE	0	Experiment 2
Q9Y2K7_S718	Mock_24h	Mock_24h.1	30289.1707885187	6	2	0	FALSE	0	Experiment 2
Q9Y2K7_S718	Mock_24h	Mock_24h.2	8100.93972454225	6	2	0	FALSE	0	Experiment 2
Q9Y2K7_S718	Mock_24h	Mock_24h.3	8394.41196696363	6	2	0	FALSE	0	Experiment 2
Q9Y2K7_S718	OmicronBA1_10h	OmicronBA1_10h.1	13056.9191315701	6	2	0	FALSE	0	Experiment 2
Q9Y2K7_S718	OmicronBA1_10h	OmicronBA1_10h.2	34193.5590172028	6	2	0	FALSE	0	Experiment 2
Q9Y2K7_S718	OmicronBA1_10h	OmicronBA1_10h.3	30184.151058268	6	2	0	FALSE	0	Experiment 2
Q9Y2K7_S718	OmicronBA1_24h	OmicronBA1_24h.1	24465.1737441725	6	2	0	FALSE	0	Experiment 2
Q9Y2K7_S718	OmicronBA1_24h	OmicronBA1_24h.2	17291.7923803633	6	2	0	FALSE	0	Experiment 2
Q9Y2K7_S718	OmicronBA1_24h	OmicronBA1_24h.3	13987.3168444283	6	2	0	FALSE	0	Experiment 2
Q9Y2K7_S718	VIC_10h	VIC_10h.1	37856.021967777	6	2	0	FALSE	0	Experiment 2
Q9Y2K7_S718	VIC_10h	VIC_10h.2	26420.2204156668	6	2	0	FALSE	0	Experiment 2
Q9Y2K7_S718	VIC_10h	VIC_10h.3	39363.2519076864	6	2	0	FALSE	0	Experiment 2
Q9Y2K7_S718	VIC_24h	VIC_24h.1	30240.7227797446	6	2	0	FALSE	0	Experiment 2
Q9Y2K7_S718	VIC_24h	VIC_24h.2	4440.15543063256	6	2	0	FALSE	0	Experiment 2
Q9Y2K7_S718	VIC_24h	VIC_24h.3	6264.86421772108	6	2	0	FALSE	0	Experiment 2
Q9Y2K7_S718;Q9Y2K7_S731	Alpha_10h	Alpha_10h.1	25737.9811535361	3	1	0	FALSE	0	Experiment 2
Q9Y2K7_S718;Q9Y2K7_S731	Alpha_10h	Alpha_10h.2	32105.7003898795	3	1	0	FALSE	0	Experiment 2
Q9Y2K7_S718;Q9Y2K7_S731	Alpha_10h	Alpha_10h.3	21101.6835500374	3	1	0	FALSE	0	Experiment 2
Q9Y2K7_S718;Q9Y2K7_S731	Alpha_24h	Alpha_24h.1	68163.9239316286	3	1	0	FALSE	0	Experiment 2
Q9Y2K7_S718;Q9Y2K7_S731	Alpha_24h	Alpha_24h.2	64087.9097691039	3	1	0	FALSE	0	Experiment 2
Q9Y2K7_S718;Q9Y2K7_S731	Alpha_24h	Alpha_24h.3	52045.7179997868	3	1	0	FALSE	0	Experiment 2
Q9Y2K7_S718;Q9Y2K7_S731	Delta_10h	Delta_10h.1	27344.6286556095	3	1	0	FALSE	0	Experiment 2
Q9Y2K7_S718;Q9Y2K7_S731	Delta_10h	Delta_10h.2	19760.2282871736	3	1	0	FALSE	0	Experiment 2
Q9Y2K7_S718;Q9Y2K7_S731	Delta_10h	Delta_10h.3	18729.2695707313	3	1	0	FALSE	0	Experiment 2
Q9Y2K7_S718;Q9Y2K7_S731	Delta_24h	Delta_24h.1	47747.3933077976	3	1	0	FALSE	0	Experiment 2
Q9Y2K7_S718;Q9Y2K7_S731	Delta_24h	Delta_24h.2	66132.2149735364	3	1	0	FALSE	0	Experiment 2
Q9Y2K7_S718;Q9Y2K7_S731	Delta_24h	Delta_24h.3	47024.2765807153	3	1	0	FALSE	0	Experiment 2
Q9Y2K7_S718;Q9Y2K7_S731	IC19_10h	IC19_10h.1	39999.5905015342	3	1	0	FALSE	0	Experiment 2
Q9Y2K7_S718;Q9Y2K7_S731	IC19_10h	IC19_10h.2	39073.4569936575	3	1	0	FALSE	0	Experiment 2
Q9Y2K7_S718;Q9Y2K7_S731	IC19_10h	IC19_10h.3	29814.0578337512	3	1	0	FALSE	0	Experiment 2
Q9Y2K7_S718;Q9Y2K7_S731	IC19_24h	IC19_24h.1	163826.377679206	3	1	0	FALSE	0	Experiment 2
Q9Y2K7_S718;Q9Y2K7_S731	IC19_24h	IC19_24h.2	181833.279957526	3	1	0	FALSE	0	Experiment 2
Q9Y2K7_S718;Q9Y2K7_S731	IC19_24h	IC19_24h.3	44647.7052100359	3	1	0	FALSE	0	Experiment 2
Q9Y2K7_S718;Q9Y2K7_S731	Mock_10h	Mock_10h.2	22478.2488794058	3	1	0	FALSE	0	Experiment 2
Q9Y2K7_S718;Q9Y2K7_S731	Mock_10h	Mock_10h.3	43945.3591086757	3	1	0	FALSE	0	Experiment 2
Q9Y2K7_S718;Q9Y2K7_S731	Mock_24h	Mock_24h.1	58617.6767794615	3	1	0	FALSE	0	Experiment 2
Q9Y2K7_S718;Q9Y2K7_S731	Mock_24h	Mock_24h.2	96498.6814256958	3	1	0	FALSE	0	Experiment 2
Q9Y2K7_S718;Q9Y2K7_S731	Mock_24h	Mock_24h.3	133055.072949285	3	1	0	FALSE	0	Experiment 2
Q9Y2K7_S718;Q9Y2K7_S731	OmicronBA1_10h	OmicronBA1_10h.1	39620.592237853	3	1	0	FALSE	0	Experiment 2
Q9Y2K7_S718;Q9Y2K7_S731	OmicronBA1_10h	OmicronBA1_10h.2	24614.0932177647	3	1	0	FALSE	0	Experiment 2
Q9Y2K7_S718;Q9Y2K7_S731	OmicronBA1_10h	OmicronBA1_10h.3	20029.6697884623	3	1	0	FALSE	0	Experiment 2
Q9Y2K7_S718;Q9Y2K7_S731	OmicronBA1_24h	OmicronBA1_24h.1	11471.5994980401	3	1	0	FALSE	0	Experiment 2
Q9Y2K7_S718;Q9Y2K7_S731	OmicronBA1_24h	OmicronBA1_24h.2	22362.0413102	3	1	0	FALSE	0	Experiment 2
Q9Y2K7_S718;Q9Y2K7_S731	OmicronBA1_24h	OmicronBA1_24h.3	78629.8634367997	3	1	0	FALSE	0	Experiment 2
Q9Y2K7_S718;Q9Y2K7_S731	VIC_10h	VIC_10h.1	29675.2958162132	3	1	0	FALSE	0	Experiment 2
Q9Y2K7_S718;Q9Y2K7_S731	VIC_10h	VIC_10h.2	43829.9253927463	3	1	0	FALSE	0	Experiment 2
Q9Y2K7_S718;Q9Y2K7_S731	VIC_10h	VIC_10h.3	45820.1019084682	3	1	0	FALSE	0	Experiment 2
Q9Y2K7_S718;Q9Y2K7_S731	VIC_24h	VIC_24h.1	35813.4179293614	3	1	0	FALSE	0	Experiment 2
Q9Y2K7_S718;Q9Y2K7_S731	VIC_24h	VIC_24h.2	104085.891104949	3	1	0	FALSE	0	Experiment 2
Q9Y2K7_S718;Q9Y2K7_S731	VIC_24h	VIC_24h.3	76172.6921746047	3	1	0	FALSE	0	Experiment 2
Q9Y2K7_S721	Alpha_10h	Alpha_10h.1	27591.6079601383	3	1	0	FALSE	0	Experiment 2
Q9Y2K7_S721	Alpha_10h	Alpha_10h.2	14209.8909475941	3	1	0	FALSE	0	Experiment 2
Q9Y2K7_S721	Alpha_10h	Alpha_10h.3	23111.0673708004	3	1	0	FALSE	0	Experiment 2
Q9Y2K7_S721	Alpha_24h	Alpha_24h.1	9604.49169612153	3	1	0	FALSE	0	Experiment 2
Q9Y2K7_S721	Alpha_24h	Alpha_24h.2	5112.7487115848	3	1	0	FALSE	0	Experiment 2
Q9Y2K7_S721	Alpha_24h	Alpha_24h.3	10769.3567261114	3	1	0	FALSE	0	Experiment 2
Q9Y2K7_S721	Delta_10h	Delta_10h.1	17270.9378076546	3	1	0	FALSE	0	Experiment 2
Q9Y2K7_S721	Delta_10h	Delta_10h.2	21641.2363630772	3	1	0	FALSE	0	Experiment 2
Q9Y2K7_S721	Delta_10h	Delta_10h.3	16580.9430079879	3	1	0	FALSE	0	Experiment 2
Q9Y2K7_S721	Delta_24h	Delta_24h.1	12443.9778469421	3	1	0	FALSE	0	Experiment 2
Q9Y2K7_S721	Delta_24h	Delta_24h.2	6985.28637732982	3	1	0	FALSE	0	Experiment 2
Q9Y2K7_S721	Delta_24h	Delta_24h.3	10582.2488525056	3	1	0	FALSE	0	Experiment 2
Q9Y2K7_S721	IC19_10h	IC19_10h.1	32345.9430590754	3	1	0	FALSE	0	Experiment 2
Q9Y2K7_S721	IC19_10h	IC19_10h.2	19550.5919034385	3	1	0	FALSE	0	Experiment 2
Q9Y2K7_S721	IC19_10h	IC19_10h.3	19702.6475362918	3	1	0	FALSE	0	Experiment 2
Q9Y2K7_S721	IC19_24h	IC19_24h.1	291.8817431626	3	1	0	FALSE	0	Experiment 2
Q9Y2K7_S721	IC19_24h	IC19_24h.2	4041.51090983491	3	1	0	FALSE	0	Experiment 2
Q9Y2K7_S721	IC19_24h	IC19_24h.3	16646.8373434776	3	1	0	FALSE	0	Experiment 2
Q9Y2K7_S721	Mock_10h	Mock_10h.1	51070.3580691315	3	1	0	FALSE	0	Experiment 2
Q9Y2K7_S721	Mock_10h	Mock_10h.2	24132.3476191033	3	1	0	FALSE	0	Experiment 2
Q9Y2K7_S721	Mock_10h	Mock_10h.3	13585.2299578478	3	1	0	FALSE	0	Experiment 2
Q9Y2K7_S721	Mock_24h	Mock_24h.1	18303.3244087194	3	1	0	FALSE	0	Experiment 2
Q9Y2K7_S721	Mock_24h	Mock_24h.2	3654.02753187241	3	1	0	FALSE	0	Experiment 2
Q9Y2K7_S721	Mock_24h	Mock_24h.3	2842.99116898486	3	1	0	FALSE	0	Experiment 2
Q9Y2K7_S721	OmicronBA1_10h	OmicronBA1_10h.1	18111.942419861	3	1	0	FALSE	0	Experiment 2
Q9Y2K7_S721	OmicronBA1_10h	OmicronBA1_10h.2	21574.4101293048	3	1	0	FALSE	0	Experiment 2
Q9Y2K7_S721	OmicronBA1_10h	OmicronBA1_10h.3	15911.7162892425	3	1	0	FALSE	0	Experiment 2
Q9Y2K7_S721	OmicronBA1_24h	OmicronBA1_24h.1	17164.0516651126	3	1	0	FALSE	0	Experiment 2
Q9Y2K7_S721	OmicronBA1_24h	OmicronBA1_24h.2	14719.2220238231	3	1	0	FALSE	0	Experiment 2
Q9Y2K7_S721	OmicronBA1_24h	OmicronBA1_24h.3	14253.6910596732	3	1	0	FALSE	0	Experiment 2
Q9Y2K7_S721	VIC_10h	VIC_10h.1	23661.2444458824	3	1	0	FALSE	0	Experiment 2
Q9Y2K7_S721	VIC_10h	VIC_10h.2	20816.5490800446	3	1	0	FALSE	0	Experiment 2
Q9Y2K7_S721	VIC_10h	VIC_10h.3	25631.0559351299	3	1	0	FALSE	0	Experiment 2
Q9Y2K7_S721	VIC_24h	VIC_24h.1	19752.8834918889	3	1	0	FALSE	0	Experiment 2
Q9Y2K7_S721	VIC_24h	VIC_24h.2	1301.57040600771	3	1	0	FALSE	0	Experiment 2
Q9Y2K7_S721	VIC_24h	VIC_24h.3	2490.47613296993	3	1	0	FALSE	0	Experiment 2
Q9Y2K7_S721;Q9Y2K7_S731	Alpha_10h	Alpha_10h.1	18085.3970380236	6	2	0	FALSE	0	Experiment 2
Q9Y2K7_S721;Q9Y2K7_S731	Alpha_10h	Alpha_10h.2	21493.8029188217	6	2	0	FALSE	0	Experiment 2
Q9Y2K7_S721;Q9Y2K7_S731	Alpha_10h	Alpha_10h.3	20127.3646424754	6	2	0	FALSE	0	Experiment 2
Q9Y2K7_S721;Q9Y2K7_S731	Alpha_24h	Alpha_24h.1	18026.5605951823	6	2	0	FALSE	0	Experiment 2
Q9Y2K7_S721;Q9Y2K7_S731	Alpha_24h	Alpha_24h.2	27922.4729166738	6	2	0	FALSE	0	Experiment 2
Q9Y2K7_S721;Q9Y2K7_S731	Alpha_24h	Alpha_24h.3	12391.7106435089	6	2	0	FALSE	0	Experiment 2
Q9Y2K7_S721;Q9Y2K7_S731	Delta_10h	Delta_10h.1	9295.50218426557	6	2	0	FALSE	0	Experiment 2
Q9Y2K7_S721;Q9Y2K7_S731	Delta_10h	Delta_10h.2	10031.472657812	6	2	0	FALSE	0	Experiment 2
Q9Y2K7_S721;Q9Y2K7_S731	Delta_10h	Delta_10h.3	12483.8739055055	6	2	0	FALSE	0	Experiment 2
Q9Y2K7_S721;Q9Y2K7_S731	Delta_24h	Delta_24h.1	11865.6042144263	6	2	0	FALSE	0	Experiment 2
Q9Y2K7_S721;Q9Y2K7_S731	Delta_24h	Delta_24h.2	15070.3388070482	6	2	0	FALSE	0	Experiment 2
Q9Y2K7_S721;Q9Y2K7_S731	Delta_24h	Delta_24h.3	8592.4810129389	6	2	0	FALSE	0	Experiment 2
Q9Y2K7_S721;Q9Y2K7_S731	IC19_10h	IC19_10h.1	14800.0668926965	6	2	0	FALSE	0	Experiment 2
Q9Y2K7_S721;Q9Y2K7_S731	IC19_10h	IC19_10h.2	3931.93286119609	6	2	0	FALSE	0	Experiment 2
Q9Y2K7_S721;Q9Y2K7_S731	IC19_10h	IC19_10h.3	17262.5777525112	6	2	0	FALSE	0	Experiment 2
Q9Y2K7_S721;Q9Y2K7_S731	IC19_24h	IC19_24h.1	31408.1580751787	6	2	0	FALSE	0	Experiment 2
Q9Y2K7_S721;Q9Y2K7_S731	IC19_24h	IC19_24h.2	79384.0785682659	6	2	0	FALSE	0	Experiment 2
Q9Y2K7_S721;Q9Y2K7_S731	IC19_24h	IC19_24h.3	19095.7497262308	6	2	0	FALSE	0	Experiment 2
Q9Y2K7_S721;Q9Y2K7_S731	Mock_10h	Mock_10h.1	1685.05945506842	6	2	0	FALSE	0	Experiment 2
Q9Y2K7_S721;Q9Y2K7_S731	Mock_10h	Mock_10h.2	20472.2079118954	6	2	0	FALSE	0	Experiment 2
Q9Y2K7_S721;Q9Y2K7_S731	Mock_10h	Mock_10h.3	14213.2789814945	6	2	0	FALSE	0	Experiment 2
Q9Y2K7_S721;Q9Y2K7_S731	Mock_24h	Mock_24h.1	22498.1054799558	6	2	0	FALSE	0	Experiment 2
Q9Y2K7_S721;Q9Y2K7_S731	Mock_24h	Mock_24h.2	38262.0183865801	6	2	0	FALSE	0	Experiment 2
Q9Y2K7_S721;Q9Y2K7_S731	Mock_24h	Mock_24h.3	67110.1818187172	6	2	0	FALSE	0	Experiment 2
Q9Y2K7_S721;Q9Y2K7_S731	OmicronBA1_10h	OmicronBA1_10h.1	21592.4779119176	6	2	0	FALSE	0	Experiment 2
Q9Y2K7_S721;Q9Y2K7_S731	OmicronBA1_10h	OmicronBA1_10h.2	11452.3542438274	6	2	0	FALSE	0	Experiment 2
Q9Y2K7_S721;Q9Y2K7_S731	OmicronBA1_10h	OmicronBA1_10h.3	15789.2257830162	6	2	0	FALSE	0	Experiment 2
Q9Y2K7_S721;Q9Y2K7_S731	OmicronBA1_24h	OmicronBA1_24h.1	17774.0697885103	6	2	0	FALSE	0	Experiment 2
Q9Y2K7_S721;Q9Y2K7_S731	OmicronBA1_24h	OmicronBA1_24h.2	18124.5037269782	6	2	0	FALSE	0	Experiment 2
Q9Y2K7_S721;Q9Y2K7_S731	OmicronBA1_24h	OmicronBA1_24h.3	25035.6322712529	6	2	0	FALSE	0	Experiment 2
Q9Y2K7_S721;Q9Y2K7_S731	VIC_10h	VIC_10h.1	24872.7836316122	6	2	0	FALSE	0	Experiment 2
Q9Y2K7_S721;Q9Y2K7_S731	VIC_10h	VIC_10h.2	22026.0127770467	6	2	0	FALSE	0	Experiment 2
Q9Y2K7_S721;Q9Y2K7_S731	VIC_10h	VIC_10h.3	13349.996359605	6	2	0	FALSE	0	Experiment 2
Q9Y2K7_S721;Q9Y2K7_S731	VIC_24h	VIC_24h.1	19340.255143713	6	2	0	FALSE	0	Experiment 2
Q9Y2K7_S721;Q9Y2K7_S731	VIC_24h	VIC_24h.2	53252.4039507037	6	2	0	FALSE	0	Experiment 2
Q9Y2K7_S721;Q9Y2K7_S731	VIC_24h	VIC_24h.3	3718.5741424634	6	2	0	FALSE	0	Experiment 2
Q9Y2K7_S739	Alpha_10h	Alpha_10h.1	8369.0941614981	12	4	0	FALSE	0	Experiment 2
Q9Y2K7_S739	Alpha_10h	Alpha_10h.2	7485.24429438956	12	4	0	FALSE	0	Experiment 2
Q9Y2K7_S739	Alpha_10h	Alpha_10h.3	6491.81194100169	12	4	0	FALSE	0	Experiment 2
Q9Y2K7_S739	Alpha_24h	Alpha_24h.1	7162.4389974088	12	4	0	FALSE	0	Experiment 2
Q9Y2K7_S739	Alpha_24h	Alpha_24h.2	6864.63006211228	12	4	0	FALSE	0	Experiment 2
Q9Y2K7_S739	Alpha_24h	Alpha_24h.3	7454.22372396434	12	4	0	FALSE	0	Experiment 2
Q9Y2K7_S739	Delta_10h	Delta_10h.1	9165.81994621376	12	4	0	FALSE	0	Experiment 2
Q9Y2K7_S739	Delta_10h	Delta_10h.2	8108.82853733541	12	4	0	FALSE	0	Experiment 2
Q9Y2K7_S739	Delta_10h	Delta_10h.3	10888.1159757019	12	4	0	FALSE	0	Experiment 2
Q9Y2K7_S739	Delta_24h	Delta_24h.1	7241.57762129227	12	4	0	FALSE	0	Experiment 2
Q9Y2K7_S739	Delta_24h	Delta_24h.2	7349.52514224336	12	4	0	FALSE	0	Experiment 2
Q9Y2K7_S739	Delta_24h	Delta_24h.3	10727.6013282669	12	4	0	FALSE	0	Experiment 2
Q9Y2K7_S739	IC19_10h	IC19_10h.1	7750.4287022652	12	4	0	FALSE	0	Experiment 2
Q9Y2K7_S739	IC19_10h	IC19_10h.2	7687.12529263793	12	4	0	FALSE	0	Experiment 2
Q9Y2K7_S739	IC19_10h	IC19_10h.3	7297.83637912899	12	4	0	FALSE	0	Experiment 2
Q9Y2K7_S739	IC19_24h	IC19_24h.1	27997.3512675501	12	3	0.25	FALSE	0	Experiment 2
Q9Y2K7_S739	IC19_24h	IC19_24h.2	9616.06297595538	12	4	0	FALSE	0	Experiment 2
Q9Y2K7_S739	IC19_24h	IC19_24h.3	7271.10293616736	12	4	0	FALSE	0	Experiment 2
Q9Y2K7_S739	Mock_10h	Mock_10h.1	12829.6126778021	12	4	0	FALSE	0	Experiment 2
Q9Y2K7_S739	Mock_10h	Mock_10h.2	6979.71753606275	12	4	0	FALSE	0	Experiment 2
Q9Y2K7_S739	Mock_10h	Mock_10h.3	10561.5222356409	12	4	0	FALSE	0	Experiment 2
Q9Y2K7_S739	Mock_24h	Mock_24h.1	14417.0462064321	12	4	0	FALSE	0	Experiment 2
Q9Y2K7_S739	Mock_24h	Mock_24h.2	24193.2626455252	12	4	0	FALSE	0	Experiment 2
Q9Y2K7_S739	Mock_24h	Mock_24h.3	9578.61623975239	12	4	0	FALSE	0	Experiment 2
Q9Y2K7_S739	OmicronBA1_10h	OmicronBA1_10h.1	7321.56376089912	12	4	0	FALSE	0	Experiment 2
Q9Y2K7_S739	OmicronBA1_10h	OmicronBA1_10h.2	7010.24824903644	12	4	0	FALSE	0	Experiment 2
Q9Y2K7_S739	OmicronBA1_10h	OmicronBA1_10h.3	8821.42597142663	12	4	0	FALSE	0	Experiment 2
Q9Y2K7_S739	OmicronBA1_24h	OmicronBA1_24h.1	9833.91044608936	12	4	0	FALSE	0	Experiment 2
Q9Y2K7_S739	OmicronBA1_24h	OmicronBA1_24h.2	8878.29677736941	12	4	0	FALSE	0	Experiment 2
Q9Y2K7_S739	OmicronBA1_24h	OmicronBA1_24h.3	7884.82035461896	12	4	0	FALSE	0	Experiment 2
Q9Y2K7_S739	VIC_10h	VIC_10h.1	8685.3642264055	12	4	0	FALSE	0	Experiment 2
Q9Y2K7_S739	VIC_10h	VIC_10h.2	7370.79005364041	12	4	0	FALSE	0	Experiment 2
Q9Y2K7_S739	VIC_10h	VIC_10h.3	7993.55304396444	12	4	0	FALSE	0	Experiment 2
Q9Y2K7_S739	VIC_24h	VIC_24h.1	14350.6013563057	12	4	0	FALSE	0	Experiment 2
Q9Y2K7_S739	VIC_24h	VIC_24h.2	9060.33180770972	12	4	0	FALSE	0	Experiment 2
Q9Y2K7_S739	VIC_24h	VIC_24h.3	7928.35052104984	12	4	0	FALSE	0	Experiment 2
Q9Y2K7_S740	Alpha_10h	Alpha_10h.1	4319.3104973265	12	4	0	FALSE	0	Experiment 2
Q9Y2K7_S740	Alpha_10h	Alpha_10h.2	5231.59038247608	12	4	0	FALSE	0	Experiment 2
Q9Y2K7_S740	Alpha_10h	Alpha_10h.3	4483.70347926542	12	4	0	FALSE	0	Experiment 2
Q9Y2K7_S740	Alpha_24h	Alpha_24h.1	2991.54225699161	12	4	0	FALSE	0	Experiment 2
Q9Y2K7_S740	Alpha_24h	Alpha_24h.2	3475.82496785757	12	4	0	FALSE	0	Experiment 2
Q9Y2K7_S740	Alpha_24h	Alpha_24h.3	3853.51599355052	12	4	0	FALSE	0	Experiment 2
Q9Y2K7_S740	Delta_10h	Delta_10h.1	5229.43084344949	12	3	0.25	FALSE	0	Experiment 2
Q9Y2K7_S740	Delta_10h	Delta_10h.2	5600.15722444325	12	4	0	FALSE	0	Experiment 2
Q9Y2K7_S740	Delta_10h	Delta_10h.3	5976.92780660367	12	4	0	FALSE	0	Experiment 2
Q9Y2K7_S740	Delta_24h	Delta_24h.1	3844.16062582834	12	4	0	FALSE	0	Experiment 2
Q9Y2K7_S740	Delta_24h	Delta_24h.2	4258.26804446674	12	4	0	FALSE	0	Experiment 2
Q9Y2K7_S740	Delta_24h	Delta_24h.3	4154.20699623655	12	4	0	FALSE	0	Experiment 2
Q9Y2K7_S740	IC19_10h	IC19_10h.1	5015.6053041498	12	4	0	FALSE	0	Experiment 2
Q9Y2K7_S740	IC19_10h	IC19_10h.2	5429.60492218111	12	4	0	FALSE	0	Experiment 2
Q9Y2K7_S740	IC19_10h	IC19_10h.3	8742.97788390191	12	4	0	FALSE	0	Experiment 2
Q9Y2K7_S740	IC19_24h	IC19_24h.1	1578.63593851208	12	3	0.25	FALSE	0	Experiment 2
Q9Y2K7_S740	IC19_24h	IC19_24h.2	584.464106512989	12	2	0.5	TRUE	0	Experiment 2
Q9Y2K7_S740	IC19_24h	IC19_24h.3	3312.98570848939	12	4	0	FALSE	0	Experiment 2
Q9Y2K7_S740	Mock_10h	Mock_10h.1	6917.66378960565	12	4	0	FALSE	0	Experiment 2
Q9Y2K7_S740	Mock_10h	Mock_10h.2	6745.97869165106	12	4	0	FALSE	0	Experiment 2
Q9Y2K7_S740	Mock_10h	Mock_10h.3	6657.18807538756	12	4	0	FALSE	0	Experiment 2
Q9Y2K7_S740	Mock_24h	Mock_24h.1	5149.28478079715	12	4	0	FALSE	0	Experiment 2
Q9Y2K7_S740	Mock_24h	Mock_24h.2	8305.75484565891	12	4	0	FALSE	0	Experiment 2
Q9Y2K7_S740	Mock_24h	Mock_24h.3	2756.07999576677	12	4	0	FALSE	0	Experiment 2
Q9Y2K7_S740	OmicronBA1_10h	OmicronBA1_10h.1	4358.44170210947	12	4	0	FALSE	0	Experiment 2
Q9Y2K7_S740	OmicronBA1_10h	OmicronBA1_10h.2	5352.76080504921	12	4	0	FALSE	0	Experiment 2
Q9Y2K7_S740	OmicronBA1_10h	OmicronBA1_10h.3	5128.19471553352	12	4	0	FALSE	0	Experiment 2
Q9Y2K7_S740	OmicronBA1_24h	OmicronBA1_24h.1	5802.40014707459	12	4	0	FALSE	0	Experiment 2
Q9Y2K7_S740	OmicronBA1_24h	OmicronBA1_24h.2	5074.23318107661	12	4	0	FALSE	0	Experiment 2
Q9Y2K7_S740	OmicronBA1_24h	OmicronBA1_24h.3	3103.96110170798	12	4	0	FALSE	0	Experiment 2
Q9Y2K7_S740	VIC_10h	VIC_10h.1	4493.08616058248	12	4	0	FALSE	0	Experiment 2
Q9Y2K7_S740	VIC_10h	VIC_10h.2	4557.35092450292	12	4	0	FALSE	0	Experiment 2
Q9Y2K7_S740	VIC_10h	VIC_10h.3	5765.57688874984	12	4	0	FALSE	0	Experiment 2
Q9Y2K7_S740	VIC_24h	VIC_24h.1	3731.00268479719	12	4	0	FALSE	0	Experiment 2
Q9Y2K7_S740	VIC_24h	VIC_24h.2	2009.26551514936	12	4	0	FALSE	0	Experiment 2
Q9Y2K7_S740	VIC_24h	VIC_24h.3	3412.30228839699	12	4	0	FALSE	0	Experiment 2
Q9Y2K7_S832	Alpha_10h	Alpha_10h.1	23967.0953649925	3	1	0	FALSE	0	Experiment 2
Q9Y2K7_S832	Alpha_10h	Alpha_10h.2	19341.2432830578	3	1	0	FALSE	0	Experiment 2
Q9Y2K7_S832	Alpha_10h	Alpha_10h.3	26127.0840456104	3	1	0	FALSE	0	Experiment 2
Q9Y2K7_S832	Alpha_24h	Alpha_24h.1	19862.3611234919	3	1	0	FALSE	0	Experiment 2
Q9Y2K7_S832	Alpha_24h	Alpha_24h.2	21589.8689480132	3	1	0	FALSE	0	Experiment 2
Q9Y2K7_S832	Alpha_24h	Alpha_24h.3	21281.3155039772	3	1	0	FALSE	0	Experiment 2
Q9Y2K7_S832	Delta_10h	Delta_10h.1	29802.649036393	3	1	0	FALSE	0	Experiment 2
Q9Y2K7_S832	Delta_10h	Delta_10h.2	27495.6787004206	3	1	0	FALSE	0	Experiment 2
Q9Y2K7_S832	Delta_10h	Delta_10h.3	31096.9429338334	3	1	0	FALSE	0	Experiment 2
Q9Y2K7_S832	Delta_24h	Delta_24h.1	28972.9976337713	3	1	0	FALSE	0	Experiment 2
Q9Y2K7_S832	Delta_24h	Delta_24h.2	19406.109885011	3	1	0	FALSE	0	Experiment 2
Q9Y2K7_S832	Delta_24h	Delta_24h.3	24721.4355519274	3	1	0	FALSE	0	Experiment 2
Q9Y2K7_S832	IC19_10h	IC19_10h.1	18250.965860254	3	1	0	FALSE	0	Experiment 2
Q9Y2K7_S832	IC19_10h	IC19_10h.2	23604.4779183462	3	1	0	FALSE	0	Experiment 2
Q9Y2K7_S832	IC19_10h	IC19_10h.3	22873.4444050736	3	1	0	FALSE	0	Experiment 2
Q9Y2K7_S832	IC19_24h	IC19_24h.1	6561.64789860157	3	1	0	FALSE	0	Experiment 2
Q9Y2K7_S832	IC19_24h	IC19_24h.2	7014.03065246805	3	1	0	FALSE	0	Experiment 2
Q9Y2K7_S832	IC19_24h	IC19_24h.3	20598.9072437782	3	1	0	FALSE	0	Experiment 2
Q9Y2K7_S832	Mock_10h	Mock_10h.1	32781.0443479432	3	1	0	FALSE	0	Experiment 2
Q9Y2K7_S832	Mock_10h	Mock_10h.2	23761.3969916066	3	1	0	FALSE	0	Experiment 2
Q9Y2K7_S832	Mock_10h	Mock_10h.3	28210.5381076003	3	1	0	FALSE	0	Experiment 2
Q9Y2K7_S832	Mock_24h	Mock_24h.1	25502.5412767069	3	1	0	FALSE	0	Experiment 2
Q9Y2K7_S832	Mock_24h	Mock_24h.2	26340.6821697788	3	1	0	FALSE	0	Experiment 2
Q9Y2K7_S832	Mock_24h	Mock_24h.3	13275.8401620999	3	1	0	FALSE	0	Experiment 2
Q9Y2K7_S832	OmicronBA1_10h	OmicronBA1_10h.1	17026.8339648317	3	1	0	FALSE	0	Experiment 2
Q9Y2K7_S832	OmicronBA1_10h	OmicronBA1_10h.2	21423.4584052037	3	1	0	FALSE	0	Experiment 2
Q9Y2K7_S832	OmicronBA1_10h	OmicronBA1_10h.3	24127.2861703256	3	1	0	FALSE	0	Experiment 2
Q9Y2K7_S832	OmicronBA1_24h	OmicronBA1_24h.1	31456.055922164	3	1	0	FALSE	0	Experiment 2
Q9Y2K7_S832	OmicronBA1_24h	OmicronBA1_24h.2	22045.5758329494	3	1	0	FALSE	0	Experiment 2
Q9Y2K7_S832	OmicronBA1_24h	OmicronBA1_24h.3	21225.1629378652	3	1	0	FALSE	0	Experiment 2
Q9Y2K7_S832	VIC_10h	VIC_10h.1	21239.2389378962	3	1	0	FALSE	0	Experiment 2
Q9Y2K7_S832	VIC_10h	VIC_10h.2	22102.5077375006	3	1	0	FALSE	0	Experiment 2
Q9Y2K7_S832	VIC_10h	VIC_10h.3	22021.9672494459	3	1	0	FALSE	0	Experiment 2
Q9Y2K7_S832	VIC_24h	VIC_24h.1	25159.8772710289	3	1	0	FALSE	0	Experiment 2
Q9Y2K7_S832	VIC_24h	VIC_24h.2	12849.7967593036	3	1	0	FALSE	0	Experiment 2
Q9Y2K7_S832	VIC_24h	VIC_24h.3	22858.4583705028	3	1	0	FALSE	0	Experiment 2
Q9Y2K7_S869	Alpha_10h	Alpha_10h.1	12406.129642555	3	1	0	FALSE	0	Experiment 2
Q9Y2K7_S869	Alpha_10h	Alpha_10h.2	22600.4345763268	3	1	0	FALSE	0	Experiment 2
Q9Y2K7_S869	Alpha_10h	Alpha_10h.3	18626.8485438235	3	1	0	FALSE	0	Experiment 2
Q9Y2K7_S869	Alpha_24h	Alpha_24h.1	14829.283216597	3	1	0	FALSE	0	Experiment 2
Q9Y2K7_S869	Alpha_24h	Alpha_24h.2	21793.8824812737	3	1	0	FALSE	0	Experiment 2
Q9Y2K7_S869	Alpha_24h	Alpha_24h.3	12613.6920528566	3	1	0	FALSE	0	Experiment 2
Q9Y2K7_S869	Delta_10h	Delta_10h.1	12299.7594775761	3	1	0	FALSE	0	Experiment 2
Q9Y2K7_S869	Delta_10h	Delta_10h.2	15062.089952379	3	1	0	FALSE	0	Experiment 2
Q9Y2K7_S869	Delta_10h	Delta_10h.3	15362.4016134009	3	1	0	FALSE	0	Experiment 2
Q9Y2K7_S869	Delta_24h	Delta_24h.1	11900.1452607533	3	1	0	FALSE	0	Experiment 2
Q9Y2K7_S869	Delta_24h	Delta_24h.2	15598.153845608	3	1	0	FALSE	0	Experiment 2
Q9Y2K7_S869	Delta_24h	Delta_24h.3	14553.3297231031	3	1	0	FALSE	0	Experiment 2
Q9Y2K7_S869	IC19_10h	IC19_10h.1	16743.9819668117	3	1	0	FALSE	0	Experiment 2
Q9Y2K7_S869	IC19_10h	IC19_10h.2	19629.8187049164	3	1	0	FALSE	0	Experiment 2
Q9Y2K7_S869	IC19_10h	IC19_10h.3	17363.801392704	3	1	0	FALSE	0	Experiment 2
Q9Y2K7_S869	IC19_24h	IC19_24h.2	8605.12178537871	3	1	0	FALSE	0	Experiment 2
Q9Y2K7_S869	IC19_24h	IC19_24h.3	20659.1779733508	3	1	0	FALSE	0	Experiment 2
Q9Y2K7_S869	Mock_10h	Mock_10h.1	426.74302041121	3	1	0	FALSE	0	Experiment 2
Q9Y2K7_S869	Mock_10h	Mock_10h.2	15920.4154470314	3	1	0	FALSE	0	Experiment 2
Q9Y2K7_S869	Mock_10h	Mock_10h.3	21092.0395013056	3	1	0	FALSE	0	Experiment 2
Q9Y2K7_S869	Mock_24h	Mock_24h.1	14931.2772765467	3	1	0	FALSE	0	Experiment 2
Q9Y2K7_S869	Mock_24h	Mock_24h.2	14767.8413316162	3	1	0	FALSE	0	Experiment 2
Q9Y2K7_S869	Mock_24h	Mock_24h.3	11568.1453784993	3	1	0	FALSE	0	Experiment 2
Q9Y2K7_S869	OmicronBA1_10h	OmicronBA1_10h.1	19459.3504935912	3	1	0	FALSE	0	Experiment 2
Q9Y2K7_S869	OmicronBA1_10h	OmicronBA1_10h.2	16604.1760387402	3	1	0	FALSE	0	Experiment 2
Q9Y2K7_S869	OmicronBA1_10h	OmicronBA1_10h.3	13407.7566148188	3	1	0	FALSE	0	Experiment 2
Q9Y2K7_S869	OmicronBA1_24h	OmicronBA1_24h.1	14830.2991559559	3	1	0	FALSE	0	Experiment 2
Q9Y2K7_S869	OmicronBA1_24h	OmicronBA1_24h.2	15091.6977740484	3	1	0	FALSE	0	Experiment 2
Q9Y2K7_S869	OmicronBA1_24h	OmicronBA1_24h.3	17696.4364866962	3	1	0	FALSE	0	Experiment 2
Q9Y2K7_S869	VIC_10h	VIC_10h.1	17135.8253105698	3	1	0	FALSE	0	Experiment 2
Q9Y2K7_S869	VIC_10h	VIC_10h.2	20215.9531424831	3	1	0	FALSE	0	Experiment 2
Q9Y2K7_S869	VIC_10h	VIC_10h.3	21332.6708185378	3	1	0	FALSE	0	Experiment 2
Q9Y2K7_S869	VIC_24h	VIC_24h.1	2480.04933361145	3	1	0	FALSE	0	Experiment 2
Q9Y2K7_S869	VIC_24h	VIC_24h.2	7891.52533030433	3	1	0	FALSE	0	Experiment 2
Q9Y2K7_S869	VIC_24h	VIC_24h.3	17190.3998015289	3	1	0	FALSE	0	Experiment 2
Q9Y2K7_T713;Q9Y2K7_S718	Alpha_10h	Alpha_10h.1	68144.9132263946	6	2	0	FALSE	0	Experiment 2
Q9Y2K7_T713;Q9Y2K7_S718	Alpha_10h	Alpha_10h.2	63989.9425525811	6	2	0	FALSE	0	Experiment 2
Q9Y2K7_T713;Q9Y2K7_S718	Alpha_10h	Alpha_10h.3	63817.0119741834	6	2	0	FALSE	0	Experiment 2
Q9Y2K7_T713;Q9Y2K7_S718	Alpha_24h	Alpha_24h.1	125138.795843553	6	2	0	FALSE	0	Experiment 2
Q9Y2K7_T713;Q9Y2K7_S718	Alpha_24h	Alpha_24h.2	118388.992304723	6	2	0	FALSE	0	Experiment 2
Q9Y2K7_T713;Q9Y2K7_S718	Alpha_24h	Alpha_24h.3	102502.318344059	6	2	0	FALSE	0	Experiment 2
Q9Y2K7_T713;Q9Y2K7_S718	Delta_10h	Delta_10h.1	54400.0495224745	6	2	0	FALSE	0	Experiment 2
Q9Y2K7_T713;Q9Y2K7_S718	Delta_10h	Delta_10h.2	55653.0307049079	6	2	0	FALSE	0	Experiment 2
Q9Y2K7_T713;Q9Y2K7_S718	Delta_10h	Delta_10h.3	55709.4603114164	6	2	0	FALSE	0	Experiment 2
Q9Y2K7_T713;Q9Y2K7_S718	Delta_24h	Delta_24h.1	94639.0443237468	6	2	0	FALSE	0	Experiment 2
Q9Y2K7_T713;Q9Y2K7_S718	Delta_24h	Delta_24h.2	122974.813926678	6	2	0	FALSE	0	Experiment 2
Q9Y2K7_T713;Q9Y2K7_S718	Delta_24h	Delta_24h.3	96575.0164495474	6	2	0	FALSE	0	Experiment 2
Q9Y2K7_T713;Q9Y2K7_S718	IC19_10h	IC19_10h.1	57522.1925664883	6	2	0	FALSE	0	Experiment 2
Q9Y2K7_T713;Q9Y2K7_S718	IC19_10h	IC19_10h.2	54869.167521076	6	2	0	FALSE	0	Experiment 2
Q9Y2K7_T713;Q9Y2K7_S718	IC19_10h	IC19_10h.3	60359.6480740831	6	2	0	FALSE	0	Experiment 2
Q9Y2K7_T713;Q9Y2K7_S718	IC19_24h	IC19_24h.1	274569.186321126	6	2	0	FALSE	0	Experiment 2
Q9Y2K7_T713;Q9Y2K7_S718	IC19_24h	IC19_24h.2	326402.614727571	6	2	0	FALSE	0	Experiment 2
Q9Y2K7_T713;Q9Y2K7_S718	IC19_24h	IC19_24h.3	84003.1571909957	6	2	0	FALSE	0	Experiment 2
Q9Y2K7_T713;Q9Y2K7_S718	Mock_10h	Mock_10h.1	7090.15855153595	6	2	0	FALSE	0	Experiment 2
Q9Y2K7_T713;Q9Y2K7_S718	Mock_10h	Mock_10h.2	64538.9423265439	6	2	0	FALSE	0	Experiment 2
Q9Y2K7_T713;Q9Y2K7_S718	Mock_10h	Mock_10h.3	56267.0081715085	6	2	0	FALSE	0	Experiment 2
Q9Y2K7_T713;Q9Y2K7_S718	Mock_24h	Mock_24h.1	46428.0263388639	6	2	0	FALSE	0	Experiment 2
Q9Y2K7_T713;Q9Y2K7_S718	Mock_24h	Mock_24h.2	54263.2811595491	6	2	0	FALSE	0	Experiment 2
Q9Y2K7_T713;Q9Y2K7_S718	Mock_24h	Mock_24h.3	112229.232253543	6	2	0	FALSE	0	Experiment 2
Q9Y2K7_T713;Q9Y2K7_S718	OmicronBA1_10h	OmicronBA1_10h.1	60283.158895427	6	2	0	FALSE	0	Experiment 2
Q9Y2K7_T713;Q9Y2K7_S718	OmicronBA1_10h	OmicronBA1_10h.2	54323.2223978829	6	2	0	FALSE	0	Experiment 2
Q9Y2K7_T713;Q9Y2K7_S718	OmicronBA1_10h	OmicronBA1_10h.3	47701.1043807534	6	2	0	FALSE	0	Experiment 2
Q9Y2K7_T713;Q9Y2K7_S718	OmicronBA1_24h	OmicronBA1_24h.1	81389.8406306608	6	2	0	FALSE	0	Experiment 2
Q9Y2K7_T713;Q9Y2K7_S718	OmicronBA1_24h	OmicronBA1_24h.2	104366.506234862	6	2	0	FALSE	0	Experiment 2
Q9Y2K7_T713;Q9Y2K7_S718	OmicronBA1_24h	OmicronBA1_24h.3	121427.724127428	6	2	0	FALSE	0	Experiment 2
Q9Y2K7_T713;Q9Y2K7_S718	VIC_10h	VIC_10h.1	64799.2412183246	6	2	0	FALSE	0	Experiment 2
Q9Y2K7_T713;Q9Y2K7_S718	VIC_10h	VIC_10h.2	62461.1293584375	6	2	0	FALSE	0	Experiment 2
Q9Y2K7_T713;Q9Y2K7_S718	VIC_10h	VIC_10h.3	62036.9546827638	6	2	0	FALSE	0	Experiment 2
Q9Y2K7_T713;Q9Y2K7_S718	VIC_24h	VIC_24h.1	60277.1007588097	6	2	0	FALSE	0	Experiment 2
Q9Y2K7_T713;Q9Y2K7_S718	VIC_24h	VIC_24h.2	188004.933280948	6	2	0	FALSE	0	Experiment 2
Q9Y2K7_T713;Q9Y2K7_S718	VIC_24h	VIC_24h.3	126246.806345539	6	2	0	FALSE	0	Experiment 2
Q9Y2K7_T713;Q9Y2K7_S721	Alpha_10h	Alpha_10h.1	73003.030658575	6	2	0	FALSE	0	Experiment 2
Q9Y2K7_T713;Q9Y2K7_S721	Alpha_10h	Alpha_10h.2	68074.1136759662	6	2	0	FALSE	0	Experiment 2
Q9Y2K7_T713;Q9Y2K7_S721	Alpha_10h	Alpha_10h.3	62655.5110516953	6	2	0	FALSE	0	Experiment 2
Q9Y2K7_T713;Q9Y2K7_S721	Alpha_24h	Alpha_24h.1	129738.296344927	6	2	0	FALSE	0	Experiment 2
Q9Y2K7_T713;Q9Y2K7_S721	Alpha_24h	Alpha_24h.2	124559.918603918	6	2	0	FALSE	0	Experiment 2
Q9Y2K7_T713;Q9Y2K7_S721	Alpha_24h	Alpha_24h.3	106508.805313044	6	2	0	FALSE	0	Experiment 2
Q9Y2K7_T713;Q9Y2K7_S721	Delta_10h	Delta_10h.1	57469.4897497573	6	2	0	FALSE	0	Experiment 2
Q9Y2K7_T713;Q9Y2K7_S721	Delta_10h	Delta_10h.2	32202.3663872108	6	2	0	FALSE	0	Experiment 2
Q9Y2K7_T713;Q9Y2K7_S721	Delta_10h	Delta_10h.3	55337.1713419764	6	2	0	FALSE	0	Experiment 2
Q9Y2K7_T713;Q9Y2K7_S721	Delta_24h	Delta_24h.1	99086.7575403555	6	2	0	FALSE	0	Experiment 2
Q9Y2K7_T713;Q9Y2K7_S721	Delta_24h	Delta_24h.2	130139.108382859	6	2	0	FALSE	0	Experiment 2
Q9Y2K7_T713;Q9Y2K7_S721	Delta_24h	Delta_24h.3	99368.6650850387	6	2	0	FALSE	0	Experiment 2
Q9Y2K7_T713;Q9Y2K7_S721	IC19_10h	IC19_10h.1	63950.8274474795	6	2	0	FALSE	0	Experiment 2
Q9Y2K7_T713;Q9Y2K7_S721	IC19_10h	IC19_10h.2	58594.923684131	6	2	0	FALSE	0	Experiment 2
Q9Y2K7_T713;Q9Y2K7_S721	IC19_10h	IC19_10h.3	64530.6234584207	6	2	0	FALSE	0	Experiment 2
Q9Y2K7_T713;Q9Y2K7_S721	IC19_24h	IC19_24h.1	157799.066879929	6	2	0	FALSE	0	Experiment 2
Q9Y2K7_T713;Q9Y2K7_S721	IC19_24h	IC19_24h.2	343454.311786399	6	2	0	FALSE	0	Experiment 2
Q9Y2K7_T713;Q9Y2K7_S721	IC19_24h	IC19_24h.3	87728.0000535785	6	2	0	FALSE	0	Experiment 2
Q9Y2K7_T713;Q9Y2K7_S721	Mock_10h	Mock_10h.1	12379.9981945363	6	2	0	FALSE	0	Experiment 2
Q9Y2K7_T713;Q9Y2K7_S721	Mock_10h	Mock_10h.2	66565.083903917	6	2	0	FALSE	0	Experiment 2
Q9Y2K7_T713;Q9Y2K7_S721	Mock_10h	Mock_10h.3	61654.2155414086	6	2	0	FALSE	0	Experiment 2
Q9Y2K7_T713;Q9Y2K7_S721	Mock_24h	Mock_24h.1	50508.3868801295	6	2	0	FALSE	0	Experiment 2
Q9Y2K7_T713;Q9Y2K7_S721	Mock_24h	Mock_24h.2	82323.496097894	6	2	0	FALSE	0	Experiment 2
Q9Y2K7_T713;Q9Y2K7_S721	Mock_24h	Mock_24h.3	159181.042399944	6	2	0	FALSE	0	Experiment 2
Q9Y2K7_T713;Q9Y2K7_S721	OmicronBA1_10h	OmicronBA1_10h.1	61748.9836834163	6	2	0	FALSE	0	Experiment 2
Q9Y2K7_T713;Q9Y2K7_S721	OmicronBA1_10h	OmicronBA1_10h.2	59106.7114670415	6	2	0	FALSE	0	Experiment 2
Q9Y2K7_T713;Q9Y2K7_S721	OmicronBA1_10h	OmicronBA1_10h.3	54525.9315445188	6	2	0	FALSE	0	Experiment 2
Q9Y2K7_T713;Q9Y2K7_S721	OmicronBA1_24h	OmicronBA1_24h.1	89245.0329888403	6	2	0	FALSE	0	Experiment 2
Q9Y2K7_T713;Q9Y2K7_S721	OmicronBA1_24h	OmicronBA1_24h.2	109905.940740676	6	2	0	FALSE	0	Experiment 2
Q9Y2K7_T713;Q9Y2K7_S721	OmicronBA1_24h	OmicronBA1_24h.3	126803.298109719	6	2	0	FALSE	0	Experiment 2
Q9Y2K7_T713;Q9Y2K7_S721	VIC_10h	VIC_10h.1	70967.3909497753	6	2	0	FALSE	0	Experiment 2
Q9Y2K7_T713;Q9Y2K7_S721	VIC_10h	VIC_10h.2	70811.3033056217	6	2	0	FALSE	0	Experiment 2
Q9Y2K7_T713;Q9Y2K7_S721	VIC_10h	VIC_10h.3	38750.6121089804	6	2	0	FALSE	0	Experiment 2
Q9Y2K7_T713;Q9Y2K7_S721	VIC_24h	VIC_24h.1	64110.6379447163	6	2	0	FALSE	0	Experiment 2
Q9Y2K7_T713;Q9Y2K7_S721	VIC_24h	VIC_24h.2	195854.896973397	6	2	0	FALSE	0	Experiment 2
Q9Y2K7_T713;Q9Y2K7_S721	VIC_24h	VIC_24h.3	132441.901830523	6	2	0	FALSE	0	Experiment 2
Q9Y2K7_T713;Q9Y2K7_S721;Q9Y2K7_S731	Alpha_10h	Alpha_10h.1	21659.0849475362	6	2	0	FALSE	0	Experiment 2
Q9Y2K7_T713;Q9Y2K7_S721;Q9Y2K7_S731	Alpha_10h	Alpha_10h.2	16915.5162140184	6	2	0	FALSE	0	Experiment 2
Q9Y2K7_T713;Q9Y2K7_S721;Q9Y2K7_S731	Alpha_10h	Alpha_10h.3	19211.0566758605	6	2	0	FALSE	0	Experiment 2
Q9Y2K7_T713;Q9Y2K7_S721;Q9Y2K7_S731	Alpha_24h	Alpha_24h.1	5549.53955933534	6	2	0	FALSE	0	Experiment 2
Q9Y2K7_T713;Q9Y2K7_S721;Q9Y2K7_S731	Alpha_24h	Alpha_24h.2	7968.21793772596	6	2	0	FALSE	0	Experiment 2
Q9Y2K7_T713;Q9Y2K7_S721;Q9Y2K7_S731	Alpha_24h	Alpha_24h.3	8636.18791218295	6	2	0	FALSE	0	Experiment 2
Q9Y2K7_T713;Q9Y2K7_S721;Q9Y2K7_S731	Delta_10h	Delta_10h.1	5022.04414889088	6	2	0	FALSE	0	Experiment 2
Q9Y2K7_T713;Q9Y2K7_S721;Q9Y2K7_S731	Delta_10h	Delta_10h.2	9555.99702806343	6	2	0	FALSE	0	Experiment 2
Q9Y2K7_T713;Q9Y2K7_S721;Q9Y2K7_S731	Delta_10h	Delta_10h.3	9895.13275800313	6	2	0	FALSE	0	Experiment 2
Q9Y2K7_T713;Q9Y2K7_S721;Q9Y2K7_S731	Delta_24h	Delta_24h.1	8941.20365518273	6	2	0	FALSE	0	Experiment 2
Q9Y2K7_T713;Q9Y2K7_S721;Q9Y2K7_S731	Delta_24h	Delta_24h.2	4027.42378555906	6	2	0	FALSE	0	Experiment 2
Q9Y2K7_T713;Q9Y2K7_S721;Q9Y2K7_S731	Delta_24h	Delta_24h.3	9948.83390884791	6	2	0	FALSE	0	Experiment 2
Q9Y2K7_T713;Q9Y2K7_S721;Q9Y2K7_S731	IC19_10h	IC19_10h.1	7400.0199116201	6	2	0	FALSE	0	Experiment 2
Q9Y2K7_T713;Q9Y2K7_S721;Q9Y2K7_S731	IC19_10h	IC19_10h.2	20818.3986908342	6	2	0	FALSE	0	Experiment 2
Q9Y2K7_T713;Q9Y2K7_S721;Q9Y2K7_S731	IC19_10h	IC19_10h.3	6856.34396310951	6	2	0	FALSE	0	Experiment 2
Q9Y2K7_T713;Q9Y2K7_S721;Q9Y2K7_S731	IC19_24h	IC19_24h.1	71156.9513986314	6	2	0	FALSE	0	Experiment 2
Q9Y2K7_T713;Q9Y2K7_S721;Q9Y2K7_S731	IC19_24h	IC19_24h.2	85271.7290562701	6	2	0	FALSE	0	Experiment 2
Q9Y2K7_T713;Q9Y2K7_S721;Q9Y2K7_S731	IC19_24h	IC19_24h.3	10331.0224096225	6	2	0	FALSE	0	Experiment 2
Q9Y2K7_T713;Q9Y2K7_S721;Q9Y2K7_S731	Mock_10h	Mock_10h.1	3467.23337054919	6	2	0	FALSE	0	Experiment 2
Q9Y2K7_T713;Q9Y2K7_S721;Q9Y2K7_S731	Mock_10h	Mock_10h.2	5544.03847359938	6	2	0	FALSE	0	Experiment 2
Q9Y2K7_T713;Q9Y2K7_S721;Q9Y2K7_S731	Mock_10h	Mock_10h.3	4616.29468924474	6	2	0	FALSE	0	Experiment 2
Q9Y2K7_T713;Q9Y2K7_S721;Q9Y2K7_S731	Mock_24h	Mock_24h.1	13555.7247606494	6	2	0	FALSE	0	Experiment 2
Q9Y2K7_T713;Q9Y2K7_S721;Q9Y2K7_S731	Mock_24h	Mock_24h.2	15955.2627193361	6	2	0	FALSE	0	Experiment 2
Q9Y2K7_T713;Q9Y2K7_S721;Q9Y2K7_S731	Mock_24h	Mock_24h.3	75003.3538538539	6	2	0	FALSE	0	Experiment 2
Q9Y2K7_T713;Q9Y2K7_S721;Q9Y2K7_S731	OmicronBA1_10h	OmicronBA1_10h.1	10976.1008198833	6	2	0	FALSE	0	Experiment 2
Q9Y2K7_T713;Q9Y2K7_S721;Q9Y2K7_S731	OmicronBA1_10h	OmicronBA1_10h.2	8829.03638704539	6	2	0	FALSE	0	Experiment 2
Q9Y2K7_T713;Q9Y2K7_S721;Q9Y2K7_S731	OmicronBA1_10h	OmicronBA1_10h.3	7116.94583335329	6	2	0	FALSE	0	Experiment 2
Q9Y2K7_T713;Q9Y2K7_S721;Q9Y2K7_S731	OmicronBA1_24h	OmicronBA1_24h.1	12639.5165447031	6	2	0	FALSE	0	Experiment 2
Q9Y2K7_T713;Q9Y2K7_S721;Q9Y2K7_S731	OmicronBA1_24h	OmicronBA1_24h.2	14533.0292328557	6	2	0	FALSE	0	Experiment 2
Q9Y2K7_T713;Q9Y2K7_S721;Q9Y2K7_S731	OmicronBA1_24h	OmicronBA1_24h.3	2958.6743309501	6	2	0	FALSE	0	Experiment 2
Q9Y2K7_T713;Q9Y2K7_S721;Q9Y2K7_S731	VIC_10h	VIC_10h.1	6096.73935252641	6	2	0	FALSE	0	Experiment 2
Q9Y2K7_T713;Q9Y2K7_S721;Q9Y2K7_S731	VIC_10h	VIC_10h.2	8366.14564744951	6	2	0	FALSE	0	Experiment 2
Q9Y2K7_T713;Q9Y2K7_S721;Q9Y2K7_S731	VIC_10h	VIC_10h.3	5706.5210949536	6	2	0	FALSE	0	Experiment 2
Q9Y2K7_T713;Q9Y2K7_S721;Q9Y2K7_S731	VIC_24h	VIC_24h.1	11902.2418917966	6	2	0	FALSE	0	Experiment 2
Q9Y2K7_T713;Q9Y2K7_S721;Q9Y2K7_S731	VIC_24h	VIC_24h.2	50846.113659494	6	2	0	FALSE	0	Experiment 2
Q9Y2K7_T713;Q9Y2K7_S721;Q9Y2K7_S731	VIC_24h	VIC_24h.3	14370.3752538452	6	2	0	FALSE	0	Experiment 2
Q9Y2K7_T713;Q9Y2K7_S731	Alpha_10h	Alpha_10h.1	35595.0926954479	3	1	0	FALSE	0	Experiment 2
Q9Y2K7_T713;Q9Y2K7_S731	Alpha_10h	Alpha_10h.2	36656.3620078862	3	1	0	FALSE	0	Experiment 2
Q9Y2K7_T713;Q9Y2K7_S731	Alpha_10h	Alpha_10h.3	31605.1718809387	3	1	0	FALSE	0	Experiment 2
Q9Y2K7_T713;Q9Y2K7_S731	Alpha_24h	Alpha_24h.1	31870.0450024994	3	1	0	FALSE	0	Experiment 2
Q9Y2K7_T713;Q9Y2K7_S731	Alpha_24h	Alpha_24h.2	35214.6803234078	3	1	0	FALSE	0	Experiment 2
Q9Y2K7_T713;Q9Y2K7_S731	Alpha_24h	Alpha_24h.3	32410.4538469234	3	1	0	FALSE	0	Experiment 2
Q9Y2K7_T713;Q9Y2K7_S731	Delta_10h	Delta_10h.1	20887.2920219322	3	1	0	FALSE	0	Experiment 2
Q9Y2K7_T713;Q9Y2K7_S731	Delta_10h	Delta_10h.2	27017.3149938093	3	1	0	FALSE	0	Experiment 2
Q9Y2K7_T713;Q9Y2K7_S731	Delta_10h	Delta_10h.3	40535.4323438719	3	1	0	FALSE	0	Experiment 2
Q9Y2K7_T713;Q9Y2K7_S731	Delta_24h	Delta_24h.1	17843.3904782376	3	1	0	FALSE	0	Experiment 2
Q9Y2K7_T713;Q9Y2K7_S731	Delta_24h	Delta_24h.2	10317.3626330728	3	1	0	FALSE	0	Experiment 2
Q9Y2K7_T713;Q9Y2K7_S731	Delta_24h	Delta_24h.3	14016.0943172369	3	1	0	FALSE	0	Experiment 2
Q9Y2K7_T713;Q9Y2K7_S731	IC19_10h	IC19_10h.1	45228.502468111	3	1	0	FALSE	0	Experiment 2
Q9Y2K7_T713;Q9Y2K7_S731	IC19_10h	IC19_10h.2	31871.1947607106	3	1	0	FALSE	0	Experiment 2
Q9Y2K7_T713;Q9Y2K7_S731	IC19_10h	IC19_10h.3	47099.7585800333	3	1	0	FALSE	0	Experiment 2
Q9Y2K7_T713;Q9Y2K7_S731	IC19_24h	IC19_24h.1	64497.6623225514	3	1	0	FALSE	0	Experiment 2
Q9Y2K7_T713;Q9Y2K7_S731	IC19_24h	IC19_24h.2	101214.855068097	3	1	0	FALSE	0	Experiment 2
Q9Y2K7_T713;Q9Y2K7_S731	IC19_24h	IC19_24h.3	30068.4946136484	3	1	0	FALSE	0	Experiment 2
Q9Y2K7_T713;Q9Y2K7_S731	Mock_10h	Mock_10h.1	7591.45202847847	3	1	0	FALSE	0	Experiment 2
Q9Y2K7_T713;Q9Y2K7_S731	Mock_10h	Mock_10h.2	42109.180419987	3	1	0	FALSE	0	Experiment 2
Q9Y2K7_T713;Q9Y2K7_S731	Mock_10h	Mock_10h.3	48187.06314435	3	1	0	FALSE	0	Experiment 2
Q9Y2K7_T713;Q9Y2K7_S731	Mock_24h	Mock_24h.1	44727.4469464836	3	1	0	FALSE	0	Experiment 2
Q9Y2K7_T713;Q9Y2K7_S731	Mock_24h	Mock_24h.2	66398.3300979856	3	1	0	FALSE	0	Experiment 2
Q9Y2K7_T713;Q9Y2K7_S731	Mock_24h	Mock_24h.3	112955.482680646	3	1	0	FALSE	0	Experiment 2
Q9Y2K7_T713;Q9Y2K7_S731	OmicronBA1_10h	OmicronBA1_10h.1	39924.6835721848	3	1	0	FALSE	0	Experiment 2
Q9Y2K7_T713;Q9Y2K7_S731	OmicronBA1_10h	OmicronBA1_10h.2	25601.5633679691	3	1	0	FALSE	0	Experiment 2
Q9Y2K7_T713;Q9Y2K7_S731	OmicronBA1_10h	OmicronBA1_10h.3	11863.8970311077	3	1	0	FALSE	0	Experiment 2
Q9Y2K7_T713;Q9Y2K7_S731	OmicronBA1_24h	OmicronBA1_24h.1	19584.9339986121	3	1	0	FALSE	0	Experiment 2
Q9Y2K7_T713;Q9Y2K7_S731	OmicronBA1_24h	OmicronBA1_24h.2	27752.5366497294	3	1	0	FALSE	0	Experiment 2
Q9Y2K7_T713;Q9Y2K7_S731	OmicronBA1_24h	OmicronBA1_24h.3	54841.0776972114	3	1	0	FALSE	0	Experiment 2
Q9Y2K7_T713;Q9Y2K7_S731	VIC_10h	VIC_10h.1	25167.51208725	3	1	0	FALSE	0	Experiment 2
Q9Y2K7_T713;Q9Y2K7_S731	VIC_10h	VIC_10h.2	46544.4936012013	3	1	0	FALSE	0	Experiment 2
Q9Y2K7_T713;Q9Y2K7_S731	VIC_10h	VIC_10h.3	39961.9797857239	3	1	0	FALSE	0	Experiment 2
Q9Y2K7_T713;Q9Y2K7_S731	VIC_24h	VIC_24h.1	20505.2974680813	3	1	0	FALSE	0	Experiment 2
Q9Y2K7_T713;Q9Y2K7_S731	VIC_24h	VIC_24h.2	61753.6229074407	3	1	0	FALSE	0	Experiment 2
Q9Y2K7_T713;Q9Y2K7_S731	VIC_24h	VIC_24h.3	18052.8460278332	3	1	0	FALSE	0	Experiment 2
Q9Y2K7_T720;Q9Y2K7_S721	Alpha_10h	Alpha_10h.1	47000.6072883286	6	2	0	FALSE	0	Experiment 2
Q9Y2K7_T720;Q9Y2K7_S721	Alpha_10h	Alpha_10h.2	48662.5158529042	6	2	0	FALSE	0	Experiment 2
Q9Y2K7_T720;Q9Y2K7_S721	Alpha_10h	Alpha_10h.3	18868.6897363785	6	2	0	FALSE	0	Experiment 2
Q9Y2K7_T720;Q9Y2K7_S721	Alpha_24h	Alpha_24h.1	116254.629797627	6	2	0	FALSE	0	Experiment 2
Q9Y2K7_T720;Q9Y2K7_S721	Alpha_24h	Alpha_24h.2	113655.051209174	6	2	0	FALSE	0	Experiment 2
Q9Y2K7_T720;Q9Y2K7_S721	Alpha_24h	Alpha_24h.3	97409.0286946392	6	2	0	FALSE	0	Experiment 2
Q9Y2K7_T720;Q9Y2K7_S721	Delta_10h	Delta_10h.1	44405.2306995677	6	2	0	FALSE	0	Experiment 2
Q9Y2K7_T720;Q9Y2K7_S721	Delta_10h	Delta_10h.2	36252.0409030941	6	2	0	FALSE	0	Experiment 2
Q9Y2K7_T720;Q9Y2K7_S721	Delta_10h	Delta_10h.3	31850.3004995725	6	2	0	FALSE	0	Experiment 2
Q9Y2K7_T720;Q9Y2K7_S721	Delta_24h	Delta_24h.1	75641.6611247378	6	2	0	FALSE	0	Experiment 2
Q9Y2K7_T720;Q9Y2K7_S721	Delta_24h	Delta_24h.2	116909.878128635	6	2	0	FALSE	0	Experiment 2
Q9Y2K7_T720;Q9Y2K7_S721	Delta_24h	Delta_24h.3	82755.668139821	6	2	0	FALSE	0	Experiment 2
Q9Y2K7_T720;Q9Y2K7_S721	IC19_10h	IC19_10h.1	54413.1550018871	6	2	0	FALSE	0	Experiment 2
Q9Y2K7_T720;Q9Y2K7_S721	IC19_10h	IC19_10h.2	56649.5847557147	6	2	0	FALSE	0	Experiment 2
Q9Y2K7_T720;Q9Y2K7_S721	IC19_10h	IC19_10h.3	44473.6490667775	6	2	0	FALSE	0	Experiment 2
Q9Y2K7_T720;Q9Y2K7_S721	IC19_24h	IC19_24h.1	231430.497082453	6	2	0	FALSE	0	Experiment 2
Q9Y2K7_T720;Q9Y2K7_S721	IC19_24h	IC19_24h.2	283020.66202512	6	2	0	FALSE	0	Experiment 2
Q9Y2K7_T720;Q9Y2K7_S721	IC19_24h	IC19_24h.3	73662.4070571721	6	2	0	FALSE	0	Experiment 2
Q9Y2K7_T720;Q9Y2K7_S721	Mock_10h	Mock_10h.1	17222.5391103752	6	2	0	FALSE	0	Experiment 2
Q9Y2K7_T720;Q9Y2K7_S721	Mock_10h	Mock_10h.2	53881.7948029781	6	2	0	FALSE	0	Experiment 2
Q9Y2K7_T720;Q9Y2K7_S721	Mock_10h	Mock_10h.3	55329.7444155695	6	2	0	FALSE	0	Experiment 2
Q9Y2K7_T720;Q9Y2K7_S721	Mock_24h	Mock_24h.1	57394.9564510249	6	2	0	FALSE	0	Experiment 2
Q9Y2K7_T720;Q9Y2K7_S721	Mock_24h	Mock_24h.2	68207.9686023894	6	2	0	FALSE	0	Experiment 2
Q9Y2K7_T720;Q9Y2K7_S721	Mock_24h	Mock_24h.3	128303.89147181	6	2	0	FALSE	0	Experiment 2
Q9Y2K7_T720;Q9Y2K7_S721	OmicronBA1_10h	OmicronBA1_10h.1	56594.9507321206	6	2	0	FALSE	0	Experiment 2
Q9Y2K7_T720;Q9Y2K7_S721	OmicronBA1_10h	OmicronBA1_10h.2	55368.0770319958	6	2	0	FALSE	0	Experiment 2
Q9Y2K7_T720;Q9Y2K7_S721	OmicronBA1_10h	OmicronBA1_10h.3	40460.5996293261	6	2	0	FALSE	0	Experiment 2
Q9Y2K7_T720;Q9Y2K7_S721	OmicronBA1_24h	OmicronBA1_24h.1	69437.2792126969	6	2	0	FALSE	0	Experiment 2
Q9Y2K7_T720;Q9Y2K7_S721	OmicronBA1_24h	OmicronBA1_24h.2	98108.4798352276	6	2	0	FALSE	0	Experiment 2
Q9Y2K7_T720;Q9Y2K7_S721	OmicronBA1_24h	OmicronBA1_24h.3	98490.7207333074	6	2	0	FALSE	0	Experiment 2
Q9Y2K7_T720;Q9Y2K7_S721	VIC_10h	VIC_10h.1	49486.6052078082	6	2	0	FALSE	0	Experiment 2
Q9Y2K7_T720;Q9Y2K7_S721	VIC_10h	VIC_10h.2	47599.7207687085	6	2	0	FALSE	0	Experiment 2
Q9Y2K7_T720;Q9Y2K7_S721	VIC_10h	VIC_10h.3	44693.1977473609	6	2	0	FALSE	0	Experiment 2
Q9Y2K7_T720;Q9Y2K7_S721	VIC_24h	VIC_24h.1	51112.2907210502	6	2	0	FALSE	0	Experiment 2
Q9Y2K7_T720;Q9Y2K7_S721	VIC_24h	VIC_24h.2	172103.12456821	6	2	0	FALSE	0	Experiment 2
Q9Y2K7_T720;Q9Y2K7_S721	VIC_24h	VIC_24h.3	114498.42387565	6	2	0	FALSE	0	Experiment 2
Q9Y2K7_T720;Q9Y2K7_S721;Q9Y2K7_S731	Alpha_10h	Alpha_10h.1	15107.8372580295	3	1	0	FALSE	0	Experiment 2
Q9Y2K7_T720;Q9Y2K7_S721;Q9Y2K7_S731	Alpha_10h	Alpha_10h.2	10578.4551511425	3	1	0	FALSE	0	Experiment 2
Q9Y2K7_T720;Q9Y2K7_S721;Q9Y2K7_S731	Alpha_10h	Alpha_10h.3	14515.8124628718	3	1	0	FALSE	0	Experiment 2
Q9Y2K7_T720;Q9Y2K7_S721;Q9Y2K7_S731	Alpha_24h	Alpha_24h.1	2530.71023544182	3	1	0	FALSE	0	Experiment 2
Q9Y2K7_T720;Q9Y2K7_S721;Q9Y2K7_S731	Alpha_24h	Alpha_24h.2	1884.16398670564	3	1	0	FALSE	0	Experiment 2
Q9Y2K7_T720;Q9Y2K7_S721;Q9Y2K7_S731	Alpha_24h	Alpha_24h.3	1993.72542840775	3	1	0	FALSE	0	Experiment 2
Q9Y2K7_T720;Q9Y2K7_S721;Q9Y2K7_S731	Delta_10h	Delta_10h.1	2700.39043364671	3	1	0	FALSE	0	Experiment 2
Q9Y2K7_T720;Q9Y2K7_S721;Q9Y2K7_S731	Delta_10h	Delta_10h.2	10655.7905449251	3	1	0	FALSE	0	Experiment 2
Q9Y2K7_T720;Q9Y2K7_S721;Q9Y2K7_S731	Delta_10h	Delta_10h.3	9087.61956945562	3	1	0	FALSE	0	Experiment 2
Q9Y2K7_T720;Q9Y2K7_S721;Q9Y2K7_S731	Delta_24h	Delta_24h.1	9137.66604406366	3	1	0	FALSE	0	Experiment 2
Q9Y2K7_T720;Q9Y2K7_S721;Q9Y2K7_S731	Delta_24h	Delta_24h.2	434.241016572098	3	1	0	FALSE	0	Experiment 2
Q9Y2K7_T720;Q9Y2K7_S721;Q9Y2K7_S731	Delta_24h	Delta_24h.3	352.296680670442	3	1	0	FALSE	0	Experiment 2
Q9Y2K7_T720;Q9Y2K7_S721;Q9Y2K7_S731	IC19_10h	IC19_10h.1	2247.03491841778	3	1	0	FALSE	0	Experiment 2
Q9Y2K7_T720;Q9Y2K7_S721;Q9Y2K7_S731	IC19_10h	IC19_10h.2	5299.69195386568	3	1	0	FALSE	0	Experiment 2
Q9Y2K7_T720;Q9Y2K7_S721;Q9Y2K7_S731	IC19_10h	IC19_10h.3	11079.0476986202	3	1	0	FALSE	0	Experiment 2
Q9Y2K7_T720;Q9Y2K7_S721;Q9Y2K7_S731	IC19_24h	IC19_24h.1	43657.9799856243	3	1	0	FALSE	0	Experiment 2
Q9Y2K7_T720;Q9Y2K7_S721;Q9Y2K7_S731	IC19_24h	IC19_24h.2	59530.2278277458	3	1	0	FALSE	0	Experiment 2
Q9Y2K7_T720;Q9Y2K7_S721;Q9Y2K7_S731	IC19_24h	IC19_24h.3	1687.70166632555	3	1	0	FALSE	0	Experiment 2
Q9Y2K7_T720;Q9Y2K7_S721;Q9Y2K7_S731	Mock_10h	Mock_10h.1	2165.32191348659	3	1	0	FALSE	0	Experiment 2
Q9Y2K7_T720;Q9Y2K7_S721;Q9Y2K7_S731	Mock_10h	Mock_10h.2	662.318406718545	3	1	0	FALSE	0	Experiment 2
Q9Y2K7_T720;Q9Y2K7_S721;Q9Y2K7_S731	Mock_10h	Mock_10h.3	11872.7682100515	3	1	0	FALSE	0	Experiment 2
Q9Y2K7_T720;Q9Y2K7_S721;Q9Y2K7_S731	Mock_24h	Mock_24h.1	6521.19228017945	3	1	0	FALSE	0	Experiment 2
Q9Y2K7_T720;Q9Y2K7_S721;Q9Y2K7_S731	Mock_24h	Mock_24h.2	15552.6642291803	3	1	0	FALSE	0	Experiment 2
Q9Y2K7_T720;Q9Y2K7_S721;Q9Y2K7_S731	Mock_24h	Mock_24h.3	48669.4006012287	3	1	0	FALSE	0	Experiment 2
Q9Y2K7_T720;Q9Y2K7_S721;Q9Y2K7_S731	OmicronBA1_10h	OmicronBA1_10h.1	2553.07287315575	3	1	0	FALSE	0	Experiment 2
Q9Y2K7_T720;Q9Y2K7_S721;Q9Y2K7_S731	OmicronBA1_10h	OmicronBA1_10h.2	3232.30660676784	3	1	0	FALSE	0	Experiment 2
Q9Y2K7_T720;Q9Y2K7_S721;Q9Y2K7_S731	OmicronBA1_10h	OmicronBA1_10h.3	5310.73651428615	3	1	0	FALSE	0	Experiment 2
Q9Y2K7_T720;Q9Y2K7_S721;Q9Y2K7_S731	OmicronBA1_24h	OmicronBA1_24h.1	4503.59126804506	3	1	0	FALSE	0	Experiment 2
Q9Y2K7_T720;Q9Y2K7_S721;Q9Y2K7_S731	OmicronBA1_24h	OmicronBA1_24h.2	4758.04257499261	3	1	0	FALSE	0	Experiment 2
Q9Y2K7_T720;Q9Y2K7_S721;Q9Y2K7_S731	OmicronBA1_24h	OmicronBA1_24h.3	1034.58252034273	3	1	0	FALSE	0	Experiment 2
Q9Y2K7_T720;Q9Y2K7_S721;Q9Y2K7_S731	VIC_10h	VIC_10h.1	2788.92912432053	3	1	0	FALSE	0	Experiment 2
Q9Y2K7_T720;Q9Y2K7_S721;Q9Y2K7_S731	VIC_10h	VIC_10h.2	717.784869433712	3	1	0	FALSE	0	Experiment 2
Q9Y2K7_T720;Q9Y2K7_S721;Q9Y2K7_S731	VIC_10h	VIC_10h.3	8065.96193920271	3	1	0	FALSE	0	Experiment 2
Q9Y2K7_T720;Q9Y2K7_S721;Q9Y2K7_S731	VIC_24h	VIC_24h.1	1253.1798154593	3	1	0	FALSE	0	Experiment 2
Q9Y2K7_T720;Q9Y2K7_S721;Q9Y2K7_S731	VIC_24h	VIC_24h.2	26685.6985313846	3	1	0	FALSE	0	Experiment 2
Q9Y2K7_T720;Q9Y2K7_S721;Q9Y2K7_S731	VIC_24h	VIC_24h.3	6494.575267508	3	1	0	FALSE	0	Experiment 2
Q9Y2L5_S971	Alpha_10h	Alpha_10h.1	2802.92198372428	3	1	0	FALSE	0	Experiment 2
Q9Y2L5_S971	Alpha_10h	Alpha_10h.2	1850.35010941369	3	1	0	FALSE	0	Experiment 2
Q9Y2L5_S971	Alpha_10h	Alpha_10h.3	6678.28290815129	3	1	0	FALSE	0	Experiment 2
Q9Y2L5_S971	Alpha_24h	Alpha_24h.1	17623.930716899	3	1	0	FALSE	0	Experiment 2
Q9Y2L5_S971	Alpha_24h	Alpha_24h.2	15644.9911835166	3	1	0	FALSE	0	Experiment 2
Q9Y2L5_S971	Alpha_24h	Alpha_24h.3	17071.3977577091	3	1	0	FALSE	0	Experiment 2
Q9Y2L5_S971	Delta_10h	Delta_10h.1	2389.08556646301	3	1	0	FALSE	0	Experiment 2
Q9Y2L5_S971	Delta_10h	Delta_10h.2	3661.65467415025	3	1	0	FALSE	0	Experiment 2
Q9Y2L5_S971	Delta_10h	Delta_10h.3	4335.8700178304	3	1	0	FALSE	0	Experiment 2
Q9Y2L5_S971	Delta_24h	Delta_24h.1	18988.7116626406	3	1	0	FALSE	0	Experiment 2
Q9Y2L5_S971	Delta_24h	Delta_24h.2	16471.8651959364	3	1	0	FALSE	0	Experiment 2
Q9Y2L5_S971	Delta_24h	Delta_24h.3	17229.842159314	3	1	0	FALSE	0	Experiment 2
Q9Y2L5_S971	IC19_10h	IC19_10h.1	6054.55414456994	3	1	0	FALSE	0	Experiment 2
Q9Y2L5_S971	IC19_10h	IC19_10h.2	4076.11624413678	3	1	0	FALSE	0	Experiment 2
Q9Y2L5_S971	IC19_10h	IC19_10h.3	4871.09229103136	3	1	0	FALSE	0	Experiment 2
Q9Y2L5_S971	IC19_24h	IC19_24h.3	14892.23921645	3	1	0	FALSE	0	Experiment 2
Q9Y2L5_S971	Mock_10h	Mock_10h.3	1689.75088190052	3	1	0	FALSE	0	Experiment 2
Q9Y2L5_S971	Mock_24h	Mock_24h.1	402.985820443116	3	1	0	FALSE	0	Experiment 2
Q9Y2L5_S971	OmicronBA1_10h	OmicronBA1_10h.1	1458.37619144443	3	1	0	FALSE	0	Experiment 2
Q9Y2L5_S971	OmicronBA1_10h	OmicronBA1_10h.2	1621.39060984691	3	1	0	FALSE	0	Experiment 2
Q9Y2L5_S971	OmicronBA1_10h	OmicronBA1_10h.3	1414.86837543426	3	1	0	FALSE	0	Experiment 2
Q9Y2L5_S971	OmicronBA1_24h	OmicronBA1_24h.1	7763.95478928632	3	1	0	FALSE	0	Experiment 2
Q9Y2L5_S971	OmicronBA1_24h	OmicronBA1_24h.2	7522.70748807103	3	1	0	FALSE	0	Experiment 2
Q9Y2L5_S971	OmicronBA1_24h	OmicronBA1_24h.3	7440.32193482583	3	1	0	FALSE	0	Experiment 2
Q9Y2L5_S971	VIC_10h	VIC_10h.1	2935.35172390786	3	1	0	FALSE	0	Experiment 2
Q9Y2L5_S971	VIC_10h	VIC_10h.2	1570.5519208003	3	1	0	FALSE	0	Experiment 2
Q9Y2L5_S971	VIC_10h	VIC_10h.3	2970.84276930927	3	1	0	FALSE	0	Experiment 2
Q9Y2L5_S971	VIC_24h	VIC_24h.1	11365.7618300386	3	1	0	FALSE	0	Experiment 2
Q9Y2L5_S971	VIC_24h	VIC_24h.3	6915.01538556656	3	1	0	FALSE	0	Experiment 2
Q9Y2L5_S973	Alpha_10h	Alpha_10h.1	2547.32124866791	3	1	0	FALSE	0	Experiment 2
Q9Y2L5_S973	Alpha_10h	Alpha_10h.2	1850.37680942858	3	1	0	FALSE	0	Experiment 2
Q9Y2L5_S973	Alpha_10h	Alpha_10h.3	6352.12738913731	3	1	0	FALSE	0	Experiment 2
Q9Y2L5_S973	Alpha_24h	Alpha_24h.1	19837.4728694262	3	1	0	FALSE	0	Experiment 2
Q9Y2L5_S973	Alpha_24h	Alpha_24h.2	18600.8373961822	3	1	0	FALSE	0	Experiment 2
Q9Y2L5_S973	Alpha_24h	Alpha_24h.3	19230.7835479084	3	1	0	FALSE	0	Experiment 2
Q9Y2L5_S973	Delta_10h	Delta_10h.1	2904.17085147995	3	1	0	FALSE	0	Experiment 2
Q9Y2L5_S973	Delta_10h	Delta_10h.2	3740.8460249882	3	1	0	FALSE	0	Experiment 2
Q9Y2L5_S973	Delta_10h	Delta_10h.3	4376.73358275272	3	1	0	FALSE	0	Experiment 2
Q9Y2L5_S973	Delta_24h	Delta_24h.1	21434.7409395213	3	1	0	FALSE	0	Experiment 2
Q9Y2L5_S973	Delta_24h	Delta_24h.2	19119.19829241	3	1	0	FALSE	0	Experiment 2
Q9Y2L5_S973	Delta_24h	Delta_24h.3	19050.2776738589	3	1	0	FALSE	0	Experiment 2
Q9Y2L5_S973	IC19_10h	IC19_10h.1	7381.36091538797	3	1	0	FALSE	0	Experiment 2
Q9Y2L5_S973	IC19_10h	IC19_10h.2	5920.92703572182	3	1	0	FALSE	0	Experiment 2
Q9Y2L5_S973	IC19_10h	IC19_10h.3	5792.43048526704	3	1	0	FALSE	0	Experiment 2
Q9Y2L5_S973	IC19_24h	IC19_24h.3	15876.2295402057	3	1	0	FALSE	0	Experiment 2
Q9Y2L5_S973	Mock_10h	Mock_10h.1	1960.86649266106	3	1	0	FALSE	0	Experiment 2
Q9Y2L5_S973	Mock_10h	Mock_10h.3	1020.55276942379	3	1	0	FALSE	0	Experiment 2
Q9Y2L5_S973	Mock_24h	Mock_24h.1	408.4420949744	3	1	0	FALSE	0	Experiment 2
Q9Y2L5_S973	OmicronBA1_10h	OmicronBA1_10h.1	1755.21242385783	3	1	0	FALSE	0	Experiment 2
Q9Y2L5_S973	OmicronBA1_10h	OmicronBA1_10h.2	2085.35048122889	3	1	0	FALSE	0	Experiment 2
Q9Y2L5_S973	OmicronBA1_10h	OmicronBA1_10h.3	2529.7292993078	3	1	0	FALSE	0	Experiment 2
Q9Y2L5_S973	OmicronBA1_24h	OmicronBA1_24h.1	10239.7130042609	3	1	0	FALSE	0	Experiment 2
Q9Y2L5_S973	OmicronBA1_24h	OmicronBA1_24h.2	10818.1782396365	3	1	0	FALSE	0	Experiment 2
Q9Y2L5_S973	OmicronBA1_24h	OmicronBA1_24h.3	8167.47512529232	3	1	0	FALSE	0	Experiment 2
Q9Y2L5_S973	VIC_10h	VIC_10h.1	3291.31732400672	3	1	0	FALSE	0	Experiment 2
Q9Y2L5_S973	VIC_10h	VIC_10h.2	2402.90429276237	3	1	0	FALSE	0	Experiment 2
Q9Y2L5_S973	VIC_10h	VIC_10h.3	2749.42444798148	3	1	0	FALSE	0	Experiment 2
Q9Y2L5_S973	VIC_24h	VIC_24h.1	14003.8360492742	3	1	0	FALSE	0	Experiment 2
Q9Y2L5_S973	VIC_24h	VIC_24h.3	7431.30628714454	3	1	0	FALSE	0	Experiment 2
Q9Y2L6_S608	Alpha_10h	Alpha_10h.1	10886.0728850202	3	1	0	FALSE	0	Experiment 2
Q9Y2L6_S608	Alpha_10h	Alpha_10h.2	12260.3223222503	3	1	0	FALSE	0	Experiment 2
Q9Y2L6_S608	Alpha_10h	Alpha_10h.3	10266.241888729	3	1	0	FALSE	0	Experiment 2
Q9Y2L6_S608	Alpha_24h	Alpha_24h.1	8920.80919627957	3	1	0	FALSE	0	Experiment 2
Q9Y2L6_S608	Alpha_24h	Alpha_24h.2	6253.96275992391	3	1	0	FALSE	0	Experiment 2
Q9Y2L6_S608	Alpha_24h	Alpha_24h.3	8761.44621233976	3	1	0	FALSE	0	Experiment 2
Q9Y2L6_S608	Delta_10h	Delta_10h.1	10728.6588054054	3	1	0	FALSE	0	Experiment 2
Q9Y2L6_S608	Delta_10h	Delta_10h.2	11621.4350850871	3	1	0	FALSE	0	Experiment 2
Q9Y2L6_S608	Delta_10h	Delta_10h.3	13370.3351992516	3	1	0	FALSE	0	Experiment 2
Q9Y2L6_S608	Delta_24h	Delta_24h.1	7054.52088780616	3	1	0	FALSE	0	Experiment 2
Q9Y2L6_S608	Delta_24h	Delta_24h.3	8264.54213196771	3	1	0	FALSE	0	Experiment 2
Q9Y2L6_S608	IC19_10h	IC19_10h.1	9082.17507301217	3	1	0	FALSE	0	Experiment 2
Q9Y2L6_S608	IC19_10h	IC19_10h.2	11653.9835177342	3	1	0	FALSE	0	Experiment 2
Q9Y2L6_S608	IC19_10h	IC19_10h.3	13122.721932343	3	1	0	FALSE	0	Experiment 2
Q9Y2L6_S608	IC19_24h	IC19_24h.2	1202.0265357163	3	1	0	FALSE	0	Experiment 2
Q9Y2L6_S608	IC19_24h	IC19_24h.3	7627.86560638781	3	1	0	FALSE	0	Experiment 2
Q9Y2L6_S608	Mock_10h	Mock_10h.1	31496.3240200769	3	1	0	FALSE	0	Experiment 2
Q9Y2L6_S608	Mock_10h	Mock_10h.2	15464.2252644135	3	1	0	FALSE	0	Experiment 2
Q9Y2L6_S608	Mock_10h	Mock_10h.3	20519.9766400185	3	1	0	FALSE	0	Experiment 2
Q9Y2L6_S608	Mock_24h	Mock_24h.1	14821.9060634766	3	1	0	FALSE	0	Experiment 2
Q9Y2L6_S608	Mock_24h	Mock_24h.2	30173.8211319499	3	1	0	FALSE	0	Experiment 2
Q9Y2L6_S608	Mock_24h	Mock_24h.3	11878.172183871	3	1	0	FALSE	0	Experiment 2
Q9Y2L6_S608	OmicronBA1_10h	OmicronBA1_10h.1	8202.30145469769	3	1	0	FALSE	0	Experiment 2
Q9Y2L6_S608	OmicronBA1_10h	OmicronBA1_10h.2	10688.54723773	3	1	0	FALSE	0	Experiment 2
Q9Y2L6_S608	OmicronBA1_10h	OmicronBA1_10h.3	9821.06831715987	3	1	0	FALSE	0	Experiment 2
Q9Y2L6_S608	OmicronBA1_24h	OmicronBA1_24h.1	11404.8336937949	3	1	0	FALSE	0	Experiment 2
Q9Y2L6_S608	OmicronBA1_24h	OmicronBA1_24h.2	15394.4893717961	3	1	0	FALSE	0	Experiment 2
Q9Y2L6_S608	OmicronBA1_24h	OmicronBA1_24h.3	15826.5016238689	3	1	0	FALSE	0	Experiment 2
Q9Y2L6_S608	VIC_10h	VIC_10h.1	11825.4632179638	3	1	0	FALSE	0	Experiment 2
Q9Y2L6_S608	VIC_10h	VIC_10h.2	15977.7431441401	3	1	0	FALSE	0	Experiment 2
Q9Y2L6_S608	VIC_10h	VIC_10h.3	12086.3343060785	3	1	0	FALSE	0	Experiment 2
Q9Y2L6_S608	VIC_24h	VIC_24h.1	10767.5233488549	3	1	0	FALSE	0	Experiment 2
Q9Y2L6_S608	VIC_24h	VIC_24h.2	8752.79773414087	3	1	0	FALSE	0	Experiment 2
Q9Y2L6_S608	VIC_24h	VIC_24h.3	11082.4488604859	3	1	0	FALSE	0	Experiment 2
Q9Y2L9_S365	Alpha_10h	Alpha_10h.1	33809.4720218712	3	1	0	FALSE	0	Experiment 2
Q9Y2L9_S365	Alpha_10h	Alpha_10h.2	26481.856768193	3	1	0	FALSE	0	Experiment 2
Q9Y2L9_S365	Alpha_10h	Alpha_10h.3	30349.388066093	3	1	0	FALSE	0	Experiment 2
Q9Y2L9_S365	Alpha_24h	Alpha_24h.1	28992.6647245742	3	1	0	FALSE	0	Experiment 2
Q9Y2L9_S365	Alpha_24h	Alpha_24h.2	27488.7546226342	3	1	0	FALSE	0	Experiment 2
Q9Y2L9_S365	Alpha_24h	Alpha_24h.3	30613.9631056702	3	1	0	FALSE	0	Experiment 2
Q9Y2L9_S365	Delta_10h	Delta_10h.1	36246.9473160653	3	1	0	FALSE	0	Experiment 2
Q9Y2L9_S365	Delta_10h	Delta_10h.2	30657.584331168	3	1	0	FALSE	0	Experiment 2
Q9Y2L9_S365	Delta_10h	Delta_10h.3	29738.3795271217	3	1	0	FALSE	0	Experiment 2
Q9Y2L9_S365	Delta_24h	Delta_24h.1	35149.8984261417	3	1	0	FALSE	0	Experiment 2
Q9Y2L9_S365	Delta_24h	Delta_24h.2	26544.1754607384	3	1	0	FALSE	0	Experiment 2
Q9Y2L9_S365	Delta_24h	Delta_24h.3	29274.3769407181	3	1	0	FALSE	0	Experiment 2
Q9Y2L9_S365	IC19_10h	IC19_10h.1	39205.3918919464	3	1	0	FALSE	0	Experiment 2
Q9Y2L9_S365	IC19_10h	IC19_10h.2	35307.4848379979	3	1	0	FALSE	0	Experiment 2
Q9Y2L9_S365	IC19_10h	IC19_10h.3	34677.4027300929	3	1	0	FALSE	0	Experiment 2
Q9Y2L9_S365	IC19_24h	IC19_24h.1	4765.07877429969	3	1	0	FALSE	0	Experiment 2
Q9Y2L9_S365	IC19_24h	IC19_24h.2	4428.93808837088	3	1	0	FALSE	0	Experiment 2
Q9Y2L9_S365	IC19_24h	IC19_24h.3	27075.3104726126	3	1	0	FALSE	0	Experiment 2
Q9Y2L9_S365	Mock_10h	Mock_10h.1	57063.6874989995	3	1	0	FALSE	0	Experiment 2
Q9Y2L9_S365	Mock_10h	Mock_10h.2	38250.56820287	3	1	0	FALSE	0	Experiment 2
Q9Y2L9_S365	Mock_10h	Mock_10h.3	34285.8731126578	3	1	0	FALSE	0	Experiment 2
Q9Y2L9_S365	Mock_24h	Mock_24h.1	26850.30459523	3	1	0	FALSE	0	Experiment 2
Q9Y2L9_S365	Mock_24h	Mock_24h.2	15115.7598194186	3	1	0	FALSE	0	Experiment 2
Q9Y2L9_S365	Mock_24h	Mock_24h.3	4973.96750348438	3	1	0	FALSE	0	Experiment 2
Q9Y2L9_S365	OmicronBA1_10h	OmicronBA1_10h.1	28154.0357420017	3	1	0	FALSE	0	Experiment 2
Q9Y2L9_S365	OmicronBA1_10h	OmicronBA1_10h.2	31143.269331331	3	1	0	FALSE	0	Experiment 2
Q9Y2L9_S365	OmicronBA1_10h	OmicronBA1_10h.3	34948.019605153	3	1	0	FALSE	0	Experiment 2
Q9Y2L9_S365	OmicronBA1_24h	OmicronBA1_24h.1	31794.2538153028	3	1	0	FALSE	0	Experiment 2
Q9Y2L9_S365	OmicronBA1_24h	OmicronBA1_24h.2	28503.2884767861	3	1	0	FALSE	0	Experiment 2
Q9Y2L9_S365	OmicronBA1_24h	OmicronBA1_24h.3	24089.1526365669	3	1	0	FALSE	0	Experiment 2
Q9Y2L9_S365	VIC_10h	VIC_10h.1	33503.7150008889	3	1	0	FALSE	0	Experiment 2
Q9Y2L9_S365	VIC_10h	VIC_10h.2	30680.3106460682	3	1	0	FALSE	0	Experiment 2
Q9Y2L9_S365	VIC_10h	VIC_10h.3	30581.5481535588	3	1	0	FALSE	0	Experiment 2
Q9Y2L9_S365	VIC_24h	VIC_24h.1	57786.3580290698	3	1	0	FALSE	0	Experiment 2
Q9Y2L9_S365	VIC_24h	VIC_24h.2	11215.7603421947	3	1	0	FALSE	0	Experiment 2
Q9Y2L9_S365	VIC_24h	VIC_24h.3	21674.7222516513	3	1	0	FALSE	0	Experiment 2
Q9Y2L9_S370	Alpha_10h	Alpha_10h.1	22210.252258642	6	2	0	FALSE	0	Experiment 2
Q9Y2L9_S370	Alpha_10h	Alpha_10h.2	16792.1554068212	6	2	0	FALSE	0	Experiment 2
Q9Y2L9_S370	Alpha_10h	Alpha_10h.3	18813.2106120753	6	2	0	FALSE	0	Experiment 2
Q9Y2L9_S370	Alpha_24h	Alpha_24h.1	22422.7895272235	6	2	0	FALSE	0	Experiment 2
Q9Y2L9_S370	Alpha_24h	Alpha_24h.2	24152.1856077431	6	2	0	FALSE	0	Experiment 2
Q9Y2L9_S370	Alpha_24h	Alpha_24h.3	25424.8801583298	6	2	0	FALSE	0	Experiment 2
Q9Y2L9_S370	Delta_10h	Delta_10h.1	23743.9012158069	6	2	0	FALSE	0	Experiment 2
Q9Y2L9_S370	Delta_10h	Delta_10h.2	19652.9433168893	6	2	0	FALSE	0	Experiment 2
Q9Y2L9_S370	Delta_10h	Delta_10h.3	20825.632076746	6	2	0	FALSE	0	Experiment 2
Q9Y2L9_S370	Delta_24h	Delta_24h.1	29734.7882931665	6	2	0	FALSE	0	Experiment 2
Q9Y2L9_S370	Delta_24h	Delta_24h.2	23124.2154741951	6	2	0	FALSE	0	Experiment 2
Q9Y2L9_S370	Delta_24h	Delta_24h.3	26642.4803735144	6	2	0	FALSE	0	Experiment 2
Q9Y2L9_S370	IC19_10h	IC19_10h.1	29170.3696746766	6	2	0	FALSE	0	Experiment 2
Q9Y2L9_S370	IC19_10h	IC19_10h.2	23916.2965500896	6	2	0	FALSE	0	Experiment 2
Q9Y2L9_S370	IC19_10h	IC19_10h.3	25367.5409679429	6	2	0	FALSE	0	Experiment 2
Q9Y2L9_S370	IC19_24h	IC19_24h.1	7223.58792725296	6	2	0	FALSE	0	Experiment 2
Q9Y2L9_S370	IC19_24h	IC19_24h.2	3733.46672295198	6	2	0	FALSE	0	Experiment 2
Q9Y2L9_S370	IC19_24h	IC19_24h.3	23702.9287325664	6	2	0	FALSE	0	Experiment 2
Q9Y2L9_S370	Mock_10h	Mock_10h.1	31359.4453519908	6	2	0	FALSE	0	Experiment 2
Q9Y2L9_S370	Mock_10h	Mock_10h.2	24786.4766872985	6	2	0	FALSE	0	Experiment 2
Q9Y2L9_S370	Mock_10h	Mock_10h.3	24194.2186465811	6	2	0	FALSE	0	Experiment 2
Q9Y2L9_S370	Mock_24h	Mock_24h.1	20905.8629950935	6	2	0	FALSE	0	Experiment 2
Q9Y2L9_S370	Mock_24h	Mock_24h.2	9913.6219328618	6	2	0	FALSE	0	Experiment 2
Q9Y2L9_S370	Mock_24h	Mock_24h.3	2699.31450799612	6	2	0	FALSE	0	Experiment 2
Q9Y2L9_S370	OmicronBA1_10h	OmicronBA1_10h.1	22268.5699409188	6	2	0	FALSE	0	Experiment 2
Q9Y2L9_S370	OmicronBA1_10h	OmicronBA1_10h.2	21536.2243188103	6	2	0	FALSE	0	Experiment 2
Q9Y2L9_S370	OmicronBA1_10h	OmicronBA1_10h.3	25098.7001229606	6	2	0	FALSE	0	Experiment 2
Q9Y2L9_S370	OmicronBA1_24h	OmicronBA1_24h.1	22433.9772470458	6	2	0	FALSE	0	Experiment 2
Q9Y2L9_S370	OmicronBA1_24h	OmicronBA1_24h.2	22792.5867297518	6	2	0	FALSE	0	Experiment 2
Q9Y2L9_S370	OmicronBA1_24h	OmicronBA1_24h.3	17743.5570801703	6	2	0	FALSE	0	Experiment 2
Q9Y2L9_S370	VIC_10h	VIC_10h.1	22486.8225979331	6	2	0	FALSE	0	Experiment 2
Q9Y2L9_S370	VIC_10h	VIC_10h.2	21981.6792296401	6	2	0	FALSE	0	Experiment 2
Q9Y2L9_S370	VIC_10h	VIC_10h.3	22393.7557059398	6	2	0	FALSE	0	Experiment 2
Q9Y2L9_S370	VIC_24h	VIC_24h.1	39020.6373990378	6	2	0	FALSE	0	Experiment 2
Q9Y2L9_S370	VIC_24h	VIC_24h.2	6626.36293450415	6	2	0	FALSE	0	Experiment 2
Q9Y2L9_S370	VIC_24h	VIC_24h.3	15071.2850918506	6	2	0	FALSE	0	Experiment 2
Q9Y2L9_S532;Q9Y2L9_T542	Alpha_10h	Alpha_10h.1	23976.0867372659	3	1	0	FALSE	0	Experiment 2
Q9Y2L9_S532;Q9Y2L9_T542	Alpha_10h	Alpha_10h.3	10681.1044031918	3	1	0	FALSE	0	Experiment 2
Q9Y2L9_S532;Q9Y2L9_T542	Alpha_24h	Alpha_24h.1	28279.1502953889	3	1	0	FALSE	0	Experiment 2
Q9Y2L9_S532;Q9Y2L9_T542	Alpha_24h	Alpha_24h.2	5979.83292126539	3	1	0	FALSE	0	Experiment 2
Q9Y2L9_S532;Q9Y2L9_T542	Alpha_24h	Alpha_24h.3	8489.2753380052	3	1	0	FALSE	0	Experiment 2
Q9Y2L9_S532;Q9Y2L9_T542	Delta_10h	Delta_10h.1	2508.68591768623	3	1	0	FALSE	0	Experiment 2
Q9Y2L9_S532;Q9Y2L9_T542	Delta_10h	Delta_10h.2	729.064620400985	3	1	0	FALSE	0	Experiment 2
Q9Y2L9_S532;Q9Y2L9_T542	Delta_24h	Delta_24h.1	1544.07945161256	3	1	0	FALSE	0	Experiment 2
Q9Y2L9_S532;Q9Y2L9_T542	Delta_24h	Delta_24h.2	4414.90027050764	3	1	0	FALSE	0	Experiment 2
Q9Y2L9_S532;Q9Y2L9_T542	Delta_24h	Delta_24h.3	23816.6561384844	3	1	0	FALSE	0	Experiment 2
Q9Y2L9_S532;Q9Y2L9_T542	IC19_10h	IC19_10h.1	16314.1908006652	3	1	0	FALSE	0	Experiment 2
Q9Y2L9_S532;Q9Y2L9_T542	IC19_10h	IC19_10h.2	27890.0608229337	3	1	0	FALSE	0	Experiment 2
Q9Y2L9_S532;Q9Y2L9_T542	IC19_10h	IC19_10h.3	18865.9378116721	3	1	0	FALSE	0	Experiment 2
Q9Y2L9_S532;Q9Y2L9_T542	IC19_24h	IC19_24h.1	26131.3532989308	3	1	0	FALSE	0	Experiment 2
Q9Y2L9_S532;Q9Y2L9_T542	IC19_24h	IC19_24h.2	22211.7537816387	3	1	0	FALSE	0	Experiment 2
Q9Y2L9_S532;Q9Y2L9_T542	IC19_24h	IC19_24h.3	2164.52301326663	3	1	0	FALSE	0	Experiment 2
Q9Y2L9_S532;Q9Y2L9_T542	Mock_10h	Mock_10h.1	758.628179523547	3	1	0	FALSE	0	Experiment 2
Q9Y2L9_S532;Q9Y2L9_T542	Mock_10h	Mock_10h.2	23469.7051957928	3	1	0	FALSE	0	Experiment 2
Q9Y2L9_S532;Q9Y2L9_T542	Mock_10h	Mock_10h.3	1026.35129296789	3	1	0	FALSE	0	Experiment 2
Q9Y2L9_S532;Q9Y2L9_T542	Mock_24h	Mock_24h.1	3966.15498899136	3	1	0	FALSE	0	Experiment 2
Q9Y2L9_S532;Q9Y2L9_T542	Mock_24h	Mock_24h.2	6703.88040584049	3	1	0	FALSE	0	Experiment 2
Q9Y2L9_S532;Q9Y2L9_T542	Mock_24h	Mock_24h.3	3271.97620793704	3	1	0	FALSE	0	Experiment 2
Q9Y2L9_S532;Q9Y2L9_T542	OmicronBA1_10h	OmicronBA1_10h.1	599.757560876779	3	1	0	FALSE	0	Experiment 2
Q9Y2L9_S532;Q9Y2L9_T542	OmicronBA1_10h	OmicronBA1_10h.2	1977.78035138235	3	1	0	FALSE	0	Experiment 2
Q9Y2L9_S532;Q9Y2L9_T542	OmicronBA1_10h	OmicronBA1_10h.3	2680.1030483241	3	1	0	FALSE	0	Experiment 2
Q9Y2L9_S532;Q9Y2L9_T542	OmicronBA1_24h	OmicronBA1_24h.1	6305.71263267689	3	1	0	FALSE	0	Experiment 2
Q9Y2L9_S532;Q9Y2L9_T542	OmicronBA1_24h	OmicronBA1_24h.2	2254.56780244611	3	1	0	FALSE	0	Experiment 2
Q9Y2L9_S532;Q9Y2L9_T542	OmicronBA1_24h	OmicronBA1_24h.3	892.109640834333	3	1	0	FALSE	0	Experiment 2
Q9Y2L9_S532;Q9Y2L9_T542	VIC_10h	VIC_10h.1	813.29753243025	3	1	0	FALSE	0	Experiment 2
Q9Y2L9_S532;Q9Y2L9_T542	VIC_10h	VIC_10h.2	21613.9171428164	3	1	0	FALSE	0	Experiment 2
Q9Y2L9_S532;Q9Y2L9_T542	VIC_10h	VIC_10h.3	21756.8088817023	3	1	0	FALSE	0	Experiment 2
Q9Y2L9_S532;Q9Y2L9_T542	VIC_24h	VIC_24h.1	2332.11695999744	3	1	0	FALSE	0	Experiment 2
Q9Y2L9_S532;Q9Y2L9_T542	VIC_24h	VIC_24h.2	11849.192258694	3	1	0	FALSE	0	Experiment 2
Q9Y2L9_S532;Q9Y2L9_T542	VIC_24h	VIC_24h.3	2570.68372372291	3	1	0	FALSE	0	Experiment 2
Q9Y2L9_S536;Q9Y2L9_T542	Alpha_10h	Alpha_10h.1	2491.70123659642	3	1	0	FALSE	0	Experiment 2
Q9Y2L9_S536;Q9Y2L9_T542	Alpha_10h	Alpha_10h.2	12902.7022209434	3	1	0	FALSE	0	Experiment 2
Q9Y2L9_S536;Q9Y2L9_T542	Alpha_24h	Alpha_24h.1	3553.95022642401	3	1	0	FALSE	0	Experiment 2
Q9Y2L9_S536;Q9Y2L9_T542	Alpha_24h	Alpha_24h.2	9406.02956681685	3	1	0	FALSE	0	Experiment 2
Q9Y2L9_S536;Q9Y2L9_T542	Alpha_24h	Alpha_24h.3	4507.3416478416	3	1	0	FALSE	0	Experiment 2
Q9Y2L9_S536;Q9Y2L9_T542	Delta_10h	Delta_10h.1	2565.19017347422	3	1	0	FALSE	0	Experiment 2
Q9Y2L9_S536;Q9Y2L9_T542	Delta_10h	Delta_10h.2	2235.57041126157	3	1	0	FALSE	0	Experiment 2
Q9Y2L9_S536;Q9Y2L9_T542	Delta_10h	Delta_10h.3	6287.93652908157	3	1	0	FALSE	0	Experiment 2
Q9Y2L9_S536;Q9Y2L9_T542	Delta_24h	Delta_24h.1	414.331845405534	3	1	0	FALSE	0	Experiment 2
Q9Y2L9_S536;Q9Y2L9_T542	Delta_24h	Delta_24h.2	6097.40041594052	3	1	0	FALSE	0	Experiment 2
Q9Y2L9_S536;Q9Y2L9_T542	Delta_24h	Delta_24h.3	4908.94247023435	3	1	0	FALSE	0	Experiment 2
Q9Y2L9_S536;Q9Y2L9_T542	IC19_10h	IC19_10h.1	3285.8636593268	3	1	0	FALSE	0	Experiment 2
Q9Y2L9_S536;Q9Y2L9_T542	IC19_10h	IC19_10h.2	11256.4700158103	3	1	0	FALSE	0	Experiment 2
Q9Y2L9_S536;Q9Y2L9_T542	IC19_10h	IC19_10h.3	1756.64507781132	3	1	0	FALSE	0	Experiment 2
Q9Y2L9_S536;Q9Y2L9_T542	IC19_24h	IC19_24h.1	26763.66698838	3	1	0	FALSE	0	Experiment 2
Q9Y2L9_S536;Q9Y2L9_T542	IC19_24h	IC19_24h.2	27971.9882839554	3	1	0	FALSE	0	Experiment 2
Q9Y2L9_S536;Q9Y2L9_T542	IC19_24h	IC19_24h.3	2324.39805640527	3	1	0	FALSE	0	Experiment 2
Q9Y2L9_S536;Q9Y2L9_T542	Mock_10h	Mock_10h.1	4153.36108315628	3	1	0	FALSE	0	Experiment 2
Q9Y2L9_S536;Q9Y2L9_T542	Mock_10h	Mock_10h.2	3493.96831748084	3	1	0	FALSE	0	Experiment 2
Q9Y2L9_S536;Q9Y2L9_T542	Mock_10h	Mock_10h.3	7655.59205630382	3	1	0	FALSE	0	Experiment 2
Q9Y2L9_S536;Q9Y2L9_T542	Mock_24h	Mock_24h.1	5894.50070826487	3	1	0	FALSE	0	Experiment 2
Q9Y2L9_S536;Q9Y2L9_T542	Mock_24h	Mock_24h.2	1774.67639869123	3	1	0	FALSE	0	Experiment 2
Q9Y2L9_S536;Q9Y2L9_T542	Mock_24h	Mock_24h.3	10606.8103421698	3	1	0	FALSE	0	Experiment 2
Q9Y2L9_S536;Q9Y2L9_T542	OmicronBA1_10h	OmicronBA1_10h.1	4808.62796338937	3	1	0	FALSE	0	Experiment 2
Q9Y2L9_S536;Q9Y2L9_T542	OmicronBA1_10h	OmicronBA1_10h.2	8177.1639504389	3	1	0	FALSE	0	Experiment 2
Q9Y2L9_S536;Q9Y2L9_T542	OmicronBA1_10h	OmicronBA1_10h.3	5125.36583216379	3	1	0	FALSE	0	Experiment 2
Q9Y2L9_S536;Q9Y2L9_T542	OmicronBA1_24h	OmicronBA1_24h.1	11026.4332720694	3	1	0	FALSE	0	Experiment 2
Q9Y2L9_S536;Q9Y2L9_T542	OmicronBA1_24h	OmicronBA1_24h.2	20684.2856069963	3	1	0	FALSE	0	Experiment 2
Q9Y2L9_S536;Q9Y2L9_T542	OmicronBA1_24h	OmicronBA1_24h.3	4031.17806102286	3	1	0	FALSE	0	Experiment 2
Q9Y2L9_S536;Q9Y2L9_T542	VIC_10h	VIC_10h.1	3483.25328478286	3	1	0	FALSE	0	Experiment 2
Q9Y2L9_S536;Q9Y2L9_T542	VIC_10h	VIC_10h.2	21639.8406485707	3	1	0	FALSE	0	Experiment 2
Q9Y2L9_S536;Q9Y2L9_T542	VIC_10h	VIC_10h.3	21332.6259924786	3	1	0	FALSE	0	Experiment 2
Q9Y2L9_S536;Q9Y2L9_T542	VIC_24h	VIC_24h.1	3953.88417625116	3	1	0	FALSE	0	Experiment 2
Q9Y2L9_S536;Q9Y2L9_T542	VIC_24h	VIC_24h.2	13494.2753024802	3	1	0	FALSE	0	Experiment 2
Q9Y2L9_S536;Q9Y2L9_T542	VIC_24h	VIC_24h.3	5840.51621534938	3	1	0	FALSE	0	Experiment 2
Q9Y2L9_T538;Q9Y2L9_T539	Alpha_10h	Alpha_10h.1	379.735637999525	3	1	0	FALSE	0	Experiment 2
Q9Y2L9_T538;Q9Y2L9_T539	Alpha_24h	Alpha_24h.1	2394.1219283048	3	1	0	FALSE	0	Experiment 2
Q9Y2L9_T538;Q9Y2L9_T539	Delta_10h	Delta_10h.1	2508.69011480648	3	1	0	FALSE	0	Experiment 2
Q9Y2L9_T538;Q9Y2L9_T539	Delta_10h	Delta_10h.2	890.253693257812	3	1	0	FALSE	0	Experiment 2
Q9Y2L9_T538;Q9Y2L9_T539	Delta_24h	Delta_24h.1	1544.13159646427	3	1	0	FALSE	0	Experiment 2
Q9Y2L9_T538;Q9Y2L9_T539	IC19_10h	IC19_10h.2	5113.01519350282	3	1	0	FALSE	0	Experiment 2
Q9Y2L9_T538;Q9Y2L9_T539	IC19_10h	IC19_10h.3	1310.49266483358	3	1	0	FALSE	0	Experiment 2
Q9Y2L9_T538;Q9Y2L9_T539	IC19_24h	IC19_24h.1	26131.3421027029	3	1	0	FALSE	0	Experiment 2
Q9Y2L9_T538;Q9Y2L9_T539	IC19_24h	IC19_24h.2	22920.5339408428	3	1	0	FALSE	0	Experiment 2
Q9Y2L9_T538;Q9Y2L9_T539	IC19_24h	IC19_24h.3	2190.61062799686	3	1	0	FALSE	0	Experiment 2
Q9Y2L9_T538;Q9Y2L9_T539	Mock_10h	Mock_10h.3	1026.30402767382	3	1	0	FALSE	0	Experiment 2
Q9Y2L9_T538;Q9Y2L9_T539	Mock_24h	Mock_24h.1	3180.19173027004	3	1	0	FALSE	0	Experiment 2
Q9Y2L9_T538;Q9Y2L9_T539	Mock_24h	Mock_24h.2	1141.07584118548	3	1	0	FALSE	0	Experiment 2
Q9Y2L9_T538;Q9Y2L9_T539	Mock_24h	Mock_24h.3	6348.98076445301	3	1	0	FALSE	0	Experiment 2
Q9Y2L9_T538;Q9Y2L9_T539	OmicronBA1_10h	OmicronBA1_10h.1	597.838499162577	3	1	0	FALSE	0	Experiment 2
Q9Y2L9_T538;Q9Y2L9_T539	OmicronBA1_10h	OmicronBA1_10h.3	3371.4446115132	3	1	0	FALSE	0	Experiment 2
Q9Y2L9_T538;Q9Y2L9_T539	OmicronBA1_24h	OmicronBA1_24h.1	7281.20735787709	3	1	0	FALSE	0	Experiment 2
Q9Y2L9_T538;Q9Y2L9_T539	OmicronBA1_24h	OmicronBA1_24h.2	2354.68093685697	3	1	0	FALSE	0	Experiment 2
Q9Y2L9_T538;Q9Y2L9_T539	OmicronBA1_24h	OmicronBA1_24h.3	1601.9137793869	3	1	0	FALSE	0	Experiment 2
Q9Y2L9_T538;Q9Y2L9_T539	VIC_10h	VIC_10h.1	52.5407067793134	3	1	0	FALSE	0	Experiment 2
Q9Y2L9_T538;Q9Y2L9_T539	VIC_10h	VIC_10h.2	571.517439597298	3	1	0	FALSE	0	Experiment 2
Q9Y2L9_T538;Q9Y2L9_T539	VIC_10h	VIC_10h.3	21332.6259924786	3	1	0	FALSE	0	Experiment 2
Q9Y2L9_T538;Q9Y2L9_T539	VIC_24h	VIC_24h.1	2332.1136602505	3	1	0	FALSE	0	Experiment 2
Q9Y2L9_T538;Q9Y2L9_T539	VIC_24h	VIC_24h.2	11424.4650462251	3	1	0	FALSE	0	Experiment 2
Q9Y2L9_T538;Q9Y2L9_T539	VIC_24h	VIC_24h.3	2570.6926950153	3	1	0	FALSE	0	Experiment 2
Q9Y2R4_S22	Alpha_10h	Alpha_10h.1	629.254236884412	3	1	0	FALSE	0	Experiment 2
Q9Y2R4_S22	Alpha_10h	Alpha_10h.2	3963.88879758182	3	1	0	FALSE	0	Experiment 2
Q9Y2R4_S22	Alpha_10h	Alpha_10h.3	4091.32063534138	3	1	0	FALSE	0	Experiment 2
Q9Y2R4_S22	Alpha_24h	Alpha_24h.1	10916.0820182406	3	1	0	FALSE	0	Experiment 2
Q9Y2R4_S22	Alpha_24h	Alpha_24h.2	14701.1868413451	3	1	0	FALSE	0	Experiment 2
Q9Y2R4_S22	Alpha_24h	Alpha_24h.3	12936.8077487921	3	1	0	FALSE	0	Experiment 2
Q9Y2R4_S22	Delta_10h	Delta_10h.1	3885.60288743852	3	1	0	FALSE	0	Experiment 2
Q9Y2R4_S22	Delta_10h	Delta_10h.2	3170.05969746492	3	1	0	FALSE	0	Experiment 2
Q9Y2R4_S22	Delta_10h	Delta_10h.3	3936.58533043567	3	1	0	FALSE	0	Experiment 2
Q9Y2R4_S22	Delta_24h	Delta_24h.1	16236.1233418963	3	1	0	FALSE	0	Experiment 2
Q9Y2R4_S22	Delta_24h	Delta_24h.2	14386.5927245175	3	1	0	FALSE	0	Experiment 2
Q9Y2R4_S22	Delta_24h	Delta_24h.3	12539.1686019969	3	1	0	FALSE	0	Experiment 2
Q9Y2R4_S22	IC19_10h	IC19_10h.1	3191.02868180405	3	1	0	FALSE	0	Experiment 2
Q9Y2R4_S22	IC19_10h	IC19_10h.2	3308.50305715309	3	1	0	FALSE	0	Experiment 2
Q9Y2R4_S22	IC19_10h	IC19_10h.3	3689.02773754638	3	1	0	FALSE	0	Experiment 2
Q9Y2R4_S22	IC19_24h	IC19_24h.1	756.994253764987	3	1	0	FALSE	0	Experiment 2
Q9Y2R4_S22	IC19_24h	IC19_24h.2	542.68354337196	3	1	0	FALSE	0	Experiment 2
Q9Y2R4_S22	IC19_24h	IC19_24h.3	8114.08213570395	3	1	0	FALSE	0	Experiment 2
Q9Y2R4_S22	Mock_10h	Mock_10h.1	4927.83647061526	3	1	0	FALSE	0	Experiment 2
Q9Y2R4_S22	Mock_10h	Mock_10h.2	3316.11136931275	3	1	0	FALSE	0	Experiment 2
Q9Y2R4_S22	Mock_10h	Mock_10h.3	3840.59650574166	3	1	0	FALSE	0	Experiment 2
Q9Y2R4_S22	Mock_24h	Mock_24h.1	3904.16203896074	3	1	0	FALSE	0	Experiment 2
Q9Y2R4_S22	Mock_24h	Mock_24h.2	3208.42832474139	3	1	0	FALSE	0	Experiment 2
Q9Y2R4_S22	Mock_24h	Mock_24h.3	2409.65958308631	3	1	0	FALSE	0	Experiment 2
Q9Y2R4_S22	OmicronBA1_10h	OmicronBA1_10h.1	1378.88778072642	3	1	0	FALSE	0	Experiment 2
Q9Y2R4_S22	OmicronBA1_10h	OmicronBA1_10h.2	3464.60407985203	3	1	0	FALSE	0	Experiment 2
Q9Y2R4_S22	OmicronBA1_10h	OmicronBA1_10h.3	3840.85325652034	3	1	0	FALSE	0	Experiment 2
Q9Y2R4_S22	OmicronBA1_24h	OmicronBA1_24h.1	8171.9700167773	3	1	0	FALSE	0	Experiment 2
Q9Y2R4_S22	OmicronBA1_24h	OmicronBA1_24h.2	8257.812768295	3	1	0	FALSE	0	Experiment 2
Q9Y2R4_S22	OmicronBA1_24h	OmicronBA1_24h.3	8794.83300433846	3	1	0	FALSE	0	Experiment 2
Q9Y2R4_S22	VIC_10h	VIC_10h.1	3326.41004450356	3	1	0	FALSE	0	Experiment 2
Q9Y2R4_S22	VIC_10h	VIC_10h.2	3210.901025445	3	1	0	FALSE	0	Experiment 2
Q9Y2R4_S22	VIC_10h	VIC_10h.3	3074.40599387187	3	1	0	FALSE	0	Experiment 2
Q9Y2R4_S22	VIC_24h	VIC_24h.1	10355.6602370562	3	1	0	FALSE	0	Experiment 2
Q9Y2R4_S22	VIC_24h	VIC_24h.2	4800.77610729101	3	1	0	FALSE	0	Experiment 2
Q9Y2R4_S22	VIC_24h	VIC_24h.3	7548.76841571918	3	1	0	FALSE	0	Experiment 2
Q9Y2U5_S153	Alpha_10h	Alpha_10h.1	20441.1361576951	6	2	0	FALSE	0	Experiment 2
Q9Y2U5_S153	Alpha_10h	Alpha_10h.2	15548.2469853362	6	2	0	FALSE	0	Experiment 2
Q9Y2U5_S153	Alpha_10h	Alpha_10h.3	18816.718011866	6	2	0	FALSE	0	Experiment 2
Q9Y2U5_S153	Alpha_24h	Alpha_24h.1	11573.2555354941	6	2	0	FALSE	0	Experiment 2
Q9Y2U5_S153	Alpha_24h	Alpha_24h.2	11572.4488857179	6	2	0	FALSE	0	Experiment 2
Q9Y2U5_S153	Alpha_24h	Alpha_24h.3	9892.72260130084	6	2	0	FALSE	0	Experiment 2
Q9Y2U5_S153	Delta_10h	Delta_10h.1	20048.8441563453	6	2	0	FALSE	0	Experiment 2
Q9Y2U5_S153	Delta_10h	Delta_10h.2	18882.43114689	6	2	0	FALSE	0	Experiment 2
Q9Y2U5_S153	Delta_10h	Delta_10h.3	18670.7586696936	6	2	0	FALSE	0	Experiment 2
Q9Y2U5_S153	Delta_24h	Delta_24h.1	12534.3162101729	6	2	0	FALSE	0	Experiment 2
Q9Y2U5_S153	Delta_24h	Delta_24h.2	8455.98398980109	6	2	0	FALSE	0	Experiment 2
Q9Y2U5_S153	Delta_24h	Delta_24h.3	8633.33896790147	6	2	0	FALSE	0	Experiment 2
Q9Y2U5_S153	IC19_10h	IC19_10h.1	21155.5075190315	6	2	0	FALSE	0	Experiment 2
Q9Y2U5_S153	IC19_10h	IC19_10h.2	18324.3542289641	6	2	0	FALSE	0	Experiment 2
Q9Y2U5_S153	IC19_10h	IC19_10h.3	14156.6927516058	6	2	0	FALSE	0	Experiment 2
Q9Y2U5_S153	IC19_24h	IC19_24h.3	12423.5975176126	6	2	0	FALSE	0	Experiment 2
Q9Y2U5_S153	Mock_10h	Mock_10h.1	36560.9820594075	6	2	0	FALSE	0	Experiment 2
Q9Y2U5_S153	Mock_10h	Mock_10h.2	21760.1734178552	6	2	0	FALSE	0	Experiment 2
Q9Y2U5_S153	Mock_10h	Mock_10h.3	13527.652198932	6	2	0	FALSE	0	Experiment 2
Q9Y2U5_S153	Mock_24h	Mock_24h.1	13204.6244792816	6	2	0	FALSE	0	Experiment 2
Q9Y2U5_S153	Mock_24h	Mock_24h.2	4460.54930390959	6	2	0	FALSE	0	Experiment 2
Q9Y2U5_S153	Mock_24h	Mock_24h.3	275.236904717876	6	2	0	FALSE	0	Experiment 2
Q9Y2U5_S153	OmicronBA1_10h	OmicronBA1_10h.1	15999.93850494	6	2	0	FALSE	0	Experiment 2
Q9Y2U5_S153	OmicronBA1_10h	OmicronBA1_10h.2	15158.2323458271	6	2	0	FALSE	0	Experiment 2
Q9Y2U5_S153	OmicronBA1_10h	OmicronBA1_10h.3	15131.945890455	6	2	0	FALSE	0	Experiment 2
Q9Y2U5_S153	OmicronBA1_24h	OmicronBA1_24h.1	14311.9906346363	6	2	0	FALSE	0	Experiment 2
Q9Y2U5_S153	OmicronBA1_24h	OmicronBA1_24h.2	12604.3168491514	6	2	0	FALSE	0	Experiment 2
Q9Y2U5_S153	OmicronBA1_24h	OmicronBA1_24h.3	9477.5843186859	6	2	0	FALSE	0	Experiment 2
Q9Y2U5_S153	VIC_10h	VIC_10h.1	16911.7861109817	6	2	0	FALSE	0	Experiment 2
Q9Y2U5_S153	VIC_10h	VIC_10h.2	16790.1598948761	6	2	0	FALSE	0	Experiment 2
Q9Y2U5_S153	VIC_10h	VIC_10h.3	19137.4273392974	6	2	0	FALSE	0	Experiment 2
Q9Y2U5_S153	VIC_24h	VIC_24h.1	13560.2107243593	6	2	0	FALSE	0	Experiment 2
Q9Y2U5_S153	VIC_24h	VIC_24h.2	1315.13367473198	6	2	0	FALSE	0	Experiment 2
Q9Y2U5_S153	VIC_24h	VIC_24h.3	8948.56359387796	6	2	0	FALSE	0	Experiment 2
Q9Y2U5_S164	Alpha_10h	Alpha_10h.1	161216.989441434	6	2	0	FALSE	0	Experiment 2
Q9Y2U5_S164	Alpha_10h	Alpha_10h.2	138705.997304496	6	2	0	FALSE	0	Experiment 2
Q9Y2U5_S164	Alpha_10h	Alpha_10h.3	144276.327757803	6	2	0	FALSE	0	Experiment 2
Q9Y2U5_S164	Alpha_24h	Alpha_24h.1	91441.4257002722	6	2	0	FALSE	0	Experiment 2
Q9Y2U5_S164	Alpha_24h	Alpha_24h.2	81747.072330933	6	2	0	FALSE	0	Experiment 2
Q9Y2U5_S164	Alpha_24h	Alpha_24h.3	82610.1151332417	6	2	0	FALSE	0	Experiment 2
Q9Y2U5_S164	Delta_10h	Delta_10h.1	156378.088942839	6	2	0	FALSE	0	Experiment 2
Q9Y2U5_S164	Delta_10h	Delta_10h.2	169971.001091503	6	2	0	FALSE	0	Experiment 2
Q9Y2U5_S164	Delta_10h	Delta_10h.3	139951.003188022	6	2	0	FALSE	0	Experiment 2
Q9Y2U5_S164	Delta_24h	Delta_24h.1	83823.4892295975	6	2	0	FALSE	0	Experiment 2
Q9Y2U5_S164	Delta_24h	Delta_24h.2	67008.8712952254	6	2	0	FALSE	0	Experiment 2
Q9Y2U5_S164	Delta_24h	Delta_24h.3	62249.9058070116	6	2	0	FALSE	0	Experiment 2
Q9Y2U5_S164	IC19_10h	IC19_10h.1	179823.04962308	6	2	0	FALSE	0	Experiment 2
Q9Y2U5_S164	IC19_10h	IC19_10h.2	145170.083126388	6	2	0	FALSE	0	Experiment 2
Q9Y2U5_S164	IC19_10h	IC19_10h.3	102209.488176747	6	2	0	FALSE	0	Experiment 2
Q9Y2U5_S164	IC19_24h	IC19_24h.1	2940.11749296905	6	1	0.5	TRUE	0	Experiment 2
Q9Y2U5_S164	IC19_24h	IC19_24h.2	5242.44490223892	6	1	0.5	TRUE	0	Experiment 2
Q9Y2U5_S164	IC19_24h	IC19_24h.3	68455.8177054709	6	2	0	FALSE	0	Experiment 2
Q9Y2U5_S164	Mock_10h	Mock_10h.1	379891.581447833	6	2	0	FALSE	0	Experiment 2
Q9Y2U5_S164	Mock_10h	Mock_10h.2	196483.852909389	6	2	0	FALSE	0	Experiment 2
Q9Y2U5_S164	Mock_10h	Mock_10h.3	121909.230293039	6	2	0	FALSE	0	Experiment 2
Q9Y2U5_S164	Mock_24h	Mock_24h.1	89571.3580855389	6	2	0	FALSE	0	Experiment 2
Q9Y2U5_S164	Mock_24h	Mock_24h.2	28446.0765225992	6	2	0	FALSE	0	Experiment 2
Q9Y2U5_S164	Mock_24h	Mock_24h.3	27329.7952571992	6	1	0.5	TRUE	0	Experiment 2
Q9Y2U5_S164	OmicronBA1_10h	OmicronBA1_10h.1	144638.610841945	6	2	0	FALSE	0	Experiment 2
Q9Y2U5_S164	OmicronBA1_10h	OmicronBA1_10h.2	141496.582213178	6	2	0	FALSE	0	Experiment 2
Q9Y2U5_S164	OmicronBA1_10h	OmicronBA1_10h.3	122410.111411148	6	2	0	FALSE	0	Experiment 2
Q9Y2U5_S164	OmicronBA1_24h	OmicronBA1_24h.1	118078.570670615	6	2	0	FALSE	0	Experiment 2
Q9Y2U5_S164	OmicronBA1_24h	OmicronBA1_24h.2	85569.8394138067	6	2	0	FALSE	0	Experiment 2
Q9Y2U5_S164	OmicronBA1_24h	OmicronBA1_24h.3	71075.2151458019	6	2	0	FALSE	0	Experiment 2
Q9Y2U5_S164	VIC_10h	VIC_10h.1	154261.438577779	6	2	0	FALSE	0	Experiment 2
Q9Y2U5_S164	VIC_10h	VIC_10h.2	133391.32937531	6	2	0	FALSE	0	Experiment 2
Q9Y2U5_S164	VIC_10h	VIC_10h.3	156166.634127667	6	2	0	FALSE	0	Experiment 2
Q9Y2U5_S164	VIC_24h	VIC_24h.1	108486.448056409	6	2	0	FALSE	0	Experiment 2
Q9Y2U5_S164	VIC_24h	VIC_24h.2	24479.0259548451	6	2	0	FALSE	0	Experiment 2
Q9Y2U5_S164	VIC_24h	VIC_24h.3	53099.0149179387	6	2	0	FALSE	0	Experiment 2
Q9Y2U5_S239	Alpha_10h	Alpha_10h.1	53938.7892702322	3	1	0	FALSE	0	Experiment 2
Q9Y2U5_S239	Alpha_10h	Alpha_10h.2	51004.8629316099	3	1	0	FALSE	0	Experiment 2
Q9Y2U5_S239	Alpha_10h	Alpha_10h.3	52871.5864087382	3	1	0	FALSE	0	Experiment 2
Q9Y2U5_S239	Alpha_24h	Alpha_24h.1	52918.5844481965	3	1	0	FALSE	0	Experiment 2
Q9Y2U5_S239	Alpha_24h	Alpha_24h.2	53538.5881040241	3	1	0	FALSE	0	Experiment 2
Q9Y2U5_S239	Alpha_24h	Alpha_24h.3	61447.5802901372	3	1	0	FALSE	0	Experiment 2
Q9Y2U5_S239	Delta_10h	Delta_10h.1	49428.3559685201	3	1	0	FALSE	0	Experiment 2
Q9Y2U5_S239	Delta_10h	Delta_10h.2	54800.893024284	3	1	0	FALSE	0	Experiment 2
Q9Y2U5_S239	Delta_10h	Delta_10h.3	48772.1024046103	3	1	0	FALSE	0	Experiment 2
Q9Y2U5_S239	Delta_24h	Delta_24h.1	52139.3414920536	3	1	0	FALSE	0	Experiment 2
Q9Y2U5_S239	Delta_24h	Delta_24h.2	80880.9512699958	3	1	0	FALSE	0	Experiment 2
Q9Y2U5_S239	Delta_24h	Delta_24h.3	79053.8170174265	3	1	0	FALSE	0	Experiment 2
Q9Y2U5_S239	IC19_10h	IC19_10h.1	51370.8004954384	3	1	0	FALSE	0	Experiment 2
Q9Y2U5_S239	IC19_10h	IC19_10h.2	41943.5552758056	3	1	0	FALSE	0	Experiment 2
Q9Y2U5_S239	IC19_10h	IC19_10h.3	47954.3345819657	3	1	0	FALSE	0	Experiment 2
Q9Y2U5_S239	IC19_24h	IC19_24h.1	3656.47698937446	3	1	0	FALSE	0	Experiment 2
Q9Y2U5_S239	IC19_24h	IC19_24h.2	2311.93900433759	3	1	0	FALSE	0	Experiment 2
Q9Y2U5_S239	IC19_24h	IC19_24h.3	44494.921429502	3	1	0	FALSE	0	Experiment 2
Q9Y2U5_S239	Mock_10h	Mock_10h.1	38526.5191017992	3	1	0	FALSE	0	Experiment 2
Q9Y2U5_S239	Mock_10h	Mock_10h.2	55050.1831258296	3	1	0	FALSE	0	Experiment 2
Q9Y2U5_S239	Mock_10h	Mock_10h.3	40175.3238597736	3	1	0	FALSE	0	Experiment 2
Q9Y2U5_S239	Mock_24h	Mock_24h.1	46280.9344342109	3	1	0	FALSE	0	Experiment 2
Q9Y2U5_S239	Mock_24h	Mock_24h.2	27455.9567087587	3	1	0	FALSE	0	Experiment 2
Q9Y2U5_S239	Mock_24h	Mock_24h.3	16809.8707085119	3	1	0	FALSE	0	Experiment 2
Q9Y2U5_S239	OmicronBA1_10h	OmicronBA1_10h.1	48087.1227034271	3	1	0	FALSE	0	Experiment 2
Q9Y2U5_S239	OmicronBA1_10h	OmicronBA1_10h.2	47066.1975236521	3	1	0	FALSE	0	Experiment 2
Q9Y2U5_S239	OmicronBA1_10h	OmicronBA1_10h.3	44082.7060249805	3	1	0	FALSE	0	Experiment 2
Q9Y2U5_S239	OmicronBA1_24h	OmicronBA1_24h.1	49593.6882032543	3	1	0	FALSE	0	Experiment 2
Q9Y2U5_S239	OmicronBA1_24h	OmicronBA1_24h.2	45934.8852874783	3	1	0	FALSE	0	Experiment 2
Q9Y2U5_S239	OmicronBA1_24h	OmicronBA1_24h.3	52524.3322174828	3	1	0	FALSE	0	Experiment 2
Q9Y2U5_S239	VIC_10h	VIC_10h.1	52829.29770342	3	1	0	FALSE	0	Experiment 2
Q9Y2U5_S239	VIC_10h	VIC_10h.2	51178.4168223453	3	1	0	FALSE	0	Experiment 2
Q9Y2U5_S239	VIC_10h	VIC_10h.3	49962.7348059276	3	1	0	FALSE	0	Experiment 2
Q9Y2U5_S239	VIC_24h	VIC_24h.1	47682.641963389	3	1	0	FALSE	0	Experiment 2
Q9Y2U5_S239	VIC_24h	VIC_24h.2	29512.3139176496	3	1	0	FALSE	0	Experiment 2
Q9Y2U5_S239	VIC_24h	VIC_24h.3	48926.5700522247	3	1	0	FALSE	0	Experiment 2
Q9Y2U5_S248	Alpha_10h	Alpha_10h.1	67557.4971493857	3	1	0	FALSE	0	Experiment 2
Q9Y2U5_S248	Alpha_10h	Alpha_10h.2	67945.6075692315	3	1	0	FALSE	0	Experiment 2
Q9Y2U5_S248	Alpha_10h	Alpha_10h.3	64503.772453351	3	1	0	FALSE	0	Experiment 2
Q9Y2U5_S248	Alpha_24h	Alpha_24h.1	67834.88417814	3	1	0	FALSE	0	Experiment 2
Q9Y2U5_S248	Alpha_24h	Alpha_24h.2	67298.8726205634	3	1	0	FALSE	0	Experiment 2
Q9Y2U5_S248	Alpha_24h	Alpha_24h.3	79195.8225186913	3	1	0	FALSE	0	Experiment 2
Q9Y2U5_S248	Delta_10h	Delta_10h.1	63043.8601754005	3	1	0	FALSE	0	Experiment 2
Q9Y2U5_S248	Delta_10h	Delta_10h.2	69237.9071518296	3	1	0	FALSE	0	Experiment 2
Q9Y2U5_S248	Delta_10h	Delta_10h.3	62174.4041595164	3	1	0	FALSE	0	Experiment 2
Q9Y2U5_S248	Delta_24h	Delta_24h.1	63699.4427250293	3	1	0	FALSE	0	Experiment 2
Q9Y2U5_S248	Delta_24h	Delta_24h.2	99260.6727420883	3	1	0	FALSE	0	Experiment 2
Q9Y2U5_S248	Delta_24h	Delta_24h.3	100587.100230944	3	1	0	FALSE	0	Experiment 2
Q9Y2U5_S248	IC19_10h	IC19_10h.1	67497.5201184945	3	1	0	FALSE	0	Experiment 2
Q9Y2U5_S248	IC19_10h	IC19_10h.2	58339.1250836909	3	1	0	FALSE	0	Experiment 2
Q9Y2U5_S248	IC19_10h	IC19_10h.3	61589.6851434279	3	1	0	FALSE	0	Experiment 2
Q9Y2U5_S248	IC19_24h	IC19_24h.1	20648.7060380713	3	1	0	FALSE	0	Experiment 2
Q9Y2U5_S248	IC19_24h	IC19_24h.2	5841.88000009398	3	1	0	FALSE	0	Experiment 2
Q9Y2U5_S248	IC19_24h	IC19_24h.3	60070.3324966692	3	1	0	FALSE	0	Experiment 2
Q9Y2U5_S248	Mock_10h	Mock_10h.1	48995.7134743215	3	1	0	FALSE	0	Experiment 2
Q9Y2U5_S248	Mock_10h	Mock_10h.2	70116.5703490872	3	1	0	FALSE	0	Experiment 2
Q9Y2U5_S248	Mock_10h	Mock_10h.3	55015.2414801661	3	1	0	FALSE	0	Experiment 2
Q9Y2U5_S248	Mock_24h	Mock_24h.1	60542.5513136448	3	1	0	FALSE	0	Experiment 2
Q9Y2U5_S248	Mock_24h	Mock_24h.2	38501.2036918055	3	1	0	FALSE	0	Experiment 2
Q9Y2U5_S248	Mock_24h	Mock_24h.3	20726.7280114529	3	1	0	FALSE	0	Experiment 2
Q9Y2U5_S248	OmicronBA1_10h	OmicronBA1_10h.1	63596.0676682958	3	1	0	FALSE	0	Experiment 2
Q9Y2U5_S248	OmicronBA1_10h	OmicronBA1_10h.2	64065.761407257	3	1	0	FALSE	0	Experiment 2
Q9Y2U5_S248	OmicronBA1_10h	OmicronBA1_10h.3	59171.8127608496	3	1	0	FALSE	0	Experiment 2
Q9Y2U5_S248	OmicronBA1_24h	OmicronBA1_24h.1	60782.8456988989	3	1	0	FALSE	0	Experiment 2
Q9Y2U5_S248	OmicronBA1_24h	OmicronBA1_24h.2	62016.997922462	3	1	0	FALSE	0	Experiment 2
Q9Y2U5_S248	OmicronBA1_24h	OmicronBA1_24h.3	61234.7287792197	3	1	0	FALSE	0	Experiment 2
Q9Y2U5_S248	VIC_10h	VIC_10h.1	73130.7304192328	3	1	0	FALSE	0	Experiment 2
Q9Y2U5_S248	VIC_10h	VIC_10h.2	68701.6911254116	3	1	0	FALSE	0	Experiment 2
Q9Y2U5_S248	VIC_10h	VIC_10h.3	65366.3462624287	3	1	0	FALSE	0	Experiment 2
Q9Y2U5_S248	VIC_24h	VIC_24h.1	58499.3258863928	3	1	0	FALSE	0	Experiment 2
Q9Y2U5_S248	VIC_24h	VIC_24h.2	43346.8738195187	3	1	0	FALSE	0	Experiment 2
Q9Y2U5_S248	VIC_24h	VIC_24h.3	3676.11391661242	3	1	0	FALSE	0	Experiment 2
Q9Y2U5_S26	Alpha_10h	Alpha_10h.1	2147.42812810098	3	1	0	FALSE	0	Experiment 2
Q9Y2U5_S26	Alpha_10h	Alpha_10h.2	5738.75406869877	3	1	0	FALSE	0	Experiment 2
Q9Y2U5_S26	Alpha_10h	Alpha_10h.3	1770.0944319375	3	1	0	FALSE	0	Experiment 2
Q9Y2U5_S26	Alpha_24h	Alpha_24h.1	3175.02201776361	3	1	0	FALSE	0	Experiment 2
Q9Y2U5_S26	Alpha_24h	Alpha_24h.2	421.44549722021	3	1	0	FALSE	0	Experiment 2
Q9Y2U5_S26	Alpha_24h	Alpha_24h.3	3822.24142721216	3	1	0	FALSE	0	Experiment 2
Q9Y2U5_S26	Delta_10h	Delta_10h.1	1664.10938119244	3	1	0	FALSE	0	Experiment 2
Q9Y2U5_S26	Delta_10h	Delta_10h.2	2794.2145400773	3	1	0	FALSE	0	Experiment 2
Q9Y2U5_S26	Delta_10h	Delta_10h.3	3576.48688782662	3	1	0	FALSE	0	Experiment 2
Q9Y2U5_S26	Delta_24h	Delta_24h.1	1687.42359793257	3	1	0	FALSE	0	Experiment 2
Q9Y2U5_S26	Delta_24h	Delta_24h.2	1026.10790248006	3	1	0	FALSE	0	Experiment 2
Q9Y2U5_S26	IC19_10h	IC19_10h.1	2323.18904681855	3	1	0	FALSE	0	Experiment 2
Q9Y2U5_S26	IC19_10h	IC19_10h.2	1863.64855108214	3	1	0	FALSE	0	Experiment 2
Q9Y2U5_S26	IC19_10h	IC19_10h.3	987.655843827677	3	1	0	FALSE	0	Experiment 2
Q9Y2U5_S26	IC19_24h	IC19_24h.1	25251.7843513676	3	1	0	FALSE	0	Experiment 2
Q9Y2U5_S26	IC19_24h	IC19_24h.2	4741.53104497746	3	1	0	FALSE	0	Experiment 2
Q9Y2U5_S26	IC19_24h	IC19_24h.3	718.964070289605	3	1	0	FALSE	0	Experiment 2
Q9Y2U5_S26	Mock_10h	Mock_10h.1	1384.72632167042	3	1	0	FALSE	0	Experiment 2
Q9Y2U5_S26	Mock_10h	Mock_10h.2	1328.08611583541	3	1	0	FALSE	0	Experiment 2
Q9Y2U5_S26	Mock_10h	Mock_10h.3	1914.20016664092	3	1	0	FALSE	0	Experiment 2
Q9Y2U5_S26	Mock_24h	Mock_24h.1	1592.92036038936	3	1	0	FALSE	0	Experiment 2
Q9Y2U5_S26	Mock_24h	Mock_24h.2	691.082759782519	3	1	0	FALSE	0	Experiment 2
Q9Y2U5_S26	Mock_24h	Mock_24h.3	1776.10483376729	3	1	0	FALSE	0	Experiment 2
Q9Y2U5_S26	OmicronBA1_10h	OmicronBA1_10h.1	1217.11692706094	3	1	0	FALSE	0	Experiment 2
Q9Y2U5_S26	OmicronBA1_10h	OmicronBA1_10h.2	2582.26440061601	3	1	0	FALSE	0	Experiment 2
Q9Y2U5_S26	OmicronBA1_10h	OmicronBA1_10h.3	3903.86162583515	3	1	0	FALSE	0	Experiment 2
Q9Y2U5_S26	OmicronBA1_24h	OmicronBA1_24h.1	548.211815067936	3	1	0	FALSE	0	Experiment 2
Q9Y2U5_S26	OmicronBA1_24h	OmicronBA1_24h.2	1473.31959755525	3	1	0	FALSE	0	Experiment 2
Q9Y2U5_S26	OmicronBA1_24h	OmicronBA1_24h.3	1465.52965823503	3	1	0	FALSE	0	Experiment 2
Q9Y2U5_S26	VIC_10h	VIC_10h.1	1830.13828741565	3	1	0	FALSE	0	Experiment 2
Q9Y2U5_S26	VIC_10h	VIC_10h.2	3829.539362781	3	1	0	FALSE	0	Experiment 2
Q9Y2U5_S26	VIC_10h	VIC_10h.3	1596.87463243833	3	1	0	FALSE	0	Experiment 2
Q9Y2U5_S26	VIC_24h	VIC_24h.1	2508.96124576136	3	1	0	FALSE	0	Experiment 2
Q9Y2U5_S26	VIC_24h	VIC_24h.3	3290.40939682368	3	1	0	FALSE	0	Experiment 2
Q9Y2U5_S294;Q9Y2U5_S302	Alpha_10h	Alpha_10h.1	11765.6218252793	3	1	0	FALSE	0	Experiment 2
Q9Y2U5_S294;Q9Y2U5_S302	Alpha_10h	Alpha_10h.2	18135.9793995997	3	1	0	FALSE	0	Experiment 2
Q9Y2U5_S294;Q9Y2U5_S302	Alpha_10h	Alpha_10h.3	11421.5517973055	3	1	0	FALSE	0	Experiment 2
Q9Y2U5_S294;Q9Y2U5_S302	Alpha_24h	Alpha_24h.1	26139.4415221383	3	1	0	FALSE	0	Experiment 2
Q9Y2U5_S294;Q9Y2U5_S302	Alpha_24h	Alpha_24h.2	20671.8946757235	3	1	0	FALSE	0	Experiment 2
Q9Y2U5_S294;Q9Y2U5_S302	Alpha_24h	Alpha_24h.3	29504.7466266492	3	1	0	FALSE	0	Experiment 2
Q9Y2U5_S294;Q9Y2U5_S302	Delta_10h	Delta_10h.1	5728.9447794966	3	1	0	FALSE	0	Experiment 2
Q9Y2U5_S294;Q9Y2U5_S302	Delta_10h	Delta_10h.2	13093.4523533468	3	1	0	FALSE	0	Experiment 2
Q9Y2U5_S294;Q9Y2U5_S302	Delta_10h	Delta_10h.3	14925.5702103823	3	1	0	FALSE	0	Experiment 2
Q9Y2U5_S294;Q9Y2U5_S302	Delta_24h	Delta_24h.1	16547.0785314429	3	1	0	FALSE	0	Experiment 2
Q9Y2U5_S294;Q9Y2U5_S302	Delta_24h	Delta_24h.2	23525.4552594632	3	1	0	FALSE	0	Experiment 2
Q9Y2U5_S294;Q9Y2U5_S302	Delta_24h	Delta_24h.3	23156.5893321265	3	1	0	FALSE	0	Experiment 2
Q9Y2U5_S294;Q9Y2U5_S302	IC19_10h	IC19_10h.2	11084.3703707683	3	1	0	FALSE	0	Experiment 2
Q9Y2U5_S294;Q9Y2U5_S302	IC19_10h	IC19_10h.3	16078.3961814774	3	1	0	FALSE	0	Experiment 2
Q9Y2U5_S294;Q9Y2U5_S302	IC19_24h	IC19_24h.1	111870.290979137	3	1	0	FALSE	0	Experiment 2
Q9Y2U5_S294;Q9Y2U5_S302	IC19_24h	IC19_24h.2	112978.808498494	3	1	0	FALSE	0	Experiment 2
Q9Y2U5_S294;Q9Y2U5_S302	IC19_24h	IC19_24h.3	18111.8729324843	3	1	0	FALSE	0	Experiment 2
Q9Y2U5_S294;Q9Y2U5_S302	Mock_10h	Mock_10h.2	6522.30292581589	3	1	0	FALSE	0	Experiment 2
Q9Y2U5_S294;Q9Y2U5_S302	Mock_10h	Mock_10h.3	16056.901822593	3	1	0	FALSE	0	Experiment 2
Q9Y2U5_S294;Q9Y2U5_S302	Mock_24h	Mock_24h.1	13030.7955634459	3	1	0	FALSE	0	Experiment 2
Q9Y2U5_S294;Q9Y2U5_S302	Mock_24h	Mock_24h.2	25585.2487887834	3	1	0	FALSE	0	Experiment 2
Q9Y2U5_S294;Q9Y2U5_S302	Mock_24h	Mock_24h.3	48092.9879020222	3	1	0	FALSE	0	Experiment 2
Q9Y2U5_S294;Q9Y2U5_S302	OmicronBA1_10h	OmicronBA1_10h.1	10246.388509504	3	1	0	FALSE	0	Experiment 2
Q9Y2U5_S294;Q9Y2U5_S302	OmicronBA1_10h	OmicronBA1_10h.2	1996.37298995607	3	1	0	FALSE	0	Experiment 2
Q9Y2U5_S294;Q9Y2U5_S302	OmicronBA1_10h	OmicronBA1_10h.3	9515.39489249464	3	1	0	FALSE	0	Experiment 2
Q9Y2U5_S294;Q9Y2U5_S302	OmicronBA1_24h	OmicronBA1_24h.1	14203.7414653141	3	1	0	FALSE	0	Experiment 2
Q9Y2U5_S294;Q9Y2U5_S302	OmicronBA1_24h	OmicronBA1_24h.2	15621.5622094713	3	1	0	FALSE	0	Experiment 2
Q9Y2U5_S294;Q9Y2U5_S302	OmicronBA1_24h	OmicronBA1_24h.3	18848.2094648806	3	1	0	FALSE	0	Experiment 2
Q9Y2U5_S294;Q9Y2U5_S302	VIC_10h	VIC_10h.1	13781.6630155751	3	1	0	FALSE	0	Experiment 2
Q9Y2U5_S294;Q9Y2U5_S302	VIC_10h	VIC_10h.2	13238.0608613417	3	1	0	FALSE	0	Experiment 2
Q9Y2U5_S294;Q9Y2U5_S302	VIC_10h	VIC_10h.3	12891.7037431878	3	1	0	FALSE	0	Experiment 2
Q9Y2U5_S294;Q9Y2U5_S302	VIC_24h	VIC_24h.1	12882.3887350448	3	1	0	FALSE	0	Experiment 2
Q9Y2U5_S294;Q9Y2U5_S302	VIC_24h	VIC_24h.2	61110.1976282437	3	1	0	FALSE	0	Experiment 2
Q9Y2U5_S294;Q9Y2U5_S302	VIC_24h	VIC_24h.3	31929.5215387326	3	1	0	FALSE	0	Experiment 2
Q9Y2U5_S297	Alpha_10h	Alpha_10h.1	24804.0752808998	3	1	0	FALSE	0	Experiment 2
Q9Y2U5_S297	Alpha_10h	Alpha_10h.2	3933.29172641569	3	1	0	FALSE	0	Experiment 2
Q9Y2U5_S297	Alpha_10h	Alpha_10h.3	12414.1958074996	3	1	0	FALSE	0	Experiment 2
Q9Y2U5_S297	Alpha_24h	Alpha_24h.1	26482.608522508	3	1	0	FALSE	0	Experiment 2
Q9Y2U5_S297	Alpha_24h	Alpha_24h.2	11093.9319120171	3	1	0	FALSE	0	Experiment 2
Q9Y2U5_S297	Alpha_24h	Alpha_24h.3	29636.6076931471	3	1	0	FALSE	0	Experiment 2
Q9Y2U5_S297	Delta_10h	Delta_10h.1	4203.09614608684	3	1	0	FALSE	0	Experiment 2
Q9Y2U5_S297	Delta_10h	Delta_10h.2	17199.351785508	3	1	0	FALSE	0	Experiment 2
Q9Y2U5_S297	Delta_10h	Delta_10h.3	27082.348736737	3	1	0	FALSE	0	Experiment 2
Q9Y2U5_S297	Delta_24h	Delta_24h.1	20472.3408723035	3	1	0	FALSE	0	Experiment 2
Q9Y2U5_S297	Delta_24h	Delta_24h.2	30424.4223553896	3	1	0	FALSE	0	Experiment 2
Q9Y2U5_S297	Delta_24h	Delta_24h.3	31724.3866754469	3	1	0	FALSE	0	Experiment 2
Q9Y2U5_S297	IC19_10h	IC19_10h.1	35257.6709486207	3	1	0	FALSE	0	Experiment 2
Q9Y2U5_S297	IC19_10h	IC19_10h.2	17629.1785163241	3	1	0	FALSE	0	Experiment 2
Q9Y2U5_S297	IC19_10h	IC19_10h.3	18611.1791184182	3	1	0	FALSE	0	Experiment 2
Q9Y2U5_S297	IC19_24h	IC19_24h.1	6901.18582608926	3	1	0	FALSE	0	Experiment 2
Q9Y2U5_S297	IC19_24h	IC19_24h.2	18116.9738725308	3	1	0	FALSE	0	Experiment 2
Q9Y2U5_S297	IC19_24h	IC19_24h.3	30588.7159315923	3	1	0	FALSE	0	Experiment 2
Q9Y2U5_S297	Mock_10h	Mock_10h.1	35806.6425865593	3	1	0	FALSE	0	Experiment 2
Q9Y2U5_S297	Mock_10h	Mock_10h.2	4956.84425893009	3	1	0	FALSE	0	Experiment 2
Q9Y2U5_S297	Mock_10h	Mock_10h.3	11454.4258978152	3	1	0	FALSE	0	Experiment 2
Q9Y2U5_S297	Mock_24h	Mock_24h.1	24552.1227472932	3	1	0	FALSE	0	Experiment 2
Q9Y2U5_S297	Mock_24h	Mock_24h.2	10749.7708998073	3	1	0	FALSE	0	Experiment 2
Q9Y2U5_S297	Mock_24h	Mock_24h.3	3451.84707805603	3	1	0	FALSE	0	Experiment 2
Q9Y2U5_S297	OmicronBA1_10h	OmicronBA1_10h.1	27097.9742029993	3	1	0	FALSE	0	Experiment 2
Q9Y2U5_S297	OmicronBA1_10h	OmicronBA1_10h.2	32964.2196126923	3	1	0	FALSE	0	Experiment 2
Q9Y2U5_S297	OmicronBA1_10h	OmicronBA1_10h.3	29794.0059706943	3	1	0	FALSE	0	Experiment 2
Q9Y2U5_S297	OmicronBA1_24h	OmicronBA1_24h.1	998.486971352613	3	1	0	FALSE	0	Experiment 2
Q9Y2U5_S297	OmicronBA1_24h	OmicronBA1_24h.2	14781.395277537	3	1	0	FALSE	0	Experiment 2
Q9Y2U5_S297	OmicronBA1_24h	OmicronBA1_24h.3	11704.1730493028	3	1	0	FALSE	0	Experiment 2
Q9Y2U5_S297	VIC_10h	VIC_10h.1	19211.7709574909	3	1	0	FALSE	0	Experiment 2
Q9Y2U5_S297	VIC_10h	VIC_10h.2	25370.9917786887	3	1	0	FALSE	0	Experiment 2
Q9Y2U5_S297	VIC_10h	VIC_10h.3	28827.8752757013	3	1	0	FALSE	0	Experiment 2
Q9Y2U5_S297	VIC_24h	VIC_24h.1	22467.2365492126	3	1	0	FALSE	0	Experiment 2
Q9Y2U5_S297	VIC_24h	VIC_24h.2	7666.17072448046	3	1	0	FALSE	0	Experiment 2
Q9Y2U5_S297	VIC_24h	VIC_24h.3	16687.2568274085	3	1	0	FALSE	0	Experiment 2
Q9Y2U5_S331	Alpha_10h	Alpha_10h.1	14447.6960213388	3	1	0	FALSE	0	Experiment 2
Q9Y2U5_S331	Alpha_10h	Alpha_10h.2	11656.9184865275	3	1	0	FALSE	0	Experiment 2
Q9Y2U5_S331	Alpha_10h	Alpha_10h.3	10066.631662551	3	1	0	FALSE	0	Experiment 2
Q9Y2U5_S331	Alpha_24h	Alpha_24h.1	22851.1028734031	3	1	0	FALSE	0	Experiment 2
Q9Y2U5_S331	Alpha_24h	Alpha_24h.2	17583.2517051612	3	1	0	FALSE	0	Experiment 2
Q9Y2U5_S331	Alpha_24h	Alpha_24h.3	27187.8500378516	3	1	0	FALSE	0	Experiment 2
Q9Y2U5_S331	Delta_10h	Delta_10h.1	10760.0427719533	3	1	0	FALSE	0	Experiment 2
Q9Y2U5_S331	Delta_10h	Delta_10h.2	12211.8670762721	3	1	0	FALSE	0	Experiment 2
Q9Y2U5_S331	Delta_10h	Delta_10h.3	13361.754804609	3	1	0	FALSE	0	Experiment 2
Q9Y2U5_S331	Delta_24h	Delta_24h.1	13652.9775038509	3	1	0	FALSE	0	Experiment 2
Q9Y2U5_S331	Delta_24h	Delta_24h.2	18687.1860813124	3	1	0	FALSE	0	Experiment 2
Q9Y2U5_S331	Delta_24h	Delta_24h.3	17508.9528884425	3	1	0	FALSE	0	Experiment 2
Q9Y2U5_S331	IC19_10h	IC19_10h.1	17493.3030935099	3	1	0	FALSE	0	Experiment 2
Q9Y2U5_S331	IC19_10h	IC19_10h.2	12627.7098327826	3	1	0	FALSE	0	Experiment 2
Q9Y2U5_S331	IC19_10h	IC19_10h.3	10483.6591258483	3	1	0	FALSE	0	Experiment 2
Q9Y2U5_S331	IC19_24h	IC19_24h.1	16136.6161102001	3	1	0	FALSE	0	Experiment 2
Q9Y2U5_S331	IC19_24h	IC19_24h.2	18435.9332623682	3	1	0	FALSE	0	Experiment 2
Q9Y2U5_S331	IC19_24h	IC19_24h.3	18696.0955094955	3	1	0	FALSE	0	Experiment 2
Q9Y2U5_S331	Mock_10h	Mock_10h.1	7667.20655796681	3	1	0	FALSE	0	Experiment 2
Q9Y2U5_S331	Mock_10h	Mock_10h.2	11868.9901661832	3	1	0	FALSE	0	Experiment 2
Q9Y2U5_S331	Mock_10h	Mock_10h.3	10955.2430984805	3	1	0	FALSE	0	Experiment 2
Q9Y2U5_S331	Mock_24h	Mock_24h.1	16148.751246948	3	1	0	FALSE	0	Experiment 2
Q9Y2U5_S331	Mock_24h	Mock_24h.2	9191.87831963972	3	1	0	FALSE	0	Experiment 2
Q9Y2U5_S331	Mock_24h	Mock_24h.3	14967.0450116414	3	1	0	FALSE	0	Experiment 2
Q9Y2U5_S331	OmicronBA1_10h	OmicronBA1_10h.1	12294.5110710039	3	1	0	FALSE	0	Experiment 2
Q9Y2U5_S331	OmicronBA1_10h	OmicronBA1_10h.2	18534.2758948227	3	1	0	FALSE	0	Experiment 2
Q9Y2U5_S331	OmicronBA1_10h	OmicronBA1_10h.3	14250.8904520414	3	1	0	FALSE	0	Experiment 2
Q9Y2U5_S331	OmicronBA1_24h	OmicronBA1_24h.1	9218.17989954912	3	1	0	FALSE	0	Experiment 2
Q9Y2U5_S331	OmicronBA1_24h	OmicronBA1_24h.2	11566.4984653697	3	1	0	FALSE	0	Experiment 2
Q9Y2U5_S331	OmicronBA1_24h	OmicronBA1_24h.3	11096.6154781987	3	1	0	FALSE	0	Experiment 2
Q9Y2U5_S331	VIC_10h	VIC_10h.1	16770.7016026519	3	1	0	FALSE	0	Experiment 2
Q9Y2U5_S331	VIC_10h	VIC_10h.2	16840.3854486118	3	1	0	FALSE	0	Experiment 2
Q9Y2U5_S331	VIC_10h	VIC_10h.3	13875.4340338453	3	1	0	FALSE	0	Experiment 2
Q9Y2U5_S331	VIC_24h	VIC_24h.1	12611.7689382233	3	1	0	FALSE	0	Experiment 2
Q9Y2U5_S331	VIC_24h	VIC_24h.2	13599.795096457	3	1	0	FALSE	0	Experiment 2
Q9Y2U5_S331	VIC_24h	VIC_24h.3	10060.9176959804	3	1	0	FALSE	0	Experiment 2
Q9Y2U5_T263	Alpha_10h	Alpha_10h.1	12475.4053326083	3	1	0	FALSE	0	Experiment 2
Q9Y2U5_T263	Alpha_10h	Alpha_10h.2	11227.5868304309	3	1	0	FALSE	0	Experiment 2
Q9Y2U5_T263	Alpha_10h	Alpha_10h.3	10037.0613810114	3	1	0	FALSE	0	Experiment 2
Q9Y2U5_T263	Alpha_24h	Alpha_24h.1	9658.37971376338	3	1	0	FALSE	0	Experiment 2
Q9Y2U5_T263	Alpha_24h	Alpha_24h.2	2372.6185355674	3	1	0	FALSE	0	Experiment 2
Q9Y2U5_T263	Alpha_24h	Alpha_24h.3	8800.17235930836	3	1	0	FALSE	0	Experiment 2
Q9Y2U5_T263	Delta_10h	Delta_10h.1	12020.9489775624	3	1	0	FALSE	0	Experiment 2
Q9Y2U5_T263	Delta_10h	Delta_10h.2	9689.73689273698	3	1	0	FALSE	0	Experiment 2
Q9Y2U5_T263	Delta_10h	Delta_10h.3	12912.0117925944	3	1	0	FALSE	0	Experiment 2
Q9Y2U5_T263	Delta_24h	Delta_24h.1	11654.2089794881	3	1	0	FALSE	0	Experiment 2
Q9Y2U5_T263	Delta_24h	Delta_24h.2	10914.2656070715	3	1	0	FALSE	0	Experiment 2
Q9Y2U5_T263	Delta_24h	Delta_24h.3	16455.6840822645	3	1	0	FALSE	0	Experiment 2
Q9Y2U5_T263	IC19_10h	IC19_10h.1	9473.4683640936	3	1	0	FALSE	0	Experiment 2
Q9Y2U5_T263	IC19_10h	IC19_10h.2	11074.8679468793	3	1	0	FALSE	0	Experiment 2
Q9Y2U5_T263	IC19_10h	IC19_10h.3	12624.2821718867	3	1	0	FALSE	0	Experiment 2
Q9Y2U5_T263	IC19_24h	IC19_24h.1	14392.3389683931	3	1	0	FALSE	0	Experiment 2
Q9Y2U5_T263	IC19_24h	IC19_24h.2	9880.60371174132	3	1	0	FALSE	0	Experiment 2
Q9Y2U5_T263	IC19_24h	IC19_24h.3	10348.121572936	3	1	0	FALSE	0	Experiment 2
Q9Y2U5_T263	Mock_10h	Mock_10h.1	18548.8977585473	3	1	0	FALSE	0	Experiment 2
Q9Y2U5_T263	Mock_10h	Mock_10h.2	11949.8909469775	3	1	0	FALSE	0	Experiment 2
Q9Y2U5_T263	Mock_10h	Mock_10h.3	20723.9244415821	3	1	0	FALSE	0	Experiment 2
Q9Y2U5_T263	Mock_24h	Mock_24h.1	14043.7663185504	3	1	0	FALSE	0	Experiment 2
Q9Y2U5_T263	Mock_24h	Mock_24h.2	21699.8398676587	3	1	0	FALSE	0	Experiment 2
Q9Y2U5_T263	Mock_24h	Mock_24h.3	10683.9384046766	3	1	0	FALSE	0	Experiment 2
Q9Y2U5_T263	OmicronBA1_10h	OmicronBA1_10h.1	9644.17801650966	3	1	0	FALSE	0	Experiment 2
Q9Y2U5_T263	OmicronBA1_10h	OmicronBA1_10h.2	9205.81332147649	3	1	0	FALSE	0	Experiment 2
Q9Y2U5_T263	OmicronBA1_10h	OmicronBA1_10h.3	9554.1511631693	3	1	0	FALSE	0	Experiment 2
Q9Y2U5_T263	OmicronBA1_24h	OmicronBA1_24h.1	8560.64374505926	3	1	0	FALSE	0	Experiment 2
Q9Y2U5_T263	OmicronBA1_24h	OmicronBA1_24h.2	12407.6292656676	3	1	0	FALSE	0	Experiment 2
Q9Y2U5_T263	OmicronBA1_24h	OmicronBA1_24h.3	6460.79332579986	3	1	0	FALSE	0	Experiment 2
Q9Y2U5_T263	VIC_10h	VIC_10h.1	13700.755034711	3	1	0	FALSE	0	Experiment 2
Q9Y2U5_T263	VIC_10h	VIC_10h.2	12882.2517391257	3	1	0	FALSE	0	Experiment 2
Q9Y2U5_T263	VIC_10h	VIC_10h.3	10831.1822246248	3	1	0	FALSE	0	Experiment 2
Q9Y2U5_T263	VIC_24h	VIC_24h.1	13879.5411778663	3	1	0	FALSE	0	Experiment 2
Q9Y2U5_T263	VIC_24h	VIC_24h.2	10495.0287596862	3	1	0	FALSE	0	Experiment 2
Q9Y2U5_T263	VIC_24h	VIC_24h.3	9437.99600621998	3	1	0	FALSE	0	Experiment 2
Q9Y2U5_Y240	Alpha_10h	Alpha_10h.1	61957.5655232134	3	1	0	FALSE	0	Experiment 2
Q9Y2U5_Y240	Alpha_10h	Alpha_10h.2	59963.4682853381	3	1	0	FALSE	0	Experiment 2
Q9Y2U5_Y240	Alpha_10h	Alpha_10h.3	60447.0404541411	3	1	0	FALSE	0	Experiment 2
Q9Y2U5_Y240	Alpha_24h	Alpha_24h.1	59097.1592791188	3	1	0	FALSE	0	Experiment 2
Q9Y2U5_Y240	Alpha_24h	Alpha_24h.2	59329.0847898586	3	1	0	FALSE	0	Experiment 2
Q9Y2U5_Y240	Alpha_24h	Alpha_24h.3	67205.9072079913	3	1	0	FALSE	0	Experiment 2
Q9Y2U5_Y240	Delta_10h	Delta_10h.1	55494.9365113064	3	1	0	FALSE	0	Experiment 2
Q9Y2U5_Y240	Delta_10h	Delta_10h.2	61006.167864313	3	1	0	FALSE	0	Experiment 2
Q9Y2U5_Y240	Delta_10h	Delta_10h.3	57984.1040531898	3	1	0	FALSE	0	Experiment 2
Q9Y2U5_Y240	Delta_24h	Delta_24h.1	57321.6596670199	3	1	0	FALSE	0	Experiment 2
Q9Y2U5_Y240	Delta_24h	Delta_24h.2	91760.1596072703	3	1	0	FALSE	0	Experiment 2
Q9Y2U5_Y240	Delta_24h	Delta_24h.3	90564.5799140708	3	1	0	FALSE	0	Experiment 2
Q9Y2U5_Y240	IC19_10h	IC19_10h.1	58048.8614516185	3	1	0	FALSE	0	Experiment 2
Q9Y2U5_Y240	IC19_10h	IC19_10h.2	48404.8269831143	3	1	0	FALSE	0	Experiment 2
Q9Y2U5_Y240	IC19_10h	IC19_10h.3	53493.3149652902	3	1	0	FALSE	0	Experiment 2
Q9Y2U5_Y240	IC19_24h	IC19_24h.1	1319.01529525973	3	1	0	FALSE	0	Experiment 2
Q9Y2U5_Y240	IC19_24h	IC19_24h.2	2861.88834813237	3	1	0	FALSE	0	Experiment 2
Q9Y2U5_Y240	IC19_24h	IC19_24h.3	48020.3643984633	3	1	0	FALSE	0	Experiment 2
Q9Y2U5_Y240	Mock_10h	Mock_10h.1	46293.4928213515	3	1	0	FALSE	0	Experiment 2
Q9Y2U5_Y240	Mock_10h	Mock_10h.2	61379.0315808376	3	1	0	FALSE	0	Experiment 2
Q9Y2U5_Y240	Mock_10h	Mock_10h.3	45870.5129532644	3	1	0	FALSE	0	Experiment 2
Q9Y2U5_Y240	Mock_24h	Mock_24h.1	52725.6035376212	3	1	0	FALSE	0	Experiment 2
Q9Y2U5_Y240	Mock_24h	Mock_24h.2	34663.4336180486	3	1	0	FALSE	0	Experiment 2
Q9Y2U5_Y240	Mock_24h	Mock_24h.3	29456.1906811818	3	1	0	FALSE	0	Experiment 2
Q9Y2U5_Y240	OmicronBA1_10h	OmicronBA1_10h.1	52591.5174348376	3	1	0	FALSE	0	Experiment 2
Q9Y2U5_Y240	OmicronBA1_10h	OmicronBA1_10h.2	53146.6707435034	3	1	0	FALSE	0	Experiment 2
Q9Y2U5_Y240	OmicronBA1_10h	OmicronBA1_10h.3	50894.0297217865	3	1	0	FALSE	0	Experiment 2
Q9Y2U5_Y240	OmicronBA1_24h	OmicronBA1_24h.1	56430.5692630325	3	1	0	FALSE	0	Experiment 2
Q9Y2U5_Y240	OmicronBA1_24h	OmicronBA1_24h.2	56293.6823669997	3	1	0	FALSE	0	Experiment 2
Q9Y2U5_Y240	OmicronBA1_24h	OmicronBA1_24h.3	59999.3213133581	3	1	0	FALSE	0	Experiment 2
Q9Y2U5_Y240	VIC_10h	VIC_10h.1	59163.872609308	3	1	0	FALSE	0	Experiment 2
Q9Y2U5_Y240	VIC_10h	VIC_10h.2	57098.3681427801	3	1	0	FALSE	0	Experiment 2
Q9Y2U5_Y240	VIC_10h	VIC_10h.3	56105.1926997266	3	1	0	FALSE	0	Experiment 2
Q9Y2U5_Y240	VIC_24h	VIC_24h.1	53064.1145561567	3	1	0	FALSE	0	Experiment 2
Q9Y2U5_Y240	VIC_24h	VIC_24h.2	37549.8338344694	3	1	0	FALSE	0	Experiment 2
Q9Y2U5_Y240	VIC_24h	VIC_24h.3	57867.9900703842	3	1	0	FALSE	0	Experiment 2
Q9Y2U5_Y250	Alpha_10h	Alpha_10h.1	67557.4837768292	3	1	0	FALSE	0	Experiment 2
Q9Y2U5_Y250	Alpha_10h	Alpha_10h.2	66955.8084516059	3	1	0	FALSE	0	Experiment 2
Q9Y2U5_Y250	Alpha_10h	Alpha_10h.3	64503.772453351	3	1	0	FALSE	0	Experiment 2
Q9Y2U5_Y250	Alpha_24h	Alpha_24h.1	67365.7963276666	3	1	0	FALSE	0	Experiment 2
Q9Y2U5_Y250	Alpha_24h	Alpha_24h.2	67298.8766497446	3	1	0	FALSE	0	Experiment 2
Q9Y2U5_Y250	Alpha_24h	Alpha_24h.3	78647.6935169764	3	1	0	FALSE	0	Experiment 2
Q9Y2U5_Y250	Delta_10h	Delta_10h.1	62065.9143724364	3	1	0	FALSE	0	Experiment 2
Q9Y2U5_Y250	Delta_10h	Delta_10h.2	69237.5813774382	3	1	0	FALSE	0	Experiment 2
Q9Y2U5_Y250	Delta_10h	Delta_10h.3	62174.4041595164	3	1	0	FALSE	0	Experiment 2
Q9Y2U5_Y250	Delta_24h	Delta_24h.1	63699.4427250293	3	1	0	FALSE	0	Experiment 2
Q9Y2U5_Y250	Delta_24h	Delta_24h.2	98456.6906227987	3	1	0	FALSE	0	Experiment 2
Q9Y2U5_Y250	Delta_24h	Delta_24h.3	100210.676413223	3	1	0	FALSE	0	Experiment 2
Q9Y2U5_Y250	IC19_10h	IC19_10h.1	66876.6290161637	3	1	0	FALSE	0	Experiment 2
Q9Y2U5_Y250	IC19_10h	IC19_10h.2	57059.0842323028	3	1	0	FALSE	0	Experiment 2
Q9Y2U5_Y250	IC19_10h	IC19_10h.3	61589.6281707463	3	1	0	FALSE	0	Experiment 2
Q9Y2U5_Y250	IC19_24h	IC19_24h.1	2373.98826807689	3	1	0	FALSE	0	Experiment 2
Q9Y2U5_Y250	IC19_24h	IC19_24h.2	2311.90901664091	3	1	0	FALSE	0	Experiment 2
Q9Y2U5_Y250	IC19_24h	IC19_24h.3	58053.0906544596	3	1	0	FALSE	0	Experiment 2
Q9Y2U5_Y250	Mock_10h	Mock_10h.1	48398.4013115367	3	1	0	FALSE	0	Experiment 2
Q9Y2U5_Y250	Mock_10h	Mock_10h.2	70689.0182150789	3	1	0	FALSE	0	Experiment 2
Q9Y2U5_Y250	Mock_10h	Mock_10h.3	54914.2707258994	3	1	0	FALSE	0	Experiment 2
Q9Y2U5_Y250	Mock_24h	Mock_24h.1	60326.3330674848	3	1	0	FALSE	0	Experiment 2
Q9Y2U5_Y250	Mock_24h	Mock_24h.2	37959.41347612	3	1	0	FALSE	0	Experiment 2
Q9Y2U5_Y250	Mock_24h	Mock_24h.3	20192.4116852647	3	1	0	FALSE	0	Experiment 2
Q9Y2U5_Y250	OmicronBA1_10h	OmicronBA1_10h.1	62797.8980848387	3	1	0	FALSE	0	Experiment 2
Q9Y2U5_Y250	OmicronBA1_10h	OmicronBA1_10h.2	64635.8295218516	3	1	0	FALSE	0	Experiment 2
Q9Y2U5_Y250	OmicronBA1_10h	OmicronBA1_10h.3	59155.7913088433	3	1	0	FALSE	0	Experiment 2
Q9Y2U5_Y250	OmicronBA1_24h	OmicronBA1_24h.1	60831.5989248083	3	1	0	FALSE	0	Experiment 2
Q9Y2U5_Y250	OmicronBA1_24h	OmicronBA1_24h.2	61866.7499934613	3	1	0	FALSE	0	Experiment 2
Q9Y2U5_Y250	OmicronBA1_24h	OmicronBA1_24h.3	61234.7410540398	3	1	0	FALSE	0	Experiment 2
Q9Y2U5_Y250	VIC_10h	VIC_10h.1	70179.0084683519	3	1	0	FALSE	0	Experiment 2
Q9Y2U5_Y250	VIC_10h	VIC_10h.2	68979.4931941091	3	1	0	FALSE	0	Experiment 2
Q9Y2U5_Y250	VIC_10h	VIC_10h.3	65366.3625628155	3	1	0	FALSE	0	Experiment 2
Q9Y2U5_Y250	VIC_24h	VIC_24h.1	57169.8559194253	3	1	0	FALSE	0	Experiment 2
Q9Y2U5_Y250	VIC_24h	VIC_24h.2	42609.8270589396	3	1	0	FALSE	0	Experiment 2
Q9Y2U5_Y250	VIC_24h	VIC_24h.3	58753.6599823531	3	1	0	FALSE	0	Experiment 2
Q9Y2U8_S13	Alpha_10h	Alpha_10h.1	17909.6183955789	3	1	0	FALSE	0	Experiment 2
Q9Y2U8_S13	Alpha_10h	Alpha_10h.2	20636.1843805505	3	1	0	FALSE	0	Experiment 2
Q9Y2U8_S13	Alpha_10h	Alpha_10h.3	18428.2968392272	3	1	0	FALSE	0	Experiment 2
Q9Y2U8_S13	Alpha_24h	Alpha_24h.1	22772.5959008714	3	1	0	FALSE	0	Experiment 2
Q9Y2U8_S13	Alpha_24h	Alpha_24h.2	11944.3388393209	3	1	0	FALSE	0	Experiment 2
Q9Y2U8_S13	Alpha_24h	Alpha_24h.3	14409.2920638623	3	1	0	FALSE	0	Experiment 2
Q9Y2U8_S13	Delta_10h	Delta_10h.1	7838.10996996436	3	1	0	FALSE	0	Experiment 2
Q9Y2U8_S13	Delta_10h	Delta_10h.2	11566.4777029247	3	1	0	FALSE	0	Experiment 2
Q9Y2U8_S13	Delta_10h	Delta_10h.3	14176.6895147592	3	1	0	FALSE	0	Experiment 2
Q9Y2U8_S13	Delta_24h	Delta_24h.1	14115.72495347	3	1	0	FALSE	0	Experiment 2
Q9Y2U8_S13	Delta_24h	Delta_24h.2	16225.6994989281	3	1	0	FALSE	0	Experiment 2
Q9Y2U8_S13	Delta_24h	Delta_24h.3	18999.1877509794	3	1	0	FALSE	0	Experiment 2
Q9Y2U8_S13	IC19_10h	IC19_10h.1	15241.3846168335	3	1	0	FALSE	0	Experiment 2
Q9Y2U8_S13	IC19_10h	IC19_10h.2	14098.7302351813	3	1	0	FALSE	0	Experiment 2
Q9Y2U8_S13	IC19_10h	IC19_10h.3	15629.6401613963	3	1	0	FALSE	0	Experiment 2
Q9Y2U8_S13	IC19_24h	IC19_24h.1	9154.70827987406	3	1	0	FALSE	0	Experiment 2
Q9Y2U8_S13	IC19_24h	IC19_24h.2	31195.6843719185	3	1	0	FALSE	0	Experiment 2
Q9Y2U8_S13	IC19_24h	IC19_24h.3	12778.2821807791	3	1	0	FALSE	0	Experiment 2
Q9Y2U8_S13	Mock_10h	Mock_10h.1	22450.8861815561	3	1	0	FALSE	0	Experiment 2
Q9Y2U8_S13	Mock_10h	Mock_10h.2	15115.1182585498	3	1	0	FALSE	0	Experiment 2
Q9Y2U8_S13	Mock_10h	Mock_10h.3	10856.1525964605	3	1	0	FALSE	0	Experiment 2
Q9Y2U8_S13	Mock_24h	Mock_24h.1	13624.2754385946	3	1	0	FALSE	0	Experiment 2
Q9Y2U8_S13	Mock_24h	Mock_24h.2	13445.1177141508	3	1	0	FALSE	0	Experiment 2
Q9Y2U8_S13	Mock_24h	Mock_24h.3	21041.4751404715	3	1	0	FALSE	0	Experiment 2
Q9Y2U8_S13	OmicronBA1_10h	OmicronBA1_10h.1	13446.1035112343	3	1	0	FALSE	0	Experiment 2
Q9Y2U8_S13	OmicronBA1_10h	OmicronBA1_10h.2	8549.08005587145	3	1	0	FALSE	0	Experiment 2
Q9Y2U8_S13	OmicronBA1_10h	OmicronBA1_10h.3	16022.7385288747	3	1	0	FALSE	0	Experiment 2
Q9Y2U8_S13	OmicronBA1_24h	OmicronBA1_24h.1	7911.28330418813	3	1	0	FALSE	0	Experiment 2
Q9Y2U8_S13	OmicronBA1_24h	OmicronBA1_24h.2	24521.0379805738	3	1	0	FALSE	0	Experiment 2
Q9Y2U8_S13	OmicronBA1_24h	OmicronBA1_24h.3	31399.1497362415	3	1	0	FALSE	0	Experiment 2
Q9Y2U8_S13	VIC_10h	VIC_10h.1	3790.07424342306	3	1	0	FALSE	0	Experiment 2
Q9Y2U8_S13	VIC_10h	VIC_10h.2	20088.8246695543	3	1	0	FALSE	0	Experiment 2
Q9Y2U8_S13	VIC_10h	VIC_10h.3	14531.0263618129	3	1	0	FALSE	0	Experiment 2
Q9Y2U8_S13	VIC_24h	VIC_24h.1	11332.6436832003	3	1	0	FALSE	0	Experiment 2
Q9Y2U8_S13	VIC_24h	VIC_24h.2	20228.8228787662	3	1	0	FALSE	0	Experiment 2
Q9Y2U8_S13	VIC_24h	VIC_24h.3	26061.7161470305	3	1	0	FALSE	0	Experiment 2
Q9Y2U8_S144	Alpha_10h	Alpha_10h.1	13785.6454274738	12	4	0	FALSE	0	Experiment 2
Q9Y2U8_S144	Alpha_10h	Alpha_10h.2	16065.1907275125	12	4	0	FALSE	0	Experiment 2
Q9Y2U8_S144	Alpha_10h	Alpha_10h.3	18849.2184633581	12	4	0	FALSE	0	Experiment 2
Q9Y2U8_S144	Alpha_24h	Alpha_24h.1	6514.04511208611	12	4	0	FALSE	0	Experiment 2
Q9Y2U8_S144	Alpha_24h	Alpha_24h.2	9731.47612278216	12	4	0	FALSE	0	Experiment 2
Q9Y2U8_S144	Alpha_24h	Alpha_24h.3	9950.51422945872	12	4	0	FALSE	0	Experiment 2
Q9Y2U8_S144	Delta_10h	Delta_10h.1	13829.3772317072	12	4	0	FALSE	0	Experiment 2
Q9Y2U8_S144	Delta_10h	Delta_10h.2	16555.4570511544	12	4	0	FALSE	0	Experiment 2
Q9Y2U8_S144	Delta_10h	Delta_10h.3	18091.7689717711	12	4	0	FALSE	0	Experiment 2
Q9Y2U8_S144	Delta_24h	Delta_24h.1	5635.16811943814	12	4	0	FALSE	0	Experiment 2
Q9Y2U8_S144	Delta_24h	Delta_24h.2	12225.0834421802	12	4	0	FALSE	0	Experiment 2
Q9Y2U8_S144	Delta_24h	Delta_24h.3	10785.3315978837	12	4	0	FALSE	0	Experiment 2
Q9Y2U8_S144	IC19_10h	IC19_10h.1	13042.3391503303	12	4	0	FALSE	0	Experiment 2
Q9Y2U8_S144	IC19_10h	IC19_10h.2	12436.1020948205	12	4	0	FALSE	0	Experiment 2
Q9Y2U8_S144	IC19_10h	IC19_10h.3	16977.5507169206	12	4	0	FALSE	0	Experiment 2
Q9Y2U8_S144	IC19_24h	IC19_24h.1	1054.78706917325	12	2	0.5	TRUE	0	Experiment 2
Q9Y2U8_S144	IC19_24h	IC19_24h.2	395.184451823129	12	2	0.5	TRUE	0	Experiment 2
Q9Y2U8_S144	IC19_24h	IC19_24h.3	6621.99520219088	12	4	0	FALSE	0	Experiment 2
Q9Y2U8_S144	Mock_10h	Mock_10h.1	1237.41463479797	12	3	0.25	FALSE	0	Experiment 2
Q9Y2U8_S144	Mock_10h	Mock_10h.2	6153.48280884435	12	4	0	FALSE	0	Experiment 2
Q9Y2U8_S144	Mock_10h	Mock_10h.3	17003.4651118622	12	4	0	FALSE	0	Experiment 2
Q9Y2U8_S144	Mock_24h	Mock_24h.1	11226.9379724746	12	4	0	FALSE	0	Experiment 2
Q9Y2U8_S144	Mock_24h	Mock_24h.2	7692.44063152757	12	4	0	FALSE	0	Experiment 2
Q9Y2U8_S144	Mock_24h	Mock_24h.3	1617.20788680025	12	4	0	FALSE	0	Experiment 2
Q9Y2U8_S144	OmicronBA1_10h	OmicronBA1_10h.1	15012.0392837645	12	4	0	FALSE	0	Experiment 2
Q9Y2U8_S144	OmicronBA1_10h	OmicronBA1_10h.2	13833.2409062797	12	4	0	FALSE	0	Experiment 2
Q9Y2U8_S144	OmicronBA1_10h	OmicronBA1_10h.3	10796.8451883498	12	4	0	FALSE	0	Experiment 2
Q9Y2U8_S144	OmicronBA1_24h	OmicronBA1_24h.1	14082.1374682959	12	4	0	FALSE	0	Experiment 2
Q9Y2U8_S144	OmicronBA1_24h	OmicronBA1_24h.2	12132.143789317	12	4	0	FALSE	0	Experiment 2
Q9Y2U8_S144	OmicronBA1_24h	OmicronBA1_24h.3	12463.9847553984	12	4	0	FALSE	0	Experiment 2
Q9Y2U8_S144	VIC_10h	VIC_10h.1	13044.058162761	12	4	0	FALSE	0	Experiment 2
Q9Y2U8_S144	VIC_10h	VIC_10h.2	14760.4099151734	12	4	0	FALSE	0	Experiment 2
Q9Y2U8_S144	VIC_10h	VIC_10h.3	17625.8563531723	12	4	0	FALSE	0	Experiment 2
Q9Y2U8_S144	VIC_24h	VIC_24h.1	4888.75621154016	12	4	0	FALSE	0	Experiment 2
Q9Y2U8_S144	VIC_24h	VIC_24h.2	3711.74268470668	12	2	0.5	TRUE	0	Experiment 2
Q9Y2U8_S144	VIC_24h	VIC_24h.3	10999.2930852951	12	4	0	FALSE	0	Experiment 2
Q9Y2U8_S164	Alpha_10h	Alpha_10h.1	15686.7235019351	3	1	0	FALSE	0	Experiment 2
Q9Y2U8_S164	Alpha_10h	Alpha_10h.2	2663.44497598557	3	1	0	FALSE	0	Experiment 2
Q9Y2U8_S164	Alpha_10h	Alpha_10h.3	2342.38653097424	3	1	0	FALSE	0	Experiment 2
Q9Y2U8_S164	Alpha_24h	Alpha_24h.1	4953.3665251133	3	1	0	FALSE	0	Experiment 2
Q9Y2U8_S164	Alpha_24h	Alpha_24h.2	4450.21039065921	3	1	0	FALSE	0	Experiment 2
Q9Y2U8_S164	Alpha_24h	Alpha_24h.3	5207.11582453281	3	1	0	FALSE	0	Experiment 2
Q9Y2U8_S164	Delta_10h	Delta_10h.1	12589.6661142074	3	1	0	FALSE	0	Experiment 2
Q9Y2U8_S164	Delta_10h	Delta_10h.2	1689.17431047941	3	1	0	FALSE	0	Experiment 2
Q9Y2U8_S164	Delta_10h	Delta_10h.3	1579.73658196796	3	1	0	FALSE	0	Experiment 2
Q9Y2U8_S164	Delta_24h	Delta_24h.1	6251.00003024673	3	1	0	FALSE	0	Experiment 2
Q9Y2U8_S164	Delta_24h	Delta_24h.2	5120.87944937303	3	1	0	FALSE	0	Experiment 2
Q9Y2U8_S164	Delta_24h	Delta_24h.3	5468.10585184976	3	1	0	FALSE	0	Experiment 2
Q9Y2U8_S164	IC19_10h	IC19_10h.1	507.492709818616	3	1	0	FALSE	0	Experiment 2
Q9Y2U8_S164	IC19_10h	IC19_10h.2	13892.8577912584	3	1	0	FALSE	0	Experiment 2
Q9Y2U8_S164	IC19_10h	IC19_10h.3	3608.33216345443	3	1	0	FALSE	0	Experiment 2
Q9Y2U8_S164	IC19_24h	IC19_24h.2	16379.3378383672	3	1	0	FALSE	0	Experiment 2
Q9Y2U8_S164	IC19_24h	IC19_24h.3	4082.92759966617	3	1	0	FALSE	0	Experiment 2
Q9Y2U8_S164	Mock_10h	Mock_10h.1	3456.32297228232	3	1	0	FALSE	0	Experiment 2
Q9Y2U8_S164	Mock_10h	Mock_10h.2	14982.2051946846	3	1	0	FALSE	0	Experiment 2
Q9Y2U8_S164	Mock_10h	Mock_10h.3	1234.02323280611	3	1	0	FALSE	0	Experiment 2
Q9Y2U8_S164	Mock_24h	Mock_24h.1	13625.8429858698	3	1	0	FALSE	0	Experiment 2
Q9Y2U8_S164	Mock_24h	Mock_24h.2	33508.5902875296	3	1	0	FALSE	0	Experiment 2
Q9Y2U8_S164	Mock_24h	Mock_24h.3	1979.48838555239	3	1	0	FALSE	0	Experiment 2
Q9Y2U8_S164	OmicronBA1_10h	OmicronBA1_10h.1	2600.99217616355	3	1	0	FALSE	0	Experiment 2
Q9Y2U8_S164	OmicronBA1_10h	OmicronBA1_10h.2	5588.06729034064	3	1	0	FALSE	0	Experiment 2
Q9Y2U8_S164	OmicronBA1_10h	OmicronBA1_10h.3	8987.28393892549	3	1	0	FALSE	0	Experiment 2
Q9Y2U8_S164	OmicronBA1_24h	OmicronBA1_24h.1	4117.57627221228	3	1	0	FALSE	0	Experiment 2
Q9Y2U8_S164	OmicronBA1_24h	OmicronBA1_24h.2	3873.49169792381	3	1	0	FALSE	0	Experiment 2
Q9Y2U8_S164	OmicronBA1_24h	OmicronBA1_24h.3	4724.83608004504	3	1	0	FALSE	0	Experiment 2
Q9Y2U8_S164	VIC_10h	VIC_10h.1	2827.17243367491	3	1	0	FALSE	0	Experiment 2
Q9Y2U8_S164	VIC_10h	VIC_10h.2	4143.34783770481	3	1	0	FALSE	0	Experiment 2
Q9Y2U8_S164	VIC_10h	VIC_10h.3	4043.98347498815	3	1	0	FALSE	0	Experiment 2
Q9Y2U8_S164	VIC_24h	VIC_24h.1	4719.62253098114	3	1	0	FALSE	0	Experiment 2
Q9Y2U8_S164	VIC_24h	VIC_24h.2	1280.9229731785	3	1	0	FALSE	0	Experiment 2
Q9Y2U8_S164	VIC_24h	VIC_24h.3	14777.8597779086	3	1	0	FALSE	0	Experiment 2
Q9Y2U8_S187	Alpha_10h	Alpha_10h.1	8814.17530259321	6	2	0	FALSE	0	Experiment 2
Q9Y2U8_S187	Alpha_10h	Alpha_10h.2	7224.15256439659	6	2	0	FALSE	0	Experiment 2
Q9Y2U8_S187	Alpha_10h	Alpha_10h.3	7381.02968400061	6	2	0	FALSE	0	Experiment 2
Q9Y2U8_S187	Alpha_24h	Alpha_24h.1	1285.24658003348	6	2	0	FALSE	0	Experiment 2
Q9Y2U8_S187	Alpha_24h	Alpha_24h.2	1524.07868877784	6	2	0	FALSE	0	Experiment 2
Q9Y2U8_S187	Alpha_24h	Alpha_24h.3	2800.74411608818	6	2	0	FALSE	0	Experiment 2
Q9Y2U8_S187	Delta_10h	Delta_10h.1	8180.74812215443	6	2	0	FALSE	0	Experiment 2
Q9Y2U8_S187	Delta_10h	Delta_10h.2	5209.993982326	6	2	0	FALSE	0	Experiment 2
Q9Y2U8_S187	Delta_10h	Delta_10h.3	6784.07922992458	6	2	0	FALSE	0	Experiment 2
Q9Y2U8_S187	Delta_24h	Delta_24h.1	2192.22055463164	6	2	0	FALSE	0	Experiment 2
Q9Y2U8_S187	Delta_24h	Delta_24h.2	2066.01092393129	6	1	0.5	TRUE	0	Experiment 2
Q9Y2U8_S187	Delta_24h	Delta_24h.3	1230.52794729415	6	2	0	FALSE	0	Experiment 2
Q9Y2U8_S187	IC19_10h	IC19_10h.1	3368.72751553347	6	1	0.5	TRUE	0	Experiment 2
Q9Y2U8_S187	IC19_10h	IC19_10h.2	1966.94624363232	6	2	0	FALSE	0	Experiment 2
Q9Y2U8_S187	IC19_10h	IC19_10h.3	4489.86360185206	6	2	0	FALSE	0	Experiment 2
Q9Y2U8_S187	IC19_24h	IC19_24h.1	641.315078433676	6	2	0	FALSE	0	Experiment 2
Q9Y2U8_S187	IC19_24h	IC19_24h.2	859.342171501784	6	1	0.5	TRUE	0	Experiment 2
Q9Y2U8_S187	IC19_24h	IC19_24h.3	2178.36213878511	6	1	0.5	TRUE	0	Experiment 2
Q9Y2U8_S187	Mock_10h	Mock_10h.1	5155.02515402564	6	2	0	FALSE	0	Experiment 2
Q9Y2U8_S187	Mock_10h	Mock_10h.2	4720.41654032035	6	2	0	FALSE	0	Experiment 2
Q9Y2U8_S187	Mock_10h	Mock_10h.3	8323.99866027845	6	2	0	FALSE	0	Experiment 2
Q9Y2U8_S187	Mock_24h	Mock_24h.1	17695.3992515874	6	2	0	FALSE	0	Experiment 2
Q9Y2U8_S187	Mock_24h	Mock_24h.2	16666.7322501447	6	2	0	FALSE	0	Experiment 2
Q9Y2U8_S187	Mock_24h	Mock_24h.3	11958.3926335206	6	2	0	FALSE	0	Experiment 2
Q9Y2U8_S187	OmicronBA1_10h	OmicronBA1_10h.1	3010.73264673758	6	2	0	FALSE	0	Experiment 2
Q9Y2U8_S187	OmicronBA1_10h	OmicronBA1_10h.2	5223.10941574615	6	2	0	FALSE	0	Experiment 2
Q9Y2U8_S187	OmicronBA1_10h	OmicronBA1_10h.3	9532.6944093326	6	2	0	FALSE	0	Experiment 2
Q9Y2U8_S187	OmicronBA1_24h	OmicronBA1_24h.1	1743.96927480505	6	2	0	FALSE	0	Experiment 2
Q9Y2U8_S187	OmicronBA1_24h	OmicronBA1_24h.2	2175.96551130357	6	2	0	FALSE	0	Experiment 2
Q9Y2U8_S187	OmicronBA1_24h	OmicronBA1_24h.3	1171.81205669975	6	2	0	FALSE	0	Experiment 2
Q9Y2U8_S187	VIC_10h	VIC_10h.1	9174.99297610275	6	2	0	FALSE	0	Experiment 2
Q9Y2U8_S187	VIC_10h	VIC_10h.2	5697.09758536673	6	2	0	FALSE	0	Experiment 2
Q9Y2U8_S187	VIC_10h	VIC_10h.3	6017.42762042536	6	2	0	FALSE	0	Experiment 2
Q9Y2U8_S187	VIC_24h	VIC_24h.1	4239.03488910753	6	1	0.5	TRUE	0	Experiment 2
Q9Y2U8_S187	VIC_24h	VIC_24h.2	824.283955845458	6	2	0	FALSE	0	Experiment 2
Q9Y2U8_S187	VIC_24h	VIC_24h.3	3037.8350616627	6	2	0	FALSE	0	Experiment 2
Q9Y2U8_S253;Q9Y2U8_S259	Alpha_10h	Alpha_10h.1	234396.459887275	3	1	0	FALSE	0	Experiment 2
Q9Y2U8_S253;Q9Y2U8_S259	Alpha_10h	Alpha_10h.2	329722.428879332	3	1	0	FALSE	0	Experiment 2
Q9Y2U8_S253;Q9Y2U8_S259	Alpha_10h	Alpha_10h.3	298383.546318203	3	1	0	FALSE	0	Experiment 2
Q9Y2U8_S253;Q9Y2U8_S259	Alpha_24h	Alpha_24h.1	247797.327606523	3	1	0	FALSE	0	Experiment 2
Q9Y2U8_S253;Q9Y2U8_S259	Alpha_24h	Alpha_24h.2	311684.876623308	3	1	0	FALSE	0	Experiment 2
Q9Y2U8_S253;Q9Y2U8_S259	Alpha_24h	Alpha_24h.3	266315.174105655	3	1	0	FALSE	0	Experiment 2
Q9Y2U8_S253;Q9Y2U8_S259	Delta_10h	Delta_10h.1	245186.02674164	3	1	0	FALSE	0	Experiment 2
Q9Y2U8_S253;Q9Y2U8_S259	Delta_10h	Delta_10h.2	251291.576852507	3	1	0	FALSE	0	Experiment 2
Q9Y2U8_S253;Q9Y2U8_S259	Delta_10h	Delta_10h.3	268254.508547291	3	1	0	FALSE	0	Experiment 2
Q9Y2U8_S253;Q9Y2U8_S259	Delta_24h	Delta_24h.1	259650.314236331	3	1	0	FALSE	0	Experiment 2
Q9Y2U8_S253;Q9Y2U8_S259	Delta_24h	Delta_24h.2	306153.057623115	3	1	0	FALSE	0	Experiment 2
Q9Y2U8_S253;Q9Y2U8_S259	Delta_24h	Delta_24h.3	272126.241541321	3	1	0	FALSE	0	Experiment 2
Q9Y2U8_S253;Q9Y2U8_S259	IC19_10h	IC19_10h.1	190866.558454964	3	1	0	FALSE	0	Experiment 2
Q9Y2U8_S253;Q9Y2U8_S259	IC19_10h	IC19_10h.2	259686.703703441	3	1	0	FALSE	0	Experiment 2
Q9Y2U8_S253;Q9Y2U8_S259	IC19_10h	IC19_10h.3	265624.737004661	3	1	0	FALSE	0	Experiment 2
Q9Y2U8_S253;Q9Y2U8_S259	IC19_24h	IC19_24h.1	749272.639146652	3	1	0	FALSE	0	Experiment 2
Q9Y2U8_S253;Q9Y2U8_S259	IC19_24h	IC19_24h.2	744246.18562729	3	1	0	FALSE	0	Experiment 2
Q9Y2U8_S253;Q9Y2U8_S259	IC19_24h	IC19_24h.3	349494.811108133	3	1	0	FALSE	0	Experiment 2
Q9Y2U8_S253;Q9Y2U8_S259	Mock_10h	Mock_10h.2	2130.76822868665	3	1	0	FALSE	0	Experiment 2
Q9Y2U8_S253;Q9Y2U8_S259	Mock_10h	Mock_10h.3	256606.660511991	3	1	0	FALSE	0	Experiment 2
Q9Y2U8_S253;Q9Y2U8_S259	Mock_24h	Mock_24h.1	292683.884930961	3	1	0	FALSE	0	Experiment 2
Q9Y2U8_S253;Q9Y2U8_S259	Mock_24h	Mock_24h.2	379656.893001704	3	1	0	FALSE	0	Experiment 2
Q9Y2U8_S253;Q9Y2U8_S259	Mock_24h	Mock_24h.3	602222.394895564	3	1	0	FALSE	0	Experiment 2
Q9Y2U8_S253;Q9Y2U8_S259	OmicronBA1_10h	OmicronBA1_10h.1	283002.745208656	3	1	0	FALSE	0	Experiment 2
Q9Y2U8_S253;Q9Y2U8_S259	OmicronBA1_10h	OmicronBA1_10h.2	241207.650416705	3	1	0	FALSE	0	Experiment 2
Q9Y2U8_S253;Q9Y2U8_S259	OmicronBA1_10h	OmicronBA1_10h.3	256046.728836368	3	1	0	FALSE	0	Experiment 2
Q9Y2U8_S253;Q9Y2U8_S259	OmicronBA1_24h	OmicronBA1_24h.1	272088.091266536	3	1	0	FALSE	0	Experiment 2
Q9Y2U8_S253;Q9Y2U8_S259	OmicronBA1_24h	OmicronBA1_24h.2	263071.971024089	3	1	0	FALSE	0	Experiment 2
Q9Y2U8_S253;Q9Y2U8_S259	OmicronBA1_24h	OmicronBA1_24h.3	338149.07189279	3	1	0	FALSE	0	Experiment 2
Q9Y2U8_S253;Q9Y2U8_S259	VIC_10h	VIC_10h.1	184551.765581731	3	1	0	FALSE	0	Experiment 2
Q9Y2U8_S253;Q9Y2U8_S259	VIC_10h	VIC_10h.2	167703.320894914	3	1	0	FALSE	0	Experiment 2
Q9Y2U8_S253;Q9Y2U8_S259	VIC_10h	VIC_10h.3	212832.794285379	3	1	0	FALSE	0	Experiment 2
Q9Y2U8_S253;Q9Y2U8_S259	VIC_24h	VIC_24h.1	139491.49247344	3	1	0	FALSE	0	Experiment 2
Q9Y2U8_S253;Q9Y2U8_S259	VIC_24h	VIC_24h.2	404457.938599644	3	1	0	FALSE	0	Experiment 2
Q9Y2U8_S253;Q9Y2U8_S259	VIC_24h	VIC_24h.3	407950.009620194	3	1	0	FALSE	0	Experiment 2
Q9Y2U8_S253;Q9Y2U8_S261	Alpha_10h	Alpha_10h.1	272771.309120702	3	1	0	FALSE	0	Experiment 2
Q9Y2U8_S253;Q9Y2U8_S261	Alpha_10h	Alpha_10h.2	397744.734475947	3	1	0	FALSE	0	Experiment 2
Q9Y2U8_S253;Q9Y2U8_S261	Alpha_10h	Alpha_10h.3	357496.441567058	3	1	0	FALSE	0	Experiment 2
Q9Y2U8_S253;Q9Y2U8_S261	Alpha_24h	Alpha_24h.1	297232.314280871	3	1	0	FALSE	0	Experiment 2
Q9Y2U8_S253;Q9Y2U8_S261	Alpha_24h	Alpha_24h.2	366949.247414444	3	1	0	FALSE	0	Experiment 2
Q9Y2U8_S253;Q9Y2U8_S261	Alpha_24h	Alpha_24h.3	323605.808707172	3	1	0	FALSE	0	Experiment 2
Q9Y2U8_S253;Q9Y2U8_S261	Delta_10h	Delta_10h.1	300140.802273096	3	1	0	FALSE	0	Experiment 2
Q9Y2U8_S253;Q9Y2U8_S261	Delta_10h	Delta_10h.2	303763.345867677	3	1	0	FALSE	0	Experiment 2
Q9Y2U8_S253;Q9Y2U8_S261	Delta_10h	Delta_10h.3	329087.963581066	3	1	0	FALSE	0	Experiment 2
Q9Y2U8_S253;Q9Y2U8_S261	Delta_24h	Delta_24h.1	313675.071925062	3	1	0	FALSE	0	Experiment 2
Q9Y2U8_S253;Q9Y2U8_S261	Delta_24h	Delta_24h.2	361446.531338727	3	1	0	FALSE	0	Experiment 2
Q9Y2U8_S253;Q9Y2U8_S261	Delta_24h	Delta_24h.3	316560.851938289	3	1	0	FALSE	0	Experiment 2
Q9Y2U8_S253;Q9Y2U8_S261	IC19_10h	IC19_10h.1	238121.648007542	3	1	0	FALSE	0	Experiment 2
Q9Y2U8_S253;Q9Y2U8_S261	IC19_10h	IC19_10h.2	315958.387517073	3	1	0	FALSE	0	Experiment 2
Q9Y2U8_S253;Q9Y2U8_S261	IC19_10h	IC19_10h.3	315636.298197319	3	1	0	FALSE	0	Experiment 2
Q9Y2U8_S253;Q9Y2U8_S261	IC19_24h	IC19_24h.1	930285.513304621	3	1	0	FALSE	0	Experiment 2
Q9Y2U8_S253;Q9Y2U8_S261	IC19_24h	IC19_24h.2	893444.113783642	3	1	0	FALSE	0	Experiment 2
Q9Y2U8_S253;Q9Y2U8_S261	IC19_24h	IC19_24h.3	436254.277573998	3	1	0	FALSE	0	Experiment 2
Q9Y2U8_S253;Q9Y2U8_S261	Mock_10h	Mock_10h.1	343.68486674784	3	1	0	FALSE	0	Experiment 2
Q9Y2U8_S253;Q9Y2U8_S261	Mock_10h	Mock_10h.2	2130.85469937226	3	1	0	FALSE	0	Experiment 2
Q9Y2U8_S253;Q9Y2U8_S261	Mock_10h	Mock_10h.3	318581.597843264	3	1	0	FALSE	0	Experiment 2
Q9Y2U8_S253;Q9Y2U8_S261	Mock_24h	Mock_24h.1	351970.199832137	3	1	0	FALSE	0	Experiment 2
Q9Y2U8_S253;Q9Y2U8_S261	Mock_24h	Mock_24h.2	431748.975803944	3	1	0	FALSE	0	Experiment 2
Q9Y2U8_S253;Q9Y2U8_S261	Mock_24h	Mock_24h.3	729835.7523288	3	1	0	FALSE	0	Experiment 2
Q9Y2U8_S253;Q9Y2U8_S261	OmicronBA1_10h	OmicronBA1_10h.1	347332.771956172	3	1	0	FALSE	0	Experiment 2
Q9Y2U8_S253;Q9Y2U8_S261	OmicronBA1_10h	OmicronBA1_10h.2	279882.636024158	3	1	0	FALSE	0	Experiment 2
Q9Y2U8_S253;Q9Y2U8_S261	OmicronBA1_10h	OmicronBA1_10h.3	309343.267096467	3	1	0	FALSE	0	Experiment 2
Q9Y2U8_S253;Q9Y2U8_S261	OmicronBA1_24h	OmicronBA1_24h.1	327622.932231324	3	1	0	FALSE	0	Experiment 2
Q9Y2U8_S253;Q9Y2U8_S261	OmicronBA1_24h	OmicronBA1_24h.2	313488.384201837	3	1	0	FALSE	0	Experiment 2
Q9Y2U8_S253;Q9Y2U8_S261	OmicronBA1_24h	OmicronBA1_24h.3	402114.73131934	3	1	0	FALSE	0	Experiment 2
Q9Y2U8_S253;Q9Y2U8_S261	VIC_10h	VIC_10h.1	227389.777660726	3	1	0	FALSE	0	Experiment 2
Q9Y2U8_S253;Q9Y2U8_S261	VIC_10h	VIC_10h.2	221799.171572112	3	1	0	FALSE	0	Experiment 2
Q9Y2U8_S253;Q9Y2U8_S261	VIC_10h	VIC_10h.3	267208.532404721	3	1	0	FALSE	0	Experiment 2
Q9Y2U8_S253;Q9Y2U8_S261	VIC_24h	VIC_24h.1	158579.854051227	3	1	0	FALSE	0	Experiment 2
Q9Y2U8_S253;Q9Y2U8_S261	VIC_24h	VIC_24h.2	464470.135306127	3	1	0	FALSE	0	Experiment 2
Q9Y2U8_S253;Q9Y2U8_S261	VIC_24h	VIC_24h.3	491271.737330586	3	1	0	FALSE	0	Experiment 2
Q9Y2U8_S259	Alpha_10h	Alpha_10h.1	67826.3390131925	3	1	0	FALSE	0	Experiment 2
Q9Y2U8_S259	Alpha_10h	Alpha_10h.2	64347.7601623563	3	1	0	FALSE	0	Experiment 2
Q9Y2U8_S259	Alpha_10h	Alpha_10h.3	63993.2378714308	3	1	0	FALSE	0	Experiment 2
Q9Y2U8_S259	Alpha_24h	Alpha_24h.1	108200.939281025	3	1	0	FALSE	0	Experiment 2
Q9Y2U8_S259	Alpha_24h	Alpha_24h.2	108650.724362502	3	1	0	FALSE	0	Experiment 2
Q9Y2U8_S259	Alpha_24h	Alpha_24h.3	105367.146456677	3	1	0	FALSE	0	Experiment 2
Q9Y2U8_S259	Delta_10h	Delta_10h.1	84502.8965069474	3	1	0	FALSE	0	Experiment 2
Q9Y2U8_S259	Delta_10h	Delta_10h.2	66542.8892565578	3	1	0	FALSE	0	Experiment 2
Q9Y2U8_S259	Delta_10h	Delta_10h.3	65982.3185961019	3	1	0	FALSE	0	Experiment 2
Q9Y2U8_S259	Delta_24h	Delta_24h.1	117943.548218638	3	1	0	FALSE	0	Experiment 2
Q9Y2U8_S259	Delta_24h	Delta_24h.2	103336.393056018	3	1	0	FALSE	0	Experiment 2
Q9Y2U8_S259	Delta_24h	Delta_24h.3	87634.042235363	3	1	0	FALSE	0	Experiment 2
Q9Y2U8_S259	IC19_10h	IC19_10h.1	72650.4974339965	3	1	0	FALSE	0	Experiment 2
Q9Y2U8_S259	IC19_10h	IC19_10h.2	64846.799837916	3	1	0	FALSE	0	Experiment 2
Q9Y2U8_S259	IC19_10h	IC19_10h.3	65769.5287617344	3	1	0	FALSE	0	Experiment 2
Q9Y2U8_S259	IC19_24h	IC19_24h.1	90108.9172459688	3	1	0	FALSE	0	Experiment 2
Q9Y2U8_S259	IC19_24h	IC19_24h.2	95422.6135969719	3	1	0	FALSE	0	Experiment 2
Q9Y2U8_S259	IC19_24h	IC19_24h.3	115770.813455862	3	1	0	FALSE	0	Experiment 2
Q9Y2U8_S259	Mock_10h	Mock_10h.2	87567.7037883017	3	1	0	FALSE	0	Experiment 2
Q9Y2U8_S259	Mock_10h	Mock_10h.3	85762.6318038174	3	1	0	FALSE	0	Experiment 2
Q9Y2U8_S259	Mock_24h	Mock_24h.1	99663.4969473608	3	1	0	FALSE	0	Experiment 2
Q9Y2U8_S259	Mock_24h	Mock_24h.2	110181.540831564	3	1	0	FALSE	0	Experiment 2
Q9Y2U8_S259	Mock_24h	Mock_24h.3	124345.626072532	3	1	0	FALSE	0	Experiment 2
Q9Y2U8_S259	OmicronBA1_10h	OmicronBA1_10h.1	78462.2755486133	3	1	0	FALSE	0	Experiment 2
Q9Y2U8_S259	OmicronBA1_10h	OmicronBA1_10h.2	83215.9869672069	3	1	0	FALSE	0	Experiment 2
Q9Y2U8_S259	OmicronBA1_10h	OmicronBA1_10h.3	92006.7541558153	3	1	0	FALSE	0	Experiment 2
Q9Y2U8_S259	OmicronBA1_24h	OmicronBA1_24h.1	97432.1605155361	3	1	0	FALSE	0	Experiment 2
Q9Y2U8_S259	OmicronBA1_24h	OmicronBA1_24h.2	100345.778643058	3	1	0	FALSE	0	Experiment 2
Q9Y2U8_S259	OmicronBA1_24h	OmicronBA1_24h.3	115936.691847087	3	1	0	FALSE	0	Experiment 2
Q9Y2U8_S259	VIC_10h	VIC_10h.1	85017.4694316493	3	1	0	FALSE	0	Experiment 2
Q9Y2U8_S259	VIC_10h	VIC_10h.2	71605.5404209205	3	1	0	FALSE	0	Experiment 2
Q9Y2U8_S259	VIC_10h	VIC_10h.3	62945.4619382024	3	1	0	FALSE	0	Experiment 2
Q9Y2U8_S259	VIC_24h	VIC_24h.1	139625.352840111	3	1	0	FALSE	0	Experiment 2
Q9Y2U8_S259	VIC_24h	VIC_24h.2	133077.618886617	3	1	0	FALSE	0	Experiment 2
Q9Y2U8_S259	VIC_24h	VIC_24h.3	109480.796335628	3	1	0	FALSE	0	Experiment 2
Q9Y2U8_S259;Q9Y2U8_S261	Alpha_10h	Alpha_10h.1	234396.459887275	3	1	0	FALSE	0	Experiment 2
Q9Y2U8_S259;Q9Y2U8_S261	Alpha_10h	Alpha_10h.2	330244.632583875	3	1	0	FALSE	0	Experiment 2
Q9Y2U8_S259;Q9Y2U8_S261	Alpha_10h	Alpha_10h.3	298413.723806206	3	1	0	FALSE	0	Experiment 2
Q9Y2U8_S259;Q9Y2U8_S261	Alpha_24h	Alpha_24h.1	247762.281137033	3	1	0	FALSE	0	Experiment 2
Q9Y2U8_S259;Q9Y2U8_S261	Alpha_24h	Alpha_24h.2	311636.429755114	3	1	0	FALSE	0	Experiment 2
Q9Y2U8_S259;Q9Y2U8_S261	Alpha_24h	Alpha_24h.3	266315.174105655	3	1	0	FALSE	0	Experiment 2
Q9Y2U8_S259;Q9Y2U8_S261	Delta_10h	Delta_10h.1	245186.02674164	3	1	0	FALSE	0	Experiment 2
Q9Y2U8_S259;Q9Y2U8_S261	Delta_10h	Delta_10h.2	253698.246530921	3	1	0	FALSE	0	Experiment 2
Q9Y2U8_S259;Q9Y2U8_S261	Delta_10h	Delta_10h.3	268254.508547291	3	1	0	FALSE	0	Experiment 2
Q9Y2U8_S259;Q9Y2U8_S261	Delta_24h	Delta_24h.1	259967.265112196	3	1	0	FALSE	0	Experiment 2
Q9Y2U8_S259;Q9Y2U8_S261	Delta_24h	Delta_24h.2	306121.179632949	3	1	0	FALSE	0	Experiment 2
Q9Y2U8_S259;Q9Y2U8_S261	Delta_24h	Delta_24h.3	272126.241541321	3	1	0	FALSE	0	Experiment 2
Q9Y2U8_S259;Q9Y2U8_S261	IC19_10h	IC19_10h.1	193769.773527163	3	1	0	FALSE	0	Experiment 2
Q9Y2U8_S259;Q9Y2U8_S261	IC19_10h	IC19_10h.2	259686.703703441	3	1	0	FALSE	0	Experiment 2
Q9Y2U8_S259;Q9Y2U8_S261	IC19_10h	IC19_10h.3	265466.780241039	3	1	0	FALSE	0	Experiment 2
Q9Y2U8_S259;Q9Y2U8_S261	IC19_24h	IC19_24h.1	749618.593632336	3	1	0	FALSE	0	Experiment 2
Q9Y2U8_S259;Q9Y2U8_S261	IC19_24h	IC19_24h.2	744295.872980456	3	1	0	FALSE	0	Experiment 2
Q9Y2U8_S259;Q9Y2U8_S261	IC19_24h	IC19_24h.3	346798.233096355	3	1	0	FALSE	0	Experiment 2
Q9Y2U8_S259;Q9Y2U8_S261	Mock_10h	Mock_10h.2	626.003203535726	3	1	0	FALSE	0	Experiment 2
Q9Y2U8_S259;Q9Y2U8_S261	Mock_10h	Mock_10h.3	262245.773542605	3	1	0	FALSE	0	Experiment 2
Q9Y2U8_S259;Q9Y2U8_S261	Mock_24h	Mock_24h.1	292699.541148516	3	1	0	FALSE	0	Experiment 2
Q9Y2U8_S259;Q9Y2U8_S261	Mock_24h	Mock_24h.2	379781.229276914	3	1	0	FALSE	0	Experiment 2
Q9Y2U8_S259;Q9Y2U8_S261	Mock_24h	Mock_24h.3	602222.394895564	3	1	0	FALSE	0	Experiment 2
Q9Y2U8_S259;Q9Y2U8_S261	OmicronBA1_10h	OmicronBA1_10h.1	283002.745208656	3	1	0	FALSE	0	Experiment 2
Q9Y2U8_S259;Q9Y2U8_S261	OmicronBA1_10h	OmicronBA1_10h.2	241382.584022292	3	1	0	FALSE	0	Experiment 2
Q9Y2U8_S259;Q9Y2U8_S261	OmicronBA1_10h	OmicronBA1_10h.3	256046.728836368	3	1	0	FALSE	0	Experiment 2
Q9Y2U8_S259;Q9Y2U8_S261	OmicronBA1_24h	OmicronBA1_24h.1	272088.091266536	3	1	0	FALSE	0	Experiment 2
Q9Y2U8_S259;Q9Y2U8_S261	OmicronBA1_24h	OmicronBA1_24h.2	264252.661630433	3	1	0	FALSE	0	Experiment 2
Q9Y2U8_S259;Q9Y2U8_S261	OmicronBA1_24h	OmicronBA1_24h.3	342559.398437131	3	1	0	FALSE	0	Experiment 2
Q9Y2U8_S259;Q9Y2U8_S261	VIC_10h	VIC_10h.1	189860.077057264	3	1	0	FALSE	0	Experiment 2
Q9Y2U8_S259;Q9Y2U8_S261	VIC_10h	VIC_10h.2	192787.344282429	3	1	0	FALSE	0	Experiment 2
Q9Y2U8_S259;Q9Y2U8_S261	VIC_10h	VIC_10h.3	218884.247128018	3	1	0	FALSE	0	Experiment 2
Q9Y2U8_S259;Q9Y2U8_S261	VIC_24h	VIC_24h.1	140266.778410523	3	1	0	FALSE	0	Experiment 2
Q9Y2U8_S259;Q9Y2U8_S261	VIC_24h	VIC_24h.2	406031.050836234	3	1	0	FALSE	0	Experiment 2
Q9Y2U8_S259;Q9Y2U8_S261	VIC_24h	VIC_24h.3	407950.009620194	3	1	0	FALSE	0	Experiment 2
Q9Y2U8_S261	Alpha_10h	Alpha_10h.1	52961.0938382137	6	2	0	FALSE	0	Experiment 2
Q9Y2U8_S261	Alpha_10h	Alpha_10h.2	59075.7237298743	6	2	0	FALSE	0	Experiment 2
Q9Y2U8_S261	Alpha_10h	Alpha_10h.3	57025.0459757711	6	2	0	FALSE	0	Experiment 2
Q9Y2U8_S261	Alpha_24h	Alpha_24h.1	80994.3154923281	6	2	0	FALSE	0	Experiment 2
Q9Y2U8_S261	Alpha_24h	Alpha_24h.2	87745.0319727889	6	2	0	FALSE	0	Experiment 2
Q9Y2U8_S261	Alpha_24h	Alpha_24h.3	83143.573121865	6	2	0	FALSE	0	Experiment 2
Q9Y2U8_S261	Delta_10h	Delta_10h.1	59384.6109590789	6	2	0	FALSE	0	Experiment 2
Q9Y2U8_S261	Delta_10h	Delta_10h.2	57477.6759431798	6	2	0	FALSE	0	Experiment 2
Q9Y2U8_S261	Delta_10h	Delta_10h.3	61858.524835095	6	2	0	FALSE	0	Experiment 2
Q9Y2U8_S261	Delta_24h	Delta_24h.1	78353.3391859985	6	2	0	FALSE	0	Experiment 2
Q9Y2U8_S261	Delta_24h	Delta_24h.2	85169.7512190769	6	2	0	FALSE	0	Experiment 2
Q9Y2U8_S261	Delta_24h	Delta_24h.3	71460.381504835	6	2	0	FALSE	0	Experiment 2
Q9Y2U8_S261	IC19_10h	IC19_10h.1	57940.3228494457	6	2	0	FALSE	0	Experiment 2
Q9Y2U8_S261	IC19_10h	IC19_10h.2	53165.5457264668	6	2	0	FALSE	0	Experiment 2
Q9Y2U8_S261	IC19_10h	IC19_10h.3	55222.2665096628	6	2	0	FALSE	0	Experiment 2
Q9Y2U8_S261	IC19_24h	IC19_24h.1	10183.2728904628	6	2	0	FALSE	0	Experiment 2
Q9Y2U8_S261	IC19_24h	IC19_24h.2	10679.2615328644	6	2	0	FALSE	0	Experiment 2
Q9Y2U8_S261	IC19_24h	IC19_24h.3	88888.2041407548	6	2	0	FALSE	0	Experiment 2
Q9Y2U8_S261	Mock_10h	Mock_10h.1	1787.86334528241	6	1	0.5	TRUE	0	Experiment 2
Q9Y2U8_S261	Mock_10h	Mock_10h.2	70565.4072656459	6	2	0	FALSE	0	Experiment 2
Q9Y2U8_S261	Mock_10h	Mock_10h.3	74748.1434202314	6	2	0	FALSE	0	Experiment 2
Q9Y2U8_S261	Mock_24h	Mock_24h.1	73265.4008991961	6	2	0	FALSE	0	Experiment 2
Q9Y2U8_S261	Mock_24h	Mock_24h.2	75492.5464584775	6	2	0	FALSE	0	Experiment 2
Q9Y2U8_S261	Mock_24h	Mock_24h.3	54333.0284079811	6	2	0	FALSE	0	Experiment 2
Q9Y2U8_S261	OmicronBA1_10h	OmicronBA1_10h.1	61277.5019198859	6	2	0	FALSE	0	Experiment 2
Q9Y2U8_S261	OmicronBA1_10h	OmicronBA1_10h.2	59621.3091260399	6	2	0	FALSE	0	Experiment 2
Q9Y2U8_S261	OmicronBA1_10h	OmicronBA1_10h.3	65843.1515355052	6	2	0	FALSE	0	Experiment 2
Q9Y2U8_S261	OmicronBA1_24h	OmicronBA1_24h.1	82374.7969922809	6	2	0	FALSE	0	Experiment 2
Q9Y2U8_S261	OmicronBA1_24h	OmicronBA1_24h.2	73007.8750101254	6	2	0	FALSE	0	Experiment 2
Q9Y2U8_S261	OmicronBA1_24h	OmicronBA1_24h.3	96968.5227400285	6	2	0	FALSE	0	Experiment 2
Q9Y2U8_S261	VIC_10h	VIC_10h.1	66635.7423138179	6	2	0	FALSE	0	Experiment 2
Q9Y2U8_S261	VIC_10h	VIC_10h.2	64120.9698928687	6	2	0	FALSE	0	Experiment 2
Q9Y2U8_S261	VIC_10h	VIC_10h.3	60609.7484736517	6	2	0	FALSE	0	Experiment 2
Q9Y2U8_S261	VIC_24h	VIC_24h.1	53874.2571856669	6	2	0	FALSE	0	Experiment 2
Q9Y2U8_S261	VIC_24h	VIC_24h.2	67333.7729549257	6	2	0	FALSE	0	Experiment 2
Q9Y2U8_S261	VIC_24h	VIC_24h.3	85313.5329171338	6	2	0	FALSE	0	Experiment 2
Q9Y2U8_S27	Alpha_10h	Alpha_10h.1	3532.58379539778	3	1	0	FALSE	0	Experiment 2
Q9Y2U8_S27	Alpha_10h	Alpha_10h.3	1608.62851211217	3	1	0	FALSE	0	Experiment 2
Q9Y2U8_S27	Alpha_24h	Alpha_24h.1	1617.30526374021	3	1	0	FALSE	0	Experiment 2
Q9Y2U8_S27	Alpha_24h	Alpha_24h.3	843.237726306871	3	1	0	FALSE	0	Experiment 2
Q9Y2U8_S27	Delta_10h	Delta_10h.1	2163.38044180828	3	1	0	FALSE	0	Experiment 2
Q9Y2U8_S27	Delta_10h	Delta_10h.2	3807.22800252989	3	1	0	FALSE	0	Experiment 2
Q9Y2U8_S27	Delta_10h	Delta_10h.3	3269.29788321713	3	1	0	FALSE	0	Experiment 2
Q9Y2U8_S27	Delta_24h	Delta_24h.1	2018.20613863914	3	1	0	FALSE	0	Experiment 2
Q9Y2U8_S27	IC19_10h	IC19_10h.1	2677.42470459883	3	1	0	FALSE	0	Experiment 2
Q9Y2U8_S27	IC19_10h	IC19_10h.2	2060.15913065515	3	1	0	FALSE	0	Experiment 2
Q9Y2U8_S27	IC19_10h	IC19_10h.3	2467.44884505371	3	1	0	FALSE	0	Experiment 2
Q9Y2U8_S27	IC19_24h	IC19_24h.3	819.365800229206	3	1	0	FALSE	0	Experiment 2
Q9Y2U8_S27	Mock_10h	Mock_10h.1	4838.53259173662	3	1	0	FALSE	0	Experiment 2
Q9Y2U8_S27	Mock_10h	Mock_10h.2	2730.0569599363	3	1	0	FALSE	0	Experiment 2
Q9Y2U8_S27	Mock_10h	Mock_10h.3	2203.25981345476	3	1	0	FALSE	0	Experiment 2
Q9Y2U8_S27	Mock_24h	Mock_24h.1	3697.35739119114	3	1	0	FALSE	0	Experiment 2
Q9Y2U8_S27	OmicronBA1_10h	OmicronBA1_10h.1	2215.09087126721	3	1	0	FALSE	0	Experiment 2
Q9Y2U8_S27	OmicronBA1_10h	OmicronBA1_10h.2	2197.25638463254	3	1	0	FALSE	0	Experiment 2
Q9Y2U8_S27	OmicronBA1_10h	OmicronBA1_10h.3	1478.57726461253	3	1	0	FALSE	0	Experiment 2
Q9Y2U8_S27	OmicronBA1_24h	OmicronBA1_24h.1	1937.91579047068	3	1	0	FALSE	0	Experiment 2
Q9Y2U8_S27	VIC_10h	VIC_10h.1	2780.86973973027	3	1	0	FALSE	0	Experiment 2
Q9Y2U8_S27	VIC_10h	VIC_10h.2	1418.42709914325	3	1	0	FALSE	0	Experiment 2
Q9Y2U8_S27	VIC_10h	VIC_10h.3	2554.27598042604	3	1	0	FALSE	0	Experiment 2
Q9Y2U8_S27	VIC_24h	VIC_24h.1	1824.7929913419	3	1	0	FALSE	0	Experiment 2
Q9Y2U8_S327	Alpha_10h	Alpha_10h.1	4530.16351084232	3	1	0	FALSE	0	Experiment 2
Q9Y2U8_S327	Alpha_10h	Alpha_10h.2	7867.01615350206	3	1	0	FALSE	0	Experiment 2
Q9Y2U8_S327	Alpha_10h	Alpha_10h.3	4683.41526744638	3	1	0	FALSE	0	Experiment 2
Q9Y2U8_S327	Alpha_24h	Alpha_24h.1	9080.38070066733	3	1	0	FALSE	0	Experiment 2
Q9Y2U8_S327	Alpha_24h	Alpha_24h.2	14879.9001419817	3	1	0	FALSE	0	Experiment 2
Q9Y2U8_S327	Alpha_24h	Alpha_24h.3	10245.9578599892	3	1	0	FALSE	0	Experiment 2
Q9Y2U8_S327	Delta_10h	Delta_10h.1	4260.97863123165	3	1	0	FALSE	0	Experiment 2
Q9Y2U8_S327	Delta_10h	Delta_10h.2	3909.74015937909	3	1	0	FALSE	0	Experiment 2
Q9Y2U8_S327	Delta_10h	Delta_10h.3	3979.63109369441	3	1	0	FALSE	0	Experiment 2
Q9Y2U8_S327	Delta_24h	Delta_24h.1	28971.7712041317	3	1	0	FALSE	0	Experiment 2
Q9Y2U8_S327	Delta_24h	Delta_24h.2	32648.4407584894	3	1	0	FALSE	0	Experiment 2
Q9Y2U8_S327	Delta_24h	Delta_24h.3	32556.0691605918	3	1	0	FALSE	0	Experiment 2
Q9Y2U8_S327	IC19_10h	IC19_10h.1	3917.21309411445	3	1	0	FALSE	0	Experiment 2
Q9Y2U8_S327	IC19_10h	IC19_10h.2	5281.14408504705	3	1	0	FALSE	0	Experiment 2
Q9Y2U8_S327	IC19_10h	IC19_10h.3	6582.05273248105	3	1	0	FALSE	0	Experiment 2
Q9Y2U8_S327	IC19_24h	IC19_24h.1	17440.9845000966	3	1	0	FALSE	0	Experiment 2
Q9Y2U8_S327	IC19_24h	IC19_24h.3	14426.5147037996	3	1	0	FALSE	0	Experiment 2
Q9Y2U8_S327	Mock_10h	Mock_10h.1	6205.05759050279	3	1	0	FALSE	0	Experiment 2
Q9Y2U8_S327	Mock_10h	Mock_10h.2	5914.31726455237	3	1	0	FALSE	0	Experiment 2
Q9Y2U8_S327	Mock_10h	Mock_10h.3	10282.7645803528	3	1	0	FALSE	0	Experiment 2
Q9Y2U8_S327	Mock_24h	Mock_24h.1	6562.89551444525	3	1	0	FALSE	0	Experiment 2
Q9Y2U8_S327	Mock_24h	Mock_24h.2	8826.21886670855	3	1	0	FALSE	0	Experiment 2
Q9Y2U8_S327	Mock_24h	Mock_24h.3	10287.9798293131	3	1	0	FALSE	0	Experiment 2
Q9Y2U8_S327	OmicronBA1_10h	OmicronBA1_10h.1	4919.94848624665	3	1	0	FALSE	0	Experiment 2
Q9Y2U8_S327	OmicronBA1_10h	OmicronBA1_10h.2	5133.36936005108	3	1	0	FALSE	0	Experiment 2
Q9Y2U8_S327	OmicronBA1_10h	OmicronBA1_10h.3	5469.16802720064	3	1	0	FALSE	0	Experiment 2
Q9Y2U8_S327	OmicronBA1_24h	OmicronBA1_24h.1	7619.41326729386	3	1	0	FALSE	0	Experiment 2
Q9Y2U8_S327	OmicronBA1_24h	OmicronBA1_24h.2	1359.71163743391	3	1	0	FALSE	0	Experiment 2
Q9Y2U8_S327	OmicronBA1_24h	OmicronBA1_24h.3	22406.5407366542	3	1	0	FALSE	0	Experiment 2
Q9Y2U8_S327	VIC_10h	VIC_10h.1	3477.71122493473	3	1	0	FALSE	0	Experiment 2
Q9Y2U8_S327	VIC_10h	VIC_10h.3	3522.44857208393	3	1	0	FALSE	0	Experiment 2
Q9Y2U8_S327	VIC_24h	VIC_24h.1	12978.6112442266	3	1	0	FALSE	0	Experiment 2
Q9Y2U8_S327	VIC_24h	VIC_24h.2	23493.9278293124	3	1	0	FALSE	0	Experiment 2
Q9Y2U8_S327	VIC_24h	VIC_24h.3	20917.9000351569	3	1	0	FALSE	0	Experiment 2
Q9Y2U8_S331	Alpha_10h	Alpha_10h.1	7025.9985387811	3	1	0	FALSE	0	Experiment 2
Q9Y2U8_S331	Alpha_10h	Alpha_10h.2	7957.3048322558	3	1	0	FALSE	0	Experiment 2
Q9Y2U8_S331	Alpha_10h	Alpha_10h.3	8065.41674152319	3	1	0	FALSE	0	Experiment 2
Q9Y2U8_S331	Alpha_24h	Alpha_24h.1	3166.36412754483	3	1	0	FALSE	0	Experiment 2
Q9Y2U8_S331	Alpha_24h	Alpha_24h.2	245.78806254791	3	1	0	FALSE	0	Experiment 2
Q9Y2U8_S331	Alpha_24h	Alpha_24h.3	1434.61601143256	3	1	0	FALSE	0	Experiment 2
Q9Y2U8_S331	Delta_10h	Delta_10h.1	7212.37757814279	3	1	0	FALSE	0	Experiment 2
Q9Y2U8_S331	Delta_10h	Delta_10h.2	7730.80339308067	3	1	0	FALSE	0	Experiment 2
Q9Y2U8_S331	Delta_10h	Delta_10h.3	7847.7732826389	3	1	0	FALSE	0	Experiment 2
Q9Y2U8_S331	Delta_24h	Delta_24h.1	1084.52654891843	3	1	0	FALSE	0	Experiment 2
Q9Y2U8_S331	Delta_24h	Delta_24h.2	521.504963460415	3	1	0	FALSE	0	Experiment 2
Q9Y2U8_S331	Delta_24h	Delta_24h.3	300.88894480845	3	1	0	FALSE	0	Experiment 2
Q9Y2U8_S331	IC19_10h	IC19_10h.1	7390.53191446232	3	1	0	FALSE	0	Experiment 2
Q9Y2U8_S331	IC19_10h	IC19_10h.2	8128.77680236204	3	1	0	FALSE	0	Experiment 2
Q9Y2U8_S331	IC19_10h	IC19_10h.3	6862.94408327198	3	1	0	FALSE	0	Experiment 2
Q9Y2U8_S331	IC19_24h	IC19_24h.3	893.804145445044	3	1	0	FALSE	0	Experiment 2
Q9Y2U8_S331	Mock_10h	Mock_10h.1	12553.3980259093	3	1	0	FALSE	0	Experiment 2
Q9Y2U8_S331	Mock_10h	Mock_10h.2	9593.82384379026	3	1	0	FALSE	0	Experiment 2
Q9Y2U8_S331	Mock_10h	Mock_10h.3	10013.7486555794	3	1	0	FALSE	0	Experiment 2
Q9Y2U8_S331	Mock_24h	Mock_24h.1	12571.8604327624	3	1	0	FALSE	0	Experiment 2
Q9Y2U8_S331	Mock_24h	Mock_24h.2	17807.8082376716	3	1	0	FALSE	0	Experiment 2
Q9Y2U8_S331	Mock_24h	Mock_24h.3	13069.0778310105	3	1	0	FALSE	0	Experiment 2
Q9Y2U8_S331	OmicronBA1_10h	OmicronBA1_10h.1	8570.77169925676	3	1	0	FALSE	0	Experiment 2
Q9Y2U8_S331	OmicronBA1_10h	OmicronBA1_10h.2	7380.96062701703	3	1	0	FALSE	0	Experiment 2
Q9Y2U8_S331	OmicronBA1_10h	OmicronBA1_10h.3	9535.93986316791	3	1	0	FALSE	0	Experiment 2
Q9Y2U8_S331	OmicronBA1_24h	OmicronBA1_24h.1	6184.63876670078	3	1	0	FALSE	0	Experiment 2
Q9Y2U8_S331	OmicronBA1_24h	OmicronBA1_24h.2	4961.46159091014	3	1	0	FALSE	0	Experiment 2
Q9Y2U8_S331	OmicronBA1_24h	OmicronBA1_24h.3	2061.03514594525	3	1	0	FALSE	0	Experiment 2
Q9Y2U8_S331	VIC_10h	VIC_10h.1	9984.60738487482	3	1	0	FALSE	0	Experiment 2
Q9Y2U8_S331	VIC_10h	VIC_10h.2	8913.66269306418	3	1	0	FALSE	0	Experiment 2
Q9Y2U8_S331	VIC_10h	VIC_10h.3	7378.06173817472	3	1	0	FALSE	0	Experiment 2
Q9Y2U8_S331	VIC_24h	VIC_24h.1	6519.71844777274	3	1	0	FALSE	0	Experiment 2
Q9Y2U8_S331	VIC_24h	VIC_24h.2	4347.04434042792	3	1	0	FALSE	0	Experiment 2
Q9Y2U8_S331	VIC_24h	VIC_24h.3	2201.1514537514	3	1	0	FALSE	0	Experiment 2
Q9Y2U8_S402	Alpha_10h	Alpha_10h.1	9509.99874027688	6	2	0	FALSE	0	Experiment 2
Q9Y2U8_S402	Alpha_10h	Alpha_10h.2	7967.8295704347	6	2	0	FALSE	0	Experiment 2
Q9Y2U8_S402	Alpha_10h	Alpha_10h.3	33709.4401831801	6	2	0	FALSE	0	Experiment 2
Q9Y2U8_S402	Alpha_24h	Alpha_24h.1	9557.62434113658	6	2	0	FALSE	0	Experiment 2
Q9Y2U8_S402	Alpha_24h	Alpha_24h.2	11846.1952485087	6	2	0	FALSE	0	Experiment 2
Q9Y2U8_S402	Alpha_24h	Alpha_24h.3	4593.90511216548	6	2	0	FALSE	0	Experiment 2
Q9Y2U8_S402	Delta_10h	Delta_10h.1	7943.77797038656	6	2	0	FALSE	0	Experiment 2
Q9Y2U8_S402	Delta_10h	Delta_10h.2	9045.98431615755	6	2	0	FALSE	0	Experiment 2
Q9Y2U8_S402	Delta_10h	Delta_10h.3	8868.37079363839	6	2	0	FALSE	0	Experiment 2
Q9Y2U8_S402	Delta_24h	Delta_24h.1	8888.16287069763	6	2	0	FALSE	0	Experiment 2
Q9Y2U8_S402	Delta_24h	Delta_24h.2	8391.2920481528	6	2	0	FALSE	0	Experiment 2
Q9Y2U8_S402	Delta_24h	Delta_24h.3	23366.74852793	6	2	0	FALSE	0	Experiment 2
Q9Y2U8_S402	IC19_10h	IC19_10h.1	9756.67131270022	6	2	0	FALSE	0	Experiment 2
Q9Y2U8_S402	IC19_10h	IC19_10h.2	9939.53449603959	6	2	0	FALSE	0	Experiment 2
Q9Y2U8_S402	IC19_10h	IC19_10h.3	9221.0761430154	6	2	0	FALSE	0	Experiment 2
Q9Y2U8_S402	IC19_24h	IC19_24h.1	38090.7909752196	6	1	0.5	TRUE	0	Experiment 2
Q9Y2U8_S402	IC19_24h	IC19_24h.2	538.157198505469	6	1	0.5	TRUE	0	Experiment 2
Q9Y2U8_S402	IC19_24h	IC19_24h.3	10698.668811634	6	2	0	FALSE	0	Experiment 2
Q9Y2U8_S402	Mock_10h	Mock_10h.1	12155.6859159038	6	2	0	FALSE	0	Experiment 2
Q9Y2U8_S402	Mock_10h	Mock_10h.2	39461.9251357119	6	2	0	FALSE	0	Experiment 2
Q9Y2U8_S402	Mock_10h	Mock_10h.3	7396.83069089831	6	2	0	FALSE	0	Experiment 2
Q9Y2U8_S402	Mock_24h	Mock_24h.1	16639.2601651418	6	2	0	FALSE	0	Experiment 2
Q9Y2U8_S402	Mock_24h	Mock_24h.2	9156.19551901333	6	2	0	FALSE	0	Experiment 2
Q9Y2U8_S402	Mock_24h	Mock_24h.3	3818.61155343956	6	2	0	FALSE	0	Experiment 2
Q9Y2U8_S402	OmicronBA1_10h	OmicronBA1_10h.1	9917.51245161628	6	2	0	FALSE	0	Experiment 2
Q9Y2U8_S402	OmicronBA1_10h	OmicronBA1_10h.2	7333.30016363429	6	2	0	FALSE	0	Experiment 2
Q9Y2U8_S402	OmicronBA1_10h	OmicronBA1_10h.3	10672.2221368601	6	2	0	FALSE	0	Experiment 2
Q9Y2U8_S402	OmicronBA1_24h	OmicronBA1_24h.1	7751.20916394316	6	2	0	FALSE	0	Experiment 2
Q9Y2U8_S402	OmicronBA1_24h	OmicronBA1_24h.2	25105.6603515817	6	2	0	FALSE	0	Experiment 2
Q9Y2U8_S402	OmicronBA1_24h	OmicronBA1_24h.3	8720.28221351153	6	2	0	FALSE	0	Experiment 2
Q9Y2U8_S402	VIC_10h	VIC_10h.1	11675.7346663546	6	2	0	FALSE	0	Experiment 2
Q9Y2U8_S402	VIC_10h	VIC_10h.2	12004.9298801943	6	2	0	FALSE	0	Experiment 2
Q9Y2U8_S402	VIC_10h	VIC_10h.3	13086.355990737	6	2	0	FALSE	0	Experiment 2
Q9Y2U8_S402	VIC_24h	VIC_24h.1	9689.7766031173	6	2	0	FALSE	0	Experiment 2
Q9Y2U8_S402	VIC_24h	VIC_24h.2	3351.89499092327	6	2	0	FALSE	0	Experiment 2
Q9Y2U8_S402	VIC_24h	VIC_24h.3	28582.7820976024	6	2	0	FALSE	0	Experiment 2
Q9Y2U8_T209	Alpha_10h	Alpha_10h.1	8772.78591615078	6	2	0	FALSE	0	Experiment 2
Q9Y2U8_T209	Alpha_10h	Alpha_10h.2	15011.5976776563	6	2	0	FALSE	0	Experiment 2
Q9Y2U8_T209	Alpha_10h	Alpha_10h.3	14078.1606161822	6	2	0	FALSE	0	Experiment 2
Q9Y2U8_T209	Alpha_24h	Alpha_24h.1	12538.038070073	6	2	0	FALSE	0	Experiment 2
Q9Y2U8_T209	Alpha_24h	Alpha_24h.2	13344.3983593638	6	2	0	FALSE	0	Experiment 2
Q9Y2U8_T209	Alpha_24h	Alpha_24h.3	12312.1670528547	6	2	0	FALSE	0	Experiment 2
Q9Y2U8_T209	Delta_10h	Delta_10h.1	1268.41296115786	6	2	0	FALSE	0	Experiment 2
Q9Y2U8_T209	Delta_10h	Delta_10h.2	9057.63381292189	6	2	0	FALSE	0	Experiment 2
Q9Y2U8_T209	Delta_10h	Delta_10h.3	12829.987307664	6	2	0	FALSE	0	Experiment 2
Q9Y2U8_T209	Delta_24h	Delta_24h.1	31047.6746402153	6	2	0	FALSE	0	Experiment 2
Q9Y2U8_T209	Delta_24h	Delta_24h.2	19374.7265344195	6	2	0	FALSE	0	Experiment 2
Q9Y2U8_T209	Delta_24h	Delta_24h.3	23671.8699751122	6	2	0	FALSE	0	Experiment 2
Q9Y2U8_T209	IC19_10h	IC19_10h.1	18221.885618183	6	2	0	FALSE	0	Experiment 2
Q9Y2U8_T209	IC19_10h	IC19_10h.2	16778.8256328522	6	2	0	FALSE	0	Experiment 2
Q9Y2U8_T209	IC19_10h	IC19_10h.3	12961.3773728552	6	2	0	FALSE	0	Experiment 2
Q9Y2U8_T209	IC19_24h	IC19_24h.1	935.262952832447	6	1	0.5	TRUE	0	Experiment 2
Q9Y2U8_T209	IC19_24h	IC19_24h.2	1074.94095415017	6	1	0.5	TRUE	0	Experiment 2
Q9Y2U8_T209	IC19_24h	IC19_24h.3	19259.634254356	6	2	0	FALSE	0	Experiment 2
Q9Y2U8_T209	Mock_10h	Mock_10h.1	33225.2371857918	6	2	0	FALSE	0	Experiment 2
Q9Y2U8_T209	Mock_10h	Mock_10h.2	15143.470653411	6	2	0	FALSE	0	Experiment 2
Q9Y2U8_T209	Mock_10h	Mock_10h.3	10523.2415994847	6	2	0	FALSE	0	Experiment 2
Q9Y2U8_T209	Mock_24h	Mock_24h.1	19236.2477024182	6	2	0	FALSE	0	Experiment 2
Q9Y2U8_T209	Mock_24h	Mock_24h.2	12952.4519951233	6	2	0	FALSE	0	Experiment 2
Q9Y2U8_T209	Mock_24h	Mock_24h.3	4760.93963186199	6	2	0	FALSE	0	Experiment 2
Q9Y2U8_T209	OmicronBA1_10h	OmicronBA1_10h.1	13679.0636743435	6	2	0	FALSE	0	Experiment 2
Q9Y2U8_T209	OmicronBA1_10h	OmicronBA1_10h.2	14364.0906914277	6	2	0	FALSE	0	Experiment 2
Q9Y2U8_T209	OmicronBA1_10h	OmicronBA1_10h.3	15833.9333502807	6	2	0	FALSE	0	Experiment 2
Q9Y2U8_T209	OmicronBA1_24h	OmicronBA1_24h.1	5417.33190448213	6	2	0	FALSE	0	Experiment 2
Q9Y2U8_T209	OmicronBA1_24h	OmicronBA1_24h.2	8702.59768041893	6	2	0	FALSE	0	Experiment 2
Q9Y2U8_T209	OmicronBA1_24h	OmicronBA1_24h.3	12978.3919096046	6	2	0	FALSE	0	Experiment 2
Q9Y2U8_T209	VIC_10h	VIC_10h.1	18546.690491014	6	2	0	FALSE	0	Experiment 2
Q9Y2U8_T209	VIC_10h	VIC_10h.2	16660.4259873971	6	2	0	FALSE	0	Experiment 2
Q9Y2U8_T209	VIC_10h	VIC_10h.3	16221.3215853285	6	2	0	FALSE	0	Experiment 2
Q9Y2U8_T209	VIC_24h	VIC_24h.1	9307.94185688295	6	2	0	FALSE	0	Experiment 2
Q9Y2U8_T209	VIC_24h	VIC_24h.2	3189.96713415712	6	1	0.5	TRUE	0	Experiment 2
Q9Y2U8_T209	VIC_24h	VIC_24h.3	7283.9924979971	6	2	0	FALSE	0	Experiment 2
Q9Y2U8_Y24	Alpha_10h	Alpha_10h.1	3787.68995483195	3	1	0	FALSE	0	Experiment 2
Q9Y2U8_Y24	Alpha_10h	Alpha_10h.2	1305.05478811998	3	1	0	FALSE	0	Experiment 2
Q9Y2U8_Y24	Alpha_10h	Alpha_10h.3	1926.7887048723	3	1	0	FALSE	0	Experiment 2
Q9Y2U8_Y24	Alpha_24h	Alpha_24h.1	1617.30497017271	3	1	0	FALSE	0	Experiment 2
Q9Y2U8_Y24	Delta_10h	Delta_10h.1	2580.39030672111	3	1	0	FALSE	0	Experiment 2
Q9Y2U8_Y24	Delta_10h	Delta_10h.2	4087.0656001766	3	1	0	FALSE	0	Experiment 2
Q9Y2U8_Y24	Delta_10h	Delta_10h.3	3269.31539610774	3	1	0	FALSE	0	Experiment 2
Q9Y2U8_Y24	Delta_24h	Delta_24h.1	2273.40973683459	3	1	0	FALSE	0	Experiment 2
Q9Y2U8_Y24	Delta_24h	Delta_24h.3	1218.11400879626	3	1	0	FALSE	0	Experiment 2
Q9Y2U8_Y24	IC19_10h	IC19_10h.1	3367.91739838593	3	1	0	FALSE	0	Experiment 2
Q9Y2U8_Y24	IC19_10h	IC19_10h.2	2146.55553834162	3	1	0	FALSE	0	Experiment 2
Q9Y2U8_Y24	IC19_10h	IC19_10h.3	2091.46096179328	3	1	0	FALSE	0	Experiment 2
Q9Y2U8_Y24	IC19_24h	IC19_24h.3	819.365358827677	3	1	0	FALSE	0	Experiment 2
Q9Y2U8_Y24	Mock_10h	Mock_10h.1	4175.21412799379	3	1	0	FALSE	0	Experiment 2
Q9Y2U8_Y24	Mock_10h	Mock_10h.2	2403.97103477385	3	1	0	FALSE	0	Experiment 2
Q9Y2U8_Y24	Mock_10h	Mock_10h.3	2203.25053305458	3	1	0	FALSE	0	Experiment 2
Q9Y2U8_Y24	Mock_24h	Mock_24h.1	2878.0273001633	3	1	0	FALSE	0	Experiment 2
Q9Y2U8_Y24	Mock_24h	Mock_24h.2	344.651895715944	3	1	0	FALSE	0	Experiment 2
Q9Y2U8_Y24	OmicronBA1_10h	OmicronBA1_10h.1	3350.70865118027	3	1	0	FALSE	0	Experiment 2
Q9Y2U8_Y24	OmicronBA1_10h	OmicronBA1_10h.2	2538.10327808905	3	1	0	FALSE	0	Experiment 2
Q9Y2U8_Y24	OmicronBA1_10h	OmicronBA1_10h.3	2380.99079440916	3	1	0	FALSE	0	Experiment 2
Q9Y2U8_Y24	OmicronBA1_24h	OmicronBA1_24h.1	1873.47359368887	3	1	0	FALSE	0	Experiment 2
Q9Y2U8_Y24	VIC_10h	VIC_10h.1	2912.11972066205	3	1	0	FALSE	0	Experiment 2
Q9Y2U8_Y24	VIC_10h	VIC_10h.2	1692.32659085484	3	1	0	FALSE	0	Experiment 2
Q9Y2U8_Y24	VIC_10h	VIC_10h.3	3907.49500027238	3	1	0	FALSE	0	Experiment 2
Q9Y2U8_Y258	Alpha_10h	Alpha_10h.1	9843.93288807222	3	1	0	FALSE	0	Experiment 2
Q9Y2U8_Y258	Alpha_10h	Alpha_10h.2	7854.88770037634	3	1	0	FALSE	0	Experiment 2
Q9Y2U8_Y258	Alpha_10h	Alpha_10h.3	8908.22798407786	3	1	0	FALSE	0	Experiment 2
Q9Y2U8_Y258	Alpha_24h	Alpha_24h.1	13708.3582766719	3	1	0	FALSE	0	Experiment 2
Q9Y2U8_Y258	Alpha_24h	Alpha_24h.2	11385.8923860147	3	1	0	FALSE	0	Experiment 2
Q9Y2U8_Y258	Alpha_24h	Alpha_24h.3	11687.7688893196	3	1	0	FALSE	0	Experiment 2
Q9Y2U8_Y258	Delta_10h	Delta_10h.1	13446.2469392097	3	1	0	FALSE	0	Experiment 2
Q9Y2U8_Y258	Delta_10h	Delta_10h.2	3876.68116132261	3	1	0	FALSE	0	Experiment 2
Q9Y2U8_Y258	Delta_10h	Delta_10h.3	7814.48219942087	3	1	0	FALSE	0	Experiment 2
Q9Y2U8_Y258	Delta_24h	Delta_24h.1	12435.6424438016	3	1	0	FALSE	0	Experiment 2
Q9Y2U8_Y258	Delta_24h	Delta_24h.2	11282.3349922341	3	1	0	FALSE	0	Experiment 2
Q9Y2U8_Y258	Delta_24h	Delta_24h.3	7096.82090789912	3	1	0	FALSE	0	Experiment 2
Q9Y2U8_Y258	IC19_10h	IC19_10h.1	7978.6170372379	3	1	0	FALSE	0	Experiment 2
Q9Y2U8_Y258	IC19_10h	IC19_10h.2	9663.47388515714	3	1	0	FALSE	0	Experiment 2
Q9Y2U8_Y258	IC19_10h	IC19_10h.3	9394.54795273361	3	1	0	FALSE	0	Experiment 2
Q9Y2U8_Y258	IC19_24h	IC19_24h.1	5992.9315827878	3	1	0	FALSE	0	Experiment 2
Q9Y2U8_Y258	IC19_24h	IC19_24h.2	5391.36232417273	3	1	0	FALSE	0	Experiment 2
Q9Y2U8_Y258	IC19_24h	IC19_24h.3	11769.3983805466	3	1	0	FALSE	0	Experiment 2
Q9Y2U8_Y258	Mock_10h	Mock_10h.2	6478.06107746263	3	1	0	FALSE	0	Experiment 2
Q9Y2U8_Y258	Mock_10h	Mock_10h.3	8897.25349012824	3	1	0	FALSE	0	Experiment 2
Q9Y2U8_Y258	Mock_24h	Mock_24h.1	11925.9801916901	3	1	0	FALSE	0	Experiment 2
Q9Y2U8_Y258	Mock_24h	Mock_24h.2	12451.0674550485	3	1	0	FALSE	0	Experiment 2
Q9Y2U8_Y258	Mock_24h	Mock_24h.3	10479.5528477083	3	1	0	FALSE	0	Experiment 2
Q9Y2U8_Y258	OmicronBA1_10h	OmicronBA1_10h.1	9060.04517972167	3	1	0	FALSE	0	Experiment 2
Q9Y2U8_Y258	OmicronBA1_10h	OmicronBA1_10h.2	8599.51471088291	3	1	0	FALSE	0	Experiment 2
Q9Y2U8_Y258	OmicronBA1_10h	OmicronBA1_10h.3	10375.1195619037	3	1	0	FALSE	0	Experiment 2
Q9Y2U8_Y258	OmicronBA1_24h	OmicronBA1_24h.1	11563.7564198504	3	1	0	FALSE	0	Experiment 2
Q9Y2U8_Y258	OmicronBA1_24h	OmicronBA1_24h.2	11561.1977242541	3	1	0	FALSE	0	Experiment 2
Q9Y2U8_Y258	OmicronBA1_24h	OmicronBA1_24h.3	10591.2498771658	3	1	0	FALSE	0	Experiment 2
Q9Y2U8_Y258	VIC_10h	VIC_10h.1	11380.838893754	3	1	0	FALSE	0	Experiment 2
Q9Y2U8_Y258	VIC_10h	VIC_10h.2	8584.14273127467	3	1	0	FALSE	0	Experiment 2
Q9Y2U8_Y258	VIC_10h	VIC_10h.3	7401.65247080625	3	1	0	FALSE	0	Experiment 2
Q9Y2U8_Y258	VIC_24h	VIC_24h.1	15934.0447628932	3	1	0	FALSE	0	Experiment 2
Q9Y2U8_Y258	VIC_24h	VIC_24h.2	18817.4729474962	3	1	0	FALSE	0	Experiment 2
Q9Y2U8_Y258	VIC_24h	VIC_24h.3	13937.2576518574	3	1	0	FALSE	0	Experiment 2
Q9Y2V2_S146	Alpha_10h	Alpha_10h.1	58764.5268020185	3	1	0	FALSE	0	Experiment 2
Q9Y2V2_S146	Alpha_10h	Alpha_10h.2	17586.7410705243	3	1	0	FALSE	0	Experiment 2
Q9Y2V2_S146	Alpha_10h	Alpha_10h.3	55727.2582343071	3	1	0	FALSE	0	Experiment 2
Q9Y2V2_S146	Alpha_24h	Alpha_24h.1	53856.1025581302	3	1	0	FALSE	0	Experiment 2
Q9Y2V2_S146	Alpha_24h	Alpha_24h.2	56886.8412571104	3	1	0	FALSE	0	Experiment 2
Q9Y2V2_S146	Alpha_24h	Alpha_24h.3	50246.3835197458	3	1	0	FALSE	0	Experiment 2
Q9Y2V2_S146	Delta_10h	Delta_10h.1	68287.1755843202	3	1	0	FALSE	0	Experiment 2
Q9Y2V2_S146	Delta_10h	Delta_10h.2	62614.6258872863	3	1	0	FALSE	0	Experiment 2
Q9Y2V2_S146	Delta_10h	Delta_10h.3	67965.2718550474	3	1	0	FALSE	0	Experiment 2
Q9Y2V2_S146	Delta_24h	Delta_24h.1	91243.9883913929	3	1	0	FALSE	0	Experiment 2
Q9Y2V2_S146	Delta_24h	Delta_24h.2	91662.7288210034	3	1	0	FALSE	0	Experiment 2
Q9Y2V2_S146	Delta_24h	Delta_24h.3	78560.3190185563	3	1	0	FALSE	0	Experiment 2
Q9Y2V2_S146	IC19_10h	IC19_10h.1	38487.2200288172	3	1	0	FALSE	0	Experiment 2
Q9Y2V2_S146	IC19_10h	IC19_10h.2	42333.8255756588	3	1	0	FALSE	0	Experiment 2
Q9Y2V2_S146	IC19_10h	IC19_10h.3	47280.2017494951	3	1	0	FALSE	0	Experiment 2
Q9Y2V2_S146	IC19_24h	IC19_24h.1	30241.1213316343	3	1	0	FALSE	0	Experiment 2
Q9Y2V2_S146	IC19_24h	IC19_24h.2	20398.7946808806	3	1	0	FALSE	0	Experiment 2
Q9Y2V2_S146	IC19_24h	IC19_24h.3	63395.7927183158	3	1	0	FALSE	0	Experiment 2
Q9Y2V2_S146	Mock_10h	Mock_10h.1	108891.328745167	3	1	0	FALSE	0	Experiment 2
Q9Y2V2_S146	Mock_10h	Mock_10h.2	53661.1975448358	3	1	0	FALSE	0	Experiment 2
Q9Y2V2_S146	Mock_10h	Mock_10h.3	54509.3206786331	3	1	0	FALSE	0	Experiment 2
Q9Y2V2_S146	Mock_24h	Mock_24h.1	15358.5953900493	3	1	0	FALSE	0	Experiment 2
Q9Y2V2_S146	Mock_24h	Mock_24h.2	34600.0214797363	3	1	0	FALSE	0	Experiment 2
Q9Y2V2_S146	Mock_24h	Mock_24h.3	9302.6728420596	3	1	0	FALSE	0	Experiment 2
Q9Y2V2_S146	OmicronBA1_10h	OmicronBA1_10h.1	45653.3774346087	3	1	0	FALSE	0	Experiment 2
Q9Y2V2_S146	OmicronBA1_10h	OmicronBA1_10h.2	23820.7355846399	3	1	0	FALSE	0	Experiment 2
Q9Y2V2_S146	OmicronBA1_10h	OmicronBA1_10h.3	30484.7764298013	3	1	0	FALSE	0	Experiment 2
Q9Y2V2_S146	OmicronBA1_24h	OmicronBA1_24h.1	79310.9170709858	3	1	0	FALSE	0	Experiment 2
Q9Y2V2_S146	OmicronBA1_24h	OmicronBA1_24h.2	95841.9523374883	3	1	0	FALSE	0	Experiment 2
Q9Y2V2_S146	OmicronBA1_24h	OmicronBA1_24h.3	92017.9280360202	3	1	0	FALSE	0	Experiment 2
Q9Y2V2_S146	VIC_10h	VIC_10h.1	25224.9813051337	3	1	0	FALSE	0	Experiment 2
Q9Y2V2_S146	VIC_10h	VIC_10h.2	36610.9169483596	3	1	0	FALSE	0	Experiment 2
Q9Y2V2_S146	VIC_10h	VIC_10h.3	35266.6578739441	3	1	0	FALSE	0	Experiment 2
Q9Y2V2_S146	VIC_24h	VIC_24h.1	80184.8335067312	3	1	0	FALSE	0	Experiment 2
Q9Y2V2_S146	VIC_24h	VIC_24h.2	43098.1160748395	3	1	0	FALSE	0	Experiment 2
Q9Y2V2_S146	VIC_24h	VIC_24h.3	80410.9699522148	3	1	0	FALSE	0	Experiment 2
Q9Y2V2_S147	Alpha_10h	Alpha_10h.1	17788.3627449593	3	1	0	FALSE	0	Experiment 2
Q9Y2V2_S147	Alpha_10h	Alpha_10h.2	4596.23728294673	3	1	0	FALSE	0	Experiment 2
Q9Y2V2_S147	Alpha_10h	Alpha_10h.3	20245.4589144549	3	1	0	FALSE	0	Experiment 2
Q9Y2V2_S147	Alpha_24h	Alpha_24h.1	52334.9599005701	3	1	0	FALSE	0	Experiment 2
Q9Y2V2_S147	Alpha_24h	Alpha_24h.2	56053.0547000029	3	1	0	FALSE	0	Experiment 2
Q9Y2V2_S147	Alpha_24h	Alpha_24h.3	52415.2192980629	3	1	0	FALSE	0	Experiment 2
Q9Y2V2_S147	Delta_10h	Delta_10h.1	21663.5284235794	3	1	0	FALSE	0	Experiment 2
Q9Y2V2_S147	Delta_10h	Delta_10h.2	24099.9674408387	3	1	0	FALSE	0	Experiment 2
Q9Y2V2_S147	Delta_10h	Delta_10h.3	22213.907108405	3	1	0	FALSE	0	Experiment 2
Q9Y2V2_S147	Delta_24h	Delta_24h.1	65914.312470443	3	1	0	FALSE	0	Experiment 2
Q9Y2V2_S147	Delta_24h	Delta_24h.2	59379.76193955	3	1	0	FALSE	0	Experiment 2
Q9Y2V2_S147	Delta_24h	Delta_24h.3	54391.9514554403	3	1	0	FALSE	0	Experiment 2
Q9Y2V2_S147	IC19_10h	IC19_10h.1	10888.7973238171	3	1	0	FALSE	0	Experiment 2
Q9Y2V2_S147	IC19_10h	IC19_10h.2	13870.2347655095	3	1	0	FALSE	0	Experiment 2
Q9Y2V2_S147	IC19_10h	IC19_10h.3	27118.5235258211	3	1	0	FALSE	0	Experiment 2
Q9Y2V2_S147	IC19_24h	IC19_24h.1	6672.74358974842	3	1	0	FALSE	0	Experiment 2
Q9Y2V2_S147	IC19_24h	IC19_24h.2	6558.46961858025	3	1	0	FALSE	0	Experiment 2
Q9Y2V2_S147	IC19_24h	IC19_24h.3	36704.6938257047	3	1	0	FALSE	0	Experiment 2
Q9Y2V2_S147	Mock_10h	Mock_10h.1	10008.4777525633	3	1	0	FALSE	0	Experiment 2
Q9Y2V2_S147	Mock_10h	Mock_10h.2	12006.850280922	3	1	0	FALSE	0	Experiment 2
Q9Y2V2_S147	Mock_10h	Mock_10h.3	17254.0596367764	3	1	0	FALSE	0	Experiment 2
Q9Y2V2_S147	Mock_24h	Mock_24h.1	12898.0161695402	3	1	0	FALSE	0	Experiment 2
Q9Y2V2_S147	Mock_24h	Mock_24h.2	9872.43940522155	3	1	0	FALSE	0	Experiment 2
Q9Y2V2_S147	Mock_24h	Mock_24h.3	3040.2340456597	3	1	0	FALSE	0	Experiment 2
Q9Y2V2_S147	OmicronBA1_10h	OmicronBA1_10h.1	21227.5115974622	3	1	0	FALSE	0	Experiment 2
Q9Y2V2_S147	OmicronBA1_10h	OmicronBA1_10h.2	17774.2128381927	3	1	0	FALSE	0	Experiment 2
Q9Y2V2_S147	OmicronBA1_10h	OmicronBA1_10h.3	24789.2960346979	3	1	0	FALSE	0	Experiment 2
Q9Y2V2_S147	OmicronBA1_24h	OmicronBA1_24h.1	52599.3188802671	3	1	0	FALSE	0	Experiment 2
Q9Y2V2_S147	OmicronBA1_24h	OmicronBA1_24h.2	55389.700074872	3	1	0	FALSE	0	Experiment 2
Q9Y2V2_S147	OmicronBA1_24h	OmicronBA1_24h.3	60029.198225813	3	1	0	FALSE	0	Experiment 2
Q9Y2V2_S147	VIC_10h	VIC_10h.1	15592.699500245	3	1	0	FALSE	0	Experiment 2
Q9Y2V2_S147	VIC_10h	VIC_10h.2	13048.3793986991	3	1	0	FALSE	0	Experiment 2
Q9Y2V2_S147	VIC_10h	VIC_10h.3	10271.0979292499	3	1	0	FALSE	0	Experiment 2
Q9Y2V2_S147	VIC_24h	VIC_24h.1	42082.2924357006	3	1	0	FALSE	0	Experiment 2
Q9Y2V2_S147	VIC_24h	VIC_24h.2	22098.0882515178	3	1	0	FALSE	0	Experiment 2
Q9Y2V2_S147	VIC_24h	VIC_24h.3	46142.7740244751	3	1	0	FALSE	0	Experiment 2
Q9Y2V2_S17	Alpha_10h	Alpha_10h.1	1532.02404586071	3	1	0	FALSE	0	Experiment 2
Q9Y2V2_S17	Alpha_10h	Alpha_10h.2	29043.71426083	3	1	0	FALSE	0	Experiment 2
Q9Y2V2_S17	Alpha_10h	Alpha_10h.3	14223.7163191967	3	1	0	FALSE	0	Experiment 2
Q9Y2V2_S17	Alpha_24h	Alpha_24h.1	97840.1858257868	3	1	0	FALSE	0	Experiment 2
Q9Y2V2_S17	Alpha_24h	Alpha_24h.2	33312.5383844444	3	1	0	FALSE	0	Experiment 2
Q9Y2V2_S17	Alpha_24h	Alpha_24h.3	121332.872511852	3	1	0	FALSE	0	Experiment 2
Q9Y2V2_S17	Delta_10h	Delta_10h.1	24497.8605059673	3	1	0	FALSE	0	Experiment 2
Q9Y2V2_S17	Delta_10h	Delta_10h.2	22277.5779209237	3	1	0	FALSE	0	Experiment 2
Q9Y2V2_S17	Delta_10h	Delta_10h.3	5323.50809821068	3	1	0	FALSE	0	Experiment 2
Q9Y2V2_S17	Delta_24h	Delta_24h.1	15785.5572751289	3	1	0	FALSE	0	Experiment 2
Q9Y2V2_S17	Delta_24h	Delta_24h.2	48684.711729127	3	1	0	FALSE	0	Experiment 2
Q9Y2V2_S17	Delta_24h	Delta_24h.3	33618.3749173005	3	1	0	FALSE	0	Experiment 2
Q9Y2V2_S17	IC19_10h	IC19_10h.1	36349.5138501738	3	1	0	FALSE	0	Experiment 2
Q9Y2V2_S17	IC19_10h	IC19_10h.2	48462.6425232718	3	1	0	FALSE	0	Experiment 2
Q9Y2V2_S17	IC19_10h	IC19_10h.3	11917.3223916262	3	1	0	FALSE	0	Experiment 2
Q9Y2V2_S17	IC19_24h	IC19_24h.1	7989.33266241814	3	1	0	FALSE	0	Experiment 2
Q9Y2V2_S17	IC19_24h	IC19_24h.2	4026.85883078061	3	1	0	FALSE	0	Experiment 2
Q9Y2V2_S17	IC19_24h	IC19_24h.3	37036.571271695	3	1	0	FALSE	0	Experiment 2
Q9Y2V2_S17	Mock_10h	Mock_10h.1	15815.2905545309	3	1	0	FALSE	0	Experiment 2
Q9Y2V2_S17	Mock_10h	Mock_10h.2	14524.9892908302	3	1	0	FALSE	0	Experiment 2
Q9Y2V2_S17	Mock_10h	Mock_10h.3	7824.73878873307	3	1	0	FALSE	0	Experiment 2
Q9Y2V2_S17	Mock_24h	Mock_24h.1	2602.82385171651	3	1	0	FALSE	0	Experiment 2
Q9Y2V2_S17	Mock_24h	Mock_24h.2	5811.64482592962	3	1	0	FALSE	0	Experiment 2
Q9Y2V2_S17	Mock_24h	Mock_24h.3	2190.6302855949	3	1	0	FALSE	0	Experiment 2
Q9Y2V2_S17	OmicronBA1_10h	OmicronBA1_10h.1	26804.9643991544	3	1	0	FALSE	0	Experiment 2
Q9Y2V2_S17	OmicronBA1_10h	OmicronBA1_10h.2	11523.3296192335	3	1	0	FALSE	0	Experiment 2
Q9Y2V2_S17	OmicronBA1_10h	OmicronBA1_10h.3	6629.90321282291	3	1	0	FALSE	0	Experiment 2
Q9Y2V2_S17	OmicronBA1_24h	OmicronBA1_24h.1	6284.36127424822	3	1	0	FALSE	0	Experiment 2
Q9Y2V2_S17	OmicronBA1_24h	OmicronBA1_24h.2	10488.4207929878	3	1	0	FALSE	0	Experiment 2
Q9Y2V2_S17	OmicronBA1_24h	OmicronBA1_24h.3	10097.9483786215	3	1	0	FALSE	0	Experiment 2
Q9Y2V2_S17	VIC_10h	VIC_10h.1	10016.2306370675	3	1	0	FALSE	0	Experiment 2
Q9Y2V2_S17	VIC_10h	VIC_10h.2	6371.57661477699	3	1	0	FALSE	0	Experiment 2
Q9Y2V2_S17	VIC_10h	VIC_10h.3	12590.6824902273	3	1	0	FALSE	0	Experiment 2
Q9Y2V2_S17	VIC_24h	VIC_24h.1	42031.446162206	3	1	0	FALSE	0	Experiment 2
Q9Y2V2_S17	VIC_24h	VIC_24h.2	87234.5421618965	3	1	0	FALSE	0	Experiment 2
Q9Y2V2_S17	VIC_24h	VIC_24h.3	34806.0189279537	3	1	0	FALSE	0	Experiment 2
Q9Y2V2_S26	Alpha_10h	Alpha_10h.1	491026.345174066	3	1	0	FALSE	0	Experiment 2
Q9Y2V2_S26	Alpha_10h	Alpha_10h.2	203725.567297925	3	1	0	FALSE	0	Experiment 2
Q9Y2V2_S26	Alpha_10h	Alpha_10h.3	231760.860004536	3	1	0	FALSE	0	Experiment 2
Q9Y2V2_S26	Alpha_24h	Alpha_24h.1	159598.615925599	3	1	0	FALSE	0	Experiment 2
Q9Y2V2_S26	Alpha_24h	Alpha_24h.2	201054.63192196	3	1	0	FALSE	0	Experiment 2
Q9Y2V2_S26	Alpha_24h	Alpha_24h.3	38664.6502930276	3	1	0	FALSE	0	Experiment 2
Q9Y2V2_S26	Delta_10h	Delta_10h.1	464206.937329844	3	1	0	FALSE	0	Experiment 2
Q9Y2V2_S26	Delta_10h	Delta_10h.2	223423.30505649	3	1	0	FALSE	0	Experiment 2
Q9Y2V2_S26	Delta_10h	Delta_10h.3	259252.543603815	3	1	0	FALSE	0	Experiment 2
Q9Y2V2_S26	Delta_24h	Delta_24h.1	281311.037792334	3	1	0	FALSE	0	Experiment 2
Q9Y2V2_S26	Delta_24h	Delta_24h.2	200786.603519964	3	1	0	FALSE	0	Experiment 2
Q9Y2V2_S26	Delta_24h	Delta_24h.3	46706.6361320643	3	1	0	FALSE	0	Experiment 2
Q9Y2V2_S26	IC19_10h	IC19_10h.1	109323.218053065	3	1	0	FALSE	0	Experiment 2
Q9Y2V2_S26	IC19_10h	IC19_10h.2	372533.929819071	3	1	0	FALSE	0	Experiment 2
Q9Y2V2_S26	IC19_10h	IC19_10h.3	348297.597911487	3	1	0	FALSE	0	Experiment 2
Q9Y2V2_S26	IC19_24h	IC19_24h.1	292781.575043458	3	1	0	FALSE	0	Experiment 2
Q9Y2V2_S26	IC19_24h	IC19_24h.2	151115.202248065	3	1	0	FALSE	0	Experiment 2
Q9Y2V2_S26	IC19_24h	IC19_24h.3	250513.345302966	3	1	0	FALSE	0	Experiment 2
Q9Y2V2_S26	Mock_10h	Mock_10h.1	110852.913176955	3	1	0	FALSE	0	Experiment 2
Q9Y2V2_S26	Mock_10h	Mock_10h.2	425177.111412039	3	1	0	FALSE	0	Experiment 2
Q9Y2V2_S26	Mock_10h	Mock_10h.3	324072.417848182	3	1	0	FALSE	0	Experiment 2
Q9Y2V2_S26	Mock_24h	Mock_24h.1	299780.072544312	3	1	0	FALSE	0	Experiment 2
Q9Y2V2_S26	Mock_24h	Mock_24h.2	602388.966666997	3	1	0	FALSE	0	Experiment 2
Q9Y2V2_S26	Mock_24h	Mock_24h.3	385605.862676635	3	1	0	FALSE	0	Experiment 2
Q9Y2V2_S26	OmicronBA1_10h	OmicronBA1_10h.1	486823.568220222	3	1	0	FALSE	0	Experiment 2
Q9Y2V2_S26	OmicronBA1_10h	OmicronBA1_10h.2	486253.345805506	3	1	0	FALSE	0	Experiment 2
Q9Y2V2_S26	OmicronBA1_10h	OmicronBA1_10h.3	237909.972324485	3	1	0	FALSE	0	Experiment 2
Q9Y2V2_S26	OmicronBA1_24h	OmicronBA1_24h.1	375144.80072401	3	1	0	FALSE	0	Experiment 2
Q9Y2V2_S26	OmicronBA1_24h	OmicronBA1_24h.2	282529.762486579	3	1	0	FALSE	0	Experiment 2
Q9Y2V2_S26	OmicronBA1_24h	OmicronBA1_24h.3	347205.401530015	3	1	0	FALSE	0	Experiment 2
Q9Y2V2_S26	VIC_10h	VIC_10h.1	399492.889203524	3	1	0	FALSE	0	Experiment 2
Q9Y2V2_S26	VIC_10h	VIC_10h.2	401105.7720485	3	1	0	FALSE	0	Experiment 2
Q9Y2V2_S26	VIC_10h	VIC_10h.3	403805.402645468	3	1	0	FALSE	0	Experiment 2
Q9Y2V2_S26	VIC_24h	VIC_24h.1	296968.906696147	3	1	0	FALSE	0	Experiment 2
Q9Y2V2_S26	VIC_24h	VIC_24h.2	100432.44564207	3	1	0	FALSE	0	Experiment 2
Q9Y2V2_S26	VIC_24h	VIC_24h.3	148385.479794803	3	1	0	FALSE	0	Experiment 2
Q9Y2V2_S3	Alpha_10h	Alpha_10h.1	37675.360922574	3	1	0	FALSE	0	Experiment 2
Q9Y2V2_S3	Alpha_10h	Alpha_10h.2	61503.49764332	3	1	0	FALSE	0	Experiment 2
Q9Y2V2_S3	Alpha_10h	Alpha_10h.3	830.554885787232	3	1	0	FALSE	0	Experiment 2
Q9Y2V2_S3	Alpha_24h	Alpha_24h.1	365.252443999571	3	1	0	FALSE	0	Experiment 2
Q9Y2V2_S3	Alpha_24h	Alpha_24h.3	12178.9488877732	3	1	0	FALSE	0	Experiment 2
Q9Y2V2_S3	Delta_10h	Delta_10h.1	2979.20854094042	3	1	0	FALSE	0	Experiment 2
Q9Y2V2_S3	Delta_10h	Delta_10h.2	7341.07068174497	3	1	0	FALSE	0	Experiment 2
Q9Y2V2_S3	Delta_10h	Delta_10h.3	4363.9118425371	3	1	0	FALSE	0	Experiment 2
Q9Y2V2_S3	Delta_24h	Delta_24h.1	16721.2470866723	3	1	0	FALSE	0	Experiment 2
Q9Y2V2_S3	Delta_24h	Delta_24h.3	15749.8609365988	3	1	0	FALSE	0	Experiment 2
Q9Y2V2_S3	IC19_10h	IC19_10h.2	568.134169652816	3	1	0	FALSE	0	Experiment 2
Q9Y2V2_S3	IC19_10h	IC19_10h.3	10640.9473506574	3	1	0	FALSE	0	Experiment 2
Q9Y2V2_S3	IC19_24h	IC19_24h.1	61427.5581004151	3	1	0	FALSE	0	Experiment 2
Q9Y2V2_S3	IC19_24h	IC19_24h.2	2075.58049919978	3	1	0	FALSE	0	Experiment 2
Q9Y2V2_S3	IC19_24h	IC19_24h.3	5147.39385676118	3	1	0	FALSE	0	Experiment 2
Q9Y2V2_S3	Mock_10h	Mock_10h.1	593.300440951822	3	1	0	FALSE	0	Experiment 2
Q9Y2V2_S3	Mock_10h	Mock_10h.2	1846.33168783439	3	1	0	FALSE	0	Experiment 2
Q9Y2V2_S3	Mock_10h	Mock_10h.3	1685.09007067506	3	1	0	FALSE	0	Experiment 2
Q9Y2V2_S3	Mock_24h	Mock_24h.1	12081.4667025735	3	1	0	FALSE	0	Experiment 2
Q9Y2V2_S3	Mock_24h	Mock_24h.2	5243.93992255876	3	1	0	FALSE	0	Experiment 2
Q9Y2V2_S3	Mock_24h	Mock_24h.3	26365.5982779988	3	1	0	FALSE	0	Experiment 2
Q9Y2V2_S3	OmicronBA1_10h	OmicronBA1_10h.1	5620.76121084721	3	1	0	FALSE	0	Experiment 2
Q9Y2V2_S3	OmicronBA1_10h	OmicronBA1_10h.2	22407.4651420937	3	1	0	FALSE	0	Experiment 2
Q9Y2V2_S3	OmicronBA1_24h	OmicronBA1_24h.1	63251.0472351101	3	1	0	FALSE	0	Experiment 2
Q9Y2V2_S3	OmicronBA1_24h	OmicronBA1_24h.2	64101.5852388458	3	1	0	FALSE	0	Experiment 2
Q9Y2V2_S3	OmicronBA1_24h	OmicronBA1_24h.3	382.755873989131	3	1	0	FALSE	0	Experiment 2
Q9Y2V2_S3	VIC_10h	VIC_10h.1	4981.66655332689	3	1	0	FALSE	0	Experiment 2
Q9Y2V2_S3	VIC_10h	VIC_10h.2	3444.89289023031	3	1	0	FALSE	0	Experiment 2
Q9Y2V2_S3	VIC_10h	VIC_10h.3	7331.80990426127	3	1	0	FALSE	0	Experiment 2
Q9Y2V2_S3	VIC_24h	VIC_24h.1	86955.4392640424	3	1	0	FALSE	0	Experiment 2
Q9Y2V2_S3	VIC_24h	VIC_24h.2	20388.7895772945	3	1	0	FALSE	0	Experiment 2
Q9Y2V2_S3	VIC_24h	VIC_24h.3	39935.0782605932	3	1	0	FALSE	0	Experiment 2
Q9Y2V2_S30	Alpha_10h	Alpha_10h.1	8997.57273992577	12	3	0.25	FALSE	0	Experiment 2
Q9Y2V2_S30	Alpha_10h	Alpha_10h.2	2963.02068102625	12	4	0	FALSE	0	Experiment 2
Q9Y2V2_S30	Alpha_10h	Alpha_10h.3	8218.00160471469	12	4	0	FALSE	0	Experiment 2
Q9Y2V2_S30	Alpha_24h	Alpha_24h.1	21720.7200493468	12	4	0	FALSE	0	Experiment 2
Q9Y2V2_S30	Alpha_24h	Alpha_24h.2	28478.1556679568	12	4	0	FALSE	0	Experiment 2
Q9Y2V2_S30	Alpha_24h	Alpha_24h.3	22287.9666229906	12	4	0	FALSE	0	Experiment 2
Q9Y2V2_S30	Delta_10h	Delta_10h.1	11183.2309322097	12	4	0	FALSE	0	Experiment 2
Q9Y2V2_S30	Delta_10h	Delta_10h.2	8252.98754189251	12	4	0	FALSE	0	Experiment 2
Q9Y2V2_S30	Delta_10h	Delta_10h.3	7436.08737214479	12	4	0	FALSE	0	Experiment 2
Q9Y2V2_S30	Delta_24h	Delta_24h.1	18830.5082859477	12	4	0	FALSE	0	Experiment 2
Q9Y2V2_S30	Delta_24h	Delta_24h.2	21230.8200791731	12	4	0	FALSE	0	Experiment 2
Q9Y2V2_S30	Delta_24h	Delta_24h.3	21697.0419243337	12	4	0	FALSE	0	Experiment 2
Q9Y2V2_S30	IC19_10h	IC19_10h.1	8139.12844022916	12	3	0.25	FALSE	0	Experiment 2
Q9Y2V2_S30	IC19_10h	IC19_10h.2	9594.1313379776	12	4	0	FALSE	0	Experiment 2
Q9Y2V2_S30	IC19_10h	IC19_10h.3	8187.99219966022	12	4	0	FALSE	0	Experiment 2
Q9Y2V2_S30	IC19_24h	IC19_24h.1	4909.34751808925	12	3	0.25	FALSE	0	Experiment 2
Q9Y2V2_S30	IC19_24h	IC19_24h.2	11231.2981022636	12	3	0.25	FALSE	0	Experiment 2
Q9Y2V2_S30	IC19_24h	IC19_24h.3	27176.4420901558	12	4	0	FALSE	0	Experiment 2
Q9Y2V2_S30	Mock_10h	Mock_10h.1	11250.5049300195	12	3	0.25	FALSE	0	Experiment 2
Q9Y2V2_S30	Mock_10h	Mock_10h.2	8094.00925315757	12	2	0.5	TRUE	0	Experiment 2
Q9Y2V2_S30	Mock_10h	Mock_10h.3	6611.8355453616	12	2	0.5	TRUE	0	Experiment 2
Q9Y2V2_S30	Mock_24h	Mock_24h.1	13088.4503914647	12	3	0.25	FALSE	0	Experiment 2
Q9Y2V2_S30	Mock_24h	Mock_24h.2	6120.26139436789	12	4	0	FALSE	0	Experiment 2
Q9Y2V2_S30	Mock_24h	Mock_24h.3	4892.63011999997	12	3	0.25	FALSE	0	Experiment 2
Q9Y2V2_S30	OmicronBA1_10h	OmicronBA1_10h.1	7035.79059301332	12	2	0.5	TRUE	0	Experiment 2
Q9Y2V2_S30	OmicronBA1_10h	OmicronBA1_10h.2	7281.24103334336	12	3	0.25	FALSE	0	Experiment 2
Q9Y2V2_S30	OmicronBA1_10h	OmicronBA1_10h.3	8933.05117487347	12	3	0.25	FALSE	0	Experiment 2
Q9Y2V2_S30	OmicronBA1_24h	OmicronBA1_24h.1	11186.8562287664	12	4	0	FALSE	0	Experiment 2
Q9Y2V2_S30	OmicronBA1_24h	OmicronBA1_24h.2	15204.1208288817	12	4	0	FALSE	0	Experiment 2
Q9Y2V2_S30	OmicronBA1_24h	OmicronBA1_24h.3	14525.6483687028	12	4	0	FALSE	0	Experiment 2
Q9Y2V2_S30	VIC_10h	VIC_10h.1	4607.78606997947	12	2	0.5	TRUE	0	Experiment 2
Q9Y2V2_S30	VIC_10h	VIC_10h.2	5306.63036554793	12	3	0.25	FALSE	0	Experiment 2
Q9Y2V2_S30	VIC_10h	VIC_10h.3	4993.80995931705	12	3	0.25	FALSE	0	Experiment 2
Q9Y2V2_S30	VIC_24h	VIC_24h.1	29960.4361139272	12	4	0	FALSE	0	Experiment 2
Q9Y2V2_S30	VIC_24h	VIC_24h.2	9774.7994646797	12	4	0	FALSE	0	Experiment 2
Q9Y2V2_S30	VIC_24h	VIC_24h.3	16480.7632708904	12	4	0	FALSE	0	Experiment 2
Q9Y2V2_S30;Q9Y2V2_S32	Alpha_10h	Alpha_10h.1	37089.5983421867	12	4	0	FALSE	0	Experiment 2
Q9Y2V2_S30;Q9Y2V2_S32	Alpha_10h	Alpha_10h.2	33760.5938174577	12	4	0	FALSE	0	Experiment 2
Q9Y2V2_S30;Q9Y2V2_S32	Alpha_10h	Alpha_10h.3	31545.0228009251	12	3	0.25	FALSE	0	Experiment 2
Q9Y2V2_S30;Q9Y2V2_S32	Alpha_24h	Alpha_24h.1	21855.703733702	12	4	0	FALSE	0	Experiment 2
Q9Y2V2_S30;Q9Y2V2_S32	Alpha_24h	Alpha_24h.2	26097.3785864593	12	4	0	FALSE	0	Experiment 2
Q9Y2V2_S30;Q9Y2V2_S32	Alpha_24h	Alpha_24h.3	27427.6835750316	12	4	0	FALSE	0	Experiment 2
Q9Y2V2_S30;Q9Y2V2_S32	Delta_10h	Delta_10h.1	41201.7548287009	12	4	0	FALSE	0	Experiment 2
Q9Y2V2_S30;Q9Y2V2_S32	Delta_10h	Delta_10h.2	31265.0427246146	12	4	0	FALSE	0	Experiment 2
Q9Y2V2_S30;Q9Y2V2_S32	Delta_10h	Delta_10h.3	35513.1113542717	12	4	0	FALSE	0	Experiment 2
Q9Y2V2_S30;Q9Y2V2_S32	Delta_24h	Delta_24h.1	20268.1540919263	12	4	0	FALSE	0	Experiment 2
Q9Y2V2_S30;Q9Y2V2_S32	Delta_24h	Delta_24h.2	41806.9894539276	12	4	0	FALSE	0	Experiment 2
Q9Y2V2_S30;Q9Y2V2_S32	Delta_24h	Delta_24h.3	35566.0215564199	12	4	0	FALSE	0	Experiment 2
Q9Y2V2_S30;Q9Y2V2_S32	IC19_10h	IC19_10h.1	29629.762124413	12	4	0	FALSE	0	Experiment 2
Q9Y2V2_S30;Q9Y2V2_S32	IC19_10h	IC19_10h.2	32751.5876545537	12	4	0	FALSE	0	Experiment 2
Q9Y2V2_S30;Q9Y2V2_S32	IC19_10h	IC19_10h.3	22510.5487640423	12	4	0	FALSE	0	Experiment 2
Q9Y2V2_S30;Q9Y2V2_S32	IC19_24h	IC19_24h.1	227996.970610515	12	4	0	FALSE	0	Experiment 2
Q9Y2V2_S30;Q9Y2V2_S32	IC19_24h	IC19_24h.2	151535.257128585	12	4	0	FALSE	0	Experiment 2
Q9Y2V2_S30;Q9Y2V2_S32	IC19_24h	IC19_24h.3	36155.7540418624	12	4	0	FALSE	0	Experiment 2
Q9Y2V2_S30;Q9Y2V2_S32	Mock_10h	Mock_10h.1	2192.74525564664	12	2	0.5	TRUE	0	Experiment 2
Q9Y2V2_S30;Q9Y2V2_S32	Mock_10h	Mock_10h.2	8208.36713326345	12	4	0	FALSE	0	Experiment 2
Q9Y2V2_S30;Q9Y2V2_S32	Mock_10h	Mock_10h.3	29148.7497924148	12	4	0	FALSE	0	Experiment 2
Q9Y2V2_S30;Q9Y2V2_S32	Mock_24h	Mock_24h.1	44941.400292945	12	4	0	FALSE	0	Experiment 2
Q9Y2V2_S30;Q9Y2V2_S32	Mock_24h	Mock_24h.2	67719.1425200874	12	4	0	FALSE	0	Experiment 2
Q9Y2V2_S30;Q9Y2V2_S32	Mock_24h	Mock_24h.3	97882.6638375449	12	4	0	FALSE	0	Experiment 2
Q9Y2V2_S30;Q9Y2V2_S32	OmicronBA1_10h	OmicronBA1_10h.1	26178.1062821859	12	4	0	FALSE	0	Experiment 2
Q9Y2V2_S30;Q9Y2V2_S32	OmicronBA1_10h	OmicronBA1_10h.2	26994.4258355748	12	3	0.25	FALSE	0	Experiment 2
Q9Y2V2_S30;Q9Y2V2_S32	OmicronBA1_10h	OmicronBA1_10h.3	27735.7843602384	12	4	0	FALSE	0	Experiment 2
Q9Y2V2_S30;Q9Y2V2_S32	OmicronBA1_24h	OmicronBA1_24h.1	33271.9546922542	12	4	0	FALSE	0	Experiment 2
Q9Y2V2_S30;Q9Y2V2_S32	OmicronBA1_24h	OmicronBA1_24h.2	37345.5685242978	12	4	0	FALSE	0	Experiment 2
Q9Y2V2_S30;Q9Y2V2_S32	OmicronBA1_24h	OmicronBA1_24h.3	33280.3344838511	12	4	0	FALSE	0	Experiment 2
Q9Y2V2_S30;Q9Y2V2_S32	VIC_10h	VIC_10h.1	28209.9285251349	12	4	0	FALSE	0	Experiment 2
Q9Y2V2_S30;Q9Y2V2_S32	VIC_10h	VIC_10h.2	26934.5132353514	12	4	0	FALSE	0	Experiment 2
Q9Y2V2_S30;Q9Y2V2_S32	VIC_10h	VIC_10h.3	18108.3162650953	12	4	0	FALSE	0	Experiment 2
Q9Y2V2_S30;Q9Y2V2_S32	VIC_24h	VIC_24h.1	41893.3795534883	12	4	0	FALSE	0	Experiment 2
Q9Y2V2_S30;Q9Y2V2_S32	VIC_24h	VIC_24h.2	84892.5971935355	12	4	0	FALSE	0	Experiment 2
Q9Y2V2_S30;Q9Y2V2_S32	VIC_24h	VIC_24h.3	48985.1954739682	12	4	0	FALSE	0	Experiment 2
Q9Y2V2_S30;Q9Y2V2_S32;Q9Y2V2_S41	Alpha_10h	Alpha_10h.1	577075.479484158	3	1	0	FALSE	0	Experiment 2
Q9Y2V2_S30;Q9Y2V2_S32;Q9Y2V2_S41	Alpha_10h	Alpha_10h.2	649303.23410299	3	1	0	FALSE	0	Experiment 2
Q9Y2V2_S30;Q9Y2V2_S32;Q9Y2V2_S41	Alpha_10h	Alpha_10h.3	581324.594567674	3	1	0	FALSE	0	Experiment 2
Q9Y2V2_S30;Q9Y2V2_S32;Q9Y2V2_S41	Alpha_24h	Alpha_24h.1	305585.72420487	3	1	0	FALSE	0	Experiment 2
Q9Y2V2_S30;Q9Y2V2_S32;Q9Y2V2_S41	Alpha_24h	Alpha_24h.2	305983.521530275	3	1	0	FALSE	0	Experiment 2
Q9Y2V2_S30;Q9Y2V2_S32;Q9Y2V2_S41	Alpha_24h	Alpha_24h.3	285874.63381552	3	1	0	FALSE	0	Experiment 2
Q9Y2V2_S30;Q9Y2V2_S32;Q9Y2V2_S41	Delta_10h	Delta_10h.1	513293.500812134	3	1	0	FALSE	0	Experiment 2
Q9Y2V2_S30;Q9Y2V2_S32;Q9Y2V2_S41	Delta_10h	Delta_10h.2	573996.23373771	3	1	0	FALSE	0	Experiment 2
Q9Y2V2_S30;Q9Y2V2_S32;Q9Y2V2_S41	Delta_10h	Delta_10h.3	528519.481571535	3	1	0	FALSE	0	Experiment 2
Q9Y2V2_S30;Q9Y2V2_S32;Q9Y2V2_S41	Delta_24h	Delta_24h.1	344439.95235811	3	1	0	FALSE	0	Experiment 2
Q9Y2V2_S30;Q9Y2V2_S32;Q9Y2V2_S41	Delta_24h	Delta_24h.2	368025.727186383	3	1	0	FALSE	0	Experiment 2
Q9Y2V2_S30;Q9Y2V2_S32;Q9Y2V2_S41	Delta_24h	Delta_24h.3	312441.928615492	3	1	0	FALSE	0	Experiment 2
Q9Y2V2_S30;Q9Y2V2_S32;Q9Y2V2_S41	IC19_10h	IC19_10h.1	423222.234223325	3	1	0	FALSE	0	Experiment 2
Q9Y2V2_S30;Q9Y2V2_S32;Q9Y2V2_S41	IC19_10h	IC19_10h.2	479085.37564862	3	1	0	FALSE	0	Experiment 2
Q9Y2V2_S30;Q9Y2V2_S32;Q9Y2V2_S41	IC19_10h	IC19_10h.3	452524.53517149	3	1	0	FALSE	0	Experiment 2
Q9Y2V2_S30;Q9Y2V2_S32;Q9Y2V2_S41	IC19_24h	IC19_24h.1	2066501.36575291	3	1	0	FALSE	0	Experiment 2
Q9Y2V2_S30;Q9Y2V2_S32;Q9Y2V2_S41	IC19_24h	IC19_24h.2	1842742.67624319	3	1	0	FALSE	0	Experiment 2
Q9Y2V2_S30;Q9Y2V2_S32;Q9Y2V2_S41	IC19_24h	IC19_24h.3	363768.215590438	3	1	0	FALSE	0	Experiment 2
Q9Y2V2_S30;Q9Y2V2_S32;Q9Y2V2_S41	Mock_10h	Mock_10h.2	75530.2369211643	3	1	0	FALSE	0	Experiment 2
Q9Y2V2_S30;Q9Y2V2_S32;Q9Y2V2_S41	Mock_10h	Mock_10h.3	468215.835605711	3	1	0	FALSE	0	Experiment 2
Q9Y2V2_S30;Q9Y2V2_S32;Q9Y2V2_S41	Mock_24h	Mock_24h.1	670283.284909926	3	1	0	FALSE	0	Experiment 2
Q9Y2V2_S30;Q9Y2V2_S32;Q9Y2V2_S41	Mock_24h	Mock_24h.2	844726.236204987	3	1	0	FALSE	0	Experiment 2
Q9Y2V2_S30;Q9Y2V2_S32;Q9Y2V2_S41	Mock_24h	Mock_24h.3	1695220.54596415	3	1	0	FALSE	0	Experiment 2
Q9Y2V2_S30;Q9Y2V2_S32;Q9Y2V2_S41	OmicronBA1_10h	OmicronBA1_10h.1	544057.124222172	3	1	0	FALSE	0	Experiment 2
Q9Y2V2_S30;Q9Y2V2_S32;Q9Y2V2_S41	OmicronBA1_10h	OmicronBA1_10h.2	537089.756761527	3	1	0	FALSE	0	Experiment 2
Q9Y2V2_S30;Q9Y2V2_S32;Q9Y2V2_S41	OmicronBA1_10h	OmicronBA1_10h.3	533112.40483837	3	1	0	FALSE	0	Experiment 2
Q9Y2V2_S30;Q9Y2V2_S32;Q9Y2V2_S41	OmicronBA1_24h	OmicronBA1_24h.1	553611.820026059	3	1	0	FALSE	0	Experiment 2
Q9Y2V2_S30;Q9Y2V2_S32;Q9Y2V2_S41	OmicronBA1_24h	OmicronBA1_24h.2	494117.170183767	3	1	0	FALSE	0	Experiment 2
Q9Y2V2_S30;Q9Y2V2_S32;Q9Y2V2_S41	OmicronBA1_24h	OmicronBA1_24h.3	478144.836929461	3	1	0	FALSE	0	Experiment 2
Q9Y2V2_S30;Q9Y2V2_S32;Q9Y2V2_S41	VIC_10h	VIC_10h.1	467809.150277869	3	1	0	FALSE	0	Experiment 2
Q9Y2V2_S30;Q9Y2V2_S32;Q9Y2V2_S41	VIC_10h	VIC_10h.2	456017.460147043	3	1	0	FALSE	0	Experiment 2
Q9Y2V2_S30;Q9Y2V2_S32;Q9Y2V2_S41	VIC_10h	VIC_10h.3	440035.12803415	3	1	0	FALSE	0	Experiment 2
Q9Y2V2_S30;Q9Y2V2_S32;Q9Y2V2_S41	VIC_24h	VIC_24h.1	355299.98696617	3	1	0	FALSE	0	Experiment 2
Q9Y2V2_S30;Q9Y2V2_S32;Q9Y2V2_S41	VIC_24h	VIC_24h.2	1104500.16747986	3	1	0	FALSE	0	Experiment 2
Q9Y2V2_S30;Q9Y2V2_S32;Q9Y2V2_S41	VIC_24h	VIC_24h.3	537469.252187862	3	1	0	FALSE	0	Experiment 2
Q9Y2V2_S30;Q9Y2V2_S32;Q9Y2V2_T45	Alpha_10h	Alpha_10h.1	321673.408789826	3	1	0	FALSE	0	Experiment 2
Q9Y2V2_S30;Q9Y2V2_S32;Q9Y2V2_T45	Alpha_10h	Alpha_10h.2	356517.865290483	3	1	0	FALSE	0	Experiment 2
Q9Y2V2_S30;Q9Y2V2_S32;Q9Y2V2_T45	Alpha_10h	Alpha_10h.3	321572.266832267	3	1	0	FALSE	0	Experiment 2
Q9Y2V2_S30;Q9Y2V2_S32;Q9Y2V2_T45	Alpha_24h	Alpha_24h.1	169521.21335896	3	1	0	FALSE	0	Experiment 2
Q9Y2V2_S30;Q9Y2V2_S32;Q9Y2V2_T45	Alpha_24h	Alpha_24h.2	171673.008519638	3	1	0	FALSE	0	Experiment 2
Q9Y2V2_S30;Q9Y2V2_S32;Q9Y2V2_T45	Alpha_24h	Alpha_24h.3	159289.224009824	3	1	0	FALSE	0	Experiment 2
Q9Y2V2_S30;Q9Y2V2_S32;Q9Y2V2_T45	Delta_10h	Delta_10h.1	280887.184739619	3	1	0	FALSE	0	Experiment 2
Q9Y2V2_S30;Q9Y2V2_S32;Q9Y2V2_T45	Delta_10h	Delta_10h.2	320603.730260907	3	1	0	FALSE	0	Experiment 2
Q9Y2V2_S30;Q9Y2V2_S32;Q9Y2V2_T45	Delta_10h	Delta_10h.3	290516.305115784	3	1	0	FALSE	0	Experiment 2
Q9Y2V2_S30;Q9Y2V2_S32;Q9Y2V2_T45	Delta_24h	Delta_24h.1	191533.34795063	3	1	0	FALSE	0	Experiment 2
Q9Y2V2_S30;Q9Y2V2_S32;Q9Y2V2_T45	Delta_24h	Delta_24h.2	205105.141799793	3	1	0	FALSE	0	Experiment 2
Q9Y2V2_S30;Q9Y2V2_S32;Q9Y2V2_T45	Delta_24h	Delta_24h.3	173826.156951627	3	1	0	FALSE	0	Experiment 2
Q9Y2V2_S30;Q9Y2V2_S32;Q9Y2V2_T45	IC19_10h	IC19_10h.1	233892.643718494	3	1	0	FALSE	0	Experiment 2
Q9Y2V2_S30;Q9Y2V2_S32;Q9Y2V2_T45	IC19_10h	IC19_10h.2	268233.326148324	3	1	0	FALSE	0	Experiment 2
Q9Y2V2_S30;Q9Y2V2_S32;Q9Y2V2_T45	IC19_10h	IC19_10h.3	255268.356633052	3	1	0	FALSE	0	Experiment 2
Q9Y2V2_S30;Q9Y2V2_S32;Q9Y2V2_T45	IC19_24h	IC19_24h.1	1125998.37190322	3	1	0	FALSE	0	Experiment 2
Q9Y2V2_S30;Q9Y2V2_S32;Q9Y2V2_T45	IC19_24h	IC19_24h.2	995453.021362376	3	1	0	FALSE	0	Experiment 2
Q9Y2V2_S30;Q9Y2V2_S32;Q9Y2V2_T45	IC19_24h	IC19_24h.3	202430.188104708	3	1	0	FALSE	0	Experiment 2
Q9Y2V2_S30;Q9Y2V2_S32;Q9Y2V2_T45	Mock_10h	Mock_10h.1	35994.5662432591	3	1	0	FALSE	0	Experiment 2
Q9Y2V2_S30;Q9Y2V2_S32;Q9Y2V2_T45	Mock_10h	Mock_10h.2	63361.069567595	3	1	0	FALSE	0	Experiment 2
Q9Y2V2_S30;Q9Y2V2_S32;Q9Y2V2_T45	Mock_10h	Mock_10h.3	262270.581131483	3	1	0	FALSE	0	Experiment 2
Q9Y2V2_S30;Q9Y2V2_S32;Q9Y2V2_T45	Mock_24h	Mock_24h.1	380221.662379663	3	1	0	FALSE	0	Experiment 2
Q9Y2V2_S30;Q9Y2V2_S32;Q9Y2V2_T45	Mock_24h	Mock_24h.2	469602.226579171	3	1	0	FALSE	0	Experiment 2
Q9Y2V2_S30;Q9Y2V2_S32;Q9Y2V2_T45	Mock_24h	Mock_24h.3	917846.899587151	3	1	0	FALSE	0	Experiment 2
Q9Y2V2_S30;Q9Y2V2_S32;Q9Y2V2_T45	OmicronBA1_10h	OmicronBA1_10h.1	302523.071148049	3	1	0	FALSE	0	Experiment 2
Q9Y2V2_S30;Q9Y2V2_S32;Q9Y2V2_T45	OmicronBA1_10h	OmicronBA1_10h.2	294865.070513498	3	1	0	FALSE	0	Experiment 2
Q9Y2V2_S30;Q9Y2V2_S32;Q9Y2V2_T45	OmicronBA1_10h	OmicronBA1_10h.3	298282.775351231	3	1	0	FALSE	0	Experiment 2
Q9Y2V2_S30;Q9Y2V2_S32;Q9Y2V2_T45	OmicronBA1_24h	OmicronBA1_24h.1	304971.137437291	3	1	0	FALSE	0	Experiment 2
Q9Y2V2_S30;Q9Y2V2_S32;Q9Y2V2_T45	OmicronBA1_24h	OmicronBA1_24h.2	272010.661581683	3	1	0	FALSE	0	Experiment 2
Q9Y2V2_S30;Q9Y2V2_S32;Q9Y2V2_T45	OmicronBA1_24h	OmicronBA1_24h.3	261495.078086148	3	1	0	FALSE	0	Experiment 2
Q9Y2V2_S30;Q9Y2V2_S32;Q9Y2V2_T45	VIC_10h	VIC_10h.1	256986.217111995	3	1	0	FALSE	0	Experiment 2
Q9Y2V2_S30;Q9Y2V2_S32;Q9Y2V2_T45	VIC_10h	VIC_10h.2	253713.077390469	3	1	0	FALSE	0	Experiment 2
Q9Y2V2_S30;Q9Y2V2_S32;Q9Y2V2_T45	VIC_10h	VIC_10h.3	243701.551152902	3	1	0	FALSE	0	Experiment 2
Q9Y2V2_S30;Q9Y2V2_S32;Q9Y2V2_T45	VIC_24h	VIC_24h.1	200380.446139546	3	1	0	FALSE	0	Experiment 2
Q9Y2V2_S30;Q9Y2V2_S32;Q9Y2V2_T45	VIC_24h	VIC_24h.2	601738.304779206	3	1	0	FALSE	0	Experiment 2
Q9Y2V2_S30;Q9Y2V2_S32;Q9Y2V2_T45	VIC_24h	VIC_24h.3	295845.504986145	3	1	0	FALSE	0	Experiment 2
Q9Y2V2_S30;Q9Y2V2_S41	Alpha_10h	Alpha_10h.1	9552.64518919	3	1	0	FALSE	0	Experiment 2
Q9Y2V2_S30;Q9Y2V2_S41	Alpha_10h	Alpha_10h.2	18052.1418111452	3	1	0	FALSE	0	Experiment 2
Q9Y2V2_S30;Q9Y2V2_S41	Alpha_10h	Alpha_10h.3	13684.5063876211	3	1	0	FALSE	0	Experiment 2
Q9Y2V2_S30;Q9Y2V2_S41	Alpha_24h	Alpha_24h.1	34557.6194636248	3	1	0	FALSE	0	Experiment 2
Q9Y2V2_S30;Q9Y2V2_S41	Alpha_24h	Alpha_24h.2	37173.9419419185	3	1	0	FALSE	0	Experiment 2
Q9Y2V2_S30;Q9Y2V2_S41	Alpha_24h	Alpha_24h.3	29864.5620582422	3	1	0	FALSE	0	Experiment 2
Q9Y2V2_S30;Q9Y2V2_S41	Delta_10h	Delta_10h.1	8616.28911363882	3	1	0	FALSE	0	Experiment 2
Q9Y2V2_S30;Q9Y2V2_S41	Delta_10h	Delta_10h.2	9382.10548357701	3	1	0	FALSE	0	Experiment 2
Q9Y2V2_S30;Q9Y2V2_S41	Delta_10h	Delta_10h.3	6890.7306829281	3	1	0	FALSE	0	Experiment 2
Q9Y2V2_S30;Q9Y2V2_S41	Delta_24h	Delta_24h.1	25703.7645991258	3	1	0	FALSE	0	Experiment 2
Q9Y2V2_S30;Q9Y2V2_S41	Delta_24h	Delta_24h.2	25686.8213298533	3	1	0	FALSE	0	Experiment 2
Q9Y2V2_S30;Q9Y2V2_S41	Delta_24h	Delta_24h.3	23981.6370010392	3	1	0	FALSE	0	Experiment 2
Q9Y2V2_S30;Q9Y2V2_S41	IC19_10h	IC19_10h.1	8838.33350846887	3	1	0	FALSE	0	Experiment 2
Q9Y2V2_S30;Q9Y2V2_S41	IC19_10h	IC19_10h.2	16738.5402182233	3	1	0	FALSE	0	Experiment 2
Q9Y2V2_S30;Q9Y2V2_S41	IC19_10h	IC19_10h.3	20887.3517499072	3	1	0	FALSE	0	Experiment 2
Q9Y2V2_S30;Q9Y2V2_S41	IC19_24h	IC19_24h.1	165440.837917171	3	1	0	FALSE	0	Experiment 2
Q9Y2V2_S30;Q9Y2V2_S41	IC19_24h	IC19_24h.2	141919.473528376	3	1	0	FALSE	0	Experiment 2
Q9Y2V2_S30;Q9Y2V2_S41	IC19_24h	IC19_24h.3	32697.3612394236	3	1	0	FALSE	0	Experiment 2
Q9Y2V2_S30;Q9Y2V2_S41	Mock_10h	Mock_10h.1	636.584452896972	3	1	0	FALSE	0	Experiment 2
Q9Y2V2_S30;Q9Y2V2_S41	Mock_10h	Mock_10h.2	2526.49154805321	3	1	0	FALSE	0	Experiment 2
Q9Y2V2_S30;Q9Y2V2_S41	Mock_10h	Mock_10h.3	4962.58609976334	3	1	0	FALSE	0	Experiment 2
Q9Y2V2_S30;Q9Y2V2_S41	Mock_24h	Mock_24h.1	27204.9711374191	3	1	0	FALSE	0	Experiment 2
Q9Y2V2_S30;Q9Y2V2_S41	Mock_24h	Mock_24h.2	37822.342142437	3	1	0	FALSE	0	Experiment 2
Q9Y2V2_S30;Q9Y2V2_S41	Mock_24h	Mock_24h.3	75152.0191464565	3	1	0	FALSE	0	Experiment 2
Q9Y2V2_S30;Q9Y2V2_S41	OmicronBA1_10h	OmicronBA1_10h.1	17683.0310547076	3	1	0	FALSE	0	Experiment 2
Q9Y2V2_S30;Q9Y2V2_S41	OmicronBA1_10h	OmicronBA1_10h.2	18278.5316254758	3	1	0	FALSE	0	Experiment 2
Q9Y2V2_S30;Q9Y2V2_S41	OmicronBA1_10h	OmicronBA1_10h.3	17619.1485539703	3	1	0	FALSE	0	Experiment 2
Q9Y2V2_S30;Q9Y2V2_S41	OmicronBA1_24h	OmicronBA1_24h.1	18443.6261104293	3	1	0	FALSE	0	Experiment 2
Q9Y2V2_S30;Q9Y2V2_S41	OmicronBA1_24h	OmicronBA1_24h.2	17612.2328026881	3	1	0	FALSE	0	Experiment 2
Q9Y2V2_S30;Q9Y2V2_S41	OmicronBA1_24h	OmicronBA1_24h.3	30181.354591616	3	1	0	FALSE	0	Experiment 2
Q9Y2V2_S30;Q9Y2V2_S41	VIC_10h	VIC_10h.1	5204.01667132546	3	1	0	FALSE	0	Experiment 2
Q9Y2V2_S30;Q9Y2V2_S41	VIC_10h	VIC_10h.2	3269.07131297328	3	1	0	FALSE	0	Experiment 2
Q9Y2V2_S30;Q9Y2V2_S41	VIC_10h	VIC_10h.3	7525.68719645644	3	1	0	FALSE	0	Experiment 2
Q9Y2V2_S30;Q9Y2V2_S41	VIC_24h	VIC_24h.1	9159.96390055907	3	1	0	FALSE	0	Experiment 2
Q9Y2V2_S30;Q9Y2V2_S41	VIC_24h	VIC_24h.2	76460.3835707729	3	1	0	FALSE	0	Experiment 2
Q9Y2V2_S30;Q9Y2V2_S41	VIC_24h	VIC_24h.3	32657.1870548346	3	1	0	FALSE	0	Experiment 2
Q9Y2V2_S32	Alpha_10h	Alpha_10h.1	1293.98532472127	9	2	0.333333333333333	FALSE	0	Experiment 2
Q9Y2V2_S32	Alpha_10h	Alpha_10h.2	1209.63708025913	9	2	0.333333333333333	FALSE	0	Experiment 2
Q9Y2V2_S32	Alpha_10h	Alpha_10h.3	666.254397521414	9	2	0.333333333333333	FALSE	0	Experiment 2
Q9Y2V2_S32	Alpha_24h	Alpha_24h.1	3325.85446750081	9	3	0	FALSE	0	Experiment 2
Q9Y2V2_S32	Alpha_24h	Alpha_24h.2	3588.38313450644	9	3	0	FALSE	0	Experiment 2
Q9Y2V2_S32	Alpha_24h	Alpha_24h.3	5624.03943618347	9	3	0	FALSE	0	Experiment 2
Q9Y2V2_S32	Delta_10h	Delta_10h.1	1674.68651110576	9	3	0	FALSE	0	Experiment 2
Q9Y2V2_S32	Delta_10h	Delta_10h.2	1141.93100991773	9	2	0.333333333333333	FALSE	0	Experiment 2
Q9Y2V2_S32	Delta_10h	Delta_10h.3	1111.21091852638	9	2	0.333333333333333	FALSE	0	Experiment 2
Q9Y2V2_S32	Delta_24h	Delta_24h.1	3463.6413053509	9	3	0	FALSE	0	Experiment 2
Q9Y2V2_S32	Delta_24h	Delta_24h.2	2172.56934550305	9	3	0	FALSE	0	Experiment 2
Q9Y2V2_S32	Delta_24h	Delta_24h.3	2522.26364684894	9	3	0	FALSE	0	Experiment 2
Q9Y2V2_S32	IC19_10h	IC19_10h.1	833.771288012569	9	2	0.333333333333333	FALSE	0	Experiment 2
Q9Y2V2_S32	IC19_10h	IC19_10h.2	1496.87210377182	9	2	0.333333333333333	FALSE	0	Experiment 2
Q9Y2V2_S32	IC19_10h	IC19_10h.3	1617.42716753336	9	2	0.333333333333333	FALSE	0	Experiment 2
Q9Y2V2_S32	IC19_24h	IC19_24h.1	809.709429425446	9	2	0.333333333333333	FALSE	0	Experiment 2
Q9Y2V2_S32	IC19_24h	IC19_24h.2	1382.9107517601	9	2	0.333333333333333	FALSE	0	Experiment 2
Q9Y2V2_S32	IC19_24h	IC19_24h.3	3111.98137754235	9	3	0	FALSE	0	Experiment 2
Q9Y2V2_S32	Mock_10h	Mock_10h.1	1930.22273314722	9	2	0.333333333333333	FALSE	0	Experiment 2
Q9Y2V2_S32	Mock_10h	Mock_10h.2	1378.62820462668	9	1	0.666666666666667	TRUE	0	Experiment 2
Q9Y2V2_S32	Mock_10h	Mock_10h.3	1024.30242376883	9	1	0.666666666666667	TRUE	0	Experiment 2
Q9Y2V2_S32	Mock_24h	Mock_24h.1	2582.17272225227	9	2	0.333333333333333	FALSE	0	Experiment 2
Q9Y2V2_S32	Mock_24h	Mock_24h.2	1093.1023850311	9	2	0.333333333333333	FALSE	0	Experiment 2
Q9Y2V2_S32	Mock_24h	Mock_24h.3	708.269117327405	9	2	0.333333333333333	FALSE	0	Experiment 2
Q9Y2V2_S32	OmicronBA1_10h	OmicronBA1_10h.1	833.019714268125	9	2	0.333333333333333	FALSE	0	Experiment 2
Q9Y2V2_S32	OmicronBA1_10h	OmicronBA1_10h.2	628.981983137373	9	2	0.333333333333333	FALSE	0	Experiment 2
Q9Y2V2_S32	OmicronBA1_10h	OmicronBA1_10h.3	862.042781565051	9	2	0.333333333333333	FALSE	0	Experiment 2
Q9Y2V2_S32	OmicronBA1_24h	OmicronBA1_24h.1	1726.42714546015	9	2	0.333333333333333	FALSE	0	Experiment 2
Q9Y2V2_S32	OmicronBA1_24h	OmicronBA1_24h.2	3541.48831519349	9	2	0.333333333333333	FALSE	0	Experiment 2
Q9Y2V2_S32	OmicronBA1_24h	OmicronBA1_24h.3	1819.26878409957	9	2	0.333333333333333	FALSE	0	Experiment 2
Q9Y2V2_S32	VIC_10h	VIC_10h.1	18.4763049158472	9	2	0.333333333333333	FALSE	0	Experiment 2
Q9Y2V2_S32	VIC_10h	VIC_10h.2	637.883080133907	9	2	0.333333333333333	FALSE	0	Experiment 2
Q9Y2V2_S32	VIC_10h	VIC_10h.3	603.305421253379	9	2	0.333333333333333	FALSE	0	Experiment 2
Q9Y2V2_S32	VIC_24h	VIC_24h.1	6384.75697551306	9	2	0.333333333333333	FALSE	0	Experiment 2
Q9Y2V2_S32	VIC_24h	VIC_24h.2	1349.84869987455	9	2	0.333333333333333	FALSE	0	Experiment 2
Q9Y2V2_S32	VIC_24h	VIC_24h.3	2191.40723094827	9	2	0.333333333333333	FALSE	0	Experiment 2
Q9Y2V2_S32;Q9Y2V2_S41	Alpha_10h	Alpha_10h.1	331.909762673916	3	1	0	FALSE	0	Experiment 2
Q9Y2V2_S32;Q9Y2V2_S41	Alpha_10h	Alpha_10h.2	30215.6235230856	3	1	0	FALSE	0	Experiment 2
Q9Y2V2_S32;Q9Y2V2_S41	Alpha_10h	Alpha_10h.3	12368.5080914354	3	1	0	FALSE	0	Experiment 2
Q9Y2V2_S32;Q9Y2V2_S41	Alpha_24h	Alpha_24h.1	8103.98173937286	3	1	0	FALSE	0	Experiment 2
Q9Y2V2_S32;Q9Y2V2_S41	Alpha_24h	Alpha_24h.2	10052.6334855492	3	1	0	FALSE	0	Experiment 2
Q9Y2V2_S32;Q9Y2V2_S41	Alpha_24h	Alpha_24h.3	57139.4281936781	3	1	0	FALSE	0	Experiment 2
Q9Y2V2_S32;Q9Y2V2_S41	Delta_10h	Delta_10h.1	6266.02979485883	3	1	0	FALSE	0	Experiment 2
Q9Y2V2_S32;Q9Y2V2_S41	Delta_10h	Delta_10h.2	16545.4070463207	3	1	0	FALSE	0	Experiment 2
Q9Y2V2_S32;Q9Y2V2_S41	Delta_10h	Delta_10h.3	10455.0518726366	3	1	0	FALSE	0	Experiment 2
Q9Y2V2_S32;Q9Y2V2_S41	Delta_24h	Delta_24h.1	20890.1215382603	3	1	0	FALSE	0	Experiment 2
Q9Y2V2_S32;Q9Y2V2_S41	Delta_24h	Delta_24h.2	14965.5294770184	3	1	0	FALSE	0	Experiment 2
Q9Y2V2_S32;Q9Y2V2_S41	Delta_24h	Delta_24h.3	26788.3425431231	3	1	0	FALSE	0	Experiment 2
Q9Y2V2_S32;Q9Y2V2_S41	IC19_10h	IC19_10h.1	5064.70138166381	3	1	0	FALSE	0	Experiment 2
Q9Y2V2_S32;Q9Y2V2_S41	IC19_10h	IC19_10h.2	12428.3788629418	3	1	0	FALSE	0	Experiment 2
Q9Y2V2_S32;Q9Y2V2_S41	IC19_10h	IC19_10h.3	3317.5159932442	3	1	0	FALSE	0	Experiment 2
Q9Y2V2_S32;Q9Y2V2_S41	IC19_24h	IC19_24h.1	388387.97455227	3	1	0	FALSE	0	Experiment 2
Q9Y2V2_S32;Q9Y2V2_S41	IC19_24h	IC19_24h.2	84828.4539969551	3	1	0	FALSE	0	Experiment 2
Q9Y2V2_S32;Q9Y2V2_S41	IC19_24h	IC19_24h.3	22965.5821495321	3	1	0	FALSE	0	Experiment 2
Q9Y2V2_S32;Q9Y2V2_S41	Mock_10h	Mock_10h.1	14202.8141190599	3	1	0	FALSE	0	Experiment 2
Q9Y2V2_S32;Q9Y2V2_S41	Mock_10h	Mock_10h.2	13640.5512153562	3	1	0	FALSE	0	Experiment 2
Q9Y2V2_S32;Q9Y2V2_S41	Mock_10h	Mock_10h.3	14868.5962152686	3	1	0	FALSE	0	Experiment 2
Q9Y2V2_S32;Q9Y2V2_S41	Mock_24h	Mock_24h.1	37308.1642958648	3	1	0	FALSE	0	Experiment 2
Q9Y2V2_S32;Q9Y2V2_S41	Mock_24h	Mock_24h.2	64330.0672909982	3	1	0	FALSE	0	Experiment 2
Q9Y2V2_S32;Q9Y2V2_S41	Mock_24h	Mock_24h.3	71792.5554876124	3	1	0	FALSE	0	Experiment 2
Q9Y2V2_S32;Q9Y2V2_S41	OmicronBA1_10h	OmicronBA1_10h.1	9918.33050675152	3	1	0	FALSE	0	Experiment 2
Q9Y2V2_S32;Q9Y2V2_S41	OmicronBA1_10h	OmicronBA1_10h.2	13884.421417277	3	1	0	FALSE	0	Experiment 2
Q9Y2V2_S32;Q9Y2V2_S41	OmicronBA1_10h	OmicronBA1_10h.3	5745.88433231169	3	1	0	FALSE	0	Experiment 2
Q9Y2V2_S32;Q9Y2V2_S41	OmicronBA1_24h	OmicronBA1_24h.1	22589.5225593896	3	1	0	FALSE	0	Experiment 2
Q9Y2V2_S32;Q9Y2V2_S41	OmicronBA1_24h	OmicronBA1_24h.2	15711.513272229	3	1	0	FALSE	0	Experiment 2
Q9Y2V2_S32;Q9Y2V2_S41	OmicronBA1_24h	OmicronBA1_24h.3	8352.45564334663	3	1	0	FALSE	0	Experiment 2
Q9Y2V2_S32;Q9Y2V2_S41	VIC_10h	VIC_10h.1	14926.0312022813	3	1	0	FALSE	0	Experiment 2
Q9Y2V2_S32;Q9Y2V2_S41	VIC_10h	VIC_10h.2	11926.708192138	3	1	0	FALSE	0	Experiment 2
Q9Y2V2_S32;Q9Y2V2_S41	VIC_10h	VIC_10h.3	8815.98596494802	3	1	0	FALSE	0	Experiment 2
Q9Y2V2_S32;Q9Y2V2_S41	VIC_24h	VIC_24h.1	9865.57049363301	3	1	0	FALSE	0	Experiment 2
Q9Y2V2_S32;Q9Y2V2_S41	VIC_24h	VIC_24h.2	127826.068482511	3	1	0	FALSE	0	Experiment 2
Q9Y2V2_S32;Q9Y2V2_S41	VIC_24h	VIC_24h.3	40119.0136788192	3	1	0	FALSE	0	Experiment 2
Q9Y2V2_S41	Alpha_10h	Alpha_10h.1	121554.099321912	9	3	0	FALSE	0	Experiment 2
Q9Y2V2_S41	Alpha_10h	Alpha_10h.2	22716.8294145584	9	3	0	FALSE	0	Experiment 2
Q9Y2V2_S41	Alpha_10h	Alpha_10h.3	62561.1229545289	9	3	0	FALSE	0	Experiment 2
Q9Y2V2_S41	Alpha_24h	Alpha_24h.1	202766.2114436	9	3	0	FALSE	0	Experiment 2
Q9Y2V2_S41	Alpha_24h	Alpha_24h.2	139860.515961555	9	3	0	FALSE	0	Experiment 2
Q9Y2V2_S41	Alpha_24h	Alpha_24h.3	108014.080045326	9	3	0	FALSE	0	Experiment 2
Q9Y2V2_S41	Delta_10h	Delta_10h.1	59428.8061003489	9	3	0	FALSE	0	Experiment 2
Q9Y2V2_S41	Delta_10h	Delta_10h.2	120342.651060497	9	3	0	FALSE	0	Experiment 2
Q9Y2V2_S41	Delta_10h	Delta_10h.3	55527.4178873648	9	3	0	FALSE	0	Experiment 2
Q9Y2V2_S41	Delta_24h	Delta_24h.1	128079.439894343	9	3	0	FALSE	0	Experiment 2
Q9Y2V2_S41	Delta_24h	Delta_24h.2	56643.056620651	9	3	0	FALSE	0	Experiment 2
Q9Y2V2_S41	Delta_24h	Delta_24h.3	93286.8542032862	9	3	0	FALSE	0	Experiment 2
Q9Y2V2_S41	IC19_10h	IC19_10h.1	64711.4945272163	9	3	0	FALSE	0	Experiment 2
Q9Y2V2_S41	IC19_10h	IC19_10h.2	118462.353126733	9	3	0	FALSE	0	Experiment 2
Q9Y2V2_S41	IC19_10h	IC19_10h.3	47872.2983992698	9	3	0	FALSE	0	Experiment 2
Q9Y2V2_S41	IC19_24h	IC19_24h.1	1168.97379292289	9	2	0.333333333333333	FALSE	0	Experiment 2
Q9Y2V2_S41	IC19_24h	IC19_24h.2	1118.3339812133	9	2	0.333333333333333	FALSE	0	Experiment 2
Q9Y2V2_S41	IC19_24h	IC19_24h.3	188283.999059583	9	3	0	FALSE	0	Experiment 2
Q9Y2V2_S41	Mock_10h	Mock_10h.1	133844.860005129	9	3	0	FALSE	0	Experiment 2
Q9Y2V2_S41	Mock_10h	Mock_10h.2	74383.3013097371	9	3	0	FALSE	0	Experiment 2
Q9Y2V2_S41	Mock_10h	Mock_10h.3	16368.6334871153	9	3	0	FALSE	0	Experiment 2
Q9Y2V2_S41	Mock_24h	Mock_24h.1	114332.436567599	9	3	0	FALSE	0	Experiment 2
Q9Y2V2_S41	Mock_24h	Mock_24h.2	22342.018023089	9	3	0	FALSE	0	Experiment 2
Q9Y2V2_S41	Mock_24h	Mock_24h.3	2032.0272084584	9	3	0	FALSE	0	Experiment 2
Q9Y2V2_S41	OmicronBA1_10h	OmicronBA1_10h.1	113246.567138861	9	3	0	FALSE	0	Experiment 2
Q9Y2V2_S41	OmicronBA1_10h	OmicronBA1_10h.2	81896.329324425	9	3	0	FALSE	0	Experiment 2
Q9Y2V2_S41	OmicronBA1_10h	OmicronBA1_10h.3	119354.189161062	9	3	0	FALSE	0	Experiment 2
Q9Y2V2_S41	OmicronBA1_24h	OmicronBA1_24h.1	81869.6578253828	9	3	0	FALSE	0	Experiment 2
Q9Y2V2_S41	OmicronBA1_24h	OmicronBA1_24h.2	103049.573824732	9	3	0	FALSE	0	Experiment 2
Q9Y2V2_S41	OmicronBA1_24h	OmicronBA1_24h.3	53710.1574203182	9	3	0	FALSE	0	Experiment 2
Q9Y2V2_S41	VIC_10h	VIC_10h.1	63630.6100361352	9	3	0	FALSE	0	Experiment 2
Q9Y2V2_S41	VIC_10h	VIC_10h.2	62801.7216935575	9	3	0	FALSE	0	Experiment 2
Q9Y2V2_S41	VIC_10h	VIC_10h.3	88593.8537466169	9	3	0	FALSE	0	Experiment 2
Q9Y2V2_S41	VIC_24h	VIC_24h.1	207220.659589227	9	3	0	FALSE	0	Experiment 2
Q9Y2V2_S41	VIC_24h	VIC_24h.2	29769.0049990519	9	3	0	FALSE	0	Experiment 2
Q9Y2V2_S41	VIC_24h	VIC_24h.3	75810.4491820804	9	3	0	FALSE	0	Experiment 2
Q9Y2V2_S52	Alpha_10h	Alpha_10h.1	1285646.50708317	9	3	0	FALSE	0	Experiment 2
Q9Y2V2_S52	Alpha_10h	Alpha_10h.2	1171973.59655381	9	3	0	FALSE	0	Experiment 2
Q9Y2V2_S52	Alpha_10h	Alpha_10h.3	1344889.23309534	9	3	0	FALSE	0	Experiment 2
Q9Y2V2_S52	Alpha_24h	Alpha_24h.1	1086336.24394168	9	3	0	FALSE	0	Experiment 2
Q9Y2V2_S52	Alpha_24h	Alpha_24h.2	1092480.42336173	9	3	0	FALSE	0	Experiment 2
Q9Y2V2_S52	Alpha_24h	Alpha_24h.3	1117478.42812973	9	3	0	FALSE	0	Experiment 2
Q9Y2V2_S52	Delta_10h	Delta_10h.1	1349341.97003315	9	3	0	FALSE	0	Experiment 2
Q9Y2V2_S52	Delta_10h	Delta_10h.2	1352783.55253216	9	3	0	FALSE	0	Experiment 2
Q9Y2V2_S52	Delta_10h	Delta_10h.3	1278029.1959804	9	3	0	FALSE	0	Experiment 2
Q9Y2V2_S52	Delta_24h	Delta_24h.1	1173590.69791714	9	3	0	FALSE	0	Experiment 2
Q9Y2V2_S52	Delta_24h	Delta_24h.2	997326.079233464	9	3	0	FALSE	0	Experiment 2
Q9Y2V2_S52	Delta_24h	Delta_24h.3	1014971.66925742	9	3	0	FALSE	0	Experiment 2
Q9Y2V2_S52	IC19_10h	IC19_10h.1	1429770.83823356	9	3	0	FALSE	0	Experiment 2
Q9Y2V2_S52	IC19_10h	IC19_10h.2	1191653.46682423	9	3	0	FALSE	0	Experiment 2
Q9Y2V2_S52	IC19_10h	IC19_10h.3	1287348.82006315	9	3	0	FALSE	0	Experiment 2
Q9Y2V2_S52	IC19_24h	IC19_24h.1	133452.632207617	9	3	0	FALSE	0	Experiment 2
Q9Y2V2_S52	IC19_24h	IC19_24h.2	132869.579605297	9	3	0	FALSE	0	Experiment 2
Q9Y2V2_S52	IC19_24h	IC19_24h.3	1033609.4967004	9	3	0	FALSE	0	Experiment 2
Q9Y2V2_S52	Mock_10h	Mock_10h.1	2669976.42415993	9	3	0	FALSE	0	Experiment 2
Q9Y2V2_S52	Mock_10h	Mock_10h.2	1552469.35250576	9	3	0	FALSE	0	Experiment 2
Q9Y2V2_S52	Mock_10h	Mock_10h.3	1377882.3590636	9	3	0	FALSE	0	Experiment 2
Q9Y2V2_S52	Mock_24h	Mock_24h.1	852679.059771873	9	3	0	FALSE	0	Experiment 2
Q9Y2V2_S52	Mock_24h	Mock_24h.2	695237.989266014	9	3	0	FALSE	0	Experiment 2
Q9Y2V2_S52	Mock_24h	Mock_24h.3	358208.932781218	9	3	0	FALSE	0	Experiment 2
Q9Y2V2_S52	OmicronBA1_10h	OmicronBA1_10h.1	1177782.15098803	9	3	0	FALSE	0	Experiment 2
Q9Y2V2_S52	OmicronBA1_10h	OmicronBA1_10h.2	1194204.42227709	9	3	0	FALSE	0	Experiment 2
Q9Y2V2_S52	OmicronBA1_10h	OmicronBA1_10h.3	1410200.35635152	9	3	0	FALSE	0	Experiment 2
Q9Y2V2_S52	OmicronBA1_24h	OmicronBA1_24h.1	1140113.61228768	9	3	0	FALSE	0	Experiment 2
Q9Y2V2_S52	OmicronBA1_24h	OmicronBA1_24h.2	947496.722914473	9	3	0	FALSE	0	Experiment 2
Q9Y2V2_S52	OmicronBA1_24h	OmicronBA1_24h.3	953724.334628183	9	3	0	FALSE	0	Experiment 2
Q9Y2V2_S52	VIC_10h	VIC_10h.1	1389343.00190836	9	3	0	FALSE	0	Experiment 2
Q9Y2V2_S52	VIC_10h	VIC_10h.2	1309419.99895256	9	3	0	FALSE	0	Experiment 2
Q9Y2V2_S52	VIC_10h	VIC_10h.3	1214678.61613469	9	3	0	FALSE	0	Experiment 2
Q9Y2V2_S52	VIC_24h	VIC_24h.1	1218094.21990561	9	3	0	FALSE	0	Experiment 2
Q9Y2V2_S52	VIC_24h	VIC_24h.2	538852.8521574	9	3	0	FALSE	0	Experiment 2
Q9Y2V2_S52	VIC_24h	VIC_24h.3	1076443.75329773	9	3	0	FALSE	0	Experiment 2
Q9Y2V2_T23	Alpha_10h	Alpha_10h.1	61313.3782761963	6	2	0	FALSE	0	Experiment 2
Q9Y2V2_T23	Alpha_10h	Alpha_10h.2	57673.7357122622	6	2	0	FALSE	0	Experiment 2
Q9Y2V2_T23	Alpha_10h	Alpha_10h.3	77048.751400865	6	2	0	FALSE	0	Experiment 2
Q9Y2V2_T23	Alpha_24h	Alpha_24h.1	20096.2573332994	6	2	0	FALSE	0	Experiment 2
Q9Y2V2_T23	Alpha_24h	Alpha_24h.2	33789.2550875751	6	2	0	FALSE	0	Experiment 2
Q9Y2V2_T23	Alpha_24h	Alpha_24h.3	64498.3178526194	6	2	0	FALSE	0	Experiment 2
Q9Y2V2_T23	Delta_10h	Delta_10h.1	79546.4064357582	6	2	0	FALSE	0	Experiment 2
Q9Y2V2_T23	Delta_10h	Delta_10h.2	58858.5296451205	6	2	0	FALSE	0	Experiment 2
Q9Y2V2_T23	Delta_10h	Delta_10h.3	24020.9669034736	6	2	0	FALSE	0	Experiment 2
Q9Y2V2_T23	Delta_24h	Delta_24h.1	49698.9998574119	6	2	0	FALSE	0	Experiment 2
Q9Y2V2_T23	Delta_24h	Delta_24h.2	62360.3129738658	6	2	0	FALSE	0	Experiment 2
Q9Y2V2_T23	Delta_24h	Delta_24h.3	36722.3256844306	6	2	0	FALSE	0	Experiment 2
Q9Y2V2_T23	IC19_10h	IC19_10h.1	90891.1079207516	6	2	0	FALSE	0	Experiment 2
Q9Y2V2_T23	IC19_10h	IC19_10h.2	43532.9463040588	6	2	0	FALSE	0	Experiment 2
Q9Y2V2_T23	IC19_10h	IC19_10h.3	57424.8081643794	6	2	0	FALSE	0	Experiment 2
Q9Y2V2_T23	IC19_24h	IC19_24h.1	21534.7384472383	6	2	0	FALSE	0	Experiment 2
Q9Y2V2_T23	IC19_24h	IC19_24h.2	34431.5960003583	6	2	0	FALSE	0	Experiment 2
Q9Y2V2_T23	IC19_24h	IC19_24h.3	40825.9559066323	6	2	0	FALSE	0	Experiment 2
Q9Y2V2_T23	Mock_10h	Mock_10h.1	74681.0671264652	6	2	0	FALSE	0	Experiment 2
Q9Y2V2_T23	Mock_10h	Mock_10h.2	208083.712176161	6	2	0	FALSE	0	Experiment 2
Q9Y2V2_T23	Mock_10h	Mock_10h.3	41235.3252655566	6	2	0	FALSE	0	Experiment 2
Q9Y2V2_T23	Mock_24h	Mock_24h.1	80204.4991565793	6	2	0	FALSE	0	Experiment 2
Q9Y2V2_T23	Mock_24h	Mock_24h.2	105155.309745005	6	2	0	FALSE	0	Experiment 2
Q9Y2V2_T23	Mock_24h	Mock_24h.3	88212.3731142696	6	2	0	FALSE	0	Experiment 2
Q9Y2V2_T23	OmicronBA1_10h	OmicronBA1_10h.1	73851.4761803672	6	2	0	FALSE	0	Experiment 2
Q9Y2V2_T23	OmicronBA1_10h	OmicronBA1_10h.2	60022.8927175416	6	2	0	FALSE	0	Experiment 2
Q9Y2V2_T23	OmicronBA1_10h	OmicronBA1_10h.3	90251.1651131423	6	2	0	FALSE	0	Experiment 2
Q9Y2V2_T23	OmicronBA1_24h	OmicronBA1_24h.1	94979.8079748135	6	2	0	FALSE	0	Experiment 2
Q9Y2V2_T23	OmicronBA1_24h	OmicronBA1_24h.2	95809.3198329642	6	2	0	FALSE	0	Experiment 2
Q9Y2V2_T23	OmicronBA1_24h	OmicronBA1_24h.3	17977.9206506068	6	2	0	FALSE	0	Experiment 2
Q9Y2V2_T23	VIC_10h	VIC_10h.1	89040.2001973629	6	2	0	FALSE	0	Experiment 2
Q9Y2V2_T23	VIC_10h	VIC_10h.2	63531.1666032109	6	2	0	FALSE	0	Experiment 2
Q9Y2V2_T23	VIC_10h	VIC_10h.3	145090.825420918	6	2	0	FALSE	0	Experiment 2
Q9Y2V2_T23	VIC_24h	VIC_24h.1	54043.5307562679	6	2	0	FALSE	0	Experiment 2
Q9Y2V2_T23	VIC_24h	VIC_24h.2	57879.0498588982	6	2	0	FALSE	0	Experiment 2
Q9Y2V2_T23	VIC_24h	VIC_24h.3	64679.9836480454	6	2	0	FALSE	0	Experiment 2
Q9Y2V2_T45	Alpha_10h	Alpha_10h.1	171763.520718157	6	2	0	FALSE	0	Experiment 2
Q9Y2V2_T45	Alpha_10h	Alpha_10h.2	96749.7859124866	6	2	0	FALSE	0	Experiment 2
Q9Y2V2_T45	Alpha_10h	Alpha_10h.3	132033.185803693	6	2	0	FALSE	0	Experiment 2
Q9Y2V2_T45	Alpha_24h	Alpha_24h.1	174985.700837503	6	2	0	FALSE	0	Experiment 2
Q9Y2V2_T45	Alpha_24h	Alpha_24h.2	257045.076123356	6	2	0	FALSE	0	Experiment 2
Q9Y2V2_T45	Alpha_24h	Alpha_24h.3	214967.966396779	6	2	0	FALSE	0	Experiment 2
Q9Y2V2_T45	Delta_10h	Delta_10h.1	181871.33462604	6	2	0	FALSE	0	Experiment 2
Q9Y2V2_T45	Delta_10h	Delta_10h.2	158993.068372975	6	2	0	FALSE	0	Experiment 2
Q9Y2V2_T45	Delta_10h	Delta_10h.3	135646.990598566	6	2	0	FALSE	0	Experiment 2
Q9Y2V2_T45	Delta_24h	Delta_24h.1	224941.033510351	6	2	0	FALSE	0	Experiment 2
Q9Y2V2_T45	Delta_24h	Delta_24h.2	146945.156017001	6	2	0	FALSE	0	Experiment 2
Q9Y2V2_T45	Delta_24h	Delta_24h.3	174066.57162395	6	2	0	FALSE	0	Experiment 2
Q9Y2V2_T45	IC19_10h	IC19_10h.1	131800.99462921	6	2	0	FALSE	0	Experiment 2
Q9Y2V2_T45	IC19_10h	IC19_10h.2	171241.307677976	6	2	0	FALSE	0	Experiment 2
Q9Y2V2_T45	IC19_10h	IC19_10h.3	63733.0479628358	6	2	0	FALSE	0	Experiment 2
Q9Y2V2_T45	IC19_24h	IC19_24h.1	3165.06542887435	6	2	0	FALSE	0	Experiment 2
Q9Y2V2_T45	IC19_24h	IC19_24h.2	2766.13300149002	6	2	0	FALSE	0	Experiment 2
Q9Y2V2_T45	IC19_24h	IC19_24h.3	261136.433665566	6	2	0	FALSE	0	Experiment 2
Q9Y2V2_T45	Mock_10h	Mock_10h.1	270654.780038295	6	2	0	FALSE	0	Experiment 2
Q9Y2V2_T45	Mock_10h	Mock_10h.2	132929.419685819	6	2	0	FALSE	0	Experiment 2
Q9Y2V2_T45	Mock_10h	Mock_10h.3	42962.9802168482	6	2	0	FALSE	0	Experiment 2
Q9Y2V2_T45	Mock_24h	Mock_24h.1	174681.1758764	6	2	0	FALSE	0	Experiment 2
Q9Y2V2_T45	Mock_24h	Mock_24h.2	37485.1261613821	6	2	0	FALSE	0	Experiment 2
Q9Y2V2_T45	Mock_24h	Mock_24h.3	7288.6743269211	6	2	0	FALSE	0	Experiment 2
Q9Y2V2_T45	OmicronBA1_10h	OmicronBA1_10h.1	144298.862547254	6	2	0	FALSE	0	Experiment 2
Q9Y2V2_T45	OmicronBA1_10h	OmicronBA1_10h.2	64317.5213715038	6	2	0	FALSE	0	Experiment 2
Q9Y2V2_T45	OmicronBA1_10h	OmicronBA1_10h.3	170572.896173165	6	2	0	FALSE	0	Experiment 2
Q9Y2V2_T45	OmicronBA1_24h	OmicronBA1_24h.1	151830.028223353	6	2	0	FALSE	0	Experiment 2
Q9Y2V2_T45	OmicronBA1_24h	OmicronBA1_24h.2	121430.7585304	6	2	0	FALSE	0	Experiment 2
Q9Y2V2_T45	OmicronBA1_24h	OmicronBA1_24h.3	115442.452256464	6	2	0	FALSE	0	Experiment 2
Q9Y2V2_T45	VIC_10h	VIC_10h.1	100966.785941146	6	2	0	FALSE	0	Experiment 2
Q9Y2V2_T45	VIC_10h	VIC_10h.2	36990.0125054122	6	2	0	FALSE	0	Experiment 2
Q9Y2V2_T45	VIC_10h	VIC_10h.3	119369.808967503	6	2	0	FALSE	0	Experiment 2
Q9Y2V2_T45	VIC_24h	VIC_24h.1	322474.855649595	6	2	0	FALSE	0	Experiment 2
Q9Y2V2_T45	VIC_24h	VIC_24h.2	23380.9863415403	6	2	0	FALSE	0	Experiment 2
Q9Y2V2_T45	VIC_24h	VIC_24h.3	69019.1151273227	6	2	0	FALSE	0	Experiment 2
Q9Y2W1_S134;Q9Y2W1_S136	Alpha_10h	Alpha_10h.1	2409.97402543148	3	1	0	FALSE	0	Experiment 2
Q9Y2W1_S134;Q9Y2W1_S136	Alpha_10h	Alpha_10h.2	211.47054960086	3	1	0	FALSE	0	Experiment 2
Q9Y2W1_S134;Q9Y2W1_S136	Alpha_10h	Alpha_10h.3	698.92965165078	3	1	0	FALSE	0	Experiment 2
Q9Y2W1_S134;Q9Y2W1_S136	Alpha_24h	Alpha_24h.1	110.751769159291	3	1	0	FALSE	0	Experiment 2
Q9Y2W1_S134;Q9Y2W1_S136	Delta_10h	Delta_10h.1	164.930364608757	3	1	0	FALSE	0	Experiment 2
Q9Y2W1_S134;Q9Y2W1_S136	Delta_10h	Delta_10h.2	11364.1964285398	3	1	0	FALSE	0	Experiment 2
Q9Y2W1_S134;Q9Y2W1_S136	Delta_24h	Delta_24h.1	197993.598901439	3	1	0	FALSE	0	Experiment 2
Q9Y2W1_S134;Q9Y2W1_S136	Delta_24h	Delta_24h.3	9125.44537701904	3	1	0	FALSE	0	Experiment 2
Q9Y2W1_S134;Q9Y2W1_S136	IC19_10h	IC19_10h.1	97.9545211621625	3	1	0	FALSE	0	Experiment 2
Q9Y2W1_S134;Q9Y2W1_S136	IC19_10h	IC19_10h.2	118.792533385276	3	1	0	FALSE	0	Experiment 2
Q9Y2W1_S134;Q9Y2W1_S136	IC19_24h	IC19_24h.2	12704.6822457041	3	1	0	FALSE	0	Experiment 2
Q9Y2W1_S134;Q9Y2W1_S136	Mock_10h	Mock_10h.3	896.102332851282	3	1	0	FALSE	0	Experiment 2
Q9Y2W1_S134;Q9Y2W1_S136	Mock_24h	Mock_24h.3	206.596056169564	3	1	0	FALSE	0	Experiment 2
Q9Y2W1_S134;Q9Y2W1_S136	OmicronBA1_10h	OmicronBA1_10h.2	689.569267348713	3	1	0	FALSE	0	Experiment 2
Q9Y2W1_S134;Q9Y2W1_S136	OmicronBA1_10h	OmicronBA1_10h.3	1025.96927528377	3	1	0	FALSE	0	Experiment 2
Q9Y2W1_S134;Q9Y2W1_S136	OmicronBA1_24h	OmicronBA1_24h.1	152.850687168528	3	1	0	FALSE	0	Experiment 2
Q9Y2W1_S134;Q9Y2W1_S136	VIC_10h	VIC_10h.2	557.296137932541	3	1	0	FALSE	0	Experiment 2
Q9Y2W1_S134;Q9Y2W1_S136	VIC_24h	VIC_24h.1	1384.64904401471	3	1	0	FALSE	0	Experiment 2
Q9Y2W1_S134;Q9Y2W1_S136	VIC_24h	VIC_24h.2	218.827191051902	3	1	0	FALSE	0	Experiment 2
Q9Y2W1_S211	Alpha_10h	Alpha_10h.1	17934.8005899076	3	1	0	FALSE	0	Experiment 2
Q9Y2W1_S211	Alpha_10h	Alpha_10h.2	20497.635825916	3	1	0	FALSE	0	Experiment 2
Q9Y2W1_S211	Alpha_10h	Alpha_10h.3	19520.5198238085	3	1	0	FALSE	0	Experiment 2
Q9Y2W1_S211	Alpha_24h	Alpha_24h.1	46136.6260254659	3	1	0	FALSE	0	Experiment 2
Q9Y2W1_S211	Alpha_24h	Alpha_24h.2	55852.6271375259	3	1	0	FALSE	0	Experiment 2
Q9Y2W1_S211	Alpha_24h	Alpha_24h.3	52898.0280816971	3	1	0	FALSE	0	Experiment 2
Q9Y2W1_S211	Delta_10h	Delta_10h.1	20339.1145424319	3	1	0	FALSE	0	Experiment 2
Q9Y2W1_S211	Delta_10h	Delta_10h.2	20206.1736537979	3	1	0	FALSE	0	Experiment 2
Q9Y2W1_S211	Delta_10h	Delta_10h.3	19465.2423442827	3	1	0	FALSE	0	Experiment 2
Q9Y2W1_S211	Delta_24h	Delta_24h.1	106468.423013454	3	1	0	FALSE	0	Experiment 2
Q9Y2W1_S211	Delta_24h	Delta_24h.2	124818.208530199	3	1	0	FALSE	0	Experiment 2
Q9Y2W1_S211	Delta_24h	Delta_24h.3	113069.141411083	3	1	0	FALSE	0	Experiment 2
Q9Y2W1_S211	IC19_10h	IC19_10h.1	21548.1229670307	3	1	0	FALSE	0	Experiment 2
Q9Y2W1_S211	IC19_10h	IC19_10h.2	18735.8737276096	3	1	0	FALSE	0	Experiment 2
Q9Y2W1_S211	IC19_10h	IC19_10h.3	23090.0207183344	3	1	0	FALSE	0	Experiment 2
Q9Y2W1_S211	IC19_24h	IC19_24h.1	113830.768401679	3	1	0	FALSE	0	Experiment 2
Q9Y2W1_S211	IC19_24h	IC19_24h.2	99807.8407746636	3	1	0	FALSE	0	Experiment 2
Q9Y2W1_S211	IC19_24h	IC19_24h.3	66548.4903455996	3	1	0	FALSE	0	Experiment 2
Q9Y2W1_S211	Mock_10h	Mock_10h.1	24461.3069591666	3	1	0	FALSE	0	Experiment 2
Q9Y2W1_S211	Mock_10h	Mock_10h.2	21866.4194139463	3	1	0	FALSE	0	Experiment 2
Q9Y2W1_S211	Mock_10h	Mock_10h.3	28205.9678342328	3	1	0	FALSE	0	Experiment 2
Q9Y2W1_S211	Mock_24h	Mock_24h.1	23447.6154585314	3	1	0	FALSE	0	Experiment 2
Q9Y2W1_S211	Mock_24h	Mock_24h.2	29422.2114582398	3	1	0	FALSE	0	Experiment 2
Q9Y2W1_S211	Mock_24h	Mock_24h.3	32096.3856038872	3	1	0	FALSE	0	Experiment 2
Q9Y2W1_S211	OmicronBA1_10h	OmicronBA1_10h.1	21312.4464348778	3	1	0	FALSE	0	Experiment 2
Q9Y2W1_S211	OmicronBA1_10h	OmicronBA1_10h.2	21506.1343842631	3	1	0	FALSE	0	Experiment 2
Q9Y2W1_S211	OmicronBA1_10h	OmicronBA1_10h.3	21271.1825856915	3	1	0	FALSE	0	Experiment 2
Q9Y2W1_S211	OmicronBA1_24h	OmicronBA1_24h.1	30546.8139593692	3	1	0	FALSE	0	Experiment 2
Q9Y2W1_S211	OmicronBA1_24h	OmicronBA1_24h.2	37692.1825732481	3	1	0	FALSE	0	Experiment 2
Q9Y2W1_S211	OmicronBA1_24h	OmicronBA1_24h.3	42678.0483407474	3	1	0	FALSE	0	Experiment 2
Q9Y2W1_S211	VIC_10h	VIC_10h.1	21083.6037937483	3	1	0	FALSE	0	Experiment 2
Q9Y2W1_S211	VIC_10h	VIC_10h.2	19001.3958838075	3	1	0	FALSE	0	Experiment 2
Q9Y2W1_S211	VIC_10h	VIC_10h.3	18198.6650127364	3	1	0	FALSE	0	Experiment 2
Q9Y2W1_S211	VIC_24h	VIC_24h.1	52507.0380623012	3	1	0	FALSE	0	Experiment 2
Q9Y2W1_S211	VIC_24h	VIC_24h.2	53957.065391713	3	1	0	FALSE	0	Experiment 2
Q9Y2W1_S211	VIC_24h	VIC_24h.3	57727.7308909376	3	1	0	FALSE	0	Experiment 2
Q9Y2W1_S232	Alpha_10h	Alpha_10h.1	14270.6417096593	3	1	0	FALSE	0	Experiment 2
Q9Y2W1_S232	Alpha_10h	Alpha_10h.2	11229.3222168075	3	1	0	FALSE	0	Experiment 2
Q9Y2W1_S232	Alpha_10h	Alpha_10h.3	16563.6340891536	3	1	0	FALSE	0	Experiment 2
Q9Y2W1_S232	Alpha_24h	Alpha_24h.1	598.229086196248	3	1	0	FALSE	0	Experiment 2
Q9Y2W1_S232	Alpha_24h	Alpha_24h.2	6289.16520765445	3	1	0	FALSE	0	Experiment 2
Q9Y2W1_S232	Alpha_24h	Alpha_24h.3	10027.0905929085	3	1	0	FALSE	0	Experiment 2
Q9Y2W1_S232	Delta_10h	Delta_10h.1	18806.7732263413	3	1	0	FALSE	0	Experiment 2
Q9Y2W1_S232	Delta_10h	Delta_10h.2	13810.474211991	3	1	0	FALSE	0	Experiment 2
Q9Y2W1_S232	Delta_10h	Delta_10h.3	21866.683635981	3	1	0	FALSE	0	Experiment 2
Q9Y2W1_S232	Delta_24h	Delta_24h.1	10273.6257701062	3	1	0	FALSE	0	Experiment 2
Q9Y2W1_S232	Delta_24h	Delta_24h.2	11385.5260445801	3	1	0	FALSE	0	Experiment 2
Q9Y2W1_S232	Delta_24h	Delta_24h.3	8358.44132273427	3	1	0	FALSE	0	Experiment 2
Q9Y2W1_S232	IC19_10h	IC19_10h.1	16335.1905516437	3	1	0	FALSE	0	Experiment 2
Q9Y2W1_S232	IC19_10h	IC19_10h.2	11412.5582819841	3	1	0	FALSE	0	Experiment 2
Q9Y2W1_S232	IC19_10h	IC19_10h.3	16428.5912403533	3	1	0	FALSE	0	Experiment 2
Q9Y2W1_S232	IC19_24h	IC19_24h.1	13248.0497667882	3	1	0	FALSE	0	Experiment 2
Q9Y2W1_S232	IC19_24h	IC19_24h.2	5297.63916850443	3	1	0	FALSE	0	Experiment 2
Q9Y2W1_S232	IC19_24h	IC19_24h.3	9229.34880364875	3	1	0	FALSE	0	Experiment 2
Q9Y2W1_S232	Mock_10h	Mock_10h.1	26823.7981592811	3	1	0	FALSE	0	Experiment 2
Q9Y2W1_S232	Mock_10h	Mock_10h.2	17140.459174416	3	1	0	FALSE	0	Experiment 2
Q9Y2W1_S232	Mock_10h	Mock_10h.3	12692.9829298579	3	1	0	FALSE	0	Experiment 2
Q9Y2W1_S232	Mock_24h	Mock_24h.1	26444.1374294968	3	1	0	FALSE	0	Experiment 2
Q9Y2W1_S232	Mock_24h	Mock_24h.2	30811.3914272712	3	1	0	FALSE	0	Experiment 2
Q9Y2W1_S232	Mock_24h	Mock_24h.3	18310.3339649046	3	1	0	FALSE	0	Experiment 2
Q9Y2W1_S232	OmicronBA1_10h	OmicronBA1_10h.1	17498.1711669657	3	1	0	FALSE	0	Experiment 2
Q9Y2W1_S232	OmicronBA1_10h	OmicronBA1_10h.2	19016.9882579596	3	1	0	FALSE	0	Experiment 2
Q9Y2W1_S232	OmicronBA1_10h	OmicronBA1_10h.3	21540.2117658197	3	1	0	FALSE	0	Experiment 2
Q9Y2W1_S232	OmicronBA1_24h	OmicronBA1_24h.1	13887.5161922075	3	1	0	FALSE	0	Experiment 2
Q9Y2W1_S232	OmicronBA1_24h	OmicronBA1_24h.2	16018.6053703362	3	1	0	FALSE	0	Experiment 2
Q9Y2W1_S232	OmicronBA1_24h	OmicronBA1_24h.3	23028.7288705779	3	1	0	FALSE	0	Experiment 2
Q9Y2W1_S232	VIC_10h	VIC_10h.1	21462.0959668371	3	1	0	FALSE	0	Experiment 2
Q9Y2W1_S232	VIC_10h	VIC_10h.2	24985.8999018559	3	1	0	FALSE	0	Experiment 2
Q9Y2W1_S232	VIC_10h	VIC_10h.3	27199.316005248	3	1	0	FALSE	0	Experiment 2
Q9Y2W1_S232	VIC_24h	VIC_24h.1	11642.1184727811	3	1	0	FALSE	0	Experiment 2
Q9Y2W1_S232	VIC_24h	VIC_24h.2	11940.4267880204	3	1	0	FALSE	0	Experiment 2
Q9Y2W1_S232	VIC_24h	VIC_24h.3	17075.1645470972	3	1	0	FALSE	0	Experiment 2
Q9Y2W1_S234	Alpha_10h	Alpha_10h.1	14800.4289430109	3	1	0	FALSE	0	Experiment 2
Q9Y2W1_S234	Alpha_10h	Alpha_10h.2	10422.9478471222	3	1	0	FALSE	0	Experiment 2
Q9Y2W1_S234	Alpha_10h	Alpha_10h.3	17057.3805187835	3	1	0	FALSE	0	Experiment 2
Q9Y2W1_S234	Alpha_24h	Alpha_24h.1	11108.4641826809	3	1	0	FALSE	0	Experiment 2
Q9Y2W1_S234	Alpha_24h	Alpha_24h.2	6558.08380478386	3	1	0	FALSE	0	Experiment 2
Q9Y2W1_S234	Alpha_24h	Alpha_24h.3	10543.2465025258	3	1	0	FALSE	0	Experiment 2
Q9Y2W1_S234	Delta_10h	Delta_10h.1	18975.6464575087	3	1	0	FALSE	0	Experiment 2
Q9Y2W1_S234	Delta_10h	Delta_10h.2	14313.3647527745	3	1	0	FALSE	0	Experiment 2
Q9Y2W1_S234	Delta_10h	Delta_10h.3	21970.299113829	3	1	0	FALSE	0	Experiment 2
Q9Y2W1_S234	Delta_24h	Delta_24h.1	10777.5864377389	3	1	0	FALSE	0	Experiment 2
Q9Y2W1_S234	Delta_24h	Delta_24h.2	12351.8285895555	3	1	0	FALSE	0	Experiment 2
Q9Y2W1_S234	Delta_24h	Delta_24h.3	9690.64258181657	3	1	0	FALSE	0	Experiment 2
Q9Y2W1_S234	IC19_10h	IC19_10h.1	15582.6661070347	3	1	0	FALSE	0	Experiment 2
Q9Y2W1_S234	IC19_10h	IC19_10h.2	11201.2337538941	3	1	0	FALSE	0	Experiment 2
Q9Y2W1_S234	IC19_10h	IC19_10h.3	16190.8923048675	3	1	0	FALSE	0	Experiment 2
Q9Y2W1_S234	IC19_24h	IC19_24h.1	13248.1494132163	3	1	0	FALSE	0	Experiment 2
Q9Y2W1_S234	IC19_24h	IC19_24h.2	6032.59451830163	3	1	0	FALSE	0	Experiment 2
Q9Y2W1_S234	IC19_24h	IC19_24h.3	9157.65656444207	3	1	0	FALSE	0	Experiment 2
Q9Y2W1_S234	Mock_10h	Mock_10h.1	27623.9697502064	3	1	0	FALSE	0	Experiment 2
Q9Y2W1_S234	Mock_10h	Mock_10h.2	17140.4445969824	3	1	0	FALSE	0	Experiment 2
Q9Y2W1_S234	Mock_10h	Mock_10h.3	12704.7755128202	3	1	0	FALSE	0	Experiment 2
Q9Y2W1_S234	Mock_24h	Mock_24h.1	26186.8723759018	3	1	0	FALSE	0	Experiment 2
Q9Y2W1_S234	Mock_24h	Mock_24h.2	30223.776531908	3	1	0	FALSE	0	Experiment 2
Q9Y2W1_S234	Mock_24h	Mock_24h.3	18457.3763008848	3	1	0	FALSE	0	Experiment 2
Q9Y2W1_S234	OmicronBA1_10h	OmicronBA1_10h.1	17498.1649297067	3	1	0	FALSE	0	Experiment 2
Q9Y2W1_S234	OmicronBA1_10h	OmicronBA1_10h.2	17820.3060803208	3	1	0	FALSE	0	Experiment 2
Q9Y2W1_S234	OmicronBA1_10h	OmicronBA1_10h.3	21434.7798938787	3	1	0	FALSE	0	Experiment 2
Q9Y2W1_S234	OmicronBA1_24h	OmicronBA1_24h.1	14292.5475826103	3	1	0	FALSE	0	Experiment 2
Q9Y2W1_S234	OmicronBA1_24h	OmicronBA1_24h.2	15924.6629725425	3	1	0	FALSE	0	Experiment 2
Q9Y2W1_S234	OmicronBA1_24h	OmicronBA1_24h.3	23295.1026987156	3	1	0	FALSE	0	Experiment 2
Q9Y2W1_S234	VIC_10h	VIC_10h.1	21353.4102650809	3	1	0	FALSE	0	Experiment 2
Q9Y2W1_S234	VIC_10h	VIC_10h.2	25202.1765030192	3	1	0	FALSE	0	Experiment 2
Q9Y2W1_S234	VIC_10h	VIC_10h.3	27199.297667315	3	1	0	FALSE	0	Experiment 2
Q9Y2W1_S234	VIC_24h	VIC_24h.1	12329.3483032105	3	1	0	FALSE	0	Experiment 2
Q9Y2W1_S234	VIC_24h	VIC_24h.2	12078.5256138339	3	1	0	FALSE	0	Experiment 2
Q9Y2W1_S234	VIC_24h	VIC_24h.3	17163.4001985608	3	1	0	FALSE	0	Experiment 2
Q9Y2W1_S237	Alpha_10h	Alpha_10h.1	82578.92262276	3	1	0	FALSE	0	Experiment 2
Q9Y2W1_S237	Alpha_10h	Alpha_10h.2	85510.4752541492	3	1	0	FALSE	0	Experiment 2
Q9Y2W1_S237	Alpha_10h	Alpha_10h.3	80356.0530952195	3	1	0	FALSE	0	Experiment 2
Q9Y2W1_S237	Alpha_24h	Alpha_24h.1	92467.2915012917	3	1	0	FALSE	0	Experiment 2
Q9Y2W1_S237	Alpha_24h	Alpha_24h.2	114416.280420081	3	1	0	FALSE	0	Experiment 2
Q9Y2W1_S237	Alpha_24h	Alpha_24h.3	95737.3891832516	3	1	0	FALSE	0	Experiment 2
Q9Y2W1_S237	Delta_10h	Delta_10h.1	90032.3337993247	3	1	0	FALSE	0	Experiment 2
Q9Y2W1_S237	Delta_10h	Delta_10h.2	97959.4881441871	3	1	0	FALSE	0	Experiment 2
Q9Y2W1_S237	Delta_10h	Delta_10h.3	75329.932695312	3	1	0	FALSE	0	Experiment 2
Q9Y2W1_S237	Delta_24h	Delta_24h.1	100068.084014256	3	1	0	FALSE	0	Experiment 2
Q9Y2W1_S237	Delta_24h	Delta_24h.2	88715.6411588512	3	1	0	FALSE	0	Experiment 2
Q9Y2W1_S237	Delta_24h	Delta_24h.3	73629.8529104054	3	1	0	FALSE	0	Experiment 2
Q9Y2W1_S237	IC19_10h	IC19_10h.1	75701.2413125712	3	1	0	FALSE	0	Experiment 2
Q9Y2W1_S237	IC19_10h	IC19_10h.2	67760.5935238608	3	1	0	FALSE	0	Experiment 2
Q9Y2W1_S237	IC19_10h	IC19_10h.3	68861.2653504695	3	1	0	FALSE	0	Experiment 2
Q9Y2W1_S237	IC19_24h	IC19_24h.1	15544.8943450709	3	1	0	FALSE	0	Experiment 2
Q9Y2W1_S237	IC19_24h	IC19_24h.2	4426.12738223976	3	1	0	FALSE	0	Experiment 2
Q9Y2W1_S237	IC19_24h	IC19_24h.3	90559.6157708432	3	1	0	FALSE	0	Experiment 2
Q9Y2W1_S237	Mock_10h	Mock_10h.1	103854.848137769	3	1	0	FALSE	0	Experiment 2
Q9Y2W1_S237	Mock_10h	Mock_10h.2	81598.0591997574	3	1	0	FALSE	0	Experiment 2
Q9Y2W1_S237	Mock_10h	Mock_10h.3	78382.8989962347	3	1	0	FALSE	0	Experiment 2
Q9Y2W1_S237	Mock_24h	Mock_24h.1	71735.4585257635	3	1	0	FALSE	0	Experiment 2
Q9Y2W1_S237	Mock_24h	Mock_24h.2	53079.5083588786	3	1	0	FALSE	0	Experiment 2
Q9Y2W1_S237	Mock_24h	Mock_24h.3	21074.7272882044	3	1	0	FALSE	0	Experiment 2
Q9Y2W1_S237	OmicronBA1_10h	OmicronBA1_10h.1	70750.1706887368	3	1	0	FALSE	0	Experiment 2
Q9Y2W1_S237	OmicronBA1_10h	OmicronBA1_10h.2	73159.8657679189	3	1	0	FALSE	0	Experiment 2
Q9Y2W1_S237	OmicronBA1_10h	OmicronBA1_10h.3	82564.2872106161	3	1	0	FALSE	0	Experiment 2
Q9Y2W1_S237	OmicronBA1_24h	OmicronBA1_24h.1	84825.5111709181	3	1	0	FALSE	0	Experiment 2
Q9Y2W1_S237	OmicronBA1_24h	OmicronBA1_24h.2	96962.9922224294	3	1	0	FALSE	0	Experiment 2
Q9Y2W1_S237	OmicronBA1_24h	OmicronBA1_24h.3	90197.1630343585	3	1	0	FALSE	0	Experiment 2
Q9Y2W1_S237	VIC_10h	VIC_10h.1	75684.410914272	3	1	0	FALSE	0	Experiment 2
Q9Y2W1_S237	VIC_10h	VIC_10h.2	75378.3675034916	3	1	0	FALSE	0	Experiment 2
Q9Y2W1_S237	VIC_10h	VIC_10h.3	63051.6915492297	3	1	0	FALSE	0	Experiment 2
Q9Y2W1_S237	VIC_24h	VIC_24h.1	100568.845472704	3	1	0	FALSE	0	Experiment 2
Q9Y2W1_S237	VIC_24h	VIC_24h.2	40823.0301731361	3	1	0	FALSE	0	Experiment 2
Q9Y2W1_S237	VIC_24h	VIC_24h.3	87926.2256066595	3	1	0	FALSE	0	Experiment 2
Q9Y2W1_S243	Alpha_10h	Alpha_10h.1	65141.8508411778	9	3	0	FALSE	0	Experiment 2
Q9Y2W1_S243	Alpha_10h	Alpha_10h.2	60064.3407740462	9	3	0	FALSE	0	Experiment 2
Q9Y2W1_S243	Alpha_10h	Alpha_10h.3	63445.2637169404	9	3	0	FALSE	0	Experiment 2
Q9Y2W1_S243	Alpha_24h	Alpha_24h.1	112141.911020088	9	3	0	FALSE	0	Experiment 2
Q9Y2W1_S243	Alpha_24h	Alpha_24h.2	129269.837813282	9	3	0	FALSE	0	Experiment 2
Q9Y2W1_S243	Alpha_24h	Alpha_24h.3	115136.810978339	9	3	0	FALSE	0	Experiment 2
Q9Y2W1_S243	Delta_10h	Delta_10h.1	69071.0884583832	9	3	0	FALSE	0	Experiment 2
Q9Y2W1_S243	Delta_10h	Delta_10h.2	65985.7355322002	9	3	0	FALSE	0	Experiment 2
Q9Y2W1_S243	Delta_10h	Delta_10h.3	69438.9428827345	9	3	0	FALSE	0	Experiment 2
Q9Y2W1_S243	Delta_24h	Delta_24h.1	104654.214183578	9	3	0	FALSE	0	Experiment 2
Q9Y2W1_S243	Delta_24h	Delta_24h.2	102500.266694425	9	3	0	FALSE	0	Experiment 2
Q9Y2W1_S243	Delta_24h	Delta_24h.3	104150.551938826	9	3	0	FALSE	0	Experiment 2
Q9Y2W1_S243	IC19_10h	IC19_10h.1	68772.0381806257	9	3	0	FALSE	0	Experiment 2
Q9Y2W1_S243	IC19_10h	IC19_10h.2	63427.234923951	9	3	0	FALSE	0	Experiment 2
Q9Y2W1_S243	IC19_10h	IC19_10h.3	69618.1343715001	9	3	0	FALSE	0	Experiment 2
Q9Y2W1_S243	IC19_24h	IC19_24h.1	3715.27606501073	9	2	0.333333333333333	FALSE	0	Experiment 2
Q9Y2W1_S243	IC19_24h	IC19_24h.2	2591.05499410921	9	2	0.333333333333333	FALSE	0	Experiment 2
Q9Y2W1_S243	IC19_24h	IC19_24h.3	107777.378172424	9	3	0	FALSE	0	Experiment 2
Q9Y2W1_S243	Mock_10h	Mock_10h.1	99262.7817564795	9	3	0	FALSE	0	Experiment 2
Q9Y2W1_S243	Mock_10h	Mock_10h.2	71106.1344212995	9	3	0	FALSE	0	Experiment 2
Q9Y2W1_S243	Mock_10h	Mock_10h.3	72804.4893774947	9	3	0	FALSE	0	Experiment 2
Q9Y2W1_S243	Mock_24h	Mock_24h.1	37864.1770779052	9	3	0	FALSE	0	Experiment 2
Q9Y2W1_S243	Mock_24h	Mock_24h.2	28017.1654945619	9	3	0	FALSE	0	Experiment 2
Q9Y2W1_S243	Mock_24h	Mock_24h.3	4600.10811120986	9	3	0	FALSE	0	Experiment 2
Q9Y2W1_S243	OmicronBA1_10h	OmicronBA1_10h.1	60232.8709846827	9	3	0	FALSE	0	Experiment 2
Q9Y2W1_S243	OmicronBA1_10h	OmicronBA1_10h.2	64406.2794846687	9	3	0	FALSE	0	Experiment 2
Q9Y2W1_S243	OmicronBA1_10h	OmicronBA1_10h.3	66604.1785314441	9	3	0	FALSE	0	Experiment 2
Q9Y2W1_S243	OmicronBA1_24h	OmicronBA1_24h.1	73692.3892450769	9	3	0	FALSE	0	Experiment 2
Q9Y2W1_S243	OmicronBA1_24h	OmicronBA1_24h.2	72040.1848096959	9	3	0	FALSE	0	Experiment 2
Q9Y2W1_S243	OmicronBA1_24h	OmicronBA1_24h.3	73717.7436398348	9	3	0	FALSE	0	Experiment 2
Q9Y2W1_S243	VIC_10h	VIC_10h.1	65505.3355110003	9	3	0	FALSE	0	Experiment 2
Q9Y2W1_S243	VIC_10h	VIC_10h.2	61953.6806203284	9	3	0	FALSE	0	Experiment 2
Q9Y2W1_S243	VIC_10h	VIC_10h.3	54959.8948326625	9	3	0	FALSE	0	Experiment 2
Q9Y2W1_S243	VIC_24h	VIC_24h.1	69974.8804164545	9	3	0	FALSE	0	Experiment 2
Q9Y2W1_S243	VIC_24h	VIC_24h.2	26001.1361679296	9	3	0	FALSE	0	Experiment 2
Q9Y2W1_S243	VIC_24h	VIC_24h.3	82460.1965559298	9	3	0	FALSE	0	Experiment 2
Q9Y2W1_S243;Q9Y2W1_S248	Alpha_10h	Alpha_10h.1	115608.650895313	6	2	0	FALSE	0	Experiment 2
Q9Y2W1_S243;Q9Y2W1_S248	Alpha_10h	Alpha_10h.2	225072.944942983	6	2	0	FALSE	0	Experiment 2
Q9Y2W1_S243;Q9Y2W1_S248	Alpha_10h	Alpha_10h.3	164546.306294025	6	2	0	FALSE	0	Experiment 2
Q9Y2W1_S243;Q9Y2W1_S248	Alpha_24h	Alpha_24h.1	166190.469027899	6	2	0	FALSE	0	Experiment 2
Q9Y2W1_S243;Q9Y2W1_S248	Alpha_24h	Alpha_24h.2	148488.660257611	6	2	0	FALSE	0	Experiment 2
Q9Y2W1_S243;Q9Y2W1_S248	Alpha_24h	Alpha_24h.3	158357.722987977	6	2	0	FALSE	0	Experiment 2
Q9Y2W1_S243;Q9Y2W1_S248	Delta_10h	Delta_10h.1	136776.90715427	6	2	0	FALSE	0	Experiment 2
Q9Y2W1_S243;Q9Y2W1_S248	Delta_10h	Delta_10h.2	144529.937365719	6	2	0	FALSE	0	Experiment 2
Q9Y2W1_S243;Q9Y2W1_S248	Delta_10h	Delta_10h.3	201629.856345534	6	2	0	FALSE	0	Experiment 2
Q9Y2W1_S243;Q9Y2W1_S248	Delta_24h	Delta_24h.1	173591.754812159	6	2	0	FALSE	0	Experiment 2
Q9Y2W1_S243;Q9Y2W1_S248	Delta_24h	Delta_24h.2	276781.284139709	6	2	0	FALSE	0	Experiment 2
Q9Y2W1_S243;Q9Y2W1_S248	Delta_24h	Delta_24h.3	185829.631117061	6	2	0	FALSE	0	Experiment 2
Q9Y2W1_S243;Q9Y2W1_S248	IC19_10h	IC19_10h.1	138048.489736242	6	2	0	FALSE	0	Experiment 2
Q9Y2W1_S243;Q9Y2W1_S248	IC19_10h	IC19_10h.2	173408.381391306	6	2	0	FALSE	0	Experiment 2
Q9Y2W1_S243;Q9Y2W1_S248	IC19_10h	IC19_10h.3	237204.969748145	6	2	0	FALSE	0	Experiment 2
Q9Y2W1_S243;Q9Y2W1_S248	IC19_24h	IC19_24h.1	1102046.84484949	6	2	0	FALSE	0	Experiment 2
Q9Y2W1_S243;Q9Y2W1_S248	IC19_24h	IC19_24h.2	1080192.5123336	6	2	0	FALSE	0	Experiment 2
Q9Y2W1_S243;Q9Y2W1_S248	IC19_24h	IC19_24h.3	214510.827322071	6	2	0	FALSE	0	Experiment 2
Q9Y2W1_S243;Q9Y2W1_S248	Mock_10h	Mock_10h.1	42898.2373931692	6	2	0	FALSE	0	Experiment 2
Q9Y2W1_S243;Q9Y2W1_S248	Mock_10h	Mock_10h.2	163596.9247133	6	2	0	FALSE	0	Experiment 2
Q9Y2W1_S243;Q9Y2W1_S248	Mock_10h	Mock_10h.3	261760.885017238	6	2	0	FALSE	0	Experiment 2
Q9Y2W1_S243;Q9Y2W1_S248	Mock_24h	Mock_24h.1	225373.160018014	6	2	0	FALSE	0	Experiment 2
Q9Y2W1_S243;Q9Y2W1_S248	Mock_24h	Mock_24h.2	423507.986769119	6	2	0	FALSE	0	Experiment 2
Q9Y2W1_S243;Q9Y2W1_S248	Mock_24h	Mock_24h.3	809304.876328682	6	2	0	FALSE	0	Experiment 2
Q9Y2W1_S243;Q9Y2W1_S248	OmicronBA1_10h	OmicronBA1_10h.1	175998.080221455	6	2	0	FALSE	0	Experiment 2
Q9Y2W1_S243;Q9Y2W1_S248	OmicronBA1_10h	OmicronBA1_10h.2	149155.865465978	6	2	0	FALSE	0	Experiment 2
Q9Y2W1_S243;Q9Y2W1_S248	OmicronBA1_10h	OmicronBA1_10h.3	176848.166178692	6	2	0	FALSE	0	Experiment 2
Q9Y2W1_S243;Q9Y2W1_S248	OmicronBA1_24h	OmicronBA1_24h.1	179462.726593347	6	2	0	FALSE	0	Experiment 2
Q9Y2W1_S243;Q9Y2W1_S248	OmicronBA1_24h	OmicronBA1_24h.2	200994.465278933	6	2	0	FALSE	0	Experiment 2
Q9Y2W1_S243;Q9Y2W1_S248	OmicronBA1_24h	OmicronBA1_24h.3	217545.719985114	6	2	0	FALSE	0	Experiment 2
Q9Y2W1_S243;Q9Y2W1_S248	VIC_10h	VIC_10h.1	157266.370819789	6	2	0	FALSE	0	Experiment 2
Q9Y2W1_S243;Q9Y2W1_S248	VIC_10h	VIC_10h.2	171579.660329233	6	2	0	FALSE	0	Experiment 2
Q9Y2W1_S243;Q9Y2W1_S248	VIC_10h	VIC_10h.3	177119.144891141	6	2	0	FALSE	0	Experiment 2
Q9Y2W1_S243;Q9Y2W1_S248	VIC_24h	VIC_24h.1	70366.4324083251	6	2	0	FALSE	0	Experiment 2
Q9Y2W1_S243;Q9Y2W1_S248	VIC_24h	VIC_24h.2	539848.878961157	6	2	0	FALSE	0	Experiment 2
Q9Y2W1_S243;Q9Y2W1_S248	VIC_24h	VIC_24h.3	330757.890258735	6	2	0	FALSE	0	Experiment 2
Q9Y2W1_S248	Alpha_10h	Alpha_10h.1	388342.481344181	6	2	0	FALSE	0	Experiment 2
Q9Y2W1_S248	Alpha_10h	Alpha_10h.2	326308.535663095	6	2	0	FALSE	0	Experiment 2
Q9Y2W1_S248	Alpha_10h	Alpha_10h.3	310740.364951142	6	2	0	FALSE	0	Experiment 2
Q9Y2W1_S248	Alpha_24h	Alpha_24h.1	316866.809040232	6	2	0	FALSE	0	Experiment 2
Q9Y2W1_S248	Alpha_24h	Alpha_24h.2	344901.295778885	6	2	0	FALSE	0	Experiment 2
Q9Y2W1_S248	Alpha_24h	Alpha_24h.3	318185.602092323	6	2	0	FALSE	0	Experiment 2
Q9Y2W1_S248	Delta_10h	Delta_10h.1	430383.286895095	6	2	0	FALSE	0	Experiment 2
Q9Y2W1_S248	Delta_10h	Delta_10h.2	340362.83954791	6	2	0	FALSE	0	Experiment 2
Q9Y2W1_S248	Delta_10h	Delta_10h.3	434635.009001249	6	2	0	FALSE	0	Experiment 2
Q9Y2W1_S248	Delta_24h	Delta_24h.1	411695.500490569	6	2	0	FALSE	0	Experiment 2
Q9Y2W1_S248	Delta_24h	Delta_24h.2	360876.347779254	6	2	0	FALSE	0	Experiment 2
Q9Y2W1_S248	Delta_24h	Delta_24h.3	565244.200501909	6	2	0	FALSE	0	Experiment 2
Q9Y2W1_S248	IC19_10h	IC19_10h.1	465279.412242202	6	2	0	FALSE	0	Experiment 2
Q9Y2W1_S248	IC19_10h	IC19_10h.2	397000.184125505	6	2	0	FALSE	0	Experiment 2
Q9Y2W1_S248	IC19_10h	IC19_10h.3	385906.623778868	6	2	0	FALSE	0	Experiment 2
Q9Y2W1_S248	IC19_24h	IC19_24h.1	63733.9538996472	6	2	0	FALSE	0	Experiment 2
Q9Y2W1_S248	IC19_24h	IC19_24h.2	91907.049308576	6	2	0	FALSE	0	Experiment 2
Q9Y2W1_S248	IC19_24h	IC19_24h.3	468794.762819746	6	2	0	FALSE	0	Experiment 2
Q9Y2W1_S248	Mock_10h	Mock_10h.1	483062.075091542	6	2	0	FALSE	0	Experiment 2
Q9Y2W1_S248	Mock_10h	Mock_10h.2	385134.304521153	6	2	0	FALSE	0	Experiment 2
Q9Y2W1_S248	Mock_10h	Mock_10h.3	406056.24190126	6	2	0	FALSE	0	Experiment 2
Q9Y2W1_S248	Mock_24h	Mock_24h.1	547413.520894965	6	2	0	FALSE	0	Experiment 2
Q9Y2W1_S248	Mock_24h	Mock_24h.2	406059.197037015	6	2	0	FALSE	0	Experiment 2
Q9Y2W1_S248	Mock_24h	Mock_24h.3	229985.764476573	6	2	0	FALSE	0	Experiment 2
Q9Y2W1_S248	OmicronBA1_10h	OmicronBA1_10h.1	433223.483680847	6	2	0	FALSE	0	Experiment 2
Q9Y2W1_S248	OmicronBA1_10h	OmicronBA1_10h.2	287676.925541403	6	2	0	FALSE	0	Experiment 2
Q9Y2W1_S248	OmicronBA1_10h	OmicronBA1_10h.3	428270.431264471	6	2	0	FALSE	0	Experiment 2
Q9Y2W1_S248	OmicronBA1_24h	OmicronBA1_24h.1	447070.624642905	6	2	0	FALSE	0	Experiment 2
Q9Y2W1_S248	OmicronBA1_24h	OmicronBA1_24h.2	459475.477707164	6	2	0	FALSE	0	Experiment 2
Q9Y2W1_S248	OmicronBA1_24h	OmicronBA1_24h.3	458644.491020253	6	2	0	FALSE	0	Experiment 2
Q9Y2W1_S248	VIC_10h	VIC_10h.1	429716.428757049	6	2	0	FALSE	0	Experiment 2
Q9Y2W1_S248	VIC_10h	VIC_10h.2	382226.092815241	6	2	0	FALSE	0	Experiment 2
Q9Y2W1_S248	VIC_10h	VIC_10h.3	349577.680244009	6	2	0	FALSE	0	Experiment 2
Q9Y2W1_S248	VIC_24h	VIC_24h.1	634665.175677334	6	2	0	FALSE	0	Experiment 2
Q9Y2W1_S248	VIC_24h	VIC_24h.2	194382.665901193	6	2	0	FALSE	0	Experiment 2
Q9Y2W1_S248	VIC_24h	VIC_24h.3	380625.740755137	6	2	0	FALSE	0	Experiment 2
Q9Y2W1_S248;Q9Y2W1_S253	Alpha_10h	Alpha_10h.1	70106.5684077544	6	2	0	FALSE	0	Experiment 2
Q9Y2W1_S248;Q9Y2W1_S253	Alpha_10h	Alpha_10h.2	101324.077633213	6	2	0	FALSE	0	Experiment 2
Q9Y2W1_S248;Q9Y2W1_S253	Alpha_10h	Alpha_10h.3	94289.1959013635	6	2	0	FALSE	0	Experiment 2
Q9Y2W1_S248;Q9Y2W1_S253	Alpha_24h	Alpha_24h.1	157867.417210043	6	2	0	FALSE	0	Experiment 2
Q9Y2W1_S248;Q9Y2W1_S253	Alpha_24h	Alpha_24h.2	142667.666804533	6	2	0	FALSE	0	Experiment 2
Q9Y2W1_S248;Q9Y2W1_S253	Alpha_24h	Alpha_24h.3	139029.605894752	6	2	0	FALSE	0	Experiment 2
Q9Y2W1_S248;Q9Y2W1_S253	Delta_10h	Delta_10h.1	37052.8857335584	6	2	0	FALSE	0	Experiment 2
Q9Y2W1_S248;Q9Y2W1_S253	Delta_10h	Delta_10h.2	85658.0386725859	6	2	0	FALSE	0	Experiment 2
Q9Y2W1_S248;Q9Y2W1_S253	Delta_10h	Delta_10h.3	74479.7750596539	6	2	0	FALSE	0	Experiment 2
Q9Y2W1_S248;Q9Y2W1_S253	Delta_24h	Delta_24h.1	142255.131875076	6	2	0	FALSE	0	Experiment 2
Q9Y2W1_S248;Q9Y2W1_S253	Delta_24h	Delta_24h.2	156071.857858237	6	2	0	FALSE	0	Experiment 2
Q9Y2W1_S248;Q9Y2W1_S253	Delta_24h	Delta_24h.3	121950.018402164	6	2	0	FALSE	0	Experiment 2
Q9Y2W1_S248;Q9Y2W1_S253	IC19_10h	IC19_10h.1	88617.926079483	6	2	0	FALSE	0	Experiment 2
Q9Y2W1_S248;Q9Y2W1_S253	IC19_10h	IC19_10h.2	131693.635538516	6	2	0	FALSE	0	Experiment 2
Q9Y2W1_S248;Q9Y2W1_S253	IC19_10h	IC19_10h.3	93690.8340992193	6	2	0	FALSE	0	Experiment 2
Q9Y2W1_S248;Q9Y2W1_S253	IC19_24h	IC19_24h.1	787933.283526147	6	2	0	FALSE	0	Experiment 2
Q9Y2W1_S248;Q9Y2W1_S253	IC19_24h	IC19_24h.2	664028.887532681	6	2	0	FALSE	0	Experiment 2
Q9Y2W1_S248;Q9Y2W1_S253	IC19_24h	IC19_24h.3	132949.639530276	6	2	0	FALSE	0	Experiment 2
Q9Y2W1_S248;Q9Y2W1_S253	Mock_10h	Mock_10h.1	29050.7578992151	6	1	0.5	TRUE	0	Experiment 2
Q9Y2W1_S248;Q9Y2W1_S253	Mock_10h	Mock_10h.2	90847.4526173444	6	2	0	FALSE	0	Experiment 2
Q9Y2W1_S248;Q9Y2W1_S253	Mock_10h	Mock_10h.3	109899.312745849	6	2	0	FALSE	0	Experiment 2
Q9Y2W1_S248;Q9Y2W1_S253	Mock_24h	Mock_24h.1	146509.597627691	6	2	0	FALSE	0	Experiment 2
Q9Y2W1_S248;Q9Y2W1_S253	Mock_24h	Mock_24h.2	217074.055234395	6	2	0	FALSE	0	Experiment 2
Q9Y2W1_S248;Q9Y2W1_S253	Mock_24h	Mock_24h.3	371202.346457005	6	2	0	FALSE	0	Experiment 2
Q9Y2W1_S248;Q9Y2W1_S253	OmicronBA1_10h	OmicronBA1_10h.1	103704.000903329	6	2	0	FALSE	0	Experiment 2
Q9Y2W1_S248;Q9Y2W1_S253	OmicronBA1_10h	OmicronBA1_10h.2	99165.1284042218	6	2	0	FALSE	0	Experiment 2
Q9Y2W1_S248;Q9Y2W1_S253	OmicronBA1_10h	OmicronBA1_10h.3	107074.967480876	6	2	0	FALSE	0	Experiment 2
Q9Y2W1_S248;Q9Y2W1_S253	OmicronBA1_24h	OmicronBA1_24h.1	109896.996078331	6	2	0	FALSE	0	Experiment 2
Q9Y2W1_S248;Q9Y2W1_S253	OmicronBA1_24h	OmicronBA1_24h.2	96235.00231728	6	2	0	FALSE	0	Experiment 2
Q9Y2W1_S248;Q9Y2W1_S253	OmicronBA1_24h	OmicronBA1_24h.3	77124.9342485714	6	2	0	FALSE	0	Experiment 2
Q9Y2W1_S248;Q9Y2W1_S253	VIC_10h	VIC_10h.1	116129.462226398	6	2	0	FALSE	0	Experiment 2
Q9Y2W1_S248;Q9Y2W1_S253	VIC_10h	VIC_10h.2	121372.586420085	6	2	0	FALSE	0	Experiment 2
Q9Y2W1_S248;Q9Y2W1_S253	VIC_10h	VIC_10h.3	121289.181919115	6	2	0	FALSE	0	Experiment 2
Q9Y2W1_S248;Q9Y2W1_S253	VIC_24h	VIC_24h.1	85783.9451125516	6	2	0	FALSE	0	Experiment 2
Q9Y2W1_S248;Q9Y2W1_S253	VIC_24h	VIC_24h.2	272000.029108131	6	2	0	FALSE	0	Experiment 2
Q9Y2W1_S248;Q9Y2W1_S253	VIC_24h	VIC_24h.3	129876.023977966	6	2	0	FALSE	0	Experiment 2
Q9Y2W1_S253	Alpha_10h	Alpha_10h.1	28456.0850561323	12	4	0	FALSE	0	Experiment 2
Q9Y2W1_S253	Alpha_10h	Alpha_10h.2	20708.8018277645	12	4	0	FALSE	0	Experiment 2
Q9Y2W1_S253	Alpha_10h	Alpha_10h.3	26649.712945928	12	4	0	FALSE	0	Experiment 2
Q9Y2W1_S253	Alpha_24h	Alpha_24h.1	82364.8894730473	12	4	0	FALSE	0	Experiment 2
Q9Y2W1_S253	Alpha_24h	Alpha_24h.2	64826.6816895514	12	4	0	FALSE	0	Experiment 2
Q9Y2W1_S253	Alpha_24h	Alpha_24h.3	64976.009113596	12	4	0	FALSE	0	Experiment 2
Q9Y2W1_S253	Delta_10h	Delta_10h.1	24143.3127190729	12	4	0	FALSE	0	Experiment 2
Q9Y2W1_S253	Delta_10h	Delta_10h.2	29143.727577786	12	4	0	FALSE	0	Experiment 2
Q9Y2W1_S253	Delta_10h	Delta_10h.3	27327.6811308261	12	4	0	FALSE	0	Experiment 2
Q9Y2W1_S253	Delta_24h	Delta_24h.1	78499.4739557503	12	4	0	FALSE	0	Experiment 2
Q9Y2W1_S253	Delta_24h	Delta_24h.2	57429.4134508504	12	4	0	FALSE	0	Experiment 2
Q9Y2W1_S253	Delta_24h	Delta_24h.3	63054.2862071057	12	4	0	FALSE	0	Experiment 2
Q9Y2W1_S253	IC19_10h	IC19_10h.1	30472.9603022145	12	4	0	FALSE	0	Experiment 2
Q9Y2W1_S253	IC19_10h	IC19_10h.2	30091.1665388184	12	4	0	FALSE	0	Experiment 2
Q9Y2W1_S253	IC19_10h	IC19_10h.3	28681.2110973883	12	4	0	FALSE	0	Experiment 2
Q9Y2W1_S253	IC19_24h	IC19_24h.1	26910.8025491138	12	1	0.75	TRUE	0	Experiment 2
Q9Y2W1_S253	IC19_24h	IC19_24h.2	10024.8845953663	12	2	0.5	TRUE	0	Experiment 2
Q9Y2W1_S253	IC19_24h	IC19_24h.3	55466.8508814037	12	4	0	FALSE	0	Experiment 2
Q9Y2W1_S253	Mock_10h	Mock_10h.1	49542.4679956268	12	4	0	FALSE	0	Experiment 2
Q9Y2W1_S253	Mock_10h	Mock_10h.2	32035.6123353317	12	4	0	FALSE	0	Experiment 2
Q9Y2W1_S253	Mock_10h	Mock_10h.3	22380.9249786336	12	4	0	FALSE	0	Experiment 2
Q9Y2W1_S253	Mock_24h	Mock_24h.1	21813.7605733305	12	4	0	FALSE	0	Experiment 2
Q9Y2W1_S253	Mock_24h	Mock_24h.2	16120.8273588295	12	4	0	FALSE	0	Experiment 2
Q9Y2W1_S253	Mock_24h	Mock_24h.3	3567.18895788117	12	4	0	FALSE	0	Experiment 2
Q9Y2W1_S253	OmicronBA1_10h	OmicronBA1_10h.1	30278.8111032541	12	4	0	FALSE	0	Experiment 2
Q9Y2W1_S253	OmicronBA1_10h	OmicronBA1_10h.2	27244.3794974296	12	4	0	FALSE	0	Experiment 2
Q9Y2W1_S253	OmicronBA1_10h	OmicronBA1_10h.3	29198.9311572488	12	4	0	FALSE	0	Experiment 2
Q9Y2W1_S253	OmicronBA1_24h	OmicronBA1_24h.1	38695.2160177971	12	4	0	FALSE	0	Experiment 2
Q9Y2W1_S253	OmicronBA1_24h	OmicronBA1_24h.2	31911.09964192	12	4	0	FALSE	0	Experiment 2
Q9Y2W1_S253	OmicronBA1_24h	OmicronBA1_24h.3	34782.8970112168	12	4	0	FALSE	0	Experiment 2
Q9Y2W1_S253	VIC_10h	VIC_10h.1	27403.7597622149	12	4	0	FALSE	0	Experiment 2
Q9Y2W1_S253	VIC_10h	VIC_10h.2	29445.9562686937	12	4	0	FALSE	0	Experiment 2
Q9Y2W1_S253	VIC_10h	VIC_10h.3	31959.908807041	12	4	0	FALSE	0	Experiment 2
Q9Y2W1_S253	VIC_24h	VIC_24h.1	41196.123932072	12	4	0	FALSE	0	Experiment 2
Q9Y2W1_S253	VIC_24h	VIC_24h.2	15710.4375462445	12	4	0	FALSE	0	Experiment 2
Q9Y2W1_S253	VIC_24h	VIC_24h.3	34114.1222175758	12	4	0	FALSE	0	Experiment 2
Q9Y2W1_S310	Alpha_10h	Alpha_10h.1	118805.611162762	3	1	0	FALSE	0	Experiment 2
Q9Y2W1_S310	Alpha_10h	Alpha_10h.2	109782.944062185	3	1	0	FALSE	0	Experiment 2
Q9Y2W1_S310	Alpha_10h	Alpha_10h.3	68890.8555662086	3	1	0	FALSE	0	Experiment 2
Q9Y2W1_S310	Alpha_24h	Alpha_24h.1	89340.0892669748	3	1	0	FALSE	0	Experiment 2
Q9Y2W1_S310	Alpha_24h	Alpha_24h.2	53219.6583093145	3	1	0	FALSE	0	Experiment 2
Q9Y2W1_S310	Alpha_24h	Alpha_24h.3	90249.2438421817	3	1	0	FALSE	0	Experiment 2
Q9Y2W1_S310	Delta_10h	Delta_10h.1	132039.11932301	3	1	0	FALSE	0	Experiment 2
Q9Y2W1_S310	Delta_10h	Delta_10h.2	118682.90629937	3	1	0	FALSE	0	Experiment 2
Q9Y2W1_S310	Delta_10h	Delta_10h.3	95663.7849158368	3	1	0	FALSE	0	Experiment 2
Q9Y2W1_S310	Delta_24h	Delta_24h.1	138010.286353105	3	1	0	FALSE	0	Experiment 2
Q9Y2W1_S310	Delta_24h	Delta_24h.2	88190.7540963101	3	1	0	FALSE	0	Experiment 2
Q9Y2W1_S310	Delta_24h	Delta_24h.3	64345.0506424862	3	1	0	FALSE	0	Experiment 2
Q9Y2W1_S310	IC19_10h	IC19_10h.1	86155.8298946358	3	1	0	FALSE	0	Experiment 2
Q9Y2W1_S310	IC19_10h	IC19_10h.2	81770.5620145742	3	1	0	FALSE	0	Experiment 2
Q9Y2W1_S310	IC19_10h	IC19_10h.3	75473.7357093863	3	1	0	FALSE	0	Experiment 2
Q9Y2W1_S310	IC19_24h	IC19_24h.1	99391.5933726528	3	1	0	FALSE	0	Experiment 2
Q9Y2W1_S310	IC19_24h	IC19_24h.2	32828.6980035216	3	1	0	FALSE	0	Experiment 2
Q9Y2W1_S310	IC19_24h	IC19_24h.3	25472.9405487351	3	1	0	FALSE	0	Experiment 2
Q9Y2W1_S310	Mock_10h	Mock_10h.1	257681.978406548	3	1	0	FALSE	0	Experiment 2
Q9Y2W1_S310	Mock_10h	Mock_10h.2	100959.467245361	3	1	0	FALSE	0	Experiment 2
Q9Y2W1_S310	Mock_10h	Mock_10h.3	63611.0088676019	3	1	0	FALSE	0	Experiment 2
Q9Y2W1_S310	Mock_24h	Mock_24h.1	34197.4888235489	3	1	0	FALSE	0	Experiment 2
Q9Y2W1_S310	Mock_24h	Mock_24h.2	104953.40460221	3	1	0	FALSE	0	Experiment 2
Q9Y2W1_S310	Mock_24h	Mock_24h.3	107170.973614701	3	1	0	FALSE	0	Experiment 2
Q9Y2W1_S310	OmicronBA1_10h	OmicronBA1_10h.1	105108.412300776	3	1	0	FALSE	0	Experiment 2
Q9Y2W1_S310	OmicronBA1_10h	OmicronBA1_10h.2	107600.408685399	3	1	0	FALSE	0	Experiment 2
Q9Y2W1_S310	OmicronBA1_10h	OmicronBA1_10h.3	115092.862664883	3	1	0	FALSE	0	Experiment 2
Q9Y2W1_S310	OmicronBA1_24h	OmicronBA1_24h.1	120216.277350688	3	1	0	FALSE	0	Experiment 2
Q9Y2W1_S310	OmicronBA1_24h	OmicronBA1_24h.2	44543.4145351196	3	1	0	FALSE	0	Experiment 2
Q9Y2W1_S310	OmicronBA1_24h	OmicronBA1_24h.3	87423.9292648744	3	1	0	FALSE	0	Experiment 2
Q9Y2W1_S310	VIC_10h	VIC_10h.1	83765.1566819448	3	1	0	FALSE	0	Experiment 2
Q9Y2W1_S310	VIC_10h	VIC_10h.2	95175.0026237578	3	1	0	FALSE	0	Experiment 2
Q9Y2W1_S310	VIC_10h	VIC_10h.3	112980.171095443	3	1	0	FALSE	0	Experiment 2
Q9Y2W1_S310	VIC_24h	VIC_24h.1	150374.36743644	3	1	0	FALSE	0	Experiment 2
Q9Y2W1_S310	VIC_24h	VIC_24h.2	128458.383909433	3	1	0	FALSE	0	Experiment 2
Q9Y2W1_S310	VIC_24h	VIC_24h.3	126332.822910205	3	1	0	FALSE	0	Experiment 2
Q9Y2W1_S310;Q9Y2W1_S315	Alpha_10h	Alpha_10h.1	7093.02931101253	3	1	0	FALSE	0	Experiment 2
Q9Y2W1_S310;Q9Y2W1_S315	Alpha_10h	Alpha_10h.2	6794.38877674115	3	1	0	FALSE	0	Experiment 2
Q9Y2W1_S310;Q9Y2W1_S315	Alpha_10h	Alpha_10h.3	10609.4367183366	3	1	0	FALSE	0	Experiment 2
Q9Y2W1_S310;Q9Y2W1_S315	Alpha_24h	Alpha_24h.1	10637.6603328087	3	1	0	FALSE	0	Experiment 2
Q9Y2W1_S310;Q9Y2W1_S315	Alpha_24h	Alpha_24h.2	524.318726559203	3	1	0	FALSE	0	Experiment 2
Q9Y2W1_S310;Q9Y2W1_S315	Alpha_24h	Alpha_24h.3	7506.82874232254	3	1	0	FALSE	0	Experiment 2
Q9Y2W1_S310;Q9Y2W1_S315	Delta_10h	Delta_10h.1	1236.66508189828	3	1	0	FALSE	0	Experiment 2
Q9Y2W1_S310;Q9Y2W1_S315	Delta_10h	Delta_10h.2	2010.91890076395	3	1	0	FALSE	0	Experiment 2
Q9Y2W1_S310;Q9Y2W1_S315	Delta_10h	Delta_10h.3	8151.76203693211	3	1	0	FALSE	0	Experiment 2
Q9Y2W1_S310;Q9Y2W1_S315	Delta_24h	Delta_24h.1	11148.4371689284	3	1	0	FALSE	0	Experiment 2
Q9Y2W1_S310;Q9Y2W1_S315	Delta_24h	Delta_24h.2	2845.06536295415	3	1	0	FALSE	0	Experiment 2
Q9Y2W1_S310;Q9Y2W1_S315	Delta_24h	Delta_24h.3	5655.58122259277	3	1	0	FALSE	0	Experiment 2
Q9Y2W1_S310;Q9Y2W1_S315	IC19_10h	IC19_10h.1	2292.18218073949	3	1	0	FALSE	0	Experiment 2
Q9Y2W1_S310;Q9Y2W1_S315	IC19_10h	IC19_10h.2	2905.95508479196	3	1	0	FALSE	0	Experiment 2
Q9Y2W1_S310;Q9Y2W1_S315	IC19_10h	IC19_10h.3	9030.07678577353	3	1	0	FALSE	0	Experiment 2
Q9Y2W1_S310;Q9Y2W1_S315	IC19_24h	IC19_24h.1	85958.0904062433	3	1	0	FALSE	0	Experiment 2
Q9Y2W1_S310;Q9Y2W1_S315	IC19_24h	IC19_24h.2	38578.4009472881	3	1	0	FALSE	0	Experiment 2
Q9Y2W1_S310;Q9Y2W1_S315	IC19_24h	IC19_24h.3	4314.38796475372	3	1	0	FALSE	0	Experiment 2
Q9Y2W1_S310;Q9Y2W1_S315	Mock_10h	Mock_10h.1	4732.24092138355	3	1	0	FALSE	0	Experiment 2
Q9Y2W1_S310;Q9Y2W1_S315	Mock_10h	Mock_10h.2	3401.13855773065	3	1	0	FALSE	0	Experiment 2
Q9Y2W1_S310;Q9Y2W1_S315	Mock_10h	Mock_10h.3	7801.56714017593	3	1	0	FALSE	0	Experiment 2
Q9Y2W1_S310;Q9Y2W1_S315	Mock_24h	Mock_24h.1	2081.10324500714	3	1	0	FALSE	0	Experiment 2
Q9Y2W1_S310;Q9Y2W1_S315	Mock_24h	Mock_24h.2	19320.877917571	3	1	0	FALSE	0	Experiment 2
Q9Y2W1_S310;Q9Y2W1_S315	Mock_24h	Mock_24h.3	34098.1885597726	3	1	0	FALSE	0	Experiment 2
Q9Y2W1_S310;Q9Y2W1_S315	OmicronBA1_10h	OmicronBA1_10h.1	10899.2372307401	3	1	0	FALSE	0	Experiment 2
Q9Y2W1_S310;Q9Y2W1_S315	OmicronBA1_10h	OmicronBA1_10h.2	10279.5226367327	3	1	0	FALSE	0	Experiment 2
Q9Y2W1_S310;Q9Y2W1_S315	OmicronBA1_10h	OmicronBA1_10h.3	11272.6538335559	3	1	0	FALSE	0	Experiment 2
Q9Y2W1_S310;Q9Y2W1_S315	OmicronBA1_24h	OmicronBA1_24h.1	4296.15224164923	3	1	0	FALSE	0	Experiment 2
Q9Y2W1_S310;Q9Y2W1_S315	OmicronBA1_24h	OmicronBA1_24h.2	10988.5379613666	3	1	0	FALSE	0	Experiment 2
Q9Y2W1_S310;Q9Y2W1_S315	OmicronBA1_24h	OmicronBA1_24h.3	10960.4079354504	3	1	0	FALSE	0	Experiment 2
Q9Y2W1_S310;Q9Y2W1_S315	VIC_10h	VIC_10h.1	6961.71014325411	3	1	0	FALSE	0	Experiment 2
Q9Y2W1_S310;Q9Y2W1_S315	VIC_10h	VIC_10h.2	1277.20762971556	3	1	0	FALSE	0	Experiment 2
Q9Y2W1_S310;Q9Y2W1_S315	VIC_10h	VIC_10h.3	12619.5443599567	3	1	0	FALSE	0	Experiment 2
Q9Y2W1_S310;Q9Y2W1_S315	VIC_24h	VIC_24h.1	10555.0535798968	3	1	0	FALSE	0	Experiment 2
Q9Y2W1_S310;Q9Y2W1_S315	VIC_24h	VIC_24h.2	28572.3144942556	3	1	0	FALSE	0	Experiment 2
Q9Y2W1_S310;Q9Y2W1_S315	VIC_24h	VIC_24h.3	17267.6127250277	3	1	0	FALSE	0	Experiment 2
Q9Y2W1_S312	Alpha_10h	Alpha_10h.1	121909.073818264	3	1	0	FALSE	0	Experiment 2
Q9Y2W1_S312	Alpha_10h	Alpha_10h.2	95335.8167211472	3	1	0	FALSE	0	Experiment 2
Q9Y2W1_S312	Alpha_10h	Alpha_10h.3	92190.9402490327	3	1	0	FALSE	0	Experiment 2
Q9Y2W1_S312	Alpha_24h	Alpha_24h.1	51770.7248936082	3	1	0	FALSE	0	Experiment 2
Q9Y2W1_S312	Alpha_24h	Alpha_24h.2	49143.0018191449	3	1	0	FALSE	0	Experiment 2
Q9Y2W1_S312	Alpha_24h	Alpha_24h.3	60981.7085771908	3	1	0	FALSE	0	Experiment 2
Q9Y2W1_S312	Delta_10h	Delta_10h.1	118045.106222083	3	1	0	FALSE	0	Experiment 2
Q9Y2W1_S312	Delta_10h	Delta_10h.2	101931.299215783	3	1	0	FALSE	0	Experiment 2
Q9Y2W1_S312	Delta_10h	Delta_10h.3	79044.4425909749	3	1	0	FALSE	0	Experiment 2
Q9Y2W1_S312	Delta_24h	Delta_24h.1	23780.6572830659	3	1	0	FALSE	0	Experiment 2
Q9Y2W1_S312	Delta_24h	Delta_24h.2	59989.2348790584	3	1	0	FALSE	0	Experiment 2
Q9Y2W1_S312	Delta_24h	Delta_24h.3	56170.0197168636	3	1	0	FALSE	0	Experiment 2
Q9Y2W1_S312	IC19_10h	IC19_10h.1	77800.3915560168	3	1	0	FALSE	0	Experiment 2
Q9Y2W1_S312	IC19_10h	IC19_10h.2	59414.4325154949	3	1	0	FALSE	0	Experiment 2
Q9Y2W1_S312	IC19_10h	IC19_10h.3	69475.2385904773	3	1	0	FALSE	0	Experiment 2
Q9Y2W1_S312	IC19_24h	IC19_24h.1	81712.6420051225	3	1	0	FALSE	0	Experiment 2
Q9Y2W1_S312	IC19_24h	IC19_24h.2	26210.4308079058	3	1	0	FALSE	0	Experiment 2
Q9Y2W1_S312	IC19_24h	IC19_24h.3	15666.8757404669	3	1	0	FALSE	0	Experiment 2
Q9Y2W1_S312	Mock_10h	Mock_10h.1	259064.931929623	3	1	0	FALSE	0	Experiment 2
Q9Y2W1_S312	Mock_10h	Mock_10h.2	94342.6906228501	3	1	0	FALSE	0	Experiment 2
Q9Y2W1_S312	Mock_10h	Mock_10h.3	50405.3360554638	3	1	0	FALSE	0	Experiment 2
Q9Y2W1_S312	Mock_24h	Mock_24h.1	129931.257657304	3	1	0	FALSE	0	Experiment 2
Q9Y2W1_S312	Mock_24h	Mock_24h.2	89796.0455189567	3	1	0	FALSE	0	Experiment 2
Q9Y2W1_S312	Mock_24h	Mock_24h.3	94995.7054760041	3	1	0	FALSE	0	Experiment 2
Q9Y2W1_S312	OmicronBA1_10h	OmicronBA1_10h.1	97613.0064577002	3	1	0	FALSE	0	Experiment 2
Q9Y2W1_S312	OmicronBA1_10h	OmicronBA1_10h.2	90122.3038041914	3	1	0	FALSE	0	Experiment 2
Q9Y2W1_S312	OmicronBA1_10h	OmicronBA1_10h.3	96740.821339476	3	1	0	FALSE	0	Experiment 2
Q9Y2W1_S312	OmicronBA1_24h	OmicronBA1_24h.1	113418.145200948	3	1	0	FALSE	0	Experiment 2
Q9Y2W1_S312	OmicronBA1_24h	OmicronBA1_24h.2	97901.921963751	3	1	0	FALSE	0	Experiment 2
Q9Y2W1_S312	OmicronBA1_24h	OmicronBA1_24h.3	74058.6876480753	3	1	0	FALSE	0	Experiment 2
Q9Y2W1_S312	VIC_10h	VIC_10h.1	56952.1707179581	3	1	0	FALSE	0	Experiment 2
Q9Y2W1_S312	VIC_10h	VIC_10h.2	87456.4816857697	3	1	0	FALSE	0	Experiment 2
Q9Y2W1_S312	VIC_10h	VIC_10h.3	97974.5416963421	3	1	0	FALSE	0	Experiment 2
Q9Y2W1_S312	VIC_24h	VIC_24h.1	129942.680725269	3	1	0	FALSE	0	Experiment 2
Q9Y2W1_S312	VIC_24h	VIC_24h.2	95782.5827004402	3	1	0	FALSE	0	Experiment 2
Q9Y2W1_S312	VIC_24h	VIC_24h.3	67618.6804741928	3	1	0	FALSE	0	Experiment 2
Q9Y2W1_S312;Q9Y2W1_S315	Alpha_10h	Alpha_10h.1	7842.76750801505	3	1	0	FALSE	0	Experiment 2
Q9Y2W1_S312;Q9Y2W1_S315	Alpha_10h	Alpha_10h.2	12710.682130864	3	1	0	FALSE	0	Experiment 2
Q9Y2W1_S312;Q9Y2W1_S315	Alpha_10h	Alpha_10h.3	10466.9731854926	3	1	0	FALSE	0	Experiment 2
Q9Y2W1_S312;Q9Y2W1_S315	Alpha_24h	Alpha_24h.1	9341.85454348825	3	1	0	FALSE	0	Experiment 2
Q9Y2W1_S312;Q9Y2W1_S315	Alpha_24h	Alpha_24h.2	3330.45248477719	3	1	0	FALSE	0	Experiment 2
Q9Y2W1_S312;Q9Y2W1_S315	Alpha_24h	Alpha_24h.3	3576.43121967404	3	1	0	FALSE	0	Experiment 2
Q9Y2W1_S312;Q9Y2W1_S315	Delta_10h	Delta_10h.1	5006.82394758475	3	1	0	FALSE	0	Experiment 2
Q9Y2W1_S312;Q9Y2W1_S315	Delta_10h	Delta_10h.2	8409.36209214882	3	1	0	FALSE	0	Experiment 2
Q9Y2W1_S312;Q9Y2W1_S315	Delta_10h	Delta_10h.3	7392.40310236915	3	1	0	FALSE	0	Experiment 2
Q9Y2W1_S312;Q9Y2W1_S315	Delta_24h	Delta_24h.1	11060.199874715	3	1	0	FALSE	0	Experiment 2
Q9Y2W1_S312;Q9Y2W1_S315	Delta_24h	Delta_24h.2	8341.00178748984	3	1	0	FALSE	0	Experiment 2
Q9Y2W1_S312;Q9Y2W1_S315	Delta_24h	Delta_24h.3	8369.09930038654	3	1	0	FALSE	0	Experiment 2
Q9Y2W1_S312;Q9Y2W1_S315	IC19_10h	IC19_10h.1	1978.36476208575	3	1	0	FALSE	0	Experiment 2
Q9Y2W1_S312;Q9Y2W1_S315	IC19_10h	IC19_10h.2	4389.80833778714	3	1	0	FALSE	0	Experiment 2
Q9Y2W1_S312;Q9Y2W1_S315	IC19_10h	IC19_10h.3	3184.7106662094	3	1	0	FALSE	0	Experiment 2
Q9Y2W1_S312;Q9Y2W1_S315	IC19_24h	IC19_24h.1	90563.1168631971	3	1	0	FALSE	0	Experiment 2
Q9Y2W1_S312;Q9Y2W1_S315	IC19_24h	IC19_24h.2	49314.5099470534	3	1	0	FALSE	0	Experiment 2
Q9Y2W1_S312;Q9Y2W1_S315	IC19_24h	IC19_24h.3	10474.4604977757	3	1	0	FALSE	0	Experiment 2
Q9Y2W1_S312;Q9Y2W1_S315	Mock_10h	Mock_10h.1	7534.90216448794	3	1	0	FALSE	0	Experiment 2
Q9Y2W1_S312;Q9Y2W1_S315	Mock_10h	Mock_10h.2	4840.67669060355	3	1	0	FALSE	0	Experiment 2
Q9Y2W1_S312;Q9Y2W1_S315	Mock_10h	Mock_10h.3	1761.95940977714	3	1	0	FALSE	0	Experiment 2
Q9Y2W1_S312;Q9Y2W1_S315	Mock_24h	Mock_24h.1	15030.3207074575	3	1	0	FALSE	0	Experiment 2
Q9Y2W1_S312;Q9Y2W1_S315	Mock_24h	Mock_24h.2	26660.9744721354	3	1	0	FALSE	0	Experiment 2
Q9Y2W1_S312;Q9Y2W1_S315	Mock_24h	Mock_24h.3	39990.2026929053	3	1	0	FALSE	0	Experiment 2
Q9Y2W1_S312;Q9Y2W1_S315	OmicronBA1_10h	OmicronBA1_10h.1	8665.549451439	3	1	0	FALSE	0	Experiment 2
Q9Y2W1_S312;Q9Y2W1_S315	OmicronBA1_10h	OmicronBA1_10h.2	9039.98158691446	3	1	0	FALSE	0	Experiment 2
Q9Y2W1_S312;Q9Y2W1_S315	OmicronBA1_10h	OmicronBA1_10h.3	6631.31681240626	3	1	0	FALSE	0	Experiment 2
Q9Y2W1_S312;Q9Y2W1_S315	OmicronBA1_24h	OmicronBA1_24h.1	16624.3565895216	3	1	0	FALSE	0	Experiment 2
Q9Y2W1_S312;Q9Y2W1_S315	OmicronBA1_24h	OmicronBA1_24h.2	10286.6203484752	3	1	0	FALSE	0	Experiment 2
Q9Y2W1_S312;Q9Y2W1_S315	OmicronBA1_24h	OmicronBA1_24h.3	6908.97360805858	3	1	0	FALSE	0	Experiment 2
Q9Y2W1_S312;Q9Y2W1_S315	VIC_10h	VIC_10h.1	4737.40389879656	3	1	0	FALSE	0	Experiment 2
Q9Y2W1_S312;Q9Y2W1_S315	VIC_10h	VIC_10h.2	2690.02323166795	3	1	0	FALSE	0	Experiment 2
Q9Y2W1_S312;Q9Y2W1_S315	VIC_10h	VIC_10h.3	10999.098606288	3	1	0	FALSE	0	Experiment 2
Q9Y2W1_S312;Q9Y2W1_S315	VIC_24h	VIC_24h.1	11525.793904646	3	1	0	FALSE	0	Experiment 2
Q9Y2W1_S312;Q9Y2W1_S315	VIC_24h	VIC_24h.2	34830.133668189	3	1	0	FALSE	0	Experiment 2
Q9Y2W1_S312;Q9Y2W1_S315	VIC_24h	VIC_24h.3	16065.6140452248	3	1	0	FALSE	0	Experiment 2
Q9Y2W1_S315	Alpha_10h	Alpha_10h.1	64532.7034806843	6	2	0	FALSE	0	Experiment 2
Q9Y2W1_S315	Alpha_10h	Alpha_10h.2	84455.7825965046	6	2	0	FALSE	0	Experiment 2
Q9Y2W1_S315	Alpha_10h	Alpha_10h.3	80406.612828696	6	2	0	FALSE	0	Experiment 2
Q9Y2W1_S315	Alpha_24h	Alpha_24h.1	64009.6245731282	6	2	0	FALSE	0	Experiment 2
Q9Y2W1_S315	Alpha_24h	Alpha_24h.2	45267.7199786084	6	2	0	FALSE	0	Experiment 2
Q9Y2W1_S315	Alpha_24h	Alpha_24h.3	66257.9429255549	6	2	0	FALSE	0	Experiment 2
Q9Y2W1_S315	Delta_10h	Delta_10h.1	83052.7268597954	6	2	0	FALSE	0	Experiment 2
Q9Y2W1_S315	Delta_10h	Delta_10h.2	70611.911604321	6	2	0	FALSE	0	Experiment 2
Q9Y2W1_S315	Delta_10h	Delta_10h.3	80715.4311883018	6	2	0	FALSE	0	Experiment 2
Q9Y2W1_S315	Delta_24h	Delta_24h.1	72985.5053762764	6	2	0	FALSE	0	Experiment 2
Q9Y2W1_S315	Delta_24h	Delta_24h.2	61083.3355087516	6	2	0	FALSE	0	Experiment 2
Q9Y2W1_S315	Delta_24h	Delta_24h.3	62339.4451298636	6	2	0	FALSE	0	Experiment 2
Q9Y2W1_S315	IC19_10h	IC19_10h.1	68439.0646900166	6	2	0	FALSE	0	Experiment 2
Q9Y2W1_S315	IC19_10h	IC19_10h.2	69649.7155769907	6	2	0	FALSE	0	Experiment 2
Q9Y2W1_S315	IC19_10h	IC19_10h.3	73986.0483062254	6	2	0	FALSE	0	Experiment 2
Q9Y2W1_S315	IC19_24h	IC19_24h.1	116179.48080271	6	2	0	FALSE	0	Experiment 2
Q9Y2W1_S315	IC19_24h	IC19_24h.2	80178.2572600489	6	2	0	FALSE	0	Experiment 2
Q9Y2W1_S315	IC19_24h	IC19_24h.3	65870.2322874505	6	2	0	FALSE	0	Experiment 2
Q9Y2W1_S315	Mock_10h	Mock_10h.1	206736.894055335	6	2	0	FALSE	0	Experiment 2
Q9Y2W1_S315	Mock_10h	Mock_10h.2	84123.0290494028	6	2	0	FALSE	0	Experiment 2
Q9Y2W1_S315	Mock_10h	Mock_10h.3	95453.1865092846	6	2	0	FALSE	0	Experiment 2
Q9Y2W1_S315	Mock_24h	Mock_24h.1	87539.6854487432	6	2	0	FALSE	0	Experiment 2
Q9Y2W1_S315	Mock_24h	Mock_24h.2	137062.369872353	6	2	0	FALSE	0	Experiment 2
Q9Y2W1_S315	Mock_24h	Mock_24h.3	102493.580900754	6	2	0	FALSE	0	Experiment 2
Q9Y2W1_S315	OmicronBA1_10h	OmicronBA1_10h.1	70681.3171521817	6	2	0	FALSE	0	Experiment 2
Q9Y2W1_S315	OmicronBA1_10h	OmicronBA1_10h.2	92069.447967208	6	2	0	FALSE	0	Experiment 2
Q9Y2W1_S315	OmicronBA1_10h	OmicronBA1_10h.3	97127.8693976905	6	2	0	FALSE	0	Experiment 2
Q9Y2W1_S315	OmicronBA1_24h	OmicronBA1_24h.1	73975.2011714963	6	2	0	FALSE	0	Experiment 2
Q9Y2W1_S315	OmicronBA1_24h	OmicronBA1_24h.2	68532.851211678	6	2	0	FALSE	0	Experiment 2
Q9Y2W1_S315	OmicronBA1_24h	OmicronBA1_24h.3	69869.2435535554	6	2	0	FALSE	0	Experiment 2
Q9Y2W1_S315	VIC_10h	VIC_10h.1	83289.6474665158	6	2	0	FALSE	0	Experiment 2
Q9Y2W1_S315	VIC_10h	VIC_10h.2	79778.5165898002	6	2	0	FALSE	0	Experiment 2
Q9Y2W1_S315	VIC_10h	VIC_10h.3	92486.016482155	6	2	0	FALSE	0	Experiment 2
Q9Y2W1_S315	VIC_24h	VIC_24h.1	47704.9442642157	6	2	0	FALSE	0	Experiment 2
Q9Y2W1_S315	VIC_24h	VIC_24h.2	106003.18187278	6	2	0	FALSE	0	Experiment 2
Q9Y2W1_S315	VIC_24h	VIC_24h.3	96703.5395148039	6	2	0	FALSE	0	Experiment 2
Q9Y2W1_S315;Q9Y2W1_S320	Alpha_10h	Alpha_10h.1	16193.6704098103	9	3	0	FALSE	0	Experiment 2
Q9Y2W1_S315;Q9Y2W1_S320	Alpha_10h	Alpha_10h.2	20199.0246926145	9	3	0	FALSE	0	Experiment 2
Q9Y2W1_S315;Q9Y2W1_S320	Alpha_10h	Alpha_10h.3	23532.4624114316	9	3	0	FALSE	0	Experiment 2
Q9Y2W1_S315;Q9Y2W1_S320	Alpha_24h	Alpha_24h.1	45452.5403597063	9	3	0	FALSE	0	Experiment 2
Q9Y2W1_S315;Q9Y2W1_S320	Alpha_24h	Alpha_24h.2	25844.74054919	9	3	0	FALSE	0	Experiment 2
Q9Y2W1_S315;Q9Y2W1_S320	Alpha_24h	Alpha_24h.3	46541.1733251787	9	3	0	FALSE	0	Experiment 2
Q9Y2W1_S315;Q9Y2W1_S320	Delta_10h	Delta_10h.1	28159.8845300407	9	3	0	FALSE	0	Experiment 2
Q9Y2W1_S315;Q9Y2W1_S320	Delta_10h	Delta_10h.2	23756.3086567838	9	3	0	FALSE	0	Experiment 2
Q9Y2W1_S315;Q9Y2W1_S320	Delta_10h	Delta_10h.3	20727.4074275177	9	3	0	FALSE	0	Experiment 2
Q9Y2W1_S315;Q9Y2W1_S320	Delta_24h	Delta_24h.1	50093.7100054224	9	3	0	FALSE	0	Experiment 2
Q9Y2W1_S315;Q9Y2W1_S320	Delta_24h	Delta_24h.2	59153.2684961907	9	3	0	FALSE	0	Experiment 2
Q9Y2W1_S315;Q9Y2W1_S320	Delta_24h	Delta_24h.3	45490.5981932582	9	2	0.333333333333333	FALSE	0	Experiment 2
Q9Y2W1_S315;Q9Y2W1_S320	IC19_10h	IC19_10h.1	18708.5578217181	9	3	0	FALSE	0	Experiment 2
Q9Y2W1_S315;Q9Y2W1_S320	IC19_10h	IC19_10h.2	23457.5172506229	9	3	0	FALSE	0	Experiment 2
Q9Y2W1_S315;Q9Y2W1_S320	IC19_10h	IC19_10h.3	16774.5512938685	9	3	0	FALSE	0	Experiment 2
Q9Y2W1_S315;Q9Y2W1_S320	IC19_24h	IC19_24h.1	387031.42246258	9	3	0	FALSE	0	Experiment 2
Q9Y2W1_S315;Q9Y2W1_S320	IC19_24h	IC19_24h.2	237110.672521493	9	3	0	FALSE	0	Experiment 2
Q9Y2W1_S315;Q9Y2W1_S320	IC19_24h	IC19_24h.3	42842.2865167538	9	3	0	FALSE	0	Experiment 2
Q9Y2W1_S315;Q9Y2W1_S320	Mock_10h	Mock_10h.1	41759.9989562585	9	3	0	FALSE	0	Experiment 2
Q9Y2W1_S315;Q9Y2W1_S320	Mock_10h	Mock_10h.2	25634.7673857274	9	3	0	FALSE	0	Experiment 2
Q9Y2W1_S315;Q9Y2W1_S320	Mock_10h	Mock_10h.3	39170.0279693674	9	3	0	FALSE	0	Experiment 2
Q9Y2W1_S315;Q9Y2W1_S320	Mock_24h	Mock_24h.1	63055.906376228	9	3	0	FALSE	0	Experiment 2
Q9Y2W1_S315;Q9Y2W1_S320	Mock_24h	Mock_24h.2	71129.0255340928	9	3	0	FALSE	0	Experiment 2
Q9Y2W1_S315;Q9Y2W1_S320	Mock_24h	Mock_24h.3	111793.343158354	9	3	0	FALSE	0	Experiment 2
Q9Y2W1_S315;Q9Y2W1_S320	OmicronBA1_10h	OmicronBA1_10h.1	23772.151025628	9	2	0.333333333333333	FALSE	0	Experiment 2
Q9Y2W1_S315;Q9Y2W1_S320	OmicronBA1_10h	OmicronBA1_10h.2	32391.6459024914	9	3	0	FALSE	0	Experiment 2
Q9Y2W1_S315;Q9Y2W1_S320	OmicronBA1_10h	OmicronBA1_10h.3	26245.2464707835	9	3	0	FALSE	0	Experiment 2
Q9Y2W1_S315;Q9Y2W1_S320	OmicronBA1_24h	OmicronBA1_24h.1	35330.6120240869	9	3	0	FALSE	0	Experiment 2
Q9Y2W1_S315;Q9Y2W1_S320	OmicronBA1_24h	OmicronBA1_24h.2	45114.9144214253	9	3	0	FALSE	0	Experiment 2
Q9Y2W1_S315;Q9Y2W1_S320	OmicronBA1_24h	OmicronBA1_24h.3	23318.7971933773	9	3	0	FALSE	0	Experiment 2
Q9Y2W1_S315;Q9Y2W1_S320	VIC_10h	VIC_10h.1	26356.6569736925	9	3	0	FALSE	0	Experiment 2
Q9Y2W1_S315;Q9Y2W1_S320	VIC_10h	VIC_10h.2	22780.8443753934	9	3	0	FALSE	0	Experiment 2
Q9Y2W1_S315;Q9Y2W1_S320	VIC_10h	VIC_10h.3	23064.2149374439	9	3	0	FALSE	0	Experiment 2
Q9Y2W1_S315;Q9Y2W1_S320	VIC_24h	VIC_24h.1	48520.391162482	9	3	0	FALSE	0	Experiment 2
Q9Y2W1_S315;Q9Y2W1_S320	VIC_24h	VIC_24h.2	98417.9146366934	9	3	0	FALSE	0	Experiment 2
Q9Y2W1_S315;Q9Y2W1_S320	VIC_24h	VIC_24h.3	47958.0622309602	9	3	0	FALSE	0	Experiment 2
Q9Y2W1_S320	Alpha_10h	Alpha_10h.1	42718.1447096459	15	5	0	FALSE	0	Experiment 2
Q9Y2W1_S320	Alpha_10h	Alpha_10h.2	50565.0806892914	15	5	0	FALSE	0	Experiment 2
Q9Y2W1_S320	Alpha_10h	Alpha_10h.3	57236.6119850877	15	5	0	FALSE	0	Experiment 2
Q9Y2W1_S320	Alpha_24h	Alpha_24h.1	56277.4499380169	15	5	0	FALSE	0	Experiment 2
Q9Y2W1_S320	Alpha_24h	Alpha_24h.2	39423.2763632903	15	5	0	FALSE	0	Experiment 2
Q9Y2W1_S320	Alpha_24h	Alpha_24h.3	61967.757381522	15	5	0	FALSE	0	Experiment 2
Q9Y2W1_S320	Delta_10h	Delta_10h.1	61685.9395782978	15	5	0	FALSE	0	Experiment 2
Q9Y2W1_S320	Delta_10h	Delta_10h.2	55746.835323068	15	5	0	FALSE	0	Experiment 2
Q9Y2W1_S320	Delta_10h	Delta_10h.3	61945.6878904757	15	5	0	FALSE	0	Experiment 2
Q9Y2W1_S320	Delta_24h	Delta_24h.1	57395.5122857624	15	5	0	FALSE	0	Experiment 2
Q9Y2W1_S320	Delta_24h	Delta_24h.2	80084.5103134823	15	5	0	FALSE	0	Experiment 2
Q9Y2W1_S320	Delta_24h	Delta_24h.3	66061.7836318488	15	5	0	FALSE	0	Experiment 2
Q9Y2W1_S320	IC19_10h	IC19_10h.1	51548.6627107377	15	5	0	FALSE	0	Experiment 2
Q9Y2W1_S320	IC19_10h	IC19_10h.2	49236.7724499823	15	5	0	FALSE	0	Experiment 2
Q9Y2W1_S320	IC19_10h	IC19_10h.3	59757.0997786773	15	5	0	FALSE	0	Experiment 2
Q9Y2W1_S320	IC19_24h	IC19_24h.1	68676.2796976043	15	5	0	FALSE	0	Experiment 2
Q9Y2W1_S320	IC19_24h	IC19_24h.2	68500.7230638649	15	5	0	FALSE	0	Experiment 2
Q9Y2W1_S320	IC19_24h	IC19_24h.3	64163.7048952241	15	5	0	FALSE	0	Experiment 2
Q9Y2W1_S320	Mock_10h	Mock_10h.1	88818.9837389595	15	5	0	FALSE	0	Experiment 2
Q9Y2W1_S320	Mock_10h	Mock_10h.2	63302.5416837999	15	5	0	FALSE	0	Experiment 2
Q9Y2W1_S320	Mock_10h	Mock_10h.3	70394.3020049117	15	5	0	FALSE	0	Experiment 2
Q9Y2W1_S320	Mock_24h	Mock_24h.1	80063.2359121186	15	5	0	FALSE	0	Experiment 2
Q9Y2W1_S320	Mock_24h	Mock_24h.2	100858.453065622	15	5	0	FALSE	0	Experiment 2
Q9Y2W1_S320	Mock_24h	Mock_24h.3	85637.5605905547	15	5	0	FALSE	0	Experiment 2
Q9Y2W1_S320	OmicronBA1_10h	OmicronBA1_10h.1	64732.568658569	15	5	0	FALSE	0	Experiment 2
Q9Y2W1_S320	OmicronBA1_10h	OmicronBA1_10h.2	64455.4951195779	15	5	0	FALSE	0	Experiment 2
Q9Y2W1_S320	OmicronBA1_10h	OmicronBA1_10h.3	68469.7395174948	15	5	0	FALSE	0	Experiment 2
Q9Y2W1_S320	OmicronBA1_24h	OmicronBA1_24h.1	61749.5665595765	15	5	0	FALSE	0	Experiment 2
Q9Y2W1_S320	OmicronBA1_24h	OmicronBA1_24h.2	59653.0290887323	15	5	0	FALSE	0	Experiment 2
Q9Y2W1_S320	OmicronBA1_24h	OmicronBA1_24h.3	58780.6018177688	15	5	0	FALSE	0	Experiment 2
Q9Y2W1_S320	VIC_10h	VIC_10h.1	59558.8801243455	15	5	0	FALSE	0	Experiment 2
Q9Y2W1_S320	VIC_10h	VIC_10h.2	58614.5915914291	15	5	0	FALSE	0	Experiment 2
Q9Y2W1_S320	VIC_10h	VIC_10h.3	68882.4907000594	15	5	0	FALSE	0	Experiment 2
Q9Y2W1_S320	VIC_24h	VIC_24h.1	69684.5404917338	15	5	0	FALSE	0	Experiment 2
Q9Y2W1_S320	VIC_24h	VIC_24h.2	87778.4863040099	15	5	0	FALSE	0	Experiment 2
Q9Y2W1_S320	VIC_24h	VIC_24h.3	77882.9214522933	15	5	0	FALSE	0	Experiment 2
Q9Y2W1_S377	Alpha_10h	Alpha_10h.1	11474.1962219139	3	1	0	FALSE	0	Experiment 2
Q9Y2W1_S377	Alpha_10h	Alpha_10h.2	15460.3326313924	3	1	0	FALSE	0	Experiment 2
Q9Y2W1_S377	Alpha_10h	Alpha_10h.3	11674.8771823088	3	1	0	FALSE	0	Experiment 2
Q9Y2W1_S377	Alpha_24h	Alpha_24h.1	24891.1975683682	3	1	0	FALSE	0	Experiment 2
Q9Y2W1_S377	Alpha_24h	Alpha_24h.2	29869.019283964	3	1	0	FALSE	0	Experiment 2
Q9Y2W1_S377	Alpha_24h	Alpha_24h.3	28609.0018987153	3	1	0	FALSE	0	Experiment 2
Q9Y2W1_S377	Delta_10h	Delta_10h.1	14057.4819531035	3	1	0	FALSE	0	Experiment 2
Q9Y2W1_S377	Delta_10h	Delta_10h.2	13455.1168545355	3	1	0	FALSE	0	Experiment 2
Q9Y2W1_S377	Delta_10h	Delta_10h.3	14719.7642509399	3	1	0	FALSE	0	Experiment 2
Q9Y2W1_S377	Delta_24h	Delta_24h.1	61508.5902721728	3	1	0	FALSE	0	Experiment 2
Q9Y2W1_S377	Delta_24h	Delta_24h.2	59677.9481638765	3	1	0	FALSE	0	Experiment 2
Q9Y2W1_S377	Delta_24h	Delta_24h.3	47507.2470927758	3	1	0	FALSE	0	Experiment 2
Q9Y2W1_S377	IC19_10h	IC19_10h.1	9552.31703342775	3	1	0	FALSE	0	Experiment 2
Q9Y2W1_S377	IC19_10h	IC19_10h.2	13830.2268567184	3	1	0	FALSE	0	Experiment 2
Q9Y2W1_S377	IC19_10h	IC19_10h.3	1998.06493038168	3	1	0	FALSE	0	Experiment 2
Q9Y2W1_S377	IC19_24h	IC19_24h.1	16259.0132738084	3	1	0	FALSE	0	Experiment 2
Q9Y2W1_S377	IC19_24h	IC19_24h.2	19512.4270800551	3	1	0	FALSE	0	Experiment 2
Q9Y2W1_S377	IC19_24h	IC19_24h.3	34483.7151652727	3	1	0	FALSE	0	Experiment 2
Q9Y2W1_S377	Mock_10h	Mock_10h.1	17801.8157463746	3	1	0	FALSE	0	Experiment 2
Q9Y2W1_S377	Mock_10h	Mock_10h.2	14878.5848210202	3	1	0	FALSE	0	Experiment 2
Q9Y2W1_S377	Mock_10h	Mock_10h.3	16326.8656431268	3	1	0	FALSE	0	Experiment 2
Q9Y2W1_S377	Mock_24h	Mock_24h.1	14225.3191013223	3	1	0	FALSE	0	Experiment 2
Q9Y2W1_S377	Mock_24h	Mock_24h.2	15267.3175811396	3	1	0	FALSE	0	Experiment 2
Q9Y2W1_S377	Mock_24h	Mock_24h.3	16248.8807045247	3	1	0	FALSE	0	Experiment 2
Q9Y2W1_S377	OmicronBA1_10h	OmicronBA1_10h.1	12324.1765152336	3	1	0	FALSE	0	Experiment 2
Q9Y2W1_S377	OmicronBA1_10h	OmicronBA1_10h.2	16298.8299993475	3	1	0	FALSE	0	Experiment 2
Q9Y2W1_S377	OmicronBA1_10h	OmicronBA1_10h.3	15289.0892107613	3	1	0	FALSE	0	Experiment 2
Q9Y2W1_S377	OmicronBA1_24h	OmicronBA1_24h.1	20479.6183992118	3	1	0	FALSE	0	Experiment 2
Q9Y2W1_S377	OmicronBA1_24h	OmicronBA1_24h.2	20776.6308289098	3	1	0	FALSE	0	Experiment 2
Q9Y2W1_S377	OmicronBA1_24h	OmicronBA1_24h.3	31572.8895876661	3	1	0	FALSE	0	Experiment 2
Q9Y2W1_S377	VIC_10h	VIC_10h.1	298.07012754518	3	1	0	FALSE	0	Experiment 2
Q9Y2W1_S377	VIC_10h	VIC_10h.2	11829.568827511	3	1	0	FALSE	0	Experiment 2
Q9Y2W1_S377	VIC_10h	VIC_10h.3	386.965129987351	3	1	0	FALSE	0	Experiment 2
Q9Y2W1_S377	VIC_24h	VIC_24h.1	19722.5484459808	3	1	0	FALSE	0	Experiment 2
Q9Y2W1_S377	VIC_24h	VIC_24h.2	22766.3663952003	3	1	0	FALSE	0	Experiment 2
Q9Y2W1_S377	VIC_24h	VIC_24h.3	27426.8059455088	3	1	0	FALSE	0	Experiment 2
Q9Y2W1_S379	Alpha_10h	Alpha_10h.1	143536.856161089	3	1	0	FALSE	0	Experiment 2
Q9Y2W1_S379	Alpha_10h	Alpha_10h.2	173998.591175649	3	1	0	FALSE	0	Experiment 2
Q9Y2W1_S379	Alpha_10h	Alpha_10h.3	150901.866738603	3	1	0	FALSE	0	Experiment 2
Q9Y2W1_S379	Alpha_24h	Alpha_24h.1	138777.95681623	3	1	0	FALSE	0	Experiment 2
Q9Y2W1_S379	Alpha_24h	Alpha_24h.2	160318.632384703	3	1	0	FALSE	0	Experiment 2
Q9Y2W1_S379	Alpha_24h	Alpha_24h.3	135101.450762864	3	1	0	FALSE	0	Experiment 2
Q9Y2W1_S379	Delta_10h	Delta_10h.1	156977.266135747	3	1	0	FALSE	0	Experiment 2
Q9Y2W1_S379	Delta_10h	Delta_10h.2	144328.889146175	3	1	0	FALSE	0	Experiment 2
Q9Y2W1_S379	Delta_10h	Delta_10h.3	134582.117501824	3	1	0	FALSE	0	Experiment 2
Q9Y2W1_S379	Delta_24h	Delta_24h.1	168675.07630856	3	1	0	FALSE	0	Experiment 2
Q9Y2W1_S379	Delta_24h	Delta_24h.2	174446.074279558	3	1	0	FALSE	0	Experiment 2
Q9Y2W1_S379	Delta_24h	Delta_24h.3	135398.007093008	3	1	0	FALSE	0	Experiment 2
Q9Y2W1_S379	IC19_10h	IC19_10h.1	134123.865898001	3	1	0	FALSE	0	Experiment 2
Q9Y2W1_S379	IC19_10h	IC19_10h.2	123916.276566322	3	1	0	FALSE	0	Experiment 2
Q9Y2W1_S379	IC19_10h	IC19_10h.3	144137.170539695	3	1	0	FALSE	0	Experiment 2
Q9Y2W1_S379	IC19_24h	IC19_24h.1	96446.6719356325	3	1	0	FALSE	0	Experiment 2
Q9Y2W1_S379	IC19_24h	IC19_24h.2	109662.717755041	3	1	0	FALSE	0	Experiment 2
Q9Y2W1_S379	IC19_24h	IC19_24h.3	122685.761849516	3	1	0	FALSE	0	Experiment 2
Q9Y2W1_S379	Mock_10h	Mock_10h.1	23174.2127338534	3	1	0	FALSE	0	Experiment 2
Q9Y2W1_S379	Mock_10h	Mock_10h.2	175728.41757529	3	1	0	FALSE	0	Experiment 2
Q9Y2W1_S379	Mock_10h	Mock_10h.3	138112.148682528	3	1	0	FALSE	0	Experiment 2
Q9Y2W1_S379	Mock_24h	Mock_24h.1	123272.183796266	3	1	0	FALSE	0	Experiment 2
Q9Y2W1_S379	Mock_24h	Mock_24h.2	157221.194529134	3	1	0	FALSE	0	Experiment 2
Q9Y2W1_S379	Mock_24h	Mock_24h.3	160724.91812545	3	1	0	FALSE	0	Experiment 2
Q9Y2W1_S379	OmicronBA1_10h	OmicronBA1_10h.1	140645.487582543	3	1	0	FALSE	0	Experiment 2
Q9Y2W1_S379	OmicronBA1_10h	OmicronBA1_10h.2	134313.666996167	3	1	0	FALSE	0	Experiment 2
Q9Y2W1_S379	OmicronBA1_10h	OmicronBA1_10h.3	143333.300036186	3	1	0	FALSE	0	Experiment 2
Q9Y2W1_S379	OmicronBA1_24h	OmicronBA1_24h.1	132550.173701814	3	1	0	FALSE	0	Experiment 2
Q9Y2W1_S379	OmicronBA1_24h	OmicronBA1_24h.2	163886.018072206	3	1	0	FALSE	0	Experiment 2
Q9Y2W1_S379	OmicronBA1_24h	OmicronBA1_24h.3	174993.53609631	3	1	0	FALSE	0	Experiment 2
Q9Y2W1_S379	VIC_10h	VIC_10h.1	129086.459052925	3	1	0	FALSE	0	Experiment 2
Q9Y2W1_S379	VIC_10h	VIC_10h.2	140920.298803794	3	1	0	FALSE	0	Experiment 2
Q9Y2W1_S379	VIC_10h	VIC_10h.3	129444.081865015	3	1	0	FALSE	0	Experiment 2
Q9Y2W1_S379	VIC_24h	VIC_24h.1	139558.965700858	3	1	0	FALSE	0	Experiment 2
Q9Y2W1_S379	VIC_24h	VIC_24h.2	183635.765709446	3	1	0	FALSE	0	Experiment 2
Q9Y2W1_S379	VIC_24h	VIC_24h.3	192132.835008848	3	1	0	FALSE	0	Experiment 2
Q9Y2W1_S406	Alpha_10h	Alpha_10h.1	581361.544120615	3	1	0	FALSE	0	Experiment 2
Q9Y2W1_S406	Alpha_10h	Alpha_10h.2	960968.462607017	3	1	0	FALSE	0	Experiment 2
Q9Y2W1_S406	Alpha_10h	Alpha_10h.3	897383.773067345	3	1	0	FALSE	0	Experiment 2
Q9Y2W1_S406	Alpha_24h	Alpha_24h.1	559267.702248776	3	1	0	FALSE	0	Experiment 2
Q9Y2W1_S406	Alpha_24h	Alpha_24h.2	631041.377679683	3	1	0	FALSE	0	Experiment 2
Q9Y2W1_S406	Alpha_24h	Alpha_24h.3	670582.58442723	3	1	0	FALSE	0	Experiment 2
Q9Y2W1_S406	Delta_10h	Delta_10h.1	774253.984240627	3	1	0	FALSE	0	Experiment 2
Q9Y2W1_S406	Delta_10h	Delta_10h.2	797484.314865015	3	1	0	FALSE	0	Experiment 2
Q9Y2W1_S406	Delta_10h	Delta_10h.3	895196.612023019	3	1	0	FALSE	0	Experiment 2
Q9Y2W1_S406	Delta_24h	Delta_24h.1	598898.910842194	3	1	0	FALSE	0	Experiment 2
Q9Y2W1_S406	Delta_24h	Delta_24h.2	854657.962350074	3	1	0	FALSE	0	Experiment 2
Q9Y2W1_S406	Delta_24h	Delta_24h.3	862501.585146866	3	1	0	FALSE	0	Experiment 2
Q9Y2W1_S406	IC19_10h	IC19_10h.1	585373.482130878	3	1	0	FALSE	0	Experiment 2
Q9Y2W1_S406	IC19_10h	IC19_10h.2	648199.876672264	3	1	0	FALSE	0	Experiment 2
Q9Y2W1_S406	IC19_10h	IC19_10h.3	1066697.0371387	3	1	0	FALSE	0	Experiment 2
Q9Y2W1_S406	IC19_24h	IC19_24h.1	668856.135184273	3	1	0	FALSE	0	Experiment 2
Q9Y2W1_S406	IC19_24h	IC19_24h.2	537061.688980003	3	1	0	FALSE	0	Experiment 2
Q9Y2W1_S406	IC19_24h	IC19_24h.3	611418.975103833	3	1	0	FALSE	0	Experiment 2
Q9Y2W1_S406	Mock_10h	Mock_10h.1	1412523.21171568	3	1	0	FALSE	0	Experiment 2
Q9Y2W1_S406	Mock_10h	Mock_10h.2	1014793.27152174	3	1	0	FALSE	0	Experiment 2
Q9Y2W1_S406	Mock_10h	Mock_10h.3	1449501.34027311	3	1	0	FALSE	0	Experiment 2
Q9Y2W1_S406	Mock_24h	Mock_24h.1	592891.436632172	3	1	0	FALSE	0	Experiment 2
Q9Y2W1_S406	Mock_24h	Mock_24h.2	1534226.95803161	3	1	0	FALSE	0	Experiment 2
Q9Y2W1_S406	Mock_24h	Mock_24h.3	913686.570826705	3	1	0	FALSE	0	Experiment 2
Q9Y2W1_S406	OmicronBA1_10h	OmicronBA1_10h.1	650214.344129529	3	1	0	FALSE	0	Experiment 2
Q9Y2W1_S406	OmicronBA1_10h	OmicronBA1_10h.2	753590.81861469	3	1	0	FALSE	0	Experiment 2
Q9Y2W1_S406	OmicronBA1_10h	OmicronBA1_10h.3	739095.476975559	3	1	0	FALSE	0	Experiment 2
Q9Y2W1_S406	OmicronBA1_24h	OmicronBA1_24h.1	833797.991705416	3	1	0	FALSE	0	Experiment 2
Q9Y2W1_S406	OmicronBA1_24h	OmicronBA1_24h.2	878691.926727368	3	1	0	FALSE	0	Experiment 2
Q9Y2W1_S406	OmicronBA1_24h	OmicronBA1_24h.3	1067201.47982851	3	1	0	FALSE	0	Experiment 2
Q9Y2W1_S406	VIC_10h	VIC_10h.1	725021.424699928	3	1	0	FALSE	0	Experiment 2
Q9Y2W1_S406	VIC_10h	VIC_10h.2	721492.422274591	3	1	0	FALSE	0	Experiment 2
Q9Y2W1_S406	VIC_10h	VIC_10h.3	770992.250511198	3	1	0	FALSE	0	Experiment 2
Q9Y2W1_S406	VIC_24h	VIC_24h.1	450426.889624672	3	1	0	FALSE	0	Experiment 2
Q9Y2W1_S406	VIC_24h	VIC_24h.2	765792.845778158	3	1	0	FALSE	0	Experiment 2
Q9Y2W1_S406	VIC_24h	VIC_24h.3	909268.190961669	3	1	0	FALSE	0	Experiment 2
Q9Y2W1_S406;Q9Y2W1_S408	Alpha_10h	Alpha_10h.1	80026.1132186708	9	3	0	FALSE	0	Experiment 2
Q9Y2W1_S406;Q9Y2W1_S408	Alpha_10h	Alpha_10h.2	105374.787643085	9	3	0	FALSE	0	Experiment 2
Q9Y2W1_S406;Q9Y2W1_S408	Alpha_10h	Alpha_10h.3	86383.0440329403	9	3	0	FALSE	0	Experiment 2
Q9Y2W1_S406;Q9Y2W1_S408	Alpha_24h	Alpha_24h.1	76744.7632833271	9	3	0	FALSE	0	Experiment 2
Q9Y2W1_S406;Q9Y2W1_S408	Alpha_24h	Alpha_24h.2	93008.2282491058	9	3	0	FALSE	0	Experiment 2
Q9Y2W1_S406;Q9Y2W1_S408	Alpha_24h	Alpha_24h.3	90566.1128798875	9	3	0	FALSE	0	Experiment 2
Q9Y2W1_S406;Q9Y2W1_S408	Delta_10h	Delta_10h.1	85937.1280390115	9	3	0	FALSE	0	Experiment 2
Q9Y2W1_S406;Q9Y2W1_S408	Delta_10h	Delta_10h.2	71574.9141435878	9	3	0	FALSE	0	Experiment 2
Q9Y2W1_S406;Q9Y2W1_S408	Delta_10h	Delta_10h.3	94663.448607206	9	3	0	FALSE	0	Experiment 2
Q9Y2W1_S406;Q9Y2W1_S408	Delta_24h	Delta_24h.1	107840.545585682	9	3	0	FALSE	0	Experiment 2
Q9Y2W1_S406;Q9Y2W1_S408	Delta_24h	Delta_24h.2	126183.625874225	9	3	0	FALSE	0	Experiment 2
Q9Y2W1_S406;Q9Y2W1_S408	Delta_24h	Delta_24h.3	107942.358258453	9	3	0	FALSE	0	Experiment 2
Q9Y2W1_S406;Q9Y2W1_S408	IC19_10h	IC19_10h.1	76330.4691656695	9	3	0	FALSE	0	Experiment 2
Q9Y2W1_S406;Q9Y2W1_S408	IC19_10h	IC19_10h.2	105875.926553263	9	3	0	FALSE	0	Experiment 2
Q9Y2W1_S406;Q9Y2W1_S408	IC19_10h	IC19_10h.3	105058.854309247	9	3	0	FALSE	0	Experiment 2
Q9Y2W1_S406;Q9Y2W1_S408	IC19_24h	IC19_24h.1	424770.087247052	9	3	0	FALSE	0	Experiment 2
Q9Y2W1_S406;Q9Y2W1_S408	IC19_24h	IC19_24h.2	365007.42406188	9	3	0	FALSE	0	Experiment 2
Q9Y2W1_S406;Q9Y2W1_S408	IC19_24h	IC19_24h.3	83031.0651148008	9	3	0	FALSE	0	Experiment 2
Q9Y2W1_S406;Q9Y2W1_S408	Mock_10h	Mock_10h.1	29920.7156745836	9	3	0	FALSE	0	Experiment 2
Q9Y2W1_S406;Q9Y2W1_S408	Mock_10h	Mock_10h.2	95870.2148318556	9	3	0	FALSE	0	Experiment 2
Q9Y2W1_S406;Q9Y2W1_S408	Mock_10h	Mock_10h.3	156594.258933527	9	3	0	FALSE	0	Experiment 2
Q9Y2W1_S406;Q9Y2W1_S408	Mock_24h	Mock_24h.1	104342.414745394	9	3	0	FALSE	0	Experiment 2
Q9Y2W1_S406;Q9Y2W1_S408	Mock_24h	Mock_24h.2	182255.87930883	9	3	0	FALSE	0	Experiment 2
Q9Y2W1_S406;Q9Y2W1_S408	Mock_24h	Mock_24h.3	257191.069651228	9	3	0	FALSE	0	Experiment 2
Q9Y2W1_S406;Q9Y2W1_S408	OmicronBA1_10h	OmicronBA1_10h.1	78180.3680661175	9	3	0	FALSE	0	Experiment 2
Q9Y2W1_S406;Q9Y2W1_S408	OmicronBA1_10h	OmicronBA1_10h.2	92723.0560852021	9	3	0	FALSE	0	Experiment 2
Q9Y2W1_S406;Q9Y2W1_S408	OmicronBA1_10h	OmicronBA1_10h.3	91636.2020614334	9	3	0	FALSE	0	Experiment 2
Q9Y2W1_S406;Q9Y2W1_S408	OmicronBA1_24h	OmicronBA1_24h.1	94562.8030460029	9	3	0	FALSE	0	Experiment 2
Q9Y2W1_S406;Q9Y2W1_S408	OmicronBA1_24h	OmicronBA1_24h.2	104435.584439324	9	3	0	FALSE	0	Experiment 2
Q9Y2W1_S406;Q9Y2W1_S408	OmicronBA1_24h	OmicronBA1_24h.3	113740.19573964	9	3	0	FALSE	0	Experiment 2
Q9Y2W1_S406;Q9Y2W1_S408	VIC_10h	VIC_10h.1	89727.2147080962	9	3	0	FALSE	0	Experiment 2
Q9Y2W1_S406;Q9Y2W1_S408	VIC_10h	VIC_10h.2	92230.7699081906	9	3	0	FALSE	0	Experiment 2
Q9Y2W1_S406;Q9Y2W1_S408	VIC_10h	VIC_10h.3	79369.9553853639	9	3	0	FALSE	0	Experiment 2
Q9Y2W1_S406;Q9Y2W1_S408	VIC_24h	VIC_24h.1	81912.4505665248	9	3	0	FALSE	0	Experiment 2
Q9Y2W1_S406;Q9Y2W1_S408	VIC_24h	VIC_24h.2	192096.665017886	9	3	0	FALSE	0	Experiment 2
Q9Y2W1_S406;Q9Y2W1_S408	VIC_24h	VIC_24h.3	124941.12345236	9	3	0	FALSE	0	Experiment 2
Q9Y2W1_S408	Alpha_10h	Alpha_10h.1	448601.520325206	12	4	0	FALSE	0	Experiment 2
Q9Y2W1_S408	Alpha_10h	Alpha_10h.2	579961.462627826	12	4	0	FALSE	0	Experiment 2
Q9Y2W1_S408	Alpha_10h	Alpha_10h.3	525338.588291016	12	4	0	FALSE	0	Experiment 2
Q9Y2W1_S408	Alpha_24h	Alpha_24h.1	447462.323238726	12	4	0	FALSE	0	Experiment 2
Q9Y2W1_S408	Alpha_24h	Alpha_24h.2	448797.680089843	12	4	0	FALSE	0	Experiment 2
Q9Y2W1_S408	Alpha_24h	Alpha_24h.3	469416.767118129	12	4	0	FALSE	0	Experiment 2
Q9Y2W1_S408	Delta_10h	Delta_10h.1	553799.770987028	12	4	0	FALSE	0	Experiment 2
Q9Y2W1_S408	Delta_10h	Delta_10h.2	495040.90159196	12	4	0	FALSE	0	Experiment 2
Q9Y2W1_S408	Delta_10h	Delta_10h.3	577222.923966784	12	4	0	FALSE	0	Experiment 2
Q9Y2W1_S408	Delta_24h	Delta_24h.1	461175.962710605	12	4	0	FALSE	0	Experiment 2
Q9Y2W1_S408	Delta_24h	Delta_24h.2	559837.404599727	12	4	0	FALSE	0	Experiment 2
Q9Y2W1_S408	Delta_24h	Delta_24h.3	575199.559859609	12	4	0	FALSE	0	Experiment 2
Q9Y2W1_S408	IC19_10h	IC19_10h.1	493689.319507428	12	4	0	FALSE	0	Experiment 2
Q9Y2W1_S408	IC19_10h	IC19_10h.2	500123.82247499	12	4	0	FALSE	0	Experiment 2
Q9Y2W1_S408	IC19_10h	IC19_10h.3	630744.728919417	12	4	0	FALSE	0	Experiment 2
Q9Y2W1_S408	IC19_24h	IC19_24h.1	276670.944812071	12	4	0	FALSE	0	Experiment 2
Q9Y2W1_S408	IC19_24h	IC19_24h.2	281208.555734594	12	4	0	FALSE	0	Experiment 2
Q9Y2W1_S408	IC19_24h	IC19_24h.3	462476.595647741	12	4	0	FALSE	0	Experiment 2
Q9Y2W1_S408	Mock_10h	Mock_10h.1	894391.895668557	12	4	0	FALSE	0	Experiment 2
Q9Y2W1_S408	Mock_10h	Mock_10h.2	620638.30161873	12	4	0	FALSE	0	Experiment 2
Q9Y2W1_S408	Mock_10h	Mock_10h.3	792014.809074747	12	4	0	FALSE	0	Experiment 2
Q9Y2W1_S408	Mock_24h	Mock_24h.1	536482.526148219	12	4	0	FALSE	0	Experiment 2
Q9Y2W1_S408	Mock_24h	Mock_24h.2	735544.206189921	12	4	0	FALSE	0	Experiment 2
Q9Y2W1_S408	Mock_24h	Mock_24h.3	429187.511083283	12	4	0	FALSE	0	Experiment 2
Q9Y2W1_S408	OmicronBA1_10h	OmicronBA1_10h.1	455257.737355231	12	4	0	FALSE	0	Experiment 2
Q9Y2W1_S408	OmicronBA1_10h	OmicronBA1_10h.2	453784.928113493	12	4	0	FALSE	0	Experiment 2
Q9Y2W1_S408	OmicronBA1_10h	OmicronBA1_10h.3	481906.115136461	12	4	0	FALSE	0	Experiment 2
Q9Y2W1_S408	OmicronBA1_24h	OmicronBA1_24h.1	564757.096437679	12	4	0	FALSE	0	Experiment 2
Q9Y2W1_S408	OmicronBA1_24h	OmicronBA1_24h.2	580065.353205599	12	4	0	FALSE	0	Experiment 2
Q9Y2W1_S408	OmicronBA1_24h	OmicronBA1_24h.3	661261.221316069	12	4	0	FALSE	0	Experiment 2
Q9Y2W1_S408	VIC_10h	VIC_10h.1	478265.932892356	12	4	0	FALSE	0	Experiment 2
Q9Y2W1_S408	VIC_10h	VIC_10h.2	471682.966509194	12	4	0	FALSE	0	Experiment 2
Q9Y2W1_S408	VIC_10h	VIC_10h.3	500515.575960575	12	4	0	FALSE	0	Experiment 2
Q9Y2W1_S408	VIC_24h	VIC_24h.1	457925.126920126	12	4	0	FALSE	0	Experiment 2
Q9Y2W1_S408	VIC_24h	VIC_24h.2	394606.264702138	12	4	0	FALSE	0	Experiment 2
Q9Y2W1_S408	VIC_24h	VIC_24h.3	581144.88281309	12	4	0	FALSE	0	Experiment 2
Q9Y2W1_S444	Alpha_10h	Alpha_10h.1	2362.13991063491	6	2	0	FALSE	0	Experiment 2
Q9Y2W1_S444	Alpha_10h	Alpha_10h.2	685.661088226232	6	2	0	FALSE	0	Experiment 2
Q9Y2W1_S444	Alpha_10h	Alpha_10h.3	1592.33906431504	6	2	0	FALSE	0	Experiment 2
Q9Y2W1_S444	Alpha_24h	Alpha_24h.1	6646.70951088345	6	2	0	FALSE	0	Experiment 2
Q9Y2W1_S444	Alpha_24h	Alpha_24h.2	6447.74012847947	6	2	0	FALSE	0	Experiment 2
Q9Y2W1_S444	Alpha_24h	Alpha_24h.3	3346.05335048939	6	2	0	FALSE	0	Experiment 2
Q9Y2W1_S444	Delta_10h	Delta_10h.1	1763.00280900359	6	2	0	FALSE	0	Experiment 2
Q9Y2W1_S444	Delta_10h	Delta_10h.2	2202.68611569337	6	2	0	FALSE	0	Experiment 2
Q9Y2W1_S444	Delta_10h	Delta_10h.3	3379.13412810914	6	2	0	FALSE	0	Experiment 2
Q9Y2W1_S444	Delta_24h	Delta_24h.1	6698.22335181879	6	2	0	FALSE	0	Experiment 2
Q9Y2W1_S444	Delta_24h	Delta_24h.2	3571.65564901802	6	2	0	FALSE	0	Experiment 2
Q9Y2W1_S444	Delta_24h	Delta_24h.3	4923.05846150247	6	2	0	FALSE	0	Experiment 2
Q9Y2W1_S444	IC19_10h	IC19_10h.1	2521.93183038034	6	2	0	FALSE	0	Experiment 2
Q9Y2W1_S444	IC19_10h	IC19_10h.2	3079.71683745447	6	2	0	FALSE	0	Experiment 2
Q9Y2W1_S444	IC19_10h	IC19_10h.3	3379.55398361787	6	2	0	FALSE	0	Experiment 2
Q9Y2W1_S444	IC19_24h	IC19_24h.3	3709.54591924337	6	2	0	FALSE	0	Experiment 2
Q9Y2W1_S444	Mock_10h	Mock_10h.1	33258.2433766978	6	2	0	FALSE	0	Experiment 2
Q9Y2W1_S444	Mock_10h	Mock_10h.2	1076.97903381654	6	1	0.5	TRUE	0	Experiment 2
Q9Y2W1_S444	Mock_10h	Mock_10h.3	3650.01312257683	6	2	0	FALSE	0	Experiment 2
Q9Y2W1_S444	Mock_24h	Mock_24h.1	874.557010318831	6	2	0	FALSE	0	Experiment 2
Q9Y2W1_S444	Mock_24h	Mock_24h.2	4573.00462619822	6	2	0	FALSE	0	Experiment 2
Q9Y2W1_S444	Mock_24h	Mock_24h.3	15526.0538807524	6	1	0.5	TRUE	0	Experiment 2
Q9Y2W1_S444	OmicronBA1_10h	OmicronBA1_10h.1	3326.39864830062	6	2	0	FALSE	0	Experiment 2
Q9Y2W1_S444	OmicronBA1_10h	OmicronBA1_10h.2	16824.798829559	6	2	0	FALSE	0	Experiment 2
Q9Y2W1_S444	OmicronBA1_10h	OmicronBA1_10h.3	2567.99948021171	6	2	0	FALSE	0	Experiment 2
Q9Y2W1_S444	OmicronBA1_24h	OmicronBA1_24h.1	2310.0038549445	6	2	0	FALSE	0	Experiment 2
Q9Y2W1_S444	OmicronBA1_24h	OmicronBA1_24h.2	3160.68423095665	6	2	0	FALSE	0	Experiment 2
Q9Y2W1_S444	OmicronBA1_24h	OmicronBA1_24h.3	660.068880961048	6	2	0	FALSE	0	Experiment 2
Q9Y2W1_S444	VIC_10h	VIC_10h.1	3534.8185939746	6	2	0	FALSE	0	Experiment 2
Q9Y2W1_S444	VIC_10h	VIC_10h.2	1961.57500993048	6	2	0	FALSE	0	Experiment 2
Q9Y2W1_S444	VIC_10h	VIC_10h.3	1171.90845202532	6	2	0	FALSE	0	Experiment 2
Q9Y2W1_S444	VIC_24h	VIC_24h.1	5679.79489937903	6	2	0	FALSE	0	Experiment 2
Q9Y2W1_S444	VIC_24h	VIC_24h.3	2972.20495421725	6	1	0.5	TRUE	0	Experiment 2
Q9Y2W1_S53;Q9Y2W1_S55	Alpha_10h	Alpha_10h.1	1017.99083256319	3	1	0	FALSE	0	Experiment 2
Q9Y2W1_S53;Q9Y2W1_S55	Alpha_10h	Alpha_10h.2	535.026358047636	3	1	0	FALSE	0	Experiment 2
Q9Y2W1_S53;Q9Y2W1_S55	Alpha_10h	Alpha_10h.3	1270.57893939958	3	1	0	FALSE	0	Experiment 2
Q9Y2W1_S53;Q9Y2W1_S55	Alpha_24h	Alpha_24h.1	4147.98741456596	3	1	0	FALSE	0	Experiment 2
Q9Y2W1_S53;Q9Y2W1_S55	Alpha_24h	Alpha_24h.2	2872.00979166812	3	1	0	FALSE	0	Experiment 2
Q9Y2W1_S53;Q9Y2W1_S55	Alpha_24h	Alpha_24h.3	2945.05089897606	3	1	0	FALSE	0	Experiment 2
Q9Y2W1_S53;Q9Y2W1_S55	Delta_10h	Delta_10h.1	100.699833480285	3	1	0	FALSE	0	Experiment 2
Q9Y2W1_S53;Q9Y2W1_S55	Delta_10h	Delta_10h.2	240.412563137852	3	1	0	FALSE	0	Experiment 2
Q9Y2W1_S53;Q9Y2W1_S55	Delta_10h	Delta_10h.3	2548.31314835676	3	1	0	FALSE	0	Experiment 2
Q9Y2W1_S53;Q9Y2W1_S55	Delta_24h	Delta_24h.1	4255.77994685402	3	1	0	FALSE	0	Experiment 2
Q9Y2W1_S53;Q9Y2W1_S55	Delta_24h	Delta_24h.2	8884.31589281835	3	1	0	FALSE	0	Experiment 2
Q9Y2W1_S53;Q9Y2W1_S55	Delta_24h	Delta_24h.3	5483.42474195727	3	1	0	FALSE	0	Experiment 2
Q9Y2W1_S53;Q9Y2W1_S55	IC19_10h	IC19_10h.1	1981.5284139114	3	1	0	FALSE	0	Experiment 2
Q9Y2W1_S53;Q9Y2W1_S55	IC19_10h	IC19_10h.2	2040.71548894337	3	1	0	FALSE	0	Experiment 2
Q9Y2W1_S53;Q9Y2W1_S55	IC19_10h	IC19_10h.3	2454.71923374392	3	1	0	FALSE	0	Experiment 2
Q9Y2W1_S53;Q9Y2W1_S55	IC19_24h	IC19_24h.1	53321.9772427631	3	1	0	FALSE	0	Experiment 2
Q9Y2W1_S53;Q9Y2W1_S55	IC19_24h	IC19_24h.2	31492.2099507369	3	1	0	FALSE	0	Experiment 2
Q9Y2W1_S53;Q9Y2W1_S55	IC19_24h	IC19_24h.3	3638.78350174924	3	1	0	FALSE	0	Experiment 2
Q9Y2W1_S53;Q9Y2W1_S55	Mock_10h	Mock_10h.2	836.972377985379	3	1	0	FALSE	0	Experiment 2
Q9Y2W1_S53;Q9Y2W1_S55	Mock_10h	Mock_10h.3	853.75931987294	3	1	0	FALSE	0	Experiment 2
Q9Y2W1_S53;Q9Y2W1_S55	Mock_24h	Mock_24h.1	1295.52957561071	3	1	0	FALSE	0	Experiment 2
Q9Y2W1_S53;Q9Y2W1_S55	Mock_24h	Mock_24h.2	5750.56518893249	3	1	0	FALSE	0	Experiment 2
Q9Y2W1_S53;Q9Y2W1_S55	Mock_24h	Mock_24h.3	15785.1366608751	3	1	0	FALSE	0	Experiment 2
Q9Y2W1_S53;Q9Y2W1_S55	OmicronBA1_10h	OmicronBA1_10h.1	1226.04868221466	3	1	0	FALSE	0	Experiment 2
Q9Y2W1_S53;Q9Y2W1_S55	OmicronBA1_10h	OmicronBA1_10h.2	1996.54086833192	3	1	0	FALSE	0	Experiment 2
Q9Y2W1_S53;Q9Y2W1_S55	OmicronBA1_10h	OmicronBA1_10h.3	1476.4704101809	3	1	0	FALSE	0	Experiment 2
Q9Y2W1_S53;Q9Y2W1_S55	OmicronBA1_24h	OmicronBA1_24h.1	2132.44415460378	3	1	0	FALSE	0	Experiment 2
Q9Y2W1_S53;Q9Y2W1_S55	OmicronBA1_24h	OmicronBA1_24h.2	3363.823834995	3	1	0	FALSE	0	Experiment 2
Q9Y2W1_S53;Q9Y2W1_S55	OmicronBA1_24h	OmicronBA1_24h.3	918.22764531681	3	1	0	FALSE	0	Experiment 2
Q9Y2W1_S53;Q9Y2W1_S55	VIC_10h	VIC_10h.1	1973.75639596218	3	1	0	FALSE	0	Experiment 2
Q9Y2W1_S53;Q9Y2W1_S55	VIC_10h	VIC_10h.2	2466.13135655752	3	1	0	FALSE	0	Experiment 2
Q9Y2W1_S53;Q9Y2W1_S55	VIC_10h	VIC_10h.3	2577.31733913409	3	1	0	FALSE	0	Experiment 2
Q9Y2W1_S53;Q9Y2W1_S55	VIC_24h	VIC_24h.1	3021.48125536781	3	1	0	FALSE	0	Experiment 2
Q9Y2W1_S53;Q9Y2W1_S55	VIC_24h	VIC_24h.2	12583.7003257946	3	1	0	FALSE	0	Experiment 2
Q9Y2W1_S53;Q9Y2W1_S55	VIC_24h	VIC_24h.3	4710.64822188479	3	1	0	FALSE	0	Experiment 2
Q9Y2W1_S535	Alpha_10h	Alpha_10h.1	61886.2697414372	3	1	0	FALSE	0	Experiment 2
Q9Y2W1_S535	Alpha_10h	Alpha_10h.2	102909.552576941	3	1	0	FALSE	0	Experiment 2
Q9Y2W1_S535	Alpha_10h	Alpha_10h.3	174246.340042814	3	1	0	FALSE	0	Experiment 2
Q9Y2W1_S535	Alpha_24h	Alpha_24h.1	263524.449578322	3	1	0	FALSE	0	Experiment 2
Q9Y2W1_S535	Alpha_24h	Alpha_24h.2	312717.539508329	3	1	0	FALSE	0	Experiment 2
Q9Y2W1_S535	Alpha_24h	Alpha_24h.3	45580.652714316	3	1	0	FALSE	0	Experiment 2
Q9Y2W1_S535	Delta_10h	Delta_10h.1	398103.200224934	3	1	0	FALSE	0	Experiment 2
Q9Y2W1_S535	Delta_10h	Delta_10h.2	336.520062933199	3	1	0	FALSE	0	Experiment 2
Q9Y2W1_S535	Delta_10h	Delta_10h.3	66990.1319872705	3	1	0	FALSE	0	Experiment 2
Q9Y2W1_S535	Delta_24h	Delta_24h.1	647143.156707816	3	1	0	FALSE	0	Experiment 2
Q9Y2W1_S535	Delta_24h	Delta_24h.2	37592.4258249399	3	1	0	FALSE	0	Experiment 2
Q9Y2W1_S535	Delta_24h	Delta_24h.3	104552.029652812	3	1	0	FALSE	0	Experiment 2
Q9Y2W1_S535	IC19_10h	IC19_10h.1	253309.507184164	3	1	0	FALSE	0	Experiment 2
Q9Y2W1_S535	IC19_10h	IC19_10h.2	35701.8114679333	3	1	0	FALSE	0	Experiment 2
Q9Y2W1_S535	IC19_10h	IC19_10h.3	153366.346378022	3	1	0	FALSE	0	Experiment 2
Q9Y2W1_S535	IC19_24h	IC19_24h.1	14820.8656350023	3	1	0	FALSE	0	Experiment 2
Q9Y2W1_S535	IC19_24h	IC19_24h.2	83252.5297067743	3	1	0	FALSE	0	Experiment 2
Q9Y2W1_S535	IC19_24h	IC19_24h.3	495058.697182635	3	1	0	FALSE	0	Experiment 2
Q9Y2W1_S535	Mock_10h	Mock_10h.1	28605.8697849076	3	1	0	FALSE	0	Experiment 2
Q9Y2W1_S535	Mock_10h	Mock_10h.2	130729.576347554	3	1	0	FALSE	0	Experiment 2
Q9Y2W1_S535	Mock_10h	Mock_10h.3	104765.749043761	3	1	0	FALSE	0	Experiment 2
Q9Y2W1_S535	Mock_24h	Mock_24h.1	455089.05060334	3	1	0	FALSE	0	Experiment 2
Q9Y2W1_S535	Mock_24h	Mock_24h.2	321668.693439708	3	1	0	FALSE	0	Experiment 2
Q9Y2W1_S535	Mock_24h	Mock_24h.3	346761.026865587	3	1	0	FALSE	0	Experiment 2
Q9Y2W1_S535	OmicronBA1_10h	OmicronBA1_10h.1	131863.609608894	3	1	0	FALSE	0	Experiment 2
Q9Y2W1_S535	OmicronBA1_10h	OmicronBA1_10h.2	131240.321473685	3	1	0	FALSE	0	Experiment 2
Q9Y2W1_S535	OmicronBA1_10h	OmicronBA1_10h.3	135439.93333657	3	1	0	FALSE	0	Experiment 2
Q9Y2W1_S535	OmicronBA1_24h	OmicronBA1_24h.1	18229.0962401379	3	1	0	FALSE	0	Experiment 2
Q9Y2W1_S535	OmicronBA1_24h	OmicronBA1_24h.2	449870.438824226	3	1	0	FALSE	0	Experiment 2
Q9Y2W1_S535	OmicronBA1_24h	OmicronBA1_24h.3	24048.0585842201	3	1	0	FALSE	0	Experiment 2
Q9Y2W1_S535	VIC_10h	VIC_10h.1	277438.530496891	3	1	0	FALSE	0	Experiment 2
Q9Y2W1_S535	VIC_10h	VIC_10h.2	45833.4742926117	3	1	0	FALSE	0	Experiment 2
Q9Y2W1_S535	VIC_10h	VIC_10h.3	58031.3032786187	3	1	0	FALSE	0	Experiment 2
Q9Y2W1_S535	VIC_24h	VIC_24h.1	134971.64605595	3	1	0	FALSE	0	Experiment 2
Q9Y2W1_S535	VIC_24h	VIC_24h.2	423851.801334486	3	1	0	FALSE	0	Experiment 2
Q9Y2W1_S535	VIC_24h	VIC_24h.3	79276.95871686	3	1	0	FALSE	0	Experiment 2
Q9Y2W1_S55	Alpha_10h	Alpha_10h.1	26963.6661664837	9	3	0	FALSE	0	Experiment 2
Q9Y2W1_S55	Alpha_10h	Alpha_10h.2	18689.5869095491	9	3	0	FALSE	0	Experiment 2
Q9Y2W1_S55	Alpha_10h	Alpha_10h.3	20221.6242658837	9	3	0	FALSE	0	Experiment 2
Q9Y2W1_S55	Alpha_24h	Alpha_24h.1	33254.2097498447	9	3	0	FALSE	0	Experiment 2
Q9Y2W1_S55	Alpha_24h	Alpha_24h.2	28432.6782305456	9	3	0	FALSE	0	Experiment 2
Q9Y2W1_S55	Alpha_24h	Alpha_24h.3	33601.688685854	9	3	0	FALSE	0	Experiment 2
Q9Y2W1_S55	Delta_10h	Delta_10h.1	27109.1815904147	9	3	0	FALSE	0	Experiment 2
Q9Y2W1_S55	Delta_10h	Delta_10h.2	22812.6012236898	9	3	0	FALSE	0	Experiment 2
Q9Y2W1_S55	Delta_10h	Delta_10h.3	26490.9643170332	9	3	0	FALSE	0	Experiment 2
Q9Y2W1_S55	Delta_24h	Delta_24h.1	41158.1022042003	9	3	0	FALSE	0	Experiment 2
Q9Y2W1_S55	Delta_24h	Delta_24h.2	35508.7596276586	9	3	0	FALSE	0	Experiment 2
Q9Y2W1_S55	Delta_24h	Delta_24h.3	55344.207125023	9	3	0	FALSE	0	Experiment 2
Q9Y2W1_S55	IC19_10h	IC19_10h.1	27210.4178199627	9	3	0	FALSE	0	Experiment 2
Q9Y2W1_S55	IC19_10h	IC19_10h.2	24162.2321014999	9	3	0	FALSE	0	Experiment 2
Q9Y2W1_S55	IC19_10h	IC19_10h.3	27770.9675700291	9	3	0	FALSE	0	Experiment 2
Q9Y2W1_S55	IC19_24h	IC19_24h.1	31208.5055698398	9	3	0	FALSE	0	Experiment 2
Q9Y2W1_S55	IC19_24h	IC19_24h.2	18807.8558580229	9	2	0.333333333333333	FALSE	0	Experiment 2
Q9Y2W1_S55	IC19_24h	IC19_24h.3	31330.8923238926	9	3	0	FALSE	0	Experiment 2
Q9Y2W1_S55	Mock_10h	Mock_10h.1	33049.2587954614	9	3	0	FALSE	0	Experiment 2
Q9Y2W1_S55	Mock_10h	Mock_10h.2	20345.9876112598	9	3	0	FALSE	0	Experiment 2
Q9Y2W1_S55	Mock_10h	Mock_10h.3	24491.889656524	9	3	0	FALSE	0	Experiment 2
Q9Y2W1_S55	Mock_24h	Mock_24h.1	24458.764927154	9	3	0	FALSE	0	Experiment 2
Q9Y2W1_S55	Mock_24h	Mock_24h.2	24526.6838359852	9	3	0	FALSE	0	Experiment 2
Q9Y2W1_S55	Mock_24h	Mock_24h.3	15708.1695489637	9	3	0	FALSE	0	Experiment 2
Q9Y2W1_S55	OmicronBA1_10h	OmicronBA1_10h.1	19818.0548600603	9	3	0	FALSE	0	Experiment 2
Q9Y2W1_S55	OmicronBA1_10h	OmicronBA1_10h.2	16791.6411463052	9	3	0	FALSE	0	Experiment 2
Q9Y2W1_S55	OmicronBA1_10h	OmicronBA1_10h.3	20128.9113748387	9	3	0	FALSE	0	Experiment 2
Q9Y2W1_S55	OmicronBA1_24h	OmicronBA1_24h.1	26123.7751589582	9	3	0	FALSE	0	Experiment 2
Q9Y2W1_S55	OmicronBA1_24h	OmicronBA1_24h.2	26839.9484777632	9	3	0	FALSE	0	Experiment 2
Q9Y2W1_S55	OmicronBA1_24h	OmicronBA1_24h.3	21352.736275921	9	3	0	FALSE	0	Experiment 2
Q9Y2W1_S55	VIC_10h	VIC_10h.1	23094.6908096548	9	3	0	FALSE	0	Experiment 2
Q9Y2W1_S55	VIC_10h	VIC_10h.2	19535.1019719323	9	3	0	FALSE	0	Experiment 2
Q9Y2W1_S55	VIC_10h	VIC_10h.3	21795.7197964441	9	3	0	FALSE	0	Experiment 2
Q9Y2W1_S55	VIC_24h	VIC_24h.1	33750.4311660932	9	3	0	FALSE	0	Experiment 2
Q9Y2W1_S55	VIC_24h	VIC_24h.2	22561.1739964668	9	3	0	FALSE	0	Experiment 2
Q9Y2W1_S55	VIC_24h	VIC_24h.3	24446.4173461459	9	3	0	FALSE	0	Experiment 2
Q9Y2W1_S559	Alpha_10h	Alpha_10h.1	3369.89536978559	3	1	0	FALSE	0	Experiment 2
Q9Y2W1_S559	Alpha_10h	Alpha_10h.2	2828.16825425213	3	1	0	FALSE	0	Experiment 2
Q9Y2W1_S559	Alpha_10h	Alpha_10h.3	3313.29813079737	3	1	0	FALSE	0	Experiment 2
Q9Y2W1_S559	Alpha_24h	Alpha_24h.1	5394.35919107291	3	1	0	FALSE	0	Experiment 2
Q9Y2W1_S559	Alpha_24h	Alpha_24h.2	5423.10692809822	3	1	0	FALSE	0	Experiment 2
Q9Y2W1_S559	Alpha_24h	Alpha_24h.3	5133.80954999217	3	1	0	FALSE	0	Experiment 2
Q9Y2W1_S559	Delta_10h	Delta_10h.1	4337.38038476835	3	1	0	FALSE	0	Experiment 2
Q9Y2W1_S559	Delta_10h	Delta_10h.2	3260.35957623181	3	1	0	FALSE	0	Experiment 2
Q9Y2W1_S559	Delta_10h	Delta_10h.3	3219.62902126908	3	1	0	FALSE	0	Experiment 2
Q9Y2W1_S559	Delta_24h	Delta_24h.1	7222.00540149571	3	1	0	FALSE	0	Experiment 2
Q9Y2W1_S559	Delta_24h	Delta_24h.2	4839.45366311553	3	1	0	FALSE	0	Experiment 2
Q9Y2W1_S559	Delta_24h	Delta_24h.3	3810.06366747604	3	1	0	FALSE	0	Experiment 2
Q9Y2W1_S559	IC19_10h	IC19_10h.1	3056.70455247859	3	1	0	FALSE	0	Experiment 2
Q9Y2W1_S559	IC19_10h	IC19_10h.3	1723.10007392093	3	1	0	FALSE	0	Experiment 2
Q9Y2W1_S559	IC19_24h	IC19_24h.1	4034.98898624724	3	1	0	FALSE	0	Experiment 2
Q9Y2W1_S559	IC19_24h	IC19_24h.2	2551.85052412029	3	1	0	FALSE	0	Experiment 2
Q9Y2W1_S559	IC19_24h	IC19_24h.3	4651.16947975585	3	1	0	FALSE	0	Experiment 2
Q9Y2W1_S559	Mock_10h	Mock_10h.1	3733.28797788167	3	1	0	FALSE	0	Experiment 2
Q9Y2W1_S559	Mock_10h	Mock_10h.2	4007.81258127595	3	1	0	FALSE	0	Experiment 2
Q9Y2W1_S559	Mock_10h	Mock_10h.3	2381.1536468152	3	1	0	FALSE	0	Experiment 2
Q9Y2W1_S559	Mock_24h	Mock_24h.1	3391.62615648706	3	1	0	FALSE	0	Experiment 2
Q9Y2W1_S559	Mock_24h	Mock_24h.2	3452.75385029769	3	1	0	FALSE	0	Experiment 2
Q9Y2W1_S559	Mock_24h	Mock_24h.3	3616.57989049711	3	1	0	FALSE	0	Experiment 2
Q9Y2W1_S559	OmicronBA1_10h	OmicronBA1_10h.1	1109.14646210083	3	1	0	FALSE	0	Experiment 2
Q9Y2W1_S559	OmicronBA1_10h	OmicronBA1_10h.2	1769.49761968668	3	1	0	FALSE	0	Experiment 2
Q9Y2W1_S559	OmicronBA1_10h	OmicronBA1_10h.3	2968.98123528845	3	1	0	FALSE	0	Experiment 2
Q9Y2W1_S559	OmicronBA1_24h	OmicronBA1_24h.1	2514.58817850184	3	1	0	FALSE	0	Experiment 2
Q9Y2W1_S559	OmicronBA1_24h	OmicronBA1_24h.2	4587.22605882055	3	1	0	FALSE	0	Experiment 2
Q9Y2W1_S559	OmicronBA1_24h	OmicronBA1_24h.3	4845.48886830023	3	1	0	FALSE	0	Experiment 2
Q9Y2W1_S559	VIC_10h	VIC_10h.1	2751.59375988879	3	1	0	FALSE	0	Experiment 2
Q9Y2W1_S559	VIC_10h	VIC_10h.2	3224.52518834494	3	1	0	FALSE	0	Experiment 2
Q9Y2W1_S559	VIC_10h	VIC_10h.3	2496.97987138822	3	1	0	FALSE	0	Experiment 2
Q9Y2W1_S559	VIC_24h	VIC_24h.1	5900.97863824549	3	1	0	FALSE	0	Experiment 2
Q9Y2W1_S559	VIC_24h	VIC_24h.2	5396.69070129912	3	1	0	FALSE	0	Experiment 2
Q9Y2W1_S559	VIC_24h	VIC_24h.3	6592.49891798364	3	1	0	FALSE	0	Experiment 2
Q9Y2W1_S560	Alpha_10h	Alpha_10h.1	2090.96919709304	3	1	0	FALSE	0	Experiment 2
Q9Y2W1_S560	Alpha_10h	Alpha_10h.2	2828.1694001755	3	1	0	FALSE	0	Experiment 2
Q9Y2W1_S560	Alpha_10h	Alpha_10h.3	3403.21665231081	3	1	0	FALSE	0	Experiment 2
Q9Y2W1_S560	Alpha_24h	Alpha_24h.1	5039.83230599167	3	1	0	FALSE	0	Experiment 2
Q9Y2W1_S560	Alpha_24h	Alpha_24h.2	5423.1321104773	3	1	0	FALSE	0	Experiment 2
Q9Y2W1_S560	Alpha_24h	Alpha_24h.3	4939.10870172594	3	1	0	FALSE	0	Experiment 2
Q9Y2W1_S560	Delta_10h	Delta_10h.1	4337.40740372975	3	1	0	FALSE	0	Experiment 2
Q9Y2W1_S560	Delta_10h	Delta_10h.2	3260.36549509785	3	1	0	FALSE	0	Experiment 2
Q9Y2W1_S560	Delta_10h	Delta_10h.3	3219.6361646849	3	1	0	FALSE	0	Experiment 2
Q9Y2W1_S560	Delta_24h	Delta_24h.1	7222.01403832416	3	1	0	FALSE	0	Experiment 2
Q9Y2W1_S560	Delta_24h	Delta_24h.2	4839.44785444407	3	1	0	FALSE	0	Experiment 2
Q9Y2W1_S560	Delta_24h	Delta_24h.3	3810.05884299046	3	1	0	FALSE	0	Experiment 2
Q9Y2W1_S560	IC19_10h	IC19_10h.1	3056.72307166036	3	1	0	FALSE	0	Experiment 2
Q9Y2W1_S560	IC19_10h	IC19_10h.2	2236.06308273975	3	1	0	FALSE	0	Experiment 2
Q9Y2W1_S560	IC19_10h	IC19_10h.3	1331.87934209111	3	1	0	FALSE	0	Experiment 2
Q9Y2W1_S560	IC19_24h	IC19_24h.1	4034.96883303684	3	1	0	FALSE	0	Experiment 2
Q9Y2W1_S560	IC19_24h	IC19_24h.2	2551.84901720086	3	1	0	FALSE	0	Experiment 2
Q9Y2W1_S560	IC19_24h	IC19_24h.3	4651.20439952085	3	1	0	FALSE	0	Experiment 2
Q9Y2W1_S560	Mock_10h	Mock_10h.1	3733.35021026269	3	1	0	FALSE	0	Experiment 2
Q9Y2W1_S560	Mock_10h	Mock_10h.2	3280.57224881643	3	1	0	FALSE	0	Experiment 2
Q9Y2W1_S560	Mock_10h	Mock_10h.3	2381.13875501031	3	1	0	FALSE	0	Experiment 2
Q9Y2W1_S560	Mock_24h	Mock_24h.1	3328.6144320129	3	1	0	FALSE	0	Experiment 2
Q9Y2W1_S560	Mock_24h	Mock_24h.2	3452.75335189996	3	1	0	FALSE	0	Experiment 2
Q9Y2W1_S560	Mock_24h	Mock_24h.3	3616.56935586935	3	1	0	FALSE	0	Experiment 2
Q9Y2W1_S560	OmicronBA1_10h	OmicronBA1_10h.1	1132.18105010172	3	1	0	FALSE	0	Experiment 2
Q9Y2W1_S560	OmicronBA1_10h	OmicronBA1_10h.2	1769.48514810186	3	1	0	FALSE	0	Experiment 2
Q9Y2W1_S560	OmicronBA1_10h	OmicronBA1_10h.3	2968.94158554405	3	1	0	FALSE	0	Experiment 2
Q9Y2W1_S560	OmicronBA1_24h	OmicronBA1_24h.1	4620.44589931004	3	1	0	FALSE	0	Experiment 2
Q9Y2W1_S560	OmicronBA1_24h	OmicronBA1_24h.2	4832.36581200087	3	1	0	FALSE	0	Experiment 2
Q9Y2W1_S560	OmicronBA1_24h	OmicronBA1_24h.3	4614.67724018986	3	1	0	FALSE	0	Experiment 2
Q9Y2W1_S560	VIC_10h	VIC_10h.1	2757.24319496146	3	1	0	FALSE	0	Experiment 2
Q9Y2W1_S560	VIC_10h	VIC_10h.2	3224.53359731733	3	1	0	FALSE	0	Experiment 2
Q9Y2W1_S560	VIC_10h	VIC_10h.3	2496.97987138822	3	1	0	FALSE	0	Experiment 2
Q9Y2W1_S560	VIC_24h	VIC_24h.1	5900.92537090039	3	1	0	FALSE	0	Experiment 2
Q9Y2W1_S560	VIC_24h	VIC_24h.2	5508.71640869745	3	1	0	FALSE	0	Experiment 2
Q9Y2W1_S560	VIC_24h	VIC_24h.3	6517.07676413374	3	1	0	FALSE	0	Experiment 2
Q9Y2W1_S575	Alpha_10h	Alpha_10h.1	29928.5541674394	15	5	0	FALSE	0	Experiment 2
Q9Y2W1_S575	Alpha_10h	Alpha_10h.2	26137.3830307353	15	5	0	FALSE	0	Experiment 2
Q9Y2W1_S575	Alpha_10h	Alpha_10h.3	33234.5706591563	15	4	0.2	FALSE	0	Experiment 2
Q9Y2W1_S575	Alpha_24h	Alpha_24h.1	90776.363248998	15	5	0	FALSE	0	Experiment 2
Q9Y2W1_S575	Alpha_24h	Alpha_24h.2	78523.8872344712	15	5	0	FALSE	0	Experiment 2
Q9Y2W1_S575	Alpha_24h	Alpha_24h.3	86045.7350898296	15	5	0	FALSE	0	Experiment 2
Q9Y2W1_S575	Delta_10h	Delta_10h.1	42962.2226377786	15	5	0	FALSE	0	Experiment 2
Q9Y2W1_S575	Delta_10h	Delta_10h.2	34873.4150965571	15	4	0.2	FALSE	0	Experiment 2
Q9Y2W1_S575	Delta_10h	Delta_10h.3	30376.3749352805	15	5	0	FALSE	0	Experiment 2
Q9Y2W1_S575	Delta_24h	Delta_24h.1	83967.5433327878	15	5	0	FALSE	0	Experiment 2
Q9Y2W1_S575	Delta_24h	Delta_24h.2	67712.7554701244	15	5	0	FALSE	0	Experiment 2
Q9Y2W1_S575	Delta_24h	Delta_24h.3	83261.1528982593	15	5	0	FALSE	0	Experiment 2
Q9Y2W1_S575	IC19_10h	IC19_10h.1	34773.0649296058	15	4	0.2	FALSE	0	Experiment 2
Q9Y2W1_S575	IC19_10h	IC19_10h.2	29710.7464688321	15	5	0	FALSE	0	Experiment 2
Q9Y2W1_S575	IC19_10h	IC19_10h.3	27613.7777132732	15	5	0	FALSE	0	Experiment 2
Q9Y2W1_S575	IC19_24h	IC19_24h.1	3089.3753812411	15	2	0.6	TRUE	0	Experiment 2
Q9Y2W1_S575	IC19_24h	IC19_24h.2	4922.32943053228	15	3	0.4	FALSE	0	Experiment 2
Q9Y2W1_S575	IC19_24h	IC19_24h.3	55986.942454352	15	5	0	FALSE	0	Experiment 2
Q9Y2W1_S575	Mock_10h	Mock_10h.1	6782.66661243395	15	5	0	FALSE	0	Experiment 2
Q9Y2W1_S575	Mock_10h	Mock_10h.2	20790.7951591035	15	4	0.2	FALSE	0	Experiment 2
Q9Y2W1_S575	Mock_10h	Mock_10h.3	19999.4551376562	15	4	0.2	FALSE	0	Experiment 2
Q9Y2W1_S575	Mock_24h	Mock_24h.1	21777.315503165	15	5	0	FALSE	0	Experiment 2
Q9Y2W1_S575	Mock_24h	Mock_24h.2	7694.27009129683	15	4	0.2	FALSE	0	Experiment 2
Q9Y2W1_S575	Mock_24h	Mock_24h.3	7490.71117381646	15	3	0.4	FALSE	0	Experiment 2
Q9Y2W1_S575	OmicronBA1_10h	OmicronBA1_10h.1	25504.5826516523	15	5	0	FALSE	0	Experiment 2
Q9Y2W1_S575	OmicronBA1_10h	OmicronBA1_10h.2	28172.7851020836	15	5	0	FALSE	0	Experiment 2
Q9Y2W1_S575	OmicronBA1_10h	OmicronBA1_10h.3	23821.8639427997	15	5	0	FALSE	0	Experiment 2
Q9Y2W1_S575	OmicronBA1_24h	OmicronBA1_24h.1	48733.0936443415	15	4	0.2	FALSE	0	Experiment 2
Q9Y2W1_S575	OmicronBA1_24h	OmicronBA1_24h.2	47345.9018053637	15	5	0	FALSE	0	Experiment 2
Q9Y2W1_S575	OmicronBA1_24h	OmicronBA1_24h.3	41787.1542934062	15	5	0	FALSE	0	Experiment 2
Q9Y2W1_S575	VIC_10h	VIC_10h.1	23249.8907172002	15	4	0.2	FALSE	0	Experiment 2
Q9Y2W1_S575	VIC_10h	VIC_10h.2	24735.6666367161	15	4	0.2	FALSE	0	Experiment 2
Q9Y2W1_S575	VIC_10h	VIC_10h.3	23257.0837783625	15	4	0.2	FALSE	0	Experiment 2
Q9Y2W1_S575	VIC_24h	VIC_24h.1	75284.9413858161	15	5	0	FALSE	0	Experiment 2
Q9Y2W1_S575	VIC_24h	VIC_24h.2	13718.5253200191	15	5	0	FALSE	0	Experiment 2
Q9Y2W1_S575	VIC_24h	VIC_24h.3	31118.7458207407	15	5	0	FALSE	0	Experiment 2
Q9Y2W1_S609	Alpha_10h	Alpha_10h.1	2275.43524788009	3	1	0	FALSE	0	Experiment 2
Q9Y2W1_S609	Alpha_10h	Alpha_10h.2	1158.63786514225	3	1	0	FALSE	0	Experiment 2
Q9Y2W1_S609	Alpha_10h	Alpha_10h.3	1360.30897189949	3	1	0	FALSE	0	Experiment 2
Q9Y2W1_S609	Alpha_24h	Alpha_24h.1	3419.51161561505	3	1	0	FALSE	0	Experiment 2
Q9Y2W1_S609	Alpha_24h	Alpha_24h.2	3180.45515466592	3	1	0	FALSE	0	Experiment 2
Q9Y2W1_S609	Alpha_24h	Alpha_24h.3	2416.79425400935	3	1	0	FALSE	0	Experiment 2
Q9Y2W1_S609	Delta_10h	Delta_10h.1	1093.08245123886	3	1	0	FALSE	0	Experiment 2
Q9Y2W1_S609	Delta_10h	Delta_10h.2	771.066729217264	3	1	0	FALSE	0	Experiment 2
Q9Y2W1_S609	Delta_10h	Delta_10h.3	1982.63295739101	3	1	0	FALSE	0	Experiment 2
Q9Y2W1_S609	Delta_24h	Delta_24h.1	5802.61821739524	3	1	0	FALSE	0	Experiment 2
Q9Y2W1_S609	Delta_24h	Delta_24h.2	1332.43304393787	3	1	0	FALSE	0	Experiment 2
Q9Y2W1_S609	Delta_24h	Delta_24h.3	4072.24068228406	3	1	0	FALSE	0	Experiment 2
Q9Y2W1_S609	IC19_10h	IC19_10h.1	3919.32252901064	3	1	0	FALSE	0	Experiment 2
Q9Y2W1_S609	IC19_10h	IC19_10h.2	5116.50072776959	3	1	0	FALSE	0	Experiment 2
Q9Y2W1_S609	IC19_10h	IC19_10h.3	3318.85729933984	3	1	0	FALSE	0	Experiment 2
Q9Y2W1_S609	IC19_24h	IC19_24h.3	1723.81282302128	3	1	0	FALSE	0	Experiment 2
Q9Y2W1_S609	Mock_10h	Mock_10h.1	1223.76082572617	3	1	0	FALSE	0	Experiment 2
Q9Y2W1_S609	Mock_10h	Mock_10h.2	1107.0526315353	3	1	0	FALSE	0	Experiment 2
Q9Y2W1_S609	Mock_10h	Mock_10h.3	2199.84570529437	3	1	0	FALSE	0	Experiment 2
Q9Y2W1_S609	Mock_24h	Mock_24h.1	201.349084367516	3	1	0	FALSE	0	Experiment 2
Q9Y2W1_S609	OmicronBA1_10h	OmicronBA1_10h.1	1988.16080026226	3	1	0	FALSE	0	Experiment 2
Q9Y2W1_S609	OmicronBA1_10h	OmicronBA1_10h.2	2418.35958012512	3	1	0	FALSE	0	Experiment 2
Q9Y2W1_S609	OmicronBA1_10h	OmicronBA1_10h.3	3670.57878360976	3	1	0	FALSE	0	Experiment 2
Q9Y2W1_S609	OmicronBA1_24h	OmicronBA1_24h.1	2190.83873709819	3	1	0	FALSE	0	Experiment 2
Q9Y2W1_S609	OmicronBA1_24h	OmicronBA1_24h.2	654.217094064983	3	1	0	FALSE	0	Experiment 2
Q9Y2W1_S609	OmicronBA1_24h	OmicronBA1_24h.3	185.763069809911	3	1	0	FALSE	0	Experiment 2
Q9Y2W1_S609	VIC_10h	VIC_10h.1	1771.35247448199	3	1	0	FALSE	0	Experiment 2
Q9Y2W1_S609	VIC_10h	VIC_10h.2	3240.04218381579	3	1	0	FALSE	0	Experiment 2
Q9Y2W1_S609	VIC_10h	VIC_10h.3	5180.52987787189	3	1	0	FALSE	0	Experiment 2
Q9Y2W1_S609	VIC_24h	VIC_24h.1	4207.07329504353	3	1	0	FALSE	0	Experiment 2
Q9Y2W1_S609	VIC_24h	VIC_24h.2	273.733992050315	3	1	0	FALSE	0	Experiment 2
Q9Y2W1_S616	Alpha_10h	Alpha_10h.1	2447.46691114249	3	1	0	FALSE	0	Experiment 2
Q9Y2W1_S616	Alpha_10h	Alpha_10h.2	1158.57163077042	3	1	0	FALSE	0	Experiment 2
Q9Y2W1_S616	Alpha_10h	Alpha_10h.3	1555.69016378497	3	1	0	FALSE	0	Experiment 2
Q9Y2W1_S616	Alpha_24h	Alpha_24h.1	3944.10406163107	3	1	0	FALSE	0	Experiment 2
Q9Y2W1_S616	Alpha_24h	Alpha_24h.2	2731.03228609961	3	1	0	FALSE	0	Experiment 2
Q9Y2W1_S616	Alpha_24h	Alpha_24h.3	2532.33660630306	3	1	0	FALSE	0	Experiment 2
Q9Y2W1_S616	Delta_10h	Delta_10h.1	805.838428335636	3	1	0	FALSE	0	Experiment 2
Q9Y2W1_S616	Delta_10h	Delta_10h.2	967.864174144571	3	1	0	FALSE	0	Experiment 2
Q9Y2W1_S616	Delta_10h	Delta_10h.3	1920.38154444303	3	1	0	FALSE	0	Experiment 2
Q9Y2W1_S616	Delta_24h	Delta_24h.1	5155.89207094846	3	1	0	FALSE	0	Experiment 2
Q9Y2W1_S616	Delta_24h	Delta_24h.2	1073.5204589614	3	1	0	FALSE	0	Experiment 2
Q9Y2W1_S616	Delta_24h	Delta_24h.3	3620.86664462657	3	1	0	FALSE	0	Experiment 2
Q9Y2W1_S616	IC19_10h	IC19_10h.1	3814.04198224779	3	1	0	FALSE	0	Experiment 2
Q9Y2W1_S616	IC19_10h	IC19_10h.2	4690.74652523905	3	1	0	FALSE	0	Experiment 2
Q9Y2W1_S616	IC19_10h	IC19_10h.3	3775.08430757956	3	1	0	FALSE	0	Experiment 2
Q9Y2W1_S616	IC19_24h	IC19_24h.3	2032.91198863496	3	1	0	FALSE	0	Experiment 2
Q9Y2W1_S616	Mock_10h	Mock_10h.1	1223.76948056069	3	1	0	FALSE	0	Experiment 2
Q9Y2W1_S616	Mock_10h	Mock_10h.2	1375.97795477801	3	1	0	FALSE	0	Experiment 2
Q9Y2W1_S616	Mock_10h	Mock_10h.3	2454.88124671203	3	1	0	FALSE	0	Experiment 2
Q9Y2W1_S616	Mock_24h	Mock_24h.1	201.336803715531	3	1	0	FALSE	0	Experiment 2
Q9Y2W1_S616	Mock_24h	Mock_24h.3	403.896366825258	3	1	0	FALSE	0	Experiment 2
Q9Y2W1_S616	OmicronBA1_10h	OmicronBA1_10h.1	2192.53668216659	3	1	0	FALSE	0	Experiment 2
Q9Y2W1_S616	OmicronBA1_10h	OmicronBA1_10h.2	3014.00029972049	3	1	0	FALSE	0	Experiment 2
Q9Y2W1_S616	OmicronBA1_10h	OmicronBA1_10h.3	3190.63857543293	3	1	0	FALSE	0	Experiment 2
Q9Y2W1_S616	OmicronBA1_24h	OmicronBA1_24h.1	2161.64834875768	3	1	0	FALSE	0	Experiment 2
Q9Y2W1_S616	OmicronBA1_24h	OmicronBA1_24h.2	654.849599248554	3	1	0	FALSE	0	Experiment 2
Q9Y2W1_S616	OmicronBA1_24h	OmicronBA1_24h.3	185.771157126369	3	1	0	FALSE	0	Experiment 2
Q9Y2W1_S616	VIC_10h	VIC_10h.1	1454.6026786493	3	1	0	FALSE	0	Experiment 2
Q9Y2W1_S616	VIC_10h	VIC_10h.2	3733.876993475	3	1	0	FALSE	0	Experiment 2
Q9Y2W1_S616	VIC_10h	VIC_10h.3	4619.86233433556	3	1	0	FALSE	0	Experiment 2
Q9Y2W1_S616	VIC_24h	VIC_24h.1	3376.06429403902	3	1	0	FALSE	0	Experiment 2
Q9Y2W1_S616	VIC_24h	VIC_24h.2	273.724903371457	3	1	0	FALSE	0	Experiment 2
Q9Y2W1_S624	Alpha_10h	Alpha_10h.1	2981.01183270144	3	1	0	FALSE	0	Experiment 2
Q9Y2W1_S624	Alpha_10h	Alpha_10h.2	11931.5706536588	3	1	0	FALSE	0	Experiment 2
Q9Y2W1_S624	Alpha_10h	Alpha_10h.3	6569.83400405266	3	1	0	FALSE	0	Experiment 2
Q9Y2W1_S624	Alpha_24h	Alpha_24h.1	8741.3252098076	3	1	0	FALSE	0	Experiment 2
Q9Y2W1_S624	Alpha_24h	Alpha_24h.2	11246.605625378	3	1	0	FALSE	0	Experiment 2
Q9Y2W1_S624	Alpha_24h	Alpha_24h.3	5655.15355092058	3	1	0	FALSE	0	Experiment 2
Q9Y2W1_S624	Delta_10h	Delta_10h.1	5855.93022609113	3	1	0	FALSE	0	Experiment 2
Q9Y2W1_S624	Delta_10h	Delta_10h.2	13069.1045056862	3	1	0	FALSE	0	Experiment 2
Q9Y2W1_S624	Delta_10h	Delta_10h.3	5300.45099519555	3	1	0	FALSE	0	Experiment 2
Q9Y2W1_S624	Delta_24h	Delta_24h.1	3941.5254888384	3	1	0	FALSE	0	Experiment 2
Q9Y2W1_S624	Delta_24h	Delta_24h.2	7795.49926510692	3	1	0	FALSE	0	Experiment 2
Q9Y2W1_S624	Delta_24h	Delta_24h.3	5865.60118427797	3	1	0	FALSE	0	Experiment 2
Q9Y2W1_S624	IC19_10h	IC19_10h.1	11812.8394218046	3	1	0	FALSE	0	Experiment 2
Q9Y2W1_S624	IC19_10h	IC19_10h.2	12335.1928090808	3	1	0	FALSE	0	Experiment 2
Q9Y2W1_S624	IC19_10h	IC19_10h.3	6797.03737141115	3	1	0	FALSE	0	Experiment 2
Q9Y2W1_S624	IC19_24h	IC19_24h.1	9039.39552948148	3	1	0	FALSE	0	Experiment 2
Q9Y2W1_S624	IC19_24h	IC19_24h.2	21389.3928852143	3	1	0	FALSE	0	Experiment 2
Q9Y2W1_S624	IC19_24h	IC19_24h.3	10561.9662898603	3	1	0	FALSE	0	Experiment 2
Q9Y2W1_S624	Mock_10h	Mock_10h.1	3790.92505393244	3	1	0	FALSE	0	Experiment 2
Q9Y2W1_S624	Mock_10h	Mock_10h.2	16895.4681749591	3	1	0	FALSE	0	Experiment 2
Q9Y2W1_S624	Mock_10h	Mock_10h.3	3705.6145954747	3	1	0	FALSE	0	Experiment 2
Q9Y2W1_S624	Mock_24h	Mock_24h.1	10795.1379336559	3	1	0	FALSE	0	Experiment 2
Q9Y2W1_S624	Mock_24h	Mock_24h.2	1645.84133647854	3	1	0	FALSE	0	Experiment 2
Q9Y2W1_S624	Mock_24h	Mock_24h.3	9874.24771600065	3	1	0	FALSE	0	Experiment 2
Q9Y2W1_S624	OmicronBA1_10h	OmicronBA1_10h.1	8435.68150141521	3	1	0	FALSE	0	Experiment 2
Q9Y2W1_S624	OmicronBA1_10h	OmicronBA1_10h.2	5210.80510453593	3	1	0	FALSE	0	Experiment 2
Q9Y2W1_S624	OmicronBA1_10h	OmicronBA1_10h.3	7831.16684030526	3	1	0	FALSE	0	Experiment 2
Q9Y2W1_S624	OmicronBA1_24h	OmicronBA1_24h.1	7668.66172109254	3	1	0	FALSE	0	Experiment 2
Q9Y2W1_S624	OmicronBA1_24h	OmicronBA1_24h.2	3724.43255773432	3	1	0	FALSE	0	Experiment 2
Q9Y2W1_S624	OmicronBA1_24h	OmicronBA1_24h.3	4259.13246899788	3	1	0	FALSE	0	Experiment 2
Q9Y2W1_S624	VIC_10h	VIC_10h.1	16760.6772514514	3	1	0	FALSE	0	Experiment 2
Q9Y2W1_S624	VIC_10h	VIC_10h.2	5949.79611992003	3	1	0	FALSE	0	Experiment 2
Q9Y2W1_S624	VIC_10h	VIC_10h.3	6441.42224188782	3	1	0	FALSE	0	Experiment 2
Q9Y2W1_S624	VIC_24h	VIC_24h.1	3444.93449293905	3	1	0	FALSE	0	Experiment 2
Q9Y2W1_S624	VIC_24h	VIC_24h.2	7462.52332398306	3	1	0	FALSE	0	Experiment 2
Q9Y2W1_S624	VIC_24h	VIC_24h.3	1971.63065587287	3	1	0	FALSE	0	Experiment 2
Q9Y2W1_S672	Alpha_10h	Alpha_10h.1	82031.7777944831	18	6	0	FALSE	0	Experiment 2
Q9Y2W1_S672	Alpha_10h	Alpha_10h.2	72521.0922417558	18	6	0	FALSE	0	Experiment 2
Q9Y2W1_S672	Alpha_10h	Alpha_10h.3	66944.6598715334	18	6	0	FALSE	0	Experiment 2
Q9Y2W1_S672	Alpha_24h	Alpha_24h.1	105025.722252009	18	6	0	FALSE	0	Experiment 2
Q9Y2W1_S672	Alpha_24h	Alpha_24h.2	134861.339030232	18	6	0	FALSE	0	Experiment 2
Q9Y2W1_S672	Alpha_24h	Alpha_24h.3	126108.674662835	18	6	0	FALSE	0	Experiment 2
Q9Y2W1_S672	Delta_10h	Delta_10h.1	101802.191340045	18	6	0	FALSE	0	Experiment 2
Q9Y2W1_S672	Delta_10h	Delta_10h.2	67495.4814969136	18	6	0	FALSE	0	Experiment 2
Q9Y2W1_S672	Delta_10h	Delta_10h.3	107245.172778009	18	6	0	FALSE	0	Experiment 2
Q9Y2W1_S672	Delta_24h	Delta_24h.1	121351.133681049	18	6	0	FALSE	0	Experiment 2
Q9Y2W1_S672	Delta_24h	Delta_24h.2	145906.379209059	18	6	0	FALSE	0	Experiment 2
Q9Y2W1_S672	Delta_24h	Delta_24h.3	188518.71942263	18	6	0	FALSE	0	Experiment 2
Q9Y2W1_S672	IC19_10h	IC19_10h.1	108987.241638354	18	6	0	FALSE	0	Experiment 2
Q9Y2W1_S672	IC19_10h	IC19_10h.2	85010.4517425956	18	6	0	FALSE	0	Experiment 2
Q9Y2W1_S672	IC19_10h	IC19_10h.3	85792.6358418281	18	6	0	FALSE	0	Experiment 2
Q9Y2W1_S672	IC19_24h	IC19_24h.1	148891.094310857	18	6	0	FALSE	0	Experiment 2
Q9Y2W1_S672	IC19_24h	IC19_24h.2	199516.055479998	18	6	0	FALSE	0	Experiment 2
Q9Y2W1_S672	IC19_24h	IC19_24h.3	122317.09754435	18	6	0	FALSE	0	Experiment 2
Q9Y2W1_S672	Mock_10h	Mock_10h.1	122337.512480672	18	6	0	FALSE	0	Experiment 2
Q9Y2W1_S672	Mock_10h	Mock_10h.2	92629.2339474469	18	6	0	FALSE	0	Experiment 2
Q9Y2W1_S672	Mock_10h	Mock_10h.3	112592.19357737	18	6	0	FALSE	0	Experiment 2
Q9Y2W1_S672	Mock_24h	Mock_24h.1	117720.888335751	18	6	0	FALSE	0	Experiment 2
Q9Y2W1_S672	Mock_24h	Mock_24h.2	141909.398298811	18	6	0	FALSE	0	Experiment 2
Q9Y2W1_S672	Mock_24h	Mock_24h.3	114623.507657913	18	6	0	FALSE	0	Experiment 2
Q9Y2W1_S672	OmicronBA1_10h	OmicronBA1_10h.1	94294.1962067475	18	6	0	FALSE	0	Experiment 2
Q9Y2W1_S672	OmicronBA1_10h	OmicronBA1_10h.2	75369.8627981265	18	6	0	FALSE	0	Experiment 2
Q9Y2W1_S672	OmicronBA1_10h	OmicronBA1_10h.3	98105.9560758396	18	6	0	FALSE	0	Experiment 2
Q9Y2W1_S672	OmicronBA1_24h	OmicronBA1_24h.1	90198.9778753217	18	6	0	FALSE	0	Experiment 2
Q9Y2W1_S672	OmicronBA1_24h	OmicronBA1_24h.2	100961.851743624	18	6	0	FALSE	0	Experiment 2
Q9Y2W1_S672	OmicronBA1_24h	OmicronBA1_24h.3	81739.5766783045	18	6	0	FALSE	0	Experiment 2
Q9Y2W1_S672	VIC_10h	VIC_10h.1	89938.8533103504	18	6	0	FALSE	0	Experiment 2
Q9Y2W1_S672	VIC_10h	VIC_10h.2	90032.1145517519	18	6	0	FALSE	0	Experiment 2
Q9Y2W1_S672	VIC_10h	VIC_10h.3	83397.0508755845	18	6	0	FALSE	0	Experiment 2
Q9Y2W1_S672	VIC_24h	VIC_24h.1	176608.063792921	18	6	0	FALSE	0	Experiment 2
Q9Y2W1_S672	VIC_24h	VIC_24h.2	119755.175677102	18	6	0	FALSE	0	Experiment 2
Q9Y2W1_S672	VIC_24h	VIC_24h.3	116772.416887719	18	6	0	FALSE	0	Experiment 2
Q9Y2W1_S682	Alpha_10h	Alpha_10h.1	235756.053383101	18	6	0	FALSE	0	Experiment 2
Q9Y2W1_S682	Alpha_10h	Alpha_10h.2	123552.994931212	18	6	0	FALSE	0	Experiment 2
Q9Y2W1_S682	Alpha_10h	Alpha_10h.3	171648.250556419	18	6	0	FALSE	0	Experiment 2
Q9Y2W1_S682	Alpha_24h	Alpha_24h.1	196133.379313638	18	6	0	FALSE	0	Experiment 2
Q9Y2W1_S682	Alpha_24h	Alpha_24h.2	167174.841031234	18	6	0	FALSE	0	Experiment 2
Q9Y2W1_S682	Alpha_24h	Alpha_24h.3	179722.130311654	18	6	0	FALSE	0	Experiment 2
Q9Y2W1_S682	Delta_10h	Delta_10h.1	201948.531023481	18	6	0	FALSE	0	Experiment 2
Q9Y2W1_S682	Delta_10h	Delta_10h.2	214110.604926371	18	6	0	FALSE	0	Experiment 2
Q9Y2W1_S682	Delta_10h	Delta_10h.3	205300.078747126	18	6	0	FALSE	0	Experiment 2
Q9Y2W1_S682	Delta_24h	Delta_24h.1	243060.838869565	18	6	0	FALSE	0	Experiment 2
Q9Y2W1_S682	Delta_24h	Delta_24h.2	128293.41977248	18	6	0	FALSE	0	Experiment 2
Q9Y2W1_S682	Delta_24h	Delta_24h.3	188914.122162586	18	6	0	FALSE	0	Experiment 2
Q9Y2W1_S682	IC19_10h	IC19_10h.1	282060.707497122	18	6	0	FALSE	0	Experiment 2
Q9Y2W1_S682	IC19_10h	IC19_10h.2	246118.031043757	18	6	0	FALSE	0	Experiment 2
Q9Y2W1_S682	IC19_10h	IC19_10h.3	189306.034497905	18	6	0	FALSE	0	Experiment 2
Q9Y2W1_S682	IC19_24h	IC19_24h.1	1486.8209087098	18	3	0.5	TRUE	0	Experiment 2
Q9Y2W1_S682	IC19_24h	IC19_24h.2	410.366684981409	18	3	0.5	TRUE	0	Experiment 2
Q9Y2W1_S682	IC19_24h	IC19_24h.3	197211.842412985	18	6	0	FALSE	0	Experiment 2
Q9Y2W1_S682	Mock_10h	Mock_10h.1	277042.582108237	18	6	0	FALSE	0	Experiment 2
Q9Y2W1_S682	Mock_10h	Mock_10h.2	237855.130801852	18	6	0	FALSE	0	Experiment 2
Q9Y2W1_S682	Mock_10h	Mock_10h.3	161186.563547219	18	6	0	FALSE	0	Experiment 2
Q9Y2W1_S682	Mock_24h	Mock_24h.1	133343.671865705	18	6	0	FALSE	0	Experiment 2
Q9Y2W1_S682	Mock_24h	Mock_24h.2	40029.5491000313	18	6	0	FALSE	0	Experiment 2
Q9Y2W1_S682	Mock_24h	Mock_24h.3	4970.05998790137	18	6	0	FALSE	0	Experiment 2
Q9Y2W1_S682	OmicronBA1_10h	OmicronBA1_10h.1	201954.930170965	18	6	0	FALSE	0	Experiment 2
Q9Y2W1_S682	OmicronBA1_10h	OmicronBA1_10h.2	185604.685802236	18	6	0	FALSE	0	Experiment 2
Q9Y2W1_S682	OmicronBA1_10h	OmicronBA1_10h.3	214934.226381545	18	6	0	FALSE	0	Experiment 2
Q9Y2W1_S682	OmicronBA1_24h	OmicronBA1_24h.1	194477.270308122	18	6	0	FALSE	0	Experiment 2
Q9Y2W1_S682	OmicronBA1_24h	OmicronBA1_24h.2	141595.464176874	18	6	0	FALSE	0	Experiment 2
Q9Y2W1_S682	OmicronBA1_24h	OmicronBA1_24h.3	111511.231649553	18	6	0	FALSE	0	Experiment 2
Q9Y2W1_S682	VIC_10h	VIC_10h.1	201926.410989069	18	6	0	FALSE	0	Experiment 2
Q9Y2W1_S682	VIC_10h	VIC_10h.2	218759.25110196	18	6	0	FALSE	0	Experiment 2
Q9Y2W1_S682	VIC_10h	VIC_10h.3	240671.727798053	18	6	0	FALSE	0	Experiment 2
Q9Y2W1_S682	VIC_24h	VIC_24h.1	220202.523957312	18	6	0	FALSE	0	Experiment 2
Q9Y2W1_S682	VIC_24h	VIC_24h.2	19906.3639567389	18	6	0	FALSE	0	Experiment 2
Q9Y2W1_S682	VIC_24h	VIC_24h.3	79841.8396117133	18	6	0	FALSE	0	Experiment 2
Q9Y2W1_S684	Alpha_10h	Alpha_10h.1	778390.859786183	6	2	0	FALSE	0	Experiment 2
Q9Y2W1_S684	Alpha_10h	Alpha_10h.2	455754.739323259	6	2	0	FALSE	0	Experiment 2
Q9Y2W1_S684	Alpha_10h	Alpha_10h.3	634500.501276583	6	2	0	FALSE	0	Experiment 2
Q9Y2W1_S684	Alpha_24h	Alpha_24h.1	698302.553158812	6	2	0	FALSE	0	Experiment 2
Q9Y2W1_S684	Alpha_24h	Alpha_24h.2	605754.017327905	6	2	0	FALSE	0	Experiment 2
Q9Y2W1_S684	Alpha_24h	Alpha_24h.3	605918.178880467	6	2	0	FALSE	0	Experiment 2
Q9Y2W1_S684	Delta_10h	Delta_10h.1	714194.830184865	6	2	0	FALSE	0	Experiment 2
Q9Y2W1_S684	Delta_10h	Delta_10h.2	791590.808244688	6	2	0	FALSE	0	Experiment 2
Q9Y2W1_S684	Delta_10h	Delta_10h.3	771284.424428311	6	2	0	FALSE	0	Experiment 2
Q9Y2W1_S684	Delta_24h	Delta_24h.1	902757.400810582	6	2	0	FALSE	0	Experiment 2
Q9Y2W1_S684	Delta_24h	Delta_24h.2	473401.101214503	6	2	0	FALSE	0	Experiment 2
Q9Y2W1_S684	Delta_24h	Delta_24h.3	701872.06196513	6	2	0	FALSE	0	Experiment 2
Q9Y2W1_S684	IC19_10h	IC19_10h.1	1042048.41079808	6	2	0	FALSE	0	Experiment 2
Q9Y2W1_S684	IC19_10h	IC19_10h.2	957877.248286458	6	2	0	FALSE	0	Experiment 2
Q9Y2W1_S684	IC19_10h	IC19_10h.3	780698.667984282	6	2	0	FALSE	0	Experiment 2
Q9Y2W1_S684	IC19_24h	IC19_24h.1	2170.88717547947	6	2	0	FALSE	0	Experiment 2
Q9Y2W1_S684	IC19_24h	IC19_24h.2	5159.80884089529	6	2	0	FALSE	0	Experiment 2
Q9Y2W1_S684	IC19_24h	IC19_24h.3	733204.59254035	6	2	0	FALSE	0	Experiment 2
Q9Y2W1_S684	Mock_10h	Mock_10h.1	1135460.17035514	6	2	0	FALSE	0	Experiment 2
Q9Y2W1_S684	Mock_10h	Mock_10h.2	865166.16090577	6	2	0	FALSE	0	Experiment 2
Q9Y2W1_S684	Mock_10h	Mock_10h.3	609437.913912258	6	2	0	FALSE	0	Experiment 2
Q9Y2W1_S684	Mock_24h	Mock_24h.1	476103.904554816	6	2	0	FALSE	0	Experiment 2
Q9Y2W1_S684	Mock_24h	Mock_24h.2	166968.869924332	6	2	0	FALSE	0	Experiment 2
Q9Y2W1_S684	Mock_24h	Mock_24h.3	48437.2752433937	6	2	0	FALSE	0	Experiment 2
Q9Y2W1_S684	OmicronBA1_10h	OmicronBA1_10h.1	725383.827941686	6	2	0	FALSE	0	Experiment 2
Q9Y2W1_S684	OmicronBA1_10h	OmicronBA1_10h.2	699105.823985563	6	2	0	FALSE	0	Experiment 2
Q9Y2W1_S684	OmicronBA1_10h	OmicronBA1_10h.3	779041.551916449	6	2	0	FALSE	0	Experiment 2
Q9Y2W1_S684	OmicronBA1_24h	OmicronBA1_24h.1	726559.554201092	6	2	0	FALSE	0	Experiment 2
Q9Y2W1_S684	OmicronBA1_24h	OmicronBA1_24h.2	521185.798032726	6	2	0	FALSE	0	Experiment 2
Q9Y2W1_S684	OmicronBA1_24h	OmicronBA1_24h.3	412801.369231936	6	2	0	FALSE	0	Experiment 2
Q9Y2W1_S684	VIC_10h	VIC_10h.1	734695.747536337	6	2	0	FALSE	0	Experiment 2
Q9Y2W1_S684	VIC_10h	VIC_10h.2	794580.64092256	6	2	0	FALSE	0	Experiment 2
Q9Y2W1_S684	VIC_10h	VIC_10h.3	907146.70953674	6	2	0	FALSE	0	Experiment 2
Q9Y2W1_S684	VIC_24h	VIC_24h.1	761555.752650474	6	2	0	FALSE	0	Experiment 2
Q9Y2W1_S684	VIC_24h	VIC_24h.2	90637.7158005014	6	2	0	FALSE	0	Experiment 2
Q9Y2W1_S684	VIC_24h	VIC_24h.3	304819.97703411	6	2	0	FALSE	0	Experiment 2
Q9Y2W1_S698	Alpha_10h	Alpha_10h.1	26808.7896947608	36	12	0	FALSE	0	Experiment 2
Q9Y2W1_S698	Alpha_10h	Alpha_10h.2	20188.4796801812	36	12	0	FALSE	0	Experiment 2
Q9Y2W1_S698	Alpha_10h	Alpha_10h.3	24881.722030895	36	12	0	FALSE	0	Experiment 2
Q9Y2W1_S698	Alpha_24h	Alpha_24h.1	32403.1594718616	36	12	0	FALSE	0	Experiment 2
Q9Y2W1_S698	Alpha_24h	Alpha_24h.2	33367.9201272966	36	11	0.0833333333333334	FALSE	0	Experiment 2
Q9Y2W1_S698	Alpha_24h	Alpha_24h.3	35287.0445377643	36	11	0.0833333333333334	FALSE	0	Experiment 2
Q9Y2W1_S698	Delta_10h	Delta_10h.1	29869.2187401586	36	12	0	FALSE	0	Experiment 2
Q9Y2W1_S698	Delta_10h	Delta_10h.2	30405.2593161405	36	12	0	FALSE	0	Experiment 2
Q9Y2W1_S698	Delta_10h	Delta_10h.3	30026.5934327497	36	12	0	FALSE	0	Experiment 2
Q9Y2W1_S698	Delta_24h	Delta_24h.1	39699.5327368552	36	11	0.0833333333333334	FALSE	0	Experiment 2
Q9Y2W1_S698	Delta_24h	Delta_24h.2	23042.6733870133	36	12	0	FALSE	0	Experiment 2
Q9Y2W1_S698	Delta_24h	Delta_24h.3	34572.1995326209	36	11	0.0833333333333334	FALSE	0	Experiment 2
Q9Y2W1_S698	IC19_10h	IC19_10h.1	38036.3288172931	36	12	0	FALSE	0	Experiment 2
Q9Y2W1_S698	IC19_10h	IC19_10h.2	33932.6369520453	36	12	0	FALSE	0	Experiment 2
Q9Y2W1_S698	IC19_10h	IC19_10h.3	29524.9752586163	36	12	0	FALSE	0	Experiment 2
Q9Y2W1_S698	IC19_24h	IC19_24h.1	18352.7546601003	36	12	0	FALSE	0	Experiment 2
Q9Y2W1_S698	IC19_24h	IC19_24h.2	16207.7507945397	36	11	0.0833333333333334	FALSE	0	Experiment 2
Q9Y2W1_S698	IC19_24h	IC19_24h.3	29774.7006990046	36	11	0.0833333333333334	FALSE	0	Experiment 2
Q9Y2W1_S698	Mock_10h	Mock_10h.1	45983.0414699753	36	12	0	FALSE	0	Experiment 2
Q9Y2W1_S698	Mock_10h	Mock_10h.2	32064.5620702759	36	12	0	FALSE	0	Experiment 2
Q9Y2W1_S698	Mock_10h	Mock_10h.3	31377.2633046563	36	12	0	FALSE	0	Experiment 2
Q9Y2W1_S698	Mock_24h	Mock_24h.1	23855.0571073164	36	12	0	FALSE	0	Experiment 2
Q9Y2W1_S698	Mock_24h	Mock_24h.2	20779.2387581023	36	12	0	FALSE	0	Experiment 2
Q9Y2W1_S698	Mock_24h	Mock_24h.3	12979.8785080725	36	9	0.25	FALSE	0	Experiment 2
Q9Y2W1_S698	OmicronBA1_10h	OmicronBA1_10h.1	28610.6313324247	36	12	0	FALSE	0	Experiment 2
Q9Y2W1_S698	OmicronBA1_10h	OmicronBA1_10h.2	30387.5515497774	36	12	0	FALSE	0	Experiment 2
Q9Y2W1_S698	OmicronBA1_10h	OmicronBA1_10h.3	33169.0039995222	36	12	0	FALSE	0	Experiment 2
Q9Y2W1_S698	OmicronBA1_24h	OmicronBA1_24h.1	24871.5256951595	36	12	0	FALSE	0	Experiment 2
Q9Y2W1_S698	OmicronBA1_24h	OmicronBA1_24h.2	19976.5627802068	36	12	0	FALSE	0	Experiment 2
Q9Y2W1_S698	OmicronBA1_24h	OmicronBA1_24h.3	14810.6940540393	36	12	0	FALSE	0	Experiment 2
Q9Y2W1_S698	VIC_10h	VIC_10h.1	30729.0956098383	36	12	0	FALSE	0	Experiment 2
Q9Y2W1_S698	VIC_10h	VIC_10h.2	30500.3274466176	36	12	0	FALSE	0	Experiment 2
Q9Y2W1_S698	VIC_10h	VIC_10h.3	30409.3748704309	36	12	0	FALSE	0	Experiment 2
Q9Y2W1_S698	VIC_24h	VIC_24h.1	51787.3535654364	36	12	0	FALSE	0	Experiment 2
Q9Y2W1_S698	VIC_24h	VIC_24h.2	15303.8305109235	36	11	0.0833333333333334	FALSE	0	Experiment 2
Q9Y2W1_S698	VIC_24h	VIC_24h.3	14769.7225768795	36	11	0.0833333333333334	FALSE	0	Experiment 2
Q9Y2W1_S737	Alpha_10h	Alpha_10h.1	2476.62027613578	6	2	0	FALSE	0	Experiment 2
Q9Y2W1_S737	Alpha_10h	Alpha_10h.2	1979.70932787018	6	2	0	FALSE	0	Experiment 2
Q9Y2W1_S737	Alpha_10h	Alpha_10h.3	5839.79790373841	6	2	0	FALSE	0	Experiment 2
Q9Y2W1_S737	Alpha_24h	Alpha_24h.1	5540.15445263247	6	2	0	FALSE	0	Experiment 2
Q9Y2W1_S737	Alpha_24h	Alpha_24h.2	3125.66675577174	6	2	0	FALSE	0	Experiment 2
Q9Y2W1_S737	Alpha_24h	Alpha_24h.3	4859.07442517369	6	2	0	FALSE	0	Experiment 2
Q9Y2W1_S737	Delta_10h	Delta_10h.1	3393.72482683577	6	2	0	FALSE	0	Experiment 2
Q9Y2W1_S737	Delta_10h	Delta_10h.2	1928.02385352939	6	2	0	FALSE	0	Experiment 2
Q9Y2W1_S737	Delta_10h	Delta_10h.3	10404.6582164205	6	2	0	FALSE	0	Experiment 2
Q9Y2W1_S737	Delta_24h	Delta_24h.1	5817.11356355801	6	2	0	FALSE	0	Experiment 2
Q9Y2W1_S737	Delta_24h	Delta_24h.2	7277.18403237628	6	2	0	FALSE	0	Experiment 2
Q9Y2W1_S737	Delta_24h	Delta_24h.3	10555.001929172	6	2	0	FALSE	0	Experiment 2
Q9Y2W1_S737	IC19_10h	IC19_10h.1	2524.40249120998	6	2	0	FALSE	0	Experiment 2
Q9Y2W1_S737	IC19_10h	IC19_10h.2	3600.66397896421	6	1	0.5	TRUE	0	Experiment 2
Q9Y2W1_S737	IC19_10h	IC19_10h.3	3243.33486231171	6	1	0.5	TRUE	0	Experiment 2
Q9Y2W1_S737	IC19_24h	IC19_24h.1	17944.4599922419	6	2	0	FALSE	0	Experiment 2
Q9Y2W1_S737	IC19_24h	IC19_24h.2	24443.2949948826	6	2	0	FALSE	0	Experiment 2
Q9Y2W1_S737	IC19_24h	IC19_24h.3	4381.32315509165	6	2	0	FALSE	0	Experiment 2
Q9Y2W1_S737	Mock_10h	Mock_10h.1	3373.12341129793	6	2	0	FALSE	0	Experiment 2
Q9Y2W1_S737	Mock_10h	Mock_10h.2	4099.06716051092	6	1	0.5	TRUE	0	Experiment 2
Q9Y2W1_S737	Mock_10h	Mock_10h.3	9858.12929299698	6	2	0	FALSE	0	Experiment 2
Q9Y2W1_S737	Mock_24h	Mock_24h.1	7457.01323540193	6	2	0	FALSE	0	Experiment 2
Q9Y2W1_S737	Mock_24h	Mock_24h.2	10752.1097909219	6	2	0	FALSE	0	Experiment 2
Q9Y2W1_S737	Mock_24h	Mock_24h.3	8092.17542007332	6	2	0	FALSE	0	Experiment 2
Q9Y2W1_S737	OmicronBA1_10h	OmicronBA1_10h.1	10209.8386569934	6	1	0.5	TRUE	0	Experiment 2
Q9Y2W1_S737	OmicronBA1_10h	OmicronBA1_10h.2	4670.47862481986	6	2	0	FALSE	0	Experiment 2
Q9Y2W1_S737	OmicronBA1_10h	OmicronBA1_10h.3	2859.93625744094	6	2	0	FALSE	0	Experiment 2
Q9Y2W1_S737	OmicronBA1_24h	OmicronBA1_24h.1	6818.1138536351	6	2	0	FALSE	0	Experiment 2
Q9Y2W1_S737	OmicronBA1_24h	OmicronBA1_24h.2	4375.92217182606	6	2	0	FALSE	0	Experiment 2
Q9Y2W1_S737	OmicronBA1_24h	OmicronBA1_24h.3	2652.4361257319	6	2	0	FALSE	0	Experiment 2
Q9Y2W1_S737	VIC_10h	VIC_10h.1	2755.71949508584	6	2	0	FALSE	0	Experiment 2
Q9Y2W1_S737	VIC_10h	VIC_10h.2	3653.36097003085	6	1	0.5	TRUE	0	Experiment 2
Q9Y2W1_S737	VIC_10h	VIC_10h.3	4697.51960743842	6	2	0	FALSE	0	Experiment 2
Q9Y2W1_S737	VIC_24h	VIC_24h.1	12209.1304120622	6	2	0	FALSE	0	Experiment 2
Q9Y2W1_S737	VIC_24h	VIC_24h.2	7871.00909142681	6	1	0.5	TRUE	0	Experiment 2
Q9Y2W1_S737	VIC_24h	VIC_24h.3	6890.57094566987	6	2	0	FALSE	0	Experiment 2
Q9Y2W1_S737;Q9Y2W1_S740	Alpha_10h	Alpha_10h.1	1636.75435158091	3	1	0	FALSE	0	Experiment 2
Q9Y2W1_S737;Q9Y2W1_S740	Alpha_10h	Alpha_10h.2	2628.36780274644	3	1	0	FALSE	0	Experiment 2
Q9Y2W1_S737;Q9Y2W1_S740	Alpha_10h	Alpha_10h.3	5678.08057271595	3	1	0	FALSE	0	Experiment 2
Q9Y2W1_S737;Q9Y2W1_S740	Alpha_24h	Alpha_24h.1	4040.72844935672	3	1	0	FALSE	0	Experiment 2
Q9Y2W1_S737;Q9Y2W1_S740	Alpha_24h	Alpha_24h.2	4683.81019746628	3	1	0	FALSE	0	Experiment 2
Q9Y2W1_S737;Q9Y2W1_S740	Alpha_24h	Alpha_24h.3	2368.30017771165	3	1	0	FALSE	0	Experiment 2
Q9Y2W1_S737;Q9Y2W1_S740	Delta_10h	Delta_10h.1	2365.15725936996	3	1	0	FALSE	0	Experiment 2
Q9Y2W1_S737;Q9Y2W1_S740	Delta_10h	Delta_10h.2	1425.00998868841	3	1	0	FALSE	0	Experiment 2
Q9Y2W1_S737;Q9Y2W1_S740	Delta_10h	Delta_10h.3	6724.16604170355	3	1	0	FALSE	0	Experiment 2
Q9Y2W1_S737;Q9Y2W1_S740	Delta_24h	Delta_24h.1	4433.81607386533	3	1	0	FALSE	0	Experiment 2
Q9Y2W1_S737;Q9Y2W1_S740	Delta_24h	Delta_24h.2	737.097564194117	3	1	0	FALSE	0	Experiment 2
Q9Y2W1_S737;Q9Y2W1_S740	Delta_24h	Delta_24h.3	6879.54997426437	3	1	0	FALSE	0	Experiment 2
Q9Y2W1_S737;Q9Y2W1_S740	IC19_10h	IC19_10h.1	2035.59328785564	3	1	0	FALSE	0	Experiment 2
Q9Y2W1_S737;Q9Y2W1_S740	IC19_10h	IC19_10h.2	4976.16154823431	3	1	0	FALSE	0	Experiment 2
Q9Y2W1_S737;Q9Y2W1_S740	IC19_10h	IC19_10h.3	9497.04448005696	3	1	0	FALSE	0	Experiment 2
Q9Y2W1_S737;Q9Y2W1_S740	IC19_24h	IC19_24h.1	21906.965002529	3	1	0	FALSE	0	Experiment 2
Q9Y2W1_S737;Q9Y2W1_S740	IC19_24h	IC19_24h.2	14153.5901049756	3	1	0	FALSE	0	Experiment 2
Q9Y2W1_S737;Q9Y2W1_S740	IC19_24h	IC19_24h.3	9189.3189823197	3	1	0	FALSE	0	Experiment 2
Q9Y2W1_S737;Q9Y2W1_S740	Mock_10h	Mock_10h.1	1681.60393761793	3	1	0	FALSE	0	Experiment 2
Q9Y2W1_S737;Q9Y2W1_S740	Mock_10h	Mock_10h.3	5086.1876494957	3	1	0	FALSE	0	Experiment 2
Q9Y2W1_S737;Q9Y2W1_S740	Mock_24h	Mock_24h.1	1892.37374767926	3	1	0	FALSE	0	Experiment 2
Q9Y2W1_S737;Q9Y2W1_S740	Mock_24h	Mock_24h.2	8652.91401900944	3	1	0	FALSE	0	Experiment 2
Q9Y2W1_S737;Q9Y2W1_S740	Mock_24h	Mock_24h.3	8130.45481442704	3	1	0	FALSE	0	Experiment 2
Q9Y2W1_S737;Q9Y2W1_S740	OmicronBA1_10h	OmicronBA1_10h.1	17490.330932169	3	1	0	FALSE	0	Experiment 2
Q9Y2W1_S737;Q9Y2W1_S740	OmicronBA1_10h	OmicronBA1_10h.2	1620.81800143321	3	1	0	FALSE	0	Experiment 2
Q9Y2W1_S737;Q9Y2W1_S740	OmicronBA1_10h	OmicronBA1_10h.3	1969.74118258427	3	1	0	FALSE	0	Experiment 2
Q9Y2W1_S737;Q9Y2W1_S740	OmicronBA1_24h	OmicronBA1_24h.1	823.79928678547	3	1	0	FALSE	0	Experiment 2
Q9Y2W1_S737;Q9Y2W1_S740	OmicronBA1_24h	OmicronBA1_24h.2	10641.2533013109	3	1	0	FALSE	0	Experiment 2
Q9Y2W1_S737;Q9Y2W1_S740	OmicronBA1_24h	OmicronBA1_24h.3	10127.2442829183	3	1	0	FALSE	0	Experiment 2
Q9Y2W1_S737;Q9Y2W1_S740	VIC_10h	VIC_10h.1	1266.47217074588	3	1	0	FALSE	0	Experiment 2
Q9Y2W1_S737;Q9Y2W1_S740	VIC_10h	VIC_10h.2	1341.71055163595	3	1	0	FALSE	0	Experiment 2
Q9Y2W1_S737;Q9Y2W1_S740	VIC_10h	VIC_10h.3	1432.91682481565	3	1	0	FALSE	0	Experiment 2
Q9Y2W1_S737;Q9Y2W1_S740	VIC_24h	VIC_24h.1	1368.17812098093	3	1	0	FALSE	0	Experiment 2
Q9Y2W1_S737;Q9Y2W1_S740	VIC_24h	VIC_24h.2	231.701920637474	3	1	0	FALSE	0	Experiment 2
Q9Y2W1_S737;Q9Y2W1_S740	VIC_24h	VIC_24h.3	17312.6386449153	3	1	0	FALSE	0	Experiment 2
Q9Y2W1_S740	Alpha_10h	Alpha_10h.1	39030.3886393214	3	1	0	FALSE	0	Experiment 2
Q9Y2W1_S740	Alpha_10h	Alpha_10h.2	36840.4871441989	3	1	0	FALSE	0	Experiment 2
Q9Y2W1_S740	Alpha_10h	Alpha_10h.3	40396.0819934999	3	1	0	FALSE	0	Experiment 2
Q9Y2W1_S740	Alpha_24h	Alpha_24h.1	18085.5032415348	3	1	0	FALSE	0	Experiment 2
Q9Y2W1_S740	Alpha_24h	Alpha_24h.2	21631.1519329997	3	1	0	FALSE	0	Experiment 2
Q9Y2W1_S740	Alpha_24h	Alpha_24h.3	17661.9816021773	3	1	0	FALSE	0	Experiment 2
Q9Y2W1_S740	Delta_10h	Delta_10h.1	10535.0561418193	3	1	0	FALSE	0	Experiment 2
Q9Y2W1_S740	Delta_10h	Delta_10h.2	34338.6815334946	3	1	0	FALSE	0	Experiment 2
Q9Y2W1_S740	Delta_10h	Delta_10h.3	12741.6178195901	3	1	0	FALSE	0	Experiment 2
Q9Y2W1_S740	Delta_24h	Delta_24h.1	39762.7835917015	3	1	0	FALSE	0	Experiment 2
Q9Y2W1_S740	Delta_24h	Delta_24h.2	47582.372997808	3	1	0	FALSE	0	Experiment 2
Q9Y2W1_S740	Delta_24h	Delta_24h.3	97389.9642410887	3	1	0	FALSE	0	Experiment 2
Q9Y2W1_S740	IC19_10h	IC19_10h.1	38849.0147660904	3	1	0	FALSE	0	Experiment 2
Q9Y2W1_S740	IC19_10h	IC19_10h.2	38535.7553548681	3	1	0	FALSE	0	Experiment 2
Q9Y2W1_S740	IC19_10h	IC19_10h.3	35767.033778939	3	1	0	FALSE	0	Experiment 2
Q9Y2W1_S740	IC19_24h	IC19_24h.1	150849.967435319	3	1	0	FALSE	0	Experiment 2
Q9Y2W1_S740	IC19_24h	IC19_24h.2	23668.7929781835	3	1	0	FALSE	0	Experiment 2
Q9Y2W1_S740	IC19_24h	IC19_24h.3	25737.040692763	3	1	0	FALSE	0	Experiment 2
Q9Y2W1_S740	Mock_10h	Mock_10h.1	57255.8742798633	3	1	0	FALSE	0	Experiment 2
Q9Y2W1_S740	Mock_10h	Mock_10h.2	7221.21334130324	3	1	0	FALSE	0	Experiment 2
Q9Y2W1_S740	Mock_10h	Mock_10h.3	62076.7644722333	3	1	0	FALSE	0	Experiment 2
Q9Y2W1_S740	Mock_24h	Mock_24h.1	55459.8471044634	3	1	0	FALSE	0	Experiment 2
Q9Y2W1_S740	Mock_24h	Mock_24h.2	86352.8349881404	3	1	0	FALSE	0	Experiment 2
Q9Y2W1_S740	Mock_24h	Mock_24h.3	81827.8744225115	3	1	0	FALSE	0	Experiment 2
Q9Y2W1_S740	OmicronBA1_10h	OmicronBA1_10h.1	7739.67354547343	3	1	0	FALSE	0	Experiment 2
Q9Y2W1_S740	OmicronBA1_10h	OmicronBA1_10h.2	6385.30608064405	3	1	0	FALSE	0	Experiment 2
Q9Y2W1_S740	OmicronBA1_10h	OmicronBA1_10h.3	8874.62842534901	3	1	0	FALSE	0	Experiment 2
Q9Y2W1_S740	OmicronBA1_24h	OmicronBA1_24h.1	44413.8681547393	3	1	0	FALSE	0	Experiment 2
Q9Y2W1_S740	OmicronBA1_24h	OmicronBA1_24h.2	16630.074474534	3	1	0	FALSE	0	Experiment 2
Q9Y2W1_S740	OmicronBA1_24h	OmicronBA1_24h.3	54768.0834328731	3	1	0	FALSE	0	Experiment 2
Q9Y2W1_S740	VIC_10h	VIC_10h.1	40447.386106411	3	1	0	FALSE	0	Experiment 2
Q9Y2W1_S740	VIC_10h	VIC_10h.2	39071.7012834736	3	1	0	FALSE	0	Experiment 2
Q9Y2W1_S740	VIC_10h	VIC_10h.3	37253.7074432978	3	1	0	FALSE	0	Experiment 2
Q9Y2W1_S740	VIC_24h	VIC_24h.1	34666.3542074861	3	1	0	FALSE	0	Experiment 2
Q9Y2W1_S740	VIC_24h	VIC_24h.2	16568.09680301	3	1	0	FALSE	0	Experiment 2
Q9Y2W1_S740	VIC_24h	VIC_24h.3	69502.4844200135	3	1	0	FALSE	0	Experiment 2
Q9Y2W1_S740;Q9Y2W1_S743;Q9Y2W1_S746	Alpha_10h	Alpha_10h.1	1658.08692918319	6	2	0	FALSE	0	Experiment 2
Q9Y2W1_S740;Q9Y2W1_S743;Q9Y2W1_S746	Alpha_10h	Alpha_10h.2	1579.04566586665	6	2	0	FALSE	0	Experiment 2
Q9Y2W1_S740;Q9Y2W1_S743;Q9Y2W1_S746	Alpha_10h	Alpha_10h.3	2633.81265584535	6	1	0.5	TRUE	0	Experiment 2
Q9Y2W1_S740;Q9Y2W1_S743;Q9Y2W1_S746	Alpha_24h	Alpha_24h.1	1079.53442064877	6	2	0	FALSE	0	Experiment 2
Q9Y2W1_S740;Q9Y2W1_S743;Q9Y2W1_S746	Alpha_24h	Alpha_24h.2	445.291181940527	6	2	0	FALSE	0	Experiment 2
Q9Y2W1_S740;Q9Y2W1_S743;Q9Y2W1_S746	Alpha_24h	Alpha_24h.3	2452.32496773956	6	2	0	FALSE	0	Experiment 2
Q9Y2W1_S740;Q9Y2W1_S743;Q9Y2W1_S746	Delta_10h	Delta_10h.1	2260.90892897863	6	1	0.5	TRUE	0	Experiment 2
Q9Y2W1_S740;Q9Y2W1_S743;Q9Y2W1_S746	Delta_10h	Delta_10h.2	1705.02691733165	6	1	0.5	TRUE	0	Experiment 2
Q9Y2W1_S740;Q9Y2W1_S743;Q9Y2W1_S746	Delta_10h	Delta_10h.3	1474.13958829338	6	2	0	FALSE	0	Experiment 2
Q9Y2W1_S740;Q9Y2W1_S743;Q9Y2W1_S746	Delta_24h	Delta_24h.1	3116.27003228041	6	2	0	FALSE	0	Experiment 2
Q9Y2W1_S740;Q9Y2W1_S743;Q9Y2W1_S746	Delta_24h	Delta_24h.2	2630.66812278847	6	2	0	FALSE	0	Experiment 2
Q9Y2W1_S740;Q9Y2W1_S743;Q9Y2W1_S746	Delta_24h	Delta_24h.3	3212.04365543511	6	2	0	FALSE	0	Experiment 2
Q9Y2W1_S740;Q9Y2W1_S743;Q9Y2W1_S746	IC19_10h	IC19_10h.1	984.621351094757	6	2	0	FALSE	0	Experiment 2
Q9Y2W1_S740;Q9Y2W1_S743;Q9Y2W1_S746	IC19_10h	IC19_10h.2	2707.78246129254	6	1	0.5	TRUE	0	Experiment 2
Q9Y2W1_S740;Q9Y2W1_S743;Q9Y2W1_S746	IC19_10h	IC19_10h.3	1536.4789012889	6	2	0	FALSE	0	Experiment 2
Q9Y2W1_S740;Q9Y2W1_S743;Q9Y2W1_S746	IC19_24h	IC19_24h.1	10080.9676664861	6	2	0	FALSE	0	Experiment 2
Q9Y2W1_S740;Q9Y2W1_S743;Q9Y2W1_S746	IC19_24h	IC19_24h.2	8496.14384113415	6	2	0	FALSE	0	Experiment 2
Q9Y2W1_S740;Q9Y2W1_S743;Q9Y2W1_S746	IC19_24h	IC19_24h.3	3219.98362361178	6	2	0	FALSE	0	Experiment 2
Q9Y2W1_S740;Q9Y2W1_S743;Q9Y2W1_S746	Mock_10h	Mock_10h.1	492.701721662041	6	1	0.5	TRUE	0	Experiment 2
Q9Y2W1_S740;Q9Y2W1_S743;Q9Y2W1_S746	Mock_10h	Mock_10h.2	816.198435183507	6	1	0.5	TRUE	0	Experiment 2
Q9Y2W1_S740;Q9Y2W1_S743;Q9Y2W1_S746	Mock_10h	Mock_10h.3	1453.55552779509	6	2	0	FALSE	0	Experiment 2
Q9Y2W1_S740;Q9Y2W1_S743;Q9Y2W1_S746	Mock_24h	Mock_24h.1	2786.74465344103	6	2	0	FALSE	0	Experiment 2
Q9Y2W1_S740;Q9Y2W1_S743;Q9Y2W1_S746	Mock_24h	Mock_24h.2	4375.12873835567	6	2	0	FALSE	0	Experiment 2
Q9Y2W1_S740;Q9Y2W1_S743;Q9Y2W1_S746	Mock_24h	Mock_24h.3	4203.08503892132	6	2	0	FALSE	0	Experiment 2
Q9Y2W1_S740;Q9Y2W1_S743;Q9Y2W1_S746	OmicronBA1_10h	OmicronBA1_10h.1	1453.57423080987	6	2	0	FALSE	0	Experiment 2
Q9Y2W1_S740;Q9Y2W1_S743;Q9Y2W1_S746	OmicronBA1_10h	OmicronBA1_10h.2	931.93088491358	6	2	0	FALSE	0	Experiment 2
Q9Y2W1_S740;Q9Y2W1_S743;Q9Y2W1_S746	OmicronBA1_10h	OmicronBA1_10h.3	1971.27640986258	6	2	0	FALSE	0	Experiment 2
Q9Y2W1_S740;Q9Y2W1_S743;Q9Y2W1_S746	OmicronBA1_24h	OmicronBA1_24h.1	1563.76648974724	6	2	0	FALSE	0	Experiment 2
Q9Y2W1_S740;Q9Y2W1_S743;Q9Y2W1_S746	OmicronBA1_24h	OmicronBA1_24h.2	1954.76667806209	6	2	0	FALSE	0	Experiment 2
Q9Y2W1_S740;Q9Y2W1_S743;Q9Y2W1_S746	OmicronBA1_24h	OmicronBA1_24h.3	2148.60322878443	6	2	0	FALSE	0	Experiment 2
Q9Y2W1_S740;Q9Y2W1_S743;Q9Y2W1_S746	VIC_10h	VIC_10h.1	826.940066836411	6	2	0	FALSE	0	Experiment 2
Q9Y2W1_S740;Q9Y2W1_S743;Q9Y2W1_S746	VIC_10h	VIC_10h.2	1004.54534291112	6	1	0.5	TRUE	0	Experiment 2
Q9Y2W1_S740;Q9Y2W1_S743;Q9Y2W1_S746	VIC_10h	VIC_10h.3	1499.46981288645	6	1	0.5	TRUE	0	Experiment 2
Q9Y2W1_S740;Q9Y2W1_S743;Q9Y2W1_S746	VIC_24h	VIC_24h.1	2119.86120691789	6	2	0	FALSE	0	Experiment 2
Q9Y2W1_S740;Q9Y2W1_S743;Q9Y2W1_S746	VIC_24h	VIC_24h.2	1723.97069249731	6	2	0	FALSE	0	Experiment 2
Q9Y2W1_S740;Q9Y2W1_S743;Q9Y2W1_S746	VIC_24h	VIC_24h.3	2249.12482947192	6	2	0	FALSE	0	Experiment 2
Q9Y2W1_S740;Q9Y2W1_S743;Q9Y2W1_S747	Alpha_10h	Alpha_10h.1	587.100388603806	3	1	0	FALSE	0	Experiment 2
Q9Y2W1_S740;Q9Y2W1_S743;Q9Y2W1_S747	Alpha_10h	Alpha_10h.2	456.652761485119	3	1	0	FALSE	0	Experiment 2
Q9Y2W1_S740;Q9Y2W1_S743;Q9Y2W1_S747	Alpha_24h	Alpha_24h.1	433.244149738265	3	1	0	FALSE	0	Experiment 2
Q9Y2W1_S740;Q9Y2W1_S743;Q9Y2W1_S747	Alpha_24h	Alpha_24h.3	1012.662041952	3	1	0	FALSE	0	Experiment 2
Q9Y2W1_S740;Q9Y2W1_S743;Q9Y2W1_S747	Delta_10h	Delta_10h.1	300.654838540368	3	1	0	FALSE	0	Experiment 2
Q9Y2W1_S740;Q9Y2W1_S743;Q9Y2W1_S747	Delta_10h	Delta_10h.3	473.851838998428	3	1	0	FALSE	0	Experiment 2
Q9Y2W1_S740;Q9Y2W1_S743;Q9Y2W1_S747	Delta_24h	Delta_24h.1	1415.73823203874	3	1	0	FALSE	0	Experiment 2
Q9Y2W1_S740;Q9Y2W1_S743;Q9Y2W1_S747	Delta_24h	Delta_24h.2	2023.1746248259	3	1	0	FALSE	0	Experiment 2
Q9Y2W1_S740;Q9Y2W1_S743;Q9Y2W1_S747	Delta_24h	Delta_24h.3	2265.61376415101	3	1	0	FALSE	0	Experiment 2
Q9Y2W1_S740;Q9Y2W1_S743;Q9Y2W1_S747	IC19_10h	IC19_10h.1	448.483902580937	3	1	0	FALSE	0	Experiment 2
Q9Y2W1_S740;Q9Y2W1_S743;Q9Y2W1_S747	IC19_10h	IC19_10h.3	592.197323600167	3	1	0	FALSE	0	Experiment 2
Q9Y2W1_S740;Q9Y2W1_S743;Q9Y2W1_S747	IC19_24h	IC19_24h.1	5408.93185605372	3	1	0	FALSE	0	Experiment 2
Q9Y2W1_S740;Q9Y2W1_S743;Q9Y2W1_S747	IC19_24h	IC19_24h.2	5731.9472134433	3	1	0	FALSE	0	Experiment 2
Q9Y2W1_S740;Q9Y2W1_S743;Q9Y2W1_S747	IC19_24h	IC19_24h.3	1490.90887877475	3	1	0	FALSE	0	Experiment 2
Q9Y2W1_S740;Q9Y2W1_S743;Q9Y2W1_S747	Mock_10h	Mock_10h.3	544.63765999713	3	1	0	FALSE	0	Experiment 2
Q9Y2W1_S740;Q9Y2W1_S743;Q9Y2W1_S747	Mock_24h	Mock_24h.1	1312.18520302797	3	1	0	FALSE	0	Experiment 2
Q9Y2W1_S740;Q9Y2W1_S743;Q9Y2W1_S747	Mock_24h	Mock_24h.2	1495.75584161312	3	1	0	FALSE	0	Experiment 2
Q9Y2W1_S740;Q9Y2W1_S743;Q9Y2W1_S747	Mock_24h	Mock_24h.3	1963.46663466645	3	1	0	FALSE	0	Experiment 2
Q9Y2W1_S740;Q9Y2W1_S743;Q9Y2W1_S747	OmicronBA1_10h	OmicronBA1_10h.1	799.991707767428	3	1	0	FALSE	0	Experiment 2
Q9Y2W1_S740;Q9Y2W1_S743;Q9Y2W1_S747	OmicronBA1_10h	OmicronBA1_10h.2	214.405181775603	3	1	0	FALSE	0	Experiment 2
Q9Y2W1_S740;Q9Y2W1_S743;Q9Y2W1_S747	OmicronBA1_10h	OmicronBA1_10h.3	1004.56241521303	3	1	0	FALSE	0	Experiment 2
Q9Y2W1_S740;Q9Y2W1_S743;Q9Y2W1_S747	OmicronBA1_24h	OmicronBA1_24h.1	292.975587503127	3	1	0	FALSE	0	Experiment 2
Q9Y2W1_S740;Q9Y2W1_S743;Q9Y2W1_S747	OmicronBA1_24h	OmicronBA1_24h.2	1019.59220470353	3	1	0	FALSE	0	Experiment 2
Q9Y2W1_S740;Q9Y2W1_S743;Q9Y2W1_S747	OmicronBA1_24h	OmicronBA1_24h.3	1047.97134444649	3	1	0	FALSE	0	Experiment 2
Q9Y2W1_S740;Q9Y2W1_S743;Q9Y2W1_S747	VIC_10h	VIC_10h.1	143.312089156454	3	1	0	FALSE	0	Experiment 2
Q9Y2W1_S740;Q9Y2W1_S743;Q9Y2W1_S747	VIC_24h	VIC_24h.1	809.985251995859	3	1	0	FALSE	0	Experiment 2
Q9Y2W1_S740;Q9Y2W1_S743;Q9Y2W1_S747	VIC_24h	VIC_24h.2	334.549178136271	3	1	0	FALSE	0	Experiment 2
Q9Y2W1_S740;Q9Y2W1_S743;Q9Y2W1_S747	VIC_24h	VIC_24h.3	1023.6574231113	3	1	0	FALSE	0	Experiment 2
Q9Y2W1_S740;Q9Y2W1_S743;Q9Y2W1_S749	Alpha_10h	Alpha_10h.1	587.124574124828	3	1	0	FALSE	0	Experiment 2
Q9Y2W1_S740;Q9Y2W1_S743;Q9Y2W1_S749	Alpha_10h	Alpha_10h.2	456.648722105182	3	1	0	FALSE	0	Experiment 2
Q9Y2W1_S740;Q9Y2W1_S743;Q9Y2W1_S749	Alpha_24h	Alpha_24h.1	433.247427907738	3	1	0	FALSE	0	Experiment 2
Q9Y2W1_S740;Q9Y2W1_S743;Q9Y2W1_S749	Alpha_24h	Alpha_24h.2	122.999868091577	3	1	0	FALSE	0	Experiment 2
Q9Y2W1_S740;Q9Y2W1_S743;Q9Y2W1_S749	Alpha_24h	Alpha_24h.3	1012.68348545793	3	1	0	FALSE	0	Experiment 2
Q9Y2W1_S740;Q9Y2W1_S743;Q9Y2W1_S749	Delta_10h	Delta_10h.1	301.612404963718	3	1	0	FALSE	0	Experiment 2
Q9Y2W1_S740;Q9Y2W1_S743;Q9Y2W1_S749	Delta_10h	Delta_10h.3	638.703587027665	3	1	0	FALSE	0	Experiment 2
Q9Y2W1_S740;Q9Y2W1_S743;Q9Y2W1_S749	Delta_24h	Delta_24h.1	1415.73197033813	3	1	0	FALSE	0	Experiment 2
Q9Y2W1_S740;Q9Y2W1_S743;Q9Y2W1_S749	Delta_24h	Delta_24h.2	2153.72960335904	3	1	0	FALSE	0	Experiment 2
Q9Y2W1_S740;Q9Y2W1_S743;Q9Y2W1_S749	Delta_24h	Delta_24h.3	2242.22373956149	3	1	0	FALSE	0	Experiment 2
Q9Y2W1_S740;Q9Y2W1_S743;Q9Y2W1_S749	IC19_10h	IC19_10h.1	448.478396878277	3	1	0	FALSE	0	Experiment 2
Q9Y2W1_S740;Q9Y2W1_S743;Q9Y2W1_S749	IC19_10h	IC19_10h.3	592.176904679597	3	1	0	FALSE	0	Experiment 2
Q9Y2W1_S740;Q9Y2W1_S743;Q9Y2W1_S749	IC19_24h	IC19_24h.1	5394.19706030129	3	1	0	FALSE	0	Experiment 2
Q9Y2W1_S740;Q9Y2W1_S743;Q9Y2W1_S749	IC19_24h	IC19_24h.2	5735.01710971691	3	1	0	FALSE	0	Experiment 2
Q9Y2W1_S740;Q9Y2W1_S743;Q9Y2W1_S749	IC19_24h	IC19_24h.3	1514.77290880985	3	1	0	FALSE	0	Experiment 2
Q9Y2W1_S740;Q9Y2W1_S743;Q9Y2W1_S749	Mock_10h	Mock_10h.3	544.339230383455	3	1	0	FALSE	0	Experiment 2
Q9Y2W1_S740;Q9Y2W1_S743;Q9Y2W1_S749	Mock_24h	Mock_24h.1	1302.36155667556	3	1	0	FALSE	0	Experiment 2
Q9Y2W1_S740;Q9Y2W1_S743;Q9Y2W1_S749	Mock_24h	Mock_24h.2	1495.76967214976	3	1	0	FALSE	0	Experiment 2
Q9Y2W1_S740;Q9Y2W1_S743;Q9Y2W1_S749	Mock_24h	Mock_24h.3	1962.70814145891	3	1	0	FALSE	0	Experiment 2
Q9Y2W1_S740;Q9Y2W1_S743;Q9Y2W1_S749	OmicronBA1_10h	OmicronBA1_10h.1	799.989953538282	3	1	0	FALSE	0	Experiment 2
Q9Y2W1_S740;Q9Y2W1_S743;Q9Y2W1_S749	OmicronBA1_10h	OmicronBA1_10h.2	214.916015176525	3	1	0	FALSE	0	Experiment 2
Q9Y2W1_S740;Q9Y2W1_S743;Q9Y2W1_S749	OmicronBA1_10h	OmicronBA1_10h.3	1004.57183510572	3	1	0	FALSE	0	Experiment 2
Q9Y2W1_S740;Q9Y2W1_S743;Q9Y2W1_S749	OmicronBA1_24h	OmicronBA1_24h.1	292.996685903426	3	1	0	FALSE	0	Experiment 2
Q9Y2W1_S740;Q9Y2W1_S743;Q9Y2W1_S749	OmicronBA1_24h	OmicronBA1_24h.2	1019.58210869056	3	1	0	FALSE	0	Experiment 2
Q9Y2W1_S740;Q9Y2W1_S743;Q9Y2W1_S749	OmicronBA1_24h	OmicronBA1_24h.3	1048.00056107591	3	1	0	FALSE	0	Experiment 2
Q9Y2W1_S740;Q9Y2W1_S743;Q9Y2W1_S749	VIC_10h	VIC_10h.1	143.288881749626	3	1	0	FALSE	0	Experiment 2
Q9Y2W1_S740;Q9Y2W1_S743;Q9Y2W1_S749	VIC_24h	VIC_24h.1	809.975117058529	3	1	0	FALSE	0	Experiment 2
Q9Y2W1_S740;Q9Y2W1_S743;Q9Y2W1_S749	VIC_24h	VIC_24h.2	334.635183537219	3	1	0	FALSE	0	Experiment 2
Q9Y2W1_S740;Q9Y2W1_S743;Q9Y2W1_S749	VIC_24h	VIC_24h.3	1023.62633509101	3	1	0	FALSE	0	Experiment 2
Q9Y2W1_S743;Q9Y2W1_S746	Alpha_10h	Alpha_10h.1	1332.60862678184	3	1	0	FALSE	0	Experiment 2
Q9Y2W1_S743;Q9Y2W1_S746	Alpha_10h	Alpha_10h.2	1568.78149249679	3	1	0	FALSE	0	Experiment 2
Q9Y2W1_S743;Q9Y2W1_S746	Alpha_10h	Alpha_10h.3	1646.21901921973	3	1	0	FALSE	0	Experiment 2
Q9Y2W1_S743;Q9Y2W1_S746	Alpha_24h	Alpha_24h.1	725.458757693532	3	1	0	FALSE	0	Experiment 2
Q9Y2W1_S743;Q9Y2W1_S746	Alpha_24h	Alpha_24h.2	815.59165865142	3	1	0	FALSE	0	Experiment 2
Q9Y2W1_S743;Q9Y2W1_S746	Alpha_24h	Alpha_24h.3	2436.48062958341	3	1	0	FALSE	0	Experiment 2
Q9Y2W1_S743;Q9Y2W1_S746	Delta_10h	Delta_10h.1	1799.6873821859	3	1	0	FALSE	0	Experiment 2
Q9Y2W1_S743;Q9Y2W1_S746	Delta_10h	Delta_10h.2	1223.66093571701	3	1	0	FALSE	0	Experiment 2
Q9Y2W1_S743;Q9Y2W1_S746	Delta_10h	Delta_10h.3	2985.83354535899	3	1	0	FALSE	0	Experiment 2
Q9Y2W1_S743;Q9Y2W1_S746	Delta_24h	Delta_24h.1	1536.12525648777	3	1	0	FALSE	0	Experiment 2
Q9Y2W1_S743;Q9Y2W1_S746	Delta_24h	Delta_24h.2	554.159258391844	3	1	0	FALSE	0	Experiment 2
Q9Y2W1_S743;Q9Y2W1_S746	Delta_24h	Delta_24h.3	1865.07073531969	3	1	0	FALSE	0	Experiment 2
Q9Y2W1_S743;Q9Y2W1_S746	IC19_10h	IC19_10h.1	1115.91833824346	3	1	0	FALSE	0	Experiment 2
Q9Y2W1_S743;Q9Y2W1_S746	IC19_10h	IC19_10h.2	1609.73458957367	3	1	0	FALSE	0	Experiment 2
Q9Y2W1_S743;Q9Y2W1_S746	IC19_24h	IC19_24h.1	8683.20937089029	3	1	0	FALSE	0	Experiment 2
Q9Y2W1_S743;Q9Y2W1_S746	IC19_24h	IC19_24h.2	10770.1991339983	3	1	0	FALSE	0	Experiment 2
Q9Y2W1_S743;Q9Y2W1_S746	IC19_24h	IC19_24h.3	1114.46881016927	3	1	0	FALSE	0	Experiment 2
Q9Y2W1_S743;Q9Y2W1_S746	Mock_10h	Mock_10h.1	1875.42390634988	3	1	0	FALSE	0	Experiment 2
Q9Y2W1_S743;Q9Y2W1_S746	Mock_10h	Mock_10h.2	393.916959995684	3	1	0	FALSE	0	Experiment 2
Q9Y2W1_S743;Q9Y2W1_S746	Mock_10h	Mock_10h.3	3824.93507500857	3	1	0	FALSE	0	Experiment 2
Q9Y2W1_S743;Q9Y2W1_S746	Mock_24h	Mock_24h.1	581.614249028587	3	1	0	FALSE	0	Experiment 2
Q9Y2W1_S743;Q9Y2W1_S746	Mock_24h	Mock_24h.2	5859.01404013356	3	1	0	FALSE	0	Experiment 2
Q9Y2W1_S743;Q9Y2W1_S746	Mock_24h	Mock_24h.3	4064.92554960686	3	1	0	FALSE	0	Experiment 2
Q9Y2W1_S743;Q9Y2W1_S746	OmicronBA1_10h	OmicronBA1_10h.1	1536.35193686707	3	1	0	FALSE	0	Experiment 2
Q9Y2W1_S743;Q9Y2W1_S746	OmicronBA1_10h	OmicronBA1_10h.3	1366.31849475246	3	1	0	FALSE	0	Experiment 2
Q9Y2W1_S743;Q9Y2W1_S746	OmicronBA1_24h	OmicronBA1_24h.1	157.763302156464	3	1	0	FALSE	0	Experiment 2
Q9Y2W1_S743;Q9Y2W1_S746	OmicronBA1_24h	OmicronBA1_24h.2	1651.02841439783	3	1	0	FALSE	0	Experiment 2
Q9Y2W1_S743;Q9Y2W1_S746	OmicronBA1_24h	OmicronBA1_24h.3	497.72689089618	3	1	0	FALSE	0	Experiment 2
Q9Y2W1_S743;Q9Y2W1_S746	VIC_10h	VIC_10h.1	1797.88763928818	3	1	0	FALSE	0	Experiment 2
Q9Y2W1_S743;Q9Y2W1_S746	VIC_10h	VIC_10h.2	1088.61465430419	3	1	0	FALSE	0	Experiment 2
Q9Y2W1_S743;Q9Y2W1_S746	VIC_10h	VIC_10h.3	1205.37860023346	3	1	0	FALSE	0	Experiment 2
Q9Y2W1_S743;Q9Y2W1_S746	VIC_24h	VIC_24h.1	2086.11775430342	3	1	0	FALSE	0	Experiment 2
Q9Y2W1_S743;Q9Y2W1_S746	VIC_24h	VIC_24h.2	2170.9414503127	3	1	0	FALSE	0	Experiment 2
Q9Y2W1_S743;Q9Y2W1_S746	VIC_24h	VIC_24h.3	639.886154540058	3	1	0	FALSE	0	Experiment 2
Q9Y2W1_S746	Alpha_10h	Alpha_10h.1	2193.92767810794	6	2	0	FALSE	0	Experiment 2
Q9Y2W1_S746	Alpha_10h	Alpha_10h.2	2007.62763275887	6	2	0	FALSE	0	Experiment 2
Q9Y2W1_S746	Alpha_10h	Alpha_10h.3	2671.04547019415	6	2	0	FALSE	0	Experiment 2
Q9Y2W1_S746	Alpha_24h	Alpha_24h.1	1331.89406983806	6	2	0	FALSE	0	Experiment 2
Q9Y2W1_S746	Alpha_24h	Alpha_24h.2	864.29702081222	6	2	0	FALSE	0	Experiment 2
Q9Y2W1_S746	Alpha_24h	Alpha_24h.3	708.334058784072	6	2	0	FALSE	0	Experiment 2
Q9Y2W1_S746	Delta_10h	Delta_10h.1	3418.66222493192	6	2	0	FALSE	0	Experiment 2
Q9Y2W1_S746	Delta_10h	Delta_10h.2	2434.58468220358	6	2	0	FALSE	0	Experiment 2
Q9Y2W1_S746	Delta_10h	Delta_10h.3	4859.0438433403	6	2	0	FALSE	0	Experiment 2
Q9Y2W1_S746	Delta_24h	Delta_24h.1	2950.53101984929	6	2	0	FALSE	0	Experiment 2
Q9Y2W1_S746	Delta_24h	Delta_24h.2	1898.6513926517	6	2	0	FALSE	0	Experiment 2
Q9Y2W1_S746	Delta_24h	Delta_24h.3	4231.29817703056	6	2	0	FALSE	0	Experiment 2
Q9Y2W1_S746	IC19_10h	IC19_10h.1	2014.46901998897	6	2	0	FALSE	0	Experiment 2
Q9Y2W1_S746	IC19_10h	IC19_10h.2	2370.19122885047	6	2	0	FALSE	0	Experiment 2
Q9Y2W1_S746	IC19_10h	IC19_10h.3	1969.01786708629	6	2	0	FALSE	0	Experiment 2
Q9Y2W1_S746	IC19_24h	IC19_24h.1	3072.66025239332	6	2	0	FALSE	0	Experiment 2
Q9Y2W1_S746	IC19_24h	IC19_24h.2	2819.93298096506	6	1	0.5	TRUE	0	Experiment 2
Q9Y2W1_S746	IC19_24h	IC19_24h.3	1998.54110843778	6	2	0	FALSE	0	Experiment 2
Q9Y2W1_S746	Mock_10h	Mock_10h.1	4947.15273600486	6	2	0	FALSE	0	Experiment 2
Q9Y2W1_S746	Mock_10h	Mock_10h.2	2725.30426902023	6	2	0	FALSE	0	Experiment 2
Q9Y2W1_S746	Mock_10h	Mock_10h.3	4802.45897271682	6	2	0	FALSE	0	Experiment 2
Q9Y2W1_S746	Mock_24h	Mock_24h.1	3543.4746406708	6	2	0	FALSE	0	Experiment 2
Q9Y2W1_S746	Mock_24h	Mock_24h.2	6162.42034301365	6	2	0	FALSE	0	Experiment 2
Q9Y2W1_S746	Mock_24h	Mock_24h.3	2371.75932069404	6	2	0	FALSE	0	Experiment 2
Q9Y2W1_S746	OmicronBA1_10h	OmicronBA1_10h.1	1613.18297014045	6	2	0	FALSE	0	Experiment 2
Q9Y2W1_S746	OmicronBA1_10h	OmicronBA1_10h.2	1799.25385636937	6	2	0	FALSE	0	Experiment 2
Q9Y2W1_S746	OmicronBA1_10h	OmicronBA1_10h.3	2782.24076479845	6	2	0	FALSE	0	Experiment 2
Q9Y2W1_S746	OmicronBA1_24h	OmicronBA1_24h.1	2334.20056247236	6	2	0	FALSE	0	Experiment 2
Q9Y2W1_S746	OmicronBA1_24h	OmicronBA1_24h.2	287.827810242801	6	1	0.5	TRUE	0	Experiment 2
Q9Y2W1_S746	OmicronBA1_24h	OmicronBA1_24h.3	1504.14194802916	6	2	0	FALSE	0	Experiment 2
Q9Y2W1_S746	VIC_10h	VIC_10h.1	2369.04207233071	6	2	0	FALSE	0	Experiment 2
Q9Y2W1_S746	VIC_10h	VIC_10h.2	1667.48330791734	6	2	0	FALSE	0	Experiment 2
Q9Y2W1_S746	VIC_10h	VIC_10h.3	2048.40830848057	6	2	0	FALSE	0	Experiment 2
Q9Y2W1_S746	VIC_24h	VIC_24h.1	4719.116182057	6	2	0	FALSE	0	Experiment 2
Q9Y2W1_S746	VIC_24h	VIC_24h.2	424.319755808634	6	1	0.5	TRUE	0	Experiment 2
Q9Y2W1_S746	VIC_24h	VIC_24h.3	1994.64869752581	6	2	0	FALSE	0	Experiment 2
Q9Y2W1_S747	Alpha_10h	Alpha_10h.1	2623.2170282725	6	2	0	FALSE	0	Experiment 2
Q9Y2W1_S747	Alpha_10h	Alpha_10h.2	2555.87558272991	6	2	0	FALSE	0	Experiment 2
Q9Y2W1_S747	Alpha_10h	Alpha_10h.3	3045.71757916413	6	2	0	FALSE	0	Experiment 2
Q9Y2W1_S747	Alpha_24h	Alpha_24h.1	1606.60194186519	6	2	0	FALSE	0	Experiment 2
Q9Y2W1_S747	Alpha_24h	Alpha_24h.2	868.961607945141	6	2	0	FALSE	0	Experiment 2
Q9Y2W1_S747	Alpha_24h	Alpha_24h.3	926.832203613578	6	2	0	FALSE	0	Experiment 2
Q9Y2W1_S747	Delta_10h	Delta_10h.1	3825.30262022087	6	2	0	FALSE	0	Experiment 2
Q9Y2W1_S747	Delta_10h	Delta_10h.2	2820.77625411212	6	2	0	FALSE	0	Experiment 2
Q9Y2W1_S747	Delta_10h	Delta_10h.3	5243.8395749982	6	2	0	FALSE	0	Experiment 2
Q9Y2W1_S747	Delta_24h	Delta_24h.1	3360.62902567898	6	2	0	FALSE	0	Experiment 2
Q9Y2W1_S747	Delta_24h	Delta_24h.2	2613.95887275721	6	2	0	FALSE	0	Experiment 2
Q9Y2W1_S747	Delta_24h	Delta_24h.3	4877.09731419218	6	2	0	FALSE	0	Experiment 2
Q9Y2W1_S747	IC19_10h	IC19_10h.1	2492.09481771705	6	2	0	FALSE	0	Experiment 2
Q9Y2W1_S747	IC19_10h	IC19_10h.2	2618.33117643266	6	2	0	FALSE	0	Experiment 2
Q9Y2W1_S747	IC19_10h	IC19_10h.3	2336.41979632727	6	2	0	FALSE	0	Experiment 2
Q9Y2W1_S747	IC19_24h	IC19_24h.1	4090.62224399739	6	2	0	FALSE	0	Experiment 2
Q9Y2W1_S747	IC19_24h	IC19_24h.2	3253.89977747335	6	1	0.5	TRUE	0	Experiment 2
Q9Y2W1_S747	IC19_24h	IC19_24h.3	2194.15764832218	6	2	0	FALSE	0	Experiment 2
Q9Y2W1_S747	Mock_10h	Mock_10h.1	5683.33279666546	6	2	0	FALSE	0	Experiment 2
Q9Y2W1_S747	Mock_10h	Mock_10h.2	3105.5616703625	6	2	0	FALSE	0	Experiment 2
Q9Y2W1_S747	Mock_10h	Mock_10h.3	5421.55305531811	6	2	0	FALSE	0	Experiment 2
Q9Y2W1_S747	Mock_24h	Mock_24h.1	4113.48917530646	6	2	0	FALSE	0	Experiment 2
Q9Y2W1_S747	Mock_24h	Mock_24h.2	6961.91705744123	6	2	0	FALSE	0	Experiment 2
Q9Y2W1_S747	Mock_24h	Mock_24h.3	3005.88745871623	6	2	0	FALSE	0	Experiment 2
Q9Y2W1_S747	OmicronBA1_10h	OmicronBA1_10h.1	2030.83427182214	6	2	0	FALSE	0	Experiment 2
Q9Y2W1_S747	OmicronBA1_10h	OmicronBA1_10h.2	2278.88377051976	6	2	0	FALSE	0	Experiment 2
Q9Y2W1_S747	OmicronBA1_10h	OmicronBA1_10h.3	3343.92418594845	6	2	0	FALSE	0	Experiment 2
Q9Y2W1_S747	OmicronBA1_24h	OmicronBA1_24h.1	2968.42281514133	6	2	0	FALSE	0	Experiment 2
Q9Y2W1_S747	OmicronBA1_24h	OmicronBA1_24h.2	889.613792105557	6	2	0	FALSE	0	Experiment 2
Q9Y2W1_S747	OmicronBA1_24h	OmicronBA1_24h.3	1871.93095835643	6	2	0	FALSE	0	Experiment 2
Q9Y2W1_S747	VIC_10h	VIC_10h.1	2806.73062393434	6	2	0	FALSE	0	Experiment 2
Q9Y2W1_S747	VIC_10h	VIC_10h.2	2393.15676802329	6	2	0	FALSE	0	Experiment 2
Q9Y2W1_S747	VIC_10h	VIC_10h.3	2354.29311024666	6	2	0	FALSE	0	Experiment 2
Q9Y2W1_S747	VIC_24h	VIC_24h.1	5790.86460014229	6	2	0	FALSE	0	Experiment 2
Q9Y2W1_S747	VIC_24h	VIC_24h.2	367.771666920122	6	1	0.5	TRUE	0	Experiment 2
Q9Y2W1_S747	VIC_24h	VIC_24h.3	2433.97312278988	6	2	0	FALSE	0	Experiment 2
Q9Y2W1_S749	Alpha_10h	Alpha_10h.1	3598.93340306301	3	1	0	FALSE	0	Experiment 2
Q9Y2W1_S749	Alpha_10h	Alpha_10h.2	2702.36190930934	3	1	0	FALSE	0	Experiment 2
Q9Y2W1_S749	Alpha_10h	Alpha_10h.3	3284.26288380326	3	1	0	FALSE	0	Experiment 2
Q9Y2W1_S749	Alpha_24h	Alpha_24h.1	2066.57369299959	3	1	0	FALSE	0	Experiment 2
Q9Y2W1_S749	Alpha_24h	Alpha_24h.2	962.586745527448	3	1	0	FALSE	0	Experiment 2
Q9Y2W1_S749	Alpha_24h	Alpha_24h.3	883.546672057779	3	1	0	FALSE	0	Experiment 2
Q9Y2W1_S749	Delta_10h	Delta_10h.1	5293.93267894051	3	1	0	FALSE	0	Experiment 2
Q9Y2W1_S749	Delta_10h	Delta_10h.2	3822.61042530461	3	1	0	FALSE	0	Experiment 2
Q9Y2W1_S749	Delta_10h	Delta_10h.3	5195.00542028442	3	1	0	FALSE	0	Experiment 2
Q9Y2W1_S749	Delta_24h	Delta_24h.1	4210.8071174133	3	1	0	FALSE	0	Experiment 2
Q9Y2W1_S749	Delta_24h	Delta_24h.2	5005.88275589946	3	1	0	FALSE	0	Experiment 2
Q9Y2W1_S749	Delta_24h	Delta_24h.3	6843.2790329	3	1	0	FALSE	0	Experiment 2
Q9Y2W1_S749	IC19_10h	IC19_10h.1	3818.13321984198	3	1	0	FALSE	0	Experiment 2
Q9Y2W1_S749	IC19_10h	IC19_10h.2	3454.05363671311	3	1	0	FALSE	0	Experiment 2
Q9Y2W1_S749	IC19_10h	IC19_10h.3	3375.26648690372	3	1	0	FALSE	0	Experiment 2
Q9Y2W1_S749	IC19_24h	IC19_24h.1	4082.05428964374	3	1	0	FALSE	0	Experiment 2
Q9Y2W1_S749	IC19_24h	IC19_24h.2	4368.58385529604	3	1	0	FALSE	0	Experiment 2
Q9Y2W1_S749	IC19_24h	IC19_24h.3	2787.21971646072	3	1	0	FALSE	0	Experiment 2
Q9Y2W1_S749	Mock_10h	Mock_10h.1	7368.91727670108	3	1	0	FALSE	0	Experiment 2
Q9Y2W1_S749	Mock_10h	Mock_10h.2	4117.04460426411	3	1	0	FALSE	0	Experiment 2
Q9Y2W1_S749	Mock_10h	Mock_10h.3	6201.03737840817	3	1	0	FALSE	0	Experiment 2
Q9Y2W1_S749	Mock_24h	Mock_24h.1	5540.97766161784	3	1	0	FALSE	0	Experiment 2
Q9Y2W1_S749	Mock_24h	Mock_24h.2	6997.72024937419	3	1	0	FALSE	0	Experiment 2
Q9Y2W1_S749	Mock_24h	Mock_24h.3	4076.06794448234	3	1	0	FALSE	0	Experiment 2
Q9Y2W1_S749	OmicronBA1_10h	OmicronBA1_10h.1	3366.70046396036	3	1	0	FALSE	0	Experiment 2
Q9Y2W1_S749	OmicronBA1_10h	OmicronBA1_10h.2	3283.65049453336	3	1	0	FALSE	0	Experiment 2
Q9Y2W1_S749	OmicronBA1_10h	OmicronBA1_10h.3	4305.01557540728	3	1	0	FALSE	0	Experiment 2
Q9Y2W1_S749	OmicronBA1_24h	OmicronBA1_24h.1	3914.86417818143	3	1	0	FALSE	0	Experiment 2
Q9Y2W1_S749	OmicronBA1_24h	OmicronBA1_24h.2	2404.33005304873	3	1	0	FALSE	0	Experiment 2
Q9Y2W1_S749	OmicronBA1_24h	OmicronBA1_24h.3	3343.96023101808	3	1	0	FALSE	0	Experiment 2
Q9Y2W1_S749	VIC_10h	VIC_10h.1	3909.9469453244	3	1	0	FALSE	0	Experiment 2
Q9Y2W1_S749	VIC_10h	VIC_10h.2	4035.29661067633	3	1	0	FALSE	0	Experiment 2
Q9Y2W1_S749	VIC_10h	VIC_10h.3	3607.44667655915	3	1	0	FALSE	0	Experiment 2
Q9Y2W1_S749	VIC_24h	VIC_24h.1	7152.91020653969	3	1	0	FALSE	0	Experiment 2
Q9Y2W1_S749	VIC_24h	VIC_24h.3	3324.07292564808	3	1	0	FALSE	0	Experiment 2
Q9Y2W1_S928	Alpha_10h	Alpha_10h.1	73068.4265303752	12	4	0	FALSE	0	Experiment 2
Q9Y2W1_S928	Alpha_10h	Alpha_10h.2	69165.8612630872	12	4	0	FALSE	0	Experiment 2
Q9Y2W1_S928	Alpha_10h	Alpha_10h.3	72483.136974206	12	4	0	FALSE	0	Experiment 2
Q9Y2W1_S928	Alpha_24h	Alpha_24h.1	78769.1583059693	12	4	0	FALSE	0	Experiment 2
Q9Y2W1_S928	Alpha_24h	Alpha_24h.2	72671.0820035168	12	4	0	FALSE	0	Experiment 2
Q9Y2W1_S928	Alpha_24h	Alpha_24h.3	74197.3918915194	12	4	0	FALSE	0	Experiment 2
Q9Y2W1_S928	Delta_10h	Delta_10h.1	73177.1854632082	12	4	0	FALSE	0	Experiment 2
Q9Y2W1_S928	Delta_10h	Delta_10h.2	73693.0841755354	12	4	0	FALSE	0	Experiment 2
Q9Y2W1_S928	Delta_10h	Delta_10h.3	74719.201441768	12	4	0	FALSE	0	Experiment 2
Q9Y2W1_S928	Delta_24h	Delta_24h.1	79035.136256203	12	4	0	FALSE	0	Experiment 2
Q9Y2W1_S928	Delta_24h	Delta_24h.2	64210.573898808	12	4	0	FALSE	0	Experiment 2
Q9Y2W1_S928	Delta_24h	Delta_24h.3	75047.9214302374	12	4	0	FALSE	0	Experiment 2
Q9Y2W1_S928	IC19_10h	IC19_10h.1	74381.9574274503	12	4	0	FALSE	0	Experiment 2
Q9Y2W1_S928	IC19_10h	IC19_10h.2	79597.8756947079	12	4	0	FALSE	0	Experiment 2
Q9Y2W1_S928	IC19_10h	IC19_10h.3	82034.2145940745	12	4	0	FALSE	0	Experiment 2
Q9Y2W1_S928	IC19_24h	IC19_24h.1	20338.9548463747	12	4	0	FALSE	0	Experiment 2
Q9Y2W1_S928	IC19_24h	IC19_24h.2	20447.2883121243	12	4	0	FALSE	0	Experiment 2
Q9Y2W1_S928	IC19_24h	IC19_24h.3	83743.6834663028	12	4	0	FALSE	0	Experiment 2
Q9Y2W1_S928	Mock_10h	Mock_10h.1	26196.0309853346	12	3	0.25	FALSE	0	Experiment 2
Q9Y2W1_S928	Mock_10h	Mock_10h.2	59231.7033711685	12	4	0	FALSE	0	Experiment 2
Q9Y2W1_S928	Mock_10h	Mock_10h.3	62616.5776426141	12	4	0	FALSE	0	Experiment 2
Q9Y2W1_S928	Mock_24h	Mock_24h.1	66647.3920304897	12	4	0	FALSE	0	Experiment 2
Q9Y2W1_S928	Mock_24h	Mock_24h.2	45330.8305138149	12	4	0	FALSE	0	Experiment 2
Q9Y2W1_S928	Mock_24h	Mock_24h.3	33251.5735005316	12	4	0	FALSE	0	Experiment 2
Q9Y2W1_S928	OmicronBA1_10h	OmicronBA1_10h.1	70017.8571917503	12	4	0	FALSE	0	Experiment 2
Q9Y2W1_S928	OmicronBA1_10h	OmicronBA1_10h.2	76359.0668099196	12	4	0	FALSE	0	Experiment 2
Q9Y2W1_S928	OmicronBA1_10h	OmicronBA1_10h.3	85139.3229272402	12	4	0	FALSE	0	Experiment 2
Q9Y2W1_S928	OmicronBA1_24h	OmicronBA1_24h.1	69113.4596767759	12	4	0	FALSE	0	Experiment 2
Q9Y2W1_S928	OmicronBA1_24h	OmicronBA1_24h.2	48579.4995232618	12	4	0	FALSE	0	Experiment 2
Q9Y2W1_S928	OmicronBA1_24h	OmicronBA1_24h.3	60410.1528285796	12	4	0	FALSE	0	Experiment 2
Q9Y2W1_S928	VIC_10h	VIC_10h.1	79610.9899323059	12	4	0	FALSE	0	Experiment 2
Q9Y2W1_S928	VIC_10h	VIC_10h.2	74133.5361488653	12	4	0	FALSE	0	Experiment 2
Q9Y2W1_S928	VIC_10h	VIC_10h.3	84187.0806973145	12	4	0	FALSE	0	Experiment 2
Q9Y2W1_S928	VIC_24h	VIC_24h.1	58896.9159825912	12	4	0	FALSE	0	Experiment 2
Q9Y2W1_S928	VIC_24h	VIC_24h.2	36732.1057158036	12	4	0	FALSE	0	Experiment 2
Q9Y2W1_S928	VIC_24h	VIC_24h.3	55894.1042795905	12	4	0	FALSE	0	Experiment 2
Q9Y2W1_S928;Q9Y2W1_S939	Alpha_10h	Alpha_10h.1	108877.502408001	12	4	0	FALSE	0	Experiment 2
Q9Y2W1_S928;Q9Y2W1_S939	Alpha_10h	Alpha_10h.2	121880.281410448	12	4	0	FALSE	0	Experiment 2
Q9Y2W1_S928;Q9Y2W1_S939	Alpha_10h	Alpha_10h.3	119086.264726069	12	4	0	FALSE	0	Experiment 2
Q9Y2W1_S928;Q9Y2W1_S939	Alpha_24h	Alpha_24h.1	113698.264651396	12	4	0	FALSE	0	Experiment 2
Q9Y2W1_S928;Q9Y2W1_S939	Alpha_24h	Alpha_24h.2	116280.647316725	12	4	0	FALSE	0	Experiment 2
Q9Y2W1_S928;Q9Y2W1_S939	Alpha_24h	Alpha_24h.3	95101.2830969672	12	4	0	FALSE	0	Experiment 2
Q9Y2W1_S928;Q9Y2W1_S939	Delta_10h	Delta_10h.1	91901.878214056	12	4	0	FALSE	0	Experiment 2
Q9Y2W1_S928;Q9Y2W1_S939	Delta_10h	Delta_10h.2	112992.477978629	12	4	0	FALSE	0	Experiment 2
Q9Y2W1_S928;Q9Y2W1_S939	Delta_10h	Delta_10h.3	107715.393560333	12	4	0	FALSE	0	Experiment 2
Q9Y2W1_S928;Q9Y2W1_S939	Delta_24h	Delta_24h.1	121225.330044931	12	4	0	FALSE	0	Experiment 2
Q9Y2W1_S928;Q9Y2W1_S939	Delta_24h	Delta_24h.2	126761.214164504	12	4	0	FALSE	0	Experiment 2
Q9Y2W1_S928;Q9Y2W1_S939	Delta_24h	Delta_24h.3	113729.894369974	12	4	0	FALSE	0	Experiment 2
Q9Y2W1_S928;Q9Y2W1_S939	IC19_10h	IC19_10h.1	93338.7138788875	12	4	0	FALSE	0	Experiment 2
Q9Y2W1_S928;Q9Y2W1_S939	IC19_10h	IC19_10h.2	125185.4695413	12	4	0	FALSE	0	Experiment 2
Q9Y2W1_S928;Q9Y2W1_S939	IC19_10h	IC19_10h.3	105745.495176483	12	4	0	FALSE	0	Experiment 2
Q9Y2W1_S928;Q9Y2W1_S939	IC19_24h	IC19_24h.1	519014.899301329	12	4	0	FALSE	0	Experiment 2
Q9Y2W1_S928;Q9Y2W1_S939	IC19_24h	IC19_24h.2	391209.435836796	12	4	0	FALSE	0	Experiment 2
Q9Y2W1_S928;Q9Y2W1_S939	IC19_24h	IC19_24h.3	128792.489178085	12	4	0	FALSE	0	Experiment 2
Q9Y2W1_S928;Q9Y2W1_S939	Mock_10h	Mock_10h.1	2260.76027495777	12	1	0.75	TRUE	0	Experiment 2
Q9Y2W1_S928;Q9Y2W1_S939	Mock_10h	Mock_10h.2	81748.284773758	12	4	0	FALSE	0	Experiment 2
Q9Y2W1_S928;Q9Y2W1_S939	Mock_10h	Mock_10h.3	140569.768909569	12	4	0	FALSE	0	Experiment 2
Q9Y2W1_S928;Q9Y2W1_S939	Mock_24h	Mock_24h.1	126260.389996324	12	4	0	FALSE	0	Experiment 2
Q9Y2W1_S928;Q9Y2W1_S939	Mock_24h	Mock_24h.2	189568.627619897	12	4	0	FALSE	0	Experiment 2
Q9Y2W1_S928;Q9Y2W1_S939	Mock_24h	Mock_24h.3	327022.831734832	12	4	0	FALSE	0	Experiment 2
Q9Y2W1_S928;Q9Y2W1_S939	OmicronBA1_10h	OmicronBA1_10h.1	96218.2221625515	12	4	0	FALSE	0	Experiment 2
Q9Y2W1_S928;Q9Y2W1_S939	OmicronBA1_10h	OmicronBA1_10h.2	107750.298266763	12	4	0	FALSE	0	Experiment 2
Q9Y2W1_S928;Q9Y2W1_S939	OmicronBA1_10h	OmicronBA1_10h.3	102674.505460854	12	4	0	FALSE	0	Experiment 2
Q9Y2W1_S928;Q9Y2W1_S939	OmicronBA1_24h	OmicronBA1_24h.1	129681.848740848	12	4	0	FALSE	0	Experiment 2
Q9Y2W1_S928;Q9Y2W1_S939	OmicronBA1_24h	OmicronBA1_24h.2	91801.786254942	12	4	0	FALSE	0	Experiment 2
Q9Y2W1_S928;Q9Y2W1_S939	OmicronBA1_24h	OmicronBA1_24h.3	132408.82945231	12	4	0	FALSE	0	Experiment 2
Q9Y2W1_S928;Q9Y2W1_S939	VIC_10h	VIC_10h.1	116652.687072642	12	4	0	FALSE	0	Experiment 2
Q9Y2W1_S928;Q9Y2W1_S939	VIC_10h	VIC_10h.2	112767.187569701	12	4	0	FALSE	0	Experiment 2
Q9Y2W1_S928;Q9Y2W1_S939	VIC_10h	VIC_10h.3	110639.787525875	12	4	0	FALSE	0	Experiment 2
Q9Y2W1_S928;Q9Y2W1_S939	VIC_24h	VIC_24h.1	112072.285798861	12	4	0	FALSE	0	Experiment 2
Q9Y2W1_S928;Q9Y2W1_S939	VIC_24h	VIC_24h.2	222004.468806854	12	4	0	FALSE	0	Experiment 2
Q9Y2W1_S928;Q9Y2W1_S939	VIC_24h	VIC_24h.3	180537.921793541	12	4	0	FALSE	0	Experiment 2
Q9Y2W1_S928;Q9Y2W1_T941	Alpha_10h	Alpha_10h.1	398776.873885023	9	3	0	FALSE	0	Experiment 2
Q9Y2W1_S928;Q9Y2W1_T941	Alpha_10h	Alpha_10h.2	492687.279283809	9	3	0	FALSE	0	Experiment 2
Q9Y2W1_S928;Q9Y2W1_T941	Alpha_10h	Alpha_10h.3	441461.011536953	9	3	0	FALSE	0	Experiment 2
Q9Y2W1_S928;Q9Y2W1_T941	Alpha_24h	Alpha_24h.1	445196.223172311	9	3	0	FALSE	0	Experiment 2
Q9Y2W1_S928;Q9Y2W1_T941	Alpha_24h	Alpha_24h.2	422738.032659824	9	3	0	FALSE	0	Experiment 2
Q9Y2W1_S928;Q9Y2W1_T941	Alpha_24h	Alpha_24h.3	345589.55903209	9	3	0	FALSE	0	Experiment 2
Q9Y2W1_S928;Q9Y2W1_T941	Delta_10h	Delta_10h.1	345566.238507613	9	3	0	FALSE	0	Experiment 2
Q9Y2W1_S928;Q9Y2W1_T941	Delta_10h	Delta_10h.2	373196.981270798	9	3	0	FALSE	0	Experiment 2
Q9Y2W1_S928;Q9Y2W1_T941	Delta_10h	Delta_10h.3	435455.055669688	9	3	0	FALSE	0	Experiment 2
Q9Y2W1_S928;Q9Y2W1_T941	Delta_24h	Delta_24h.1	526264.459259069	9	3	0	FALSE	0	Experiment 2
Q9Y2W1_S928;Q9Y2W1_T941	Delta_24h	Delta_24h.2	470210.992159575	9	3	0	FALSE	0	Experiment 2
Q9Y2W1_S928;Q9Y2W1_T941	Delta_24h	Delta_24h.3	452075.01336872	9	3	0	FALSE	0	Experiment 2
Q9Y2W1_S928;Q9Y2W1_T941	IC19_10h	IC19_10h.1	343139.286456889	9	3	0	FALSE	0	Experiment 2
Q9Y2W1_S928;Q9Y2W1_T941	IC19_10h	IC19_10h.2	469814.014169617	9	3	0	FALSE	0	Experiment 2
Q9Y2W1_S928;Q9Y2W1_T941	IC19_10h	IC19_10h.3	412218.193687419	9	3	0	FALSE	0	Experiment 2
Q9Y2W1_S928;Q9Y2W1_T941	IC19_24h	IC19_24h.1	1873328.4923769	9	3	0	FALSE	0	Experiment 2
Q9Y2W1_S928;Q9Y2W1_T941	IC19_24h	IC19_24h.2	1491162.71295374	9	3	0	FALSE	0	Experiment 2
Q9Y2W1_S928;Q9Y2W1_T941	IC19_24h	IC19_24h.3	519328.992063815	9	3	0	FALSE	0	Experiment 2
Q9Y2W1_S928;Q9Y2W1_T941	Mock_10h	Mock_10h.1	8811.66618655198	9	1	0.666666666666667	TRUE	0	Experiment 2
Q9Y2W1_S928;Q9Y2W1_T941	Mock_10h	Mock_10h.2	306752.42285004	9	3	0	FALSE	0	Experiment 2
Q9Y2W1_S928;Q9Y2W1_T941	Mock_10h	Mock_10h.3	504901.286981105	9	3	0	FALSE	0	Experiment 2
Q9Y2W1_S928;Q9Y2W1_T941	Mock_24h	Mock_24h.1	475124.861899953	9	3	0	FALSE	0	Experiment 2
Q9Y2W1_S928;Q9Y2W1_T941	Mock_24h	Mock_24h.2	703453.880256601	9	3	0	FALSE	0	Experiment 2
Q9Y2W1_S928;Q9Y2W1_T941	Mock_24h	Mock_24h.3	1206901.78685156	9	3	0	FALSE	0	Experiment 2
Q9Y2W1_S928;Q9Y2W1_T941	OmicronBA1_10h	OmicronBA1_10h.1	390595.894518534	9	3	0	FALSE	0	Experiment 2
Q9Y2W1_S928;Q9Y2W1_T941	OmicronBA1_10h	OmicronBA1_10h.2	390850.759541659	9	3	0	FALSE	0	Experiment 2
Q9Y2W1_S928;Q9Y2W1_T941	OmicronBA1_10h	OmicronBA1_10h.3	374293.713400883	9	3	0	FALSE	0	Experiment 2
Q9Y2W1_S928;Q9Y2W1_T941	OmicronBA1_24h	OmicronBA1_24h.1	455399.02363185	9	3	0	FALSE	0	Experiment 2
Q9Y2W1_S928;Q9Y2W1_T941	OmicronBA1_24h	OmicronBA1_24h.2	343730.80358248	9	3	0	FALSE	0	Experiment 2
Q9Y2W1_S928;Q9Y2W1_T941	OmicronBA1_24h	OmicronBA1_24h.3	485014.76447417	9	3	0	FALSE	0	Experiment 2
Q9Y2W1_S928;Q9Y2W1_T941	VIC_10h	VIC_10h.1	438323.571940371	9	3	0	FALSE	0	Experiment 2
Q9Y2W1_S928;Q9Y2W1_T941	VIC_10h	VIC_10h.2	427958.791511254	9	3	0	FALSE	0	Experiment 2
Q9Y2W1_S928;Q9Y2W1_T941	VIC_10h	VIC_10h.3	427730.586582647	9	3	0	FALSE	0	Experiment 2
Q9Y2W1_S928;Q9Y2W1_T941	VIC_24h	VIC_24h.1	389634.009507749	9	3	0	FALSE	0	Experiment 2
Q9Y2W1_S928;Q9Y2W1_T941	VIC_24h	VIC_24h.2	801622.138555367	9	3	0	FALSE	0	Experiment 2
Q9Y2W1_S928;Q9Y2W1_T941	VIC_24h	VIC_24h.3	649340.843822732	9	3	0	FALSE	0	Experiment 2
Q9Y2W1_S939	Alpha_10h	Alpha_10h.1	31860.5055779851	9	3	0	FALSE	0	Experiment 2
Q9Y2W1_S939	Alpha_10h	Alpha_10h.2	35501.2989293156	9	3	0	FALSE	0	Experiment 2
Q9Y2W1_S939	Alpha_10h	Alpha_10h.3	27623.956735972	9	3	0	FALSE	0	Experiment 2
Q9Y2W1_S939	Alpha_24h	Alpha_24h.1	31976.5842532061	9	3	0	FALSE	0	Experiment 2
Q9Y2W1_S939	Alpha_24h	Alpha_24h.2	36329.5958491588	9	3	0	FALSE	0	Experiment 2
Q9Y2W1_S939	Alpha_24h	Alpha_24h.3	35801.4312525773	9	2	0.333333333333333	FALSE	0	Experiment 2
Q9Y2W1_S939	Delta_10h	Delta_10h.1	37195.5222819413	9	3	0	FALSE	0	Experiment 2
Q9Y2W1_S939	Delta_10h	Delta_10h.2	41120.3287500453	9	3	0	FALSE	0	Experiment 2
Q9Y2W1_S939	Delta_10h	Delta_10h.3	36547.1383166058	9	3	0	FALSE	0	Experiment 2
Q9Y2W1_S939	Delta_24h	Delta_24h.1	35631.5926131326	9	3	0	FALSE	0	Experiment 2
Q9Y2W1_S939	Delta_24h	Delta_24h.2	36048.1633524192	9	3	0	FALSE	0	Experiment 2
Q9Y2W1_S939	Delta_24h	Delta_24h.3	30971.9196877913	9	3	0	FALSE	0	Experiment 2
Q9Y2W1_S939	IC19_10h	IC19_10h.1	38481.5666893476	9	3	0	FALSE	0	Experiment 2
Q9Y2W1_S939	IC19_10h	IC19_10h.2	35081.9797540063	9	3	0	FALSE	0	Experiment 2
Q9Y2W1_S939	IC19_10h	IC19_10h.3	42357.0059780649	9	3	0	FALSE	0	Experiment 2
Q9Y2W1_S939	IC19_24h	IC19_24h.1	12952.6930338456	9	2	0.333333333333333	FALSE	0	Experiment 2
Q9Y2W1_S939	IC19_24h	IC19_24h.2	15782.011892072	9	2	0.333333333333333	FALSE	0	Experiment 2
Q9Y2W1_S939	IC19_24h	IC19_24h.3	38087.0694177585	9	3	0	FALSE	0	Experiment 2
Q9Y2W1_S939	Mock_10h	Mock_10h.1	870.032425548845	9	2	0.333333333333333	FALSE	0	Experiment 2
Q9Y2W1_S939	Mock_10h	Mock_10h.2	35585.9299609854	9	3	0	FALSE	0	Experiment 2
Q9Y2W1_S939	Mock_10h	Mock_10h.3	36637.0793396475	9	3	0	FALSE	0	Experiment 2
Q9Y2W1_S939	Mock_24h	Mock_24h.1	33724.4004361888	9	3	0	FALSE	0	Experiment 2
Q9Y2W1_S939	Mock_24h	Mock_24h.2	35372.166254256	9	3	0	FALSE	0	Experiment 2
Q9Y2W1_S939	Mock_24h	Mock_24h.3	30449.2744496825	9	2	0.333333333333333	FALSE	0	Experiment 2
Q9Y2W1_S939	OmicronBA1_10h	OmicronBA1_10h.1	39514.2303360469	9	3	0	FALSE	0	Experiment 2
Q9Y2W1_S939	OmicronBA1_10h	OmicronBA1_10h.2	31086.2375333226	9	3	0	FALSE	0	Experiment 2
Q9Y2W1_S939	OmicronBA1_10h	OmicronBA1_10h.3	37946.0757637538	9	2	0.333333333333333	FALSE	0	Experiment 2
Q9Y2W1_S939	OmicronBA1_24h	OmicronBA1_24h.1	35162.6086356145	9	3	0	FALSE	0	Experiment 2
Q9Y2W1_S939	OmicronBA1_24h	OmicronBA1_24h.2	36621.363778523	9	3	0	FALSE	0	Experiment 2
Q9Y2W1_S939	OmicronBA1_24h	OmicronBA1_24h.3	45182.4755114949	9	3	0	FALSE	0	Experiment 2
Q9Y2W1_S939	VIC_10h	VIC_10h.1	37712.8158143975	9	3	0	FALSE	0	Experiment 2
Q9Y2W1_S939	VIC_10h	VIC_10h.2	36133.357131471	9	3	0	FALSE	0	Experiment 2
Q9Y2W1_S939	VIC_10h	VIC_10h.3	31537.8324794523	9	3	0	FALSE	0	Experiment 2
Q9Y2W1_S939	VIC_24h	VIC_24h.1	32768.943093851	9	3	0	FALSE	0	Experiment 2
Q9Y2W1_S939	VIC_24h	VIC_24h.2	31481.8283014915	9	3	0	FALSE	0	Experiment 2
Q9Y2W1_S939	VIC_24h	VIC_24h.3	44183.1609529389	9	3	0	FALSE	0	Experiment 2
Q9Y2W1_T210	Alpha_10h	Alpha_10h.1	18423.0493214948	3	1	0	FALSE	0	Experiment 2
Q9Y2W1_T210	Alpha_10h	Alpha_10h.2	20427.004775309	3	1	0	FALSE	0	Experiment 2
Q9Y2W1_T210	Alpha_10h	Alpha_10h.3	19177.2797664609	3	1	0	FALSE	0	Experiment 2
Q9Y2W1_T210	Alpha_24h	Alpha_24h.1	45576.3897981248	3	1	0	FALSE	0	Experiment 2
Q9Y2W1_T210	Alpha_24h	Alpha_24h.2	54409.3464228146	3	1	0	FALSE	0	Experiment 2
Q9Y2W1_T210	Alpha_24h	Alpha_24h.3	53575.7748292945	3	1	0	FALSE	0	Experiment 2
Q9Y2W1_T210	Delta_10h	Delta_10h.1	19146.2090295724	3	1	0	FALSE	0	Experiment 2
Q9Y2W1_T210	Delta_10h	Delta_10h.2	19218.5715408694	3	1	0	FALSE	0	Experiment 2
Q9Y2W1_T210	Delta_10h	Delta_10h.3	19523.1270562295	3	1	0	FALSE	0	Experiment 2
Q9Y2W1_T210	Delta_24h	Delta_24h.1	106383.989378494	3	1	0	FALSE	0	Experiment 2
Q9Y2W1_T210	Delta_24h	Delta_24h.2	121202.06257447	3	1	0	FALSE	0	Experiment 2
Q9Y2W1_T210	Delta_24h	Delta_24h.3	113039.11748921	3	1	0	FALSE	0	Experiment 2
Q9Y2W1_T210	IC19_10h	IC19_10h.1	20198.753326198	3	1	0	FALSE	0	Experiment 2
Q9Y2W1_T210	IC19_10h	IC19_10h.2	19006.008195764	3	1	0	FALSE	0	Experiment 2
Q9Y2W1_T210	IC19_10h	IC19_10h.3	22159.3025059607	3	1	0	FALSE	0	Experiment 2
Q9Y2W1_T210	IC19_24h	IC19_24h.1	112286.342808597	3	1	0	FALSE	0	Experiment 2
Q9Y2W1_T210	IC19_24h	IC19_24h.2	98132.9854152554	3	1	0	FALSE	0	Experiment 2
Q9Y2W1_T210	IC19_24h	IC19_24h.3	66475.9200116321	3	1	0	FALSE	0	Experiment 2
Q9Y2W1_T210	Mock_10h	Mock_10h.1	23416.0337538531	3	1	0	FALSE	0	Experiment 2
Q9Y2W1_T210	Mock_10h	Mock_10h.2	22048.6757653121	3	1	0	FALSE	0	Experiment 2
Q9Y2W1_T210	Mock_10h	Mock_10h.3	28240.4373988391	3	1	0	FALSE	0	Experiment 2
Q9Y2W1_T210	Mock_24h	Mock_24h.1	23092.8473889931	3	1	0	FALSE	0	Experiment 2
Q9Y2W1_T210	Mock_24h	Mock_24h.2	28344.1971325725	3	1	0	FALSE	0	Experiment 2
Q9Y2W1_T210	Mock_24h	Mock_24h.3	31665.5711862853	3	1	0	FALSE	0	Experiment 2
Q9Y2W1_T210	OmicronBA1_10h	OmicronBA1_10h.1	20961.440516038	3	1	0	FALSE	0	Experiment 2
Q9Y2W1_T210	OmicronBA1_10h	OmicronBA1_10h.2	21480.7903888352	3	1	0	FALSE	0	Experiment 2
Q9Y2W1_T210	OmicronBA1_10h	OmicronBA1_10h.3	21223.5595485694	3	1	0	FALSE	0	Experiment 2
Q9Y2W1_T210	OmicronBA1_24h	OmicronBA1_24h.1	31099.0928111896	3	1	0	FALSE	0	Experiment 2
Q9Y2W1_T210	OmicronBA1_24h	OmicronBA1_24h.2	37725.9532686134	3	1	0	FALSE	0	Experiment 2
Q9Y2W1_T210	OmicronBA1_24h	OmicronBA1_24h.3	42467.8543190289	3	1	0	FALSE	0	Experiment 2
Q9Y2W1_T210	VIC_10h	VIC_10h.1	21221.3876819513	3	1	0	FALSE	0	Experiment 2
Q9Y2W1_T210	VIC_10h	VIC_10h.2	18579.0788422582	3	1	0	FALSE	0	Experiment 2
Q9Y2W1_T210	VIC_10h	VIC_10h.3	18718.5067131176	3	1	0	FALSE	0	Experiment 2
Q9Y2W1_T210	VIC_24h	VIC_24h.1	51579.801602495	3	1	0	FALSE	0	Experiment 2
Q9Y2W1_T210	VIC_24h	VIC_24h.2	53867.9306958743	3	1	0	FALSE	0	Experiment 2
Q9Y2W1_T210	VIC_24h	VIC_24h.3	56909.3975063131	3	1	0	FALSE	0	Experiment 2
Q9Y2W1_T230	Alpha_10h	Alpha_10h.1	10547.0426542225	3	1	0	FALSE	0	Experiment 2
Q9Y2W1_T230	Alpha_10h	Alpha_10h.2	15846.4978118781	3	1	0	FALSE	0	Experiment 2
Q9Y2W1_T230	Alpha_10h	Alpha_10h.3	10831.0699671748	3	1	0	FALSE	0	Experiment 2
Q9Y2W1_T230	Alpha_24h	Alpha_24h.1	11517.4748315461	3	1	0	FALSE	0	Experiment 2
Q9Y2W1_T230	Alpha_24h	Alpha_24h.2	9709.92145202705	3	1	0	FALSE	0	Experiment 2
Q9Y2W1_T230	Alpha_24h	Alpha_24h.3	10440.1469507392	3	1	0	FALSE	0	Experiment 2
Q9Y2W1_T230	Delta_10h	Delta_10h.1	20631.4292767978	3	1	0	FALSE	0	Experiment 2
Q9Y2W1_T230	Delta_10h	Delta_10h.2	12485.4749489531	3	1	0	FALSE	0	Experiment 2
Q9Y2W1_T230	Delta_10h	Delta_10h.3	12383.923482076	3	1	0	FALSE	0	Experiment 2
Q9Y2W1_T230	Delta_24h	Delta_24h.1	14293.2143692395	3	1	0	FALSE	0	Experiment 2
Q9Y2W1_T230	Delta_24h	Delta_24h.2	12273.4850984213	3	1	0	FALSE	0	Experiment 2
Q9Y2W1_T230	Delta_24h	Delta_24h.3	12618.0539939289	3	1	0	FALSE	0	Experiment 2
Q9Y2W1_T230	IC19_10h	IC19_10h.1	11997.633826886	3	1	0	FALSE	0	Experiment 2
Q9Y2W1_T230	IC19_10h	IC19_10h.2	13143.2248863997	3	1	0	FALSE	0	Experiment 2
Q9Y2W1_T230	IC19_10h	IC19_10h.3	18445.8105648019	3	1	0	FALSE	0	Experiment 2
Q9Y2W1_T230	IC19_24h	IC19_24h.1	308962.757738888	3	1	0	FALSE	0	Experiment 2
Q9Y2W1_T230	IC19_24h	IC19_24h.2	18451.1832870541	3	1	0	FALSE	0	Experiment 2
Q9Y2W1_T230	IC19_24h	IC19_24h.3	13380.4833360947	3	1	0	FALSE	0	Experiment 2
Q9Y2W1_T230	Mock_10h	Mock_10h.1	2930.98173386126	3	1	0	FALSE	0	Experiment 2
Q9Y2W1_T230	Mock_10h	Mock_10h.2	8060.84634939878	3	1	0	FALSE	0	Experiment 2
Q9Y2W1_T230	Mock_10h	Mock_10h.3	11688.5993153877	3	1	0	FALSE	0	Experiment 2
Q9Y2W1_T230	Mock_24h	Mock_24h.1	20621.4441276392	3	1	0	FALSE	0	Experiment 2
Q9Y2W1_T230	Mock_24h	Mock_24h.2	24844.0317042641	3	1	0	FALSE	0	Experiment 2
Q9Y2W1_T230	Mock_24h	Mock_24h.3	30231.5587418613	3	1	0	FALSE	0	Experiment 2
Q9Y2W1_T230	OmicronBA1_10h	OmicronBA1_10h.1	15470.9662936877	3	1	0	FALSE	0	Experiment 2
Q9Y2W1_T230	OmicronBA1_10h	OmicronBA1_10h.2	12206.0237356934	3	1	0	FALSE	0	Experiment 2
Q9Y2W1_T230	OmicronBA1_10h	OmicronBA1_10h.3	18779.1946713632	3	1	0	FALSE	0	Experiment 2
Q9Y2W1_T230	OmicronBA1_24h	OmicronBA1_24h.1	14923.6407056241	3	1	0	FALSE	0	Experiment 2
Q9Y2W1_T230	OmicronBA1_24h	OmicronBA1_24h.2	10371.9103962898	3	1	0	FALSE	0	Experiment 2
Q9Y2W1_T230	OmicronBA1_24h	OmicronBA1_24h.3	15103.4206050158	3	1	0	FALSE	0	Experiment 2
Q9Y2W1_T230	VIC_10h	VIC_10h.1	14818.9875923304	3	1	0	FALSE	0	Experiment 2
Q9Y2W1_T230	VIC_10h	VIC_10h.2	11225.4921178733	3	1	0	FALSE	0	Experiment 2
Q9Y2W1_T230	VIC_10h	VIC_10h.3	16432.8748359555	3	1	0	FALSE	0	Experiment 2
Q9Y2W1_T230	VIC_24h	VIC_24h.1	10495.9023145031	3	1	0	FALSE	0	Experiment 2
Q9Y2W1_T230	VIC_24h	VIC_24h.2	12558.8340723568	3	1	0	FALSE	0	Experiment 2
Q9Y2W1_T230	VIC_24h	VIC_24h.3	19718.2887159505	3	1	0	FALSE	0	Experiment 2
Q9Y2W1_T297;Q9Y2W1_S315	Alpha_10h	Alpha_10h.1	10318.9862501263	3	1	0	FALSE	0	Experiment 2
Q9Y2W1_T297;Q9Y2W1_S315	Alpha_10h	Alpha_10h.2	12837.3149157537	3	1	0	FALSE	0	Experiment 2
Q9Y2W1_T297;Q9Y2W1_S315	Alpha_10h	Alpha_10h.3	9691.02682668803	3	1	0	FALSE	0	Experiment 2
Q9Y2W1_T297;Q9Y2W1_S315	Alpha_24h	Alpha_24h.1	10225.72027256	3	1	0	FALSE	0	Experiment 2
Q9Y2W1_T297;Q9Y2W1_S315	Alpha_24h	Alpha_24h.2	3658.30867740162	3	1	0	FALSE	0	Experiment 2
Q9Y2W1_T297;Q9Y2W1_S315	Alpha_24h	Alpha_24h.3	4686.79203963702	3	1	0	FALSE	0	Experiment 2
Q9Y2W1_T297;Q9Y2W1_S315	Delta_10h	Delta_10h.1	5441.81978429976	3	1	0	FALSE	0	Experiment 2
Q9Y2W1_T297;Q9Y2W1_S315	Delta_10h	Delta_10h.2	9536.71289568907	3	1	0	FALSE	0	Experiment 2
Q9Y2W1_T297;Q9Y2W1_S315	Delta_10h	Delta_10h.3	7618.81159495543	3	1	0	FALSE	0	Experiment 2
Q9Y2W1_T297;Q9Y2W1_S315	Delta_24h	Delta_24h.1	11060.2162846895	3	1	0	FALSE	0	Experiment 2
Q9Y2W1_T297;Q9Y2W1_S315	Delta_24h	Delta_24h.2	8341.00275560157	3	1	0	FALSE	0	Experiment 2
Q9Y2W1_T297;Q9Y2W1_S315	Delta_24h	Delta_24h.3	8369.1241120264	3	1	0	FALSE	0	Experiment 2
Q9Y2W1_T297;Q9Y2W1_S315	IC19_10h	IC19_10h.1	6473.36744013293	3	1	0	FALSE	0	Experiment 2
Q9Y2W1_T297;Q9Y2W1_S315	IC19_10h	IC19_10h.2	6039.94823241407	3	1	0	FALSE	0	Experiment 2
Q9Y2W1_T297;Q9Y2W1_S315	IC19_10h	IC19_10h.3	3153.10106441949	3	1	0	FALSE	0	Experiment 2
Q9Y2W1_T297;Q9Y2W1_S315	IC19_24h	IC19_24h.1	88933.2506156219	3	1	0	FALSE	0	Experiment 2
Q9Y2W1_T297;Q9Y2W1_S315	IC19_24h	IC19_24h.2	48920.4251984509	3	1	0	FALSE	0	Experiment 2
Q9Y2W1_T297;Q9Y2W1_S315	IC19_24h	IC19_24h.3	10742.0832221352	3	1	0	FALSE	0	Experiment 2
Q9Y2W1_T297;Q9Y2W1_S315	Mock_10h	Mock_10h.1	5874.69843840522	3	1	0	FALSE	0	Experiment 2
Q9Y2W1_T297;Q9Y2W1_S315	Mock_10h	Mock_10h.2	4223.96511011134	3	1	0	FALSE	0	Experiment 2
Q9Y2W1_T297;Q9Y2W1_S315	Mock_10h	Mock_10h.3	3535.4224151707	3	1	0	FALSE	0	Experiment 2
Q9Y2W1_T297;Q9Y2W1_S315	Mock_24h	Mock_24h.1	15030.8616031664	3	1	0	FALSE	0	Experiment 2
Q9Y2W1_T297;Q9Y2W1_S315	Mock_24h	Mock_24h.2	27236.3128349381	3	1	0	FALSE	0	Experiment 2
Q9Y2W1_T297;Q9Y2W1_S315	Mock_24h	Mock_24h.3	29894.2302327996	3	1	0	FALSE	0	Experiment 2
Q9Y2W1_T297;Q9Y2W1_S315	OmicronBA1_10h	OmicronBA1_10h.1	7560.52490805972	3	1	0	FALSE	0	Experiment 2
Q9Y2W1_T297;Q9Y2W1_S315	OmicronBA1_10h	OmicronBA1_10h.2	9159.01993542325	3	1	0	FALSE	0	Experiment 2
Q9Y2W1_T297;Q9Y2W1_S315	OmicronBA1_10h	OmicronBA1_10h.3	6631.33946940337	3	1	0	FALSE	0	Experiment 2
Q9Y2W1_T297;Q9Y2W1_S315	OmicronBA1_24h	OmicronBA1_24h.1	15887.1635638726	3	1	0	FALSE	0	Experiment 2
Q9Y2W1_T297;Q9Y2W1_S315	OmicronBA1_24h	OmicronBA1_24h.2	10339.9262271929	3	1	0	FALSE	0	Experiment 2
Q9Y2W1_T297;Q9Y2W1_S315	OmicronBA1_24h	OmicronBA1_24h.3	9262.31851012314	3	1	0	FALSE	0	Experiment 2
Q9Y2W1_T297;Q9Y2W1_S315	VIC_10h	VIC_10h.1	4661.57601460532	3	1	0	FALSE	0	Experiment 2
Q9Y2W1_T297;Q9Y2W1_S315	VIC_10h	VIC_10h.2	3215.04854765937	3	1	0	FALSE	0	Experiment 2
Q9Y2W1_T297;Q9Y2W1_S315	VIC_10h	VIC_10h.3	10714.6161317662	3	1	0	FALSE	0	Experiment 2
Q9Y2W1_T297;Q9Y2W1_S315	VIC_24h	VIC_24h.1	11605.2612411575	3	1	0	FALSE	0	Experiment 2
Q9Y2W1_T297;Q9Y2W1_S315	VIC_24h	VIC_24h.2	34961.1817247451	3	1	0	FALSE	0	Experiment 2
Q9Y2W1_T297;Q9Y2W1_S315	VIC_24h	VIC_24h.3	16433.7769470881	3	1	0	FALSE	0	Experiment 2
Q9Y2W1_T381	Alpha_10h	Alpha_10h.1	113171.231832593	3	1	0	FALSE	0	Experiment 2
Q9Y2W1_T381	Alpha_10h	Alpha_10h.2	138021.363871536	3	1	0	FALSE	0	Experiment 2
Q9Y2W1_T381	Alpha_10h	Alpha_10h.3	119418.786661513	3	1	0	FALSE	0	Experiment 2
Q9Y2W1_T381	Alpha_24h	Alpha_24h.1	107163.648957824	3	1	0	FALSE	0	Experiment 2
Q9Y2W1_T381	Alpha_24h	Alpha_24h.2	125196.264619271	3	1	0	FALSE	0	Experiment 2
Q9Y2W1_T381	Alpha_24h	Alpha_24h.3	104951.577909657	3	1	0	FALSE	0	Experiment 2
Q9Y2W1_T381	Delta_10h	Delta_10h.1	124023.903995176	3	1	0	FALSE	0	Experiment 2
Q9Y2W1_T381	Delta_10h	Delta_10h.2	114713.845369724	3	1	0	FALSE	0	Experiment 2
Q9Y2W1_T381	Delta_10h	Delta_10h.3	105181.491581984	3	1	0	FALSE	0	Experiment 2
Q9Y2W1_T381	Delta_24h	Delta_24h.1	133444.817375759	3	1	0	FALSE	0	Experiment 2
Q9Y2W1_T381	Delta_24h	Delta_24h.2	137121.331407742	3	1	0	FALSE	0	Experiment 2
Q9Y2W1_T381	Delta_24h	Delta_24h.3	106970.491847205	3	1	0	FALSE	0	Experiment 2
Q9Y2W1_T381	IC19_10h	IC19_10h.1	105501.507628046	3	1	0	FALSE	0	Experiment 2
Q9Y2W1_T381	IC19_10h	IC19_10h.2	97478.1645482737	3	1	0	FALSE	0	Experiment 2
Q9Y2W1_T381	IC19_10h	IC19_10h.3	112856.546825535	3	1	0	FALSE	0	Experiment 2
Q9Y2W1_T381	IC19_24h	IC19_24h.1	69827.1563817082	3	1	0	FALSE	0	Experiment 2
Q9Y2W1_T381	IC19_24h	IC19_24h.2	85274.6564583818	3	1	0	FALSE	0	Experiment 2
Q9Y2W1_T381	IC19_24h	IC19_24h.3	95839.747893634	3	1	0	FALSE	0	Experiment 2
Q9Y2W1_T381	Mock_10h	Mock_10h.1	555.764166381536	3	1	0	FALSE	0	Experiment 2
Q9Y2W1_T381	Mock_10h	Mock_10h.2	138331.437622748	3	1	0	FALSE	0	Experiment 2
Q9Y2W1_T381	Mock_10h	Mock_10h.3	109309.198170038	3	1	0	FALSE	0	Experiment 2
Q9Y2W1_T381	Mock_24h	Mock_24h.1	97236.5031492959	3	1	0	FALSE	0	Experiment 2
Q9Y2W1_T381	Mock_24h	Mock_24h.2	123947.780181873	3	1	0	FALSE	0	Experiment 2
Q9Y2W1_T381	Mock_24h	Mock_24h.3	128093.529013494	3	1	0	FALSE	0	Experiment 2
Q9Y2W1_T381	OmicronBA1_10h	OmicronBA1_10h.1	111288.338599898	3	1	0	FALSE	0	Experiment 2
Q9Y2W1_T381	OmicronBA1_10h	OmicronBA1_10h.2	105866.647578504	3	1	0	FALSE	0	Experiment 2
Q9Y2W1_T381	OmicronBA1_10h	OmicronBA1_10h.3	112620.909446256	3	1	0	FALSE	0	Experiment 2
Q9Y2W1_T381	OmicronBA1_24h	OmicronBA1_24h.1	104480.927855018	3	1	0	FALSE	0	Experiment 2
Q9Y2W1_T381	OmicronBA1_24h	OmicronBA1_24h.2	129969.302533072	3	1	0	FALSE	0	Experiment 2
Q9Y2W1_T381	OmicronBA1_24h	OmicronBA1_24h.3	137913.726394677	3	1	0	FALSE	0	Experiment 2
Q9Y2W1_T381	VIC_10h	VIC_10h.1	102778.174600445	3	1	0	FALSE	0	Experiment 2
Q9Y2W1_T381	VIC_10h	VIC_10h.2	110755.164125675	3	1	0	FALSE	0	Experiment 2
Q9Y2W1_T381	VIC_10h	VIC_10h.3	102578.952284179	3	1	0	FALSE	0	Experiment 2
Q9Y2W1_T381	VIC_24h	VIC_24h.1	110775.20064138	3	1	0	FALSE	0	Experiment 2
Q9Y2W1_T381	VIC_24h	VIC_24h.2	145485.163787	3	1	0	FALSE	0	Experiment 2
Q9Y2W1_T381	VIC_24h	VIC_24h.3	152221.046223401	3	1	0	FALSE	0	Experiment 2
Q9Y2W1_T397	Alpha_10h	Alpha_10h.1	14870.4894349379	3	1	0	FALSE	0	Experiment 2
Q9Y2W1_T397	Alpha_10h	Alpha_10h.2	26129.8291037695	3	1	0	FALSE	0	Experiment 2
Q9Y2W1_T397	Alpha_10h	Alpha_10h.3	19469.2469629616	3	1	0	FALSE	0	Experiment 2
Q9Y2W1_T397	Alpha_24h	Alpha_24h.1	22794.5437837024	3	1	0	FALSE	0	Experiment 2
Q9Y2W1_T397	Alpha_24h	Alpha_24h.2	28693.5199301418	3	1	0	FALSE	0	Experiment 2
Q9Y2W1_T397	Alpha_24h	Alpha_24h.3	25986.4066893038	3	1	0	FALSE	0	Experiment 2
Q9Y2W1_T397	Delta_10h	Delta_10h.1	16096.4104350184	3	1	0	FALSE	0	Experiment 2
Q9Y2W1_T397	Delta_10h	Delta_10h.2	18301.6264841019	3	1	0	FALSE	0	Experiment 2
Q9Y2W1_T397	Delta_10h	Delta_10h.3	24911.2738508906	3	1	0	FALSE	0	Experiment 2
Q9Y2W1_T397	Delta_24h	Delta_24h.1	22460.8462534148	3	1	0	FALSE	0	Experiment 2
Q9Y2W1_T397	Delta_24h	Delta_24h.2	37582.8647513615	3	1	0	FALSE	0	Experiment 2
Q9Y2W1_T397	Delta_24h	Delta_24h.3	34224.2972122521	3	1	0	FALSE	0	Experiment 2
Q9Y2W1_T397	IC19_10h	IC19_10h.1	20119.8656164276	3	1	0	FALSE	0	Experiment 2
Q9Y2W1_T397	IC19_10h	IC19_10h.2	19895.0154041726	3	1	0	FALSE	0	Experiment 2
Q9Y2W1_T397	IC19_10h	IC19_10h.3	39542.4639285095	3	1	0	FALSE	0	Experiment 2
Q9Y2W1_T397	IC19_24h	IC19_24h.1	5523.75085279477	3	1	0	FALSE	0	Experiment 2
Q9Y2W1_T397	IC19_24h	IC19_24h.2	11438.5323700212	3	1	0	FALSE	0	Experiment 2
Q9Y2W1_T397	IC19_24h	IC19_24h.3	30352.5924046368	3	1	0	FALSE	0	Experiment 2
Q9Y2W1_T397	Mock_10h	Mock_10h.1	28254.5230714165	3	1	0	FALSE	0	Experiment 2
Q9Y2W1_T397	Mock_10h	Mock_10h.2	23723.2253191248	3	1	0	FALSE	0	Experiment 2
Q9Y2W1_T397	Mock_10h	Mock_10h.3	39063.3057320409	3	1	0	FALSE	0	Experiment 2
Q9Y2W1_T397	Mock_24h	Mock_24h.1	21093.9279081374	3	1	0	FALSE	0	Experiment 2
Q9Y2W1_T397	Mock_24h	Mock_24h.2	31733.9814217293	3	1	0	FALSE	0	Experiment 2
Q9Y2W1_T397	Mock_24h	Mock_24h.3	17552.2037968637	3	1	0	FALSE	0	Experiment 2
Q9Y2W1_T397	OmicronBA1_10h	OmicronBA1_10h.1	28925.7863746352	3	1	0	FALSE	0	Experiment 2
Q9Y2W1_T397	OmicronBA1_10h	OmicronBA1_10h.2	21702.7542321244	3	1	0	FALSE	0	Experiment 2
Q9Y2W1_T397	OmicronBA1_10h	OmicronBA1_10h.3	24857.0325744681	3	1	0	FALSE	0	Experiment 2
Q9Y2W1_T397	OmicronBA1_24h	OmicronBA1_24h.1	19343.8078968501	3	1	0	FALSE	0	Experiment 2
Q9Y2W1_T397	OmicronBA1_24h	OmicronBA1_24h.2	31073.9949398511	3	1	0	FALSE	0	Experiment 2
Q9Y2W1_T397	OmicronBA1_24h	OmicronBA1_24h.3	28558.2223789622	3	1	0	FALSE	0	Experiment 2
Q9Y2W1_T397	VIC_10h	VIC_10h.1	20851.5534479017	3	1	0	FALSE	0	Experiment 2
Q9Y2W1_T397	VIC_10h	VIC_10h.2	23141.7265279481	3	1	0	FALSE	0	Experiment 2
Q9Y2W1_T397	VIC_10h	VIC_10h.3	25682.5325519212	3	1	0	FALSE	0	Experiment 2
Q9Y2W1_T397	VIC_24h	VIC_24h.1	8620.49485689769	3	1	0	FALSE	0	Experiment 2
Q9Y2W1_T397	VIC_24h	VIC_24h.2	15013.1489070793	3	1	0	FALSE	0	Experiment 2
Q9Y2W1_T397	VIC_24h	VIC_24h.3	27752.2365879164	3	1	0	FALSE	0	Experiment 2
Q9Y2W1_T685	Alpha_10h	Alpha_10h.1	102794.19531731	9	3	0	FALSE	0	Experiment 2
Q9Y2W1_T685	Alpha_10h	Alpha_10h.2	59457.3065174954	9	3	0	FALSE	0	Experiment 2
Q9Y2W1_T685	Alpha_10h	Alpha_10h.3	98230.5925034087	9	3	0	FALSE	0	Experiment 2
Q9Y2W1_T685	Alpha_24h	Alpha_24h.1	104732.315793911	9	3	0	FALSE	0	Experiment 2
Q9Y2W1_T685	Alpha_24h	Alpha_24h.2	91031.3522250236	9	3	0	FALSE	0	Experiment 2
Q9Y2W1_T685	Alpha_24h	Alpha_24h.3	103759.008873562	9	3	0	FALSE	0	Experiment 2
Q9Y2W1_T685	Delta_10h	Delta_10h.1	115627.382986965	9	3	0	FALSE	0	Experiment 2
Q9Y2W1_T685	Delta_10h	Delta_10h.2	112488.179783838	9	3	0	FALSE	0	Experiment 2
Q9Y2W1_T685	Delta_10h	Delta_10h.3	119542.460026766	9	3	0	FALSE	0	Experiment 2
Q9Y2W1_T685	Delta_24h	Delta_24h.1	130558.283689688	9	3	0	FALSE	0	Experiment 2
Q9Y2W1_T685	Delta_24h	Delta_24h.2	46903.5536811388	9	3	0	FALSE	0	Experiment 2
Q9Y2W1_T685	Delta_24h	Delta_24h.3	106314.899562352	9	3	0	FALSE	0	Experiment 2
Q9Y2W1_T685	IC19_10h	IC19_10h.1	158970.013343339	9	3	0	FALSE	0	Experiment 2
Q9Y2W1_T685	IC19_10h	IC19_10h.2	143156.973409144	9	3	0	FALSE	0	Experiment 2
Q9Y2W1_T685	IC19_10h	IC19_10h.3	72012.5057356105	9	3	0	FALSE	0	Experiment 2
Q9Y2W1_T685	IC19_24h	IC19_24h.1	1033.63660656892	9	3	0	FALSE	0	Experiment 2
Q9Y2W1_T685	IC19_24h	IC19_24h.2	1211.90886772698	9	2	0.333333333333333	FALSE	0	Experiment 2
Q9Y2W1_T685	IC19_24h	IC19_24h.3	119636.16388495	9	3	0	FALSE	0	Experiment 2
Q9Y2W1_T685	Mock_10h	Mock_10h.1	115040.521027873	9	3	0	FALSE	0	Experiment 2
Q9Y2W1_T685	Mock_10h	Mock_10h.2	106166.56893294	9	3	0	FALSE	0	Experiment 2
Q9Y2W1_T685	Mock_10h	Mock_10h.3	87592.5478784096	9	3	0	FALSE	0	Experiment 2
Q9Y2W1_T685	Mock_24h	Mock_24h.1	72121.5425313765	9	3	0	FALSE	0	Experiment 2
Q9Y2W1_T685	Mock_24h	Mock_24h.2	17965.3178649278	9	3	0	FALSE	0	Experiment 2
Q9Y2W1_T685	Mock_24h	Mock_24h.3	3970.08154861345	9	2	0.333333333333333	FALSE	0	Experiment 2
Q9Y2W1_T685	OmicronBA1_10h	OmicronBA1_10h.1	115754.582095952	9	3	0	FALSE	0	Experiment 2
Q9Y2W1_T685	OmicronBA1_10h	OmicronBA1_10h.2	100286.252915677	9	3	0	FALSE	0	Experiment 2
Q9Y2W1_T685	OmicronBA1_10h	OmicronBA1_10h.3	119197.301758046	9	3	0	FALSE	0	Experiment 2
Q9Y2W1_T685	OmicronBA1_24h	OmicronBA1_24h.1	105169.53472457	9	3	0	FALSE	0	Experiment 2
Q9Y2W1_T685	OmicronBA1_24h	OmicronBA1_24h.2	39509.2744881217	9	3	0	FALSE	0	Experiment 2
Q9Y2W1_T685	OmicronBA1_24h	OmicronBA1_24h.3	55391.8357556668	9	3	0	FALSE	0	Experiment 2
Q9Y2W1_T685	VIC_10h	VIC_10h.1	99550.333513862	9	3	0	FALSE	0	Experiment 2
Q9Y2W1_T685	VIC_10h	VIC_10h.2	111482.263559628	9	3	0	FALSE	0	Experiment 2
Q9Y2W1_T685	VIC_10h	VIC_10h.3	109753.027448047	9	3	0	FALSE	0	Experiment 2
Q9Y2W1_T685	VIC_24h	VIC_24h.1	113230.468874739	9	3	0	FALSE	0	Experiment 2
Q9Y2W1_T685	VIC_24h	VIC_24h.2	9676.14863615985	9	2	0.333333333333333	FALSE	0	Experiment 2
Q9Y2W1_T685	VIC_24h	VIC_24h.3	32899.7368852684	9	3	0	FALSE	0	Experiment 2
Q9Y2W1_T874	Alpha_10h	Alpha_10h.1	132514.950194508	6	2	0	FALSE	0	Experiment 2
Q9Y2W1_T874	Alpha_10h	Alpha_10h.2	68115.7518467021	6	2	0	FALSE	0	Experiment 2
Q9Y2W1_T874	Alpha_10h	Alpha_10h.3	90995.9957891376	6	2	0	FALSE	0	Experiment 2
Q9Y2W1_T874	Alpha_24h	Alpha_24h.1	45387.937550551	6	2	0	FALSE	0	Experiment 2
Q9Y2W1_T874	Alpha_24h	Alpha_24h.2	39480.0127845753	6	2	0	FALSE	0	Experiment 2
Q9Y2W1_T874	Alpha_24h	Alpha_24h.3	39807.5603282783	6	2	0	FALSE	0	Experiment 2
Q9Y2W1_T874	Delta_10h	Delta_10h.1	95133.4448503894	6	2	0	FALSE	0	Experiment 2
Q9Y2W1_T874	Delta_10h	Delta_10h.2	122735.831312094	6	2	0	FALSE	0	Experiment 2
Q9Y2W1_T874	Delta_10h	Delta_10h.3	120558.795560338	6	2	0	FALSE	0	Experiment 2
Q9Y2W1_T874	Delta_24h	Delta_24h.1	43003.9880511748	6	2	0	FALSE	0	Experiment 2
Q9Y2W1_T874	Delta_24h	Delta_24h.2	16961.1437011813	6	2	0	FALSE	0	Experiment 2
Q9Y2W1_T874	Delta_24h	Delta_24h.3	36855.2340807533	6	2	0	FALSE	0	Experiment 2
Q9Y2W1_T874	IC19_10h	IC19_10h.1	148102.604501498	6	2	0	FALSE	0	Experiment 2
Q9Y2W1_T874	IC19_10h	IC19_10h.2	132171.179296472	6	2	0	FALSE	0	Experiment 2
Q9Y2W1_T874	IC19_10h	IC19_10h.3	121720.904405916	6	2	0	FALSE	0	Experiment 2
Q9Y2W1_T874	IC19_24h	IC19_24h.1	1101.15472580381	6	1	0.5	TRUE	0	Experiment 2
Q9Y2W1_T874	IC19_24h	IC19_24h.2	10951.8897390687	6	1	0.5	TRUE	0	Experiment 2
Q9Y2W1_T874	IC19_24h	IC19_24h.3	43486.8261284566	6	2	0	FALSE	0	Experiment 2
Q9Y2W1_T874	Mock_10h	Mock_10h.1	95389.7118905936	6	2	0	FALSE	0	Experiment 2
Q9Y2W1_T874	Mock_10h	Mock_10h.2	163065.021113525	6	2	0	FALSE	0	Experiment 2
Q9Y2W1_T874	Mock_10h	Mock_10h.3	135956.358939011	6	2	0	FALSE	0	Experiment 2
Q9Y2W1_T874	Mock_24h	Mock_24h.1	106333.039674534	6	2	0	FALSE	0	Experiment 2
Q9Y2W1_T874	Mock_24h	Mock_24h.2	29077.9781449399	6	2	0	FALSE	0	Experiment 2
Q9Y2W1_T874	Mock_24h	Mock_24h.3	5239.51412166472	6	2	0	FALSE	0	Experiment 2
Q9Y2W1_T874	OmicronBA1_10h	OmicronBA1_10h.1	112769.046978758	6	2	0	FALSE	0	Experiment 2
Q9Y2W1_T874	OmicronBA1_10h	OmicronBA1_10h.2	109967.034720129	6	2	0	FALSE	0	Experiment 2
Q9Y2W1_T874	OmicronBA1_10h	OmicronBA1_10h.3	130116.554064977	6	2	0	FALSE	0	Experiment 2
Q9Y2W1_T874	OmicronBA1_24h	OmicronBA1_24h.1	87385.4946215857	6	2	0	FALSE	0	Experiment 2
Q9Y2W1_T874	OmicronBA1_24h	OmicronBA1_24h.2	60553.1527971984	6	2	0	FALSE	0	Experiment 2
Q9Y2W1_T874	OmicronBA1_24h	OmicronBA1_24h.3	24523.9590706707	6	2	0	FALSE	0	Experiment 2
Q9Y2W1_T874	VIC_10h	VIC_10h.1	140128.322942378	6	2	0	FALSE	0	Experiment 2
Q9Y2W1_T874	VIC_10h	VIC_10h.2	148810.46891175	6	2	0	FALSE	0	Experiment 2
Q9Y2W1_T874	VIC_10h	VIC_10h.3	152743.908641247	6	2	0	FALSE	0	Experiment 2
Q9Y2W1_T874	VIC_24h	VIC_24h.1	74294.6769977288	6	2	0	FALSE	0	Experiment 2
Q9Y2W1_T874	VIC_24h	VIC_24h.2	6123.32694411464	6	2	0	FALSE	0	Experiment 2
Q9Y2W1_T874	VIC_24h	VIC_24h.3	7840.78775286093	6	2	0	FALSE	0	Experiment 2
Q9Y2W1_T941	Alpha_10h	Alpha_10h.1	3802.54895389828	3	1	0	FALSE	0	Experiment 2
Q9Y2W1_T941	Alpha_10h	Alpha_10h.2	1033.97755817856	3	1	0	FALSE	0	Experiment 2
Q9Y2W1_T941	Alpha_10h	Alpha_10h.3	391.610794833255	3	1	0	FALSE	0	Experiment 2
Q9Y2W1_T941	Alpha_24h	Alpha_24h.1	7368.128786981	3	1	0	FALSE	0	Experiment 2
Q9Y2W1_T941	Alpha_24h	Alpha_24h.2	6024.64143932417	3	1	0	FALSE	0	Experiment 2
Q9Y2W1_T941	Alpha_24h	Alpha_24h.3	5810.31834749406	3	1	0	FALSE	0	Experiment 2
Q9Y2W1_T941	Delta_10h	Delta_10h.1	1321.31312741426	3	1	0	FALSE	0	Experiment 2
Q9Y2W1_T941	Delta_10h	Delta_10h.2	1370.59844435947	3	1	0	FALSE	0	Experiment 2
Q9Y2W1_T941	Delta_10h	Delta_10h.3	5494.14218216207	3	1	0	FALSE	0	Experiment 2
Q9Y2W1_T941	Delta_24h	Delta_24h.1	6979.07257732554	3	1	0	FALSE	0	Experiment 2
Q9Y2W1_T941	Delta_24h	Delta_24h.2	7037.45066927097	3	1	0	FALSE	0	Experiment 2
Q9Y2W1_T941	Delta_24h	Delta_24h.3	6991.12056615683	3	1	0	FALSE	0	Experiment 2
Q9Y2W1_T941	IC19_10h	IC19_10h.1	2501.48171757837	3	1	0	FALSE	0	Experiment 2
Q9Y2W1_T941	IC19_10h	IC19_10h.2	10000.9862209671	3	1	0	FALSE	0	Experiment 2
Q9Y2W1_T941	IC19_10h	IC19_10h.3	2127.60857131437	3	1	0	FALSE	0	Experiment 2
Q9Y2W1_T941	IC19_24h	IC19_24h.1	546.787243859213	3	1	0	FALSE	0	Experiment 2
Q9Y2W1_T941	IC19_24h	IC19_24h.3	3903.6448181805	3	1	0	FALSE	0	Experiment 2
Q9Y2W1_T941	Mock_10h	Mock_10h.2	3230.31621518869	3	1	0	FALSE	0	Experiment 2
Q9Y2W1_T941	Mock_10h	Mock_10h.3	1140.77333986651	3	1	0	FALSE	0	Experiment 2
Q9Y2W1_T941	Mock_24h	Mock_24h.1	16292.5349802675	3	1	0	FALSE	0	Experiment 2
Q9Y2W1_T941	Mock_24h	Mock_24h.2	8195.4865880631	3	1	0	FALSE	0	Experiment 2
Q9Y2W1_T941	Mock_24h	Mock_24h.3	23993.3572879723	3	1	0	FALSE	0	Experiment 2
Q9Y2W1_T941	OmicronBA1_10h	OmicronBA1_10h.1	4658.0236228668	3	1	0	FALSE	0	Experiment 2
Q9Y2W1_T941	OmicronBA1_10h	OmicronBA1_10h.2	11235.1548915452	3	1	0	FALSE	0	Experiment 2
Q9Y2W1_T941	OmicronBA1_10h	OmicronBA1_10h.3	3427.35296758837	3	1	0	FALSE	0	Experiment 2
Q9Y2W1_T941	OmicronBA1_24h	OmicronBA1_24h.1	5817.14939104032	3	1	0	FALSE	0	Experiment 2
Q9Y2W1_T941	OmicronBA1_24h	OmicronBA1_24h.2	6597.51741748683	3	1	0	FALSE	0	Experiment 2
Q9Y2W1_T941	OmicronBA1_24h	OmicronBA1_24h.3	7271.47462216857	3	1	0	FALSE	0	Experiment 2
Q9Y2W1_T941	VIC_10h	VIC_10h.1	2520.93254979674	3	1	0	FALSE	0	Experiment 2
Q9Y2W1_T941	VIC_10h	VIC_10h.2	3162.24047197768	3	1	0	FALSE	0	Experiment 2
Q9Y2W1_T941	VIC_10h	VIC_10h.3	2963.92860431143	3	1	0	FALSE	0	Experiment 2
Q9Y2W1_T941	VIC_24h	VIC_24h.1	6270.12605325146	3	1	0	FALSE	0	Experiment 2
Q9Y2W1_T941	VIC_24h	VIC_24h.2	18209.6950009284	3	1	0	FALSE	0	Experiment 2
Q9Y2W1_T941	VIC_24h	VIC_24h.3	5328.40194880181	3	1	0	FALSE	0	Experiment 2
Q9Y2W1_Y704	Alpha_10h	Alpha_10h.1	8944.74168815491	6	2	0	FALSE	0	Experiment 2
Q9Y2W1_Y704	Alpha_10h	Alpha_10h.2	4376.21610652129	6	2	0	FALSE	0	Experiment 2
Q9Y2W1_Y704	Alpha_10h	Alpha_10h.3	6898.52875421664	6	2	0	FALSE	0	Experiment 2
Q9Y2W1_Y704	Alpha_24h	Alpha_24h.1	7471.57012913217	6	2	0	FALSE	0	Experiment 2
Q9Y2W1_Y704	Alpha_24h	Alpha_24h.2	8942.42286060289	6	2	0	FALSE	0	Experiment 2
Q9Y2W1_Y704	Alpha_24h	Alpha_24h.3	11052.0875493143	6	2	0	FALSE	0	Experiment 2
Q9Y2W1_Y704	Delta_10h	Delta_10h.1	6273.2244155213	6	2	0	FALSE	0	Experiment 2
Q9Y2W1_Y704	Delta_10h	Delta_10h.2	9974.54827770216	6	2	0	FALSE	0	Experiment 2
Q9Y2W1_Y704	Delta_10h	Delta_10h.3	9887.03776455767	6	2	0	FALSE	0	Experiment 2
Q9Y2W1_Y704	Delta_24h	Delta_24h.1	10702.224606458	6	2	0	FALSE	0	Experiment 2
Q9Y2W1_Y704	Delta_24h	Delta_24h.2	4694.91085244443	6	2	0	FALSE	0	Experiment 2
Q9Y2W1_Y704	Delta_24h	Delta_24h.3	8897.61133722951	6	2	0	FALSE	0	Experiment 2
Q9Y2W1_Y704	IC19_10h	IC19_10h.1	10897.5001207902	6	2	0	FALSE	0	Experiment 2
Q9Y2W1_Y704	IC19_10h	IC19_10h.2	15294.3198235154	6	2	0	FALSE	0	Experiment 2
Q9Y2W1_Y704	IC19_10h	IC19_10h.3	9546.85050962072	6	2	0	FALSE	0	Experiment 2
Q9Y2W1_Y704	IC19_24h	IC19_24h.1	4483.44467245829	6	2	0	FALSE	0	Experiment 2
Q9Y2W1_Y704	IC19_24h	IC19_24h.2	7312.60075546946	6	1	0.5	TRUE	0	Experiment 2
Q9Y2W1_Y704	IC19_24h	IC19_24h.3	11209.2030519544	6	2	0	FALSE	0	Experiment 2
Q9Y2W1_Y704	Mock_10h	Mock_10h.1	34009.9595238854	6	2	0	FALSE	0	Experiment 2
Q9Y2W1_Y704	Mock_10h	Mock_10h.2	22371.8567165876	6	2	0	FALSE	0	Experiment 2
Q9Y2W1_Y704	Mock_10h	Mock_10h.3	15750.2452044743	6	2	0	FALSE	0	Experiment 2
Q9Y2W1_Y704	Mock_24h	Mock_24h.1	6338.01689410928	6	2	0	FALSE	0	Experiment 2
Q9Y2W1_Y704	Mock_24h	Mock_24h.2	6954.95788240311	6	2	0	FALSE	0	Experiment 2
Q9Y2W1_Y704	Mock_24h	Mock_24h.3	2197.75132712758	6	2	0	FALSE	0	Experiment 2
Q9Y2W1_Y704	OmicronBA1_10h	OmicronBA1_10h.1	10032.7068871863	6	2	0	FALSE	0	Experiment 2
Q9Y2W1_Y704	OmicronBA1_10h	OmicronBA1_10h.2	6787.92634273334	6	2	0	FALSE	0	Experiment 2
Q9Y2W1_Y704	OmicronBA1_10h	OmicronBA1_10h.3	11021.8675988405	6	2	0	FALSE	0	Experiment 2
Q9Y2W1_Y704	OmicronBA1_24h	OmicronBA1_24h.1	6521.8843408838	6	2	0	FALSE	0	Experiment 2
Q9Y2W1_Y704	OmicronBA1_24h	OmicronBA1_24h.2	2920.00502460895	6	2	0	FALSE	0	Experiment 2
Q9Y2W1_Y704	OmicronBA1_24h	OmicronBA1_24h.3	2964.71841741292	6	2	0	FALSE	0	Experiment 2
Q9Y2W1_Y704	VIC_10h	VIC_10h.1	9521.39554748763	6	2	0	FALSE	0	Experiment 2
Q9Y2W1_Y704	VIC_10h	VIC_10h.2	12517.4464460698	6	2	0	FALSE	0	Experiment 2
Q9Y2W1_Y704	VIC_10h	VIC_10h.3	10083.1510674377	6	2	0	FALSE	0	Experiment 2
Q9Y2W1_Y704	VIC_24h	VIC_24h.1	16780.3390696399	6	2	0	FALSE	0	Experiment 2
Q9Y2W1_Y704	VIC_24h	VIC_24h.2	3017.29412383338	6	2	0	FALSE	0	Experiment 2
Q9Y2W1_Y704	VIC_24h	VIC_24h.3	5401.43957158818	6	2	0	FALSE	0	Experiment 2
Q9Y2W2_S237	Alpha_10h	Alpha_10h.1	15960.5581427699	18	6	0	FALSE	0	Experiment 2
Q9Y2W2_S237	Alpha_10h	Alpha_10h.2	6856.37095505104	18	5	0.166666666666667	FALSE	0	Experiment 2
Q9Y2W2_S237	Alpha_10h	Alpha_10h.3	7613.39169043016	18	5	0.166666666666667	FALSE	0	Experiment 2
Q9Y2W2_S237	Alpha_24h	Alpha_24h.1	14260.6681933335	18	6	0	FALSE	0	Experiment 2
Q9Y2W2_S237	Alpha_24h	Alpha_24h.2	10366.6391277359	18	5	0.166666666666667	FALSE	0	Experiment 2
Q9Y2W2_S237	Alpha_24h	Alpha_24h.3	8673.81052425283	18	5	0.166666666666667	FALSE	0	Experiment 2
Q9Y2W2_S237	Delta_10h	Delta_10h.1	13372.4082563024	18	5	0.166666666666667	FALSE	0	Experiment 2
Q9Y2W2_S237	Delta_10h	Delta_10h.2	12804.7628984925	18	6	0	FALSE	0	Experiment 2
Q9Y2W2_S237	Delta_10h	Delta_10h.3	10957.3199269537	18	6	0	FALSE	0	Experiment 2
Q9Y2W2_S237	Delta_24h	Delta_24h.1	14696.6456175257	18	6	0	FALSE	0	Experiment 2
Q9Y2W2_S237	Delta_24h	Delta_24h.2	5970.88919664421	18	4	0.333333333333333	FALSE	0	Experiment 2
Q9Y2W2_S237	Delta_24h	Delta_24h.3	12495.2615538919	18	5	0.166666666666667	FALSE	0	Experiment 2
Q9Y2W2_S237	IC19_10h	IC19_10h.1	23072.1708885833	18	6	0	FALSE	0	Experiment 2
Q9Y2W2_S237	IC19_10h	IC19_10h.2	23767.5708608325	18	6	0	FALSE	0	Experiment 2
Q9Y2W2_S237	IC19_10h	IC19_10h.3	13848.5067302354	18	5	0.166666666666667	FALSE	0	Experiment 2
Q9Y2W2_S237	IC19_24h	IC19_24h.1	1894.0090324043	18	2	0.666666666666667	TRUE	0	Experiment 2
Q9Y2W2_S237	IC19_24h	IC19_24h.2	312.398680706799	18	4	0.333333333333333	FALSE	0	Experiment 2
Q9Y2W2_S237	IC19_24h	IC19_24h.3	10966.4696184793	18	6	0	FALSE	0	Experiment 2
Q9Y2W2_S237	Mock_10h	Mock_10h.1	1634.92745633235	18	2	0.666666666666667	TRUE	0	Experiment 2
Q9Y2W2_S237	Mock_10h	Mock_10h.2	12635.5953022248	18	5	0.166666666666667	FALSE	0	Experiment 2
Q9Y2W2_S237	Mock_10h	Mock_10h.3	7062.69571175221	18	5	0.166666666666667	FALSE	0	Experiment 2
Q9Y2W2_S237	Mock_24h	Mock_24h.1	9055.02949935842	18	5	0.166666666666667	FALSE	0	Experiment 2
Q9Y2W2_S237	Mock_24h	Mock_24h.2	1972.53052653209	18	4	0.333333333333333	FALSE	0	Experiment 2
Q9Y2W2_S237	Mock_24h	Mock_24h.3	334.360146294582	18	2	0.666666666666667	TRUE	0	Experiment 2
Q9Y2W2_S237	OmicronBA1_10h	OmicronBA1_10h.1	14082.8562402257	18	6	0	FALSE	0	Experiment 2
Q9Y2W2_S237	OmicronBA1_10h	OmicronBA1_10h.2	16971.936259809	18	5	0.166666666666667	FALSE	0	Experiment 2
Q9Y2W2_S237	OmicronBA1_10h	OmicronBA1_10h.3	14168.0162845112	18	6	0	FALSE	0	Experiment 2
Q9Y2W2_S237	OmicronBA1_24h	OmicronBA1_24h.1	12801.6749975227	18	6	0	FALSE	0	Experiment 2
Q9Y2W2_S237	OmicronBA1_24h	OmicronBA1_24h.2	7897.64002986838	18	5	0.166666666666667	FALSE	0	Experiment 2
Q9Y2W2_S237	OmicronBA1_24h	OmicronBA1_24h.3	4933.73744732045	18	5	0.166666666666667	FALSE	0	Experiment 2
Q9Y2W2_S237	VIC_10h	VIC_10h.1	14473.4224952984	18	6	0	FALSE	0	Experiment 2
Q9Y2W2_S237	VIC_10h	VIC_10h.2	12847.3776845846	18	5	0.166666666666667	FALSE	0	Experiment 2
Q9Y2W2_S237	VIC_10h	VIC_10h.3	13596.7644403441	18	5	0.166666666666667	FALSE	0	Experiment 2
Q9Y2W2_S237	VIC_24h	VIC_24h.1	15977.8353040362	18	6	0	FALSE	0	Experiment 2
Q9Y2W2_S237	VIC_24h	VIC_24h.2	1027.47076635762	18	4	0.333333333333333	FALSE	0	Experiment 2
Q9Y2W2_S237	VIC_24h	VIC_24h.3	3976.17507623481	18	5	0.166666666666667	FALSE	0	Experiment 2
Q9Y2W2_S600	Alpha_10h	Alpha_10h.1	7329.16608201071	3	1	0	FALSE	0	Experiment 2
Q9Y2W2_S600	Alpha_10h	Alpha_10h.2	9930.16595472901	3	1	0	FALSE	0	Experiment 2
Q9Y2W2_S600	Alpha_10h	Alpha_10h.3	10579.8558515814	3	1	0	FALSE	0	Experiment 2
Q9Y2W2_S600	Alpha_24h	Alpha_24h.1	67650.9778921233	3	1	0	FALSE	0	Experiment 2
Q9Y2W2_S600	Alpha_24h	Alpha_24h.2	68272.66111787	3	1	0	FALSE	0	Experiment 2
Q9Y2W2_S600	Alpha_24h	Alpha_24h.3	68916.8152675539	3	1	0	FALSE	0	Experiment 2
Q9Y2W2_S600	Delta_10h	Delta_10h.1	10221.0297044839	3	1	0	FALSE	0	Experiment 2
Q9Y2W2_S600	Delta_10h	Delta_10h.2	7885.14279893455	3	1	0	FALSE	0	Experiment 2
Q9Y2W2_S600	Delta_10h	Delta_10h.3	10765.3784498492	3	1	0	FALSE	0	Experiment 2
Q9Y2W2_S600	Delta_24h	Delta_24h.1	69971.735560304	3	1	0	FALSE	0	Experiment 2
Q9Y2W2_S600	Delta_24h	Delta_24h.2	64326.7249183449	3	1	0	FALSE	0	Experiment 2
Q9Y2W2_S600	Delta_24h	Delta_24h.3	59038.0100088755	3	1	0	FALSE	0	Experiment 2
Q9Y2W2_S600	IC19_10h	IC19_10h.1	10728.0468227654	3	1	0	FALSE	0	Experiment 2
Q9Y2W2_S600	IC19_10h	IC19_10h.2	10941.2178610338	3	1	0	FALSE	0	Experiment 2
Q9Y2W2_S600	IC19_10h	IC19_10h.3	12896.2679801651	3	1	0	FALSE	0	Experiment 2
Q9Y2W2_S600	IC19_24h	IC19_24h.1	32755.7515765252	3	1	0	FALSE	0	Experiment 2
Q9Y2W2_S600	IC19_24h	IC19_24h.2	35620.4193606	3	1	0	FALSE	0	Experiment 2
Q9Y2W2_S600	IC19_24h	IC19_24h.3	55101.0098232566	3	1	0	FALSE	0	Experiment 2
Q9Y2W2_S600	Mock_10h	Mock_10h.1	1842.67566135157	3	1	0	FALSE	0	Experiment 2
Q9Y2W2_S600	Mock_10h	Mock_10h.2	5373.27548533078	3	1	0	FALSE	0	Experiment 2
Q9Y2W2_S600	Mock_10h	Mock_10h.3	7053.75896608805	3	1	0	FALSE	0	Experiment 2
Q9Y2W2_S600	Mock_24h	Mock_24h.1	5072.27446205374	3	1	0	FALSE	0	Experiment 2
Q9Y2W2_S600	Mock_24h	Mock_24h.2	6873.52502070673	3	1	0	FALSE	0	Experiment 2
Q9Y2W2_S600	Mock_24h	Mock_24h.3	4541.07209169821	3	1	0	FALSE	0	Experiment 2
Q9Y2W2_S600	OmicronBA1_10h	OmicronBA1_10h.1	8846.61968445385	3	1	0	FALSE	0	Experiment 2
Q9Y2W2_S600	OmicronBA1_10h	OmicronBA1_10h.2	8913.21302482014	3	1	0	FALSE	0	Experiment 2
Q9Y2W2_S600	OmicronBA1_10h	OmicronBA1_10h.3	9219.26400383423	3	1	0	FALSE	0	Experiment 2
Q9Y2W2_S600	OmicronBA1_24h	OmicronBA1_24h.1	38858.0775076563	3	1	0	FALSE	0	Experiment 2
Q9Y2W2_S600	OmicronBA1_24h	OmicronBA1_24h.2	41518.707886268	3	1	0	FALSE	0	Experiment 2
Q9Y2W2_S600	OmicronBA1_24h	OmicronBA1_24h.3	42675.3847047562	3	1	0	FALSE	0	Experiment 2
Q9Y2W2_S600	VIC_10h	VIC_10h.1	8190.41732381495	3	1	0	FALSE	0	Experiment 2
Q9Y2W2_S600	VIC_10h	VIC_10h.2	8142.59301346284	3	1	0	FALSE	0	Experiment 2
Q9Y2W2_S600	VIC_10h	VIC_10h.3	7489.55127978483	3	1	0	FALSE	0	Experiment 2
Q9Y2W2_S600	VIC_24h	VIC_24h.1	51043.556883083	3	1	0	FALSE	0	Experiment 2
Q9Y2W2_S600	VIC_24h	VIC_24h.2	42869.3078640292	3	1	0	FALSE	0	Experiment 2
Q9Y2W2_S600	VIC_24h	VIC_24h.3	53241.7497485259	3	1	0	FALSE	0	Experiment 2
Q9Y2W2_S604	Alpha_10h	Alpha_10h.1	7022.32526483226	3	1	0	FALSE	0	Experiment 2
Q9Y2W2_S604	Alpha_10h	Alpha_10h.2	9930.15678734212	3	1	0	FALSE	0	Experiment 2
Q9Y2W2_S604	Alpha_10h	Alpha_10h.3	10550.6791476122	3	1	0	FALSE	0	Experiment 2
Q9Y2W2_S604	Alpha_24h	Alpha_24h.1	67650.9778921233	3	1	0	FALSE	0	Experiment 2
Q9Y2W2_S604	Alpha_24h	Alpha_24h.2	68272.66111787	3	1	0	FALSE	0	Experiment 2
Q9Y2W2_S604	Alpha_24h	Alpha_24h.3	68916.8152675539	3	1	0	FALSE	0	Experiment 2
Q9Y2W2_S604	Delta_10h	Delta_10h.1	10544.0075499978	3	1	0	FALSE	0	Experiment 2
Q9Y2W2_S604	Delta_10h	Delta_10h.2	7885.16505387121	3	1	0	FALSE	0	Experiment 2
Q9Y2W2_S604	Delta_10h	Delta_10h.3	10765.3747629252	3	1	0	FALSE	0	Experiment 2
Q9Y2W2_S604	Delta_24h	Delta_24h.1	69971.735560304	3	1	0	FALSE	0	Experiment 2
Q9Y2W2_S604	Delta_24h	Delta_24h.2	64326.7249183449	3	1	0	FALSE	0	Experiment 2
Q9Y2W2_S604	Delta_24h	Delta_24h.3	59038.0063330747	3	1	0	FALSE	0	Experiment 2
Q9Y2W2_S604	IC19_10h	IC19_10h.1	10666.2798461906	3	1	0	FALSE	0	Experiment 2
Q9Y2W2_S604	IC19_10h	IC19_10h.2	10941.2101591412	3	1	0	FALSE	0	Experiment 2
Q9Y2W2_S604	IC19_10h	IC19_10h.3	12896.2751017508	3	1	0	FALSE	0	Experiment 2
Q9Y2W2_S604	IC19_24h	IC19_24h.1	32755.3037274077	3	1	0	FALSE	0	Experiment 2
Q9Y2W2_S604	IC19_24h	IC19_24h.2	35973.3929359334	3	1	0	FALSE	0	Experiment 2
Q9Y2W2_S604	IC19_24h	IC19_24h.3	55101.0098232566	3	1	0	FALSE	0	Experiment 2
Q9Y2W2_S604	Mock_10h	Mock_10h.1	1842.67566135157	3	1	0	FALSE	0	Experiment 2
Q9Y2W2_S604	Mock_10h	Mock_10h.2	5373.28277404752	3	1	0	FALSE	0	Experiment 2
Q9Y2W2_S604	Mock_10h	Mock_10h.3	7036.83022116838	3	1	0	FALSE	0	Experiment 2
Q9Y2W2_S604	Mock_24h	Mock_24h.1	4832.52287634134	3	1	0	FALSE	0	Experiment 2
Q9Y2W2_S604	Mock_24h	Mock_24h.2	6873.43979469708	3	1	0	FALSE	0	Experiment 2
Q9Y2W2_S604	Mock_24h	Mock_24h.3	4541.07938490212	3	1	0	FALSE	0	Experiment 2
Q9Y2W2_S604	OmicronBA1_10h	OmicronBA1_10h.1	8846.63111942887	3	1	0	FALSE	0	Experiment 2
Q9Y2W2_S604	OmicronBA1_10h	OmicronBA1_10h.2	8913.22170070527	3	1	0	FALSE	0	Experiment 2
Q9Y2W2_S604	OmicronBA1_10h	OmicronBA1_10h.3	9489.13641827821	3	1	0	FALSE	0	Experiment 2
Q9Y2W2_S604	OmicronBA1_24h	OmicronBA1_24h.1	38858.0810704456	3	1	0	FALSE	0	Experiment 2
Q9Y2W2_S604	OmicronBA1_24h	OmicronBA1_24h.2	41518.707886268	3	1	0	FALSE	0	Experiment 2
Q9Y2W2_S604	OmicronBA1_24h	OmicronBA1_24h.3	42675.3887963628	3	1	0	FALSE	0	Experiment 2
Q9Y2W2_S604	VIC_10h	VIC_10h.1	8190.39734702885	3	1	0	FALSE	0	Experiment 2
Q9Y2W2_S604	VIC_10h	VIC_10h.2	8142.56263265893	3	1	0	FALSE	0	Experiment 2
Q9Y2W2_S604	VIC_10h	VIC_10h.3	7214.94072611337	3	1	0	FALSE	0	Experiment 2
Q9Y2W2_S604	VIC_24h	VIC_24h.1	51043.5719676385	3	1	0	FALSE	0	Experiment 2
Q9Y2W2_S604	VIC_24h	VIC_24h.2	42869.3078640292	3	1	0	FALSE	0	Experiment 2
Q9Y2W2_S604	VIC_24h	VIC_24h.3	53241.7497485259	3	1	0	FALSE	0	Experiment 2
Q9Y2W6_T252	Alpha_10h	Alpha_10h.1	10697.3602119505	3	1	0	FALSE	0	Experiment 2
Q9Y2W6_T252	Alpha_24h	Alpha_24h.1	171902.031007699	3	1	0	FALSE	0	Experiment 2
Q9Y2W6_T252	Alpha_24h	Alpha_24h.2	139896.05333493	3	1	0	FALSE	0	Experiment 2
Q9Y2W6_T252	Alpha_24h	Alpha_24h.3	137618.298147509	3	1	0	FALSE	0	Experiment 2
Q9Y2W6_T252	Delta_10h	Delta_10h.1	33967.3192351387	3	1	0	FALSE	0	Experiment 2
Q9Y2W6_T252	Delta_10h	Delta_10h.3	16667.2502195787	3	1	0	FALSE	0	Experiment 2
Q9Y2W6_T252	Delta_24h	Delta_24h.1	111370.251547565	3	1	0	FALSE	0	Experiment 2
Q9Y2W6_T252	Delta_24h	Delta_24h.2	101607.554232284	3	1	0	FALSE	0	Experiment 2
Q9Y2W6_T252	Delta_24h	Delta_24h.3	97747.8179249562	3	1	0	FALSE	0	Experiment 2
Q9Y2W6_T252	IC19_10h	IC19_10h.1	14810.4973153395	3	1	0	FALSE	0	Experiment 2
Q9Y2W6_T252	IC19_10h	IC19_10h.2	40272.5458196373	3	1	0	FALSE	0	Experiment 2
Q9Y2W6_T252	IC19_10h	IC19_10h.3	41129.5377158582	3	1	0	FALSE	0	Experiment 2
Q9Y2W6_T252	IC19_24h	IC19_24h.1	1652.96028704326	3	1	0	FALSE	0	Experiment 2
Q9Y2W6_T252	IC19_24h	IC19_24h.3	71236.546475483	3	1	0	FALSE	0	Experiment 2
Q9Y2W6_T252	Mock_10h	Mock_10h.2	3804.15324433788	3	1	0	FALSE	0	Experiment 2
Q9Y2W6_T252	Mock_10h	Mock_10h.3	3872.25130338248	3	1	0	FALSE	0	Experiment 2
Q9Y2W6_T252	Mock_24h	Mock_24h.1	8874.44790171754	3	1	0	FALSE	0	Experiment 2
Q9Y2W6_T252	Mock_24h	Mock_24h.2	58.7882067690014	3	1	0	FALSE	0	Experiment 2
Q9Y2W6_T252	OmicronBA1_10h	OmicronBA1_10h.3	10620.5746293945	3	1	0	FALSE	0	Experiment 2
Q9Y2W6_T252	OmicronBA1_24h	OmicronBA1_24h.1	23492.2784619849	3	1	0	FALSE	0	Experiment 2
Q9Y2W6_T252	OmicronBA1_24h	OmicronBA1_24h.2	16815.145758691	3	1	0	FALSE	0	Experiment 2
Q9Y2W6_T252	OmicronBA1_24h	OmicronBA1_24h.3	24122.137124343	3	1	0	FALSE	0	Experiment 2
Q9Y2W6_T252	VIC_10h	VIC_10h.1	4241.30588959316	3	1	0	FALSE	0	Experiment 2
Q9Y2W6_T252	VIC_10h	VIC_10h.2	348.589680303158	3	1	0	FALSE	0	Experiment 2
Q9Y2W6_T252	VIC_24h	VIC_24h.1	28555.5206141144	3	1	0	FALSE	0	Experiment 2
Q9Y2W6_T252	VIC_24h	VIC_24h.2	525.947898632893	3	1	0	FALSE	0	Experiment 2
Q9Y2W6_T252	VIC_24h	VIC_24h.3	11250.1063670065	3	1	0	FALSE	0	Experiment 2
Q9Y2X3_S483	Alpha_10h	Alpha_10h.1	887.08406208879	3	1	0	FALSE	0	Experiment 2
Q9Y2X3_S483	Alpha_10h	Alpha_10h.2	696.257205608193	3	1	0	FALSE	0	Experiment 2
Q9Y2X3_S483	Alpha_10h	Alpha_10h.3	633.949838465846	3	1	0	FALSE	0	Experiment 2
Q9Y2X3_S483	Alpha_24h	Alpha_24h.1	781.681516991127	3	1	0	FALSE	0	Experiment 2
Q9Y2X3_S483	Alpha_24h	Alpha_24h.2	2429.66946722119	3	1	0	FALSE	0	Experiment 2
Q9Y2X3_S483	Alpha_24h	Alpha_24h.3	406.419231915063	3	1	0	FALSE	0	Experiment 2
Q9Y2X3_S483	Delta_10h	Delta_10h.1	1662.05121835781	3	1	0	FALSE	0	Experiment 2
Q9Y2X3_S483	Delta_10h	Delta_10h.2	4144.08700933148	3	1	0	FALSE	0	Experiment 2
Q9Y2X3_S483	Delta_10h	Delta_10h.3	1705.4679601797	3	1	0	FALSE	0	Experiment 2
Q9Y2X3_S483	Delta_24h	Delta_24h.1	67.8949046813667	3	1	0	FALSE	0	Experiment 2
Q9Y2X3_S483	Delta_24h	Delta_24h.2	1900.49015438737	3	1	0	FALSE	0	Experiment 2
Q9Y2X3_S483	Delta_24h	Delta_24h.3	1318.99870994156	3	1	0	FALSE	0	Experiment 2
Q9Y2X3_S483	IC19_10h	IC19_10h.1	1799.99250889659	3	1	0	FALSE	0	Experiment 2
Q9Y2X3_S483	IC19_10h	IC19_10h.2	9170.77868343254	3	1	0	FALSE	0	Experiment 2
Q9Y2X3_S483	IC19_10h	IC19_10h.3	7710.02417149632	3	1	0	FALSE	0	Experiment 2
Q9Y2X3_S483	IC19_24h	IC19_24h.1	2865.68881100024	3	1	0	FALSE	0	Experiment 2
Q9Y2X3_S483	IC19_24h	IC19_24h.2	5513.2431736425	3	1	0	FALSE	0	Experiment 2
Q9Y2X3_S483	IC19_24h	IC19_24h.3	355.10166451859	3	1	0	FALSE	0	Experiment 2
Q9Y2X3_S483	Mock_10h	Mock_10h.1	1537.63344551057	3	1	0	FALSE	0	Experiment 2
Q9Y2X3_S483	Mock_10h	Mock_10h.2	1498.8822024316	3	1	0	FALSE	0	Experiment 2
Q9Y2X3_S483	Mock_10h	Mock_10h.3	7876.12285392392	3	1	0	FALSE	0	Experiment 2
Q9Y2X3_S483	Mock_24h	Mock_24h.1	7967.24588922706	3	1	0	FALSE	0	Experiment 2
Q9Y2X3_S483	Mock_24h	Mock_24h.2	5607.23447832361	3	1	0	FALSE	0	Experiment 2
Q9Y2X3_S483	Mock_24h	Mock_24h.3	7736.64611350797	3	1	0	FALSE	0	Experiment 2
Q9Y2X3_S483	OmicronBA1_10h	OmicronBA1_10h.1	1018.18961591261	3	1	0	FALSE	0	Experiment 2
Q9Y2X3_S483	OmicronBA1_10h	OmicronBA1_10h.2	2707.16374327481	3	1	0	FALSE	0	Experiment 2
Q9Y2X3_S483	OmicronBA1_10h	OmicronBA1_10h.3	6791.39736065409	3	1	0	FALSE	0	Experiment 2
Q9Y2X3_S483	OmicronBA1_24h	OmicronBA1_24h.1	255.131041740626	3	1	0	FALSE	0	Experiment 2
Q9Y2X3_S483	OmicronBA1_24h	OmicronBA1_24h.2	163.075080635626	3	1	0	FALSE	0	Experiment 2
Q9Y2X3_S483	VIC_10h	VIC_10h.1	3092.56578327686	3	1	0	FALSE	0	Experiment 2
Q9Y2X3_S483	VIC_10h	VIC_10h.2	4904.69213379077	3	1	0	FALSE	0	Experiment 2
Q9Y2X3_S483	VIC_10h	VIC_10h.3	1689.83038126426	3	1	0	FALSE	0	Experiment 2
Q9Y2X3_S483	VIC_24h	VIC_24h.1	176.414051781843	3	1	0	FALSE	0	Experiment 2
Q9Y2X3_S483	VIC_24h	VIC_24h.2	2650.91741660457	3	1	0	FALSE	0	Experiment 2
Q9Y2X3_S483	VIC_24h	VIC_24h.3	235.305178848142	3	1	0	FALSE	0	Experiment 2
Q9Y2X3_S502	Alpha_10h	Alpha_10h.1	94767.2379537003	21	7	0	FALSE	0	Experiment 2
Q9Y2X3_S502	Alpha_10h	Alpha_10h.2	86729.6618202741	21	7	0	FALSE	0	Experiment 2
Q9Y2X3_S502	Alpha_10h	Alpha_10h.3	84964.5928421124	21	7	0	FALSE	0	Experiment 2
Q9Y2X3_S502	Alpha_24h	Alpha_24h.1	114298.860961466	21	7	0	FALSE	0	Experiment 2
Q9Y2X3_S502	Alpha_24h	Alpha_24h.2	102975.970367543	21	7	0	FALSE	0	Experiment 2
Q9Y2X3_S502	Alpha_24h	Alpha_24h.3	90798.1800434225	21	7	0	FALSE	0	Experiment 2
Q9Y2X3_S502	Delta_10h	Delta_10h.1	100066.333833699	21	7	0	FALSE	0	Experiment 2
Q9Y2X3_S502	Delta_10h	Delta_10h.2	106915.658292873	21	7	0	FALSE	0	Experiment 2
Q9Y2X3_S502	Delta_10h	Delta_10h.3	109716.896918231	21	7	0	FALSE	0	Experiment 2
Q9Y2X3_S502	Delta_24h	Delta_24h.1	122253.355263184	21	7	0	FALSE	0	Experiment 2
Q9Y2X3_S502	Delta_24h	Delta_24h.2	94253.9744071707	21	7	0	FALSE	0	Experiment 2
Q9Y2X3_S502	Delta_24h	Delta_24h.3	114315.020988456	21	7	0	FALSE	0	Experiment 2
Q9Y2X3_S502	IC19_10h	IC19_10h.1	99770.4980050458	21	7	0	FALSE	0	Experiment 2
Q9Y2X3_S502	IC19_10h	IC19_10h.2	103113.935595316	21	7	0	FALSE	0	Experiment 2
Q9Y2X3_S502	IC19_10h	IC19_10h.3	100965.545130492	21	7	0	FALSE	0	Experiment 2
Q9Y2X3_S502	IC19_24h	IC19_24h.1	16419.1259636574	21	5	0.285714285714286	FALSE	0	Experiment 2
Q9Y2X3_S502	IC19_24h	IC19_24h.2	18310.8263672561	21	6	0.142857142857143	FALSE	0	Experiment 2
Q9Y2X3_S502	IC19_24h	IC19_24h.3	125116.96999342	21	7	0	FALSE	0	Experiment 2
Q9Y2X3_S502	Mock_10h	Mock_10h.1	106520.69295002	21	7	0	FALSE	0	Experiment 2
Q9Y2X3_S502	Mock_10h	Mock_10h.2	103849.530611112	21	7	0	FALSE	0	Experiment 2
Q9Y2X3_S502	Mock_10h	Mock_10h.3	81649.8683446277	21	7	0	FALSE	0	Experiment 2
Q9Y2X3_S502	Mock_24h	Mock_24h.1	59583.6509904683	21	7	0	FALSE	0	Experiment 2
Q9Y2X3_S502	Mock_24h	Mock_24h.2	42536.1724753669	21	7	0	FALSE	0	Experiment 2
Q9Y2X3_S502	Mock_24h	Mock_24h.3	34301.1499005442	21	6	0.142857142857143	FALSE	0	Experiment 2
Q9Y2X3_S502	OmicronBA1_10h	OmicronBA1_10h.1	98021.3244261551	21	7	0	FALSE	0	Experiment 2
Q9Y2X3_S502	OmicronBA1_10h	OmicronBA1_10h.2	90495.6204956991	21	7	0	FALSE	0	Experiment 2
Q9Y2X3_S502	OmicronBA1_10h	OmicronBA1_10h.3	94999.4061763252	21	7	0	FALSE	0	Experiment 2
Q9Y2X3_S502	OmicronBA1_24h	OmicronBA1_24h.1	92127.1805717233	21	7	0	FALSE	0	Experiment 2
Q9Y2X3_S502	OmicronBA1_24h	OmicronBA1_24h.2	76666.3592807355	21	7	0	FALSE	0	Experiment 2
Q9Y2X3_S502	OmicronBA1_24h	OmicronBA1_24h.3	76862.5305025302	21	7	0	FALSE	0	Experiment 2
Q9Y2X3_S502	VIC_10h	VIC_10h.1	85893.8120064859	21	7	0	FALSE	0	Experiment 2
Q9Y2X3_S502	VIC_10h	VIC_10h.2	95066.0522443042	21	7	0	FALSE	0	Experiment 2
Q9Y2X3_S502	VIC_10h	VIC_10h.3	99825.5400997529	21	7	0	FALSE	0	Experiment 2
Q9Y2X3_S502	VIC_24h	VIC_24h.1	84515.3559937098	21	7	0	FALSE	0	Experiment 2
Q9Y2X3_S502	VIC_24h	VIC_24h.2	50312.5908349254	21	7	0	FALSE	0	Experiment 2
Q9Y2X3_S502	VIC_24h	VIC_24h.3	77160.2121727049	21	7	0	FALSE	0	Experiment 2
Q9Y2X3_S502;Q9Y2X3_S514	Alpha_10h	Alpha_10h.1	154295.366448618	24	8	0	FALSE	0	Experiment 2
Q9Y2X3_S502;Q9Y2X3_S514	Alpha_10h	Alpha_10h.2	185472.350311768	24	8	0	FALSE	0	Experiment 2
Q9Y2X3_S502;Q9Y2X3_S514	Alpha_10h	Alpha_10h.3	190001.345221761	24	8	0	FALSE	0	Experiment 2
Q9Y2X3_S502;Q9Y2X3_S514	Alpha_24h	Alpha_24h.1	89164.3369673258	24	8	0	FALSE	0	Experiment 2
Q9Y2X3_S502;Q9Y2X3_S514	Alpha_24h	Alpha_24h.2	110494.624913776	24	8	0	FALSE	0	Experiment 2
Q9Y2X3_S502;Q9Y2X3_S514	Alpha_24h	Alpha_24h.3	77102.0263793234	24	8	0	FALSE	0	Experiment 2
Q9Y2X3_S502;Q9Y2X3_S514	Delta_10h	Delta_10h.1	162281.722735594	24	8	0	FALSE	0	Experiment 2
Q9Y2X3_S502;Q9Y2X3_S514	Delta_10h	Delta_10h.2	143288.069998296	24	8	0	FALSE	0	Experiment 2
Q9Y2X3_S502;Q9Y2X3_S514	Delta_10h	Delta_10h.3	144804.905338823	24	8	0	FALSE	0	Experiment 2
Q9Y2X3_S502;Q9Y2X3_S514	Delta_24h	Delta_24h.1	86446.072817589	24	8	0	FALSE	0	Experiment 2
Q9Y2X3_S502;Q9Y2X3_S514	Delta_24h	Delta_24h.2	89078.0868495352	24	8	0	FALSE	0	Experiment 2
Q9Y2X3_S502;Q9Y2X3_S514	Delta_24h	Delta_24h.3	81288.9078778296	24	8	0	FALSE	0	Experiment 2
Q9Y2X3_S502;Q9Y2X3_S514	IC19_10h	IC19_10h.1	122609.358788353	24	8	0	FALSE	0	Experiment 2
Q9Y2X3_S502;Q9Y2X3_S514	IC19_10h	IC19_10h.2	175156.077750011	24	8	0	FALSE	0	Experiment 2
Q9Y2X3_S502;Q9Y2X3_S514	IC19_10h	IC19_10h.3	120521.719016963	24	8	0	FALSE	0	Experiment 2
Q9Y2X3_S502;Q9Y2X3_S514	IC19_24h	IC19_24h.1	454546.634100136	24	8	0	FALSE	0	Experiment 2
Q9Y2X3_S502;Q9Y2X3_S514	IC19_24h	IC19_24h.2	381000.214676377	24	8	0	FALSE	0	Experiment 2
Q9Y2X3_S502;Q9Y2X3_S514	IC19_24h	IC19_24h.3	107147.494042124	24	8	0	FALSE	0	Experiment 2
Q9Y2X3_S502;Q9Y2X3_S514	Mock_10h	Mock_10h.1	37390.0352462544	24	7	0.125	FALSE	0	Experiment 2
Q9Y2X3_S502;Q9Y2X3_S514	Mock_10h	Mock_10h.2	191076.077033075	24	8	0	FALSE	0	Experiment 2
Q9Y2X3_S502;Q9Y2X3_S514	Mock_10h	Mock_10h.3	187669.64519085	24	8	0	FALSE	0	Experiment 2
Q9Y2X3_S502;Q9Y2X3_S514	Mock_24h	Mock_24h.1	201624.273561835	24	8	0	FALSE	0	Experiment 2
Q9Y2X3_S502;Q9Y2X3_S514	Mock_24h	Mock_24h.2	288164.434754103	24	8	0	FALSE	0	Experiment 2
Q9Y2X3_S502;Q9Y2X3_S514	Mock_24h	Mock_24h.3	497431.206647344	24	8	0	FALSE	0	Experiment 2
Q9Y2X3_S502;Q9Y2X3_S514	OmicronBA1_10h	OmicronBA1_10h.1	152349.637229176	24	8	0	FALSE	0	Experiment 2
Q9Y2X3_S502;Q9Y2X3_S514	OmicronBA1_10h	OmicronBA1_10h.2	146814.293259279	24	8	0	FALSE	0	Experiment 2
Q9Y2X3_S502;Q9Y2X3_S514	OmicronBA1_10h	OmicronBA1_10h.3	150968.666705132	24	8	0	FALSE	0	Experiment 2
Q9Y2X3_S502;Q9Y2X3_S514	OmicronBA1_24h	OmicronBA1_24h.1	136117.252127236	24	8	0	FALSE	0	Experiment 2
Q9Y2X3_S502;Q9Y2X3_S514	OmicronBA1_24h	OmicronBA1_24h.2	134895.619070029	24	8	0	FALSE	0	Experiment 2
Q9Y2X3_S502;Q9Y2X3_S514	OmicronBA1_24h	OmicronBA1_24h.3	171734.897864884	24	8	0	FALSE	0	Experiment 2
Q9Y2X3_S502;Q9Y2X3_S514	VIC_10h	VIC_10h.1	154439.774061331	24	8	0	FALSE	0	Experiment 2
Q9Y2X3_S502;Q9Y2X3_S514	VIC_10h	VIC_10h.2	171565.347436543	24	8	0	FALSE	0	Experiment 2
Q9Y2X3_S502;Q9Y2X3_S514	VIC_10h	VIC_10h.3	164184.917356158	24	8	0	FALSE	0	Experiment 2
Q9Y2X3_S502;Q9Y2X3_S514	VIC_24h	VIC_24h.1	92440.3340093661	24	8	0	FALSE	0	Experiment 2
Q9Y2X3_S502;Q9Y2X3_S514	VIC_24h	VIC_24h.2	254306.688063583	24	8	0	FALSE	0	Experiment 2
Q9Y2X3_S502;Q9Y2X3_S514	VIC_24h	VIC_24h.3	172339.102508495	24	8	0	FALSE	0	Experiment 2
Q9Y2X3_S514	Alpha_10h	Alpha_10h.1	28512.6147344141	15	5	0	FALSE	0	Experiment 2
Q9Y2X3_S514	Alpha_10h	Alpha_10h.2	23174.1281314529	15	5	0	FALSE	0	Experiment 2
Q9Y2X3_S514	Alpha_10h	Alpha_10h.3	27232.9494575969	15	5	0	FALSE	0	Experiment 2
Q9Y2X3_S514	Alpha_24h	Alpha_24h.1	19969.5902737628	15	5	0	FALSE	0	Experiment 2
Q9Y2X3_S514	Alpha_24h	Alpha_24h.2	19210.9535379886	15	5	0	FALSE	0	Experiment 2
Q9Y2X3_S514	Alpha_24h	Alpha_24h.3	16323.1933189812	15	5	0	FALSE	0	Experiment 2
Q9Y2X3_S514	Delta_10h	Delta_10h.1	29103.1886116725	15	5	0	FALSE	0	Experiment 2
Q9Y2X3_S514	Delta_10h	Delta_10h.2	27230.5835927949	15	5	0	FALSE	0	Experiment 2
Q9Y2X3_S514	Delta_10h	Delta_10h.3	28377.8450547377	15	5	0	FALSE	0	Experiment 2
Q9Y2X3_S514	Delta_24h	Delta_24h.1	18781.7554605762	15	5	0	FALSE	0	Experiment 2
Q9Y2X3_S514	Delta_24h	Delta_24h.2	14118.2849454296	15	5	0	FALSE	0	Experiment 2
Q9Y2X3_S514	Delta_24h	Delta_24h.3	20789.987321429	15	5	0	FALSE	0	Experiment 2
Q9Y2X3_S514	IC19_10h	IC19_10h.1	22800.903504151	15	5	0	FALSE	0	Experiment 2
Q9Y2X3_S514	IC19_10h	IC19_10h.2	23361.4190121951	15	5	0	FALSE	0	Experiment 2
Q9Y2X3_S514	IC19_10h	IC19_10h.3	28120.1083162111	15	5	0	FALSE	0	Experiment 2
Q9Y2X3_S514	IC19_24h	IC19_24h.1	6917.19105083992	15	5	0	FALSE	0	Experiment 2
Q9Y2X3_S514	IC19_24h	IC19_24h.2	7837.43591184722	15	5	0	FALSE	0	Experiment 2
Q9Y2X3_S514	IC19_24h	IC19_24h.3	23644.1603259193	15	5	0	FALSE	0	Experiment 2
Q9Y2X3_S514	Mock_10h	Mock_10h.1	29238.4069472941	15	5	0	FALSE	0	Experiment 2
Q9Y2X3_S514	Mock_10h	Mock_10h.2	26576.8896515661	15	5	0	FALSE	0	Experiment 2
Q9Y2X3_S514	Mock_10h	Mock_10h.3	21258.2693301524	15	5	0	FALSE	0	Experiment 2
Q9Y2X3_S514	Mock_24h	Mock_24h.1	32018.1158013317	15	5	0	FALSE	0	Experiment 2
Q9Y2X3_S514	Mock_24h	Mock_24h.2	26249.9144490464	15	5	0	FALSE	0	Experiment 2
Q9Y2X3_S514	Mock_24h	Mock_24h.3	19333.4995381518	15	5	0	FALSE	0	Experiment 2
Q9Y2X3_S514	OmicronBA1_10h	OmicronBA1_10h.1	24206.8631926233	15	5	0	FALSE	0	Experiment 2
Q9Y2X3_S514	OmicronBA1_10h	OmicronBA1_10h.2	26883.1824603115	15	5	0	FALSE	0	Experiment 2
Q9Y2X3_S514	OmicronBA1_10h	OmicronBA1_10h.3	25647.5492440445	15	5	0	FALSE	0	Experiment 2
Q9Y2X3_S514	OmicronBA1_24h	OmicronBA1_24h.1	25336.2454548898	15	5	0	FALSE	0	Experiment 2
Q9Y2X3_S514	OmicronBA1_24h	OmicronBA1_24h.2	26009.6542665629	15	5	0	FALSE	0	Experiment 2
Q9Y2X3_S514	OmicronBA1_24h	OmicronBA1_24h.3	28931.8733316918	15	5	0	FALSE	0	Experiment 2
Q9Y2X3_S514	VIC_10h	VIC_10h.1	26322.5810967919	15	5	0	FALSE	0	Experiment 2
Q9Y2X3_S514	VIC_10h	VIC_10h.2	26753.7905059293	15	5	0	FALSE	0	Experiment 2
Q9Y2X3_S514	VIC_10h	VIC_10h.3	28825.524455411	15	5	0	FALSE	0	Experiment 2
Q9Y2X3_S514	VIC_24h	VIC_24h.1	25073.4169284947	15	5	0	FALSE	0	Experiment 2
Q9Y2X3_S514	VIC_24h	VIC_24h.2	18032.1337358802	15	5	0	FALSE	0	Experiment 2
Q9Y2X3_S514	VIC_24h	VIC_24h.3	16583.0252413695	15	5	0	FALSE	0	Experiment 2
Q9Y2X7_S362	Alpha_10h	Alpha_10h.1	11000.2419167979	3	1	0	FALSE	0	Experiment 2
Q9Y2X7_S362	Alpha_10h	Alpha_10h.2	14070.2624747601	3	1	0	FALSE	0	Experiment 2
Q9Y2X7_S362	Alpha_10h	Alpha_10h.3	14191.7528165902	3	1	0	FALSE	0	Experiment 2
Q9Y2X7_S362	Alpha_24h	Alpha_24h.1	70116.7187228324	3	1	0	FALSE	0	Experiment 2
Q9Y2X7_S362	Alpha_24h	Alpha_24h.2	53562.5375538336	3	1	0	FALSE	0	Experiment 2
Q9Y2X7_S362	Alpha_24h	Alpha_24h.3	60587.2206459984	3	1	0	FALSE	0	Experiment 2
Q9Y2X7_S362	Delta_10h	Delta_10h.1	15737.5954783882	3	1	0	FALSE	0	Experiment 2
Q9Y2X7_S362	Delta_10h	Delta_10h.2	15580.2701081172	3	1	0	FALSE	0	Experiment 2
Q9Y2X7_S362	Delta_10h	Delta_10h.3	17863.3880184886	3	1	0	FALSE	0	Experiment 2
Q9Y2X7_S362	Delta_24h	Delta_24h.1	58289.4853898714	3	1	0	FALSE	0	Experiment 2
Q9Y2X7_S362	Delta_24h	Delta_24h.2	61479.6238579974	3	1	0	FALSE	0	Experiment 2
Q9Y2X7_S362	Delta_24h	Delta_24h.3	66236.4106884358	3	1	0	FALSE	0	Experiment 2
Q9Y2X7_S362	IC19_10h	IC19_10h.1	18431.1845259084	3	1	0	FALSE	0	Experiment 2
Q9Y2X7_S362	IC19_10h	IC19_10h.2	18160.3694886006	3	1	0	FALSE	0	Experiment 2
Q9Y2X7_S362	IC19_10h	IC19_10h.3	17105.1721177978	3	1	0	FALSE	0	Experiment 2
Q9Y2X7_S362	IC19_24h	IC19_24h.1	2810.81105966764	3	1	0	FALSE	0	Experiment 2
Q9Y2X7_S362	IC19_24h	IC19_24h.2	21466.3759742583	3	1	0	FALSE	0	Experiment 2
Q9Y2X7_S362	IC19_24h	IC19_24h.3	56875.2666008726	3	1	0	FALSE	0	Experiment 2
Q9Y2X7_S362	Mock_10h	Mock_10h.1	2265.82741487867	3	1	0	FALSE	0	Experiment 2
Q9Y2X7_S362	Mock_10h	Mock_10h.2	11749.8580779521	3	1	0	FALSE	0	Experiment 2
Q9Y2X7_S362	Mock_10h	Mock_10h.3	10001.3042863699	3	1	0	FALSE	0	Experiment 2
Q9Y2X7_S362	Mock_24h	Mock_24h.1	9130.64516766508	3	1	0	FALSE	0	Experiment 2
Q9Y2X7_S362	Mock_24h	Mock_24h.2	3237.5835943825	3	1	0	FALSE	0	Experiment 2
Q9Y2X7_S362	OmicronBA1_10h	OmicronBA1_10h.1	13100.7870123157	3	1	0	FALSE	0	Experiment 2
Q9Y2X7_S362	OmicronBA1_10h	OmicronBA1_10h.2	13565.7873923313	3	1	0	FALSE	0	Experiment 2
Q9Y2X7_S362	OmicronBA1_10h	OmicronBA1_10h.3	10432.4791971338	3	1	0	FALSE	0	Experiment 2
Q9Y2X7_S362	OmicronBA1_24h	OmicronBA1_24h.1	31939.6762372589	3	1	0	FALSE	0	Experiment 2
Q9Y2X7_S362	OmicronBA1_24h	OmicronBA1_24h.2	35907.5647849766	3	1	0	FALSE	0	Experiment 2
Q9Y2X7_S362	OmicronBA1_24h	OmicronBA1_24h.3	39409.3905517221	3	1	0	FALSE	0	Experiment 2
Q9Y2X7_S362	VIC_10h	VIC_10h.1	13418.65684697	3	1	0	FALSE	0	Experiment 2
Q9Y2X7_S362	VIC_10h	VIC_10h.2	16151.8913358813	3	1	0	FALSE	0	Experiment 2
Q9Y2X7_S362	VIC_10h	VIC_10h.3	14095.8885948913	3	1	0	FALSE	0	Experiment 2
Q9Y2X7_S362	VIC_24h	VIC_24h.1	37223.1038040218	3	1	0	FALSE	0	Experiment 2
Q9Y2X7_S362	VIC_24h	VIC_24h.2	8164.54385039762	3	1	0	FALSE	0	Experiment 2
Q9Y2X7_S362	VIC_24h	VIC_24h.3	33855.2094584712	3	1	0	FALSE	0	Experiment 2
Q9Y2X7_S375;Q9Y2X7_S388	Alpha_10h	Alpha_10h.1	35455.2959960729	3	1	0	FALSE	0	Experiment 2
Q9Y2X7_S375;Q9Y2X7_S388	Alpha_10h	Alpha_10h.2	22048.671548846	3	1	0	FALSE	0	Experiment 2
Q9Y2X7_S375;Q9Y2X7_S388	Alpha_10h	Alpha_10h.3	4905.86646477975	3	1	0	FALSE	0	Experiment 2
Q9Y2X7_S375;Q9Y2X7_S388	Alpha_24h	Alpha_24h.1	2082.93968499242	3	1	0	FALSE	0	Experiment 2
Q9Y2X7_S375;Q9Y2X7_S388	Alpha_24h	Alpha_24h.2	27283.0085416928	3	1	0	FALSE	0	Experiment 2
Q9Y2X7_S375;Q9Y2X7_S388	Alpha_24h	Alpha_24h.3	18250.1192374684	3	1	0	FALSE	0	Experiment 2
Q9Y2X7_S375;Q9Y2X7_S388	Delta_10h	Delta_10h.1	15775.2006264027	3	1	0	FALSE	0	Experiment 2
Q9Y2X7_S375;Q9Y2X7_S388	Delta_10h	Delta_10h.2	8709.93253078565	3	1	0	FALSE	0	Experiment 2
Q9Y2X7_S375;Q9Y2X7_S388	Delta_10h	Delta_10h.3	28132.7663819751	3	1	0	FALSE	0	Experiment 2
Q9Y2X7_S375;Q9Y2X7_S388	Delta_24h	Delta_24h.1	3401.78589565336	3	1	0	FALSE	0	Experiment 2
Q9Y2X7_S375;Q9Y2X7_S388	Delta_24h	Delta_24h.2	47874.754422906	3	1	0	FALSE	0	Experiment 2
Q9Y2X7_S375;Q9Y2X7_S388	Delta_24h	Delta_24h.3	27508.2109147273	3	1	0	FALSE	0	Experiment 2
Q9Y2X7_S375;Q9Y2X7_S388	IC19_10h	IC19_10h.1	22950.8438676657	3	1	0	FALSE	0	Experiment 2
Q9Y2X7_S375;Q9Y2X7_S388	IC19_10h	IC19_10h.2	30960.3757925679	3	1	0	FALSE	0	Experiment 2
Q9Y2X7_S375;Q9Y2X7_S388	IC19_10h	IC19_10h.3	64877.6498956073	3	1	0	FALSE	0	Experiment 2
Q9Y2X7_S375;Q9Y2X7_S388	IC19_24h	IC19_24h.1	184870.70019154	3	1	0	FALSE	0	Experiment 2
Q9Y2X7_S375;Q9Y2X7_S388	IC19_24h	IC19_24h.2	168735.647372175	3	1	0	FALSE	0	Experiment 2
Q9Y2X7_S375;Q9Y2X7_S388	IC19_24h	IC19_24h.3	31175.2047621128	3	1	0	FALSE	0	Experiment 2
Q9Y2X7_S375;Q9Y2X7_S388	Mock_10h	Mock_10h.1	1816.69590902394	3	1	0	FALSE	0	Experiment 2
Q9Y2X7_S375;Q9Y2X7_S388	Mock_10h	Mock_10h.2	5056.8106663414	3	1	0	FALSE	0	Experiment 2
Q9Y2X7_S375;Q9Y2X7_S388	Mock_10h	Mock_10h.3	12566.8264643657	3	1	0	FALSE	0	Experiment 2
Q9Y2X7_S375;Q9Y2X7_S388	Mock_24h	Mock_24h.1	21069.2777677366	3	1	0	FALSE	0	Experiment 2
Q9Y2X7_S375;Q9Y2X7_S388	Mock_24h	Mock_24h.2	8241.09197274672	3	1	0	FALSE	0	Experiment 2
Q9Y2X7_S375;Q9Y2X7_S388	Mock_24h	Mock_24h.3	67689.7879339411	3	1	0	FALSE	0	Experiment 2
Q9Y2X7_S375;Q9Y2X7_S388	OmicronBA1_10h	OmicronBA1_10h.1	31136.4602268551	3	1	0	FALSE	0	Experiment 2
Q9Y2X7_S375;Q9Y2X7_S388	OmicronBA1_10h	OmicronBA1_10h.2	14379.5333553372	3	1	0	FALSE	0	Experiment 2
Q9Y2X7_S375;Q9Y2X7_S388	OmicronBA1_10h	OmicronBA1_10h.3	12191.2443359393	3	1	0	FALSE	0	Experiment 2
Q9Y2X7_S375;Q9Y2X7_S388	OmicronBA1_24h	OmicronBA1_24h.1	60675.5059451493	3	1	0	FALSE	0	Experiment 2
Q9Y2X7_S375;Q9Y2X7_S388	OmicronBA1_24h	OmicronBA1_24h.2	44553.0981493638	3	1	0	FALSE	0	Experiment 2
Q9Y2X7_S375;Q9Y2X7_S388	OmicronBA1_24h	OmicronBA1_24h.3	14473.4400060464	3	1	0	FALSE	0	Experiment 2
Q9Y2X7_S375;Q9Y2X7_S388	VIC_10h	VIC_10h.1	39250.9923759993	3	1	0	FALSE	0	Experiment 2
Q9Y2X7_S375;Q9Y2X7_S388	VIC_10h	VIC_10h.2	38263.9017547576	3	1	0	FALSE	0	Experiment 2
Q9Y2X7_S375;Q9Y2X7_S388	VIC_10h	VIC_10h.3	3704.80174656261	3	1	0	FALSE	0	Experiment 2
Q9Y2X7_S375;Q9Y2X7_S388	VIC_24h	VIC_24h.1	34641.7550647158	3	1	0	FALSE	0	Experiment 2
Q9Y2X7_S375;Q9Y2X7_S388	VIC_24h	VIC_24h.2	58745.7152023637	3	1	0	FALSE	0	Experiment 2
Q9Y2X7_S375;Q9Y2X7_S388	VIC_24h	VIC_24h.3	2935.07544313292	3	1	0	FALSE	0	Experiment 2
Q9Y2X7_S385;Q9Y2X7_S388	Alpha_10h	Alpha_10h.1	15370.2836969751	3	1	0	FALSE	0	Experiment 2
Q9Y2X7_S385;Q9Y2X7_S388	Alpha_10h	Alpha_10h.2	3851.971044087	3	1	0	FALSE	0	Experiment 2
Q9Y2X7_S385;Q9Y2X7_S388	Alpha_10h	Alpha_10h.3	1545.60485883942	3	1	0	FALSE	0	Experiment 2
Q9Y2X7_S385;Q9Y2X7_S388	Alpha_24h	Alpha_24h.1	389.296691745659	3	1	0	FALSE	0	Experiment 2
Q9Y2X7_S385;Q9Y2X7_S388	Alpha_24h	Alpha_24h.2	444.511045524578	3	1	0	FALSE	0	Experiment 2
Q9Y2X7_S385;Q9Y2X7_S388	Alpha_24h	Alpha_24h.3	11091.1058109181	3	1	0	FALSE	0	Experiment 2
Q9Y2X7_S385;Q9Y2X7_S388	Delta_10h	Delta_10h.1	7375.77671524637	3	1	0	FALSE	0	Experiment 2
Q9Y2X7_S385;Q9Y2X7_S388	Delta_10h	Delta_10h.2	2433.86923576819	3	1	0	FALSE	0	Experiment 2
Q9Y2X7_S385;Q9Y2X7_S388	Delta_10h	Delta_10h.3	9754.44039031352	3	1	0	FALSE	0	Experiment 2
Q9Y2X7_S385;Q9Y2X7_S388	Delta_24h	Delta_24h.1	8536.59719571262	3	1	0	FALSE	0	Experiment 2
Q9Y2X7_S385;Q9Y2X7_S388	Delta_24h	Delta_24h.2	10532.4432236014	3	1	0	FALSE	0	Experiment 2
Q9Y2X7_S385;Q9Y2X7_S388	Delta_24h	Delta_24h.3	7688.72278855292	3	1	0	FALSE	0	Experiment 2
Q9Y2X7_S385;Q9Y2X7_S388	IC19_10h	IC19_10h.1	659.990850797257	3	1	0	FALSE	0	Experiment 2
Q9Y2X7_S385;Q9Y2X7_S388	IC19_10h	IC19_10h.2	20023.0431084488	3	1	0	FALSE	0	Experiment 2
Q9Y2X7_S385;Q9Y2X7_S388	IC19_10h	IC19_10h.3	12159.0895327584	3	1	0	FALSE	0	Experiment 2
Q9Y2X7_S385;Q9Y2X7_S388	IC19_24h	IC19_24h.1	59449.372723798	3	1	0	FALSE	0	Experiment 2
Q9Y2X7_S385;Q9Y2X7_S388	IC19_24h	IC19_24h.2	29245.4822821985	3	1	0	FALSE	0	Experiment 2
Q9Y2X7_S385;Q9Y2X7_S388	IC19_24h	IC19_24h.3	9233.69140992201	3	1	0	FALSE	0	Experiment 2
Q9Y2X7_S385;Q9Y2X7_S388	Mock_10h	Mock_10h.2	2869.09006112166	3	1	0	FALSE	0	Experiment 2
Q9Y2X7_S385;Q9Y2X7_S388	Mock_10h	Mock_10h.3	4425.93163426605	3	1	0	FALSE	0	Experiment 2
Q9Y2X7_S385;Q9Y2X7_S388	Mock_24h	Mock_24h.1	18309.5368322597	3	1	0	FALSE	0	Experiment 2
Q9Y2X7_S385;Q9Y2X7_S388	Mock_24h	Mock_24h.2	11539.5558450395	3	1	0	FALSE	0	Experiment 2
Q9Y2X7_S385;Q9Y2X7_S388	Mock_24h	Mock_24h.3	15016.7911452132	3	1	0	FALSE	0	Experiment 2
Q9Y2X7_S385;Q9Y2X7_S388	OmicronBA1_10h	OmicronBA1_10h.1	13650.913272481	3	1	0	FALSE	0	Experiment 2
Q9Y2X7_S385;Q9Y2X7_S388	OmicronBA1_10h	OmicronBA1_10h.2	7460.62780913818	3	1	0	FALSE	0	Experiment 2
Q9Y2X7_S385;Q9Y2X7_S388	OmicronBA1_10h	OmicronBA1_10h.3	10015.3422139419	3	1	0	FALSE	0	Experiment 2
Q9Y2X7_S385;Q9Y2X7_S388	OmicronBA1_24h	OmicronBA1_24h.1	12804.6416318657	3	1	0	FALSE	0	Experiment 2
Q9Y2X7_S385;Q9Y2X7_S388	OmicronBA1_24h	OmicronBA1_24h.2	22002.147197968	3	1	0	FALSE	0	Experiment 2
Q9Y2X7_S385;Q9Y2X7_S388	OmicronBA1_24h	OmicronBA1_24h.3	15243.589845996	3	1	0	FALSE	0	Experiment 2
Q9Y2X7_S385;Q9Y2X7_S388	VIC_10h	VIC_10h.1	1915.39846081304	3	1	0	FALSE	0	Experiment 2
Q9Y2X7_S385;Q9Y2X7_S388	VIC_10h	VIC_10h.2	667.936345166009	3	1	0	FALSE	0	Experiment 2
Q9Y2X7_S385;Q9Y2X7_S388	VIC_10h	VIC_10h.3	1302.93742505323	3	1	0	FALSE	0	Experiment 2
Q9Y2X7_S385;Q9Y2X7_S388	VIC_24h	VIC_24h.1	12682.7870367478	3	1	0	FALSE	0	Experiment 2
Q9Y2X7_S385;Q9Y2X7_S388	VIC_24h	VIC_24h.2	10877.476646836	3	1	0	FALSE	0	Experiment 2
Q9Y2X7_S385;Q9Y2X7_S388	VIC_24h	VIC_24h.3	14017.2128004088	3	1	0	FALSE	0	Experiment 2
Q9Y2X7_S388	Alpha_10h	Alpha_10h.1	12072.7635249653	3	1	0	FALSE	0	Experiment 2
Q9Y2X7_S388	Alpha_10h	Alpha_10h.2	12034.0684585449	3	1	0	FALSE	0	Experiment 2
Q9Y2X7_S388	Alpha_10h	Alpha_10h.3	12099.1557273888	3	1	0	FALSE	0	Experiment 2
Q9Y2X7_S388	Alpha_24h	Alpha_24h.1	22453.9241656536	3	1	0	FALSE	0	Experiment 2
Q9Y2X7_S388	Alpha_24h	Alpha_24h.2	22148.7706987338	3	1	0	FALSE	0	Experiment 2
Q9Y2X7_S388	Alpha_24h	Alpha_24h.3	17254.4774628844	3	1	0	FALSE	0	Experiment 2
Q9Y2X7_S388	Delta_10h	Delta_10h.1	19235.666450236	3	1	0	FALSE	0	Experiment 2
Q9Y2X7_S388	Delta_10h	Delta_10h.2	14404.8287541284	3	1	0	FALSE	0	Experiment 2
Q9Y2X7_S388	Delta_10h	Delta_10h.3	15159.1728140634	3	1	0	FALSE	0	Experiment 2
Q9Y2X7_S388	Delta_24h	Delta_24h.1	27869.1332259448	3	1	0	FALSE	0	Experiment 2
Q9Y2X7_S388	Delta_24h	Delta_24h.2	22178.6082387855	3	1	0	FALSE	0	Experiment 2
Q9Y2X7_S388	Delta_24h	Delta_24h.3	21788.626229767	3	1	0	FALSE	0	Experiment 2
Q9Y2X7_S388	IC19_10h	IC19_10h.1	11384.0803246472	3	1	0	FALSE	0	Experiment 2
Q9Y2X7_S388	IC19_10h	IC19_10h.2	14585.4179607077	3	1	0	FALSE	0	Experiment 2
Q9Y2X7_S388	IC19_10h	IC19_10h.3	9977.27790749957	3	1	0	FALSE	0	Experiment 2
Q9Y2X7_S388	IC19_24h	IC19_24h.1	1058.47312359389	3	1	0	FALSE	0	Experiment 2
Q9Y2X7_S388	IC19_24h	IC19_24h.2	3877.68797171956	3	1	0	FALSE	0	Experiment 2
Q9Y2X7_S388	IC19_24h	IC19_24h.3	29526.816081042	3	1	0	FALSE	0	Experiment 2
Q9Y2X7_S388	Mock_10h	Mock_10h.1	1058.69530803142	3	1	0	FALSE	0	Experiment 2
Q9Y2X7_S388	Mock_10h	Mock_10h.2	9450.99017375289	3	1	0	FALSE	0	Experiment 2
Q9Y2X7_S388	Mock_10h	Mock_10h.3	9886.45609644316	3	1	0	FALSE	0	Experiment 2
Q9Y2X7_S388	Mock_24h	Mock_24h.1	14360.6288018565	3	1	0	FALSE	0	Experiment 2
Q9Y2X7_S388	Mock_24h	Mock_24h.2	14847.4713316346	3	1	0	FALSE	0	Experiment 2
Q9Y2X7_S388	Mock_24h	Mock_24h.3	6713.90797267679	3	1	0	FALSE	0	Experiment 2
Q9Y2X7_S388	OmicronBA1_10h	OmicronBA1_10h.1	14191.697157929	3	1	0	FALSE	0	Experiment 2
Q9Y2X7_S388	OmicronBA1_10h	OmicronBA1_10h.2	13143.7888728194	3	1	0	FALSE	0	Experiment 2
Q9Y2X7_S388	OmicronBA1_10h	OmicronBA1_10h.3	14994.7364038069	3	1	0	FALSE	0	Experiment 2
Q9Y2X7_S388	OmicronBA1_24h	OmicronBA1_24h.1	21191.0649189381	3	1	0	FALSE	0	Experiment 2
Q9Y2X7_S388	OmicronBA1_24h	OmicronBA1_24h.2	14944.5575449338	3	1	0	FALSE	0	Experiment 2
Q9Y2X7_S388	OmicronBA1_24h	OmicronBA1_24h.3	21089.262265623	3	1	0	FALSE	0	Experiment 2
Q9Y2X7_S388	VIC_10h	VIC_10h.1	12363.9125128468	3	1	0	FALSE	0	Experiment 2
Q9Y2X7_S388	VIC_10h	VIC_10h.2	13631.33385459	3	1	0	FALSE	0	Experiment 2
Q9Y2X7_S388	VIC_10h	VIC_10h.3	17013.3030309637	3	1	0	FALSE	0	Experiment 2
Q9Y2X7_S388	VIC_24h	VIC_24h.1	20697.9574413956	3	1	0	FALSE	0	Experiment 2
Q9Y2X7_S388	VIC_24h	VIC_24h.2	14362.6572381842	3	1	0	FALSE	0	Experiment 2
Q9Y2X7_S388	VIC_24h	VIC_24h.3	18695.6191941173	3	1	0	FALSE	0	Experiment 2
Q9Y2X7_S410	Alpha_10h	Alpha_10h.1	1472.30336041726	3	1	0	FALSE	0	Experiment 2
Q9Y2X7_S410	Alpha_10h	Alpha_10h.2	9672.68797058014	3	1	0	FALSE	0	Experiment 2
Q9Y2X7_S410	Alpha_10h	Alpha_10h.3	4238.71014271073	3	1	0	FALSE	0	Experiment 2
Q9Y2X7_S410	Alpha_24h	Alpha_24h.1	7337.02238363112	3	1	0	FALSE	0	Experiment 2
Q9Y2X7_S410	Alpha_24h	Alpha_24h.2	14057.7649680352	3	1	0	FALSE	0	Experiment 2
Q9Y2X7_S410	Alpha_24h	Alpha_24h.3	4433.4918629008	3	1	0	FALSE	0	Experiment 2
Q9Y2X7_S410	Delta_10h	Delta_10h.2	1401.29841913627	3	1	0	FALSE	0	Experiment 2
Q9Y2X7_S410	Delta_10h	Delta_10h.3	7499.3312817251	3	1	0	FALSE	0	Experiment 2
Q9Y2X7_S410	Delta_24h	Delta_24h.1	1675.70860381817	3	1	0	FALSE	0	Experiment 2
Q9Y2X7_S410	Delta_24h	Delta_24h.2	5890.55652185096	3	1	0	FALSE	0	Experiment 2
Q9Y2X7_S410	Delta_24h	Delta_24h.3	3841.83979652858	3	1	0	FALSE	0	Experiment 2
Q9Y2X7_S410	IC19_10h	IC19_10h.1	6386.96444623257	3	1	0	FALSE	0	Experiment 2
Q9Y2X7_S410	IC19_10h	IC19_10h.2	5504.83100646307	3	1	0	FALSE	0	Experiment 2
Q9Y2X7_S410	IC19_10h	IC19_10h.3	563.075269327191	3	1	0	FALSE	0	Experiment 2
Q9Y2X7_S410	IC19_24h	IC19_24h.1	3187.74018981832	3	1	0	FALSE	0	Experiment 2
Q9Y2X7_S410	IC19_24h	IC19_24h.2	12519.9881720242	3	1	0	FALSE	0	Experiment 2
Q9Y2X7_S410	IC19_24h	IC19_24h.3	5081.54459664974	3	1	0	FALSE	0	Experiment 2
Q9Y2X7_S410	Mock_10h	Mock_10h.1	1034.78910978949	3	1	0	FALSE	0	Experiment 2
Q9Y2X7_S410	Mock_10h	Mock_10h.2	1717.70952467908	3	1	0	FALSE	0	Experiment 2
Q9Y2X7_S410	Mock_10h	Mock_10h.3	1839.50934753184	3	1	0	FALSE	0	Experiment 2
Q9Y2X7_S410	Mock_24h	Mock_24h.1	2434.79193002516	3	1	0	FALSE	0	Experiment 2
Q9Y2X7_S410	Mock_24h	Mock_24h.2	4213.02168914657	3	1	0	FALSE	0	Experiment 2
Q9Y2X7_S410	Mock_24h	Mock_24h.3	11551.7672735665	3	1	0	FALSE	0	Experiment 2
Q9Y2X7_S410	OmicronBA1_10h	OmicronBA1_10h.1	8961.10561634795	3	1	0	FALSE	0	Experiment 2
Q9Y2X7_S410	OmicronBA1_10h	OmicronBA1_10h.2	6138.92742921569	3	1	0	FALSE	0	Experiment 2
Q9Y2X7_S410	OmicronBA1_10h	OmicronBA1_10h.3	4428.2312196706	3	1	0	FALSE	0	Experiment 2
Q9Y2X7_S410	OmicronBA1_24h	OmicronBA1_24h.1	4020.26354712434	3	1	0	FALSE	0	Experiment 2
Q9Y2X7_S410	OmicronBA1_24h	OmicronBA1_24h.2	4735.078224002	3	1	0	FALSE	0	Experiment 2
Q9Y2X7_S410	VIC_10h	VIC_10h.1	6465.43284239646	3	1	0	FALSE	0	Experiment 2
Q9Y2X7_S410	VIC_10h	VIC_10h.2	6271.52449059862	3	1	0	FALSE	0	Experiment 2
Q9Y2X7_S410	VIC_10h	VIC_10h.3	5517.57498235513	3	1	0	FALSE	0	Experiment 2
Q9Y2X7_S410	VIC_24h	VIC_24h.1	5864.89496160587	3	1	0	FALSE	0	Experiment 2
Q9Y2X7_S410	VIC_24h	VIC_24h.2	6149.04809686568	3	1	0	FALSE	0	Experiment 2
Q9Y2X7_S410	VIC_24h	VIC_24h.3	1373.24956274605	3	1	0	FALSE	0	Experiment 2
Q9Y2X7_S414	Alpha_10h	Alpha_10h.1	440.218585247529	3	1	0	FALSE	0	Experiment 2
Q9Y2X7_S414	Alpha_10h	Alpha_10h.2	3907.6546700369	3	1	0	FALSE	0	Experiment 2
Q9Y2X7_S414	Alpha_10h	Alpha_10h.3	2827.99461364986	3	1	0	FALSE	0	Experiment 2
Q9Y2X7_S414	Alpha_24h	Alpha_24h.1	3035.75207014149	3	1	0	FALSE	0	Experiment 2
Q9Y2X7_S414	Alpha_24h	Alpha_24h.2	1778.73468293302	3	1	0	FALSE	0	Experiment 2
Q9Y2X7_S414	Alpha_24h	Alpha_24h.3	2757.63548185116	3	1	0	FALSE	0	Experiment 2
Q9Y2X7_S414	Delta_10h	Delta_10h.1	3175.9855390235	3	1	0	FALSE	0	Experiment 2
Q9Y2X7_S414	Delta_10h	Delta_10h.2	1401.28693653599	3	1	0	FALSE	0	Experiment 2
Q9Y2X7_S414	Delta_10h	Delta_10h.3	2580.30044295973	3	1	0	FALSE	0	Experiment 2
Q9Y2X7_S414	Delta_24h	Delta_24h.1	756.82465696097	3	1	0	FALSE	0	Experiment 2
Q9Y2X7_S414	Delta_24h	Delta_24h.2	3121.14717126853	3	1	0	FALSE	0	Experiment 2
Q9Y2X7_S414	Delta_24h	Delta_24h.3	1418.49395926668	3	1	0	FALSE	0	Experiment 2
Q9Y2X7_S414	IC19_10h	IC19_10h.1	3709.94966622255	3	1	0	FALSE	0	Experiment 2
Q9Y2X7_S414	IC19_10h	IC19_10h.2	4490.49731865204	3	1	0	FALSE	0	Experiment 2
Q9Y2X7_S414	IC19_10h	IC19_10h.3	1977.77353070004	3	1	0	FALSE	0	Experiment 2
Q9Y2X7_S414	IC19_24h	IC19_24h.2	5153.38538756104	3	1	0	FALSE	0	Experiment 2
Q9Y2X7_S414	IC19_24h	IC19_24h.3	1943.13033029695	3	1	0	FALSE	0	Experiment 2
Q9Y2X7_S414	Mock_10h	Mock_10h.1	875.70490696578	3	1	0	FALSE	0	Experiment 2
Q9Y2X7_S414	Mock_10h	Mock_10h.2	1141.67527872076	3	1	0	FALSE	0	Experiment 2
Q9Y2X7_S414	Mock_10h	Mock_10h.3	3657.96599927948	3	1	0	FALSE	0	Experiment 2
Q9Y2X7_S414	Mock_24h	Mock_24h.1	2434.79368049666	3	1	0	FALSE	0	Experiment 2
Q9Y2X7_S414	Mock_24h	Mock_24h.2	2206.3192237559	3	1	0	FALSE	0	Experiment 2
Q9Y2X7_S414	Mock_24h	Mock_24h.3	1219.36150035078	3	1	0	FALSE	0	Experiment 2
Q9Y2X7_S414	OmicronBA1_10h	OmicronBA1_10h.1	2899.75533183667	3	1	0	FALSE	0	Experiment 2
Q9Y2X7_S414	OmicronBA1_10h	OmicronBA1_10h.2	2776.43396164148	3	1	0	FALSE	0	Experiment 2
Q9Y2X7_S414	OmicronBA1_10h	OmicronBA1_10h.3	2140.20750115257	3	1	0	FALSE	0	Experiment 2
Q9Y2X7_S414	OmicronBA1_24h	OmicronBA1_24h.1	1347.42211317928	3	1	0	FALSE	0	Experiment 2
Q9Y2X7_S414	OmicronBA1_24h	OmicronBA1_24h.2	1408.37829789987	3	1	0	FALSE	0	Experiment 2
Q9Y2X7_S414	VIC_10h	VIC_10h.1	3034.0153218529	3	1	0	FALSE	0	Experiment 2
Q9Y2X7_S414	VIC_10h	VIC_10h.3	2513.60295338276	3	1	0	FALSE	0	Experiment 2
Q9Y2X7_S414	VIC_24h	VIC_24h.1	2802.10558725314	3	1	0	FALSE	0	Experiment 2
Q9Y2X7_S414	VIC_24h	VIC_24h.2	8831.25995004296	3	1	0	FALSE	0	Experiment 2
Q9Y2X7_S561	Alpha_10h	Alpha_10h.1	19056.9201721215	3	1	0	FALSE	0	Experiment 2
Q9Y2X7_S561	Alpha_10h	Alpha_10h.2	14825.8055164837	3	1	0	FALSE	0	Experiment 2
Q9Y2X7_S561	Alpha_10h	Alpha_10h.3	13681.9389916377	3	1	0	FALSE	0	Experiment 2
Q9Y2X7_S561	Alpha_24h	Alpha_24h.1	11754.7548050952	3	1	0	FALSE	0	Experiment 2
Q9Y2X7_S561	Alpha_24h	Alpha_24h.2	1776.53777218105	3	1	0	FALSE	0	Experiment 2
Q9Y2X7_S561	Alpha_24h	Alpha_24h.3	9022.21161576718	3	1	0	FALSE	0	Experiment 2
Q9Y2X7_S561	Delta_10h	Delta_10h.1	7409.09135710254	3	1	0	FALSE	0	Experiment 2
Q9Y2X7_S561	Delta_10h	Delta_10h.2	14394.1113448726	3	1	0	FALSE	0	Experiment 2
Q9Y2X7_S561	Delta_10h	Delta_10h.3	14345.599500722	3	1	0	FALSE	0	Experiment 2
Q9Y2X7_S561	Delta_24h	Delta_24h.2	8326.52851389409	3	1	0	FALSE	0	Experiment 2
Q9Y2X7_S561	Delta_24h	Delta_24h.3	12586.7894900753	3	1	0	FALSE	0	Experiment 2
Q9Y2X7_S561	IC19_10h	IC19_10h.1	16923.3707729194	3	1	0	FALSE	0	Experiment 2
Q9Y2X7_S561	IC19_10h	IC19_10h.2	7618.03093177135	3	1	0	FALSE	0	Experiment 2
Q9Y2X7_S561	IC19_10h	IC19_10h.3	14469.7208452857	3	1	0	FALSE	0	Experiment 2
Q9Y2X7_S561	IC19_24h	IC19_24h.1	8392.79265415105	3	1	0	FALSE	0	Experiment 2
Q9Y2X7_S561	IC19_24h	IC19_24h.2	15311.7951221261	3	1	0	FALSE	0	Experiment 2
Q9Y2X7_S561	IC19_24h	IC19_24h.3	9958.45623189492	3	1	0	FALSE	0	Experiment 2
Q9Y2X7_S561	Mock_10h	Mock_10h.1	22549.4194110317	3	1	0	FALSE	0	Experiment 2
Q9Y2X7_S561	Mock_10h	Mock_10h.2	17929.1963983331	3	1	0	FALSE	0	Experiment 2
Q9Y2X7_S561	Mock_10h	Mock_10h.3	10635.3403653089	3	1	0	FALSE	0	Experiment 2
Q9Y2X7_S561	Mock_24h	Mock_24h.1	1445.61445949705	3	1	0	FALSE	0	Experiment 2
Q9Y2X7_S561	Mock_24h	Mock_24h.2	12780.057794359	3	1	0	FALSE	0	Experiment 2
Q9Y2X7_S561	Mock_24h	Mock_24h.3	11140.6744897164	3	1	0	FALSE	0	Experiment 2
Q9Y2X7_S561	OmicronBA1_10h	OmicronBA1_10h.1	17280.7018486596	3	1	0	FALSE	0	Experiment 2
Q9Y2X7_S561	OmicronBA1_10h	OmicronBA1_10h.2	20097.2383229604	3	1	0	FALSE	0	Experiment 2
Q9Y2X7_S561	OmicronBA1_10h	OmicronBA1_10h.3	15607.1441916401	3	1	0	FALSE	0	Experiment 2
Q9Y2X7_S561	OmicronBA1_24h	OmicronBA1_24h.1	10446.6131585854	3	1	0	FALSE	0	Experiment 2
Q9Y2X7_S561	OmicronBA1_24h	OmicronBA1_24h.2	13409.5634768213	3	1	0	FALSE	0	Experiment 2
Q9Y2X7_S561	OmicronBA1_24h	OmicronBA1_24h.3	15318.3946463169	3	1	0	FALSE	0	Experiment 2
Q9Y2X7_S561	VIC_10h	VIC_10h.1	18585.8642924636	3	1	0	FALSE	0	Experiment 2
Q9Y2X7_S561	VIC_10h	VIC_10h.2	19923.4033636654	3	1	0	FALSE	0	Experiment 2
Q9Y2X7_S561	VIC_10h	VIC_10h.3	18431.5873309927	3	1	0	FALSE	0	Experiment 2
Q9Y2X7_S561	VIC_24h	VIC_24h.1	8767.5730674216	3	1	0	FALSE	0	Experiment 2
Q9Y2X7_S561	VIC_24h	VIC_24h.2	181.973516452529	3	1	0	FALSE	0	Experiment 2
Q9Y2X7_S561	VIC_24h	VIC_24h.3	10825.2947375102	3	1	0	FALSE	0	Experiment 2
Q9Y2X7_S571	Alpha_10h	Alpha_10h.1	17704.1507457511	3	1	0	FALSE	0	Experiment 2
Q9Y2X7_S571	Alpha_10h	Alpha_10h.2	14876.1958931258	3	1	0	FALSE	0	Experiment 2
Q9Y2X7_S571	Alpha_10h	Alpha_10h.3	12339.5026755048	3	1	0	FALSE	0	Experiment 2
Q9Y2X7_S571	Alpha_24h	Alpha_24h.1	2330.40625214888	3	1	0	FALSE	0	Experiment 2
Q9Y2X7_S571	Alpha_24h	Alpha_24h.2	10560.2125403873	3	1	0	FALSE	0	Experiment 2
Q9Y2X7_S571	Alpha_24h	Alpha_24h.3	1754.05528013177	3	1	0	FALSE	0	Experiment 2
Q9Y2X7_S571	Delta_10h	Delta_10h.1	2381.72434221287	3	1	0	FALSE	0	Experiment 2
Q9Y2X7_S571	Delta_10h	Delta_10h.2	14393.5810144691	3	1	0	FALSE	0	Experiment 2
Q9Y2X7_S571	Delta_10h	Delta_10h.3	14885.4500215774	3	1	0	FALSE	0	Experiment 2
Q9Y2X7_S571	Delta_24h	Delta_24h.1	6724.94469611367	3	1	0	FALSE	0	Experiment 2
Q9Y2X7_S571	Delta_24h	Delta_24h.2	1511.02331696175	3	1	0	FALSE	0	Experiment 2
Q9Y2X7_S571	Delta_24h	Delta_24h.3	11938.6625960845	3	1	0	FALSE	0	Experiment 2
Q9Y2X7_S571	IC19_10h	IC19_10h.1	18381.2908473763	3	1	0	FALSE	0	Experiment 2
Q9Y2X7_S571	IC19_10h	IC19_10h.2	7408.10729236184	3	1	0	FALSE	0	Experiment 2
Q9Y2X7_S571	IC19_10h	IC19_10h.3	430.783447544166	3	1	0	FALSE	0	Experiment 2
Q9Y2X7_S571	IC19_24h	IC19_24h.1	10075.8437833957	3	1	0	FALSE	0	Experiment 2
Q9Y2X7_S571	IC19_24h	IC19_24h.2	9315.96341037059	3	1	0	FALSE	0	Experiment 2
Q9Y2X7_S571	IC19_24h	IC19_24h.3	9492.05921950221	3	1	0	FALSE	0	Experiment 2
Q9Y2X7_S571	Mock_10h	Mock_10h.1	24243.3452570555	3	1	0	FALSE	0	Experiment 2
Q9Y2X7_S571	Mock_10h	Mock_10h.2	17088.725187805	3	1	0	FALSE	0	Experiment 2
Q9Y2X7_S571	Mock_10h	Mock_10h.3	10635.3559045835	3	1	0	FALSE	0	Experiment 2
Q9Y2X7_S571	Mock_24h	Mock_24h.1	20207.8654653514	3	1	0	FALSE	0	Experiment 2
Q9Y2X7_S571	Mock_24h	Mock_24h.2	11757.7364231647	3	1	0	FALSE	0	Experiment 2
Q9Y2X7_S571	Mock_24h	Mock_24h.3	6067.43027378123	3	1	0	FALSE	0	Experiment 2
Q9Y2X7_S571	OmicronBA1_10h	OmicronBA1_10h.1	15793.0593975733	3	1	0	FALSE	0	Experiment 2
Q9Y2X7_S571	OmicronBA1_10h	OmicronBA1_10h.2	20033.0593308425	3	1	0	FALSE	0	Experiment 2
Q9Y2X7_S571	OmicronBA1_10h	OmicronBA1_10h.3	15643.4653277012	3	1	0	FALSE	0	Experiment 2
Q9Y2X7_S571	OmicronBA1_24h	OmicronBA1_24h.1	10446.6291911432	3	1	0	FALSE	0	Experiment 2
Q9Y2X7_S571	OmicronBA1_24h	OmicronBA1_24h.2	12904.8933408974	3	1	0	FALSE	0	Experiment 2
Q9Y2X7_S571	OmicronBA1_24h	OmicronBA1_24h.3	15527.5821327779	3	1	0	FALSE	0	Experiment 2
Q9Y2X7_S571	VIC_10h	VIC_10h.1	19019.9139050202	3	1	0	FALSE	0	Experiment 2
Q9Y2X7_S571	VIC_10h	VIC_10h.2	19923.401193609	3	1	0	FALSE	0	Experiment 2
Q9Y2X7_S571	VIC_10h	VIC_10h.3	18266.2239971788	3	1	0	FALSE	0	Experiment 2
Q9Y2X7_S571	VIC_24h	VIC_24h.1	8767.57023906692	3	1	0	FALSE	0	Experiment 2
Q9Y2X7_S571	VIC_24h	VIC_24h.2	1770.45753324247	3	1	0	FALSE	0	Experiment 2
Q9Y2X7_S571	VIC_24h	VIC_24h.3	9600.54884734949	3	1	0	FALSE	0	Experiment 2
Q9Y2X7_S592	Alpha_10h	Alpha_10h.1	31856.1160365108	3	1	0	FALSE	0	Experiment 2
Q9Y2X7_S592	Alpha_10h	Alpha_10h.2	27266.5466004455	3	1	0	FALSE	0	Experiment 2
Q9Y2X7_S592	Alpha_10h	Alpha_10h.3	28619.326920387	3	1	0	FALSE	0	Experiment 2
Q9Y2X7_S592	Alpha_24h	Alpha_24h.1	43794.8317061334	3	1	0	FALSE	0	Experiment 2
Q9Y2X7_S592	Alpha_24h	Alpha_24h.2	38134.4704056899	3	1	0	FALSE	0	Experiment 2
Q9Y2X7_S592	Alpha_24h	Alpha_24h.3	44691.8160942928	3	1	0	FALSE	0	Experiment 2
Q9Y2X7_S592	Delta_10h	Delta_10h.1	26263.9562363618	3	1	0	FALSE	0	Experiment 2
Q9Y2X7_S592	Delta_10h	Delta_10h.2	22640.9091748109	3	1	0	FALSE	0	Experiment 2
Q9Y2X7_S592	Delta_10h	Delta_10h.3	26470.2289686688	3	1	0	FALSE	0	Experiment 2
Q9Y2X7_S592	Delta_24h	Delta_24h.1	25780.6980122603	3	1	0	FALSE	0	Experiment 2
Q9Y2X7_S592	Delta_24h	Delta_24h.2	41359.8024840076	3	1	0	FALSE	0	Experiment 2
Q9Y2X7_S592	Delta_24h	Delta_24h.3	36271.5258163594	3	1	0	FALSE	0	Experiment 2
Q9Y2X7_S592	IC19_10h	IC19_10h.1	21904.5641592439	3	1	0	FALSE	0	Experiment 2
Q9Y2X7_S592	IC19_10h	IC19_10h.2	20443.8745179848	3	1	0	FALSE	0	Experiment 2
Q9Y2X7_S592	IC19_10h	IC19_10h.3	25329.4424084912	3	1	0	FALSE	0	Experiment 2
Q9Y2X7_S592	IC19_24h	IC19_24h.1	68434.7576498007	3	1	0	FALSE	0	Experiment 2
Q9Y2X7_S592	IC19_24h	IC19_24h.2	61182.2696324447	3	1	0	FALSE	0	Experiment 2
Q9Y2X7_S592	IC19_24h	IC19_24h.3	34101.3366767538	3	1	0	FALSE	0	Experiment 2
Q9Y2X7_S592	Mock_10h	Mock_10h.1	29200.5607692603	3	1	0	FALSE	0	Experiment 2
Q9Y2X7_S592	Mock_10h	Mock_10h.2	37390.3538463698	3	1	0	FALSE	0	Experiment 2
Q9Y2X7_S592	Mock_10h	Mock_10h.3	22700.711843052	3	1	0	FALSE	0	Experiment 2
Q9Y2X7_S592	Mock_24h	Mock_24h.1	25586.7652154543	3	1	0	FALSE	0	Experiment 2
Q9Y2X7_S592	Mock_24h	Mock_24h.2	33823.2387341411	3	1	0	FALSE	0	Experiment 2
Q9Y2X7_S592	Mock_24h	Mock_24h.3	51155.929338084	3	1	0	FALSE	0	Experiment 2
Q9Y2X7_S592	OmicronBA1_10h	OmicronBA1_10h.1	23858.3833637531	3	1	0	FALSE	0	Experiment 2
Q9Y2X7_S592	OmicronBA1_10h	OmicronBA1_10h.2	28582.038746447	3	1	0	FALSE	0	Experiment 2
Q9Y2X7_S592	OmicronBA1_10h	OmicronBA1_10h.3	22557.3513385469	3	1	0	FALSE	0	Experiment 2
Q9Y2X7_S592	OmicronBA1_24h	OmicronBA1_24h.1	19194.0317448397	3	1	0	FALSE	0	Experiment 2
Q9Y2X7_S592	OmicronBA1_24h	OmicronBA1_24h.2	31148.0106161999	3	1	0	FALSE	0	Experiment 2
Q9Y2X7_S592	OmicronBA1_24h	OmicronBA1_24h.3	33575.2462341	3	1	0	FALSE	0	Experiment 2
Q9Y2X7_S592	VIC_10h	VIC_10h.1	30226.0158518806	3	1	0	FALSE	0	Experiment 2
Q9Y2X7_S592	VIC_10h	VIC_10h.2	28163.1048184385	3	1	0	FALSE	0	Experiment 2
Q9Y2X7_S592	VIC_10h	VIC_10h.3	28713.982446033	3	1	0	FALSE	0	Experiment 2
Q9Y2X7_S592	VIC_24h	VIC_24h.1	26368.1503576635	3	1	0	FALSE	0	Experiment 2
Q9Y2X7_S592	VIC_24h	VIC_24h.2	49465.2872574608	3	1	0	FALSE	0	Experiment 2
Q9Y2X7_S592	VIC_24h	VIC_24h.3	38059.4361972587	3	1	0	FALSE	0	Experiment 2
Q9Y2X7_S592;Q9Y2X7_S596	Alpha_10h	Alpha_10h.1	124235.724701569	3	1	0	FALSE	0	Experiment 2
Q9Y2X7_S592;Q9Y2X7_S596	Alpha_10h	Alpha_10h.2	118252.590323943	3	1	0	FALSE	0	Experiment 2
Q9Y2X7_S592;Q9Y2X7_S596	Alpha_10h	Alpha_10h.3	140217.480918501	3	1	0	FALSE	0	Experiment 2
Q9Y2X7_S592;Q9Y2X7_S596	Alpha_24h	Alpha_24h.1	121233.015305264	3	1	0	FALSE	0	Experiment 2
Q9Y2X7_S592;Q9Y2X7_S596	Alpha_24h	Alpha_24h.2	81427.2429357994	3	1	0	FALSE	0	Experiment 2
Q9Y2X7_S592;Q9Y2X7_S596	Alpha_24h	Alpha_24h.3	80028.9456112922	3	1	0	FALSE	0	Experiment 2
Q9Y2X7_S592;Q9Y2X7_S596	Delta_10h	Delta_10h.1	115189.981606051	3	1	0	FALSE	0	Experiment 2
Q9Y2X7_S592;Q9Y2X7_S596	Delta_10h	Delta_10h.2	96722.15912608	3	1	0	FALSE	0	Experiment 2
Q9Y2X7_S592;Q9Y2X7_S596	Delta_10h	Delta_10h.3	112980.427864977	3	1	0	FALSE	0	Experiment 2
Q9Y2X7_S592;Q9Y2X7_S596	Delta_24h	Delta_24h.1	58337.8032629752	3	1	0	FALSE	0	Experiment 2
Q9Y2X7_S592;Q9Y2X7_S596	Delta_24h	Delta_24h.2	75675.3358863061	3	1	0	FALSE	0	Experiment 2
Q9Y2X7_S592;Q9Y2X7_S596	Delta_24h	Delta_24h.3	89049.2466996088	3	1	0	FALSE	0	Experiment 2
Q9Y2X7_S592;Q9Y2X7_S596	IC19_10h	IC19_10h.1	107639.586192402	3	1	0	FALSE	0	Experiment 2
Q9Y2X7_S592;Q9Y2X7_S596	IC19_10h	IC19_10h.2	96816.2262478798	3	1	0	FALSE	0	Experiment 2
Q9Y2X7_S592;Q9Y2X7_S596	IC19_10h	IC19_10h.3	119803.368496261	3	1	0	FALSE	0	Experiment 2
Q9Y2X7_S592;Q9Y2X7_S596	IC19_24h	IC19_24h.1	39840.4693295261	3	1	0	FALSE	0	Experiment 2
Q9Y2X7_S592;Q9Y2X7_S596	IC19_24h	IC19_24h.2	51806.2988818506	3	1	0	FALSE	0	Experiment 2
Q9Y2X7_S592;Q9Y2X7_S596	IC19_24h	IC19_24h.3	105714.184816945	3	1	0	FALSE	0	Experiment 2
Q9Y2X7_S592;Q9Y2X7_S596	Mock_10h	Mock_10h.1	30141.0362935014	3	1	0	FALSE	0	Experiment 2
Q9Y2X7_S592;Q9Y2X7_S596	Mock_10h	Mock_10h.3	109584.782028284	3	1	0	FALSE	0	Experiment 2
Q9Y2X7_S592;Q9Y2X7_S596	Mock_24h	Mock_24h.1	141240.214131462	3	1	0	FALSE	0	Experiment 2
Q9Y2X7_S592;Q9Y2X7_S596	Mock_24h	Mock_24h.2	111545.133061814	3	1	0	FALSE	0	Experiment 2
Q9Y2X7_S592;Q9Y2X7_S596	Mock_24h	Mock_24h.3	113875.904463704	3	1	0	FALSE	0	Experiment 2
Q9Y2X7_S592;Q9Y2X7_S596	OmicronBA1_10h	OmicronBA1_10h.1	90663.4273241266	3	1	0	FALSE	0	Experiment 2
Q9Y2X7_S592;Q9Y2X7_S596	OmicronBA1_10h	OmicronBA1_10h.2	135181.852402729	3	1	0	FALSE	0	Experiment 2
Q9Y2X7_S592;Q9Y2X7_S596	OmicronBA1_10h	OmicronBA1_10h.3	108824.589748324	3	1	0	FALSE	0	Experiment 2
Q9Y2X7_S592;Q9Y2X7_S596	OmicronBA1_24h	OmicronBA1_24h.1	104253.479306184	3	1	0	FALSE	0	Experiment 2
Q9Y2X7_S592;Q9Y2X7_S596	OmicronBA1_24h	OmicronBA1_24h.2	103249.45936983	3	1	0	FALSE	0	Experiment 2
Q9Y2X7_S592;Q9Y2X7_S596	OmicronBA1_24h	OmicronBA1_24h.3	145855.224125224	3	1	0	FALSE	0	Experiment 2
Q9Y2X7_S592;Q9Y2X7_S596	VIC_10h	VIC_10h.1	126448.476521092	3	1	0	FALSE	0	Experiment 2
Q9Y2X7_S592;Q9Y2X7_S596	VIC_10h	VIC_10h.2	67778.6832490908	3	1	0	FALSE	0	Experiment 2
Q9Y2X7_S592;Q9Y2X7_S596	VIC_10h	VIC_10h.3	118808.805821174	3	1	0	FALSE	0	Experiment 2
Q9Y2X7_S592;Q9Y2X7_S596	VIC_24h	VIC_24h.1	59126.0817242591	3	1	0	FALSE	0	Experiment 2
Q9Y2X7_S592;Q9Y2X7_S596	VIC_24h	VIC_24h.2	87163.9020674762	3	1	0	FALSE	0	Experiment 2
Q9Y2X7_S592;Q9Y2X7_S596	VIC_24h	VIC_24h.3	138308.270231765	3	1	0	FALSE	0	Experiment 2
Q9Y2X7_S592;Q9Y2X7_S603	Alpha_10h	Alpha_10h.1	8107.63855850275	3	1	0	FALSE	0	Experiment 2
Q9Y2X7_S592;Q9Y2X7_S603	Alpha_10h	Alpha_10h.2	8620.56987222689	3	1	0	FALSE	0	Experiment 2
Q9Y2X7_S592;Q9Y2X7_S603	Alpha_10h	Alpha_10h.3	12160.9820484088	3	1	0	FALSE	0	Experiment 2
Q9Y2X7_S592;Q9Y2X7_S603	Alpha_24h	Alpha_24h.1	6646.0891600486	3	1	0	FALSE	0	Experiment 2
Q9Y2X7_S592;Q9Y2X7_S603	Alpha_24h	Alpha_24h.2	3512.53090673105	3	1	0	FALSE	0	Experiment 2
Q9Y2X7_S592;Q9Y2X7_S603	Alpha_24h	Alpha_24h.3	2760.17942393038	3	1	0	FALSE	0	Experiment 2
Q9Y2X7_S592;Q9Y2X7_S603	Delta_10h	Delta_10h.1	8245.52128322258	3	1	0	FALSE	0	Experiment 2
Q9Y2X7_S592;Q9Y2X7_S603	Delta_10h	Delta_10h.2	8485.69841872648	3	1	0	FALSE	0	Experiment 2
Q9Y2X7_S592;Q9Y2X7_S603	Delta_10h	Delta_10h.3	8186.42557773149	3	1	0	FALSE	0	Experiment 2
Q9Y2X7_S592;Q9Y2X7_S603	Delta_24h	Delta_24h.1	1003.1533741186	3	1	0	FALSE	0	Experiment 2
Q9Y2X7_S592;Q9Y2X7_S603	Delta_24h	Delta_24h.2	2461.73756540728	3	1	0	FALSE	0	Experiment 2
Q9Y2X7_S592;Q9Y2X7_S603	Delta_24h	Delta_24h.3	1809.33196119781	3	1	0	FALSE	0	Experiment 2
Q9Y2X7_S592;Q9Y2X7_S603	IC19_10h	IC19_10h.1	5368.64870213491	3	1	0	FALSE	0	Experiment 2
Q9Y2X7_S592;Q9Y2X7_S603	IC19_10h	IC19_10h.2	4434.74117898805	3	1	0	FALSE	0	Experiment 2
Q9Y2X7_S592;Q9Y2X7_S603	IC19_10h	IC19_10h.3	6120.0639165731	3	1	0	FALSE	0	Experiment 2
Q9Y2X7_S592;Q9Y2X7_S603	IC19_24h	IC19_24h.1	30575.7385169534	3	1	0	FALSE	0	Experiment 2
Q9Y2X7_S592;Q9Y2X7_S603	IC19_24h	IC19_24h.2	35820.723914094	3	1	0	FALSE	0	Experiment 2
Q9Y2X7_S592;Q9Y2X7_S603	IC19_24h	IC19_24h.3	2324.39177869473	3	1	0	FALSE	0	Experiment 2
Q9Y2X7_S592;Q9Y2X7_S603	Mock_10h	Mock_10h.3	5163.99668307486	3	1	0	FALSE	0	Experiment 2
Q9Y2X7_S592;Q9Y2X7_S603	Mock_24h	Mock_24h.1	9472.63479487107	3	1	0	FALSE	0	Experiment 2
Q9Y2X7_S592;Q9Y2X7_S603	Mock_24h	Mock_24h.2	16139.8205986437	3	1	0	FALSE	0	Experiment 2
Q9Y2X7_S592;Q9Y2X7_S603	Mock_24h	Mock_24h.3	38339.9775458278	3	1	0	FALSE	0	Experiment 2
Q9Y2X7_S592;Q9Y2X7_S603	OmicronBA1_10h	OmicronBA1_10h.1	5797.91600440797	3	1	0	FALSE	0	Experiment 2
Q9Y2X7_S592;Q9Y2X7_S603	OmicronBA1_10h	OmicronBA1_10h.2	8923.13476697096	3	1	0	FALSE	0	Experiment 2
Q9Y2X7_S592;Q9Y2X7_S603	OmicronBA1_10h	OmicronBA1_10h.3	9347.82866951842	3	1	0	FALSE	0	Experiment 2
Q9Y2X7_S592;Q9Y2X7_S603	OmicronBA1_24h	OmicronBA1_24h.1	4440.01906018112	3	1	0	FALSE	0	Experiment 2
Q9Y2X7_S592;Q9Y2X7_S603	OmicronBA1_24h	OmicronBA1_24h.2	7923.40500446664	3	1	0	FALSE	0	Experiment 2
Q9Y2X7_S592;Q9Y2X7_S603	OmicronBA1_24h	OmicronBA1_24h.3	5275.06256888434	3	1	0	FALSE	0	Experiment 2
Q9Y2X7_S592;Q9Y2X7_S603	VIC_10h	VIC_10h.1	3007.52085974829	3	1	0	FALSE	0	Experiment 2
Q9Y2X7_S592;Q9Y2X7_S603	VIC_10h	VIC_10h.2	1700.71874535243	3	1	0	FALSE	0	Experiment 2
Q9Y2X7_S592;Q9Y2X7_S603	VIC_10h	VIC_10h.3	4132.82948916936	3	1	0	FALSE	0	Experiment 2
Q9Y2X7_S592;Q9Y2X7_S603	VIC_24h	VIC_24h.1	3378.13794935585	3	1	0	FALSE	0	Experiment 2
Q9Y2X7_S592;Q9Y2X7_S603	VIC_24h	VIC_24h.2	16704.0556284908	3	1	0	FALSE	0	Experiment 2
Q9Y2X7_S592;Q9Y2X7_S603	VIC_24h	VIC_24h.3	5899.27967597037	3	1	0	FALSE	0	Experiment 2
Q9Y2X7_S596	Alpha_10h	Alpha_10h.1	31856.6275367739	3	1	0	FALSE	0	Experiment 2
Q9Y2X7_S596	Alpha_10h	Alpha_10h.2	27266.5300991492	3	1	0	FALSE	0	Experiment 2
Q9Y2X7_S596	Alpha_10h	Alpha_10h.3	28835.9947407129	3	1	0	FALSE	0	Experiment 2
Q9Y2X7_S596	Alpha_24h	Alpha_24h.1	43851.619386994	3	1	0	FALSE	0	Experiment 2
Q9Y2X7_S596	Alpha_24h	Alpha_24h.2	38134.446230607	3	1	0	FALSE	0	Experiment 2
Q9Y2X7_S596	Alpha_24h	Alpha_24h.3	44386.1834536962	3	1	0	FALSE	0	Experiment 2
Q9Y2X7_S596	Delta_10h	Delta_10h.1	26359.1763031071	3	1	0	FALSE	0	Experiment 2
Q9Y2X7_S596	Delta_10h	Delta_10h.2	24082.7184444459	3	1	0	FALSE	0	Experiment 2
Q9Y2X7_S596	Delta_10h	Delta_10h.3	26470.2326555936	3	1	0	FALSE	0	Experiment 2
Q9Y2X7_S596	Delta_24h	Delta_24h.1	25794.1766467438	3	1	0	FALSE	0	Experiment 2
Q9Y2X7_S596	Delta_24h	Delta_24h.2	41359.7908666639	3	1	0	FALSE	0	Experiment 2
Q9Y2X7_S596	Delta_24h	Delta_24h.3	36271.5221405607	3	1	0	FALSE	0	Experiment 2
Q9Y2X7_S596	IC19_10h	IC19_10h.1	21904.5661613177	3	1	0	FALSE	0	Experiment 2
Q9Y2X7_S596	IC19_10h	IC19_10h.2	20443.8437104144	3	1	0	FALSE	0	Experiment 2
Q9Y2X7_S596	IC19_10h	IC19_10h.3	25329.4459692839	3	1	0	FALSE	0	Experiment 2
Q9Y2X7_S596	IC19_24h	IC19_24h.1	68379.5065042666	3	1	0	FALSE	0	Experiment 2
Q9Y2X7_S596	IC19_24h	IC19_24h.2	61182.2599881578	3	1	0	FALSE	0	Experiment 2
Q9Y2X7_S596	IC19_24h	IC19_24h.3	33759.1480911824	3	1	0	FALSE	0	Experiment 2
Q9Y2X7_S596	Mock_10h	Mock_10h.1	26991.7761318006	3	1	0	FALSE	0	Experiment 2
Q9Y2X7_S596	Mock_10h	Mock_10h.2	37390.3803507938	3	1	0	FALSE	0	Experiment 2
Q9Y2X7_S596	Mock_10h	Mock_10h.3	22700.7170228089	3	1	0	FALSE	0	Experiment 2
Q9Y2X7_S596	Mock_24h	Mock_24h.1	25586.7547126252	3	1	0	FALSE	0	Experiment 2
Q9Y2X7_S596	Mock_24h	Mock_24h.2	33874.3384552543	3	1	0	FALSE	0	Experiment 2
Q9Y2X7_S596	Mock_24h	Mock_24h.3	51250.0570485672	3	1	0	FALSE	0	Experiment 2
Q9Y2X7_S596	OmicronBA1_10h	OmicronBA1_10h.1	23858.3812846667	3	1	0	FALSE	0	Experiment 2
Q9Y2X7_S596	OmicronBA1_10h	OmicronBA1_10h.2	28582.0474223324	3	1	0	FALSE	0	Experiment 2
Q9Y2X7_S596	OmicronBA1_10h	OmicronBA1_10h.3	22783.8759926589	3	1	0	FALSE	0	Experiment 2
Q9Y2X7_S596	OmicronBA1_24h	OmicronBA1_24h.1	19458.8058688891	3	1	0	FALSE	0	Experiment 2
Q9Y2X7_S596	OmicronBA1_24h	OmicronBA1_24h.2	31148.034151277	3	1	0	FALSE	0	Experiment 2
Q9Y2X7_S596	OmicronBA1_24h	OmicronBA1_24h.3	33575.2544173128	3	1	0	FALSE	0	Experiment 2
Q9Y2X7_S596	VIC_10h	VIC_10h.1	30226.0318333082	3	1	0	FALSE	0	Experiment 2
Q9Y2X7_S596	VIC_10h	VIC_10h.2	28163.067927462	3	1	0	FALSE	0	Experiment 2
Q9Y2X7_S596	VIC_10h	VIC_10h.3	28713.9722582919	3	1	0	FALSE	0	Experiment 2
Q9Y2X7_S596	VIC_24h	VIC_24h.1	26368.1447009535	3	1	0	FALSE	0	Experiment 2
Q9Y2X7_S596	VIC_24h	VIC_24h.2	49482.4905691406	3	1	0	FALSE	0	Experiment 2
Q9Y2X7_S596	VIC_24h	VIC_24h.3	38059.4361972587	3	1	0	FALSE	0	Experiment 2
Q9Y2X7_S596;Q9Y2X7_Y598	Alpha_10h	Alpha_10h.1	14546.1263906067	3	1	0	FALSE	0	Experiment 2
Q9Y2X7_S596;Q9Y2X7_Y598	Alpha_10h	Alpha_10h.2	12759.8211591679	3	1	0	FALSE	0	Experiment 2
Q9Y2X7_S596;Q9Y2X7_Y598	Alpha_10h	Alpha_10h.3	16789.5803322931	3	1	0	FALSE	0	Experiment 2
Q9Y2X7_S596;Q9Y2X7_Y598	Alpha_24h	Alpha_24h.1	7500.94181715421	3	1	0	FALSE	0	Experiment 2
Q9Y2X7_S596;Q9Y2X7_Y598	Alpha_24h	Alpha_24h.2	2690.20736858906	3	1	0	FALSE	0	Experiment 2
Q9Y2X7_S596;Q9Y2X7_Y598	Alpha_24h	Alpha_24h.3	5443.14531911351	3	1	0	FALSE	0	Experiment 2
Q9Y2X7_S596;Q9Y2X7_Y598	Delta_10h	Delta_10h.1	13728.9974858433	3	1	0	FALSE	0	Experiment 2
Q9Y2X7_S596;Q9Y2X7_Y598	Delta_10h	Delta_10h.2	10751.126905248	3	1	0	FALSE	0	Experiment 2
Q9Y2X7_S596;Q9Y2X7_Y598	Delta_10h	Delta_10h.3	12773.0211975523	3	1	0	FALSE	0	Experiment 2
Q9Y2X7_S596;Q9Y2X7_Y598	Delta_24h	Delta_24h.1	3966.3585298497	3	1	0	FALSE	0	Experiment 2
Q9Y2X7_S596;Q9Y2X7_Y598	Delta_24h	Delta_24h.2	5188.23583803013	3	1	0	FALSE	0	Experiment 2
Q9Y2X7_S596;Q9Y2X7_Y598	Delta_24h	Delta_24h.3	4236.40322020521	3	1	0	FALSE	0	Experiment 2
Q9Y2X7_S596;Q9Y2X7_Y598	IC19_10h	IC19_10h.1	7631.00348846018	3	1	0	FALSE	0	Experiment 2
Q9Y2X7_S596;Q9Y2X7_Y598	IC19_10h	IC19_10h.2	4049.91098258087	3	1	0	FALSE	0	Experiment 2
Q9Y2X7_S596;Q9Y2X7_Y598	IC19_10h	IC19_10h.3	11532.2609409486	3	1	0	FALSE	0	Experiment 2
Q9Y2X7_S596;Q9Y2X7_Y598	IC19_24h	IC19_24h.1	37753.8328107964	3	1	0	FALSE	0	Experiment 2
Q9Y2X7_S596;Q9Y2X7_Y598	IC19_24h	IC19_24h.2	51018.5199781674	3	1	0	FALSE	0	Experiment 2
Q9Y2X7_S596;Q9Y2X7_Y598	IC19_24h	IC19_24h.3	2400.1294138162	3	1	0	FALSE	0	Experiment 2
Q9Y2X7_S596;Q9Y2X7_Y598	Mock_10h	Mock_10h.2	2632.56590014125	3	1	0	FALSE	0	Experiment 2
Q9Y2X7_S596;Q9Y2X7_Y598	Mock_10h	Mock_10h.3	6756.42098646522	3	1	0	FALSE	0	Experiment 2
Q9Y2X7_S596;Q9Y2X7_Y598	Mock_24h	Mock_24h.1	8052.52886326315	3	1	0	FALSE	0	Experiment 2
Q9Y2X7_S596;Q9Y2X7_Y598	Mock_24h	Mock_24h.2	24849.2150405204	3	1	0	FALSE	0	Experiment 2
Q9Y2X7_S596;Q9Y2X7_Y598	Mock_24h	Mock_24h.3	51250.9646472748	3	1	0	FALSE	0	Experiment 2
Q9Y2X7_S596;Q9Y2X7_Y598	OmicronBA1_10h	OmicronBA1_10h.1	6136.45520145065	3	1	0	FALSE	0	Experiment 2
Q9Y2X7_S596;Q9Y2X7_Y598	OmicronBA1_10h	OmicronBA1_10h.2	10196.9880746001	3	1	0	FALSE	0	Experiment 2
Q9Y2X7_S596;Q9Y2X7_Y598	OmicronBA1_10h	OmicronBA1_10h.3	7752.57218108638	3	1	0	FALSE	0	Experiment 2
Q9Y2X7_S596;Q9Y2X7_Y598	OmicronBA1_24h	OmicronBA1_24h.1	9843.87272278368	3	1	0	FALSE	0	Experiment 2
Q9Y2X7_S596;Q9Y2X7_Y598	OmicronBA1_24h	OmicronBA1_24h.2	8935.58553215031	3	1	0	FALSE	0	Experiment 2
Q9Y2X7_S596;Q9Y2X7_Y598	OmicronBA1_24h	OmicronBA1_24h.3	9495.01125443483	3	1	0	FALSE	0	Experiment 2
Q9Y2X7_S596;Q9Y2X7_Y598	VIC_10h	VIC_10h.1	2456.510661266	3	1	0	FALSE	0	Experiment 2
Q9Y2X7_S596;Q9Y2X7_Y598	VIC_10h	VIC_10h.2	1736.82104099127	3	1	0	FALSE	0	Experiment 2
Q9Y2X7_S596;Q9Y2X7_Y598	VIC_10h	VIC_10h.3	5540.2697031819	3	1	0	FALSE	0	Experiment 2
Q9Y2X7_S596;Q9Y2X7_Y598	VIC_24h	VIC_24h.1	6965.30874543345	3	1	0	FALSE	0	Experiment 2
Q9Y2X7_S596;Q9Y2X7_Y598	VIC_24h	VIC_24h.2	27636.5370527476	3	1	0	FALSE	0	Experiment 2
Q9Y2X7_S596;Q9Y2X7_Y598	VIC_24h	VIC_24h.3	8895.63851608626	3	1	0	FALSE	0	Experiment 2
Q9Y2X7_Y383;Q9Y2X7_S388	Alpha_10h	Alpha_10h.1	16250.7127185691	3	1	0	FALSE	0	Experiment 2
Q9Y2X7_Y383;Q9Y2X7_S388	Alpha_10h	Alpha_10h.2	17973.4727955333	3	1	0	FALSE	0	Experiment 2
Q9Y2X7_Y383;Q9Y2X7_S388	Alpha_10h	Alpha_10h.3	649.513112884765	3	1	0	FALSE	0	Experiment 2
Q9Y2X7_Y383;Q9Y2X7_S388	Alpha_24h	Alpha_24h.1	9778.14504229777	3	1	0	FALSE	0	Experiment 2
Q9Y2X7_Y383;Q9Y2X7_S388	Alpha_24h	Alpha_24h.2	521.655532580487	3	1	0	FALSE	0	Experiment 2
Q9Y2X7_Y383;Q9Y2X7_S388	Alpha_24h	Alpha_24h.3	13877.4205386452	3	1	0	FALSE	0	Experiment 2
Q9Y2X7_Y383;Q9Y2X7_S388	Delta_10h	Delta_10h.1	22708.426688514	3	1	0	FALSE	0	Experiment 2
Q9Y2X7_Y383;Q9Y2X7_S388	Delta_10h	Delta_10h.2	9238.39162617694	3	1	0	FALSE	0	Experiment 2
Q9Y2X7_Y383;Q9Y2X7_S388	Delta_10h	Delta_10h.3	14467.2882816241	3	1	0	FALSE	0	Experiment 2
Q9Y2X7_Y383;Q9Y2X7_S388	Delta_24h	Delta_24h.1	14112.2443116033	3	1	0	FALSE	0	Experiment 2
Q9Y2X7_Y383;Q9Y2X7_S388	Delta_24h	Delta_24h.2	17030.5296842842	3	1	0	FALSE	0	Experiment 2
Q9Y2X7_Y383;Q9Y2X7_S388	Delta_24h	Delta_24h.3	10698.08061377	3	1	0	FALSE	0	Experiment 2
Q9Y2X7_Y383;Q9Y2X7_S388	IC19_10h	IC19_10h.1	2596.66730825679	3	1	0	FALSE	0	Experiment 2
Q9Y2X7_Y383;Q9Y2X7_S388	IC19_10h	IC19_10h.2	22446.315237904	3	1	0	FALSE	0	Experiment 2
Q9Y2X7_Y383;Q9Y2X7_S388	IC19_10h	IC19_10h.3	8340.15361812765	3	1	0	FALSE	0	Experiment 2
Q9Y2X7_Y383;Q9Y2X7_S388	IC19_24h	IC19_24h.1	98989.0755435016	3	1	0	FALSE	0	Experiment 2
Q9Y2X7_Y383;Q9Y2X7_S388	IC19_24h	IC19_24h.2	51560.7939785086	3	1	0	FALSE	0	Experiment 2
Q9Y2X7_Y383;Q9Y2X7_S388	IC19_24h	IC19_24h.3	27488.4936868041	3	1	0	FALSE	0	Experiment 2
Q9Y2X7_Y383;Q9Y2X7_S388	Mock_10h	Mock_10h.1	490.79974263597	3	1	0	FALSE	0	Experiment 2
Q9Y2X7_Y383;Q9Y2X7_S388	Mock_10h	Mock_10h.2	5840.07903352208	3	1	0	FALSE	0	Experiment 2
Q9Y2X7_Y383;Q9Y2X7_S388	Mock_10h	Mock_10h.3	11017.976014009	3	1	0	FALSE	0	Experiment 2
Q9Y2X7_Y383;Q9Y2X7_S388	Mock_24h	Mock_24h.1	18271.8071684176	3	1	0	FALSE	0	Experiment 2
Q9Y2X7_Y383;Q9Y2X7_S388	Mock_24h	Mock_24h.2	19954.0762681184	3	1	0	FALSE	0	Experiment 2
Q9Y2X7_Y383;Q9Y2X7_S388	Mock_24h	Mock_24h.3	30926.6075581434	3	1	0	FALSE	0	Experiment 2
Q9Y2X7_Y383;Q9Y2X7_S388	OmicronBA1_10h	OmicronBA1_10h.1	13572.4527100997	3	1	0	FALSE	0	Experiment 2
Q9Y2X7_Y383;Q9Y2X7_S388	OmicronBA1_10h	OmicronBA1_10h.2	9468.05582873047	3	1	0	FALSE	0	Experiment 2
Q9Y2X7_Y383;Q9Y2X7_S388	OmicronBA1_10h	OmicronBA1_10h.3	10666.2422691831	3	1	0	FALSE	0	Experiment 2
Q9Y2X7_Y383;Q9Y2X7_S388	OmicronBA1_24h	OmicronBA1_24h.1	22101.5075421491	3	1	0	FALSE	0	Experiment 2
Q9Y2X7_Y383;Q9Y2X7_S388	OmicronBA1_24h	OmicronBA1_24h.2	24388.7644314362	3	1	0	FALSE	0	Experiment 2
Q9Y2X7_Y383;Q9Y2X7_S388	OmicronBA1_24h	OmicronBA1_24h.3	1582.44220647411	3	1	0	FALSE	0	Experiment 2
Q9Y2X7_Y383;Q9Y2X7_S388	VIC_10h	VIC_10h.1	10325.2035949763	3	1	0	FALSE	0	Experiment 2
Q9Y2X7_Y383;Q9Y2X7_S388	VIC_10h	VIC_10h.2	667.951264310666	3	1	0	FALSE	0	Experiment 2
Q9Y2X7_Y383;Q9Y2X7_S388	VIC_10h	VIC_10h.3	7859.93423792446	3	1	0	FALSE	0	Experiment 2
Q9Y2X7_Y383;Q9Y2X7_S388	VIC_24h	VIC_24h.1	16712.6059346103	3	1	0	FALSE	0	Experiment 2
Q9Y2X7_Y383;Q9Y2X7_S388	VIC_24h	VIC_24h.2	30304.0947013497	3	1	0	FALSE	0	Experiment 2
Q9Y2X7_Y383;Q9Y2X7_S388	VIC_24h	VIC_24h.3	17361.8332253516	3	1	0	FALSE	0	Experiment 2
Q9Y2X7_Y598	Alpha_10h	Alpha_10h.1	40927.5564879317	3	1	0	FALSE	0	Experiment 2
Q9Y2X7_Y598	Alpha_10h	Alpha_10h.2	32213.1238318507	3	1	0	FALSE	0	Experiment 2
Q9Y2X7_Y598	Alpha_10h	Alpha_10h.3	38374.8100130799	3	1	0	FALSE	0	Experiment 2
Q9Y2X7_Y598	Alpha_24h	Alpha_24h.1	53469.301262809	3	1	0	FALSE	0	Experiment 2
Q9Y2X7_Y598	Alpha_24h	Alpha_24h.2	48270.4505149631	3	1	0	FALSE	0	Experiment 2
Q9Y2X7_Y598	Alpha_24h	Alpha_24h.3	56964.9110453746	3	1	0	FALSE	0	Experiment 2
Q9Y2X7_Y598	Delta_10h	Delta_10h.1	34650.2032885451	3	1	0	FALSE	0	Experiment 2
Q9Y2X7_Y598	Delta_10h	Delta_10h.2	31771.7838877043	3	1	0	FALSE	0	Experiment 2
Q9Y2X7_Y598	Delta_10h	Delta_10h.3	35489.9796350962	3	1	0	FALSE	0	Experiment 2
Q9Y2X7_Y598	Delta_24h	Delta_24h.1	34874.252318679	3	1	0	FALSE	0	Experiment 2
Q9Y2X7_Y598	Delta_24h	Delta_24h.2	50380.8244966383	3	1	0	FALSE	0	Experiment 2
Q9Y2X7_Y598	Delta_24h	Delta_24h.3	47587.8977869198	3	1	0	FALSE	0	Experiment 2
Q9Y2X7_Y598	IC19_10h	IC19_10h.1	29947.0783794682	3	1	0	FALSE	0	Experiment 2
Q9Y2X7_Y598	IC19_10h	IC19_10h.2	27348.7084870719	3	1	0	FALSE	0	Experiment 2
Q9Y2X7_Y598	IC19_10h	IC19_10h.3	31404.7173393378	3	1	0	FALSE	0	Experiment 2
Q9Y2X7_Y598	IC19_24h	IC19_24h.1	83753.1500648319	3	1	0	FALSE	0	Experiment 2
Q9Y2X7_Y598	IC19_24h	IC19_24h.2	78799.6237634035	3	1	0	FALSE	0	Experiment 2
Q9Y2X7_Y598	IC19_24h	IC19_24h.3	40983.0320376181	3	1	0	FALSE	0	Experiment 2
Q9Y2X7_Y598	Mock_10h	Mock_10h.1	33864.6757795152	3	1	0	FALSE	0	Experiment 2
Q9Y2X7_Y598	Mock_10h	Mock_10h.2	47307.2812049309	3	1	0	FALSE	0	Experiment 2
Q9Y2X7_Y598	Mock_10h	Mock_10h.3	32291.959703809	3	1	0	FALSE	0	Experiment 2
Q9Y2X7_Y598	Mock_24h	Mock_24h.1	34718.8597735645	3	1	0	FALSE	0	Experiment 2
Q9Y2X7_Y598	Mock_24h	Mock_24h.2	43393.9501551637	3	1	0	FALSE	0	Experiment 2
Q9Y2X7_Y598	Mock_24h	Mock_24h.3	64805.0632288363	3	1	0	FALSE	0	Experiment 2
Q9Y2X7_Y598	OmicronBA1_10h	OmicronBA1_10h.1	31554.4376766568	3	1	0	FALSE	0	Experiment 2
Q9Y2X7_Y598	OmicronBA1_10h	OmicronBA1_10h.2	35571.7464554164	3	1	0	FALSE	0	Experiment 2
Q9Y2X7_Y598	OmicronBA1_10h	OmicronBA1_10h.3	29739.5286994943	3	1	0	FALSE	0	Experiment 2
Q9Y2X7_Y598	OmicronBA1_24h	OmicronBA1_24h.1	26337.832959501	3	1	0	FALSE	0	Experiment 2
Q9Y2X7_Y598	OmicronBA1_24h	OmicronBA1_24h.2	41630.2641493425	3	1	0	FALSE	0	Experiment 2
Q9Y2X7_Y598	OmicronBA1_24h	OmicronBA1_24h.3	44833.0444226205	3	1	0	FALSE	0	Experiment 2
Q9Y2X7_Y598	VIC_10h	VIC_10h.1	38949.2829774703	3	1	0	FALSE	0	Experiment 2
Q9Y2X7_Y598	VIC_10h	VIC_10h.2	36795.3978684321	3	1	0	FALSE	0	Experiment 2
Q9Y2X7_Y598	VIC_10h	VIC_10h.3	39452.4786422688	3	1	0	FALSE	0	Experiment 2
Q9Y2X7_Y598	VIC_24h	VIC_24h.1	31332.0107365099	3	1	0	FALSE	0	Experiment 2
Q9Y2X7_Y598	VIC_24h	VIC_24h.2	61675.889645424	3	1	0	FALSE	0	Experiment 2
Q9Y2X7_Y598	VIC_24h	VIC_24h.3	48234.0580470957	3	1	0	FALSE	0	Experiment 2
Q9Y2X7_Y598;Q9Y2X7_T601	Alpha_10h	Alpha_10h.1	14546.970533198	3	1	0	FALSE	0	Experiment 2
Q9Y2X7_Y598;Q9Y2X7_T601	Alpha_10h	Alpha_10h.2	12759.8569119777	3	1	0	FALSE	0	Experiment 2
Q9Y2X7_Y598;Q9Y2X7_T601	Alpha_10h	Alpha_10h.3	16789.6130502322	3	1	0	FALSE	0	Experiment 2
Q9Y2X7_Y598;Q9Y2X7_T601	Alpha_24h	Alpha_24h.1	7500.94807992613	3	1	0	FALSE	0	Experiment 2
Q9Y2X7_Y598;Q9Y2X7_T601	Alpha_24h	Alpha_24h.2	2690.19905840398	3	1	0	FALSE	0	Experiment 2
Q9Y2X7_Y598;Q9Y2X7_T601	Alpha_24h	Alpha_24h.3	5443.13872111192	3	1	0	FALSE	0	Experiment 2
Q9Y2X7_Y598;Q9Y2X7_T601	Delta_10h	Delta_10h.1	13729.0153236039	3	1	0	FALSE	0	Experiment 2
Q9Y2X7_Y598;Q9Y2X7_T601	Delta_10h	Delta_10h.2	10751.0776602825	3	1	0	FALSE	0	Experiment 2
Q9Y2X7_Y598;Q9Y2X7_T601	Delta_10h	Delta_10h.3	12773.0258062082	3	1	0	FALSE	0	Experiment 2
Q9Y2X7_Y598;Q9Y2X7_T601	Delta_24h	Delta_24h.1	3966.36068905674	3	1	0	FALSE	0	Experiment 2
Q9Y2X7_Y598;Q9Y2X7_T601	Delta_24h	Delta_24h.2	5188.22567285474	3	1	0	FALSE	0	Experiment 2
Q9Y2X7_Y598;Q9Y2X7_T601	Delta_24h	Delta_24h.3	4236.40276073024	3	1	0	FALSE	0	Experiment 2
Q9Y2X7_Y598;Q9Y2X7_T601	IC19_10h	IC19_10h.1	7630.97646046554	3	1	0	FALSE	0	Experiment 2
Q9Y2X7_Y598;Q9Y2X7_T601	IC19_10h	IC19_10h.2	4049.90670375143	3	1	0	FALSE	0	Experiment 2
Q9Y2X7_Y598;Q9Y2X7_T601	IC19_10h	IC19_10h.3	11532.2600507504	3	1	0	FALSE	0	Experiment 2
Q9Y2X7_Y598;Q9Y2X7_T601	IC19_24h	IC19_24h.1	37687.2958675209	3	1	0	FALSE	0	Experiment 2
Q9Y2X7_Y598;Q9Y2X7_T601	IC19_24h	IC19_24h.2	51018.5296224523	3	1	0	FALSE	0	Experiment 2
Q9Y2X7_Y598;Q9Y2X7_T601	IC19_24h	IC19_24h.3	2400.13314120693	3	1	0	FALSE	0	Experiment 2
Q9Y2X7_Y598;Q9Y2X7_T601	Mock_10h	Mock_10h.1	4811.40215856286	3	1	0	FALSE	0	Experiment 2
Q9Y2X7_Y598;Q9Y2X7_T601	Mock_10h	Mock_10h.3	6756.36098759864	3	1	0	FALSE	0	Experiment 2
Q9Y2X7_Y598;Q9Y2X7_T601	Mock_24h	Mock_24h.1	8052.48597671037	3	1	0	FALSE	0	Experiment 2
Q9Y2X7_Y598;Q9Y2X7_T601	Mock_24h	Mock_24h.2	24849.2309892464	3	1	0	FALSE	0	Experiment 2
Q9Y2X7_Y598;Q9Y2X7_T601	Mock_24h	Mock_24h.3	52061.1488427497	3	1	0	FALSE	0	Experiment 2
Q9Y2X7_Y598;Q9Y2X7_T601	OmicronBA1_10h	OmicronBA1_10h.1	6136.46143870962	3	1	0	FALSE	0	Experiment 2
Q9Y2X7_Y598;Q9Y2X7_T601	OmicronBA1_10h	OmicronBA1_10h.2	10197.0201753749	3	1	0	FALSE	0	Experiment 2
Q9Y2X7_Y598;Q9Y2X7_T601	OmicronBA1_10h	OmicronBA1_10h.3	7752.584987215	3	1	0	FALSE	0	Experiment 2
Q9Y2X7_Y598;Q9Y2X7_T601	OmicronBA1_24h	OmicronBA1_24h.1	9843.8753948769	3	1	0	FALSE	0	Experiment 2
Q9Y2X7_Y598;Q9Y2X7_T601	OmicronBA1_24h	OmicronBA1_24h.2	8935.5566481925	3	1	0	FALSE	0	Experiment 2
Q9Y2X7_Y598;Q9Y2X7_T601	OmicronBA1_24h	OmicronBA1_24h.3	9494.9682925642	3	1	0	FALSE	0	Experiment 2
Q9Y2X7_Y598;Q9Y2X7_T601	VIC_10h	VIC_10h.1	2456.47095740391	3	1	0	FALSE	0	Experiment 2
Q9Y2X7_Y598;Q9Y2X7_T601	VIC_10h	VIC_10h.2	1145.99334557988	3	1	0	FALSE	0	Experiment 2
Q9Y2X7_Y598;Q9Y2X7_T601	VIC_10h	VIC_10h.3	5540.28549418016	3	1	0	FALSE	0	Experiment 2
Q9Y2X7_Y598;Q9Y2X7_T601	VIC_24h	VIC_24h.1	6965.32005885202	3	1	0	FALSE	0	Experiment 2
Q9Y2X7_Y598;Q9Y2X7_T601	VIC_24h	VIC_24h.2	27636.5340774259	3	1	0	FALSE	0	Experiment 2
Q9Y2X7_Y598;Q9Y2X7_T601	VIC_24h	VIC_24h.3	8895.62356393179	3	1	0	FALSE	0	Experiment 2
Q9Y2X9_S618	Alpha_10h	Alpha_10h.1	415.464887309949	3	1	0	FALSE	0	Experiment 2
Q9Y2X9_S618	Alpha_10h	Alpha_10h.2	6407.08684025583	3	1	0	FALSE	0	Experiment 2
Q9Y2X9_S618	Alpha_10h	Alpha_10h.3	17820.257022928	3	1	0	FALSE	0	Experiment 2
Q9Y2X9_S618	Alpha_24h	Alpha_24h.1	2494.73354866825	3	1	0	FALSE	0	Experiment 2
Q9Y2X9_S618	Alpha_24h	Alpha_24h.3	2862.4321634205	3	1	0	FALSE	0	Experiment 2
Q9Y2X9_S618	Delta_10h	Delta_10h.1	1195.40437331953	3	1	0	FALSE	0	Experiment 2
Q9Y2X9_S618	Delta_10h	Delta_10h.2	26132.7560783964	3	1	0	FALSE	0	Experiment 2
Q9Y2X9_S618	Delta_10h	Delta_10h.3	21908.3348201134	3	1	0	FALSE	0	Experiment 2
Q9Y2X9_S618	Delta_24h	Delta_24h.1	13785.8041523225	3	1	0	FALSE	0	Experiment 2
Q9Y2X9_S618	Delta_24h	Delta_24h.2	45380.189391543	3	1	0	FALSE	0	Experiment 2
Q9Y2X9_S618	Delta_24h	Delta_24h.3	27706.8308469438	3	1	0	FALSE	0	Experiment 2
Q9Y2X9_S618	IC19_10h	IC19_10h.1	575.408054708789	3	1	0	FALSE	0	Experiment 2
Q9Y2X9_S618	IC19_10h	IC19_10h.2	2422.60591574851	3	1	0	FALSE	0	Experiment 2
Q9Y2X9_S618	IC19_10h	IC19_10h.3	1399.4735358617	3	1	0	FALSE	0	Experiment 2
Q9Y2X9_S618	IC19_24h	IC19_24h.1	125664.267699618	3	1	0	FALSE	0	Experiment 2
Q9Y2X9_S618	IC19_24h	IC19_24h.2	2386.68823601087	3	1	0	FALSE	0	Experiment 2
Q9Y2X9_S618	IC19_24h	IC19_24h.3	1095.80664803951	3	1	0	FALSE	0	Experiment 2
Q9Y2X9_S618	Mock_10h	Mock_10h.1	3990.61969761099	3	1	0	FALSE	0	Experiment 2
Q9Y2X9_S618	Mock_10h	Mock_10h.2	4074.96154130425	3	1	0	FALSE	0	Experiment 2
Q9Y2X9_S618	Mock_10h	Mock_10h.3	795.402220953741	3	1	0	FALSE	0	Experiment 2
Q9Y2X9_S618	Mock_24h	Mock_24h.1	6653.44434452923	3	1	0	FALSE	0	Experiment 2
Q9Y2X9_S618	Mock_24h	Mock_24h.2	2430.68068116653	3	1	0	FALSE	0	Experiment 2
Q9Y2X9_S618	Mock_24h	Mock_24h.3	33287.3787694738	3	1	0	FALSE	0	Experiment 2
Q9Y2X9_S618	OmicronBA1_10h	OmicronBA1_10h.1	1307.13097254045	3	1	0	FALSE	0	Experiment 2
Q9Y2X9_S618	OmicronBA1_10h	OmicronBA1_10h.2	4597.64083230312	3	1	0	FALSE	0	Experiment 2
Q9Y2X9_S618	OmicronBA1_10h	OmicronBA1_10h.3	2017.60371893905	3	1	0	FALSE	0	Experiment 2
Q9Y2X9_S618	OmicronBA1_24h	OmicronBA1_24h.1	11622.5317755849	3	1	0	FALSE	0	Experiment 2
Q9Y2X9_S618	OmicronBA1_24h	OmicronBA1_24h.2	17668.2163312576	3	1	0	FALSE	0	Experiment 2
Q9Y2X9_S618	OmicronBA1_24h	OmicronBA1_24h.3	3736.39339427336	3	1	0	FALSE	0	Experiment 2
Q9Y2X9_S618	VIC_10h	VIC_10h.1	233.653451706975	3	1	0	FALSE	0	Experiment 2
Q9Y2X9_S618	VIC_10h	VIC_10h.2	1732.89201643176	3	1	0	FALSE	0	Experiment 2
Q9Y2X9_S618	VIC_10h	VIC_10h.3	3465.94277704002	3	1	0	FALSE	0	Experiment 2
Q9Y2X9_S618	VIC_24h	VIC_24h.1	30788.4066384176	3	1	0	FALSE	0	Experiment 2
Q9Y2X9_S618	VIC_24h	VIC_24h.2	29399.6027704496	3	1	0	FALSE	0	Experiment 2
Q9Y2X9_S618	VIC_24h	VIC_24h.3	9873.43263638265	3	1	0	FALSE	0	Experiment 2
Q9Y2X9_S651	Alpha_10h	Alpha_10h.1	12879.6660618501	6	2	0	FALSE	0	Experiment 2
Q9Y2X9_S651	Alpha_10h	Alpha_10h.2	15619.4921986443	6	2	0	FALSE	0	Experiment 2
Q9Y2X9_S651	Alpha_10h	Alpha_10h.3	12683.9591807241	6	2	0	FALSE	0	Experiment 2
Q9Y2X9_S651	Alpha_24h	Alpha_24h.1	31340.0273883586	6	2	0	FALSE	0	Experiment 2
Q9Y2X9_S651	Alpha_24h	Alpha_24h.2	32365.0520708872	6	2	0	FALSE	0	Experiment 2
Q9Y2X9_S651	Alpha_24h	Alpha_24h.3	25321.440103343	6	2	0	FALSE	0	Experiment 2
Q9Y2X9_S651	Delta_10h	Delta_10h.1	14490.3742126263	6	2	0	FALSE	0	Experiment 2
Q9Y2X9_S651	Delta_10h	Delta_10h.2	14769.075886747	6	2	0	FALSE	0	Experiment 2
Q9Y2X9_S651	Delta_10h	Delta_10h.3	15548.5030663808	6	2	0	FALSE	0	Experiment 2
Q9Y2X9_S651	Delta_24h	Delta_24h.1	32582.3513606682	6	2	0	FALSE	0	Experiment 2
Q9Y2X9_S651	Delta_24h	Delta_24h.2	27185.8600339435	6	2	0	FALSE	0	Experiment 2
Q9Y2X9_S651	Delta_24h	Delta_24h.3	27229.4548828444	6	2	0	FALSE	0	Experiment 2
Q9Y2X9_S651	IC19_10h	IC19_10h.1	13226.8937089963	6	2	0	FALSE	0	Experiment 2
Q9Y2X9_S651	IC19_10h	IC19_10h.2	13310.2088576082	6	2	0	FALSE	0	Experiment 2
Q9Y2X9_S651	IC19_10h	IC19_10h.3	13042.036264038	6	2	0	FALSE	0	Experiment 2
Q9Y2X9_S651	IC19_24h	IC19_24h.1	2368.72985665566	6	2	0	FALSE	0	Experiment 2
Q9Y2X9_S651	IC19_24h	IC19_24h.2	1278.87041540467	6	2	0	FALSE	0	Experiment 2
Q9Y2X9_S651	IC19_24h	IC19_24h.3	33124.5490170492	6	2	0	FALSE	0	Experiment 2
Q9Y2X9_S651	Mock_10h	Mock_10h.1	9951.30033930996	6	2	0	FALSE	0	Experiment 2
Q9Y2X9_S651	Mock_10h	Mock_10h.2	12795.8958422448	6	2	0	FALSE	0	Experiment 2
Q9Y2X9_S651	Mock_10h	Mock_10h.3	10158.3008087281	6	2	0	FALSE	0	Experiment 2
Q9Y2X9_S651	Mock_24h	Mock_24h.1	10773.8972346466	6	2	0	FALSE	0	Experiment 2
Q9Y2X9_S651	Mock_24h	Mock_24h.2	12963.9388579796	6	2	0	FALSE	0	Experiment 2
Q9Y2X9_S651	Mock_24h	Mock_24h.3	6506.11211187147	6	2	0	FALSE	0	Experiment 2
Q9Y2X9_S651	OmicronBA1_10h	OmicronBA1_10h.1	12626.7704384824	6	2	0	FALSE	0	Experiment 2
Q9Y2X9_S651	OmicronBA1_10h	OmicronBA1_10h.2	13189.3554668528	6	2	0	FALSE	0	Experiment 2
Q9Y2X9_S651	OmicronBA1_10h	OmicronBA1_10h.3	11306.874579869	6	2	0	FALSE	0	Experiment 2
Q9Y2X9_S651	OmicronBA1_24h	OmicronBA1_24h.1	23325.6053131768	6	2	0	FALSE	0	Experiment 2
Q9Y2X9_S651	OmicronBA1_24h	OmicronBA1_24h.2	20249.9151785746	6	2	0	FALSE	0	Experiment 2
Q9Y2X9_S651	OmicronBA1_24h	OmicronBA1_24h.3	21858.7624758713	6	2	0	FALSE	0	Experiment 2
Q9Y2X9_S651	VIC_10h	VIC_10h.1	11197.6227435332	6	2	0	FALSE	0	Experiment 2
Q9Y2X9_S651	VIC_10h	VIC_10h.2	12123.7237004453	6	2	0	FALSE	0	Experiment 2
Q9Y2X9_S651	VIC_10h	VIC_10h.3	15487.491728254	6	2	0	FALSE	0	Experiment 2
Q9Y2X9_S651	VIC_24h	VIC_24h.1	20487.901585858	6	2	0	FALSE	0	Experiment 2
Q9Y2X9_S651	VIC_24h	VIC_24h.2	11654.8133751161	6	2	0	FALSE	0	Experiment 2
Q9Y2X9_S651	VIC_24h	VIC_24h.3	23562.928943535	6	2	0	FALSE	0	Experiment 2
Q9Y2X9_T654	Alpha_10h	Alpha_10h.1	10092.4635110348	3	1	0	FALSE	0	Experiment 2
Q9Y2X9_T654	Alpha_10h	Alpha_10h.2	17433.5815343392	3	1	0	FALSE	0	Experiment 2
Q9Y2X9_T654	Alpha_10h	Alpha_10h.3	12217.833317993	3	1	0	FALSE	0	Experiment 2
Q9Y2X9_T654	Alpha_24h	Alpha_24h.1	24259.5109463174	3	1	0	FALSE	0	Experiment 2
Q9Y2X9_T654	Alpha_24h	Alpha_24h.2	24012.4903709738	3	1	0	FALSE	0	Experiment 2
Q9Y2X9_T654	Alpha_24h	Alpha_24h.3	16532.5554435631	3	1	0	FALSE	0	Experiment 2
Q9Y2X9_T654	Delta_10h	Delta_10h.1	16861.5034824441	3	1	0	FALSE	0	Experiment 2
Q9Y2X9_T654	Delta_10h	Delta_10h.2	12997.1954909643	3	1	0	FALSE	0	Experiment 2
Q9Y2X9_T654	Delta_10h	Delta_10h.3	13249.3985509117	3	1	0	FALSE	0	Experiment 2
Q9Y2X9_T654	Delta_24h	Delta_24h.1	25577.2246980875	3	1	0	FALSE	0	Experiment 2
Q9Y2X9_T654	Delta_24h	Delta_24h.2	21345.7686386025	3	1	0	FALSE	0	Experiment 2
Q9Y2X9_T654	Delta_24h	Delta_24h.3	22074.1549030181	3	1	0	FALSE	0	Experiment 2
Q9Y2X9_T654	IC19_10h	IC19_10h.1	12757.3286984301	3	1	0	FALSE	0	Experiment 2
Q9Y2X9_T654	IC19_10h	IC19_10h.2	11311.4974708612	3	1	0	FALSE	0	Experiment 2
Q9Y2X9_T654	IC19_10h	IC19_10h.3	11439.0322667934	3	1	0	FALSE	0	Experiment 2
Q9Y2X9_T654	IC19_24h	IC19_24h.1	3385.85380406702	3	1	0	FALSE	0	Experiment 2
Q9Y2X9_T654	IC19_24h	IC19_24h.2	4360.3066482213	3	1	0	FALSE	0	Experiment 2
Q9Y2X9_T654	IC19_24h	IC19_24h.3	24247.893986957	3	1	0	FALSE	0	Experiment 2
Q9Y2X9_T654	Mock_10h	Mock_10h.1	17250.8193119177	3	1	0	FALSE	0	Experiment 2
Q9Y2X9_T654	Mock_10h	Mock_10h.2	9029.99256627821	3	1	0	FALSE	0	Experiment 2
Q9Y2X9_T654	Mock_10h	Mock_10h.3	8873.37135139657	3	1	0	FALSE	0	Experiment 2
Q9Y2X9_T654	Mock_24h	Mock_24h.1	8284.6230111694	3	1	0	FALSE	0	Experiment 2
Q9Y2X9_T654	Mock_24h	Mock_24h.2	9161.51294034191	3	1	0	FALSE	0	Experiment 2
Q9Y2X9_T654	Mock_24h	Mock_24h.3	5984.06490121262	3	1	0	FALSE	0	Experiment 2
Q9Y2X9_T654	OmicronBA1_10h	OmicronBA1_10h.1	9520.69379869753	3	1	0	FALSE	0	Experiment 2
Q9Y2X9_T654	OmicronBA1_10h	OmicronBA1_10h.2	10286.6403328335	3	1	0	FALSE	0	Experiment 2
Q9Y2X9_T654	OmicronBA1_10h	OmicronBA1_10h.3	11252.3127758545	3	1	0	FALSE	0	Experiment 2
Q9Y2X9_T654	OmicronBA1_24h	OmicronBA1_24h.1	21920.4429635109	3	1	0	FALSE	0	Experiment 2
Q9Y2X9_T654	OmicronBA1_24h	OmicronBA1_24h.2	17956.1872494061	3	1	0	FALSE	0	Experiment 2
Q9Y2X9_T654	OmicronBA1_24h	OmicronBA1_24h.3	21395.5844962186	3	1	0	FALSE	0	Experiment 2
Q9Y2X9_T654	VIC_10h	VIC_10h.1	7025.78518483836	3	1	0	FALSE	0	Experiment 2
Q9Y2X9_T654	VIC_10h	VIC_10h.2	8743.17430313571	3	1	0	FALSE	0	Experiment 2
Q9Y2X9_T654	VIC_10h	VIC_10h.3	11880.8384048707	3	1	0	FALSE	0	Experiment 2
Q9Y2X9_T654	VIC_24h	VIC_24h.1	18062.6719797988	3	1	0	FALSE	0	Experiment 2
Q9Y2X9_T654	VIC_24h	VIC_24h.2	10759.6070351561	3	1	0	FALSE	0	Experiment 2
Q9Y2X9_T654	VIC_24h	VIC_24h.3	22552.2701535437	3	1	0	FALSE	0	Experiment 2
Q9Y2Y9_S162	Alpha_10h	Alpha_10h.1	16503.2300347599	3	1	0	FALSE	0	Experiment 2
Q9Y2Y9_S162	Alpha_10h	Alpha_10h.2	12855.0510595651	3	1	0	FALSE	0	Experiment 2
Q9Y2Y9_S162	Alpha_10h	Alpha_10h.3	15279.9611174991	3	1	0	FALSE	0	Experiment 2
Q9Y2Y9_S162	Alpha_24h	Alpha_24h.1	4454.9258473193	3	1	0	FALSE	0	Experiment 2
Q9Y2Y9_S162	Alpha_24h	Alpha_24h.2	1033.80987944197	3	1	0	FALSE	0	Experiment 2
Q9Y2Y9_S162	Alpha_24h	Alpha_24h.3	3732.42200360086	3	1	0	FALSE	0	Experiment 2
Q9Y2Y9_S162	Delta_10h	Delta_10h.1	13911.7138688224	3	1	0	FALSE	0	Experiment 2
Q9Y2Y9_S162	Delta_10h	Delta_10h.2	7395.00433682344	3	1	0	FALSE	0	Experiment 2
Q9Y2Y9_S162	Delta_10h	Delta_10h.3	10898.6727468051	3	1	0	FALSE	0	Experiment 2
Q9Y2Y9_S162	Delta_24h	Delta_24h.1	1230.01187297258	3	1	0	FALSE	0	Experiment 2
Q9Y2Y9_S162	Delta_24h	Delta_24h.2	362.251970224468	3	1	0	FALSE	0	Experiment 2
Q9Y2Y9_S162	Delta_24h	Delta_24h.3	3692.21596049046	3	1	0	FALSE	0	Experiment 2
Q9Y2Y9_S162	IC19_10h	IC19_10h.1	6340.28409597978	3	1	0	FALSE	0	Experiment 2
Q9Y2Y9_S162	IC19_10h	IC19_10h.2	20615.5462801074	3	1	0	FALSE	0	Experiment 2
Q9Y2Y9_S162	IC19_10h	IC19_10h.3	18205.4161092512	3	1	0	FALSE	0	Experiment 2
Q9Y2Y9_S162	IC19_24h	IC19_24h.1	738.586745373007	3	1	0	FALSE	0	Experiment 2
Q9Y2Y9_S162	IC19_24h	IC19_24h.2	72805.7685271765	3	1	0	FALSE	0	Experiment 2
Q9Y2Y9_S162	IC19_24h	IC19_24h.3	5948.52074987664	3	1	0	FALSE	0	Experiment 2
Q9Y2Y9_S162	Mock_10h	Mock_10h.1	35718.6929832058	3	1	0	FALSE	0	Experiment 2
Q9Y2Y9_S162	Mock_10h	Mock_10h.2	18410.262308771	3	1	0	FALSE	0	Experiment 2
Q9Y2Y9_S162	Mock_10h	Mock_10h.3	27459.4213629265	3	1	0	FALSE	0	Experiment 2
Q9Y2Y9_S162	Mock_24h	Mock_24h.1	18935.5334669673	3	1	0	FALSE	0	Experiment 2
Q9Y2Y9_S162	Mock_24h	Mock_24h.2	22740.9588071416	3	1	0	FALSE	0	Experiment 2
Q9Y2Y9_S162	Mock_24h	Mock_24h.3	3086.49301481381	3	1	0	FALSE	0	Experiment 2
Q9Y2Y9_S162	OmicronBA1_10h	OmicronBA1_10h.1	15689.3129864535	3	1	0	FALSE	0	Experiment 2
Q9Y2Y9_S162	OmicronBA1_10h	OmicronBA1_10h.2	18283.2218089366	3	1	0	FALSE	0	Experiment 2
Q9Y2Y9_S162	OmicronBA1_10h	OmicronBA1_10h.3	16643.0792208521	3	1	0	FALSE	0	Experiment 2
Q9Y2Y9_S162	OmicronBA1_24h	OmicronBA1_24h.1	5272.42276449237	3	1	0	FALSE	0	Experiment 2
Q9Y2Y9_S162	OmicronBA1_24h	OmicronBA1_24h.2	783.443987420761	3	1	0	FALSE	0	Experiment 2
Q9Y2Y9_S162	OmicronBA1_24h	OmicronBA1_24h.3	3043.83192585919	3	1	0	FALSE	0	Experiment 2
Q9Y2Y9_S162	VIC_10h	VIC_10h.1	20150.1145551148	3	1	0	FALSE	0	Experiment 2
Q9Y2Y9_S162	VIC_10h	VIC_10h.2	19914.365074576	3	1	0	FALSE	0	Experiment 2
Q9Y2Y9_S162	VIC_10h	VIC_10h.3	18155.5199303845	3	1	0	FALSE	0	Experiment 2
Q9Y2Y9_S162	VIC_24h	VIC_24h.1	3431.44088451809	3	1	0	FALSE	0	Experiment 2
Q9Y2Y9_S162	VIC_24h	VIC_24h.2	1760.93389950376	3	1	0	FALSE	0	Experiment 2
Q9Y2Y9_S162	VIC_24h	VIC_24h.3	1123.09354626951	3	1	0	FALSE	0	Experiment 2
Q9Y2Z0_S11	Alpha_10h	Alpha_10h.1	2589.92307757124	3	1	0	FALSE	0	Experiment 2
Q9Y2Z0_S11	Alpha_10h	Alpha_10h.2	1843.87163154644	3	1	0	FALSE	0	Experiment 2
Q9Y2Z0_S11	Alpha_10h	Alpha_10h.3	1809.50475416026	3	1	0	FALSE	0	Experiment 2
Q9Y2Z0_S11	Alpha_24h	Alpha_24h.1	218.67327932937	3	1	0	FALSE	0	Experiment 2
Q9Y2Z0_S11	Alpha_24h	Alpha_24h.2	6712.96399820109	3	1	0	FALSE	0	Experiment 2
Q9Y2Z0_S11	Alpha_24h	Alpha_24h.3	6703.48655571461	3	1	0	FALSE	0	Experiment 2
Q9Y2Z0_S11	Delta_10h	Delta_10h.1	5584.41904280464	3	1	0	FALSE	0	Experiment 2
Q9Y2Z0_S11	Delta_10h	Delta_10h.2	4831.52495459397	3	1	0	FALSE	0	Experiment 2
Q9Y2Z0_S11	Delta_10h	Delta_10h.3	3608.45828256838	3	1	0	FALSE	0	Experiment 2
Q9Y2Z0_S11	Delta_24h	Delta_24h.1	7031.24420328231	3	1	0	FALSE	0	Experiment 2
Q9Y2Z0_S11	Delta_24h	Delta_24h.2	6671.43319737829	3	1	0	FALSE	0	Experiment 2
Q9Y2Z0_S11	Delta_24h	Delta_24h.3	5975.17122285523	3	1	0	FALSE	0	Experiment 2
Q9Y2Z0_S11	IC19_10h	IC19_10h.1	5597.46420308515	3	1	0	FALSE	0	Experiment 2
Q9Y2Z0_S11	IC19_10h	IC19_10h.2	1975.11034022552	3	1	0	FALSE	0	Experiment 2
Q9Y2Z0_S11	IC19_10h	IC19_10h.3	2094.63051238456	3	1	0	FALSE	0	Experiment 2
Q9Y2Z0_S11	IC19_24h	IC19_24h.1	5976.90642176785	3	1	0	FALSE	0	Experiment 2
Q9Y2Z0_S11	IC19_24h	IC19_24h.2	7009.0385297623	3	1	0	FALSE	0	Experiment 2
Q9Y2Z0_S11	IC19_24h	IC19_24h.3	6114.27271098317	3	1	0	FALSE	0	Experiment 2
Q9Y2Z0_S11	Mock_10h	Mock_10h.1	6580.06456068957	3	1	0	FALSE	0	Experiment 2
Q9Y2Z0_S11	Mock_10h	Mock_10h.2	1217.77105579218	3	1	0	FALSE	0	Experiment 2
Q9Y2Z0_S11	Mock_10h	Mock_10h.3	1633.05605373493	3	1	0	FALSE	0	Experiment 2
Q9Y2Z0_S11	Mock_24h	Mock_24h.1	4678.16541960882	3	1	0	FALSE	0	Experiment 2
Q9Y2Z0_S11	Mock_24h	Mock_24h.2	6507.80127446982	3	1	0	FALSE	0	Experiment 2
Q9Y2Z0_S11	Mock_24h	Mock_24h.3	2522.53467683193	3	1	0	FALSE	0	Experiment 2
Q9Y2Z0_S11	OmicronBA1_10h	OmicronBA1_10h.1	1277.75828966376	3	1	0	FALSE	0	Experiment 2
Q9Y2Z0_S11	OmicronBA1_10h	OmicronBA1_10h.2	3793.40494070133	3	1	0	FALSE	0	Experiment 2
Q9Y2Z0_S11	OmicronBA1_10h	OmicronBA1_10h.3	4700.5392612721	3	1	0	FALSE	0	Experiment 2
Q9Y2Z0_S11	OmicronBA1_24h	OmicronBA1_24h.1	3627.81571027579	3	1	0	FALSE	0	Experiment 2
Q9Y2Z0_S11	OmicronBA1_24h	OmicronBA1_24h.2	3628.82692538019	3	1	0	FALSE	0	Experiment 2
Q9Y2Z0_S11	OmicronBA1_24h	OmicronBA1_24h.3	3357.46969358945	3	1	0	FALSE	0	Experiment 2
Q9Y2Z0_S11	VIC_10h	VIC_10h.1	839.487098839061	3	1	0	FALSE	0	Experiment 2
Q9Y2Z0_S11	VIC_10h	VIC_10h.2	1809.97910124098	3	1	0	FALSE	0	Experiment 2
Q9Y2Z0_S11	VIC_10h	VIC_10h.3	1781.0404607015	3	1	0	FALSE	0	Experiment 2
Q9Y2Z0_S11	VIC_24h	VIC_24h.1	6051.99533255458	3	1	0	FALSE	0	Experiment 2
Q9Y2Z0_S11	VIC_24h	VIC_24h.2	4194.731657691	3	1	0	FALSE	0	Experiment 2
Q9Y2Z0_S11	VIC_24h	VIC_24h.3	5979.27320171745	3	1	0	FALSE	0	Experiment 2
Q9Y2Z0_S279	Alpha_10h	Alpha_10h.1	45458.2051718168	3	1	0	FALSE	0	Experiment 2
Q9Y2Z0_S279	Alpha_10h	Alpha_10h.2	51849.8393348704	3	1	0	FALSE	0	Experiment 2
Q9Y2Z0_S279	Alpha_10h	Alpha_10h.3	37758.7158098318	3	1	0	FALSE	0	Experiment 2
Q9Y2Z0_S279	Alpha_24h	Alpha_24h.1	34326.1474278225	3	1	0	FALSE	0	Experiment 2
Q9Y2Z0_S279	Alpha_24h	Alpha_24h.2	33122.8647051341	3	1	0	FALSE	0	Experiment 2
Q9Y2Z0_S279	Alpha_24h	Alpha_24h.3	30609.5787334559	3	1	0	FALSE	0	Experiment 2
Q9Y2Z0_S279	Delta_10h	Delta_10h.1	67767.3580462393	3	1	0	FALSE	0	Experiment 2
Q9Y2Z0_S279	Delta_10h	Delta_10h.2	61669.4861933911	3	1	0	FALSE	0	Experiment 2
Q9Y2Z0_S279	Delta_10h	Delta_10h.3	58024.1145559952	3	1	0	FALSE	0	Experiment 2
Q9Y2Z0_S279	Delta_24h	Delta_24h.1	26323.3153966864	3	1	0	FALSE	0	Experiment 2
Q9Y2Z0_S279	Delta_24h	Delta_24h.2	27937.5847935811	3	1	0	FALSE	0	Experiment 2
Q9Y2Z0_S279	Delta_24h	Delta_24h.3	18121.627625178	3	1	0	FALSE	0	Experiment 2
Q9Y2Z0_S279	IC19_10h	IC19_10h.1	51841.5040375269	3	1	0	FALSE	0	Experiment 2
Q9Y2Z0_S279	IC19_10h	IC19_10h.2	53453.8420167333	3	1	0	FALSE	0	Experiment 2
Q9Y2Z0_S279	IC19_10h	IC19_10h.3	55094.8847396754	3	1	0	FALSE	0	Experiment 2
Q9Y2Z0_S279	IC19_24h	IC19_24h.1	7571.47991969588	3	1	0	FALSE	0	Experiment 2
Q9Y2Z0_S279	IC19_24h	IC19_24h.3	35044.186024414	3	1	0	FALSE	0	Experiment 2
Q9Y2Z0_S279	Mock_10h	Mock_10h.1	69031.8563352761	3	1	0	FALSE	0	Experiment 2
Q9Y2Z0_S279	Mock_10h	Mock_10h.2	56724.9288123839	3	1	0	FALSE	0	Experiment 2
Q9Y2Z0_S279	Mock_10h	Mock_10h.3	43847.8967773335	3	1	0	FALSE	0	Experiment 2
Q9Y2Z0_S279	Mock_24h	Mock_24h.1	59677.7273422035	3	1	0	FALSE	0	Experiment 2
Q9Y2Z0_S279	Mock_24h	Mock_24h.2	6542.46433727966	3	1	0	FALSE	0	Experiment 2
Q9Y2Z0_S279	Mock_24h	Mock_24h.3	14769.408909722	3	1	0	FALSE	0	Experiment 2
Q9Y2Z0_S279	OmicronBA1_10h	OmicronBA1_10h.1	54144.1417312058	3	1	0	FALSE	0	Experiment 2
Q9Y2Z0_S279	OmicronBA1_10h	OmicronBA1_10h.2	50189.8215352112	3	1	0	FALSE	0	Experiment 2
Q9Y2Z0_S279	OmicronBA1_10h	OmicronBA1_10h.3	54260.1423046236	3	1	0	FALSE	0	Experiment 2
Q9Y2Z0_S279	OmicronBA1_24h	OmicronBA1_24h.1	32454.4460301498	3	1	0	FALSE	0	Experiment 2
Q9Y2Z0_S279	OmicronBA1_24h	OmicronBA1_24h.2	33970.5423988634	3	1	0	FALSE	0	Experiment 2
Q9Y2Z0_S279	OmicronBA1_24h	OmicronBA1_24h.3	29303.164852654	3	1	0	FALSE	0	Experiment 2
Q9Y2Z0_S279	VIC_10h	VIC_10h.1	51395.5837510226	3	1	0	FALSE	0	Experiment 2
Q9Y2Z0_S279	VIC_10h	VIC_10h.2	60970.4970521813	3	1	0	FALSE	0	Experiment 2
Q9Y2Z0_S279	VIC_10h	VIC_10h.3	50110.2532929331	3	1	0	FALSE	0	Experiment 2
Q9Y2Z0_S279	VIC_24h	VIC_24h.1	27746.5282324341	3	1	0	FALSE	0	Experiment 2
Q9Y2Z0_S279	VIC_24h	VIC_24h.2	11380.7032667314	3	1	0	FALSE	0	Experiment 2
Q9Y2Z0_S279	VIC_24h	VIC_24h.3	18935.9042968962	3	1	0	FALSE	0	Experiment 2
Q9Y2Z0_S281	Alpha_10h	Alpha_10h.1	41955.6853894374	3	1	0	FALSE	0	Experiment 2
Q9Y2Z0_S281	Alpha_10h	Alpha_10h.2	45011.6212804329	3	1	0	FALSE	0	Experiment 2
Q9Y2Z0_S281	Alpha_10h	Alpha_10h.3	46990.856209463	3	1	0	FALSE	0	Experiment 2
Q9Y2Z0_S281	Alpha_24h	Alpha_24h.1	28445.9717406712	3	1	0	FALSE	0	Experiment 2
Q9Y2Z0_S281	Alpha_24h	Alpha_24h.2	27421.7835963858	3	1	0	FALSE	0	Experiment 2
Q9Y2Z0_S281	Alpha_24h	Alpha_24h.3	25571.0822683463	3	1	0	FALSE	0	Experiment 2
Q9Y2Z0_S281	Delta_10h	Delta_10h.1	61719.6351646647	3	1	0	FALSE	0	Experiment 2
Q9Y2Z0_S281	Delta_10h	Delta_10h.2	61142.3983809042	3	1	0	FALSE	0	Experiment 2
Q9Y2Z0_S281	Delta_10h	Delta_10h.3	49598.3863895739	3	1	0	FALSE	0	Experiment 2
Q9Y2Z0_S281	Delta_24h	Delta_24h.1	25627.6637762569	3	1	0	FALSE	0	Experiment 2
Q9Y2Z0_S281	Delta_24h	Delta_24h.2	24265.6678448575	3	1	0	FALSE	0	Experiment 2
Q9Y2Z0_S281	Delta_24h	Delta_24h.3	16852.7383188766	3	1	0	FALSE	0	Experiment 2
Q9Y2Z0_S281	IC19_10h	IC19_10h.1	44100.2698750935	3	1	0	FALSE	0	Experiment 2
Q9Y2Z0_S281	IC19_10h	IC19_10h.2	44968.132984351	3	1	0	FALSE	0	Experiment 2
Q9Y2Z0_S281	IC19_10h	IC19_10h.3	47025.8578885884	3	1	0	FALSE	0	Experiment 2
Q9Y2Z0_S281	IC19_24h	IC19_24h.3	29382.541737158	3	1	0	FALSE	0	Experiment 2
Q9Y2Z0_S281	Mock_10h	Mock_10h.1	59863.5214961829	3	1	0	FALSE	0	Experiment 2
Q9Y2Z0_S281	Mock_10h	Mock_10h.2	48043.8232652443	3	1	0	FALSE	0	Experiment 2
Q9Y2Z0_S281	Mock_10h	Mock_10h.3	36789.5955949029	3	1	0	FALSE	0	Experiment 2
Q9Y2Z0_S281	Mock_24h	Mock_24h.1	51890.3415297573	3	1	0	FALSE	0	Experiment 2
Q9Y2Z0_S281	Mock_24h	Mock_24h.2	32736.4705509738	3	1	0	FALSE	0	Experiment 2
Q9Y2Z0_S281	Mock_24h	Mock_24h.3	14103.1731110548	3	1	0	FALSE	0	Experiment 2
Q9Y2Z0_S281	OmicronBA1_10h	OmicronBA1_10h.1	44858.7755634057	3	1	0	FALSE	0	Experiment 2
Q9Y2Z0_S281	OmicronBA1_10h	OmicronBA1_10h.2	40189.0351308126	3	1	0	FALSE	0	Experiment 2
Q9Y2Z0_S281	OmicronBA1_10h	OmicronBA1_10h.3	45104.0676798086	3	1	0	FALSE	0	Experiment 2
Q9Y2Z0_S281	OmicronBA1_24h	OmicronBA1_24h.1	35150.2457523975	3	1	0	FALSE	0	Experiment 2
Q9Y2Z0_S281	OmicronBA1_24h	OmicronBA1_24h.2	31411.1327725651	3	1	0	FALSE	0	Experiment 2
Q9Y2Z0_S281	OmicronBA1_24h	OmicronBA1_24h.3	28319.301186282	3	1	0	FALSE	0	Experiment 2
Q9Y2Z0_S281	VIC_10h	VIC_10h.1	43327.7070288745	3	1	0	FALSE	0	Experiment 2
Q9Y2Z0_S281	VIC_10h	VIC_10h.2	47828.5860092911	3	1	0	FALSE	0	Experiment 2
Q9Y2Z0_S281	VIC_10h	VIC_10h.3	42115.5663166342	3	1	0	FALSE	0	Experiment 2
Q9Y2Z0_S281	VIC_24h	VIC_24h.1	26237.0014402672	3	1	0	FALSE	0	Experiment 2
Q9Y2Z0_S281	VIC_24h	VIC_24h.2	10567.3357782445	3	1	0	FALSE	0	Experiment 2
Q9Y2Z0_S281	VIC_24h	VIC_24h.3	19103.1351686221	3	1	0	FALSE	0	Experiment 2
Q9Y2Z0_T284	Alpha_10h	Alpha_10h.1	41326.3194185794	3	1	0	FALSE	0	Experiment 2
Q9Y2Z0_T284	Alpha_10h	Alpha_10h.2	46854.1414099354	3	1	0	FALSE	0	Experiment 2
Q9Y2Z0_T284	Alpha_10h	Alpha_10h.3	34840.7990660728	3	1	0	FALSE	0	Experiment 2
Q9Y2Z0_T284	Alpha_24h	Alpha_24h.1	27546.2619824716	3	1	0	FALSE	0	Experiment 2
Q9Y2Z0_T284	Alpha_24h	Alpha_24h.2	27485.758926818	3	1	0	FALSE	0	Experiment 2
Q9Y2Z0_T284	Alpha_24h	Alpha_24h.3	25074.6436624356	3	1	0	FALSE	0	Experiment 2
Q9Y2Z0_T284	Delta_10h	Delta_10h.1	34183.6451076724	3	1	0	FALSE	0	Experiment 2
Q9Y2Z0_T284	Delta_10h	Delta_10h.2	57591.8060208407	3	1	0	FALSE	0	Experiment 2
Q9Y2Z0_T284	Delta_10h	Delta_10h.3	42938.2783537396	3	1	0	FALSE	0	Experiment 2
Q9Y2Z0_T284	Delta_24h	Delta_24h.1	24176.631684544	3	1	0	FALSE	0	Experiment 2
Q9Y2Z0_T284	Delta_24h	Delta_24h.2	24108.7969213186	3	1	0	FALSE	0	Experiment 2
Q9Y2Z0_T284	Delta_24h	Delta_24h.3	16165.6084463103	3	1	0	FALSE	0	Experiment 2
Q9Y2Z0_T284	IC19_10h	IC19_10h.1	41478.3381486327	3	1	0	FALSE	0	Experiment 2
Q9Y2Z0_T284	IC19_10h	IC19_10h.2	45946.1432631946	3	1	0	FALSE	0	Experiment 2
Q9Y2Z0_T284	IC19_10h	IC19_10h.3	46337.6207562812	3	1	0	FALSE	0	Experiment 2
Q9Y2Z0_T284	IC19_24h	IC19_24h.3	29507.873089454	3	1	0	FALSE	0	Experiment 2
Q9Y2Z0_T284	Mock_10h	Mock_10h.1	59512.7385833359	3	1	0	FALSE	0	Experiment 2
Q9Y2Z0_T284	Mock_10h	Mock_10h.2	48043.8444687858	3	1	0	FALSE	0	Experiment 2
Q9Y2Z0_T284	Mock_10h	Mock_10h.3	38695.8985726126	3	1	0	FALSE	0	Experiment 2
Q9Y2Z0_T284	Mock_24h	Mock_24h.1	50859.5588513727	3	1	0	FALSE	0	Experiment 2
Q9Y2Z0_T284	Mock_24h	Mock_24h.2	33068.2339751826	3	1	0	FALSE	0	Experiment 2
Q9Y2Z0_T284	Mock_24h	Mock_24h.3	14103.2411809581	3	1	0	FALSE	0	Experiment 2
Q9Y2Z0_T284	OmicronBA1_10h	OmicronBA1_10h.1	44838.4545729793	3	1	0	FALSE	0	Experiment 2
Q9Y2Z0_T284	OmicronBA1_10h	OmicronBA1_10h.2	40034.0734126397	3	1	0	FALSE	0	Experiment 2
Q9Y2Z0_T284	OmicronBA1_10h	OmicronBA1_10h.3	43749.7230384613	3	1	0	FALSE	0	Experiment 2
Q9Y2Z0_T284	OmicronBA1_24h	OmicronBA1_24h.1	26130.3235679935	3	1	0	FALSE	0	Experiment 2
Q9Y2Z0_T284	OmicronBA1_24h	OmicronBA1_24h.2	32363.7342538403	3	1	0	FALSE	0	Experiment 2
Q9Y2Z0_T284	OmicronBA1_24h	OmicronBA1_24h.3	26204.5337819303	3	1	0	FALSE	0	Experiment 2
Q9Y2Z0_T284	VIC_10h	VIC_10h.1	44182.1940720248	3	1	0	FALSE	0	Experiment 2
Q9Y2Z0_T284	VIC_10h	VIC_10h.2	47920.1363910722	3	1	0	FALSE	0	Experiment 2
Q9Y2Z0_T284	VIC_10h	VIC_10h.3	39810.8059373163	3	1	0	FALSE	0	Experiment 2
Q9Y2Z0_T284	VIC_24h	VIC_24h.1	26057.810091574	3	1	0	FALSE	0	Experiment 2
Q9Y2Z0_T284	VIC_24h	VIC_24h.2	11257.7116382648	3	1	0	FALSE	0	Experiment 2
Q9Y2Z0_T284	VIC_24h	VIC_24h.3	19103.1351686221	3	1	0	FALSE	0	Experiment 2
Q9Y314_S107	Alpha_10h	Alpha_10h.1	31128.9824982398	6	2	0	FALSE	0	Experiment 2
Q9Y314_S107	Alpha_10h	Alpha_10h.2	44685.5988285991	6	2	0	FALSE	0	Experiment 2
Q9Y314_S107	Alpha_10h	Alpha_10h.3	50600.3649084865	6	2	0	FALSE	0	Experiment 2
Q9Y314_S107	Alpha_24h	Alpha_24h.1	39250.3787124653	6	2	0	FALSE	0	Experiment 2
Q9Y314_S107	Alpha_24h	Alpha_24h.2	67050.898311692	6	2	0	FALSE	0	Experiment 2
Q9Y314_S107	Alpha_24h	Alpha_24h.3	76593.4528591626	6	2	0	FALSE	0	Experiment 2
Q9Y314_S107	Delta_10h	Delta_10h.1	53607.5247994665	6	2	0	FALSE	0	Experiment 2
Q9Y314_S107	Delta_10h	Delta_10h.2	41873.3430910956	6	2	0	FALSE	0	Experiment 2
Q9Y314_S107	Delta_10h	Delta_10h.3	40252.8738097917	6	2	0	FALSE	0	Experiment 2
Q9Y314_S107	Delta_24h	Delta_24h.1	37070.5474544864	6	2	0	FALSE	0	Experiment 2
Q9Y314_S107	Delta_24h	Delta_24h.2	41281.9554596932	6	2	0	FALSE	0	Experiment 2
Q9Y314_S107	Delta_24h	Delta_24h.3	54629.890979991	6	2	0	FALSE	0	Experiment 2
Q9Y314_S107	IC19_10h	IC19_10h.1	38424.0009986995	6	2	0	FALSE	0	Experiment 2
Q9Y314_S107	IC19_10h	IC19_10h.2	44034.9926098659	6	2	0	FALSE	0	Experiment 2
Q9Y314_S107	IC19_10h	IC19_10h.3	44957.872607276	6	2	0	FALSE	0	Experiment 2
Q9Y314_S107	IC19_24h	IC19_24h.1	22369.0123386916	6	1	0.5	TRUE	0	Experiment 2
Q9Y314_S107	IC19_24h	IC19_24h.2	32666.845816564	6	1	0.5	TRUE	0	Experiment 2
Q9Y314_S107	IC19_24h	IC19_24h.3	44939.7699317664	6	2	0	FALSE	0	Experiment 2
Q9Y314_S107	Mock_10h	Mock_10h.1	55418.6227849868	6	2	0	FALSE	0	Experiment 2
Q9Y314_S107	Mock_10h	Mock_10h.2	48795.4464750455	6	2	0	FALSE	0	Experiment 2
Q9Y314_S107	Mock_10h	Mock_10h.3	58430.2239491044	6	2	0	FALSE	0	Experiment 2
Q9Y314_S107	Mock_24h	Mock_24h.1	31247.1140907358	6	2	0	FALSE	0	Experiment 2
Q9Y314_S107	Mock_24h	Mock_24h.2	21141.3514421514	6	2	0	FALSE	0	Experiment 2
Q9Y314_S107	Mock_24h	Mock_24h.3	31946.1751676353	6	1	0.5	TRUE	0	Experiment 2
Q9Y314_S107	OmicronBA1_10h	OmicronBA1_10h.1	51479.5706444698	6	2	0	FALSE	0	Experiment 2
Q9Y314_S107	OmicronBA1_10h	OmicronBA1_10h.2	40262.3185533268	6	2	0	FALSE	0	Experiment 2
Q9Y314_S107	OmicronBA1_10h	OmicronBA1_10h.3	41749.5937176903	6	2	0	FALSE	0	Experiment 2
Q9Y314_S107	OmicronBA1_24h	OmicronBA1_24h.1	26696.291645685	6	2	0	FALSE	0	Experiment 2
Q9Y314_S107	OmicronBA1_24h	OmicronBA1_24h.2	33303.8617725115	6	2	0	FALSE	0	Experiment 2
Q9Y314_S107	OmicronBA1_24h	OmicronBA1_24h.3	33250.2622804164	6	2	0	FALSE	0	Experiment 2
Q9Y314_S107	VIC_10h	VIC_10h.1	29461.1001805406	6	2	0	FALSE	0	Experiment 2
Q9Y314_S107	VIC_10h	VIC_10h.2	30987.5143824767	6	2	0	FALSE	0	Experiment 2
Q9Y314_S107	VIC_10h	VIC_10h.3	38880.3758475298	6	2	0	FALSE	0	Experiment 2
Q9Y314_S107	VIC_24h	VIC_24h.1	62666.7368959971	6	1	0.5	TRUE	0	Experiment 2
Q9Y314_S107	VIC_24h	VIC_24h.2	38473.4445249289	6	1	0.5	TRUE	0	Experiment 2
Q9Y314_S107	VIC_24h	VIC_24h.3	49652.3465074429	6	2	0	FALSE	0	Experiment 2
Q9Y314_S135	Alpha_10h	Alpha_10h.1	78782.8016893256	3	1	0	FALSE	0	Experiment 2
Q9Y314_S135	Alpha_10h	Alpha_10h.2	90397.1692795801	3	1	0	FALSE	0	Experiment 2
Q9Y314_S135	Alpha_10h	Alpha_10h.3	80040.4904903614	3	1	0	FALSE	0	Experiment 2
Q9Y314_S135	Alpha_24h	Alpha_24h.1	319305.352338898	3	1	0	FALSE	0	Experiment 2
Q9Y314_S135	Alpha_24h	Alpha_24h.2	340853.340252269	3	1	0	FALSE	0	Experiment 2
Q9Y314_S135	Alpha_24h	Alpha_24h.3	58673.9584684234	3	1	0	FALSE	0	Experiment 2
Q9Y314_S135	Delta_10h	Delta_10h.1	97209.4093991856	3	1	0	FALSE	0	Experiment 2
Q9Y314_S135	Delta_10h	Delta_10h.2	87666.0704703499	3	1	0	FALSE	0	Experiment 2
Q9Y314_S135	Delta_10h	Delta_10h.3	99859.7997548752	3	1	0	FALSE	0	Experiment 2
Q9Y314_S135	Delta_24h	Delta_24h.1	255966.492707518	3	1	0	FALSE	0	Experiment 2
Q9Y314_S135	Delta_24h	Delta_24h.2	255890.915906191	3	1	0	FALSE	0	Experiment 2
Q9Y314_S135	Delta_24h	Delta_24h.3	224420.361651041	3	1	0	FALSE	0	Experiment 2
Q9Y314_S135	IC19_10h	IC19_10h.1	94460.4956443715	3	1	0	FALSE	0	Experiment 2
Q9Y314_S135	IC19_10h	IC19_10h.2	98846.0412054942	3	1	0	FALSE	0	Experiment 2
Q9Y314_S135	IC19_10h	IC19_10h.3	122534.325569856	3	1	0	FALSE	0	Experiment 2
Q9Y314_S135	IC19_24h	IC19_24h.1	171024.477393101	3	1	0	FALSE	0	Experiment 2
Q9Y314_S135	IC19_24h	IC19_24h.2	179037.961282367	3	1	0	FALSE	0	Experiment 2
Q9Y314_S135	IC19_24h	IC19_24h.3	273620.819405234	3	1	0	FALSE	0	Experiment 2
Q9Y314_S135	Mock_10h	Mock_10h.2	79723.4648499318	3	1	0	FALSE	0	Experiment 2
Q9Y314_S135	Mock_10h	Mock_10h.3	82296.0060745069	3	1	0	FALSE	0	Experiment 2
Q9Y314_S135	Mock_24h	Mock_24h.1	129775.227625005	3	1	0	FALSE	0	Experiment 2
Q9Y314_S135	Mock_24h	Mock_24h.2	112135.37152276	3	1	0	FALSE	0	Experiment 2
Q9Y314_S135	Mock_24h	Mock_24h.3	114245.193413053	3	1	0	FALSE	0	Experiment 2
Q9Y314_S135	OmicronBA1_10h	OmicronBA1_10h.1	111941.537647187	3	1	0	FALSE	0	Experiment 2
Q9Y314_S135	OmicronBA1_10h	OmicronBA1_10h.2	105884.582368092	3	1	0	FALSE	0	Experiment 2
Q9Y314_S135	OmicronBA1_10h	OmicronBA1_10h.3	122951.45974017	3	1	0	FALSE	0	Experiment 2
Q9Y314_S135	OmicronBA1_24h	OmicronBA1_24h.1	147078.235991063	3	1	0	FALSE	0	Experiment 2
Q9Y314_S135	OmicronBA1_24h	OmicronBA1_24h.2	146501.76099831	3	1	0	FALSE	0	Experiment 2
Q9Y314_S135	OmicronBA1_24h	OmicronBA1_24h.3	185631.910031266	3	1	0	FALSE	0	Experiment 2
Q9Y314_S135	VIC_10h	VIC_10h.1	103989.17535676	3	1	0	FALSE	0	Experiment 2
Q9Y314_S135	VIC_10h	VIC_10h.2	107467.6052799	3	1	0	FALSE	0	Experiment 2
Q9Y314_S135	VIC_10h	VIC_10h.3	113441.488299936	3	1	0	FALSE	0	Experiment 2
Q9Y314_S135	VIC_24h	VIC_24h.1	129170.140177718	3	1	0	FALSE	0	Experiment 2
Q9Y314_S135	VIC_24h	VIC_24h.2	162789.112758812	3	1	0	FALSE	0	Experiment 2
Q9Y314_S135	VIC_24h	VIC_24h.3	198360.283565035	3	1	0	FALSE	0	Experiment 2
Q9Y314_S138	Alpha_10h	Alpha_10h.1	60579.7480631997	6	2	0	FALSE	0	Experiment 2
Q9Y314_S138	Alpha_10h	Alpha_10h.2	68883.0143476941	6	2	0	FALSE	0	Experiment 2
Q9Y314_S138	Alpha_10h	Alpha_10h.3	66338.350911561	6	2	0	FALSE	0	Experiment 2
Q9Y314_S138	Alpha_24h	Alpha_24h.1	171757.644185539	6	2	0	FALSE	0	Experiment 2
Q9Y314_S138	Alpha_24h	Alpha_24h.2	187023.854137193	6	2	0	FALSE	0	Experiment 2
Q9Y314_S138	Alpha_24h	Alpha_24h.3	163394.753008379	6	2	0	FALSE	0	Experiment 2
Q9Y314_S138	Delta_10h	Delta_10h.1	73339.7882961048	6	2	0	FALSE	0	Experiment 2
Q9Y314_S138	Delta_10h	Delta_10h.2	66916.613237614	6	2	0	FALSE	0	Experiment 2
Q9Y314_S138	Delta_10h	Delta_10h.3	70681.6858917583	6	2	0	FALSE	0	Experiment 2
Q9Y314_S138	Delta_24h	Delta_24h.1	143836.104067076	6	2	0	FALSE	0	Experiment 2
Q9Y314_S138	Delta_24h	Delta_24h.2	153439.465448573	6	2	0	FALSE	0	Experiment 2
Q9Y314_S138	Delta_24h	Delta_24h.3	134063.340682908	6	2	0	FALSE	0	Experiment 2
Q9Y314_S138	IC19_10h	IC19_10h.1	63010.6735658903	6	2	0	FALSE	0	Experiment 2
Q9Y314_S138	IC19_10h	IC19_10h.2	64473.3583530868	6	2	0	FALSE	0	Experiment 2
Q9Y314_S138	IC19_10h	IC19_10h.3	70961.0767735669	6	2	0	FALSE	0	Experiment 2
Q9Y314_S138	IC19_24h	IC19_24h.1	129324.044334484	6	2	0	FALSE	0	Experiment 2
Q9Y314_S138	IC19_24h	IC19_24h.2	113221.137254361	6	2	0	FALSE	0	Experiment 2
Q9Y314_S138	IC19_24h	IC19_24h.3	137313.49072615	6	2	0	FALSE	0	Experiment 2
Q9Y314_S138	Mock_10h	Mock_10h.1	20808.6461997206	6	1	0.5	TRUE	0	Experiment 2
Q9Y314_S138	Mock_10h	Mock_10h.2	64467.3560209323	6	2	0	FALSE	0	Experiment 2
Q9Y314_S138	Mock_10h	Mock_10h.3	56112.9351331369	6	2	0	FALSE	0	Experiment 2
Q9Y314_S138	Mock_24h	Mock_24h.1	73634.8912546653	6	2	0	FALSE	0	Experiment 2
Q9Y314_S138	Mock_24h	Mock_24h.2	77633.6605206163	6	2	0	FALSE	0	Experiment 2
Q9Y314_S138	Mock_24h	Mock_24h.3	85998.9059013879	6	2	0	FALSE	0	Experiment 2
Q9Y314_S138	OmicronBA1_10h	OmicronBA1_10h.1	68393.5303702342	6	2	0	FALSE	0	Experiment 2
Q9Y314_S138	OmicronBA1_10h	OmicronBA1_10h.2	61519.8500117884	6	2	0	FALSE	0	Experiment 2
Q9Y314_S138	OmicronBA1_10h	OmicronBA1_10h.3	68896.2785236821	6	2	0	FALSE	0	Experiment 2
Q9Y314_S138	OmicronBA1_24h	OmicronBA1_24h.1	99949.0965277685	6	2	0	FALSE	0	Experiment 2
Q9Y314_S138	OmicronBA1_24h	OmicronBA1_24h.2	96523.1568517092	6	2	0	FALSE	0	Experiment 2
Q9Y314_S138	OmicronBA1_24h	OmicronBA1_24h.3	124683.008168751	6	2	0	FALSE	0	Experiment 2
Q9Y314_S138	VIC_10h	VIC_10h.1	65513.1159858591	6	2	0	FALSE	0	Experiment 2
Q9Y314_S138	VIC_10h	VIC_10h.2	68884.541493566	6	2	0	FALSE	0	Experiment 2
Q9Y314_S138	VIC_10h	VIC_10h.3	72069.2716456368	6	2	0	FALSE	0	Experiment 2
Q9Y314_S138	VIC_24h	VIC_24h.1	88223.3741872924	6	2	0	FALSE	0	Experiment 2
Q9Y314_S138	VIC_24h	VIC_24h.2	124439.078758361	6	2	0	FALSE	0	Experiment 2
Q9Y314_S138	VIC_24h	VIC_24h.3	139104.235547355	6	2	0	FALSE	0	Experiment 2
Q9Y314_S36	Alpha_10h	Alpha_10h.1	4577.25371276541	3	1	0	FALSE	0	Experiment 2
Q9Y314_S36	Alpha_10h	Alpha_10h.2	2795.34144535992	3	1	0	FALSE	0	Experiment 2
Q9Y314_S36	Alpha_10h	Alpha_10h.3	4595.01235638006	3	1	0	FALSE	0	Experiment 2
Q9Y314_S36	Alpha_24h	Alpha_24h.1	14038.4360845414	3	1	0	FALSE	0	Experiment 2
Q9Y314_S36	Alpha_24h	Alpha_24h.2	12191.4525180431	3	1	0	FALSE	0	Experiment 2
Q9Y314_S36	Alpha_24h	Alpha_24h.3	9169.70252384134	3	1	0	FALSE	0	Experiment 2
Q9Y314_S36	Delta_10h	Delta_10h.1	5276.71923958171	3	1	0	FALSE	0	Experiment 2
Q9Y314_S36	Delta_10h	Delta_10h.2	5067.1635378876	3	1	0	FALSE	0	Experiment 2
Q9Y314_S36	Delta_10h	Delta_10h.3	711.485662370635	3	1	0	FALSE	0	Experiment 2
Q9Y314_S36	Delta_24h	Delta_24h.1	12402.5893013103	3	1	0	FALSE	0	Experiment 2
Q9Y314_S36	Delta_24h	Delta_24h.2	10790.2669246664	3	1	0	FALSE	0	Experiment 2
Q9Y314_S36	Delta_24h	Delta_24h.3	12148.1197011288	3	1	0	FALSE	0	Experiment 2
Q9Y314_S36	IC19_10h	IC19_10h.1	3084.46580684024	3	1	0	FALSE	0	Experiment 2
Q9Y314_S36	IC19_10h	IC19_10h.2	3351.54979044252	3	1	0	FALSE	0	Experiment 2
Q9Y314_S36	IC19_10h	IC19_10h.3	2577.90730482776	3	1	0	FALSE	0	Experiment 2
Q9Y314_S36	IC19_24h	IC19_24h.1	2609.37244563294	3	1	0	FALSE	0	Experiment 2
Q9Y314_S36	IC19_24h	IC19_24h.2	1846.32214636559	3	1	0	FALSE	0	Experiment 2
Q9Y314_S36	IC19_24h	IC19_24h.3	9970.13277351973	3	1	0	FALSE	0	Experiment 2
Q9Y314_S36	Mock_10h	Mock_10h.2	3044.34427478219	3	1	0	FALSE	0	Experiment 2
Q9Y314_S36	Mock_10h	Mock_10h.3	337.89402995885	3	1	0	FALSE	0	Experiment 2
Q9Y314_S36	Mock_24h	Mock_24h.1	2538.90932153925	3	1	0	FALSE	0	Experiment 2
Q9Y314_S36	Mock_24h	Mock_24h.2	1917.59966916648	3	1	0	FALSE	0	Experiment 2
Q9Y314_S36	OmicronBA1_10h	OmicronBA1_10h.1	2759.01157831464	3	1	0	FALSE	0	Experiment 2
Q9Y314_S36	OmicronBA1_10h	OmicronBA1_10h.2	2819.69149073975	3	1	0	FALSE	0	Experiment 2
Q9Y314_S36	OmicronBA1_10h	OmicronBA1_10h.3	2111.8037541185	3	1	0	FALSE	0	Experiment 2
Q9Y314_S36	OmicronBA1_24h	OmicronBA1_24h.1	11236.7011541635	3	1	0	FALSE	0	Experiment 2
Q9Y314_S36	OmicronBA1_24h	OmicronBA1_24h.2	11036.6671930097	3	1	0	FALSE	0	Experiment 2
Q9Y314_S36	OmicronBA1_24h	OmicronBA1_24h.3	10498.4154117216	3	1	0	FALSE	0	Experiment 2
Q9Y314_S36	VIC_10h	VIC_10h.1	4017.20280862582	3	1	0	FALSE	0	Experiment 2
Q9Y314_S36	VIC_10h	VIC_10h.2	4248.21396297772	3	1	0	FALSE	0	Experiment 2
Q9Y314_S36	VIC_10h	VIC_10h.3	6265.37094918353	3	1	0	FALSE	0	Experiment 2
Q9Y314_S36	VIC_24h	VIC_24h.1	10785.061975751	3	1	0	FALSE	0	Experiment 2
Q9Y314_S36	VIC_24h	VIC_24h.2	9776.64916920141	3	1	0	FALSE	0	Experiment 2
Q9Y314_S36	VIC_24h	VIC_24h.3	12531.209916202	3	1	0	FALSE	0	Experiment 2
Q9Y320_S288	Alpha_10h	Alpha_10h.1	94899.9430915249	6	2	0	FALSE	0	Experiment 2
Q9Y320_S288	Alpha_10h	Alpha_10h.2	112734.73581982	6	2	0	FALSE	0	Experiment 2
Q9Y320_S288	Alpha_10h	Alpha_10h.3	87335.028224914	6	2	0	FALSE	0	Experiment 2
Q9Y320_S288	Alpha_24h	Alpha_24h.1	85328.5166457439	6	2	0	FALSE	0	Experiment 2
Q9Y320_S288	Alpha_24h	Alpha_24h.2	101723.755469046	6	2	0	FALSE	0	Experiment 2
Q9Y320_S288	Alpha_24h	Alpha_24h.3	76310.832700041	6	2	0	FALSE	0	Experiment 2
Q9Y320_S288	Delta_10h	Delta_10h.1	89069.8135115354	6	2	0	FALSE	0	Experiment 2
Q9Y320_S288	Delta_10h	Delta_10h.2	84475.1942986479	6	2	0	FALSE	0	Experiment 2
Q9Y320_S288	Delta_10h	Delta_10h.3	90846.1986034391	6	2	0	FALSE	0	Experiment 2
Q9Y320_S288	Delta_24h	Delta_24h.1	133811.892478752	6	2	0	FALSE	0	Experiment 2
Q9Y320_S288	Delta_24h	Delta_24h.2	102029.732028236	6	2	0	FALSE	0	Experiment 2
Q9Y320_S288	Delta_24h	Delta_24h.3	76934.1152754023	6	2	0	FALSE	0	Experiment 2
Q9Y320_S288	IC19_10h	IC19_10h.1	88099.1912350463	6	2	0	FALSE	0	Experiment 2
Q9Y320_S288	IC19_10h	IC19_10h.2	89681.6858663132	6	2	0	FALSE	0	Experiment 2
Q9Y320_S288	IC19_10h	IC19_10h.3	108005.032513448	6	2	0	FALSE	0	Experiment 2
Q9Y320_S288	IC19_24h	IC19_24h.1	119728.645632117	6	2	0	FALSE	0	Experiment 2
Q9Y320_S288	IC19_24h	IC19_24h.2	88083.1234399792	6	2	0	FALSE	0	Experiment 2
Q9Y320_S288	IC19_24h	IC19_24h.3	88872.1740751267	6	2	0	FALSE	0	Experiment 2
Q9Y320_S288	Mock_10h	Mock_10h.1	59630.4442920142	6	2	0	FALSE	0	Experiment 2
Q9Y320_S288	Mock_10h	Mock_10h.2	46730.9564250123	6	2	0	FALSE	0	Experiment 2
Q9Y320_S288	Mock_10h	Mock_10h.3	79548.0415050961	6	2	0	FALSE	0	Experiment 2
Q9Y320_S288	Mock_24h	Mock_24h.1	100040.881288927	6	2	0	FALSE	0	Experiment 2
Q9Y320_S288	Mock_24h	Mock_24h.2	82729.6012533615	6	2	0	FALSE	0	Experiment 2
Q9Y320_S288	Mock_24h	Mock_24h.3	122979.010408953	6	2	0	FALSE	0	Experiment 2
Q9Y320_S288	OmicronBA1_10h	OmicronBA1_10h.1	110513.014810058	6	2	0	FALSE	0	Experiment 2
Q9Y320_S288	OmicronBA1_10h	OmicronBA1_10h.2	99310.3429699946	6	2	0	FALSE	0	Experiment 2
Q9Y320_S288	OmicronBA1_10h	OmicronBA1_10h.3	95909.6127474563	6	2	0	FALSE	0	Experiment 2
Q9Y320_S288	OmicronBA1_24h	OmicronBA1_24h.1	69131.5032122357	6	2	0	FALSE	0	Experiment 2
Q9Y320_S288	OmicronBA1_24h	OmicronBA1_24h.2	76268.4978442437	6	2	0	FALSE	0	Experiment 2
Q9Y320_S288	OmicronBA1_24h	OmicronBA1_24h.3	99350.9317268636	6	2	0	FALSE	0	Experiment 2
Q9Y320_S288	VIC_10h	VIC_10h.1	86202.0155431404	6	2	0	FALSE	0	Experiment 2
Q9Y320_S288	VIC_10h	VIC_10h.2	87779.7193279076	6	2	0	FALSE	0	Experiment 2
Q9Y320_S288	VIC_10h	VIC_10h.3	98357.4665486582	6	2	0	FALSE	0	Experiment 2
Q9Y320_S288	VIC_24h	VIC_24h.1	67309.6680294342	6	2	0	FALSE	0	Experiment 2
Q9Y320_S288	VIC_24h	VIC_24h.2	123326.212775452	6	2	0	FALSE	0	Experiment 2
Q9Y320_S288	VIC_24h	VIC_24h.3	117736.855084857	6	2	0	FALSE	0	Experiment 2
Q9Y320_T283	Alpha_10h	Alpha_10h.1	5682.53766499429	3	1	0	FALSE	0	Experiment 2
Q9Y320_T283	Alpha_10h	Alpha_10h.2	8714.26331854757	3	1	0	FALSE	0	Experiment 2
Q9Y320_T283	Alpha_10h	Alpha_10h.3	10586.0626372213	3	1	0	FALSE	0	Experiment 2
Q9Y320_T283	Alpha_24h	Alpha_24h.1	35737.1780363182	3	1	0	FALSE	0	Experiment 2
Q9Y320_T283	Alpha_24h	Alpha_24h.2	44591.0349747025	3	1	0	FALSE	0	Experiment 2
Q9Y320_T283	Alpha_24h	Alpha_24h.3	41700.0280431928	3	1	0	FALSE	0	Experiment 2
Q9Y320_T283	Delta_10h	Delta_10h.1	6566.32955046956	3	1	0	FALSE	0	Experiment 2
Q9Y320_T283	Delta_10h	Delta_10h.2	7180.07042071744	3	1	0	FALSE	0	Experiment 2
Q9Y320_T283	Delta_10h	Delta_10h.3	9370.79287072422	3	1	0	FALSE	0	Experiment 2
Q9Y320_T283	Delta_24h	Delta_24h.1	23751.663449947	3	1	0	FALSE	0	Experiment 2
Q9Y320_T283	Delta_24h	Delta_24h.2	26226.5960179064	3	1	0	FALSE	0	Experiment 2
Q9Y320_T283	Delta_24h	Delta_24h.3	23622.4324612339	3	1	0	FALSE	0	Experiment 2
Q9Y320_T283	IC19_10h	IC19_10h.1	14654.869119835	3	1	0	FALSE	0	Experiment 2
Q9Y320_T283	IC19_10h	IC19_10h.2	17453.7944419879	3	1	0	FALSE	0	Experiment 2
Q9Y320_T283	IC19_10h	IC19_10h.3	18435.0338257313	3	1	0	FALSE	0	Experiment 2
Q9Y320_T283	IC19_24h	IC19_24h.1	7390.42963670122	3	1	0	FALSE	0	Experiment 2
Q9Y320_T283	IC19_24h	IC19_24h.2	9358.44407202263	3	1	0	FALSE	0	Experiment 2
Q9Y320_T283	IC19_24h	IC19_24h.3	41691.6317549222	3	1	0	FALSE	0	Experiment 2
Q9Y320_T283	Mock_10h	Mock_10h.1	11497.5510857138	3	1	0	FALSE	0	Experiment 2
Q9Y320_T283	Mock_10h	Mock_10h.2	8746.5443091629	3	1	0	FALSE	0	Experiment 2
Q9Y320_T283	Mock_10h	Mock_10h.3	8382.64019094879	3	1	0	FALSE	0	Experiment 2
Q9Y320_T283	Mock_24h	Mock_24h.1	26994.0515686476	3	1	0	FALSE	0	Experiment 2
Q9Y320_T283	Mock_24h	Mock_24h.2	17550.5213810904	3	1	0	FALSE	0	Experiment 2
Q9Y320_T283	Mock_24h	Mock_24h.3	12762.9909764667	3	1	0	FALSE	0	Experiment 2
Q9Y320_T283	OmicronBA1_10h	OmicronBA1_10h.1	20107.3414294644	3	1	0	FALSE	0	Experiment 2
Q9Y320_T283	OmicronBA1_10h	OmicronBA1_10h.2	15627.0978636568	3	1	0	FALSE	0	Experiment 2
Q9Y320_T283	OmicronBA1_10h	OmicronBA1_10h.3	16555.2409994785	3	1	0	FALSE	0	Experiment 2
Q9Y320_T283	OmicronBA1_24h	OmicronBA1_24h.1	15712.821971007	3	1	0	FALSE	0	Experiment 2
Q9Y320_T283	OmicronBA1_24h	OmicronBA1_24h.2	13929.2168983292	3	1	0	FALSE	0	Experiment 2
Q9Y320_T283	OmicronBA1_24h	OmicronBA1_24h.3	13549.7342107483	3	1	0	FALSE	0	Experiment 2
Q9Y320_T283	VIC_10h	VIC_10h.1	14375.2752084002	3	1	0	FALSE	0	Experiment 2
Q9Y320_T283	VIC_10h	VIC_10h.2	16771.5165068228	3	1	0	FALSE	0	Experiment 2
Q9Y320_T283	VIC_10h	VIC_10h.3	21152.5087724153	3	1	0	FALSE	0	Experiment 2
Q9Y320_T283	VIC_24h	VIC_24h.1	11682.3970706899	3	1	0	FALSE	0	Experiment 2
Q9Y320_T283	VIC_24h	VIC_24h.2	14836.6111527919	3	1	0	FALSE	0	Experiment 2
Q9Y320_T283	VIC_24h	VIC_24h.3	18588.3604154645	3	1	0	FALSE	0	Experiment 2
Q9Y320_T285	Alpha_10h	Alpha_10h.1	2788.26190142697	3	1	0	FALSE	0	Experiment 2
Q9Y320_T285	Alpha_10h	Alpha_10h.2	153004.365324739	3	1	0	FALSE	0	Experiment 2
Q9Y320_T285	Alpha_10h	Alpha_10h.3	2473.06414772166	3	1	0	FALSE	0	Experiment 2
Q9Y320_T285	Alpha_24h	Alpha_24h.1	12901.0901576622	3	1	0	FALSE	0	Experiment 2
Q9Y320_T285	Alpha_24h	Alpha_24h.2	17748.0169896656	3	1	0	FALSE	0	Experiment 2
Q9Y320_T285	Alpha_24h	Alpha_24h.3	10337.4177118042	3	1	0	FALSE	0	Experiment 2
Q9Y320_T285	Delta_10h	Delta_10h.1	8004.24720338015	3	1	0	FALSE	0	Experiment 2
Q9Y320_T285	Delta_10h	Delta_10h.2	12268.1607016487	3	1	0	FALSE	0	Experiment 2
Q9Y320_T285	Delta_10h	Delta_10h.3	5630.21135053994	3	1	0	FALSE	0	Experiment 2
Q9Y320_T285	Delta_24h	Delta_24h.1	2643.21713914657	3	1	0	FALSE	0	Experiment 2
Q9Y320_T285	Delta_24h	Delta_24h.2	8876.66490410734	3	1	0	FALSE	0	Experiment 2
Q9Y320_T285	Delta_24h	Delta_24h.3	14081.1807617266	3	1	0	FALSE	0	Experiment 2
Q9Y320_T285	IC19_10h	IC19_10h.1	11459.1020301146	3	1	0	FALSE	0	Experiment 2
Q9Y320_T285	IC19_10h	IC19_10h.2	13100.9449193031	3	1	0	FALSE	0	Experiment 2
Q9Y320_T285	IC19_10h	IC19_10h.3	3103.0859477755	3	1	0	FALSE	0	Experiment 2
Q9Y320_T285	IC19_24h	IC19_24h.1	144102.403932884	3	1	0	FALSE	0	Experiment 2
Q9Y320_T285	IC19_24h	IC19_24h.2	151370.004241553	3	1	0	FALSE	0	Experiment 2
Q9Y320_T285	IC19_24h	IC19_24h.3	37192.9270695354	3	1	0	FALSE	0	Experiment 2
Q9Y320_T285	Mock_10h	Mock_10h.1	77478.5725094024	3	1	0	FALSE	0	Experiment 2
Q9Y320_T285	Mock_10h	Mock_10h.2	144186.720919507	3	1	0	FALSE	0	Experiment 2
Q9Y320_T285	Mock_10h	Mock_10h.3	2038.13537913444	3	1	0	FALSE	0	Experiment 2
Q9Y320_T285	Mock_24h	Mock_24h.1	13007.6709590018	3	1	0	FALSE	0	Experiment 2
Q9Y320_T285	Mock_24h	Mock_24h.2	13185.3538209172	3	1	0	FALSE	0	Experiment 2
Q9Y320_T285	Mock_24h	Mock_24h.3	127462.786807231	3	1	0	FALSE	0	Experiment 2
Q9Y320_T285	OmicronBA1_10h	OmicronBA1_10h.1	2203.77180516033	3	1	0	FALSE	0	Experiment 2
Q9Y320_T285	OmicronBA1_10h	OmicronBA1_10h.2	2106.60336305805	3	1	0	FALSE	0	Experiment 2
Q9Y320_T285	OmicronBA1_10h	OmicronBA1_10h.3	2013.01321436787	3	1	0	FALSE	0	Experiment 2
Q9Y320_T285	OmicronBA1_24h	OmicronBA1_24h.1	14619.7774250348	3	1	0	FALSE	0	Experiment 2
Q9Y320_T285	OmicronBA1_24h	OmicronBA1_24h.2	76295.2325183066	3	1	0	FALSE	0	Experiment 2
Q9Y320_T285	OmicronBA1_24h	OmicronBA1_24h.3	30914.7362304498	3	1	0	FALSE	0	Experiment 2
Q9Y320_T285	VIC_10h	VIC_10h.1	1243.09708377064	3	1	0	FALSE	0	Experiment 2
Q9Y320_T285	VIC_10h	VIC_10h.2	857.185762942188	3	1	0	FALSE	0	Experiment 2
Q9Y320_T285	VIC_10h	VIC_10h.3	3242.17949247012	3	1	0	FALSE	0	Experiment 2
Q9Y320_T285	VIC_24h	VIC_24h.1	4858.55225189192	3	1	0	FALSE	0	Experiment 2
Q9Y320_T285	VIC_24h	VIC_24h.2	164330.151024488	3	1	0	FALSE	0	Experiment 2
Q9Y320_T285	VIC_24h	VIC_24h.3	16326.6796516993	3	1	0	FALSE	0	Experiment 2
Q9Y320_T286	Alpha_10h	Alpha_10h.1	2788.30055647137	3	1	0	FALSE	0	Experiment 2
Q9Y320_T286	Alpha_10h	Alpha_10h.2	2726.17236380957	3	1	0	FALSE	0	Experiment 2
Q9Y320_T286	Alpha_10h	Alpha_10h.3	3479.41408781764	3	1	0	FALSE	0	Experiment 2
Q9Y320_T286	Alpha_24h	Alpha_24h.1	12910.8773038726	3	1	0	FALSE	0	Experiment 2
Q9Y320_T286	Alpha_24h	Alpha_24h.2	17105.4069962576	3	1	0	FALSE	0	Experiment 2
Q9Y320_T286	Alpha_24h	Alpha_24h.3	10337.4498770632	3	1	0	FALSE	0	Experiment 2
Q9Y320_T286	Delta_10h	Delta_10h.1	8004.25979474112	3	1	0	FALSE	0	Experiment 2
Q9Y320_T286	Delta_10h	Delta_10h.2	2770.29095674068	3	1	0	FALSE	0	Experiment 2
Q9Y320_T286	Delta_10h	Delta_10h.3	5630.24084593474	3	1	0	FALSE	0	Experiment 2
Q9Y320_T286	Delta_24h	Delta_24h.1	6532.8421984418	3	1	0	FALSE	0	Experiment 2
Q9Y320_T286	Delta_24h	Delta_24h.2	11044.1959113715	3	1	0	FALSE	0	Experiment 2
Q9Y320_T286	Delta_24h	Delta_24h.3	14081.224871309	3	1	0	FALSE	0	Experiment 2
Q9Y320_T286	IC19_10h	IC19_10h.1	1900.03800833798	3	1	0	FALSE	0	Experiment 2
Q9Y320_T286	IC19_10h	IC19_10h.2	13100.9654576832	3	1	0	FALSE	0	Experiment 2
Q9Y320_T286	IC19_10h	IC19_10h.3	3103.11398901787	3	1	0	FALSE	0	Experiment 2
Q9Y320_T286	IC19_24h	IC19_24h.1	12807.6562182085	3	1	0	FALSE	0	Experiment 2
Q9Y320_T286	IC19_24h	IC19_24h.2	17428.6082523019	3	1	0	FALSE	0	Experiment 2
Q9Y320_T286	IC19_24h	IC19_24h.3	37192.9207918242	3	1	0	FALSE	0	Experiment 2
Q9Y320_T286	Mock_10h	Mock_10h.1	7023.73775095478	3	1	0	FALSE	0	Experiment 2
Q9Y320_T286	Mock_10h	Mock_10h.2	3096.07163528709	3	1	0	FALSE	0	Experiment 2
Q9Y320_T286	Mock_10h	Mock_10h.3	2687.95892959017	3	1	0	FALSE	0	Experiment 2
Q9Y320_T286	Mock_24h	Mock_24h.1	13007.6770856518	3	1	0	FALSE	0	Experiment 2
Q9Y320_T286	Mock_24h	Mock_24h.2	13185.3926959391	3	1	0	FALSE	0	Experiment 2
Q9Y320_T286	Mock_24h	Mock_24h.3	5486.84586193311	3	1	0	FALSE	0	Experiment 2
Q9Y320_T286	OmicronBA1_10h	OmicronBA1_10h.1	2203.71800879988	3	1	0	FALSE	0	Experiment 2
Q9Y320_T286	OmicronBA1_10h	OmicronBA1_10h.2	2106.5944702759	3	1	0	FALSE	0	Experiment 2
Q9Y320_T286	OmicronBA1_10h	OmicronBA1_10h.3	2013.00471799403	3	1	0	FALSE	0	Experiment 2
Q9Y320_T286	OmicronBA1_24h	OmicronBA1_24h.1	14619.8139436376	3	1	0	FALSE	0	Experiment 2
Q9Y320_T286	OmicronBA1_24h	OmicronBA1_24h.2	6793.13295084775	3	1	0	FALSE	0	Experiment 2
Q9Y320_T286	OmicronBA1_24h	OmicronBA1_24h.3	3858.41303490692	3	1	0	FALSE	0	Experiment 2
Q9Y320_T286	VIC_10h	VIC_10h.1	1243.07510930606	3	1	0	FALSE	0	Experiment 2
Q9Y320_T286	VIC_10h	VIC_10h.2	857.168266854365	3	1	0	FALSE	0	Experiment 2
Q9Y320_T286	VIC_10h	VIC_10h.3	3242.18535042105	3	1	0	FALSE	0	Experiment 2
Q9Y320_T286	VIC_24h	VIC_24h.1	4858.37170858975	3	1	0	FALSE	0	Experiment 2
Q9Y320_T286	VIC_24h	VIC_24h.2	5877.44992110176	3	1	0	FALSE	0	Experiment 2
Q9Y320_T286	VIC_24h	VIC_24h.3	16326.6836389406	3	1	0	FALSE	0	Experiment 2
Q9Y333_S65	Alpha_10h	Alpha_10h.1	792.157041283479	3	1	0	FALSE	0	Experiment 2
Q9Y333_S65	Alpha_24h	Alpha_24h.1	981.14712067324	3	1	0	FALSE	0	Experiment 2
Q9Y333_S65	Alpha_24h	Alpha_24h.2	1024.87378630972	3	1	0	FALSE	0	Experiment 2
Q9Y333_S65	Alpha_24h	Alpha_24h.3	1316.10167169134	3	1	0	FALSE	0	Experiment 2
Q9Y333_S65	Delta_10h	Delta_10h.1	244.696159197744	3	1	0	FALSE	0	Experiment 2
Q9Y333_S65	Delta_10h	Delta_10h.2	213.054986854621	3	1	0	FALSE	0	Experiment 2
Q9Y333_S65	Delta_10h	Delta_10h.3	321.26524963179	3	1	0	FALSE	0	Experiment 2
Q9Y333_S65	Delta_24h	Delta_24h.1	1547.95101792715	3	1	0	FALSE	0	Experiment 2
Q9Y333_S65	Delta_24h	Delta_24h.2	565.02970337978	3	1	0	FALSE	0	Experiment 2
Q9Y333_S65	Delta_24h	Delta_24h.3	1233.45759567476	3	1	0	FALSE	0	Experiment 2
Q9Y333_S65	IC19_10h	IC19_10h.1	1094.99679326911	3	1	0	FALSE	0	Experiment 2
Q9Y333_S65	IC19_10h	IC19_10h.2	1489.61587319177	3	1	0	FALSE	0	Experiment 2
Q9Y333_S65	IC19_10h	IC19_10h.3	1109.81940809029	3	1	0	FALSE	0	Experiment 2
Q9Y333_S65	IC19_24h	IC19_24h.3	1404.59104532256	3	1	0	FALSE	0	Experiment 2
Q9Y333_S65	Mock_10h	Mock_10h.1	658.241939689486	3	1	0	FALSE	0	Experiment 2
Q9Y333_S65	Mock_10h	Mock_10h.2	537.848410174606	3	1	0	FALSE	0	Experiment 2
Q9Y333_S65	Mock_10h	Mock_10h.3	1507.85536155259	3	1	0	FALSE	0	Experiment 2
Q9Y333_S65	Mock_24h	Mock_24h.1	502.246884199374	3	1	0	FALSE	0	Experiment 2
Q9Y333_S65	OmicronBA1_10h	OmicronBA1_10h.1	814.436290440862	3	1	0	FALSE	0	Experiment 2
Q9Y333_S65	OmicronBA1_10h	OmicronBA1_10h.2	375.238535615338	3	1	0	FALSE	0	Experiment 2
Q9Y333_S65	OmicronBA1_10h	OmicronBA1_10h.3	408.207048052007	3	1	0	FALSE	0	Experiment 2
Q9Y333_S65	OmicronBA1_24h	OmicronBA1_24h.3	305.470792803903	3	1	0	FALSE	0	Experiment 2
Q9Y333_S65	VIC_10h	VIC_10h.1	438.947108919147	3	1	0	FALSE	0	Experiment 2
Q9Y333_S65	VIC_10h	VIC_10h.2	373.680629971396	3	1	0	FALSE	0	Experiment 2
Q9Y333_S65	VIC_10h	VIC_10h.3	1797.26762161864	3	1	0	FALSE	0	Experiment 2
Q9Y333_S65	VIC_24h	VIC_24h.1	1620.71718960707	3	1	0	FALSE	0	Experiment 2
Q9Y342_S9	Alpha_10h	Alpha_10h.1	32048.5905767107	3	1	0	FALSE	0	Experiment 2
Q9Y342_S9	Alpha_10h	Alpha_10h.2	32060.9342052195	3	1	0	FALSE	0	Experiment 2
Q9Y342_S9	Alpha_10h	Alpha_10h.3	30517.048261757	3	1	0	FALSE	0	Experiment 2
Q9Y342_S9	Alpha_24h	Alpha_24h.1	52983.2099876272	3	1	0	FALSE	0	Experiment 2
Q9Y342_S9	Alpha_24h	Alpha_24h.2	48167.7386417193	3	1	0	FALSE	0	Experiment 2
Q9Y342_S9	Alpha_24h	Alpha_24h.3	44221.4973281137	3	1	0	FALSE	0	Experiment 2
Q9Y342_S9	Delta_10h	Delta_10h.1	44776.6750220001	3	1	0	FALSE	0	Experiment 2
Q9Y342_S9	Delta_10h	Delta_10h.2	37375.5807118462	3	1	0	FALSE	0	Experiment 2
Q9Y342_S9	Delta_10h	Delta_10h.3	28957.0520539521	3	1	0	FALSE	0	Experiment 2
Q9Y342_S9	Delta_24h	Delta_24h.1	46845.521861748	3	1	0	FALSE	0	Experiment 2
Q9Y342_S9	Delta_24h	Delta_24h.2	45685.3653841184	3	1	0	FALSE	0	Experiment 2
Q9Y342_S9	Delta_24h	Delta_24h.3	39709.4302815466	3	1	0	FALSE	0	Experiment 2
Q9Y342_S9	IC19_10h	IC19_10h.1	29869.742276811	3	1	0	FALSE	0	Experiment 2
Q9Y342_S9	IC19_10h	IC19_10h.2	31199.8464591403	3	1	0	FALSE	0	Experiment 2
Q9Y342_S9	IC19_10h	IC19_10h.3	25962.4231598677	3	1	0	FALSE	0	Experiment 2
Q9Y342_S9	IC19_24h	IC19_24h.1	7522.82783089766	3	1	0	FALSE	0	Experiment 2
Q9Y342_S9	IC19_24h	IC19_24h.2	4880.23544440808	3	1	0	FALSE	0	Experiment 2
Q9Y342_S9	IC19_24h	IC19_24h.3	42339.0300720635	3	1	0	FALSE	0	Experiment 2
Q9Y342_S9	Mock_10h	Mock_10h.1	33505.7029204747	3	1	0	FALSE	0	Experiment 2
Q9Y342_S9	Mock_10h	Mock_10h.2	37234.1950768032	3	1	0	FALSE	0	Experiment 2
Q9Y342_S9	Mock_10h	Mock_10h.3	26924.2970843481	3	1	0	FALSE	0	Experiment 2
Q9Y342_S9	Mock_24h	Mock_24h.1	40199.1310817419	3	1	0	FALSE	0	Experiment 2
Q9Y342_S9	Mock_24h	Mock_24h.2	22007.883547725	3	1	0	FALSE	0	Experiment 2
Q9Y342_S9	Mock_24h	Mock_24h.3	12052.9546261335	3	1	0	FALSE	0	Experiment 2
Q9Y342_S9	OmicronBA1_10h	OmicronBA1_10h.1	40301.2560164248	3	1	0	FALSE	0	Experiment 2
Q9Y342_S9	OmicronBA1_10h	OmicronBA1_10h.2	28436.0635100142	3	1	0	FALSE	0	Experiment 2
Q9Y342_S9	OmicronBA1_10h	OmicronBA1_10h.3	29183.9338237077	3	1	0	FALSE	0	Experiment 2
Q9Y342_S9	OmicronBA1_24h	OmicronBA1_24h.1	36608.8201392285	3	1	0	FALSE	0	Experiment 2
Q9Y342_S9	OmicronBA1_24h	OmicronBA1_24h.2	34881.9532169884	3	1	0	FALSE	0	Experiment 2
Q9Y342_S9	OmicronBA1_24h	OmicronBA1_24h.3	38976.9159019553	3	1	0	FALSE	0	Experiment 2
Q9Y342_S9	VIC_10h	VIC_10h.1	30223.2750368437	3	1	0	FALSE	0	Experiment 2
Q9Y342_S9	VIC_10h	VIC_10h.2	28505.6548899126	3	1	0	FALSE	0	Experiment 2
Q9Y342_S9	VIC_10h	VIC_10h.3	32471.9384756053	3	1	0	FALSE	0	Experiment 2
Q9Y342_S9	VIC_24h	VIC_24h.1	39188.2106423091	3	1	0	FALSE	0	Experiment 2
Q9Y342_S9	VIC_24h	VIC_24h.2	25240.1323973595	3	1	0	FALSE	0	Experiment 2
Q9Y342_S9	VIC_24h	VIC_24h.3	40091.6133581248	3	1	0	FALSE	0	Experiment 2
Q9Y343_S116	Alpha_10h	Alpha_10h.1	12349.1307946023	3	1	0	FALSE	0	Experiment 2
Q9Y343_S116	Alpha_10h	Alpha_10h.2	15779.8912442046	3	1	0	FALSE	0	Experiment 2
Q9Y343_S116	Alpha_10h	Alpha_10h.3	14636.5387738828	3	1	0	FALSE	0	Experiment 2
Q9Y343_S116	Alpha_24h	Alpha_24h.1	21101.6446168946	3	1	0	FALSE	0	Experiment 2
Q9Y343_S116	Alpha_24h	Alpha_24h.2	20939.9580792593	3	1	0	FALSE	0	Experiment 2
Q9Y343_S116	Alpha_24h	Alpha_24h.3	24191.1415268906	3	1	0	FALSE	0	Experiment 2
Q9Y343_S116	Delta_10h	Delta_10h.1	15409.681819479	3	1	0	FALSE	0	Experiment 2
Q9Y343_S116	Delta_10h	Delta_10h.2	13500.5235543309	3	1	0	FALSE	0	Experiment 2
Q9Y343_S116	Delta_10h	Delta_10h.3	14991.5679993129	3	1	0	FALSE	0	Experiment 2
Q9Y343_S116	Delta_24h	Delta_24h.1	22860.4412133792	3	1	0	FALSE	0	Experiment 2
Q9Y343_S116	Delta_24h	Delta_24h.2	23238.1796567705	3	1	0	FALSE	0	Experiment 2
Q9Y343_S116	Delta_24h	Delta_24h.3	20465.1549920411	3	1	0	FALSE	0	Experiment 2
Q9Y343_S116	IC19_10h	IC19_10h.1	18794.1524783653	3	1	0	FALSE	0	Experiment 2
Q9Y343_S116	IC19_10h	IC19_10h.2	14307.5473693596	3	1	0	FALSE	0	Experiment 2
Q9Y343_S116	IC19_10h	IC19_10h.3	17905.3107211163	3	1	0	FALSE	0	Experiment 2
Q9Y343_S116	IC19_24h	IC19_24h.1	12918.3723572292	3	1	0	FALSE	0	Experiment 2
Q9Y343_S116	IC19_24h	IC19_24h.2	13735.8226105276	3	1	0	FALSE	0	Experiment 2
Q9Y343_S116	IC19_24h	IC19_24h.3	22753.9542491465	3	1	0	FALSE	0	Experiment 2
Q9Y343_S116	Mock_10h	Mock_10h.2	18619.3437883964	3	1	0	FALSE	0	Experiment 2
Q9Y343_S116	Mock_10h	Mock_10h.3	18174.2385111606	3	1	0	FALSE	0	Experiment 2
Q9Y343_S116	Mock_24h	Mock_24h.1	18794.5539890749	3	1	0	FALSE	0	Experiment 2
Q9Y343_S116	Mock_24h	Mock_24h.2	22046.6967683237	3	1	0	FALSE	0	Experiment 2
Q9Y343_S116	Mock_24h	Mock_24h.3	18027.0205447744	3	1	0	FALSE	0	Experiment 2
Q9Y343_S116	OmicronBA1_10h	OmicronBA1_10h.1	17129.1562017709	3	1	0	FALSE	0	Experiment 2
Q9Y343_S116	OmicronBA1_10h	OmicronBA1_10h.2	16646.363397417	3	1	0	FALSE	0	Experiment 2
Q9Y343_S116	OmicronBA1_10h	OmicronBA1_10h.3	21257.7046278492	3	1	0	FALSE	0	Experiment 2
Q9Y343_S116	OmicronBA1_24h	OmicronBA1_24h.1	18428.9545389358	3	1	0	FALSE	0	Experiment 2
Q9Y343_S116	OmicronBA1_24h	OmicronBA1_24h.2	21023.3383391246	3	1	0	FALSE	0	Experiment 2
Q9Y343_S116	OmicronBA1_24h	OmicronBA1_24h.3	23935.5332613134	3	1	0	FALSE	0	Experiment 2
Q9Y343_S116	VIC_10h	VIC_10h.1	18897.679947016	3	1	0	FALSE	0	Experiment 2
Q9Y343_S116	VIC_10h	VIC_10h.2	15275.8326515071	3	1	0	FALSE	0	Experiment 2
Q9Y343_S116	VIC_10h	VIC_10h.3	15025.7827879848	3	1	0	FALSE	0	Experiment 2
Q9Y343_S116	VIC_24h	VIC_24h.1	20963.9623062892	3	1	0	FALSE	0	Experiment 2
Q9Y343_S116	VIC_24h	VIC_24h.2	22250.0052164308	3	1	0	FALSE	0	Experiment 2
Q9Y343_S116	VIC_24h	VIC_24h.3	26276.7261286094	3	1	0	FALSE	0	Experiment 2
Q9Y365_S284	Alpha_10h	Alpha_10h.1	117916.269332658	3	1	0	FALSE	0	Experiment 2
Q9Y365_S284	Alpha_10h	Alpha_10h.2	135881.475706414	3	1	0	FALSE	0	Experiment 2
Q9Y365_S284	Alpha_10h	Alpha_10h.3	117356.147657668	3	1	0	FALSE	0	Experiment 2
Q9Y365_S284	Alpha_24h	Alpha_24h.1	72371.3352624488	3	1	0	FALSE	0	Experiment 2
Q9Y365_S284	Alpha_24h	Alpha_24h.2	138355.197952305	3	1	0	FALSE	0	Experiment 2
Q9Y365_S284	Alpha_24h	Alpha_24h.3	77876.2551434449	3	1	0	FALSE	0	Experiment 2
Q9Y365_S284	Delta_10h	Delta_10h.1	147748.453492301	3	1	0	FALSE	0	Experiment 2
Q9Y365_S284	Delta_10h	Delta_10h.2	136205.030427071	3	1	0	FALSE	0	Experiment 2
Q9Y365_S284	Delta_10h	Delta_10h.3	149261.208525308	3	1	0	FALSE	0	Experiment 2
Q9Y365_S284	Delta_24h	Delta_24h.1	137133.6966313	3	1	0	FALSE	0	Experiment 2
Q9Y365_S284	Delta_24h	Delta_24h.2	128399.246874308	3	1	0	FALSE	0	Experiment 2
Q9Y365_S284	Delta_24h	Delta_24h.3	106746.657775406	3	1	0	FALSE	0	Experiment 2
Q9Y365_S284	IC19_10h	IC19_10h.1	111740.345648908	3	1	0	FALSE	0	Experiment 2
Q9Y365_S284	IC19_10h	IC19_10h.2	101890.664373078	3	1	0	FALSE	0	Experiment 2
Q9Y365_S284	IC19_10h	IC19_10h.3	119425.746431712	3	1	0	FALSE	0	Experiment 2
Q9Y365_S284	IC19_24h	IC19_24h.1	200486.428592165	3	1	0	FALSE	0	Experiment 2
Q9Y365_S284	IC19_24h	IC19_24h.2	193628.529090751	3	1	0	FALSE	0	Experiment 2
Q9Y365_S284	IC19_24h	IC19_24h.3	137010.681224614	3	1	0	FALSE	0	Experiment 2
Q9Y365_S284	Mock_10h	Mock_10h.2	107806.037230197	3	1	0	FALSE	0	Experiment 2
Q9Y365_S284	Mock_10h	Mock_10h.3	112848.264545139	3	1	0	FALSE	0	Experiment 2
Q9Y365_S284	Mock_24h	Mock_24h.1	89098.8199716556	3	1	0	FALSE	0	Experiment 2
Q9Y365_S284	Mock_24h	Mock_24h.2	174444.527777061	3	1	0	FALSE	0	Experiment 2
Q9Y365_S284	Mock_24h	Mock_24h.3	188882.104911731	3	1	0	FALSE	0	Experiment 2
Q9Y365_S284	OmicronBA1_10h	OmicronBA1_10h.1	136013.399522915	3	1	0	FALSE	0	Experiment 2
Q9Y365_S284	OmicronBA1_10h	OmicronBA1_10h.2	99315.2160845899	3	1	0	FALSE	0	Experiment 2
Q9Y365_S284	OmicronBA1_10h	OmicronBA1_10h.3	85293.7184813452	3	1	0	FALSE	0	Experiment 2
Q9Y365_S284	OmicronBA1_24h	OmicronBA1_24h.1	115415.559593634	3	1	0	FALSE	0	Experiment 2
Q9Y365_S284	OmicronBA1_24h	OmicronBA1_24h.2	132905.915250661	3	1	0	FALSE	0	Experiment 2
Q9Y365_S284	OmicronBA1_24h	OmicronBA1_24h.3	152077.183204989	3	1	0	FALSE	0	Experiment 2
Q9Y365_S284	VIC_10h	VIC_10h.1	112172.88147933	3	1	0	FALSE	0	Experiment 2
Q9Y365_S284	VIC_10h	VIC_10h.2	102607.058623891	3	1	0	FALSE	0	Experiment 2
Q9Y365_S284	VIC_10h	VIC_10h.3	104501.085569062	3	1	0	FALSE	0	Experiment 2
Q9Y365_S284	VIC_24h	VIC_24h.1	99602.3099684615	3	1	0	FALSE	0	Experiment 2
Q9Y365_S284	VIC_24h	VIC_24h.2	218385.729326919	3	1	0	FALSE	0	Experiment 2
Q9Y365_S284	VIC_24h	VIC_24h.3	181727.060831923	3	1	0	FALSE	0	Experiment 2
Q9Y383_S18	Alpha_10h	Alpha_10h.1	13279.9164497859	12	4	0	FALSE	0	Experiment 2
Q9Y383_S18	Alpha_10h	Alpha_10h.2	9212.17811289685	12	4	0	FALSE	0	Experiment 2
Q9Y383_S18	Alpha_10h	Alpha_10h.3	11471.4900063841	12	4	0	FALSE	0	Experiment 2
Q9Y383_S18	Alpha_24h	Alpha_24h.1	24810.5747306711	12	4	0	FALSE	0	Experiment 2
Q9Y383_S18	Alpha_24h	Alpha_24h.2	22981.2366966081	12	4	0	FALSE	0	Experiment 2
Q9Y383_S18	Alpha_24h	Alpha_24h.3	23132.2296505892	12	4	0	FALSE	0	Experiment 2
Q9Y383_S18	Delta_10h	Delta_10h.1	15856.8967856875	12	4	0	FALSE	0	Experiment 2
Q9Y383_S18	Delta_10h	Delta_10h.2	15611.1287415376	12	3	0.25	FALSE	0	Experiment 2
Q9Y383_S18	Delta_10h	Delta_10h.3	12404.9638361858	12	4	0	FALSE	0	Experiment 2
Q9Y383_S18	Delta_24h	Delta_24h.1	21695.8580466209	12	4	0	FALSE	0	Experiment 2
Q9Y383_S18	Delta_24h	Delta_24h.2	21692.3234392525	12	4	0	FALSE	0	Experiment 2
Q9Y383_S18	Delta_24h	Delta_24h.3	20344.2183645644	12	4	0	FALSE	0	Experiment 2
Q9Y383_S18	IC19_10h	IC19_10h.1	16251.6212403139	12	3	0.25	FALSE	0	Experiment 2
Q9Y383_S18	IC19_10h	IC19_10h.2	12304.2754975801	12	4	0	FALSE	0	Experiment 2
Q9Y383_S18	IC19_10h	IC19_10h.3	14653.3092862877	12	4	0	FALSE	0	Experiment 2
Q9Y383_S18	IC19_24h	IC19_24h.1	3114.87211145529	12	2	0.5	TRUE	0	Experiment 2
Q9Y383_S18	IC19_24h	IC19_24h.2	3429.37261088173	12	2	0.5	TRUE	0	Experiment 2
Q9Y383_S18	IC19_24h	IC19_24h.3	28864.3783900701	12	4	0	FALSE	0	Experiment 2
Q9Y383_S18	Mock_10h	Mock_10h.1	6434.71009149625	12	4	0	FALSE	0	Experiment 2
Q9Y383_S18	Mock_10h	Mock_10h.2	13982.8176296629	12	4	0	FALSE	0	Experiment 2
Q9Y383_S18	Mock_10h	Mock_10h.3	9992.93883432073	12	3	0.25	FALSE	0	Experiment 2
Q9Y383_S18	Mock_24h	Mock_24h.1	20965.5752882039	12	4	0	FALSE	0	Experiment 2
Q9Y383_S18	Mock_24h	Mock_24h.2	6799.27071537869	12	3	0.25	FALSE	0	Experiment 2
Q9Y383_S18	Mock_24h	Mock_24h.3	1698.16744250371	12	3	0.25	FALSE	0	Experiment 2
Q9Y383_S18	OmicronBA1_10h	OmicronBA1_10h.1	12962.4933917217	12	4	0	FALSE	0	Experiment 2
Q9Y383_S18	OmicronBA1_10h	OmicronBA1_10h.2	12676.0875778291	12	4	0	FALSE	0	Experiment 2
Q9Y383_S18	OmicronBA1_10h	OmicronBA1_10h.3	12871.3467572835	12	4	0	FALSE	0	Experiment 2
Q9Y383_S18	OmicronBA1_24h	OmicronBA1_24h.1	24872.8509688511	12	4	0	FALSE	0	Experiment 2
Q9Y383_S18	OmicronBA1_24h	OmicronBA1_24h.2	29834.9734094356	12	4	0	FALSE	0	Experiment 2
Q9Y383_S18	OmicronBA1_24h	OmicronBA1_24h.3	28220.1504385414	12	4	0	FALSE	0	Experiment 2
Q9Y383_S18	VIC_10h	VIC_10h.1	19276.1223113523	12	4	0	FALSE	0	Experiment 2
Q9Y383_S18	VIC_10h	VIC_10h.2	18839.18049931	12	4	0	FALSE	0	Experiment 2
Q9Y383_S18	VIC_10h	VIC_10h.3	20622.8004416219	12	4	0	FALSE	0	Experiment 2
Q9Y383_S18	VIC_24h	VIC_24h.1	19637.5526011765	12	4	0	FALSE	0	Experiment 2
Q9Y383_S18	VIC_24h	VIC_24h.2	9010.16665276777	12	3	0.25	FALSE	0	Experiment 2
Q9Y383_S18	VIC_24h	VIC_24h.3	16585.503182171	12	4	0	FALSE	0	Experiment 2
Q9Y383_S281;Q9Y383_S283;Q9Y383_S285	Alpha_10h	Alpha_10h.1	194.562199899931	3	1	0	FALSE	0	Experiment 2
Q9Y383_S281;Q9Y383_S283;Q9Y383_S285	Alpha_10h	Alpha_10h.2	326.769794093768	3	1	0	FALSE	0	Experiment 2
Q9Y383_S281;Q9Y383_S283;Q9Y383_S285	Alpha_24h	Alpha_24h.2	330.409465518636	3	1	0	FALSE	0	Experiment 2
Q9Y383_S281;Q9Y383_S283;Q9Y383_S285	Alpha_24h	Alpha_24h.3	189.856175218452	3	1	0	FALSE	0	Experiment 2
Q9Y383_S281;Q9Y383_S283;Q9Y383_S285	Delta_10h	Delta_10h.2	1896.27212135588	3	1	0	FALSE	0	Experiment 2
Q9Y383_S281;Q9Y383_S283;Q9Y383_S285	Delta_10h	Delta_10h.3	1960.04225030318	3	1	0	FALSE	0	Experiment 2
Q9Y383_S281;Q9Y383_S283;Q9Y383_S285	Delta_24h	Delta_24h.2	592.240183823718	3	1	0	FALSE	0	Experiment 2
Q9Y383_S281;Q9Y383_S283;Q9Y383_S285	Delta_24h	Delta_24h.3	122.88245963143	3	1	0	FALSE	0	Experiment 2
Q9Y383_S281;Q9Y383_S283;Q9Y383_S285	IC19_10h	IC19_10h.1	428.540433170961	3	1	0	FALSE	0	Experiment 2
Q9Y383_S281;Q9Y383_S283;Q9Y383_S285	IC19_24h	IC19_24h.2	389.334599484282	3	1	0	FALSE	0	Experiment 2
Q9Y383_S281;Q9Y383_S283;Q9Y383_S285	Mock_24h	Mock_24h.1	244.099921155465	3	1	0	FALSE	0	Experiment 2
Q9Y383_S281;Q9Y383_S283;Q9Y383_S285	OmicronBA1_10h	OmicronBA1_10h.2	126.182234937245	3	1	0	FALSE	0	Experiment 2
Q9Y383_S281;Q9Y383_S283;Q9Y383_S285	OmicronBA1_24h	OmicronBA1_24h.2	193.931304441942	3	1	0	FALSE	0	Experiment 2
Q9Y383_S281;Q9Y383_S283;Q9Y383_S285	VIC_10h	VIC_10h.1	160.793025430756	3	1	0	FALSE	0	Experiment 2
Q9Y383_S281;Q9Y383_S283;Q9Y383_S285	VIC_10h	VIC_10h.2	147.157136418694	3	1	0	FALSE	0	Experiment 2
Q9Y383_S281;Q9Y383_S283;Q9Y383_S285	VIC_24h	VIC_24h.2	946.681903579913	3	1	0	FALSE	0	Experiment 2
Q9Y383_S281;Q9Y383_S283;Q9Y383_S285	VIC_24h	VIC_24h.3	2148.33745522587	3	1	0	FALSE	0	Experiment 2
Q9Y383_S347	Alpha_10h	Alpha_10h.1	3981.86740644902	3	1	0	FALSE	0	Experiment 2
Q9Y383_S347	Alpha_10h	Alpha_10h.2	2827.62233635067	3	1	0	FALSE	0	Experiment 2
Q9Y383_S347	Alpha_10h	Alpha_10h.3	4342.96826363719	3	1	0	FALSE	0	Experiment 2
Q9Y383_S347	Alpha_24h	Alpha_24h.1	4583.84617356275	3	1	0	FALSE	0	Experiment 2
Q9Y383_S347	Alpha_24h	Alpha_24h.2	3475.73718446538	3	1	0	FALSE	0	Experiment 2
Q9Y383_S347	Alpha_24h	Alpha_24h.3	6474.39486005442	3	1	0	FALSE	0	Experiment 2
Q9Y383_S347	Delta_10h	Delta_10h.1	5743.63784815513	3	1	0	FALSE	0	Experiment 2
Q9Y383_S347	Delta_10h	Delta_10h.2	3252.0019005196	3	1	0	FALSE	0	Experiment 2
Q9Y383_S347	Delta_10h	Delta_10h.3	3673.12716571154	3	1	0	FALSE	0	Experiment 2
Q9Y383_S347	Delta_24h	Delta_24h.1	5009.96680844488	3	1	0	FALSE	0	Experiment 2
Q9Y383_S347	Delta_24h	Delta_24h.2	1960.79711489419	3	1	0	FALSE	0	Experiment 2
Q9Y383_S347	Delta_24h	Delta_24h.3	4280.42642053472	3	1	0	FALSE	0	Experiment 2
Q9Y383_S347	IC19_10h	IC19_10h.1	3771.79397289449	3	1	0	FALSE	0	Experiment 2
Q9Y383_S347	IC19_10h	IC19_10h.2	3934.77581856868	3	1	0	FALSE	0	Experiment 2
Q9Y383_S347	IC19_10h	IC19_10h.3	4042.18337299275	3	1	0	FALSE	0	Experiment 2
Q9Y383_S347	IC19_24h	IC19_24h.1	717.784083923508	3	1	0	FALSE	0	Experiment 2
Q9Y383_S347	IC19_24h	IC19_24h.2	969.739350162976	3	1	0	FALSE	0	Experiment 2
Q9Y383_S347	IC19_24h	IC19_24h.3	2033.09384606245	3	1	0	FALSE	0	Experiment 2
Q9Y383_S347	Mock_10h	Mock_10h.1	5672.57879254254	3	1	0	FALSE	0	Experiment 2
Q9Y383_S347	Mock_10h	Mock_10h.2	4996.8507002131	3	1	0	FALSE	0	Experiment 2
Q9Y383_S347	Mock_10h	Mock_10h.3	4342.62342400541	3	1	0	FALSE	0	Experiment 2
Q9Y383_S347	Mock_24h	Mock_24h.1	2649.27217674354	3	1	0	FALSE	0	Experiment 2
Q9Y383_S347	Mock_24h	Mock_24h.2	3755.11156001123	3	1	0	FALSE	0	Experiment 2
Q9Y383_S347	Mock_24h	Mock_24h.3	2216.2095776271	3	1	0	FALSE	0	Experiment 2
Q9Y383_S347	OmicronBA1_10h	OmicronBA1_10h.1	3256.3862189183	3	1	0	FALSE	0	Experiment 2
Q9Y383_S347	OmicronBA1_10h	OmicronBA1_10h.2	5009.05997757609	3	1	0	FALSE	0	Experiment 2
Q9Y383_S347	OmicronBA1_10h	OmicronBA1_10h.3	4363.78782513372	3	1	0	FALSE	0	Experiment 2
Q9Y383_S347	OmicronBA1_24h	OmicronBA1_24h.1	6340.18619405697	3	1	0	FALSE	0	Experiment 2
Q9Y383_S347	OmicronBA1_24h	OmicronBA1_24h.2	3904.4012768185	3	1	0	FALSE	0	Experiment 2
Q9Y383_S347	OmicronBA1_24h	OmicronBA1_24h.3	4360.35268246674	3	1	0	FALSE	0	Experiment 2
Q9Y383_S347	VIC_10h	VIC_10h.1	4091.21305500327	3	1	0	FALSE	0	Experiment 2
Q9Y383_S347	VIC_10h	VIC_10h.2	4433.84989610384	3	1	0	FALSE	0	Experiment 2
Q9Y383_S347	VIC_10h	VIC_10h.3	2531.49211686696	3	1	0	FALSE	0	Experiment 2
Q9Y383_S347	VIC_24h	VIC_24h.1	8042.55453391912	3	1	0	FALSE	0	Experiment 2
Q9Y383_S347	VIC_24h	VIC_24h.2	3274.82012063625	3	1	0	FALSE	0	Experiment 2
Q9Y383_S347	VIC_24h	VIC_24h.3	3645.47969419794	3	1	0	FALSE	0	Experiment 2
Q9Y383_S354	Alpha_10h	Alpha_10h.1	3896.14936983653	6	2	0	FALSE	0	Experiment 2
Q9Y383_S354	Alpha_10h	Alpha_10h.2	3727.66614773499	6	2	0	FALSE	0	Experiment 2
Q9Y383_S354	Alpha_10h	Alpha_10h.3	5959.18284896791	6	2	0	FALSE	0	Experiment 2
Q9Y383_S354	Alpha_24h	Alpha_24h.1	4878.57000987261	6	2	0	FALSE	0	Experiment 2
Q9Y383_S354	Alpha_24h	Alpha_24h.2	3419.78024613037	6	2	0	FALSE	0	Experiment 2
Q9Y383_S354	Alpha_24h	Alpha_24h.3	3606.98066273993	6	2	0	FALSE	0	Experiment 2
Q9Y383_S354	Delta_10h	Delta_10h.1	5818.44595486701	6	2	0	FALSE	0	Experiment 2
Q9Y383_S354	Delta_10h	Delta_10h.2	2858.09966268919	6	2	0	FALSE	0	Experiment 2
Q9Y383_S354	Delta_10h	Delta_10h.3	5602.80912370486	6	2	0	FALSE	0	Experiment 2
Q9Y383_S354	Delta_24h	Delta_24h.1	4546.99118556079	6	2	0	FALSE	0	Experiment 2
Q9Y383_S354	Delta_24h	Delta_24h.2	5826.57098557181	6	2	0	FALSE	0	Experiment 2
Q9Y383_S354	Delta_24h	Delta_24h.3	3771.52616559042	6	2	0	FALSE	0	Experiment 2
Q9Y383_S354	IC19_10h	IC19_10h.1	2965.41253331175	6	2	0	FALSE	0	Experiment 2
Q9Y383_S354	IC19_10h	IC19_10h.2	7117.9655708547	6	2	0	FALSE	0	Experiment 2
Q9Y383_S354	IC19_10h	IC19_10h.3	3553.19124344637	6	2	0	FALSE	0	Experiment 2
Q9Y383_S354	IC19_24h	IC19_24h.1	6111.1577289086	6	1	0.5	TRUE	0	Experiment 2
Q9Y383_S354	IC19_24h	IC19_24h.2	4011.51979754933	6	1	0.5	TRUE	0	Experiment 2
Q9Y383_S354	IC19_24h	IC19_24h.3	3323.80017006314	6	2	0	FALSE	0	Experiment 2
Q9Y383_S354	Mock_10h	Mock_10h.1	2522.50249052976	6	2	0	FALSE	0	Experiment 2
Q9Y383_S354	Mock_10h	Mock_10h.2	5624.44957558722	6	1	0.5	TRUE	0	Experiment 2
Q9Y383_S354	Mock_10h	Mock_10h.3	4530.00219041237	6	1	0.5	TRUE	0	Experiment 2
Q9Y383_S354	Mock_24h	Mock_24h.1	7277.80003792522	6	2	0	FALSE	0	Experiment 2
Q9Y383_S354	Mock_24h	Mock_24h.2	7290.24309369101	6	2	0	FALSE	0	Experiment 2
Q9Y383_S354	Mock_24h	Mock_24h.3	2628.57348746162	6	2	0	FALSE	0	Experiment 2
Q9Y383_S354	OmicronBA1_10h	OmicronBA1_10h.1	1708.69593947075	6	2	0	FALSE	0	Experiment 2
Q9Y383_S354	OmicronBA1_10h	OmicronBA1_10h.2	3801.62527619296	6	2	0	FALSE	0	Experiment 2
Q9Y383_S354	OmicronBA1_10h	OmicronBA1_10h.3	6253.95078628566	6	2	0	FALSE	0	Experiment 2
Q9Y383_S354	OmicronBA1_24h	OmicronBA1_24h.1	5321.23296164426	6	1	0.5	TRUE	0	Experiment 2
Q9Y383_S354	OmicronBA1_24h	OmicronBA1_24h.2	6127.83679255014	6	2	0	FALSE	0	Experiment 2
Q9Y383_S354	OmicronBA1_24h	OmicronBA1_24h.3	5085.94203651268	6	1	0.5	TRUE	0	Experiment 2
Q9Y383_S354	VIC_10h	VIC_10h.1	3746.17541516729	6	2	0	FALSE	0	Experiment 2
Q9Y383_S354	VIC_10h	VIC_10h.2	4921.73128287963	6	1	0.5	TRUE	0	Experiment 2
Q9Y383_S354	VIC_10h	VIC_10h.3	2573.69703818169	6	2	0	FALSE	0	Experiment 2
Q9Y383_S354	VIC_24h	VIC_24h.1	9316.06509891401	6	2	0	FALSE	0	Experiment 2
Q9Y383_S354	VIC_24h	VIC_24h.2	4729.39489143262	6	1	0.5	TRUE	0	Experiment 2
Q9Y383_S354	VIC_24h	VIC_24h.3	5624.52725797446	6	2	0	FALSE	0	Experiment 2
Q9Y383_S358	Alpha_24h	Alpha_24h.1	4442.42222395692	3	1	0	FALSE	0	Experiment 2
Q9Y383_S358	Delta_10h	Delta_10h.2	3558.18792257374	3	1	0	FALSE	0	Experiment 2
Q9Y383_S358	Delta_24h	Delta_24h.1	7059.01981174745	3	1	0	FALSE	0	Experiment 2
Q9Y383_S358	IC19_10h	IC19_10h.3	149.614188011615	3	1	0	FALSE	0	Experiment 2
Q9Y383_S358	IC19_24h	IC19_24h.3	8815.93174473747	3	1	0	FALSE	0	Experiment 2
Q9Y383_S358	Mock_10h	Mock_10h.1	585.292040213307	3	1	0	FALSE	0	Experiment 2
Q9Y383_S358	Mock_24h	Mock_24h.1	5464.12277048877	3	1	0	FALSE	0	Experiment 2
Q9Y383_S358	Mock_24h	Mock_24h.3	1009.31114982807	3	1	0	FALSE	0	Experiment 2
Q9Y383_S358	OmicronBA1_10h	OmicronBA1_10h.1	169.975627023888	3	1	0	FALSE	0	Experiment 2
Q9Y383_S358	OmicronBA1_10h	OmicronBA1_10h.3	1269.13463160173	3	1	0	FALSE	0	Experiment 2
Q9Y383_S358	VIC_10h	VIC_10h.1	3096.59959578417	3	1	0	FALSE	0	Experiment 2
Q9Y383_S358	VIC_10h	VIC_10h.3	494.408355639438	3	1	0	FALSE	0	Experiment 2
Q9Y383_S358	VIC_24h	VIC_24h.2	4095.38305341353	3	1	0	FALSE	0	Experiment 2
Q9Y383_S370	Alpha_10h	Alpha_10h.1	2458.21018030315	6	1	0.5	TRUE	0	Experiment 2
Q9Y383_S370	Alpha_10h	Alpha_10h.2	2447.80497922668	6	2	0	FALSE	0	Experiment 2
Q9Y383_S370	Alpha_10h	Alpha_10h.3	1332.66367409067	6	2	0	FALSE	0	Experiment 2
Q9Y383_S370	Alpha_24h	Alpha_24h.1	778.745840321665	6	2	0	FALSE	0	Experiment 2
Q9Y383_S370	Alpha_24h	Alpha_24h.2	1622.87230640669	6	2	0	FALSE	0	Experiment 2
Q9Y383_S370	Alpha_24h	Alpha_24h.3	1060.8556579224	6	2	0	FALSE	0	Experiment 2
Q9Y383_S370	Delta_10h	Delta_10h.1	1902.69135276616	6	2	0	FALSE	0	Experiment 2
Q9Y383_S370	Delta_10h	Delta_10h.2	1705.98493495961	6	2	0	FALSE	0	Experiment 2
Q9Y383_S370	Delta_10h	Delta_10h.3	3984.38852082395	6	1	0.5	TRUE	0	Experiment 2
Q9Y383_S370	Delta_24h	Delta_24h.1	1189.36054205678	6	2	0	FALSE	0	Experiment 2
Q9Y383_S370	Delta_24h	Delta_24h.2	2786.34194824077	6	2	0	FALSE	0	Experiment 2
Q9Y383_S370	Delta_24h	Delta_24h.3	1744.22526544989	6	2	0	FALSE	0	Experiment 2
Q9Y383_S370	IC19_10h	IC19_10h.1	3526.90122506937	6	2	0	FALSE	0	Experiment 2
Q9Y383_S370	IC19_10h	IC19_10h.2	1531.35511247968	6	2	0	FALSE	0	Experiment 2
Q9Y383_S370	IC19_10h	IC19_10h.3	1303.44713755039	6	2	0	FALSE	0	Experiment 2
Q9Y383_S370	IC19_24h	IC19_24h.1	6554.36381490502	6	2	0	FALSE	0	Experiment 2
Q9Y383_S370	IC19_24h	IC19_24h.2	7967.12965600722	6	2	0	FALSE	0	Experiment 2
Q9Y383_S370	IC19_24h	IC19_24h.3	1234.35805784628	6	2	0	FALSE	0	Experiment 2
Q9Y383_S370	Mock_10h	Mock_10h.1	1854.56993998581	6	2	0	FALSE	0	Experiment 2
Q9Y383_S370	Mock_10h	Mock_10h.2	2888.84069228758	6	2	0	FALSE	0	Experiment 2
Q9Y383_S370	Mock_10h	Mock_10h.3	3848.67724517838	6	2	0	FALSE	0	Experiment 2
Q9Y383_S370	Mock_24h	Mock_24h.1	3943.15859991075	6	2	0	FALSE	0	Experiment 2
Q9Y383_S370	Mock_24h	Mock_24h.2	6754.53201622331	6	2	0	FALSE	0	Experiment 2
Q9Y383_S370	Mock_24h	Mock_24h.3	2765.9715288689	6	2	0	FALSE	0	Experiment 2
Q9Y383_S370	OmicronBA1_10h	OmicronBA1_10h.1	1518.21070956868	6	2	0	FALSE	0	Experiment 2
Q9Y383_S370	OmicronBA1_10h	OmicronBA1_10h.2	1448.73738458584	6	2	0	FALSE	0	Experiment 2
Q9Y383_S370	OmicronBA1_10h	OmicronBA1_10h.3	2031.88364833441	6	2	0	FALSE	0	Experiment 2
Q9Y383_S370	OmicronBA1_24h	OmicronBA1_24h.1	1138.39381749402	6	1	0.5	TRUE	0	Experiment 2
Q9Y383_S370	OmicronBA1_24h	OmicronBA1_24h.2	1647.63884936087	6	2	0	FALSE	0	Experiment 2
Q9Y383_S370	OmicronBA1_24h	OmicronBA1_24h.3	2271.43391353081	6	2	0	FALSE	0	Experiment 2
Q9Y383_S370	VIC_10h	VIC_10h.1	1305.29478756341	6	2	0	FALSE	0	Experiment 2
Q9Y383_S370	VIC_10h	VIC_10h.2	1978.63076618309	6	2	0	FALSE	0	Experiment 2
Q9Y383_S370	VIC_10h	VIC_10h.3	1883.87405477849	6	2	0	FALSE	0	Experiment 2
Q9Y383_S370	VIC_24h	VIC_24h.1	3180.5412709448	6	2	0	FALSE	0	Experiment 2
Q9Y383_S370	VIC_24h	VIC_24h.2	2229.66149169234	6	1	0.5	TRUE	0	Experiment 2
Q9Y383_S370	VIC_24h	VIC_24h.3	3126.7219053555	6	2	0	FALSE	0	Experiment 2
Q9Y383_S373	Alpha_10h	Alpha_10h.1	5309.33386759483	3	1	0	FALSE	0	Experiment 2
Q9Y383_S373	Alpha_10h	Alpha_10h.2	2693.10949469956	3	1	0	FALSE	0	Experiment 2
Q9Y383_S373	Alpha_10h	Alpha_10h.3	1489.06140251972	3	1	0	FALSE	0	Experiment 2
Q9Y383_S373	Alpha_24h	Alpha_24h.2	6151.87893521347	3	1	0	FALSE	0	Experiment 2
Q9Y383_S373	Delta_10h	Delta_10h.1	7666.52120200448	3	1	0	FALSE	0	Experiment 2
Q9Y383_S373	Delta_10h	Delta_10h.2	5074.7103289418	3	1	0	FALSE	0	Experiment 2
Q9Y383_S373	Delta_10h	Delta_10h.3	7602.71586593676	3	1	0	FALSE	0	Experiment 2
Q9Y383_S373	Delta_24h	Delta_24h.2	16155.413603521	3	1	0	FALSE	0	Experiment 2
Q9Y383_S373	Delta_24h	Delta_24h.3	1491.57101527837	3	1	0	FALSE	0	Experiment 2
Q9Y383_S373	IC19_10h	IC19_10h.1	3460.6321798665	3	1	0	FALSE	0	Experiment 2
Q9Y383_S373	IC19_10h	IC19_10h.2	3792.0520475201	3	1	0	FALSE	0	Experiment 2
Q9Y383_S373	IC19_10h	IC19_10h.3	4227.06239994442	3	1	0	FALSE	0	Experiment 2
Q9Y383_S373	IC19_24h	IC19_24h.1	13961.1554368991	3	1	0	FALSE	0	Experiment 2
Q9Y383_S373	IC19_24h	IC19_24h.2	8185.21084872609	3	1	0	FALSE	0	Experiment 2
Q9Y383_S373	IC19_24h	IC19_24h.3	8967.07233453649	3	1	0	FALSE	0	Experiment 2
Q9Y383_S373	Mock_10h	Mock_10h.1	2722.49336625224	3	1	0	FALSE	0	Experiment 2
Q9Y383_S373	Mock_10h	Mock_10h.2	6826.51011098283	3	1	0	FALSE	0	Experiment 2
Q9Y383_S373	Mock_10h	Mock_10h.3	8817.80981117295	3	1	0	FALSE	0	Experiment 2
Q9Y383_S373	Mock_24h	Mock_24h.1	2316.43642171224	3	1	0	FALSE	0	Experiment 2
Q9Y383_S373	Mock_24h	Mock_24h.2	6636.07588844959	3	1	0	FALSE	0	Experiment 2
Q9Y383_S373	Mock_24h	Mock_24h.3	10879.0567305319	3	1	0	FALSE	0	Experiment 2
Q9Y383_S373	OmicronBA1_10h	OmicronBA1_10h.1	1338.84457675518	3	1	0	FALSE	0	Experiment 2
Q9Y383_S373	OmicronBA1_10h	OmicronBA1_10h.2	1788.19501957227	3	1	0	FALSE	0	Experiment 2
Q9Y383_S373	OmicronBA1_10h	OmicronBA1_10h.3	1864.31275844742	3	1	0	FALSE	0	Experiment 2
Q9Y383_S373	OmicronBA1_24h	OmicronBA1_24h.1	1155.56239050669	3	1	0	FALSE	0	Experiment 2
Q9Y383_S373	OmicronBA1_24h	OmicronBA1_24h.2	10493.8477676965	3	1	0	FALSE	0	Experiment 2
Q9Y383_S373	OmicronBA1_24h	OmicronBA1_24h.3	3449.54874613854	3	1	0	FALSE	0	Experiment 2
Q9Y383_S373	VIC_10h	VIC_10h.1	4088.13288431624	3	1	0	FALSE	0	Experiment 2
Q9Y383_S373	VIC_10h	VIC_10h.2	4528.87182721834	3	1	0	FALSE	0	Experiment 2
Q9Y383_S373	VIC_10h	VIC_10h.3	1885.24105579887	3	1	0	FALSE	0	Experiment 2
Q9Y383_S373	VIC_24h	VIC_24h.1	7768.5755946131	3	1	0	FALSE	0	Experiment 2
Q9Y383_S373	VIC_24h	VIC_24h.2	4130.15638520969	3	1	0	FALSE	0	Experiment 2
Q9Y383_S373	VIC_24h	VIC_24h.3	11660.4861774169	3	1	0	FALSE	0	Experiment 2
Q9Y383_S378	IC19_24h	IC19_24h.2	1809.01925989413	3	1	0	FALSE	0	Experiment 2
Q9Y383_S378	IC19_24h	IC19_24h.3	201.164918682007	3	1	0	FALSE	0	Experiment 2
Q9Y383_S378	Mock_24h	Mock_24h.1	126.379355371555	3	1	0	FALSE	0	Experiment 2
Q9Y383_S378	Mock_24h	Mock_24h.3	205.541681730845	3	1	0	FALSE	0	Experiment 2
Q9Y383_S378	OmicronBA1_10h	OmicronBA1_10h.2	38.3142368572506	3	1	0	FALSE	0	Experiment 2
Q9Y383_S378	OmicronBA1_24h	OmicronBA1_24h.2	141.390198706348	3	1	0	FALSE	0	Experiment 2
Q9Y383_S378	VIC_10h	VIC_10h.3	73.326439618669	3	1	0	FALSE	0	Experiment 2
Q9Y383_S378	VIC_24h	VIC_24h.2	589.852050050378	3	1	0	FALSE	0	Experiment 2
Q9Y383_S383	Alpha_10h	Alpha_10h.1	717.402573289214	3	1	0	FALSE	0	Experiment 2
Q9Y383_S383	Delta_10h	Delta_10h.3	1942.61346770722	3	1	0	FALSE	0	Experiment 2
Q9Y383_S383	Delta_24h	Delta_24h.2	908.142977779271	3	1	0	FALSE	0	Experiment 2
Q9Y383_S383	Mock_10h	Mock_10h.1	1009.16698758515	3	1	0	FALSE	0	Experiment 2
Q9Y383_S383	Mock_10h	Mock_10h.3	2084.02328916903	3	1	0	FALSE	0	Experiment 2
Q9Y383_S383	VIC_10h	VIC_10h.3	295.210070089854	3	1	0	FALSE	0	Experiment 2
Q9Y383_S383	VIC_24h	VIC_24h.3	3035.49037167547	3	1	0	FALSE	0	Experiment 2
Q9Y383_S383;Q9Y383_S384	Alpha_10h	Alpha_10h.1	577.707369524929	6	1	0.5	TRUE	0	Experiment 2
Q9Y383_S383;Q9Y383_S384	Alpha_10h	Alpha_10h.2	52326.220771751	6	1	0.5	TRUE	0	Experiment 2
Q9Y383_S383;Q9Y383_S384	Alpha_10h	Alpha_10h.3	62915.1047713966	6	1	0.5	TRUE	0	Experiment 2
Q9Y383_S383;Q9Y383_S384	Alpha_24h	Alpha_24h.1	24400.4483568611	6	1	0.5	TRUE	0	Experiment 2
Q9Y383_S383;Q9Y383_S384	Alpha_24h	Alpha_24h.2	9833.20229251378	6	1	0.5	TRUE	0	Experiment 2
Q9Y383_S383;Q9Y383_S384	Delta_10h	Delta_10h.1	26756.5491540455	6	1	0.5	TRUE	0	Experiment 2
Q9Y383_S383;Q9Y383_S384	Delta_10h	Delta_10h.3	614.073694256624	6	2	0	FALSE	0	Experiment 2
Q9Y383_S383;Q9Y383_S384	Delta_24h	Delta_24h.1	19299.7756762258	6	1	0.5	TRUE	0	Experiment 2
Q9Y383_S383;Q9Y383_S384	Delta_24h	Delta_24h.2	43.4957797581017	6	1	0.5	TRUE	0	Experiment 2
Q9Y383_S383;Q9Y383_S384	Delta_24h	Delta_24h.3	1679.98807964088	6	1	0.5	TRUE	0	Experiment 2
Q9Y383_S383;Q9Y383_S384	IC19_10h	IC19_10h.1	11267.6196978583	6	1	0.5	TRUE	0	Experiment 2
Q9Y383_S383;Q9Y383_S384	IC19_24h	IC19_24h.2	10809.6478737455	6	1	0.5	TRUE	0	Experiment 2
Q9Y383_S383;Q9Y383_S384	IC19_24h	IC19_24h.3	2345.14275092128	6	1	0.5	TRUE	0	Experiment 2
Q9Y383_S383;Q9Y383_S384	Mock_10h	Mock_10h.2	34708.2173832859	6	1	0.5	TRUE	0	Experiment 2
Q9Y383_S383;Q9Y383_S384	Mock_10h	Mock_10h.3	53297.9616938974	6	1	0.5	TRUE	0	Experiment 2
Q9Y383_S383;Q9Y383_S384	Mock_24h	Mock_24h.1	49421.6935106295	6	1	0.5	TRUE	0	Experiment 2
Q9Y383_S383;Q9Y383_S384	Mock_24h	Mock_24h.2	95920.9786641276	6	1	0.5	TRUE	0	Experiment 2
Q9Y383_S383;Q9Y383_S384	Mock_24h	Mock_24h.3	601.09770232484	6	2	0	FALSE	0	Experiment 2
Q9Y383_S383;Q9Y383_S384	OmicronBA1_10h	OmicronBA1_10h.1	43664.4402255199	6	1	0.5	TRUE	0	Experiment 2
Q9Y383_S383;Q9Y383_S384	OmicronBA1_10h	OmicronBA1_10h.2	1429.23005845499	6	1	0.5	TRUE	0	Experiment 2
Q9Y383_S383;Q9Y383_S384	OmicronBA1_24h	OmicronBA1_24h.1	441.251526348674	6	1	0.5	TRUE	0	Experiment 2
Q9Y383_S383;Q9Y383_S384	OmicronBA1_24h	OmicronBA1_24h.2	26391.3790760267	6	1	0.5	TRUE	0	Experiment 2
Q9Y383_S383;Q9Y383_S384	OmicronBA1_24h	OmicronBA1_24h.3	164.28736078529	6	1	0.5	TRUE	0	Experiment 2
Q9Y383_S383;Q9Y383_S384	VIC_10h	VIC_10h.1	32990.4214737413	6	1	0.5	TRUE	0	Experiment 2
Q9Y383_S383;Q9Y383_S384	VIC_24h	VIC_24h.1	40068.3531123979	6	1	0.5	TRUE	0	Experiment 2
Q9Y383_S383;Q9Y383_S384	VIC_24h	VIC_24h.2	5861.46356433641	6	2	0	FALSE	0	Experiment 2
Q9Y383_S383;Q9Y383_S384	VIC_24h	VIC_24h.3	15355.8273181217	6	1	0.5	TRUE	0	Experiment 2
Q9Y383_S384	Alpha_10h	Alpha_10h.1	9798.10560992548	9	2	0.333333333333333	FALSE	0	Experiment 2
Q9Y383_S384	Alpha_10h	Alpha_10h.2	5922.98789219239	9	1	0.666666666666667	TRUE	0	Experiment 2
Q9Y383_S384	Alpha_10h	Alpha_10h.3	6523.92092670602	9	1	0.666666666666667	TRUE	0	Experiment 2
Q9Y383_S384	Alpha_24h	Alpha_24h.1	1405.39500392273	9	2	0.333333333333333	FALSE	0	Experiment 2
Q9Y383_S384	Alpha_24h	Alpha_24h.2	6973.79448894969	9	2	0.333333333333333	FALSE	0	Experiment 2
Q9Y383_S384	Alpha_24h	Alpha_24h.3	6510.19036486101	9	1	0.666666666666667	TRUE	0	Experiment 2
Q9Y383_S384	Delta_10h	Delta_10h.1	6668.90317513824	9	1	0.666666666666667	TRUE	0	Experiment 2
Q9Y383_S384	Delta_10h	Delta_10h.2	4429.46644196161	9	3	0	FALSE	0	Experiment 2
Q9Y383_S384	Delta_10h	Delta_10h.3	5824.385356193	9	3	0	FALSE	0	Experiment 2
Q9Y383_S384	Delta_24h	Delta_24h.1	3496.02600156285	9	3	0	FALSE	0	Experiment 2
Q9Y383_S384	Delta_24h	Delta_24h.2	5858.55434147222	9	3	0	FALSE	0	Experiment 2
Q9Y383_S384	Delta_24h	Delta_24h.3	5188.19128641454	9	3	0	FALSE	0	Experiment 2
Q9Y383_S384	IC19_10h	IC19_10h.1	6575.35416588426	9	1	0.666666666666667	TRUE	0	Experiment 2
Q9Y383_S384	IC19_10h	IC19_10h.2	7355.7311389494	9	1	0.666666666666667	TRUE	0	Experiment 2
Q9Y383_S384	IC19_10h	IC19_10h.3	6752.89617305967	9	1	0.666666666666667	TRUE	0	Experiment 2
Q9Y383_S384	IC19_24h	IC19_24h.1	5828.8729907886	9	2	0.333333333333333	FALSE	0	Experiment 2
Q9Y383_S384	IC19_24h	IC19_24h.2	7439.23055855935	9	3	0	FALSE	0	Experiment 2
Q9Y383_S384	IC19_24h	IC19_24h.3	6465.09035352964	9	1	0.666666666666667	TRUE	0	Experiment 2
Q9Y383_S384	Mock_10h	Mock_10h.1	5085.03163252459	9	2	0.333333333333333	FALSE	0	Experiment 2
Q9Y383_S384	Mock_10h	Mock_10h.2	7162.08912820029	9	1	0.666666666666667	TRUE	0	Experiment 2
Q9Y383_S384	Mock_10h	Mock_10h.3	15417.5405936446	9	2	0.333333333333333	FALSE	0	Experiment 2
Q9Y383_S384	Mock_24h	Mock_24h.1	7372.56916765041	9	1	0.666666666666667	TRUE	0	Experiment 2
Q9Y383_S384	Mock_24h	Mock_24h.2	10934.2009727577	9	1	0.666666666666667	TRUE	0	Experiment 2
Q9Y383_S384	Mock_24h	Mock_24h.3	8416.03787849461	9	1	0.666666666666667	TRUE	0	Experiment 2
Q9Y383_S384	OmicronBA1_10h	OmicronBA1_10h.1	7682.31849402002	9	2	0.333333333333333	FALSE	0	Experiment 2
Q9Y383_S384	OmicronBA1_10h	OmicronBA1_10h.2	1406.39939609588	9	3	0	FALSE	0	Experiment 2
Q9Y383_S384	OmicronBA1_10h	OmicronBA1_10h.3	8598.33329149548	9	1	0.666666666666667	TRUE	0	Experiment 2
Q9Y383_S384	OmicronBA1_24h	OmicronBA1_24h.1	2135.04720636308	9	3	0	FALSE	0	Experiment 2
Q9Y383_S384	OmicronBA1_24h	OmicronBA1_24h.2	6948.74110794588	9	1	0.666666666666667	TRUE	0	Experiment 2
Q9Y383_S384	OmicronBA1_24h	OmicronBA1_24h.3	2794.56442649213	9	2	0.333333333333333	FALSE	0	Experiment 2
Q9Y383_S384	VIC_10h	VIC_10h.1	9592.50808915864	9	1	0.666666666666667	TRUE	0	Experiment 2
Q9Y383_S384	VIC_10h	VIC_10h.2	4522.68742702745	9	2	0.333333333333333	FALSE	0	Experiment 2
Q9Y383_S384	VIC_10h	VIC_10h.3	5147.22594779176	9	2	0.333333333333333	FALSE	0	Experiment 2
Q9Y383_S384	VIC_24h	VIC_24h.1	4370.735030878	9	2	0.333333333333333	FALSE	0	Experiment 2
Q9Y383_S384	VIC_24h	VIC_24h.2	5112.63730438584	9	1	0.666666666666667	TRUE	0	Experiment 2
Q9Y383_S384	VIC_24h	VIC_24h.3	5645.52926385344	9	2	0.333333333333333	FALSE	0	Experiment 2
Q9Y383_T17	Alpha_10h	Alpha_10h.1	12294.7538033911	3	1	0	FALSE	0	Experiment 2
Q9Y383_T17	Alpha_10h	Alpha_10h.2	9101.50291680071	3	1	0	FALSE	0	Experiment 2
Q9Y383_T17	Alpha_10h	Alpha_10h.3	14652.7851555815	3	1	0	FALSE	0	Experiment 2
Q9Y383_T17	Alpha_24h	Alpha_24h.1	37477.7744711095	3	1	0	FALSE	0	Experiment 2
Q9Y383_T17	Alpha_24h	Alpha_24h.2	33505.2621535123	3	1	0	FALSE	0	Experiment 2
Q9Y383_T17	Alpha_24h	Alpha_24h.3	43949.1746997353	3	1	0	FALSE	0	Experiment 2
Q9Y383_T17	Delta_10h	Delta_10h.1	18237.2764746122	3	1	0	FALSE	0	Experiment 2
Q9Y383_T17	Delta_10h	Delta_10h.2	17991.2828137322	3	1	0	FALSE	0	Experiment 2
Q9Y383_T17	Delta_10h	Delta_10h.3	20350.6332566071	3	1	0	FALSE	0	Experiment 2
Q9Y383_T17	Delta_24h	Delta_24h.1	34011.5748001524	3	1	0	FALSE	0	Experiment 2
Q9Y383_T17	Delta_24h	Delta_24h.2	40863.0448821717	3	1	0	FALSE	0	Experiment 2
Q9Y383_T17	Delta_24h	Delta_24h.3	39487.6215747075	3	1	0	FALSE	0	Experiment 2
Q9Y383_T17	IC19_10h	IC19_10h.1	20570.1440026864	3	1	0	FALSE	0	Experiment 2
Q9Y383_T17	IC19_10h	IC19_10h.2	16866.9667093819	3	1	0	FALSE	0	Experiment 2
Q9Y383_T17	IC19_10h	IC19_10h.3	26234.0528888783	3	1	0	FALSE	0	Experiment 2
Q9Y383_T17	IC19_24h	IC19_24h.1	2233.32963687491	3	1	0	FALSE	0	Experiment 2
Q9Y383_T17	IC19_24h	IC19_24h.2	2000.4625243407	3	1	0	FALSE	0	Experiment 2
Q9Y383_T17	IC19_24h	IC19_24h.3	40269.2280982665	3	1	0	FALSE	0	Experiment 2
Q9Y383_T17	Mock_10h	Mock_10h.1	33354.8384405987	3	1	0	FALSE	0	Experiment 2
Q9Y383_T17	Mock_10h	Mock_10h.2	11839.8525268675	3	1	0	FALSE	0	Experiment 2
Q9Y383_T17	Mock_10h	Mock_10h.3	12722.670714301	3	1	0	FALSE	0	Experiment 2
Q9Y383_T17	Mock_24h	Mock_24h.1	29687.3743620089	3	1	0	FALSE	0	Experiment 2
Q9Y383_T17	Mock_24h	Mock_24h.2	12260.7433221138	3	1	0	FALSE	0	Experiment 2
Q9Y383_T17	Mock_24h	Mock_24h.3	4083.84128432544	3	1	0	FALSE	0	Experiment 2
Q9Y383_T17	OmicronBA1_10h	OmicronBA1_10h.1	20431.1237910464	3	1	0	FALSE	0	Experiment 2
Q9Y383_T17	OmicronBA1_10h	OmicronBA1_10h.2	17671.073916639	3	1	0	FALSE	0	Experiment 2
Q9Y383_T17	OmicronBA1_10h	OmicronBA1_10h.3	21725.5538804241	3	1	0	FALSE	0	Experiment 2
Q9Y383_T17	OmicronBA1_24h	OmicronBA1_24h.1	30190.4636483691	3	1	0	FALSE	0	Experiment 2
Q9Y383_T17	OmicronBA1_24h	OmicronBA1_24h.2	35172.5515055054	3	1	0	FALSE	0	Experiment 2
Q9Y383_T17	OmicronBA1_24h	OmicronBA1_24h.3	34547.8006994273	3	1	0	FALSE	0	Experiment 2
Q9Y383_T17	VIC_10h	VIC_10h.1	22917.6265671956	3	1	0	FALSE	0	Experiment 2
Q9Y383_T17	VIC_10h	VIC_10h.2	23870.1670573808	3	1	0	FALSE	0	Experiment 2
Q9Y383_T17	VIC_10h	VIC_10h.3	22932.4415709963	3	1	0	FALSE	0	Experiment 2
Q9Y383_T17	VIC_24h	VIC_24h.1	18725.0688568092	3	1	0	FALSE	0	Experiment 2
Q9Y383_T17	VIC_24h	VIC_24h.2	14142.8642529693	3	1	0	FALSE	0	Experiment 2
Q9Y383_T17	VIC_24h	VIC_24h.3	13930.6458093371	3	1	0	FALSE	0	Experiment 2
Q9Y383_Y371	Alpha_10h	Alpha_10h.1	7024.36290803772	3	1	0	FALSE	0	Experiment 2
Q9Y383_Y371	Alpha_10h	Alpha_10h.2	4637.83796884211	3	1	0	FALSE	0	Experiment 2
Q9Y383_Y371	Alpha_10h	Alpha_10h.3	3763.80732182563	3	1	0	FALSE	0	Experiment 2
Q9Y383_Y371	Alpha_24h	Alpha_24h.1	3315.68738916768	3	1	0	FALSE	0	Experiment 2
Q9Y383_Y371	Alpha_24h	Alpha_24h.2	7804.82763458785	3	1	0	FALSE	0	Experiment 2
Q9Y383_Y371	Alpha_24h	Alpha_24h.3	2615.28668526292	3	1	0	FALSE	0	Experiment 2
Q9Y383_Y371	Delta_10h	Delta_10h.1	11097.6622714033	3	1	0	FALSE	0	Experiment 2
Q9Y383_Y371	Delta_10h	Delta_10h.2	7533.87703524922	3	1	0	FALSE	0	Experiment 2
Q9Y383_Y371	Delta_10h	Delta_10h.3	11385.4177313735	3	1	0	FALSE	0	Experiment 2
Q9Y383_Y371	Delta_24h	Delta_24h.1	734.066182144312	3	1	0	FALSE	0	Experiment 2
Q9Y383_Y371	Delta_24h	Delta_24h.2	19607.2099709243	3	1	0	FALSE	0	Experiment 2
Q9Y383_Y371	Delta_24h	Delta_24h.3	4548.0351167884	3	1	0	FALSE	0	Experiment 2
Q9Y383_Y371	IC19_10h	IC19_10h.1	5267.1375596197	3	1	0	FALSE	0	Experiment 2
Q9Y383_Y371	IC19_10h	IC19_10h.2	6001.70705219968	3	1	0	FALSE	0	Experiment 2
Q9Y383_Y371	IC19_10h	IC19_10h.3	6196.58535143666	3	1	0	FALSE	0	Experiment 2
Q9Y383_Y371	IC19_24h	IC19_24h.1	17584.0364649691	3	1	0	FALSE	0	Experiment 2
Q9Y383_Y371	IC19_24h	IC19_24h.2	1415.14035648751	3	1	0	FALSE	0	Experiment 2
Q9Y383_Y371	IC19_24h	IC19_24h.3	11031.5209906601	3	1	0	FALSE	0	Experiment 2
Q9Y383_Y371	Mock_10h	Mock_10h.1	12609.763253432	3	1	0	FALSE	0	Experiment 2
Q9Y383_Y371	Mock_10h	Mock_10h.2	8799.91494400005	3	1	0	FALSE	0	Experiment 2
Q9Y383_Y371	Mock_10h	Mock_10h.3	12736.6439754889	3	1	0	FALSE	0	Experiment 2
Q9Y383_Y371	Mock_24h	Mock_24h.1	6025.28237651092	3	1	0	FALSE	0	Experiment 2
Q9Y383_Y371	Mock_24h	Mock_24h.2	12799.2321513218	3	1	0	FALSE	0	Experiment 2
Q9Y383_Y371	Mock_24h	Mock_24h.3	15593.6041602791	3	1	0	FALSE	0	Experiment 2
Q9Y383_Y371	OmicronBA1_10h	OmicronBA1_10h.1	2386.53909244493	3	1	0	FALSE	0	Experiment 2
Q9Y383_Y371	OmicronBA1_10h	OmicronBA1_10h.2	3946.24236841958	3	1	0	FALSE	0	Experiment 2
Q9Y383_Y371	OmicronBA1_10h	OmicronBA1_10h.3	5050.5598168464	3	1	0	FALSE	0	Experiment 2
Q9Y383_Y371	OmicronBA1_24h	OmicronBA1_24h.1	3252.98275526448	3	1	0	FALSE	0	Experiment 2
Q9Y383_Y371	OmicronBA1_24h	OmicronBA1_24h.2	2917.95261117804	3	1	0	FALSE	0	Experiment 2
Q9Y383_Y371	OmicronBA1_24h	OmicronBA1_24h.3	5387.93721271677	3	1	0	FALSE	0	Experiment 2
Q9Y383_Y371	VIC_10h	VIC_10h.1	6519.03105857812	3	1	0	FALSE	0	Experiment 2
Q9Y383_Y371	VIC_10h	VIC_10h.2	5839.51217507957	3	1	0	FALSE	0	Experiment 2
Q9Y383_Y371	VIC_10h	VIC_10h.3	4106.61363042349	3	1	0	FALSE	0	Experiment 2
Q9Y383_Y371	VIC_24h	VIC_24h.1	10836.1684578674	3	1	0	FALSE	0	Experiment 2
Q9Y383_Y371	VIC_24h	VIC_24h.2	6371.28084610316	3	1	0	FALSE	0	Experiment 2
Q9Y383_Y371	VIC_24h	VIC_24h.3	16337.1441659119	3	1	0	FALSE	0	Experiment 2
Q9Y385_S249	Alpha_10h	Alpha_10h.1	36031.041360911	3	1	0	FALSE	0	Experiment 2
Q9Y385_S249	Alpha_10h	Alpha_10h.2	34553.1800606958	3	1	0	FALSE	0	Experiment 2
Q9Y385_S249	Alpha_10h	Alpha_10h.3	15116.0442390651	3	1	0	FALSE	0	Experiment 2
Q9Y385_S249	Alpha_24h	Alpha_24h.1	15724.4508997431	3	1	0	FALSE	0	Experiment 2
Q9Y385_S249	Alpha_24h	Alpha_24h.2	19878.0352843154	3	1	0	FALSE	0	Experiment 2
Q9Y385_S249	Alpha_24h	Alpha_24h.3	18730.001807296	3	1	0	FALSE	0	Experiment 2
Q9Y385_S249	Delta_10h	Delta_10h.1	29952.0686152786	3	1	0	FALSE	0	Experiment 2
Q9Y385_S249	Delta_10h	Delta_10h.2	25737.1542194187	3	1	0	FALSE	0	Experiment 2
Q9Y385_S249	Delta_10h	Delta_10h.3	38500.1247594743	3	1	0	FALSE	0	Experiment 2
Q9Y385_S249	Delta_24h	Delta_24h.1	14943.1832129297	3	1	0	FALSE	0	Experiment 2
Q9Y385_S249	Delta_24h	Delta_24h.2	22510.7461490654	3	1	0	FALSE	0	Experiment 2
Q9Y385_S249	Delta_24h	Delta_24h.3	11365.9318423308	3	1	0	FALSE	0	Experiment 2
Q9Y385_S249	IC19_10h	IC19_10h.1	34181.1599274172	3	1	0	FALSE	0	Experiment 2
Q9Y385_S249	IC19_10h	IC19_10h.2	31784.5536039945	3	1	0	FALSE	0	Experiment 2
Q9Y385_S249	IC19_10h	IC19_10h.3	25289.4066359044	3	1	0	FALSE	0	Experiment 2
Q9Y385_S249	IC19_24h	IC19_24h.1	12351.1165893475	3	1	0	FALSE	0	Experiment 2
Q9Y385_S249	IC19_24h	IC19_24h.2	19473.6715232471	3	1	0	FALSE	0	Experiment 2
Q9Y385_S249	IC19_24h	IC19_24h.3	17687.2831182201	3	1	0	FALSE	0	Experiment 2
Q9Y385_S249	Mock_10h	Mock_10h.1	56163.0374015199	3	1	0	FALSE	0	Experiment 2
Q9Y385_S249	Mock_10h	Mock_10h.2	36846.0404272204	3	1	0	FALSE	0	Experiment 2
Q9Y385_S249	Mock_10h	Mock_10h.3	32001.4995798558	3	1	0	FALSE	0	Experiment 2
Q9Y385_S249	Mock_24h	Mock_24h.1	37698.6699926194	3	1	0	FALSE	0	Experiment 2
Q9Y385_S249	Mock_24h	Mock_24h.2	39223.6889965321	3	1	0	FALSE	0	Experiment 2
Q9Y385_S249	Mock_24h	Mock_24h.3	31848.5528104639	3	1	0	FALSE	0	Experiment 2
Q9Y385_S249	OmicronBA1_10h	OmicronBA1_10h.1	26295.1828104875	3	1	0	FALSE	0	Experiment 2
Q9Y385_S249	OmicronBA1_10h	OmicronBA1_10h.2	13570.2754276704	3	1	0	FALSE	0	Experiment 2
Q9Y385_S249	OmicronBA1_10h	OmicronBA1_10h.3	26263.5868171593	3	1	0	FALSE	0	Experiment 2
Q9Y385_S249	OmicronBA1_24h	OmicronBA1_24h.1	20654.7634013468	3	1	0	FALSE	0	Experiment 2
Q9Y385_S249	OmicronBA1_24h	OmicronBA1_24h.2	20082.1171371602	3	1	0	FALSE	0	Experiment 2
Q9Y385_S249	OmicronBA1_24h	OmicronBA1_24h.3	24743.4087383556	3	1	0	FALSE	0	Experiment 2
Q9Y385_S249	VIC_10h	VIC_10h.1	36618.4395345855	3	1	0	FALSE	0	Experiment 2
Q9Y385_S249	VIC_10h	VIC_10h.2	24256.0813859712	3	1	0	FALSE	0	Experiment 2
Q9Y385_S249	VIC_10h	VIC_10h.3	25833.7553014837	3	1	0	FALSE	0	Experiment 2
Q9Y385_S249	VIC_24h	VIC_24h.1	571.845513428573	3	1	0	FALSE	0	Experiment 2
Q9Y385_S249	VIC_24h	VIC_24h.2	22904.3112481022	3	1	0	FALSE	0	Experiment 2
Q9Y385_S249	VIC_24h	VIC_24h.3	27142.5774587963	3	1	0	FALSE	0	Experiment 2
Q9Y385_S251	Alpha_10h	Alpha_10h.1	29287.187871702	3	1	0	FALSE	0	Experiment 2
Q9Y385_S251	Alpha_10h	Alpha_10h.2	27266.9481320003	3	1	0	FALSE	0	Experiment 2
Q9Y385_S251	Alpha_10h	Alpha_10h.3	30855.2016417572	3	1	0	FALSE	0	Experiment 2
Q9Y385_S251	Alpha_24h	Alpha_24h.1	11396.5884669081	3	1	0	FALSE	0	Experiment 2
Q9Y385_S251	Alpha_24h	Alpha_24h.2	11983.5105336443	3	1	0	FALSE	0	Experiment 2
Q9Y385_S251	Alpha_24h	Alpha_24h.3	12326.6212408983	3	1	0	FALSE	0	Experiment 2
Q9Y385_S251	Delta_10h	Delta_10h.1	20753.7606416936	3	1	0	FALSE	0	Experiment 2
Q9Y385_S251	Delta_10h	Delta_10h.2	14350.5551193804	3	1	0	FALSE	0	Experiment 2
Q9Y385_S251	Delta_10h	Delta_10h.3	28590.5865234608	3	1	0	FALSE	0	Experiment 2
Q9Y385_S251	Delta_24h	Delta_24h.1	9646.97377219229	3	1	0	FALSE	0	Experiment 2
Q9Y385_S251	Delta_24h	Delta_24h.2	12169.2852734268	3	1	0	FALSE	0	Experiment 2
Q9Y385_S251	Delta_24h	Delta_24h.3	11565.6986236691	3	1	0	FALSE	0	Experiment 2
Q9Y385_S251	IC19_10h	IC19_10h.1	25738.8916526796	3	1	0	FALSE	0	Experiment 2
Q9Y385_S251	IC19_10h	IC19_10h.2	25541.3721095094	3	1	0	FALSE	0	Experiment 2
Q9Y385_S251	IC19_10h	IC19_10h.3	20676.869733331	3	1	0	FALSE	0	Experiment 2
Q9Y385_S251	IC19_24h	IC19_24h.1	5277.81674957675	3	1	0	FALSE	0	Experiment 2
Q9Y385_S251	IC19_24h	IC19_24h.2	3505.10847038058	3	1	0	FALSE	0	Experiment 2
Q9Y385_S251	IC19_24h	IC19_24h.3	11763.3199873051	3	1	0	FALSE	0	Experiment 2
Q9Y385_S251	Mock_10h	Mock_10h.1	42636.9884739878	3	1	0	FALSE	0	Experiment 2
Q9Y385_S251	Mock_10h	Mock_10h.2	28542.8508703947	3	1	0	FALSE	0	Experiment 2
Q9Y385_S251	Mock_10h	Mock_10h.3	41959.7333130358	3	1	0	FALSE	0	Experiment 2
Q9Y385_S251	Mock_24h	Mock_24h.1	29301.5826851461	3	1	0	FALSE	0	Experiment 2
Q9Y385_S251	Mock_24h	Mock_24h.2	30545.5241555961	3	1	0	FALSE	0	Experiment 2
Q9Y385_S251	Mock_24h	Mock_24h.3	19313.2824020804	3	1	0	FALSE	0	Experiment 2
Q9Y385_S251	OmicronBA1_10h	OmicronBA1_10h.1	22749.105529381	3	1	0	FALSE	0	Experiment 2
Q9Y385_S251	OmicronBA1_10h	OmicronBA1_10h.2	14987.4161825416	3	1	0	FALSE	0	Experiment 2
Q9Y385_S251	OmicronBA1_10h	OmicronBA1_10h.3	21474.0612158271	3	1	0	FALSE	0	Experiment 2
Q9Y385_S251	OmicronBA1_24h	OmicronBA1_24h.1	17418.6183942308	3	1	0	FALSE	0	Experiment 2
Q9Y385_S251	OmicronBA1_24h	OmicronBA1_24h.2	17703.9029958139	3	1	0	FALSE	0	Experiment 2
Q9Y385_S251	OmicronBA1_24h	OmicronBA1_24h.3	20173.5504470034	3	1	0	FALSE	0	Experiment 2
Q9Y385_S251	VIC_10h	VIC_10h.1	28786.8202694106	3	1	0	FALSE	0	Experiment 2
Q9Y385_S251	VIC_10h	VIC_10h.2	19719.7065852758	3	1	0	FALSE	0	Experiment 2
Q9Y385_S251	VIC_10h	VIC_10h.3	20669.5752194597	3	1	0	FALSE	0	Experiment 2
Q9Y385_S251	VIC_24h	VIC_24h.1	21952.2629419869	3	1	0	FALSE	0	Experiment 2
Q9Y385_S251	VIC_24h	VIC_24h.2	10764.5163164209	3	1	0	FALSE	0	Experiment 2
Q9Y385_S251	VIC_24h	VIC_24h.3	17107.5329701781	3	1	0	FALSE	0	Experiment 2
Q9Y385_S266	Alpha_10h	Alpha_10h.1	9839.03720192814	6	2	0	FALSE	0	Experiment 2
Q9Y385_S266	Alpha_10h	Alpha_10h.2	6815.99707562781	6	2	0	FALSE	0	Experiment 2
Q9Y385_S266	Alpha_10h	Alpha_10h.3	6458.17937404249	6	2	0	FALSE	0	Experiment 2
Q9Y385_S266	Alpha_24h	Alpha_24h.1	26542.9231497863	6	2	0	FALSE	0	Experiment 2
Q9Y385_S266	Alpha_24h	Alpha_24h.2	22405.8574741163	6	2	0	FALSE	0	Experiment 2
Q9Y385_S266	Alpha_24h	Alpha_24h.3	20137.6862224149	6	2	0	FALSE	0	Experiment 2
Q9Y385_S266	Delta_10h	Delta_10h.1	10964.4957251914	6	2	0	FALSE	0	Experiment 2
Q9Y385_S266	Delta_10h	Delta_10h.2	12623.2895989227	6	2	0	FALSE	0	Experiment 2
Q9Y385_S266	Delta_10h	Delta_10h.3	18524.8699785062	6	1	0.5	TRUE	0	Experiment 2
Q9Y385_S266	Delta_24h	Delta_24h.1	31048.6663182529	6	2	0	FALSE	0	Experiment 2
Q9Y385_S266	Delta_24h	Delta_24h.2	15235.0852193085	6	2	0	FALSE	0	Experiment 2
Q9Y385_S266	Delta_24h	Delta_24h.3	14382.8114208408	6	2	0	FALSE	0	Experiment 2
Q9Y385_S266	IC19_10h	IC19_10h.1	20208.8437181383	6	2	0	FALSE	0	Experiment 2
Q9Y385_S266	IC19_10h	IC19_10h.2	23085.6422259003	6	2	0	FALSE	0	Experiment 2
Q9Y385_S266	IC19_10h	IC19_10h.3	18490.6404875168	6	2	0	FALSE	0	Experiment 2
Q9Y385_S266	IC19_24h	IC19_24h.1	14893.1347104372	6	2	0	FALSE	0	Experiment 2
Q9Y385_S266	IC19_24h	IC19_24h.2	6720.74442307012	6	2	0	FALSE	0	Experiment 2
Q9Y385_S266	IC19_24h	IC19_24h.3	26743.9888725729	6	2	0	FALSE	0	Experiment 2
Q9Y385_S266	Mock_10h	Mock_10h.1	39362.4547507427	6	1	0.5	TRUE	0	Experiment 2
Q9Y385_S266	Mock_10h	Mock_10h.2	6517.44503268015	6	2	0	FALSE	0	Experiment 2
Q9Y385_S266	Mock_10h	Mock_10h.3	16430.0790094487	6	1	0.5	TRUE	0	Experiment 2
Q9Y385_S266	Mock_24h	Mock_24h.1	19922.844626612	6	2	0	FALSE	0	Experiment 2
Q9Y385_S266	Mock_24h	Mock_24h.2	9500.28087038265	6	1	0.5	TRUE	0	Experiment 2
Q9Y385_S266	Mock_24h	Mock_24h.3	5721.74666481955	6	1	0.5	TRUE	0	Experiment 2
Q9Y385_S266	OmicronBA1_10h	OmicronBA1_10h.1	21588.2179495428	6	2	0	FALSE	0	Experiment 2
Q9Y385_S266	OmicronBA1_10h	OmicronBA1_10h.2	19720.931936539	6	2	0	FALSE	0	Experiment 2
Q9Y385_S266	OmicronBA1_10h	OmicronBA1_10h.3	21196.04710594	6	2	0	FALSE	0	Experiment 2
Q9Y385_S266	OmicronBA1_24h	OmicronBA1_24h.1	7382.04445661148	6	2	0	FALSE	0	Experiment 2
Q9Y385_S266	OmicronBA1_24h	OmicronBA1_24h.2	11918.0297830561	6	2	0	FALSE	0	Experiment 2
Q9Y385_S266	OmicronBA1_24h	OmicronBA1_24h.3	7024.80809233405	6	2	0	FALSE	0	Experiment 2
Q9Y385_S266	VIC_10h	VIC_10h.1	22042.1321501029	6	2	0	FALSE	0	Experiment 2
Q9Y385_S266	VIC_10h	VIC_10h.2	13878.6365829705	6	2	0	FALSE	0	Experiment 2
Q9Y385_S266	VIC_10h	VIC_10h.3	21037.8581084204	6	2	0	FALSE	0	Experiment 2
Q9Y385_S266	VIC_24h	VIC_24h.1	22340.5686181829	6	2	0	FALSE	0	Experiment 2
Q9Y385_S266	VIC_24h	VIC_24h.2	8091.23965450239	6	1	0.5	TRUE	0	Experiment 2
Q9Y385_S266	VIC_24h	VIC_24h.3	7224.59206639272	6	2	0	FALSE	0	Experiment 2
Q9Y385_S268	Alpha_10h	Alpha_10h.1	153775.84778183	3	1	0	FALSE	0	Experiment 2
Q9Y385_S268	Alpha_10h	Alpha_10h.2	101024.048402831	3	1	0	FALSE	0	Experiment 2
Q9Y385_S268	Alpha_10h	Alpha_10h.3	115316.811525303	3	1	0	FALSE	0	Experiment 2
Q9Y385_S268	Alpha_24h	Alpha_24h.1	128691.700637206	3	1	0	FALSE	0	Experiment 2
Q9Y385_S268	Alpha_24h	Alpha_24h.2	117112.172962578	3	1	0	FALSE	0	Experiment 2
Q9Y385_S268	Alpha_24h	Alpha_24h.3	111418.451047627	3	1	0	FALSE	0	Experiment 2
Q9Y385_S268	Delta_10h	Delta_10h.1	151996.073476788	3	1	0	FALSE	0	Experiment 2
Q9Y385_S268	Delta_10h	Delta_10h.2	137284.54069307	3	1	0	FALSE	0	Experiment 2
Q9Y385_S268	Delta_10h	Delta_10h.3	125553.252758454	3	1	0	FALSE	0	Experiment 2
Q9Y385_S268	Delta_24h	Delta_24h.1	156605.875495025	3	1	0	FALSE	0	Experiment 2
Q9Y385_S268	Delta_24h	Delta_24h.2	89904.5058634756	3	1	0	FALSE	0	Experiment 2
Q9Y385_S268	Delta_24h	Delta_24h.3	108804.619711038	3	1	0	FALSE	0	Experiment 2
Q9Y385_S268	IC19_10h	IC19_10h.1	159781.625516307	3	1	0	FALSE	0	Experiment 2
Q9Y385_S268	IC19_10h	IC19_10h.2	154496.637556869	3	1	0	FALSE	0	Experiment 2
Q9Y385_S268	IC19_10h	IC19_10h.3	119203.446144203	3	1	0	FALSE	0	Experiment 2
Q9Y385_S268	IC19_24h	IC19_24h.1	26573.6222156869	3	1	0	FALSE	0	Experiment 2
Q9Y385_S268	IC19_24h	IC19_24h.2	26621.8246359102	3	1	0	FALSE	0	Experiment 2
Q9Y385_S268	IC19_24h	IC19_24h.3	136286.158094499	3	1	0	FALSE	0	Experiment 2
Q9Y385_S268	Mock_10h	Mock_10h.1	266167.211066757	3	1	0	FALSE	0	Experiment 2
Q9Y385_S268	Mock_10h	Mock_10h.2	147753.66519479	3	1	0	FALSE	0	Experiment 2
Q9Y385_S268	Mock_10h	Mock_10h.3	111355.699937875	3	1	0	FALSE	0	Experiment 2
Q9Y385_S268	Mock_24h	Mock_24h.1	118834.514350399	3	1	0	FALSE	0	Experiment 2
Q9Y385_S268	Mock_24h	Mock_24h.2	64488.9325600444	3	1	0	FALSE	0	Experiment 2
Q9Y385_S268	Mock_24h	Mock_24h.3	38726.4687321478	3	1	0	FALSE	0	Experiment 2
Q9Y385_S268	OmicronBA1_10h	OmicronBA1_10h.1	141670.926258026	3	1	0	FALSE	0	Experiment 2
Q9Y385_S268	OmicronBA1_10h	OmicronBA1_10h.2	132035.837667011	3	1	0	FALSE	0	Experiment 2
Q9Y385_S268	OmicronBA1_10h	OmicronBA1_10h.3	148622.04990524	3	1	0	FALSE	0	Experiment 2
Q9Y385_S268	OmicronBA1_24h	OmicronBA1_24h.1	113461.539989868	3	1	0	FALSE	0	Experiment 2
Q9Y385_S268	OmicronBA1_24h	OmicronBA1_24h.2	94606.2495593704	3	1	0	FALSE	0	Experiment 2
Q9Y385_S268	OmicronBA1_24h	OmicronBA1_24h.3	80951.3920048143	3	1	0	FALSE	0	Experiment 2
Q9Y385_S268	VIC_10h	VIC_10h.1	140210.060869082	3	1	0	FALSE	0	Experiment 2
Q9Y385_S268	VIC_10h	VIC_10h.2	132069.303028454	3	1	0	FALSE	0	Experiment 2
Q9Y385_S268	VIC_10h	VIC_10h.3	131832.691426337	3	1	0	FALSE	0	Experiment 2
Q9Y385_S268	VIC_24h	VIC_24h.1	179885.932244789	3	1	0	FALSE	0	Experiment 2
Q9Y385_S268	VIC_24h	VIC_24h.2	54889.9716475101	3	1	0	FALSE	0	Experiment 2
Q9Y385_S268	VIC_24h	VIC_24h.3	90424.3677090131	3	1	0	FALSE	0	Experiment 2
Q9Y385_T267	Alpha_10h	Alpha_10h.1	153248.367314374	3	1	0	FALSE	0	Experiment 2
Q9Y385_T267	Alpha_10h	Alpha_10h.2	101020.850818216	3	1	0	FALSE	0	Experiment 2
Q9Y385_T267	Alpha_10h	Alpha_10h.3	115398.560184789	3	1	0	FALSE	0	Experiment 2
Q9Y385_T267	Alpha_24h	Alpha_24h.1	128547.706994153	3	1	0	FALSE	0	Experiment 2
Q9Y385_T267	Alpha_24h	Alpha_24h.2	116567.935414848	3	1	0	FALSE	0	Experiment 2
Q9Y385_T267	Alpha_24h	Alpha_24h.3	111185.158899053	3	1	0	FALSE	0	Experiment 2
Q9Y385_T267	Delta_10h	Delta_10h.1	151974.231663088	3	1	0	FALSE	0	Experiment 2
Q9Y385_T267	Delta_10h	Delta_10h.2	136890.626421196	3	1	0	FALSE	0	Experiment 2
Q9Y385_T267	Delta_10h	Delta_10h.3	125759.484557653	3	1	0	FALSE	0	Experiment 2
Q9Y385_T267	Delta_24h	Delta_24h.1	156179.616918254	3	1	0	FALSE	0	Experiment 2
Q9Y385_T267	Delta_24h	Delta_24h.2	90448.3988997472	3	1	0	FALSE	0	Experiment 2
Q9Y385_T267	Delta_24h	Delta_24h.3	108589.438468827	3	1	0	FALSE	0	Experiment 2
Q9Y385_T267	IC19_10h	IC19_10h.1	159388.258076878	3	1	0	FALSE	0	Experiment 2
Q9Y385_T267	IC19_10h	IC19_10h.2	154093.784076094	3	1	0	FALSE	0	Experiment 2
Q9Y385_T267	IC19_10h	IC19_10h.3	118673.016222236	3	1	0	FALSE	0	Experiment 2
Q9Y385_T267	IC19_24h	IC19_24h.1	26604.1767216757	3	1	0	FALSE	0	Experiment 2
Q9Y385_T267	IC19_24h	IC19_24h.2	26845.1693848049	3	1	0	FALSE	0	Experiment 2
Q9Y385_T267	IC19_24h	IC19_24h.3	136286.158094499	3	1	0	FALSE	0	Experiment 2
Q9Y385_T267	Mock_10h	Mock_10h.1	264544.493901468	3	1	0	FALSE	0	Experiment 2
Q9Y385_T267	Mock_10h	Mock_10h.2	147186.110045609	3	1	0	FALSE	0	Experiment 2
Q9Y385_T267	Mock_10h	Mock_10h.3	110996.500968696	3	1	0	FALSE	0	Experiment 2
Q9Y385_T267	Mock_24h	Mock_24h.1	118834.514350399	3	1	0	FALSE	0	Experiment 2
Q9Y385_T267	Mock_24h	Mock_24h.2	64488.9325600444	3	1	0	FALSE	0	Experiment 2
Q9Y385_T267	Mock_24h	Mock_24h.3	38696.3559035262	3	1	0	FALSE	0	Experiment 2
Q9Y385_T267	OmicronBA1_10h	OmicronBA1_10h.1	141670.926258026	3	1	0	FALSE	0	Experiment 2
Q9Y385_T267	OmicronBA1_10h	OmicronBA1_10h.2	131564.674642059	3	1	0	FALSE	0	Experiment 2
Q9Y385_T267	OmicronBA1_10h	OmicronBA1_10h.3	148488.661269411	3	1	0	FALSE	0	Experiment 2
Q9Y385_T267	OmicronBA1_24h	OmicronBA1_24h.1	113373.360923713	3	1	0	FALSE	0	Experiment 2
Q9Y385_T267	OmicronBA1_24h	OmicronBA1_24h.2	93990.8115854364	3	1	0	FALSE	0	Experiment 2
Q9Y385_T267	OmicronBA1_24h	OmicronBA1_24h.3	80914.7312083738	3	1	0	FALSE	0	Experiment 2
Q9Y385_T267	VIC_10h	VIC_10h.1	140194.814586029	3	1	0	FALSE	0	Experiment 2
Q9Y385_T267	VIC_10h	VIC_10h.2	131990.920555007	3	1	0	FALSE	0	Experiment 2
Q9Y385_T267	VIC_10h	VIC_10h.3	131820.172730428	3	1	0	FALSE	0	Experiment 2
Q9Y385_T267	VIC_24h	VIC_24h.1	179852.429441725	3	1	0	FALSE	0	Experiment 2
Q9Y385_T267	VIC_24h	VIC_24h.2	54727.2096339859	3	1	0	FALSE	0	Experiment 2
Q9Y385_T267	VIC_24h	VIC_24h.3	90592.2544818934	3	1	0	FALSE	0	Experiment 2
Q9Y388_S185	Alpha_10h	Alpha_10h.1	60407.5993728419	3	1	0	FALSE	0	Experiment 2
Q9Y388_S185	Alpha_10h	Alpha_10h.2	75964.7390935291	3	1	0	FALSE	0	Experiment 2
Q9Y388_S185	Alpha_10h	Alpha_10h.3	79845.3760940335	3	1	0	FALSE	0	Experiment 2
Q9Y388_S185	Alpha_24h	Alpha_24h.1	54575.281664166	3	1	0	FALSE	0	Experiment 2
Q9Y388_S185	Alpha_24h	Alpha_24h.2	63443.1441640449	3	1	0	FALSE	0	Experiment 2
Q9Y388_S185	Alpha_24h	Alpha_24h.3	62331.9896509332	3	1	0	FALSE	0	Experiment 2
Q9Y388_S185	Delta_10h	Delta_10h.1	71063.3649601105	3	1	0	FALSE	0	Experiment 2
Q9Y388_S185	Delta_10h	Delta_10h.2	75390.3004744222	3	1	0	FALSE	0	Experiment 2
Q9Y388_S185	Delta_10h	Delta_10h.3	74215.5598172183	3	1	0	FALSE	0	Experiment 2
Q9Y388_S185	Delta_24h	Delta_24h.1	60433.0149322622	3	1	0	FALSE	0	Experiment 2
Q9Y388_S185	Delta_24h	Delta_24h.2	74712.3665507621	3	1	0	FALSE	0	Experiment 2
Q9Y388_S185	Delta_24h	Delta_24h.3	62378.9910201077	3	1	0	FALSE	0	Experiment 2
Q9Y388_S185	IC19_10h	IC19_10h.1	57922.114170187	3	1	0	FALSE	0	Experiment 2
Q9Y388_S185	IC19_10h	IC19_10h.2	62405.5326643733	3	1	0	FALSE	0	Experiment 2
Q9Y388_S185	IC19_10h	IC19_10h.3	74485.0744979974	3	1	0	FALSE	0	Experiment 2
Q9Y388_S185	IC19_24h	IC19_24h.1	78394.9578342699	3	1	0	FALSE	0	Experiment 2
Q9Y388_S185	IC19_24h	IC19_24h.2	65846.0816089243	3	1	0	FALSE	0	Experiment 2
Q9Y388_S185	IC19_24h	IC19_24h.3	49547.794152637	3	1	0	FALSE	0	Experiment 2
Q9Y388_S185	Mock_10h	Mock_10h.1	77868.7423374032	3	1	0	FALSE	0	Experiment 2
Q9Y388_S185	Mock_10h	Mock_10h.2	81817.9452081191	3	1	0	FALSE	0	Experiment 2
Q9Y388_S185	Mock_10h	Mock_10h.3	109416.771389496	3	1	0	FALSE	0	Experiment 2
Q9Y388_S185	Mock_24h	Mock_24h.1	71075.0546222182	3	1	0	FALSE	0	Experiment 2
Q9Y388_S185	Mock_24h	Mock_24h.2	119027.366664458	3	1	0	FALSE	0	Experiment 2
Q9Y388_S185	Mock_24h	Mock_24h.3	95504.7451781193	3	1	0	FALSE	0	Experiment 2
Q9Y388_S185	OmicronBA1_10h	OmicronBA1_10h.1	61341.5895448157	3	1	0	FALSE	0	Experiment 2
Q9Y388_S185	OmicronBA1_10h	OmicronBA1_10h.2	72949.3610336143	3	1	0	FALSE	0	Experiment 2
Q9Y388_S185	OmicronBA1_10h	OmicronBA1_10h.3	69262.5574601782	3	1	0	FALSE	0	Experiment 2
Q9Y388_S185	OmicronBA1_24h	OmicronBA1_24h.1	69269.469798147	3	1	0	FALSE	0	Experiment 2
Q9Y388_S185	OmicronBA1_24h	OmicronBA1_24h.2	75104.3319678189	3	1	0	FALSE	0	Experiment 2
Q9Y388_S185	OmicronBA1_24h	OmicronBA1_24h.3	91299.450074758	3	1	0	FALSE	0	Experiment 2
Q9Y388_S185	VIC_10h	VIC_10h.1	74861.1835458096	3	1	0	FALSE	0	Experiment 2
Q9Y388_S185	VIC_10h	VIC_10h.2	68576.1663249027	3	1	0	FALSE	0	Experiment 2
Q9Y388_S185	VIC_10h	VIC_10h.3	58271.6850606991	3	1	0	FALSE	0	Experiment 2
Q9Y388_S185	VIC_24h	VIC_24h.1	59904.9464727041	3	1	0	FALSE	0	Experiment 2
Q9Y388_S185	VIC_24h	VIC_24h.2	68569.4131380189	3	1	0	FALSE	0	Experiment 2
Q9Y388_S185	VIC_24h	VIC_24h.3	77746.1930706776	3	1	0	FALSE	0	Experiment 2
Q9Y388_S186	Alpha_10h	Alpha_10h.1	46829.226465422	3	1	0	FALSE	0	Experiment 2
Q9Y388_S186	Alpha_10h	Alpha_10h.2	45357.569133736	3	1	0	FALSE	0	Experiment 2
Q9Y388_S186	Alpha_10h	Alpha_10h.3	43770.5410201604	3	1	0	FALSE	0	Experiment 2
Q9Y388_S186	Alpha_24h	Alpha_24h.1	46004.9293343189	3	1	0	FALSE	0	Experiment 2
Q9Y388_S186	Alpha_24h	Alpha_24h.2	51808.2202093149	3	1	0	FALSE	0	Experiment 2
Q9Y388_S186	Alpha_24h	Alpha_24h.3	45039.1415084306	3	1	0	FALSE	0	Experiment 2
Q9Y388_S186	Delta_10h	Delta_10h.1	55520.681646821	3	1	0	FALSE	0	Experiment 2
Q9Y388_S186	Delta_10h	Delta_10h.2	47531.6731156172	3	1	0	FALSE	0	Experiment 2
Q9Y388_S186	Delta_10h	Delta_10h.3	46572.667696836	3	1	0	FALSE	0	Experiment 2
Q9Y388_S186	Delta_24h	Delta_24h.1	45689.6136530251	3	1	0	FALSE	0	Experiment 2
Q9Y388_S186	Delta_24h	Delta_24h.2	39129.6481873903	3	1	0	FALSE	0	Experiment 2
Q9Y388_S186	Delta_24h	Delta_24h.3	44580.4587285026	3	1	0	FALSE	0	Experiment 2
Q9Y388_S186	IC19_10h	IC19_10h.1	49165.8046199333	3	1	0	FALSE	0	Experiment 2
Q9Y388_S186	IC19_10h	IC19_10h.2	56298.7602448035	3	1	0	FALSE	0	Experiment 2
Q9Y388_S186	IC19_10h	IC19_10h.3	45514.5292832953	3	1	0	FALSE	0	Experiment 2
Q9Y388_S186	IC19_24h	IC19_24h.1	68697.9137908042	3	1	0	FALSE	0	Experiment 2
Q9Y388_S186	IC19_24h	IC19_24h.2	55970.4067292731	3	1	0	FALSE	0	Experiment 2
Q9Y388_S186	IC19_24h	IC19_24h.3	43769.9400265156	3	1	0	FALSE	0	Experiment 2
Q9Y388_S186	Mock_10h	Mock_10h.1	61188.7761229673	3	1	0	FALSE	0	Experiment 2
Q9Y388_S186	Mock_10h	Mock_10h.2	51206.7393909804	3	1	0	FALSE	0	Experiment 2
Q9Y388_S186	Mock_10h	Mock_10h.3	63139.3193617947	3	1	0	FALSE	0	Experiment 2
Q9Y388_S186	Mock_24h	Mock_24h.1	61830.7583385411	3	1	0	FALSE	0	Experiment 2
Q9Y388_S186	Mock_24h	Mock_24h.2	92287.1011027457	3	1	0	FALSE	0	Experiment 2
Q9Y388_S186	Mock_24h	Mock_24h.3	76497.4758881875	3	1	0	FALSE	0	Experiment 2
Q9Y388_S186	OmicronBA1_10h	OmicronBA1_10h.1	49777.2120340715	3	1	0	FALSE	0	Experiment 2
Q9Y388_S186	OmicronBA1_10h	OmicronBA1_10h.2	54855.7506925903	3	1	0	FALSE	0	Experiment 2
Q9Y388_S186	OmicronBA1_10h	OmicronBA1_10h.3	54213.1024388979	3	1	0	FALSE	0	Experiment 2
Q9Y388_S186	OmicronBA1_24h	OmicronBA1_24h.1	53987.4177071898	3	1	0	FALSE	0	Experiment 2
Q9Y388_S186	OmicronBA1_24h	OmicronBA1_24h.2	55592.9618336855	3	1	0	FALSE	0	Experiment 2
Q9Y388_S186	OmicronBA1_24h	OmicronBA1_24h.3	60858.7796766393	3	1	0	FALSE	0	Experiment 2
Q9Y388_S186	VIC_10h	VIC_10h.1	60106.7129814561	3	1	0	FALSE	0	Experiment 2
Q9Y388_S186	VIC_10h	VIC_10h.2	59258.3912018545	3	1	0	FALSE	0	Experiment 2
Q9Y388_S186	VIC_10h	VIC_10h.3	43868.5342028259	3	1	0	FALSE	0	Experiment 2
Q9Y388_S186	VIC_24h	VIC_24h.1	72242.5120888217	3	1	0	FALSE	0	Experiment 2
Q9Y388_S186	VIC_24h	VIC_24h.2	62037.182993305	3	1	0	FALSE	0	Experiment 2
Q9Y388_S186	VIC_24h	VIC_24h.3	51330.9681295585	3	1	0	FALSE	0	Experiment 2
Q9Y388_S187	Alpha_10h	Alpha_10h.1	58801.2545267936	3	1	0	FALSE	0	Experiment 2
Q9Y388_S187	Alpha_10h	Alpha_10h.2	75964.7244257088	3	1	0	FALSE	0	Experiment 2
Q9Y388_S187	Alpha_10h	Alpha_10h.3	79080.9618467162	3	1	0	FALSE	0	Experiment 2
Q9Y388_S187	Alpha_24h	Alpha_24h.1	52802.5791311182	3	1	0	FALSE	0	Experiment 2
Q9Y388_S187	Alpha_24h	Alpha_24h.2	63266.7627517104	3	1	0	FALSE	0	Experiment 2
Q9Y388_S187	Alpha_24h	Alpha_24h.3	60155.8168945882	3	1	0	FALSE	0	Experiment 2
Q9Y388_S187	Delta_10h	Delta_10h.1	69663.7470786116	3	1	0	FALSE	0	Experiment 2
Q9Y388_S187	Delta_10h	Delta_10h.2	73945.0061764139	3	1	0	FALSE	0	Experiment 2
Q9Y388_S187	Delta_10h	Delta_10h.3	74574.7252375378	3	1	0	FALSE	0	Experiment 2
Q9Y388_S187	Delta_24h	Delta_24h.1	60433.008022802	3	1	0	FALSE	0	Experiment 2
Q9Y388_S187	Delta_24h	Delta_24h.2	72753.6127571465	3	1	0	FALSE	0	Experiment 2
Q9Y388_S187	Delta_24h	Delta_24h.3	63079.5908561509	3	1	0	FALSE	0	Experiment 2
Q9Y388_S187	IC19_10h	IC19_10h.1	57922.086141158	3	1	0	FALSE	0	Experiment 2
Q9Y388_S187	IC19_10h	IC19_10h.2	63997.3735111429	3	1	0	FALSE	0	Experiment 2
Q9Y388_S187	IC19_10h	IC19_10h.3	74485.0744979974	3	1	0	FALSE	0	Experiment 2
Q9Y388_S187	IC19_24h	IC19_24h.1	76695.8809841941	3	1	0	FALSE	0	Experiment 2
Q9Y388_S187	IC19_24h	IC19_24h.2	65846.0767867812	3	1	0	FALSE	0	Experiment 2
Q9Y388_S187	IC19_24h	IC19_24h.3	48797.2059683125	3	1	0	FALSE	0	Experiment 2
Q9Y388_S187	Mock_10h	Mock_10h.1	87724.4853415798	3	1	0	FALSE	0	Experiment 2
Q9Y388_S187	Mock_10h	Mock_10h.2	80962.790546297	3	1	0	FALSE	0	Experiment 2
Q9Y388_S187	Mock_10h	Mock_10h.3	109193.226835861	3	1	0	FALSE	0	Experiment 2
Q9Y388_S187	Mock_24h	Mock_24h.1	71171.4916009878	3	1	0	FALSE	0	Experiment 2
Q9Y388_S187	Mock_24h	Mock_24h.2	117107.817761817	3	1	0	FALSE	0	Experiment 2
Q9Y388_S187	Mock_24h	Mock_24h.3	95840.8289803807	3	1	0	FALSE	0	Experiment 2
Q9Y388_S187	OmicronBA1_10h	OmicronBA1_10h.1	59861.8871246717	3	1	0	FALSE	0	Experiment 2
Q9Y388_S187	OmicronBA1_10h	OmicronBA1_10h.2	75050.2855961088	3	1	0	FALSE	0	Experiment 2
Q9Y388_S187	OmicronBA1_10h	OmicronBA1_10h.3	69262.5574601782	3	1	0	FALSE	0	Experiment 2
Q9Y388_S187	OmicronBA1_24h	OmicronBA1_24h.1	68533.6324143027	3	1	0	FALSE	0	Experiment 2
Q9Y388_S187	OmicronBA1_24h	OmicronBA1_24h.2	75104.3319678189	3	1	0	FALSE	0	Experiment 2
Q9Y388_S187	OmicronBA1_24h	OmicronBA1_24h.3	89971.4536398563	3	1	0	FALSE	0	Experiment 2
Q9Y388_S187	VIC_10h	VIC_10h.1	75974.9053451569	3	1	0	FALSE	0	Experiment 2
Q9Y388_S187	VIC_10h	VIC_10h.2	67391.0936361851	3	1	0	FALSE	0	Experiment 2
Q9Y388_S187	VIC_10h	VIC_10h.3	60083.9822743033	3	1	0	FALSE	0	Experiment 2
Q9Y388_S187	VIC_24h	VIC_24h.1	59224.2633403965	3	1	0	FALSE	0	Experiment 2
Q9Y388_S187	VIC_24h	VIC_24h.2	68569.4369405934	3	1	0	FALSE	0	Experiment 2
Q9Y388_S187	VIC_24h	VIC_24h.3	76864.869251481	3	1	0	FALSE	0	Experiment 2
Q9Y388_S188	Alpha_10h	Alpha_10h.1	72272.0284813222	12	4	0	FALSE	0	Experiment 2
Q9Y388_S188	Alpha_10h	Alpha_10h.2	78398.5568917593	12	4	0	FALSE	0	Experiment 2
Q9Y388_S188	Alpha_10h	Alpha_10h.3	77873.9061580216	12	4	0	FALSE	0	Experiment 2
Q9Y388_S188	Alpha_24h	Alpha_24h.1	67881.1013536036	12	4	0	FALSE	0	Experiment 2
Q9Y388_S188	Alpha_24h	Alpha_24h.2	79438.7739387196	12	4	0	FALSE	0	Experiment 2
Q9Y388_S188	Alpha_24h	Alpha_24h.3	73013.7566659506	12	4	0	FALSE	0	Experiment 2
Q9Y388_S188	Delta_10h	Delta_10h.1	85654.476259424	12	4	0	FALSE	0	Experiment 2
Q9Y388_S188	Delta_10h	Delta_10h.2	78694.6966714099	12	4	0	FALSE	0	Experiment 2
Q9Y388_S188	Delta_10h	Delta_10h.3	75250.4078701305	12	4	0	FALSE	0	Experiment 2
Q9Y388_S188	Delta_24h	Delta_24h.1	72371.0912044087	12	4	0	FALSE	0	Experiment 2
Q9Y388_S188	Delta_24h	Delta_24h.2	77770.7046726384	12	4	0	FALSE	0	Experiment 2
Q9Y388_S188	Delta_24h	Delta_24h.3	72393.1755779601	12	4	0	FALSE	0	Experiment 2
Q9Y388_S188	IC19_10h	IC19_10h.1	76963.8804986575	12	4	0	FALSE	0	Experiment 2
Q9Y388_S188	IC19_10h	IC19_10h.2	77032.1322039999	12	4	0	FALSE	0	Experiment 2
Q9Y388_S188	IC19_10h	IC19_10h.3	79597.1246517367	12	4	0	FALSE	0	Experiment 2
Q9Y388_S188	IC19_24h	IC19_24h.1	108573.224706563	12	4	0	FALSE	0	Experiment 2
Q9Y388_S188	IC19_24h	IC19_24h.2	86621.7923961961	12	4	0	FALSE	0	Experiment 2
Q9Y388_S188	IC19_24h	IC19_24h.3	62692.2404132138	12	4	0	FALSE	0	Experiment 2
Q9Y388_S188	Mock_10h	Mock_10h.1	100905.684748226	12	4	0	FALSE	0	Experiment 2
Q9Y388_S188	Mock_10h	Mock_10h.2	88680.0699972805	12	4	0	FALSE	0	Experiment 2
Q9Y388_S188	Mock_10h	Mock_10h.3	99323.1282194801	12	4	0	FALSE	0	Experiment 2
Q9Y388_S188	Mock_24h	Mock_24h.1	96433.3100634143	12	4	0	FALSE	0	Experiment 2
Q9Y388_S188	Mock_24h	Mock_24h.2	133449.13368011	12	4	0	FALSE	0	Experiment 2
Q9Y388_S188	Mock_24h	Mock_24h.3	114329.673809508	12	4	0	FALSE	0	Experiment 2
Q9Y388_S188	OmicronBA1_10h	OmicronBA1_10h.1	77199.8497147955	12	4	0	FALSE	0	Experiment 2
Q9Y388_S188	OmicronBA1_10h	OmicronBA1_10h.2	86755.4599622273	12	4	0	FALSE	0	Experiment 2
Q9Y388_S188	OmicronBA1_10h	OmicronBA1_10h.3	87579.1274132993	12	4	0	FALSE	0	Experiment 2
Q9Y388_S188	OmicronBA1_24h	OmicronBA1_24h.1	81722.4673002307	12	4	0	FALSE	0	Experiment 2
Q9Y388_S188	OmicronBA1_24h	OmicronBA1_24h.2	88994.2038267129	12	4	0	FALSE	0	Experiment 2
Q9Y388_S188	OmicronBA1_24h	OmicronBA1_24h.3	98403.8782496216	12	4	0	FALSE	0	Experiment 2
Q9Y388_S188	VIC_10h	VIC_10h.1	92073.7812474073	12	4	0	FALSE	0	Experiment 2
Q9Y388_S188	VIC_10h	VIC_10h.2	83763.9549606599	12	4	0	FALSE	0	Experiment 2
Q9Y388_S188	VIC_10h	VIC_10h.3	71602.8712117051	12	4	0	FALSE	0	Experiment 2
Q9Y388_S188	VIC_24h	VIC_24h.1	96254.2692744935	12	4	0	FALSE	0	Experiment 2
Q9Y388_S188	VIC_24h	VIC_24h.2	86739.1358965241	12	4	0	FALSE	0	Experiment 2
Q9Y388_S188	VIC_24h	VIC_24h.3	84702.438558063	12	4	0	FALSE	0	Experiment 2
Q9Y388_S216	Alpha_10h	Alpha_10h.2	6892.74806072456	6	2	0	FALSE	0	Experiment 2
Q9Y388_S216	Alpha_10h	Alpha_10h.3	6542.35349554874	6	2	0	FALSE	0	Experiment 2
Q9Y388_S216	Alpha_24h	Alpha_24h.1	7704.18172753758	6	2	0	FALSE	0	Experiment 2
Q9Y388_S216	Alpha_24h	Alpha_24h.2	11255.1457614048	6	2	0	FALSE	0	Experiment 2
Q9Y388_S216	Delta_10h	Delta_10h.1	9372.80302765071	6	2	0	FALSE	0	Experiment 2
Q9Y388_S216	Delta_24h	Delta_24h.1	6535.24407667053	6	2	0	FALSE	0	Experiment 2
Q9Y388_S216	Delta_24h	Delta_24h.3	5568.07151268482	6	1	0.5	TRUE	0	Experiment 2
Q9Y388_S216	IC19_10h	IC19_10h.1	8164.37944556509	6	2	0	FALSE	0	Experiment 2
Q9Y388_S216	IC19_10h	IC19_10h.3	7488.09056586051	6	2	0	FALSE	0	Experiment 2
Q9Y388_S216	IC19_24h	IC19_24h.1	5491.16629403261	6	2	0	FALSE	0	Experiment 2
Q9Y388_S216	IC19_24h	IC19_24h.2	11354.955658111	6	2	0	FALSE	0	Experiment 2
Q9Y388_S216	IC19_24h	IC19_24h.3	9606.09579204389	6	2	0	FALSE	0	Experiment 2
Q9Y388_S216	Mock_10h	Mock_10h.2	8777.07782479975	6	2	0	FALSE	0	Experiment 2
Q9Y388_S216	Mock_10h	Mock_10h.3	126.97874560705	6	1	0.5	TRUE	0	Experiment 2
Q9Y388_S216	Mock_24h	Mock_24h.1	10911.5788648149	6	2	0	FALSE	0	Experiment 2
Q9Y388_S216	Mock_24h	Mock_24h.2	10031.8085232296	6	2	0	FALSE	0	Experiment 2
Q9Y388_S216	Mock_24h	Mock_24h.3	11134.3907478414	6	2	0	FALSE	0	Experiment 2
Q9Y388_S216	OmicronBA1_10h	OmicronBA1_10h.2	8766.46135327567	6	2	0	FALSE	0	Experiment 2
Q9Y388_S216	OmicronBA1_24h	OmicronBA1_24h.1	353.555273900097	6	2	0	FALSE	0	Experiment 2
Q9Y388_S216	OmicronBA1_24h	OmicronBA1_24h.2	8125.83592321441	6	2	0	FALSE	0	Experiment 2
Q9Y388_S216	VIC_10h	VIC_10h.1	9080.70725679385	6	2	0	FALSE	0	Experiment 2
Q9Y388_S216	VIC_10h	VIC_10h.2	7886.04614571477	6	2	0	FALSE	0	Experiment 2
Q9Y388_S216	VIC_24h	VIC_24h.1	9627.88205140492	6	2	0	FALSE	0	Experiment 2
Q9Y388_S216	VIC_24h	VIC_24h.2	8824.23115288702	6	2	0	FALSE	0	Experiment 2
Q9Y388_S272	Alpha_10h	Alpha_10h.1	18568.9221759557	3	1	0	FALSE	0	Experiment 2
Q9Y388_S272	Alpha_10h	Alpha_10h.2	23527.9266308257	3	1	0	FALSE	0	Experiment 2
Q9Y388_S272	Alpha_10h	Alpha_10h.3	30743.0272228349	3	1	0	FALSE	0	Experiment 2
Q9Y388_S272	Alpha_24h	Alpha_24h.1	27577.3942197535	3	1	0	FALSE	0	Experiment 2
Q9Y388_S272	Alpha_24h	Alpha_24h.2	19243.3809081097	3	1	0	FALSE	0	Experiment 2
Q9Y388_S272	Alpha_24h	Alpha_24h.3	26453.4330525731	3	1	0	FALSE	0	Experiment 2
Q9Y388_S272	Delta_10h	Delta_10h.1	24312.9920495878	3	1	0	FALSE	0	Experiment 2
Q9Y388_S272	Delta_10h	Delta_10h.2	22314.8071152916	3	1	0	FALSE	0	Experiment 2
Q9Y388_S272	Delta_10h	Delta_10h.3	19491.1098053668	3	1	0	FALSE	0	Experiment 2
Q9Y388_S272	Delta_24h	Delta_24h.1	20723.073184408	3	1	0	FALSE	0	Experiment 2
Q9Y388_S272	Delta_24h	Delta_24h.2	17177.7814475252	3	1	0	FALSE	0	Experiment 2
Q9Y388_S272	Delta_24h	Delta_24h.3	15841.3423709251	3	1	0	FALSE	0	Experiment 2
Q9Y388_S272	IC19_10h	IC19_10h.1	19294.7990346211	3	1	0	FALSE	0	Experiment 2
Q9Y388_S272	IC19_10h	IC19_10h.2	17843.7515315434	3	1	0	FALSE	0	Experiment 2
Q9Y388_S272	IC19_10h	IC19_10h.3	23626.1835165263	3	1	0	FALSE	0	Experiment 2
Q9Y388_S272	IC19_24h	IC19_24h.1	25674.2717726382	3	1	0	FALSE	0	Experiment 2
Q9Y388_S272	IC19_24h	IC19_24h.2	21950.9675096861	3	1	0	FALSE	0	Experiment 2
Q9Y388_S272	IC19_24h	IC19_24h.3	20120.8972515795	3	1	0	FALSE	0	Experiment 2
Q9Y388_S272	Mock_10h	Mock_10h.1	8473.28898868185	3	1	0	FALSE	0	Experiment 2
Q9Y388_S272	Mock_10h	Mock_10h.2	32880.9440333501	3	1	0	FALSE	0	Experiment 2
Q9Y388_S272	Mock_10h	Mock_10h.3	36048.8487262578	3	1	0	FALSE	0	Experiment 2
Q9Y388_S272	Mock_24h	Mock_24h.1	19800.5604931075	3	1	0	FALSE	0	Experiment 2
Q9Y388_S272	Mock_24h	Mock_24h.2	16594.0742329295	3	1	0	FALSE	0	Experiment 2
Q9Y388_S272	Mock_24h	Mock_24h.3	17952.6946932847	3	1	0	FALSE	0	Experiment 2
Q9Y388_S272	OmicronBA1_10h	OmicronBA1_10h.1	17730.5069925413	3	1	0	FALSE	0	Experiment 2
Q9Y388_S272	OmicronBA1_10h	OmicronBA1_10h.2	25315.3875641962	3	1	0	FALSE	0	Experiment 2
Q9Y388_S272	OmicronBA1_10h	OmicronBA1_10h.3	30891.3690436943	3	1	0	FALSE	0	Experiment 2
Q9Y388_S272	OmicronBA1_24h	OmicronBA1_24h.1	19140.0376540258	3	1	0	FALSE	0	Experiment 2
Q9Y388_S272	OmicronBA1_24h	OmicronBA1_24h.2	22106.9125216674	3	1	0	FALSE	0	Experiment 2
Q9Y388_S272	OmicronBA1_24h	OmicronBA1_24h.3	19777.8634334845	3	1	0	FALSE	0	Experiment 2
Q9Y388_S272	VIC_10h	VIC_10h.1	23511.5224303813	3	1	0	FALSE	0	Experiment 2
Q9Y388_S272	VIC_10h	VIC_10h.2	22003.1321287186	3	1	0	FALSE	0	Experiment 2
Q9Y388_S272	VIC_10h	VIC_10h.3	21943.6805739259	3	1	0	FALSE	0	Experiment 2
Q9Y388_S272	VIC_24h	VIC_24h.1	29125.1154054436	3	1	0	FALSE	0	Experiment 2
Q9Y388_S272	VIC_24h	VIC_24h.2	28906.3895966747	3	1	0	FALSE	0	Experiment 2
Q9Y388_S272	VIC_24h	VIC_24h.3	20833.6137459828	3	1	0	FALSE	0	Experiment 2
Q9Y388_S273	Alpha_10h	Alpha_10h.1	4969.93533647282	6	2	0	FALSE	0	Experiment 2
Q9Y388_S273	Alpha_10h	Alpha_10h.2	7871.61559383172	6	2	0	FALSE	0	Experiment 2
Q9Y388_S273	Alpha_10h	Alpha_10h.3	10248.5834454752	6	2	0	FALSE	0	Experiment 2
Q9Y388_S273	Alpha_24h	Alpha_24h.1	3426.68580451262	6	2	0	FALSE	0	Experiment 2
Q9Y388_S273	Alpha_24h	Alpha_24h.2	4533.06435801491	6	2	0	FALSE	0	Experiment 2
Q9Y388_S273	Alpha_24h	Alpha_24h.3	6641.16152550192	6	1	0.5	TRUE	0	Experiment 2
Q9Y388_S273	Delta_10h	Delta_10h.1	11237.2831974008	6	2	0	FALSE	0	Experiment 2
Q9Y388_S273	Delta_10h	Delta_10h.2	9266.34364086736	6	2	0	FALSE	0	Experiment 2
Q9Y388_S273	Delta_10h	Delta_10h.3	9020.27823867205	6	2	0	FALSE	0	Experiment 2
Q9Y388_S273	Delta_24h	Delta_24h.1	5202.54803962934	6	1	0.5	TRUE	0	Experiment 2
Q9Y388_S273	Delta_24h	Delta_24h.2	4299.59271124976	6	1	0.5	TRUE	0	Experiment 2
Q9Y388_S273	Delta_24h	Delta_24h.3	2861.09699092312	6	2	0	FALSE	0	Experiment 2
Q9Y388_S273	IC19_10h	IC19_10h.1	3186.98178761063	6	2	0	FALSE	0	Experiment 2
Q9Y388_S273	IC19_10h	IC19_10h.2	4113.11334586382	6	2	0	FALSE	0	Experiment 2
Q9Y388_S273	IC19_10h	IC19_10h.3	6983.6606252451	6	2	0	FALSE	0	Experiment 2
Q9Y388_S273	IC19_24h	IC19_24h.1	4694.69684694495	6	2	0	FALSE	0	Experiment 2
Q9Y388_S273	IC19_24h	IC19_24h.2	5510.82166453545	6	1	0.5	TRUE	0	Experiment 2
Q9Y388_S273	IC19_24h	IC19_24h.3	2857.03386759721	6	2	0	FALSE	0	Experiment 2
Q9Y388_S273	Mock_10h	Mock_10h.1	2127.22383508097	6	1	0.5	TRUE	0	Experiment 2
Q9Y388_S273	Mock_10h	Mock_10h.2	8205.67482350904	6	2	0	FALSE	0	Experiment 2
Q9Y388_S273	Mock_10h	Mock_10h.3	6724.57851296173	6	2	0	FALSE	0	Experiment 2
Q9Y388_S273	Mock_24h	Mock_24h.1	2000.73034733588	6	2	0	FALSE	0	Experiment 2
Q9Y388_S273	Mock_24h	Mock_24h.2	1762.63299730276	6	2	0	FALSE	0	Experiment 2
Q9Y388_S273	Mock_24h	Mock_24h.3	6084.29181001968	6	2	0	FALSE	0	Experiment 2
Q9Y388_S273	OmicronBA1_10h	OmicronBA1_10h.1	5145.33979560048	6	2	0	FALSE	0	Experiment 2
Q9Y388_S273	OmicronBA1_10h	OmicronBA1_10h.2	4719.59763925751	6	2	0	FALSE	0	Experiment 2
Q9Y388_S273	OmicronBA1_10h	OmicronBA1_10h.3	7556.8984514651	6	1	0.5	TRUE	0	Experiment 2
Q9Y388_S273	OmicronBA1_24h	OmicronBA1_24h.1	2112.17804594759	6	2	0	FALSE	0	Experiment 2
Q9Y388_S273	OmicronBA1_24h	OmicronBA1_24h.2	6544.48766029357	6	2	0	FALSE	0	Experiment 2
Q9Y388_S273	OmicronBA1_24h	OmicronBA1_24h.3	8845.63924569515	6	2	0	FALSE	0	Experiment 2
Q9Y388_S273	VIC_10h	VIC_10h.1	5950.06028721686	6	2	0	FALSE	0	Experiment 2
Q9Y388_S273	VIC_10h	VIC_10h.2	4098.12014393761	6	2	0	FALSE	0	Experiment 2
Q9Y388_S273	VIC_10h	VIC_10h.3	4656.25180962198	6	2	0	FALSE	0	Experiment 2
Q9Y388_S273	VIC_24h	VIC_24h.1	9370.54833004018	6	2	0	FALSE	0	Experiment 2
Q9Y388_S273	VIC_24h	VIC_24h.2	4442.64573896308	6	2	0	FALSE	0	Experiment 2
Q9Y388_S273	VIC_24h	VIC_24h.3	7322.72151826786	6	2	0	FALSE	0	Experiment 2
Q9Y388_S277	Alpha_10h	Alpha_10h.1	12555.6130871085	3	1	0	FALSE	0	Experiment 2
Q9Y388_S277	Alpha_10h	Alpha_10h.2	15837.4972712289	3	1	0	FALSE	0	Experiment 2
Q9Y388_S277	Alpha_10h	Alpha_10h.3	20119.0772113174	3	1	0	FALSE	0	Experiment 2
Q9Y388_S277	Alpha_24h	Alpha_24h.1	15232.1172070391	3	1	0	FALSE	0	Experiment 2
Q9Y388_S277	Alpha_24h	Alpha_24h.2	11955.3979329225	3	1	0	FALSE	0	Experiment 2
Q9Y388_S277	Alpha_24h	Alpha_24h.3	35503.4585450392	3	1	0	FALSE	0	Experiment 2
Q9Y388_S277	Delta_10h	Delta_10h.1	16214.6968252889	3	1	0	FALSE	0	Experiment 2
Q9Y388_S277	Delta_10h	Delta_10h.2	13714.4597863655	3	1	0	FALSE	0	Experiment 2
Q9Y388_S277	Delta_10h	Delta_10h.3	13038.3129158316	3	1	0	FALSE	0	Experiment 2
Q9Y388_S277	Delta_24h	Delta_24h.1	14745.9456888999	3	1	0	FALSE	0	Experiment 2
Q9Y388_S277	Delta_24h	Delta_24h.2	12312.6336093015	3	1	0	FALSE	0	Experiment 2
Q9Y388_S277	Delta_24h	Delta_24h.3	11166.2762538956	3	1	0	FALSE	0	Experiment 2
Q9Y388_S277	IC19_10h	IC19_10h.1	13568.3857695613	3	1	0	FALSE	0	Experiment 2
Q9Y388_S277	IC19_10h	IC19_10h.2	13533.0253708069	3	1	0	FALSE	0	Experiment 2
Q9Y388_S277	IC19_10h	IC19_10h.3	17757.2262552068	3	1	0	FALSE	0	Experiment 2
Q9Y388_S277	IC19_24h	IC19_24h.1	22807.2357755132	3	1	0	FALSE	0	Experiment 2
Q9Y388_S277	IC19_24h	IC19_24h.2	14066.4250626903	3	1	0	FALSE	0	Experiment 2
Q9Y388_S277	IC19_24h	IC19_24h.3	16661.4973670416	3	1	0	FALSE	0	Experiment 2
Q9Y388_S277	Mock_10h	Mock_10h.1	5552.0433253684	3	1	0	FALSE	0	Experiment 2
Q9Y388_S277	Mock_10h	Mock_10h.2	17755.7991509292	3	1	0	FALSE	0	Experiment 2
Q9Y388_S277	Mock_10h	Mock_10h.3	24048.389978976	3	1	0	FALSE	0	Experiment 2
Q9Y388_S277	Mock_24h	Mock_24h.1	15354.0196574114	3	1	0	FALSE	0	Experiment 2
Q9Y388_S277	Mock_24h	Mock_24h.2	11090.0648993369	3	1	0	FALSE	0	Experiment 2
Q9Y388_S277	Mock_24h	Mock_24h.3	8817.89033617335	3	1	0	FALSE	0	Experiment 2
Q9Y388_S277	OmicronBA1_10h	OmicronBA1_10h.1	11780.2376161805	3	1	0	FALSE	0	Experiment 2
Q9Y388_S277	OmicronBA1_10h	OmicronBA1_10h.2	18796.0342876904	3	1	0	FALSE	0	Experiment 2
Q9Y388_S277	OmicronBA1_10h	OmicronBA1_10h.3	16627.1917406542	3	1	0	FALSE	0	Experiment 2
Q9Y388_S277	OmicronBA1_24h	OmicronBA1_24h.1	13143.9163784485	3	1	0	FALSE	0	Experiment 2
Q9Y388_S277	OmicronBA1_24h	OmicronBA1_24h.2	14649.3057299077	3	1	0	FALSE	0	Experiment 2
Q9Y388_S277	OmicronBA1_24h	OmicronBA1_24h.3	14755.9357876613	3	1	0	FALSE	0	Experiment 2
Q9Y388_S277	VIC_10h	VIC_10h.1	17471.9686950793	3	1	0	FALSE	0	Experiment 2
Q9Y388_S277	VIC_10h	VIC_10h.2	15526.7856849662	3	1	0	FALSE	0	Experiment 2
Q9Y388_S277	VIC_10h	VIC_10h.3	15305.107209332	3	1	0	FALSE	0	Experiment 2
Q9Y388_S277	VIC_24h	VIC_24h.1	20853.9751380361	3	1	0	FALSE	0	Experiment 2
Q9Y388_S277	VIC_24h	VIC_24h.2	17600.8965189222	3	1	0	FALSE	0	Experiment 2
Q9Y388_S277	VIC_24h	VIC_24h.3	14343.4658112881	3	1	0	FALSE	0	Experiment 2
Q9Y388_S314	Alpha_10h	Alpha_10h.1	7571.98041570453	9	3	0	FALSE	0	Experiment 2
Q9Y388_S314	Alpha_10h	Alpha_10h.2	6500.12894372347	9	3	0	FALSE	0	Experiment 2
Q9Y388_S314	Alpha_10h	Alpha_10h.3	9444.75827608384	9	3	0	FALSE	0	Experiment 2
Q9Y388_S314	Alpha_24h	Alpha_24h.1	6337.41617943444	9	3	0	FALSE	0	Experiment 2
Q9Y388_S314	Alpha_24h	Alpha_24h.2	17144.4558005712	9	3	0	FALSE	0	Experiment 2
Q9Y388_S314	Alpha_24h	Alpha_24h.3	6871.59063056176	9	3	0	FALSE	0	Experiment 2
Q9Y388_S314	Delta_10h	Delta_10h.1	11601.7755330908	9	3	0	FALSE	0	Experiment 2
Q9Y388_S314	Delta_10h	Delta_10h.2	5926.57413081153	9	3	0	FALSE	0	Experiment 2
Q9Y388_S314	Delta_10h	Delta_10h.3	10161.4173568971	9	3	0	FALSE	0	Experiment 2
Q9Y388_S314	Delta_24h	Delta_24h.1	3794.52203680307	9	3	0	FALSE	0	Experiment 2
Q9Y388_S314	Delta_24h	Delta_24h.2	10196.6465056579	9	3	0	FALSE	0	Experiment 2
Q9Y388_S314	Delta_24h	Delta_24h.3	10150.2993421048	9	3	0	FALSE	0	Experiment 2
Q9Y388_S314	IC19_10h	IC19_10h.1	8761.3749180052	9	3	0	FALSE	0	Experiment 2
Q9Y388_S314	IC19_10h	IC19_10h.2	6492.75533256493	9	3	0	FALSE	0	Experiment 2
Q9Y388_S314	IC19_10h	IC19_10h.3	8838.59802922143	9	3	0	FALSE	0	Experiment 2
Q9Y388_S314	IC19_24h	IC19_24h.1	1906.97627200402	9	3	0	FALSE	0	Experiment 2
Q9Y388_S314	IC19_24h	IC19_24h.2	2662.06275818544	9	2	0.333333333333333	FALSE	0	Experiment 2
Q9Y388_S314	IC19_24h	IC19_24h.3	9420.04760177144	9	3	0	FALSE	0	Experiment 2
Q9Y388_S314	Mock_10h	Mock_10h.1	4707.50319063922	9	3	0	FALSE	0	Experiment 2
Q9Y388_S314	Mock_10h	Mock_10h.2	4957.94352994528	9	3	0	FALSE	0	Experiment 2
Q9Y388_S314	Mock_10h	Mock_10h.3	8186.60075369984	9	3	0	FALSE	0	Experiment 2
Q9Y388_S314	Mock_24h	Mock_24h.1	11278.927134677	9	3	0	FALSE	0	Experiment 2
Q9Y388_S314	Mock_24h	Mock_24h.2	10456.4772518123	9	3	0	FALSE	0	Experiment 2
Q9Y388_S314	Mock_24h	Mock_24h.3	8553.2738563537	9	3	0	FALSE	0	Experiment 2
Q9Y388_S314	OmicronBA1_10h	OmicronBA1_10h.1	7042.31977565984	9	3	0	FALSE	0	Experiment 2
Q9Y388_S314	OmicronBA1_10h	OmicronBA1_10h.2	7259.91945044273	9	3	0	FALSE	0	Experiment 2
Q9Y388_S314	OmicronBA1_10h	OmicronBA1_10h.3	8615.89660921865	9	3	0	FALSE	0	Experiment 2
Q9Y388_S314	OmicronBA1_24h	OmicronBA1_24h.1	7609.44970310773	9	3	0	FALSE	0	Experiment 2
Q9Y388_S314	OmicronBA1_24h	OmicronBA1_24h.2	7148.42716541143	9	3	0	FALSE	0	Experiment 2
Q9Y388_S314	OmicronBA1_24h	OmicronBA1_24h.3	11616.3671978384	9	3	0	FALSE	0	Experiment 2
Q9Y388_S314	VIC_10h	VIC_10h.1	10670.1704262015	9	3	0	FALSE	0	Experiment 2
Q9Y388_S314	VIC_10h	VIC_10h.2	9685.05762894163	9	3	0	FALSE	0	Experiment 2
Q9Y388_S314	VIC_10h	VIC_10h.3	6731.19011634415	9	3	0	FALSE	0	Experiment 2
Q9Y388_S314	VIC_24h	VIC_24h.1	10703.4771444268	9	3	0	FALSE	0	Experiment 2
Q9Y388_S314	VIC_24h	VIC_24h.2	7259.89009147362	9	3	0	FALSE	0	Experiment 2
Q9Y388_S314	VIC_24h	VIC_24h.3	11614.0477773774	9	3	0	FALSE	0	Experiment 2
Q9Y3A5_S2	Alpha_10h	Alpha_10h.1	3302.91286412313	3	1	0	FALSE	0	Experiment 2
Q9Y3A5_S2	Alpha_10h	Alpha_10h.2	1702.97954899341	3	1	0	FALSE	0	Experiment 2
Q9Y3A5_S2	Alpha_10h	Alpha_10h.3	7170.60851313014	3	1	0	FALSE	0	Experiment 2
Q9Y3A5_S2	Alpha_24h	Alpha_24h.1	3619.9516184772	3	1	0	FALSE	0	Experiment 2
Q9Y3A5_S2	Alpha_24h	Alpha_24h.3	1374.37615166493	3	1	0	FALSE	0	Experiment 2
Q9Y3A5_S2	Delta_10h	Delta_10h.1	5907.30822415356	3	1	0	FALSE	0	Experiment 2
Q9Y3A5_S2	Delta_10h	Delta_10h.2	1050.86638693211	3	1	0	FALSE	0	Experiment 2
Q9Y3A5_S2	Delta_10h	Delta_10h.3	2495.30738945923	3	1	0	FALSE	0	Experiment 2
Q9Y3A5_S2	Delta_24h	Delta_24h.2	24811.6597478294	3	1	0	FALSE	0	Experiment 2
Q9Y3A5_S2	Delta_24h	Delta_24h.3	17881.8516154356	3	1	0	FALSE	0	Experiment 2
Q9Y3A5_S2	IC19_10h	IC19_10h.1	1280.79323623461	3	1	0	FALSE	0	Experiment 2
Q9Y3A5_S2	IC19_10h	IC19_10h.2	973.837029754262	3	1	0	FALSE	0	Experiment 2
Q9Y3A5_S2	IC19_10h	IC19_10h.3	1164.13017601334	3	1	0	FALSE	0	Experiment 2
Q9Y3A5_S2	IC19_24h	IC19_24h.1	1974.67899793948	3	1	0	FALSE	0	Experiment 2
Q9Y3A5_S2	IC19_24h	IC19_24h.3	2070.53254236116	3	1	0	FALSE	0	Experiment 2
Q9Y3A5_S2	Mock_10h	Mock_10h.1	4701.37366040475	3	1	0	FALSE	0	Experiment 2
Q9Y3A5_S2	Mock_10h	Mock_10h.2	3528.13517138743	3	1	0	FALSE	0	Experiment 2
Q9Y3A5_S2	Mock_10h	Mock_10h.3	1308.30010290119	3	1	0	FALSE	0	Experiment 2
Q9Y3A5_S2	Mock_24h	Mock_24h.1	2043.28605758761	3	1	0	FALSE	0	Experiment 2
Q9Y3A5_S2	Mock_24h	Mock_24h.2	1243.54367058519	3	1	0	FALSE	0	Experiment 2
Q9Y3A5_S2	Mock_24h	Mock_24h.3	9284.73723291235	3	1	0	FALSE	0	Experiment 2
Q9Y3A5_S2	OmicronBA1_10h	OmicronBA1_10h.1	25078.3746277568	3	1	0	FALSE	0	Experiment 2
Q9Y3A5_S2	OmicronBA1_10h	OmicronBA1_10h.2	976.838829104656	3	1	0	FALSE	0	Experiment 2
Q9Y3A5_S2	OmicronBA1_10h	OmicronBA1_10h.3	1190.13854950481	3	1	0	FALSE	0	Experiment 2
Q9Y3A5_S2	OmicronBA1_24h	OmicronBA1_24h.1	27814.8715083657	3	1	0	FALSE	0	Experiment 2
Q9Y3A5_S2	OmicronBA1_24h	OmicronBA1_24h.2	29471.153525011	3	1	0	FALSE	0	Experiment 2
Q9Y3A5_S2	OmicronBA1_24h	OmicronBA1_24h.3	1614.28705391024	3	1	0	FALSE	0	Experiment 2
Q9Y3A5_S2	VIC_10h	VIC_10h.1	3179.20785084376	3	1	0	FALSE	0	Experiment 2
Q9Y3A5_S2	VIC_10h	VIC_10h.2	3151.02263148229	3	1	0	FALSE	0	Experiment 2
Q9Y3A5_S2	VIC_10h	VIC_10h.3	1928.90138314274	3	1	0	FALSE	0	Experiment 2
Q9Y3A5_S2	VIC_24h	VIC_24h.1	3254.59824862766	3	1	0	FALSE	0	Experiment 2
Q9Y3A5_S2	VIC_24h	VIC_24h.2	10460.4495676491	3	1	0	FALSE	0	Experiment 2
Q9Y3A5_S2	VIC_24h	VIC_24h.3	525.232663502228	3	1	0	FALSE	0	Experiment 2
Q9Y3B9_S11	Alpha_10h	Alpha_10h.1	9102.00603605636	6	2	0	FALSE	0	Experiment 2
Q9Y3B9_S11	Alpha_10h	Alpha_10h.2	8775.53512833148	6	2	0	FALSE	0	Experiment 2
Q9Y3B9_S11	Alpha_10h	Alpha_10h.3	8750.59052809525	6	2	0	FALSE	0	Experiment 2
Q9Y3B9_S11	Alpha_24h	Alpha_24h.1	17644.1317642393	6	2	0	FALSE	0	Experiment 2
Q9Y3B9_S11	Alpha_24h	Alpha_24h.2	16219.1622406981	6	2	0	FALSE	0	Experiment 2
Q9Y3B9_S11	Alpha_24h	Alpha_24h.3	14723.1654309454	6	2	0	FALSE	0	Experiment 2
Q9Y3B9_S11	Delta_10h	Delta_10h.1	8991.94337223679	6	2	0	FALSE	0	Experiment 2
Q9Y3B9_S11	Delta_10h	Delta_10h.2	8299.29870161781	6	2	0	FALSE	0	Experiment 2
Q9Y3B9_S11	Delta_10h	Delta_10h.3	9147.62538085289	6	2	0	FALSE	0	Experiment 2
Q9Y3B9_S11	Delta_24h	Delta_24h.1	17461.3390277782	6	2	0	FALSE	0	Experiment 2
Q9Y3B9_S11	Delta_24h	Delta_24h.2	13112.8475109795	6	2	0	FALSE	0	Experiment 2
Q9Y3B9_S11	Delta_24h	Delta_24h.3	15139.4719251327	6	2	0	FALSE	0	Experiment 2
Q9Y3B9_S11	IC19_10h	IC19_10h.1	12491.7095505012	6	2	0	FALSE	0	Experiment 2
Q9Y3B9_S11	IC19_10h	IC19_10h.2	11634.7229356164	6	2	0	FALSE	0	Experiment 2
Q9Y3B9_S11	IC19_10h	IC19_10h.3	12139.4396066192	6	2	0	FALSE	0	Experiment 2
Q9Y3B9_S11	IC19_24h	IC19_24h.1	2194.60355483716	6	1	0.5	TRUE	0	Experiment 2
Q9Y3B9_S11	IC19_24h	IC19_24h.2	119468.529098726	6	1	0.5	TRUE	0	Experiment 2
Q9Y3B9_S11	IC19_24h	IC19_24h.3	15775.5524213383	6	2	0	FALSE	0	Experiment 2
Q9Y3B9_S11	Mock_10h	Mock_10h.1	2785.36399610647	6	2	0	FALSE	0	Experiment 2
Q9Y3B9_S11	Mock_10h	Mock_10h.2	10173.578853857	6	2	0	FALSE	0	Experiment 2
Q9Y3B9_S11	Mock_10h	Mock_10h.3	11498.2187427683	6	2	0	FALSE	0	Experiment 2
Q9Y3B9_S11	Mock_24h	Mock_24h.1	9190.00780116234	6	2	0	FALSE	0	Experiment 2
Q9Y3B9_S11	Mock_24h	Mock_24h.2	5529.64347580246	6	2	0	FALSE	0	Experiment 2
Q9Y3B9_S11	Mock_24h	Mock_24h.3	112982.166723436	6	1	0.5	TRUE	0	Experiment 2
Q9Y3B9_S11	OmicronBA1_10h	OmicronBA1_10h.1	12243.1990382614	6	2	0	FALSE	0	Experiment 2
Q9Y3B9_S11	OmicronBA1_10h	OmicronBA1_10h.2	10919.8068142726	6	2	0	FALSE	0	Experiment 2
Q9Y3B9_S11	OmicronBA1_10h	OmicronBA1_10h.3	11993.5248501959	6	2	0	FALSE	0	Experiment 2
Q9Y3B9_S11	OmicronBA1_24h	OmicronBA1_24h.1	11796.8122022025	6	2	0	FALSE	0	Experiment 2
Q9Y3B9_S11	OmicronBA1_24h	OmicronBA1_24h.2	11413.2522567357	6	2	0	FALSE	0	Experiment 2
Q9Y3B9_S11	OmicronBA1_24h	OmicronBA1_24h.3	11937.7368896443	6	2	0	FALSE	0	Experiment 2
Q9Y3B9_S11	VIC_10h	VIC_10h.1	12752.0227339845	6	2	0	FALSE	0	Experiment 2
Q9Y3B9_S11	VIC_10h	VIC_10h.2	11155.0560988923	6	2	0	FALSE	0	Experiment 2
Q9Y3B9_S11	VIC_10h	VIC_10h.3	11612.2208133902	6	2	0	FALSE	0	Experiment 2
Q9Y3B9_S11	VIC_24h	VIC_24h.1	8264.05151221843	6	2	0	FALSE	0	Experiment 2
Q9Y3B9_S11	VIC_24h	VIC_24h.2	1616.4199468576	6	2	0	FALSE	0	Experiment 2
Q9Y3B9_S11	VIC_24h	VIC_24h.3	8466.92686418589	6	2	0	FALSE	0	Experiment 2
Q9Y3B9_S58	Alpha_10h	Alpha_10h.1	74478.4367100937	3	1	0	FALSE	0	Experiment 2
Q9Y3B9_S58	Alpha_10h	Alpha_10h.2	81125.3179757886	3	1	0	FALSE	0	Experiment 2
Q9Y3B9_S58	Alpha_10h	Alpha_10h.3	69141.0130848066	3	1	0	FALSE	0	Experiment 2
Q9Y3B9_S58	Alpha_24h	Alpha_24h.1	37000.7235066339	3	1	0	FALSE	0	Experiment 2
Q9Y3B9_S58	Alpha_24h	Alpha_24h.2	39048.8808676917	3	1	0	FALSE	0	Experiment 2
Q9Y3B9_S58	Alpha_24h	Alpha_24h.3	45541.2362514036	3	1	0	FALSE	0	Experiment 2
Q9Y3B9_S58	Delta_10h	Delta_10h.1	65765.0588818836	3	1	0	FALSE	0	Experiment 2
Q9Y3B9_S58	Delta_10h	Delta_10h.2	76287.5664851222	3	1	0	FALSE	0	Experiment 2
Q9Y3B9_S58	Delta_10h	Delta_10h.3	56104.2666938483	3	1	0	FALSE	0	Experiment 2
Q9Y3B9_S58	Delta_24h	Delta_24h.1	54829.1884361768	3	1	0	FALSE	0	Experiment 2
Q9Y3B9_S58	Delta_24h	Delta_24h.2	51535.0424109304	3	1	0	FALSE	0	Experiment 2
Q9Y3B9_S58	Delta_24h	Delta_24h.3	41656.3206149237	3	1	0	FALSE	0	Experiment 2
Q9Y3B9_S58	IC19_10h	IC19_10h.1	65816.0344808317	3	1	0	FALSE	0	Experiment 2
Q9Y3B9_S58	IC19_10h	IC19_10h.2	64253.911571627	3	1	0	FALSE	0	Experiment 2
Q9Y3B9_S58	IC19_10h	IC19_10h.3	57461.8718278747	3	1	0	FALSE	0	Experiment 2
Q9Y3B9_S58	IC19_24h	IC19_24h.2	13118.1785277039	3	1	0	FALSE	0	Experiment 2
Q9Y3B9_S58	IC19_24h	IC19_24h.3	52398.1541009289	3	1	0	FALSE	0	Experiment 2
Q9Y3B9_S58	Mock_10h	Mock_10h.2	53765.1956065522	3	1	0	FALSE	0	Experiment 2
Q9Y3B9_S58	Mock_10h	Mock_10h.3	63109.884522215	3	1	0	FALSE	0	Experiment 2
Q9Y3B9_S58	Mock_24h	Mock_24h.1	57582.0592986471	3	1	0	FALSE	0	Experiment 2
Q9Y3B9_S58	Mock_24h	Mock_24h.2	52256.2071639842	3	1	0	FALSE	0	Experiment 2
Q9Y3B9_S58	Mock_24h	Mock_24h.3	35190.639195437	3	1	0	FALSE	0	Experiment 2
Q9Y3B9_S58	OmicronBA1_10h	OmicronBA1_10h.1	73449.2822286955	3	1	0	FALSE	0	Experiment 2
Q9Y3B9_S58	OmicronBA1_10h	OmicronBA1_10h.2	71516.4310355261	3	1	0	FALSE	0	Experiment 2
Q9Y3B9_S58	OmicronBA1_10h	OmicronBA1_10h.3	57714.845715166	3	1	0	FALSE	0	Experiment 2
Q9Y3B9_S58	OmicronBA1_24h	OmicronBA1_24h.1	62967.5488653176	3	1	0	FALSE	0	Experiment 2
Q9Y3B9_S58	OmicronBA1_24h	OmicronBA1_24h.2	56471.1539609667	3	1	0	FALSE	0	Experiment 2
Q9Y3B9_S58	OmicronBA1_24h	OmicronBA1_24h.3	65202.1388933919	3	1	0	FALSE	0	Experiment 2
Q9Y3B9_S58	VIC_10h	VIC_10h.1	74331.3272654143	3	1	0	FALSE	0	Experiment 2
Q9Y3B9_S58	VIC_10h	VIC_10h.2	80227.5170180145	3	1	0	FALSE	0	Experiment 2
Q9Y3B9_S58	VIC_10h	VIC_10h.3	77393.7648633708	3	1	0	FALSE	0	Experiment 2
Q9Y3B9_S58	VIC_24h	VIC_24h.1	40997.2752715495	3	1	0	FALSE	0	Experiment 2
Q9Y3B9_S58	VIC_24h	VIC_24h.2	35725.0539882826	3	1	0	FALSE	0	Experiment 2
Q9Y3B9_S58	VIC_24h	VIC_24h.3	55838.2052541651	3	1	0	FALSE	0	Experiment 2
Q9Y3B9_S58;Q9Y3B9_S67	Alpha_10h	Alpha_10h.1	938681.747250155	3	1	0	FALSE	0	Experiment 2
Q9Y3B9_S58;Q9Y3B9_S67	Alpha_10h	Alpha_10h.2	857553.764999445	3	1	0	FALSE	0	Experiment 2
Q9Y3B9_S58;Q9Y3B9_S67	Alpha_10h	Alpha_10h.3	1176350.13821233	3	1	0	FALSE	0	Experiment 2
Q9Y3B9_S58;Q9Y3B9_S67	Alpha_24h	Alpha_24h.1	701425.250992052	3	1	0	FALSE	0	Experiment 2
Q9Y3B9_S58;Q9Y3B9_S67	Alpha_24h	Alpha_24h.2	777150.620984577	3	1	0	FALSE	0	Experiment 2
Q9Y3B9_S58;Q9Y3B9_S67	Alpha_24h	Alpha_24h.3	587509.413145344	3	1	0	FALSE	0	Experiment 2
Q9Y3B9_S58;Q9Y3B9_S67	Delta_10h	Delta_10h.1	1010534.39338528	3	1	0	FALSE	0	Experiment 2
Q9Y3B9_S58;Q9Y3B9_S67	Delta_10h	Delta_10h.2	1208923.49130951	3	1	0	FALSE	0	Experiment 2
Q9Y3B9_S58;Q9Y3B9_S67	Delta_10h	Delta_10h.3	909063.63584172	3	1	0	FALSE	0	Experiment 2
Q9Y3B9_S58;Q9Y3B9_S67	Delta_24h	Delta_24h.1	704313.930981724	3	1	0	FALSE	0	Experiment 2
Q9Y3B9_S58;Q9Y3B9_S67	Delta_24h	Delta_24h.2	661941.787850333	3	1	0	FALSE	0	Experiment 2
Q9Y3B9_S58;Q9Y3B9_S67	Delta_24h	Delta_24h.3	607085.641058044	3	1	0	FALSE	0	Experiment 2
Q9Y3B9_S58;Q9Y3B9_S67	IC19_10h	IC19_10h.1	659180.55351311	3	1	0	FALSE	0	Experiment 2
Q9Y3B9_S58;Q9Y3B9_S67	IC19_10h	IC19_10h.2	1206206.57962449	3	1	0	FALSE	0	Experiment 2
Q9Y3B9_S58;Q9Y3B9_S67	IC19_10h	IC19_10h.3	850033.11413398	3	1	0	FALSE	0	Experiment 2
Q9Y3B9_S58;Q9Y3B9_S67	IC19_24h	IC19_24h.1	3682044.0371115	3	1	0	FALSE	0	Experiment 2
Q9Y3B9_S58;Q9Y3B9_S67	IC19_24h	IC19_24h.2	3484717.58401275	3	1	0	FALSE	0	Experiment 2
Q9Y3B9_S58;Q9Y3B9_S67	IC19_24h	IC19_24h.3	779832.22093357	3	1	0	FALSE	0	Experiment 2
Q9Y3B9_S58;Q9Y3B9_S67	Mock_10h	Mock_10h.1	309.997469178658	3	1	0	FALSE	0	Experiment 2
Q9Y3B9_S58;Q9Y3B9_S67	Mock_10h	Mock_10h.2	2615.26463994727	3	1	0	FALSE	0	Experiment 2
Q9Y3B9_S58;Q9Y3B9_S67	Mock_10h	Mock_10h.3	800625.979097696	3	1	0	FALSE	0	Experiment 2
Q9Y3B9_S58;Q9Y3B9_S67	Mock_24h	Mock_24h.1	944953.277151027	3	1	0	FALSE	0	Experiment 2
Q9Y3B9_S58;Q9Y3B9_S67	Mock_24h	Mock_24h.2	1351700.92323709	3	1	0	FALSE	0	Experiment 2
Q9Y3B9_S58;Q9Y3B9_S67	Mock_24h	Mock_24h.3	2425808.87914318	3	1	0	FALSE	0	Experiment 2
Q9Y3B9_S58;Q9Y3B9_S67	OmicronBA1_10h	OmicronBA1_10h.1	1243088.08425674	3	1	0	FALSE	0	Experiment 2
Q9Y3B9_S58;Q9Y3B9_S67	OmicronBA1_10h	OmicronBA1_10h.2	867532.20264468	3	1	0	FALSE	0	Experiment 2
Q9Y3B9_S58;Q9Y3B9_S67	OmicronBA1_10h	OmicronBA1_10h.3	830458.00799461	3	1	0	FALSE	0	Experiment 2
Q9Y3B9_S58;Q9Y3B9_S67	OmicronBA1_24h	OmicronBA1_24h.1	995227.632579011	3	1	0	FALSE	0	Experiment 2
Q9Y3B9_S58;Q9Y3B9_S67	OmicronBA1_24h	OmicronBA1_24h.2	1230050.2517964	3	1	0	FALSE	0	Experiment 2
Q9Y3B9_S58;Q9Y3B9_S67	OmicronBA1_24h	OmicronBA1_24h.3	987722.378862061	3	1	0	FALSE	0	Experiment 2
Q9Y3B9_S58;Q9Y3B9_S67	VIC_10h	VIC_10h.1	615054.300020425	3	1	0	FALSE	0	Experiment 2
Q9Y3B9_S58;Q9Y3B9_S67	VIC_10h	VIC_10h.2	618643.575854708	3	1	0	FALSE	0	Experiment 2
Q9Y3B9_S58;Q9Y3B9_S67	VIC_10h	VIC_10h.3	631578.054275245	3	1	0	FALSE	0	Experiment 2
Q9Y3B9_S58;Q9Y3B9_S67	VIC_24h	VIC_24h.1	704025.278870572	3	1	0	FALSE	0	Experiment 2
Q9Y3B9_S58;Q9Y3B9_S67	VIC_24h	VIC_24h.2	1594438.9637139	3	1	0	FALSE	0	Experiment 2
Q9Y3B9_S58;Q9Y3B9_S67	VIC_24h	VIC_24h.3	967647.141989073	3	1	0	FALSE	0	Experiment 2
Q9Y3B9_S67	Alpha_10h	Alpha_10h.1	9093.11569296547	3	1	0	FALSE	0	Experiment 2
Q9Y3B9_S67	Alpha_10h	Alpha_10h.2	7522.22659955866	3	1	0	FALSE	0	Experiment 2
Q9Y3B9_S67	Alpha_10h	Alpha_10h.3	7949.93251807401	3	1	0	FALSE	0	Experiment 2
Q9Y3B9_S67	Alpha_24h	Alpha_24h.1	5652.24759719248	3	1	0	FALSE	0	Experiment 2
Q9Y3B9_S67	Alpha_24h	Alpha_24h.2	7990.36989278594	3	1	0	FALSE	0	Experiment 2
Q9Y3B9_S67	Alpha_24h	Alpha_24h.3	6515.9853645662	3	1	0	FALSE	0	Experiment 2
Q9Y3B9_S67	Delta_10h	Delta_10h.1	11059.9668853032	3	1	0	FALSE	0	Experiment 2
Q9Y3B9_S67	Delta_10h	Delta_10h.2	8763.06122007228	3	1	0	FALSE	0	Experiment 2
Q9Y3B9_S67	Delta_10h	Delta_10h.3	7066.33059308368	3	1	0	FALSE	0	Experiment 2
Q9Y3B9_S67	Delta_24h	Delta_24h.1	9128.28299363135	3	1	0	FALSE	0	Experiment 2
Q9Y3B9_S67	Delta_24h	Delta_24h.2	10477.2211500777	3	1	0	FALSE	0	Experiment 2
Q9Y3B9_S67	Delta_24h	Delta_24h.3	9694.34778667009	3	1	0	FALSE	0	Experiment 2
Q9Y3B9_S67	IC19_10h	IC19_10h.1	7707.35857500791	3	1	0	FALSE	0	Experiment 2
Q9Y3B9_S67	IC19_10h	IC19_10h.2	8885.65290929096	3	1	0	FALSE	0	Experiment 2
Q9Y3B9_S67	IC19_10h	IC19_10h.3	10468.1661168626	3	1	0	FALSE	0	Experiment 2
Q9Y3B9_S67	IC19_24h	IC19_24h.2	553.280087822678	3	1	0	FALSE	0	Experiment 2
Q9Y3B9_S67	IC19_24h	IC19_24h.3	10921.7968115077	3	1	0	FALSE	0	Experiment 2
Q9Y3B9_S67	Mock_10h	Mock_10h.2	5129.85652956453	3	1	0	FALSE	0	Experiment 2
Q9Y3B9_S67	Mock_10h	Mock_10h.3	10106.2073404458	3	1	0	FALSE	0	Experiment 2
Q9Y3B9_S67	Mock_24h	Mock_24h.1	11096.6461557396	3	1	0	FALSE	0	Experiment 2
Q9Y3B9_S67	Mock_24h	Mock_24h.2	4516.3535171977	3	1	0	FALSE	0	Experiment 2
Q9Y3B9_S67	Mock_24h	Mock_24h.3	2677.93522709232	3	1	0	FALSE	0	Experiment 2
Q9Y3B9_S67	OmicronBA1_10h	OmicronBA1_10h.1	10278.2359549061	3	1	0	FALSE	0	Experiment 2
Q9Y3B9_S67	OmicronBA1_10h	OmicronBA1_10h.2	9555.8592558586	3	1	0	FALSE	0	Experiment 2
Q9Y3B9_S67	OmicronBA1_10h	OmicronBA1_10h.3	9093.3019375225	3	1	0	FALSE	0	Experiment 2
Q9Y3B9_S67	OmicronBA1_24h	OmicronBA1_24h.1	8357.13803943272	3	1	0	FALSE	0	Experiment 2
Q9Y3B9_S67	OmicronBA1_24h	OmicronBA1_24h.2	6371.34051738706	3	1	0	FALSE	0	Experiment 2
Q9Y3B9_S67	OmicronBA1_24h	OmicronBA1_24h.3	7900.89467101466	3	1	0	FALSE	0	Experiment 2
Q9Y3B9_S67	VIC_10h	VIC_10h.1	12741.9821769137	3	1	0	FALSE	0	Experiment 2
Q9Y3B9_S67	VIC_10h	VIC_10h.2	11160.2037708012	3	1	0	FALSE	0	Experiment 2
Q9Y3B9_S67	VIC_10h	VIC_10h.3	11501.7831323622	3	1	0	FALSE	0	Experiment 2
Q9Y3B9_S67	VIC_24h	VIC_24h.1	4458.47913625835	3	1	0	FALSE	0	Experiment 2
Q9Y3B9_S67	VIC_24h	VIC_24h.3	8856.83368909222	3	1	0	FALSE	0	Experiment 2
Q9Y3B9_S8	Alpha_10h	Alpha_10h.1	6901.00901981902	3	1	0	FALSE	0	Experiment 2
Q9Y3B9_S8	Alpha_10h	Alpha_10h.2	6713.36649286266	3	1	0	FALSE	0	Experiment 2
Q9Y3B9_S8	Alpha_10h	Alpha_10h.3	7280.79050574625	3	1	0	FALSE	0	Experiment 2
Q9Y3B9_S8	Alpha_24h	Alpha_24h.1	11457.8109728591	3	1	0	FALSE	0	Experiment 2
Q9Y3B9_S8	Alpha_24h	Alpha_24h.2	8072.97968009793	3	1	0	FALSE	0	Experiment 2
Q9Y3B9_S8	Alpha_24h	Alpha_24h.3	9220.26383658584	3	1	0	FALSE	0	Experiment 2
Q9Y3B9_S8	Delta_10h	Delta_10h.1	6195.60736373561	3	1	0	FALSE	0	Experiment 2
Q9Y3B9_S8	Delta_10h	Delta_10h.2	5778.20355367914	3	1	0	FALSE	0	Experiment 2
Q9Y3B9_S8	Delta_10h	Delta_10h.3	6343.26159381391	3	1	0	FALSE	0	Experiment 2
Q9Y3B9_S8	Delta_24h	Delta_24h.1	10307.6971946727	3	1	0	FALSE	0	Experiment 2
Q9Y3B9_S8	Delta_24h	Delta_24h.2	5879.39999978268	3	1	0	FALSE	0	Experiment 2
Q9Y3B9_S8	Delta_24h	Delta_24h.3	9299.79860671267	3	1	0	FALSE	0	Experiment 2
Q9Y3B9_S8	IC19_10h	IC19_10h.1	11431.7186671632	3	1	0	FALSE	0	Experiment 2
Q9Y3B9_S8	IC19_10h	IC19_10h.2	9265.03701189222	3	1	0	FALSE	0	Experiment 2
Q9Y3B9_S8	IC19_10h	IC19_10h.3	8156.5021744552	3	1	0	FALSE	0	Experiment 2
Q9Y3B9_S8	IC19_24h	IC19_24h.3	9639.8224010248	3	1	0	FALSE	0	Experiment 2
Q9Y3B9_S8	Mock_10h	Mock_10h.1	3844.54917174578	3	1	0	FALSE	0	Experiment 2
Q9Y3B9_S8	Mock_10h	Mock_10h.2	7976.73853321341	3	1	0	FALSE	0	Experiment 2
Q9Y3B9_S8	Mock_10h	Mock_10h.3	9179.16960283762	3	1	0	FALSE	0	Experiment 2
Q9Y3B9_S8	Mock_24h	Mock_24h.1	4177.8163200834	3	1	0	FALSE	0	Experiment 2
Q9Y3B9_S8	Mock_24h	Mock_24h.2	2775.30102207716	3	1	0	FALSE	0	Experiment 2
Q9Y3B9_S8	OmicronBA1_10h	OmicronBA1_10h.1	10261.3995132774	3	1	0	FALSE	0	Experiment 2
Q9Y3B9_S8	OmicronBA1_10h	OmicronBA1_10h.2	8628.70559374476	3	1	0	FALSE	0	Experiment 2
Q9Y3B9_S8	OmicronBA1_10h	OmicronBA1_10h.3	8059.98379144176	3	1	0	FALSE	0	Experiment 2
Q9Y3B9_S8	OmicronBA1_24h	OmicronBA1_24h.1	6981.75926547873	3	1	0	FALSE	0	Experiment 2
Q9Y3B9_S8	OmicronBA1_24h	OmicronBA1_24h.2	7255.18801659856	3	1	0	FALSE	0	Experiment 2
Q9Y3B9_S8	OmicronBA1_24h	OmicronBA1_24h.3	7407.86935592541	3	1	0	FALSE	0	Experiment 2
Q9Y3B9_S8	VIC_10h	VIC_10h.1	11654.1323130784	3	1	0	FALSE	0	Experiment 2
Q9Y3B9_S8	VIC_10h	VIC_10h.2	8651.78450560215	3	1	0	FALSE	0	Experiment 2
Q9Y3B9_S8	VIC_10h	VIC_10h.3	10044.3921704391	3	1	0	FALSE	0	Experiment 2
Q9Y3B9_S8	VIC_24h	VIC_24h.1	4561.30585344001	3	1	0	FALSE	0	Experiment 2
Q9Y3B9_S8	VIC_24h	VIC_24h.2	448.348107700131	3	1	0	FALSE	0	Experiment 2
Q9Y3B9_S8	VIC_24h	VIC_24h.3	4585.64622042977	3	1	0	FALSE	0	Experiment 2
Q9Y3C6_S149	Alpha_10h	Alpha_10h.1	9374.93772990953	9	3	0	FALSE	0	Experiment 2
Q9Y3C6_S149	Alpha_10h	Alpha_10h.2	1646.51266216528	9	3	0	FALSE	0	Experiment 2
Q9Y3C6_S149	Alpha_10h	Alpha_10h.3	9924.40562765985	9	3	0	FALSE	0	Experiment 2
Q9Y3C6_S149	Alpha_24h	Alpha_24h.1	18707.4773275952	9	3	0	FALSE	0	Experiment 2
Q9Y3C6_S149	Alpha_24h	Alpha_24h.2	20841.2404258461	9	3	0	FALSE	0	Experiment 2
Q9Y3C6_S149	Alpha_24h	Alpha_24h.3	14668.7338145947	9	3	0	FALSE	0	Experiment 2
Q9Y3C6_S149	Delta_10h	Delta_10h.1	9798.23689814754	9	3	0	FALSE	0	Experiment 2
Q9Y3C6_S149	Delta_10h	Delta_10h.2	10042.7053568432	9	3	0	FALSE	0	Experiment 2
Q9Y3C6_S149	Delta_10h	Delta_10h.3	10876.8151859588	9	3	0	FALSE	0	Experiment 2
Q9Y3C6_S149	Delta_24h	Delta_24h.1	35227.1417757318	9	3	0	FALSE	0	Experiment 2
Q9Y3C6_S149	Delta_24h	Delta_24h.2	30924.9604627432	9	3	0	FALSE	0	Experiment 2
Q9Y3C6_S149	Delta_24h	Delta_24h.3	31744.0710991087	9	3	0	FALSE	0	Experiment 2
Q9Y3C6_S149	IC19_10h	IC19_10h.1	10992.7750759229	9	3	0	FALSE	0	Experiment 2
Q9Y3C6_S149	IC19_10h	IC19_10h.2	15581.9473382469	9	3	0	FALSE	0	Experiment 2
Q9Y3C6_S149	IC19_10h	IC19_10h.3	12153.5133530024	9	3	0	FALSE	0	Experiment 2
Q9Y3C6_S149	IC19_24h	IC19_24h.1	2540.18669321486	9	2	0.333333333333333	FALSE	0	Experiment 2
Q9Y3C6_S149	IC19_24h	IC19_24h.2	3157.34715287723	9	2	0.333333333333333	FALSE	0	Experiment 2
Q9Y3C6_S149	IC19_24h	IC19_24h.3	24954.7630038251	9	3	0	FALSE	0	Experiment 2
Q9Y3C6_S149	Mock_10h	Mock_10h.1	8534.09391859561	9	2	0.333333333333333	FALSE	0	Experiment 2
Q9Y3C6_S149	Mock_10h	Mock_10h.2	8557.53723575343	9	2	0.333333333333333	FALSE	0	Experiment 2
Q9Y3C6_S149	Mock_10h	Mock_10h.3	4114.8901725311	9	3	0	FALSE	0	Experiment 2
Q9Y3C6_S149	Mock_24h	Mock_24h.1	2533.40365088869	9	3	0	FALSE	0	Experiment 2
Q9Y3C6_S149	Mock_24h	Mock_24h.2	13115.9647880159	9	1	0.666666666666667	TRUE	0	Experiment 2
Q9Y3C6_S149	Mock_24h	Mock_24h.3	2457.56010698352	9	2	0.333333333333333	FALSE	0	Experiment 2
Q9Y3C6_S149	OmicronBA1_10h	OmicronBA1_10h.1	5968.514754769	9	3	0	FALSE	0	Experiment 2
Q9Y3C6_S149	OmicronBA1_10h	OmicronBA1_10h.2	8686.49241068501	9	3	0	FALSE	0	Experiment 2
Q9Y3C6_S149	OmicronBA1_10h	OmicronBA1_10h.3	5799.50513314118	9	3	0	FALSE	0	Experiment 2
Q9Y3C6_S149	OmicronBA1_24h	OmicronBA1_24h.1	15968.4874733851	9	2	0.333333333333333	FALSE	0	Experiment 2
Q9Y3C6_S149	OmicronBA1_24h	OmicronBA1_24h.2	15153.5993256706	9	3	0	FALSE	0	Experiment 2
Q9Y3C6_S149	OmicronBA1_24h	OmicronBA1_24h.3	14635.916636518	9	3	0	FALSE	0	Experiment 2
Q9Y3C6_S149	VIC_10h	VIC_10h.1	6426.04589446572	9	3	0	FALSE	0	Experiment 2
Q9Y3C6_S149	VIC_10h	VIC_10h.2	10347.5989669253	9	3	0	FALSE	0	Experiment 2
Q9Y3C6_S149	VIC_10h	VIC_10h.3	9147.84742417101	9	3	0	FALSE	0	Experiment 2
Q9Y3C6_S149	VIC_24h	VIC_24h.1	14496.578339606	9	3	0	FALSE	0	Experiment 2
Q9Y3C6_S149	VIC_24h	VIC_24h.2	3107.96257640626	9	3	0	FALSE	0	Experiment 2
Q9Y3C6_S149	VIC_24h	VIC_24h.3	16640.8191030288	9	3	0	FALSE	0	Experiment 2
Q9Y3D3_T125	Alpha_10h	Alpha_10h.1	32632.1388279172	3	1	0	FALSE	0	Experiment 2
Q9Y3D3_T125	Alpha_10h	Alpha_10h.2	40977.4429174126	3	1	0	FALSE	0	Experiment 2
Q9Y3D3_T125	Alpha_10h	Alpha_10h.3	34224.7664495376	3	1	0	FALSE	0	Experiment 2
Q9Y3D3_T125	Alpha_24h	Alpha_24h.1	31488.7048439535	3	1	0	FALSE	0	Experiment 2
Q9Y3D3_T125	Alpha_24h	Alpha_24h.2	34088.6895268762	3	1	0	FALSE	0	Experiment 2
Q9Y3D3_T125	Alpha_24h	Alpha_24h.3	41629.558084688	3	1	0	FALSE	0	Experiment 2
Q9Y3D3_T125	Delta_10h	Delta_10h.1	37316.1259215518	3	1	0	FALSE	0	Experiment 2
Q9Y3D3_T125	Delta_10h	Delta_10h.2	32754.1679282644	3	1	0	FALSE	0	Experiment 2
Q9Y3D3_T125	Delta_10h	Delta_10h.3	34865.1823777279	3	1	0	FALSE	0	Experiment 2
Q9Y3D3_T125	Delta_24h	Delta_24h.1	33241.7742800817	3	1	0	FALSE	0	Experiment 2
Q9Y3D3_T125	Delta_24h	Delta_24h.2	44276.812844215	3	1	0	FALSE	0	Experiment 2
Q9Y3D3_T125	Delta_24h	Delta_24h.3	35860.0459086668	3	1	0	FALSE	0	Experiment 2
Q9Y3D3_T125	IC19_10h	IC19_10h.1	36827.1125340611	3	1	0	FALSE	0	Experiment 2
Q9Y3D3_T125	IC19_10h	IC19_10h.2	38833.0860614214	3	1	0	FALSE	0	Experiment 2
Q9Y3D3_T125	IC19_10h	IC19_10h.3	42595.9362390153	3	1	0	FALSE	0	Experiment 2
Q9Y3D3_T125	IC19_24h	IC19_24h.1	23202.8186610928	3	1	0	FALSE	0	Experiment 2
Q9Y3D3_T125	IC19_24h	IC19_24h.2	29636.1601873407	3	1	0	FALSE	0	Experiment 2
Q9Y3D3_T125	IC19_24h	IC19_24h.3	30882.1172896166	3	1	0	FALSE	0	Experiment 2
Q9Y3D3_T125	Mock_10h	Mock_10h.1	6366.87126022259	3	1	0	FALSE	0	Experiment 2
Q9Y3D3_T125	Mock_10h	Mock_10h.2	51944.569566339	3	1	0	FALSE	0	Experiment 2
Q9Y3D3_T125	Mock_10h	Mock_10h.3	50804.1705348153	3	1	0	FALSE	0	Experiment 2
Q9Y3D3_T125	Mock_24h	Mock_24h.1	39863.8177530373	3	1	0	FALSE	0	Experiment 2
Q9Y3D3_T125	Mock_24h	Mock_24h.2	54540.7067979982	3	1	0	FALSE	0	Experiment 2
Q9Y3D3_T125	Mock_24h	Mock_24h.3	43331.5759646072	3	1	0	FALSE	0	Experiment 2
Q9Y3D3_T125	OmicronBA1_10h	OmicronBA1_10h.1	34061.8844790976	3	1	0	FALSE	0	Experiment 2
Q9Y3D3_T125	OmicronBA1_10h	OmicronBA1_10h.2	38454.8714628513	3	1	0	FALSE	0	Experiment 2
Q9Y3D3_T125	OmicronBA1_10h	OmicronBA1_10h.3	37141.4139137745	3	1	0	FALSE	0	Experiment 2
Q9Y3D3_T125	OmicronBA1_24h	OmicronBA1_24h.1	29499.9342719737	3	1	0	FALSE	0	Experiment 2
Q9Y3D3_T125	OmicronBA1_24h	OmicronBA1_24h.2	36179.951203312	3	1	0	FALSE	0	Experiment 2
Q9Y3D3_T125	OmicronBA1_24h	OmicronBA1_24h.3	39728.0530682606	3	1	0	FALSE	0	Experiment 2
Q9Y3D3_T125	VIC_10h	VIC_10h.1	39014.4392625962	3	1	0	FALSE	0	Experiment 2
Q9Y3D3_T125	VIC_10h	VIC_10h.2	39627.7871736095	3	1	0	FALSE	0	Experiment 2
Q9Y3D3_T125	VIC_10h	VIC_10h.3	34545.8792863697	3	1	0	FALSE	0	Experiment 2
Q9Y3D3_T125	VIC_24h	VIC_24h.1	38182.3836359173	3	1	0	FALSE	0	Experiment 2
Q9Y3D3_T125	VIC_24h	VIC_24h.2	38334.9290696827	3	1	0	FALSE	0	Experiment 2
Q9Y3D3_T125	VIC_24h	VIC_24h.3	41292.1596853637	3	1	0	FALSE	0	Experiment 2
Q9Y3D3_T130	Alpha_10h	Alpha_10h.1	29888.6520046752	3	1	0	FALSE	0	Experiment 2
Q9Y3D3_T130	Alpha_10h	Alpha_10h.2	37831.6136994743	3	1	0	FALSE	0	Experiment 2
Q9Y3D3_T130	Alpha_10h	Alpha_10h.3	32089.324255866	3	1	0	FALSE	0	Experiment 2
Q9Y3D3_T130	Alpha_24h	Alpha_24h.1	28023.4288082186	3	1	0	FALSE	0	Experiment 2
Q9Y3D3_T130	Alpha_24h	Alpha_24h.2	31043.213183257	3	1	0	FALSE	0	Experiment 2
Q9Y3D3_T130	Alpha_24h	Alpha_24h.3	35835.7306180092	3	1	0	FALSE	0	Experiment 2
Q9Y3D3_T130	Delta_10h	Delta_10h.1	33501.6739279173	3	1	0	FALSE	0	Experiment 2
Q9Y3D3_T130	Delta_10h	Delta_10h.2	29078.7433672258	3	1	0	FALSE	0	Experiment 2
Q9Y3D3_T130	Delta_10h	Delta_10h.3	32708.7261468426	3	1	0	FALSE	0	Experiment 2
Q9Y3D3_T130	Delta_24h	Delta_24h.1	29257.156199357	3	1	0	FALSE	0	Experiment 2
Q9Y3D3_T130	Delta_24h	Delta_24h.2	41060.5629538834	3	1	0	FALSE	0	Experiment 2
Q9Y3D3_T130	Delta_24h	Delta_24h.3	32788.8427742572	3	1	0	FALSE	0	Experiment 2
Q9Y3D3_T130	IC19_10h	IC19_10h.1	35111.151187387	3	1	0	FALSE	0	Experiment 2
Q9Y3D3_T130	IC19_10h	IC19_10h.2	34088.9119353699	3	1	0	FALSE	0	Experiment 2
Q9Y3D3_T130	IC19_10h	IC19_10h.3	38181.5182808056	3	1	0	FALSE	0	Experiment 2
Q9Y3D3_T130	IC19_24h	IC19_24h.1	10314.7376984987	3	1	0	FALSE	0	Experiment 2
Q9Y3D3_T130	IC19_24h	IC19_24h.2	16047.0379921515	3	1	0	FALSE	0	Experiment 2
Q9Y3D3_T130	IC19_24h	IC19_24h.3	28337.0110168703	3	1	0	FALSE	0	Experiment 2
Q9Y3D3_T130	Mock_10h	Mock_10h.1	5522.07245795702	3	1	0	FALSE	0	Experiment 2
Q9Y3D3_T130	Mock_10h	Mock_10h.2	47850.934663902	3	1	0	FALSE	0	Experiment 2
Q9Y3D3_T130	Mock_10h	Mock_10h.3	48182.3668301974	3	1	0	FALSE	0	Experiment 2
Q9Y3D3_T130	Mock_24h	Mock_24h.1	36353.1595309823	3	1	0	FALSE	0	Experiment 2
Q9Y3D3_T130	Mock_24h	Mock_24h.2	49112.0870966487	3	1	0	FALSE	0	Experiment 2
Q9Y3D3_T130	Mock_24h	Mock_24h.3	36656.5958730239	3	1	0	FALSE	0	Experiment 2
Q9Y3D3_T130	OmicronBA1_10h	OmicronBA1_10h.1	32595.5193981797	3	1	0	FALSE	0	Experiment 2
Q9Y3D3_T130	OmicronBA1_10h	OmicronBA1_10h.2	33807.1061384282	3	1	0	FALSE	0	Experiment 2
Q9Y3D3_T130	OmicronBA1_10h	OmicronBA1_10h.3	33625.8124361516	3	1	0	FALSE	0	Experiment 2
Q9Y3D3_T130	OmicronBA1_24h	OmicronBA1_24h.1	25494.1499056523	3	1	0	FALSE	0	Experiment 2
Q9Y3D3_T130	OmicronBA1_24h	OmicronBA1_24h.2	34408.9152937882	3	1	0	FALSE	0	Experiment 2
Q9Y3D3_T130	OmicronBA1_24h	OmicronBA1_24h.3	36349.2819585049	3	1	0	FALSE	0	Experiment 2
Q9Y3D3_T130	VIC_10h	VIC_10h.1	37371.7801150042	3	1	0	FALSE	0	Experiment 2
Q9Y3D3_T130	VIC_10h	VIC_10h.2	37162.23305232	3	1	0	FALSE	0	Experiment 2
Q9Y3D3_T130	VIC_10h	VIC_10h.3	33112.5069421933	3	1	0	FALSE	0	Experiment 2
Q9Y3D3_T130	VIC_24h	VIC_24h.1	34320.6274541681	3	1	0	FALSE	0	Experiment 2
Q9Y3D3_T130	VIC_24h	VIC_24h.2	30881.238732825	3	1	0	FALSE	0	Experiment 2
Q9Y3D3_T130	VIC_24h	VIC_24h.3	36960.7040709767	3	1	0	FALSE	0	Experiment 2
Q9Y3E1_S159	Alpha_10h	Alpha_10h.3	7702.36116016083	3	1	0	FALSE	0	Experiment 2
Q9Y3E1_S159	Delta_10h	Delta_10h.1	32701.8497105557	3	1	0	FALSE	0	Experiment 2
Q9Y3E1_S159	Delta_24h	Delta_24h.1	19554.0110859513	3	1	0	FALSE	0	Experiment 2
Q9Y3E1_S159	IC19_24h	IC19_24h.2	29924.4616026492	3	1	0	FALSE	0	Experiment 2
Q9Y3E1_S159	Mock_10h	Mock_10h.2	911.115772870906	3	1	0	FALSE	0	Experiment 2
Q9Y3E1_S159	OmicronBA1_24h	OmicronBA1_24h.2	11106.5043234861	3	1	0	FALSE	0	Experiment 2
Q9Y3E1_S159	OmicronBA1_24h	OmicronBA1_24h.3	10895.2429606216	3	1	0	FALSE	0	Experiment 2
Q9Y3E1_S159	VIC_24h	VIC_24h.2	30492.3671255223	3	1	0	FALSE	0	Experiment 2
Q9Y3E1_S162	Alpha_10h	Alpha_10h.1	6487.644929699	9	1	0.666666666666667	TRUE	0	Experiment 2
Q9Y3E1_S162	Alpha_10h	Alpha_10h.2	4496.31505546467	9	1	0.666666666666667	TRUE	0	Experiment 2
Q9Y3E1_S162	Alpha_10h	Alpha_10h.3	2218.420903349	9	3	0	FALSE	0	Experiment 2
Q9Y3E1_S162	Alpha_24h	Alpha_24h.1	2458.20436801846	9	1	0.666666666666667	TRUE	0	Experiment 2
Q9Y3E1_S162	Alpha_24h	Alpha_24h.2	235.409475524387	9	1	0.666666666666667	TRUE	0	Experiment 2
Q9Y3E1_S162	Alpha_24h	Alpha_24h.3	1485.52042027245	9	1	0.666666666666667	TRUE	0	Experiment 2
Q9Y3E1_S162	Delta_10h	Delta_10h.1	8172.92159597772	9	3	0	FALSE	0	Experiment 2
Q9Y3E1_S162	Delta_10h	Delta_10h.2	5080.46772839105	9	1	0.666666666666667	TRUE	0	Experiment 2
Q9Y3E1_S162	Delta_10h	Delta_10h.3	6562.61838275784	9	1	0.666666666666667	TRUE	0	Experiment 2
Q9Y3E1_S162	Delta_24h	Delta_24h.1	10283.4620725492	9	3	0	FALSE	0	Experiment 2
Q9Y3E1_S162	Delta_24h	Delta_24h.2	549.972859527968	9	2	0.333333333333333	FALSE	0	Experiment 2
Q9Y3E1_S162	IC19_10h	IC19_10h.1	4919.20417956949	9	1	0.666666666666667	TRUE	0	Experiment 2
Q9Y3E1_S162	IC19_10h	IC19_10h.2	4686.49080171621	9	1	0.666666666666667	TRUE	0	Experiment 2
Q9Y3E1_S162	IC19_10h	IC19_10h.3	893.946685209061	9	1	0.666666666666667	TRUE	0	Experiment 2
Q9Y3E1_S162	IC19_24h	IC19_24h.1	2088.37711231305	9	1	0.666666666666667	TRUE	0	Experiment 2
Q9Y3E1_S162	IC19_24h	IC19_24h.2	22769.4128266486	9	3	0	FALSE	0	Experiment 2
Q9Y3E1_S162	IC19_24h	IC19_24h.3	6978.38151991553	9	1	0.666666666666667	TRUE	0	Experiment 2
Q9Y3E1_S162	Mock_10h	Mock_10h.1	448.508306257746	9	1	0.666666666666667	TRUE	0	Experiment 2
Q9Y3E1_S162	Mock_10h	Mock_10h.2	8039.9655009937	9	1	0.666666666666667	TRUE	0	Experiment 2
Q9Y3E1_S162	Mock_10h	Mock_10h.3	11707.7514715388	9	1	0.666666666666667	TRUE	0	Experiment 2
Q9Y3E1_S162	Mock_24h	Mock_24h.1	6391.26659252242	9	1	0.666666666666667	TRUE	0	Experiment 2
Q9Y3E1_S162	Mock_24h	Mock_24h.2	5833.10782520847	9	1	0.666666666666667	TRUE	0	Experiment 2
Q9Y3E1_S162	Mock_24h	Mock_24h.3	4320.10827186735	9	1	0.666666666666667	TRUE	0	Experiment 2
Q9Y3E1_S162	OmicronBA1_10h	OmicronBA1_10h.1	917.436504458981	9	1	0.666666666666667	TRUE	0	Experiment 2
Q9Y3E1_S162	OmicronBA1_10h	OmicronBA1_10h.2	4680.3892550024	9	1	0.666666666666667	TRUE	0	Experiment 2
Q9Y3E1_S162	OmicronBA1_10h	OmicronBA1_10h.3	2685.88452285812	9	1	0.666666666666667	TRUE	0	Experiment 2
Q9Y3E1_S162	OmicronBA1_24h	OmicronBA1_24h.1	1005.687153053	9	2	0.333333333333333	FALSE	0	Experiment 2
Q9Y3E1_S162	OmicronBA1_24h	OmicronBA1_24h.2	6025.309842301	9	3	0	FALSE	0	Experiment 2
Q9Y3E1_S162	OmicronBA1_24h	OmicronBA1_24h.3	5214.20850088495	9	1	0.666666666666667	TRUE	0	Experiment 2
Q9Y3E1_S162	VIC_10h	VIC_10h.1	3476.83749025831	9	1	0.666666666666667	TRUE	0	Experiment 2
Q9Y3E1_S162	VIC_10h	VIC_10h.2	308.596200480883	9	1	0.666666666666667	TRUE	0	Experiment 2
Q9Y3E1_S162	VIC_10h	VIC_10h.3	8961.55248081064	9	1	0.666666666666667	TRUE	0	Experiment 2
Q9Y3E1_S162	VIC_24h	VIC_24h.1	10313.9250365265	9	1	0.666666666666667	TRUE	0	Experiment 2
Q9Y3E1_S162	VIC_24h	VIC_24h.2	12431.5356653264	9	3	0	FALSE	0	Experiment 2
Q9Y3E1_S162	VIC_24h	VIC_24h.3	7539.49309615851	9	1	0.666666666666667	TRUE	0	Experiment 2
Q9Y3E1_S178	Alpha_10h	Alpha_10h.1	8712.32198812503	15	5	0	FALSE	0	Experiment 2
Q9Y3E1_S178	Alpha_10h	Alpha_10h.2	12437.6415341809	15	5	0	FALSE	0	Experiment 2
Q9Y3E1_S178	Alpha_10h	Alpha_10h.3	10742.1679228602	15	5	0	FALSE	0	Experiment 2
Q9Y3E1_S178	Alpha_24h	Alpha_24h.1	8233.20541135901	15	5	0	FALSE	0	Experiment 2
Q9Y3E1_S178	Alpha_24h	Alpha_24h.2	9863.68196828577	15	5	0	FALSE	0	Experiment 2
Q9Y3E1_S178	Alpha_24h	Alpha_24h.3	8085.15126262335	15	5	0	FALSE	0	Experiment 2
Q9Y3E1_S178	Delta_10h	Delta_10h.1	10466.4229724252	15	5	0	FALSE	0	Experiment 2
Q9Y3E1_S178	Delta_10h	Delta_10h.2	9833.63636577885	15	5	0	FALSE	0	Experiment 2
Q9Y3E1_S178	Delta_10h	Delta_10h.3	12139.9555919386	15	5	0	FALSE	0	Experiment 2
Q9Y3E1_S178	Delta_24h	Delta_24h.1	7952.75968380865	15	5	0	FALSE	0	Experiment 2
Q9Y3E1_S178	Delta_24h	Delta_24h.2	10840.4029493356	15	5	0	FALSE	0	Experiment 2
Q9Y3E1_S178	Delta_24h	Delta_24h.3	12520.8125834073	15	5	0	FALSE	0	Experiment 2
Q9Y3E1_S178	IC19_10h	IC19_10h.1	10003.7784368169	15	5	0	FALSE	0	Experiment 2
Q9Y3E1_S178	IC19_10h	IC19_10h.2	9769.41341733427	15	5	0	FALSE	0	Experiment 2
Q9Y3E1_S178	IC19_10h	IC19_10h.3	10397.5214986796	15	5	0	FALSE	0	Experiment 2
Q9Y3E1_S178	IC19_24h	IC19_24h.1	20381.4357322998	15	5	0	FALSE	0	Experiment 2
Q9Y3E1_S178	IC19_24h	IC19_24h.2	18351.8673179254	15	5	0	FALSE	0	Experiment 2
Q9Y3E1_S178	IC19_24h	IC19_24h.3	8541.74066428202	15	5	0	FALSE	0	Experiment 2
Q9Y3E1_S178	Mock_10h	Mock_10h.1	10642.1422988168	15	5	0	FALSE	0	Experiment 2
Q9Y3E1_S178	Mock_10h	Mock_10h.2	12892.0403443862	15	5	0	FALSE	0	Experiment 2
Q9Y3E1_S178	Mock_10h	Mock_10h.3	14005.0377373732	15	5	0	FALSE	0	Experiment 2
Q9Y3E1_S178	Mock_24h	Mock_24h.1	8145.47333706758	15	5	0	FALSE	0	Experiment 2
Q9Y3E1_S178	Mock_24h	Mock_24h.2	15818.7575410452	15	5	0	FALSE	0	Experiment 2
Q9Y3E1_S178	Mock_24h	Mock_24h.3	16535.5487048579	15	5	0	FALSE	0	Experiment 2
Q9Y3E1_S178	OmicronBA1_10h	OmicronBA1_10h.1	10024.3218711056	15	5	0	FALSE	0	Experiment 2
Q9Y3E1_S178	OmicronBA1_10h	OmicronBA1_10h.2	7919.54772390872	15	5	0	FALSE	0	Experiment 2
Q9Y3E1_S178	OmicronBA1_10h	OmicronBA1_10h.3	9243.81644762994	15	5	0	FALSE	0	Experiment 2
Q9Y3E1_S178	OmicronBA1_24h	OmicronBA1_24h.1	8518.48206974219	15	5	0	FALSE	0	Experiment 2
Q9Y3E1_S178	OmicronBA1_24h	OmicronBA1_24h.2	8952.68416337162	15	5	0	FALSE	0	Experiment 2
Q9Y3E1_S178	OmicronBA1_24h	OmicronBA1_24h.3	10371.3306612587	15	5	0	FALSE	0	Experiment 2
Q9Y3E1_S178	VIC_10h	VIC_10h.1	9708.27481746554	15	5	0	FALSE	0	Experiment 2
Q9Y3E1_S178	VIC_10h	VIC_10h.2	9743.97424561921	15	5	0	FALSE	0	Experiment 2
Q9Y3E1_S178	VIC_10h	VIC_10h.3	9338.42127915515	15	5	0	FALSE	0	Experiment 2
Q9Y3E1_S178	VIC_24h	VIC_24h.1	10044.9159269293	15	5	0	FALSE	0	Experiment 2
Q9Y3E1_S178	VIC_24h	VIC_24h.2	11294.0998260651	15	5	0	FALSE	0	Experiment 2
Q9Y3E1_S178	VIC_24h	VIC_24h.3	12385.150297797	15	5	0	FALSE	0	Experiment 2
Q9Y3E1_S178;Q9Y3E1_S179	Alpha_10h	Alpha_10h.1	8415.51965274462	6	2	0	FALSE	0	Experiment 2
Q9Y3E1_S178;Q9Y3E1_S179	Alpha_10h	Alpha_10h.2	8041.57999252726	6	2	0	FALSE	0	Experiment 2
Q9Y3E1_S178;Q9Y3E1_S179	Alpha_10h	Alpha_10h.3	6915.66157981844	6	2	0	FALSE	0	Experiment 2
Q9Y3E1_S178;Q9Y3E1_S179	Alpha_24h	Alpha_24h.1	5776.41315018661	6	2	0	FALSE	0	Experiment 2
Q9Y3E1_S178;Q9Y3E1_S179	Alpha_24h	Alpha_24h.2	8013.3142412725	6	2	0	FALSE	0	Experiment 2
Q9Y3E1_S178;Q9Y3E1_S179	Alpha_24h	Alpha_24h.3	7131.79328004976	6	2	0	FALSE	0	Experiment 2
Q9Y3E1_S178;Q9Y3E1_S179	Delta_10h	Delta_10h.1	8191.88156897016	6	2	0	FALSE	0	Experiment 2
Q9Y3E1_S178;Q9Y3E1_S179	Delta_10h	Delta_10h.2	5594.84135196747	6	2	0	FALSE	0	Experiment 2
Q9Y3E1_S178;Q9Y3E1_S179	Delta_10h	Delta_10h.3	8773.23921892708	6	2	0	FALSE	0	Experiment 2
Q9Y3E1_S178;Q9Y3E1_S179	Delta_24h	Delta_24h.1	7607.41832690427	6	2	0	FALSE	0	Experiment 2
Q9Y3E1_S178;Q9Y3E1_S179	Delta_24h	Delta_24h.2	8732.30304659619	6	2	0	FALSE	0	Experiment 2
Q9Y3E1_S178;Q9Y3E1_S179	Delta_24h	Delta_24h.3	11089.9770217525	6	2	0	FALSE	0	Experiment 2
Q9Y3E1_S178;Q9Y3E1_S179	IC19_10h	IC19_10h.1	7038.75365503732	6	2	0	FALSE	0	Experiment 2
Q9Y3E1_S178;Q9Y3E1_S179	IC19_10h	IC19_10h.2	7241.9083235975	6	2	0	FALSE	0	Experiment 2
Q9Y3E1_S178;Q9Y3E1_S179	IC19_10h	IC19_10h.3	7075.33253616539	6	2	0	FALSE	0	Experiment 2
Q9Y3E1_S178;Q9Y3E1_S179	IC19_24h	IC19_24h.1	29064.7310509405	6	2	0	FALSE	0	Experiment 2
Q9Y3E1_S178;Q9Y3E1_S179	IC19_24h	IC19_24h.2	17352.704877993	6	2	0	FALSE	0	Experiment 2
Q9Y3E1_S178;Q9Y3E1_S179	IC19_24h	IC19_24h.3	8262.80481676674	6	2	0	FALSE	0	Experiment 2
Q9Y3E1_S178;Q9Y3E1_S179	Mock_10h	Mock_10h.1	1530.7912597007	6	2	0	FALSE	0	Experiment 2
Q9Y3E1_S178;Q9Y3E1_S179	Mock_10h	Mock_10h.2	6312.96914686418	6	2	0	FALSE	0	Experiment 2
Q9Y3E1_S178;Q9Y3E1_S179	Mock_10h	Mock_10h.3	8836.60134690864	6	2	0	FALSE	0	Experiment 2
Q9Y3E1_S178;Q9Y3E1_S179	Mock_24h	Mock_24h.1	9781.94768516306	6	2	0	FALSE	0	Experiment 2
Q9Y3E1_S178;Q9Y3E1_S179	Mock_24h	Mock_24h.2	12347.0727584213	6	2	0	FALSE	0	Experiment 2
Q9Y3E1_S178;Q9Y3E1_S179	Mock_24h	Mock_24h.3	14989.97916497	6	2	0	FALSE	0	Experiment 2
Q9Y3E1_S178;Q9Y3E1_S179	OmicronBA1_10h	OmicronBA1_10h.1	7318.64347586159	6	2	0	FALSE	0	Experiment 2
Q9Y3E1_S178;Q9Y3E1_S179	OmicronBA1_10h	OmicronBA1_10h.2	5958.47113226747	6	2	0	FALSE	0	Experiment 2
Q9Y3E1_S178;Q9Y3E1_S179	OmicronBA1_10h	OmicronBA1_10h.3	8914.93532544152	6	2	0	FALSE	0	Experiment 2
Q9Y3E1_S178;Q9Y3E1_S179	OmicronBA1_24h	OmicronBA1_24h.1	7704.06308154127	6	2	0	FALSE	0	Experiment 2
Q9Y3E1_S178;Q9Y3E1_S179	OmicronBA1_24h	OmicronBA1_24h.2	7365.85232812335	6	2	0	FALSE	0	Experiment 2
Q9Y3E1_S178;Q9Y3E1_S179	OmicronBA1_24h	OmicronBA1_24h.3	7887.6133286535	6	2	0	FALSE	0	Experiment 2
Q9Y3E1_S178;Q9Y3E1_S179	VIC_10h	VIC_10h.1	6856.24997004323	6	2	0	FALSE	0	Experiment 2
Q9Y3E1_S178;Q9Y3E1_S179	VIC_10h	VIC_10h.2	6792.8573191557	6	2	0	FALSE	0	Experiment 2
Q9Y3E1_S178;Q9Y3E1_S179	VIC_10h	VIC_10h.3	6492.35425820916	6	2	0	FALSE	0	Experiment 2
Q9Y3E1_S178;Q9Y3E1_S179	VIC_24h	VIC_24h.1	10943.3719325164	6	2	0	FALSE	0	Experiment 2
Q9Y3E1_S178;Q9Y3E1_S179	VIC_24h	VIC_24h.2	10622.9746233046	6	2	0	FALSE	0	Experiment 2
Q9Y3E1_S178;Q9Y3E1_S179	VIC_24h	VIC_24h.3	8614.20341106215	6	2	0	FALSE	0	Experiment 2
Q9Y3E1_S178;Q9Y3E1_S179;Q9Y3E1_S180	Alpha_10h	Alpha_10h.1	1016.36366344478	9	3	0	FALSE	0	Experiment 2
Q9Y3E1_S178;Q9Y3E1_S179;Q9Y3E1_S180	Alpha_10h	Alpha_10h.2	2517.12110198687	9	3	0	FALSE	0	Experiment 2
Q9Y3E1_S178;Q9Y3E1_S179;Q9Y3E1_S180	Alpha_10h	Alpha_10h.3	3869.4124674087	9	3	0	FALSE	0	Experiment 2
Q9Y3E1_S178;Q9Y3E1_S179;Q9Y3E1_S180	Alpha_24h	Alpha_24h.1	146.703669899003	9	2	0.333333333333333	FALSE	0	Experiment 2
Q9Y3E1_S178;Q9Y3E1_S179;Q9Y3E1_S180	Alpha_24h	Alpha_24h.2	4768.44879855231	9	3	0	FALSE	0	Experiment 2
Q9Y3E1_S178;Q9Y3E1_S179;Q9Y3E1_S180	Alpha_24h	Alpha_24h.3	4080.46247618525	9	3	0	FALSE	0	Experiment 2
Q9Y3E1_S178;Q9Y3E1_S179;Q9Y3E1_S180	Delta_10h	Delta_10h.1	8070.46186560403	9	2	0.333333333333333	FALSE	0	Experiment 2
Q9Y3E1_S178;Q9Y3E1_S179;Q9Y3E1_S180	Delta_10h	Delta_10h.2	2890.73972096121	9	2	0.333333333333333	FALSE	0	Experiment 2
Q9Y3E1_S178;Q9Y3E1_S179;Q9Y3E1_S180	Delta_10h	Delta_10h.3	2339.47855997151	9	3	0	FALSE	0	Experiment 2
Q9Y3E1_S178;Q9Y3E1_S179;Q9Y3E1_S180	Delta_24h	Delta_24h.1	2541.68404380719	9	3	0	FALSE	0	Experiment 2
Q9Y3E1_S178;Q9Y3E1_S179;Q9Y3E1_S180	Delta_24h	Delta_24h.2	5308.88289926532	9	3	0	FALSE	0	Experiment 2
Q9Y3E1_S178;Q9Y3E1_S179;Q9Y3E1_S180	Delta_24h	Delta_24h.3	5238.50031698747	9	3	0	FALSE	0	Experiment 2
Q9Y3E1_S178;Q9Y3E1_S179;Q9Y3E1_S180	IC19_10h	IC19_10h.1	1183.82663547325	9	3	0	FALSE	0	Experiment 2
Q9Y3E1_S178;Q9Y3E1_S179;Q9Y3E1_S180	IC19_10h	IC19_10h.2	1138.86006579879	9	2	0.333333333333333	FALSE	0	Experiment 2
Q9Y3E1_S178;Q9Y3E1_S179;Q9Y3E1_S180	IC19_10h	IC19_10h.3	11066.6516890753	9	3	0	FALSE	0	Experiment 2
Q9Y3E1_S178;Q9Y3E1_S179;Q9Y3E1_S180	IC19_24h	IC19_24h.1	9337.65856274667	9	3	0	FALSE	0	Experiment 2
Q9Y3E1_S178;Q9Y3E1_S179;Q9Y3E1_S180	IC19_24h	IC19_24h.2	13797.5969206929	9	3	0	FALSE	0	Experiment 2
Q9Y3E1_S178;Q9Y3E1_S179;Q9Y3E1_S180	IC19_24h	IC19_24h.3	2568.75788111284	9	3	0	FALSE	0	Experiment 2
Q9Y3E1_S178;Q9Y3E1_S179;Q9Y3E1_S180	Mock_10h	Mock_10h.1	7849.71640965314	9	3	0	FALSE	0	Experiment 2
Q9Y3E1_S178;Q9Y3E1_S179;Q9Y3E1_S180	Mock_10h	Mock_10h.2	9299.14978070446	9	1	0.666666666666667	TRUE	0	Experiment 2
Q9Y3E1_S178;Q9Y3E1_S179;Q9Y3E1_S180	Mock_10h	Mock_10h.3	2805.95619671318	9	3	0	FALSE	0	Experiment 2
Q9Y3E1_S178;Q9Y3E1_S179;Q9Y3E1_S180	Mock_24h	Mock_24h.1	4148.40095849805	9	3	0	FALSE	0	Experiment 2
Q9Y3E1_S178;Q9Y3E1_S179;Q9Y3E1_S180	Mock_24h	Mock_24h.2	2915.90910840398	9	3	0	FALSE	0	Experiment 2
Q9Y3E1_S178;Q9Y3E1_S179;Q9Y3E1_S180	Mock_24h	Mock_24h.3	6646.21326426131	9	3	0	FALSE	0	Experiment 2
Q9Y3E1_S178;Q9Y3E1_S179;Q9Y3E1_S180	OmicronBA1_10h	OmicronBA1_10h.1	2668.4672366955	9	3	0	FALSE	0	Experiment 2
Q9Y3E1_S178;Q9Y3E1_S179;Q9Y3E1_S180	OmicronBA1_10h	OmicronBA1_10h.2	788.886018183335	9	2	0.333333333333333	FALSE	0	Experiment 2
Q9Y3E1_S178;Q9Y3E1_S179;Q9Y3E1_S180	OmicronBA1_10h	OmicronBA1_10h.3	1227.1897580336	9	3	0	FALSE	0	Experiment 2
Q9Y3E1_S178;Q9Y3E1_S179;Q9Y3E1_S180	OmicronBA1_24h	OmicronBA1_24h.1	3011.67191736447	9	3	0	FALSE	0	Experiment 2
Q9Y3E1_S178;Q9Y3E1_S179;Q9Y3E1_S180	OmicronBA1_24h	OmicronBA1_24h.2	4579.68700390815	9	3	0	FALSE	0	Experiment 2
Q9Y3E1_S178;Q9Y3E1_S179;Q9Y3E1_S180	OmicronBA1_24h	OmicronBA1_24h.3	5272.54904927484	9	3	0	FALSE	0	Experiment 2
Q9Y3E1_S178;Q9Y3E1_S179;Q9Y3E1_S180	VIC_10h	VIC_10h.2	233.707147708632	9	1	0.666666666666667	TRUE	0	Experiment 2
Q9Y3E1_S178;Q9Y3E1_S179;Q9Y3E1_S180	VIC_10h	VIC_10h.3	2532.61409618015	9	2	0.333333333333333	FALSE	0	Experiment 2
Q9Y3E1_S178;Q9Y3E1_S179;Q9Y3E1_S180	VIC_24h	VIC_24h.1	1208.39220754774	9	3	0	FALSE	0	Experiment 2
Q9Y3E1_S178;Q9Y3E1_S179;Q9Y3E1_S180	VIC_24h	VIC_24h.2	6953.72318219112	9	3	0	FALSE	0	Experiment 2
Q9Y3E1_S178;Q9Y3E1_S179;Q9Y3E1_S180	VIC_24h	VIC_24h.3	5083.23845656141	9	3	0	FALSE	0	Experiment 2
Q9Y3E1_S178;Q9Y3E1_S180	Alpha_10h	Alpha_10h.1	10553.3855450814	6	2	0	FALSE	0	Experiment 2
Q9Y3E1_S178;Q9Y3E1_S180	Alpha_10h	Alpha_10h.2	11928.5226136247	6	2	0	FALSE	0	Experiment 2
Q9Y3E1_S178;Q9Y3E1_S180	Alpha_10h	Alpha_10h.3	11117.0730612926	6	2	0	FALSE	0	Experiment 2
Q9Y3E1_S178;Q9Y3E1_S180	Alpha_24h	Alpha_24h.1	10042.001855042	6	2	0	FALSE	0	Experiment 2
Q9Y3E1_S178;Q9Y3E1_S180	Alpha_24h	Alpha_24h.2	9129.25306507564	6	2	0	FALSE	0	Experiment 2
Q9Y3E1_S178;Q9Y3E1_S180	Alpha_24h	Alpha_24h.3	12021.2186159941	6	2	0	FALSE	0	Experiment 2
Q9Y3E1_S178;Q9Y3E1_S180	Delta_10h	Delta_10h.1	11256.4752657023	6	2	0	FALSE	0	Experiment 2
Q9Y3E1_S178;Q9Y3E1_S180	Delta_10h	Delta_10h.2	8140.43973040507	6	2	0	FALSE	0	Experiment 2
Q9Y3E1_S178;Q9Y3E1_S180	Delta_10h	Delta_10h.3	13041.9761634354	6	2	0	FALSE	0	Experiment 2
Q9Y3E1_S178;Q9Y3E1_S180	Delta_24h	Delta_24h.1	12632.3941059817	6	2	0	FALSE	0	Experiment 2
Q9Y3E1_S178;Q9Y3E1_S180	Delta_24h	Delta_24h.2	14206.4226285561	6	2	0	FALSE	0	Experiment 2
Q9Y3E1_S178;Q9Y3E1_S180	Delta_24h	Delta_24h.3	16885.5013797553	6	2	0	FALSE	0	Experiment 2
Q9Y3E1_S178;Q9Y3E1_S180	IC19_10h	IC19_10h.1	11425.4232036157	6	2	0	FALSE	0	Experiment 2
Q9Y3E1_S178;Q9Y3E1_S180	IC19_10h	IC19_10h.2	10225.4140746993	6	2	0	FALSE	0	Experiment 2
Q9Y3E1_S178;Q9Y3E1_S180	IC19_10h	IC19_10h.3	10287.9205838221	6	2	0	FALSE	0	Experiment 2
Q9Y3E1_S178;Q9Y3E1_S180	IC19_24h	IC19_24h.1	48214.6335511467	6	2	0	FALSE	0	Experiment 2
Q9Y3E1_S178;Q9Y3E1_S180	IC19_24h	IC19_24h.2	35352.2906352566	6	2	0	FALSE	0	Experiment 2
Q9Y3E1_S178;Q9Y3E1_S180	IC19_24h	IC19_24h.3	11146.0333291318	6	2	0	FALSE	0	Experiment 2
Q9Y3E1_S178;Q9Y3E1_S180	Mock_10h	Mock_10h.1	1661.58521753683	6	2	0	FALSE	0	Experiment 2
Q9Y3E1_S178;Q9Y3E1_S180	Mock_10h	Mock_10h.2	10717.2363151798	6	2	0	FALSE	0	Experiment 2
Q9Y3E1_S178;Q9Y3E1_S180	Mock_10h	Mock_10h.3	15182.4672936414	6	2	0	FALSE	0	Experiment 2
Q9Y3E1_S178;Q9Y3E1_S180	Mock_24h	Mock_24h.1	13947.6468221364	6	2	0	FALSE	0	Experiment 2
Q9Y3E1_S178;Q9Y3E1_S180	Mock_24h	Mock_24h.2	20386.7197693917	6	2	0	FALSE	0	Experiment 2
Q9Y3E1_S178;Q9Y3E1_S180	Mock_24h	Mock_24h.3	25682.567536287	6	2	0	FALSE	0	Experiment 2
Q9Y3E1_S178;Q9Y3E1_S180	OmicronBA1_10h	OmicronBA1_10h.1	13015.0482874728	6	2	0	FALSE	0	Experiment 2
Q9Y3E1_S178;Q9Y3E1_S180	OmicronBA1_10h	OmicronBA1_10h.2	7407.41511075167	6	2	0	FALSE	0	Experiment 2
Q9Y3E1_S178;Q9Y3E1_S180	OmicronBA1_10h	OmicronBA1_10h.3	8820.93932978531	6	2	0	FALSE	0	Experiment 2
Q9Y3E1_S178;Q9Y3E1_S180	OmicronBA1_24h	OmicronBA1_24h.1	11206.0575587208	6	2	0	FALSE	0	Experiment 2
Q9Y3E1_S178;Q9Y3E1_S180	OmicronBA1_24h	OmicronBA1_24h.2	12017.6126105968	6	2	0	FALSE	0	Experiment 2
Q9Y3E1_S178;Q9Y3E1_S180	OmicronBA1_24h	OmicronBA1_24h.3	12510.0538833696	6	2	0	FALSE	0	Experiment 2
Q9Y3E1_S178;Q9Y3E1_S180	VIC_10h	VIC_10h.1	11966.7202416601	6	2	0	FALSE	0	Experiment 2
Q9Y3E1_S178;Q9Y3E1_S180	VIC_10h	VIC_10h.2	10464.3306189462	6	2	0	FALSE	0	Experiment 2
Q9Y3E1_S178;Q9Y3E1_S180	VIC_10h	VIC_10h.3	9497.37631599604	6	2	0	FALSE	0	Experiment 2
Q9Y3E1_S178;Q9Y3E1_S180	VIC_24h	VIC_24h.1	14394.672226695	6	2	0	FALSE	0	Experiment 2
Q9Y3E1_S178;Q9Y3E1_S180	VIC_24h	VIC_24h.2	15788.7260832125	6	2	0	FALSE	0	Experiment 2
Q9Y3E1_S178;Q9Y3E1_S180	VIC_24h	VIC_24h.3	12232.9961518196	6	2	0	FALSE	0	Experiment 2
Q9Y3E1_S179	Alpha_10h	Alpha_10h.1	10259.3747390652	9	3	0	FALSE	0	Experiment 2
Q9Y3E1_S179	Alpha_10h	Alpha_10h.2	13124.2238794304	9	3	0	FALSE	0	Experiment 2
Q9Y3E1_S179	Alpha_10h	Alpha_10h.3	11616.2543325135	9	3	0	FALSE	0	Experiment 2
Q9Y3E1_S179	Alpha_24h	Alpha_24h.1	8561.0129718013	9	3	0	FALSE	0	Experiment 2
Q9Y3E1_S179	Alpha_24h	Alpha_24h.2	9817.85154062216	9	3	0	FALSE	0	Experiment 2
Q9Y3E1_S179	Alpha_24h	Alpha_24h.3	8696.85991071291	9	3	0	FALSE	0	Experiment 2
Q9Y3E1_S179	Delta_10h	Delta_10h.1	12307.2849141549	9	3	0	FALSE	0	Experiment 2
Q9Y3E1_S179	Delta_10h	Delta_10h.2	9851.81628143509	9	3	0	FALSE	0	Experiment 2
Q9Y3E1_S179	Delta_10h	Delta_10h.3	13633.348771161	9	3	0	FALSE	0	Experiment 2
Q9Y3E1_S179	Delta_24h	Delta_24h.1	8422.30881690534	9	3	0	FALSE	0	Experiment 2
Q9Y3E1_S179	Delta_24h	Delta_24h.2	9367.15918923367	9	3	0	FALSE	0	Experiment 2
Q9Y3E1_S179	Delta_24h	Delta_24h.3	12723.3481599402	9	3	0	FALSE	0	Experiment 2
Q9Y3E1_S179	IC19_10h	IC19_10h.1	10721.274438688	9	3	0	FALSE	0	Experiment 2
Q9Y3E1_S179	IC19_10h	IC19_10h.2	9887.63490084895	9	3	0	FALSE	0	Experiment 2
Q9Y3E1_S179	IC19_10h	IC19_10h.3	10732.8149118073	9	3	0	FALSE	0	Experiment 2
Q9Y3E1_S179	IC19_24h	IC19_24h.1	22305.449950386	9	3	0	FALSE	0	Experiment 2
Q9Y3E1_S179	IC19_24h	IC19_24h.2	18775.4960193289	9	3	0	FALSE	0	Experiment 2
Q9Y3E1_S179	IC19_24h	IC19_24h.3	8300.33788418411	9	3	0	FALSE	0	Experiment 2
Q9Y3E1_S179	Mock_10h	Mock_10h.1	16678.9671992599	9	3	0	FALSE	0	Experiment 2
Q9Y3E1_S179	Mock_10h	Mock_10h.2	13066.2334622036	9	3	0	FALSE	0	Experiment 2
Q9Y3E1_S179	Mock_10h	Mock_10h.3	13054.5861701607	9	3	0	FALSE	0	Experiment 2
Q9Y3E1_S179	Mock_24h	Mock_24h.1	8724.15030480253	9	3	0	FALSE	0	Experiment 2
Q9Y3E1_S179	Mock_24h	Mock_24h.2	19014.2417126569	9	3	0	FALSE	0	Experiment 2
Q9Y3E1_S179	Mock_24h	Mock_24h.3	17071.9803537824	9	3	0	FALSE	0	Experiment 2
Q9Y3E1_S179	OmicronBA1_10h	OmicronBA1_10h.1	10734.8295150552	9	3	0	FALSE	0	Experiment 2
Q9Y3E1_S179	OmicronBA1_10h	OmicronBA1_10h.2	8011.93171953416	9	3	0	FALSE	0	Experiment 2
Q9Y3E1_S179	OmicronBA1_10h	OmicronBA1_10h.3	10262.9781303384	9	3	0	FALSE	0	Experiment 2
Q9Y3E1_S179	OmicronBA1_24h	OmicronBA1_24h.1	9201.27716366468	9	3	0	FALSE	0	Experiment 2
Q9Y3E1_S179	OmicronBA1_24h	OmicronBA1_24h.2	9358.34664796774	9	3	0	FALSE	0	Experiment 2
Q9Y3E1_S179	OmicronBA1_24h	OmicronBA1_24h.3	10755.4473569614	9	3	0	FALSE	0	Experiment 2
Q9Y3E1_S179	VIC_10h	VIC_10h.1	10038.2890041373	9	3	0	FALSE	0	Experiment 2
Q9Y3E1_S179	VIC_10h	VIC_10h.2	10521.5846526261	9	3	0	FALSE	0	Experiment 2
Q9Y3E1_S179	VIC_10h	VIC_10h.3	9550.36518650993	9	3	0	FALSE	0	Experiment 2
Q9Y3E1_S179	VIC_24h	VIC_24h.1	10953.3481318769	9	3	0	FALSE	0	Experiment 2
Q9Y3E1_S179	VIC_24h	VIC_24h.2	10850.4555467055	9	3	0	FALSE	0	Experiment 2
Q9Y3E1_S179	VIC_24h	VIC_24h.3	9977.79368758051	9	3	0	FALSE	0	Experiment 2
Q9Y3E1_S179;Q9Y3E1_S180	Alpha_10h	Alpha_10h.1	10926.3219692699	6	2	0	FALSE	0	Experiment 2
Q9Y3E1_S179;Q9Y3E1_S180	Alpha_10h	Alpha_10h.2	12232.525773677	6	2	0	FALSE	0	Experiment 2
Q9Y3E1_S179;Q9Y3E1_S180	Alpha_10h	Alpha_10h.3	11097.3091691413	6	2	0	FALSE	0	Experiment 2
Q9Y3E1_S179;Q9Y3E1_S180	Alpha_24h	Alpha_24h.1	8222.67777268377	6	2	0	FALSE	0	Experiment 2
Q9Y3E1_S179;Q9Y3E1_S180	Alpha_24h	Alpha_24h.2	7209.84315922224	6	2	0	FALSE	0	Experiment 2
Q9Y3E1_S179;Q9Y3E1_S180	Alpha_24h	Alpha_24h.3	8665.20983070939	6	2	0	FALSE	0	Experiment 2
Q9Y3E1_S179;Q9Y3E1_S180	Delta_10h	Delta_10h.1	11143.0693741693	6	2	0	FALSE	0	Experiment 2
Q9Y3E1_S179;Q9Y3E1_S180	Delta_10h	Delta_10h.2	9026.44740186046	6	2	0	FALSE	0	Experiment 2
Q9Y3E1_S179;Q9Y3E1_S180	Delta_10h	Delta_10h.3	13334.7740020678	6	2	0	FALSE	0	Experiment 2
Q9Y3E1_S179;Q9Y3E1_S180	Delta_24h	Delta_24h.1	9493.02318408834	6	2	0	FALSE	0	Experiment 2
Q9Y3E1_S179;Q9Y3E1_S180	Delta_24h	Delta_24h.2	11215.0445533622	6	2	0	FALSE	0	Experiment 2
Q9Y3E1_S179;Q9Y3E1_S180	Delta_24h	Delta_24h.3	13155.9354087175	6	2	0	FALSE	0	Experiment 2
Q9Y3E1_S179;Q9Y3E1_S180	IC19_10h	IC19_10h.1	9244.82287048643	6	2	0	FALSE	0	Experiment 2
Q9Y3E1_S179;Q9Y3E1_S180	IC19_10h	IC19_10h.2	9231.60303815226	6	2	0	FALSE	0	Experiment 2
Q9Y3E1_S179;Q9Y3E1_S180	IC19_10h	IC19_10h.3	9335.42196214809	6	2	0	FALSE	0	Experiment 2
Q9Y3E1_S179;Q9Y3E1_S180	IC19_24h	IC19_24h.1	39043.587799627	6	2	0	FALSE	0	Experiment 2
Q9Y3E1_S179;Q9Y3E1_S180	IC19_24h	IC19_24h.2	19179.5756861145	6	2	0	FALSE	0	Experiment 2
Q9Y3E1_S179;Q9Y3E1_S180	IC19_24h	IC19_24h.3	9531.80608426637	6	2	0	FALSE	0	Experiment 2
Q9Y3E1_S179;Q9Y3E1_S180	Mock_10h	Mock_10h.1	1958.51710718324	6	2	0	FALSE	0	Experiment 2
Q9Y3E1_S179;Q9Y3E1_S180	Mock_10h	Mock_10h.2	9704.64919233754	6	2	0	FALSE	0	Experiment 2
Q9Y3E1_S179;Q9Y3E1_S180	Mock_10h	Mock_10h.3	13717.5307318181	6	2	0	FALSE	0	Experiment 2
Q9Y3E1_S179;Q9Y3E1_S180	Mock_24h	Mock_24h.1	11733.043558804	6	2	0	FALSE	0	Experiment 2
Q9Y3E1_S179;Q9Y3E1_S180	Mock_24h	Mock_24h.2	19079.566492959	6	2	0	FALSE	0	Experiment 2
Q9Y3E1_S179;Q9Y3E1_S180	Mock_24h	Mock_24h.3	19670.8709052282	6	2	0	FALSE	0	Experiment 2
Q9Y3E1_S179;Q9Y3E1_S180	OmicronBA1_10h	OmicronBA1_10h.1	8632.57780656694	6	2	0	FALSE	0	Experiment 2
Q9Y3E1_S179;Q9Y3E1_S180	OmicronBA1_10h	OmicronBA1_10h.2	6018.34979006602	6	2	0	FALSE	0	Experiment 2
Q9Y3E1_S179;Q9Y3E1_S180	OmicronBA1_10h	OmicronBA1_10h.3	7089.1069155033	6	2	0	FALSE	0	Experiment 2
Q9Y3E1_S179;Q9Y3E1_S180	OmicronBA1_24h	OmicronBA1_24h.1	10901.5519523382	6	2	0	FALSE	0	Experiment 2
Q9Y3E1_S179;Q9Y3E1_S180	OmicronBA1_24h	OmicronBA1_24h.2	8962.1820946014	6	2	0	FALSE	0	Experiment 2
Q9Y3E1_S179;Q9Y3E1_S180	OmicronBA1_24h	OmicronBA1_24h.3	11991.4050277715	6	2	0	FALSE	0	Experiment 2
Q9Y3E1_S179;Q9Y3E1_S180	VIC_10h	VIC_10h.1	9722.12875000739	6	2	0	FALSE	0	Experiment 2
Q9Y3E1_S179;Q9Y3E1_S180	VIC_10h	VIC_10h.2	8413.55854294487	6	2	0	FALSE	0	Experiment 2
Q9Y3E1_S179;Q9Y3E1_S180	VIC_10h	VIC_10h.3	8354.03845465902	6	2	0	FALSE	0	Experiment 2
Q9Y3E1_S179;Q9Y3E1_S180	VIC_24h	VIC_24h.1	14319.9360294812	6	2	0	FALSE	0	Experiment 2
Q9Y3E1_S179;Q9Y3E1_S180	VIC_24h	VIC_24h.2	12281.864797274	6	2	0	FALSE	0	Experiment 2
Q9Y3E1_S179;Q9Y3E1_S180	VIC_24h	VIC_24h.3	11868.4457530728	6	2	0	FALSE	0	Experiment 2
Q9Y3E1_S180	Alpha_10h	Alpha_10h.1	18254.711871741	6	2	0	FALSE	0	Experiment 2
Q9Y3E1_S180	Alpha_10h	Alpha_10h.2	15914.2032494412	6	2	0	FALSE	0	Experiment 2
Q9Y3E1_S180	Alpha_10h	Alpha_10h.3	19972.4369278445	6	2	0	FALSE	0	Experiment 2
Q9Y3E1_S180	Alpha_24h	Alpha_24h.1	16785.1716459828	6	2	0	FALSE	0	Experiment 2
Q9Y3E1_S180	Alpha_24h	Alpha_24h.2	19463.2586353022	6	2	0	FALSE	0	Experiment 2
Q9Y3E1_S180	Alpha_24h	Alpha_24h.3	8514.46500370457	6	2	0	FALSE	0	Experiment 2
Q9Y3E1_S180	Delta_10h	Delta_10h.1	22301.2543453132	6	2	0	FALSE	0	Experiment 2
Q9Y3E1_S180	Delta_10h	Delta_10h.2	15950.2657312381	6	2	0	FALSE	0	Experiment 2
Q9Y3E1_S180	Delta_10h	Delta_10h.3	26118.4853685575	6	2	0	FALSE	0	Experiment 2
Q9Y3E1_S180	Delta_24h	Delta_24h.1	21418.4822929111	6	2	0	FALSE	0	Experiment 2
Q9Y3E1_S180	Delta_24h	Delta_24h.2	24451.0616028548	6	2	0	FALSE	0	Experiment 2
Q9Y3E1_S180	Delta_24h	Delta_24h.3	29358.6330112436	6	2	0	FALSE	0	Experiment 2
Q9Y3E1_S180	IC19_10h	IC19_10h.1	22485.1947813678	6	2	0	FALSE	0	Experiment 2
Q9Y3E1_S180	IC19_10h	IC19_10h.2	16414.0587470694	6	2	0	FALSE	0	Experiment 2
Q9Y3E1_S180	IC19_10h	IC19_10h.3	17436.7471400275	6	2	0	FALSE	0	Experiment 2
Q9Y3E1_S180	IC19_24h	IC19_24h.1	31239.4500597579	6	2	0	FALSE	0	Experiment 2
Q9Y3E1_S180	IC19_24h	IC19_24h.2	33389.5276673402	6	2	0	FALSE	0	Experiment 2
Q9Y3E1_S180	IC19_24h	IC19_24h.3	18291.4542555782	6	2	0	FALSE	0	Experiment 2
Q9Y3E1_S180	Mock_10h	Mock_10h.1	21645.5508064496	6	2	0	FALSE	0	Experiment 2
Q9Y3E1_S180	Mock_10h	Mock_10h.2	25731.5428017427	6	2	0	FALSE	0	Experiment 2
Q9Y3E1_S180	Mock_10h	Mock_10h.3	26325.1126591375	6	2	0	FALSE	0	Experiment 2
Q9Y3E1_S180	Mock_24h	Mock_24h.1	20819.7710030113	6	2	0	FALSE	0	Experiment 2
Q9Y3E1_S180	Mock_24h	Mock_24h.2	15862.3291059469	6	2	0	FALSE	0	Experiment 2
Q9Y3E1_S180	Mock_24h	Mock_24h.3	37561.6374256004	6	2	0	FALSE	0	Experiment 2
Q9Y3E1_S180	OmicronBA1_10h	OmicronBA1_10h.1	17930.8649816679	6	2	0	FALSE	0	Experiment 2
Q9Y3E1_S180	OmicronBA1_10h	OmicronBA1_10h.2	14628.5193746497	6	2	0	FALSE	0	Experiment 2
Q9Y3E1_S180	OmicronBA1_10h	OmicronBA1_10h.3	9651.84866116618	6	2	0	FALSE	0	Experiment 2
Q9Y3E1_S180	OmicronBA1_24h	OmicronBA1_24h.1	17865.9536206728	6	2	0	FALSE	0	Experiment 2
Q9Y3E1_S180	OmicronBA1_24h	OmicronBA1_24h.2	16854.6392823619	6	2	0	FALSE	0	Experiment 2
Q9Y3E1_S180	OmicronBA1_24h	OmicronBA1_24h.3	24924.133498931	6	2	0	FALSE	0	Experiment 2
Q9Y3E1_S180	VIC_10h	VIC_10h.1	19036.8679891464	6	2	0	FALSE	0	Experiment 2
Q9Y3E1_S180	VIC_10h	VIC_10h.2	18551.3055374709	6	2	0	FALSE	0	Experiment 2
Q9Y3E1_S180	VIC_10h	VIC_10h.3	20899.2510012418	6	2	0	FALSE	0	Experiment 2
Q9Y3E1_S180	VIC_24h	VIC_24h.1	26945.5941311772	6	2	0	FALSE	0	Experiment 2
Q9Y3E1_S180	VIC_24h	VIC_24h.2	31977.5835282177	6	2	0	FALSE	0	Experiment 2
Q9Y3E1_S180	VIC_24h	VIC_24h.3	30878.0295728871	6	2	0	FALSE	0	Experiment 2
Q9Y3E7_S200	Alpha_10h	Alpha_10h.1	162269.298386297	9	3	0	FALSE	0	Experiment 2
Q9Y3E7_S200	Alpha_10h	Alpha_10h.2	156309.054360152	9	3	0	FALSE	0	Experiment 2
Q9Y3E7_S200	Alpha_10h	Alpha_10h.3	179223.452528158	9	3	0	FALSE	0	Experiment 2
Q9Y3E7_S200	Alpha_24h	Alpha_24h.1	102286.828766328	9	3	0	FALSE	0	Experiment 2
Q9Y3E7_S200	Alpha_24h	Alpha_24h.2	94581.4208968521	9	3	0	FALSE	0	Experiment 2
Q9Y3E7_S200	Alpha_24h	Alpha_24h.3	106393.58440479	9	3	0	FALSE	0	Experiment 2
Q9Y3E7_S200	Delta_10h	Delta_10h.1	122900.267754653	9	3	0	FALSE	0	Experiment 2
Q9Y3E7_S200	Delta_10h	Delta_10h.2	172173.09909413	9	3	0	FALSE	0	Experiment 2
Q9Y3E7_S200	Delta_10h	Delta_10h.3	170393.387443215	9	3	0	FALSE	0	Experiment 2
Q9Y3E7_S200	Delta_24h	Delta_24h.1	89658.812332096	9	3	0	FALSE	0	Experiment 2
Q9Y3E7_S200	Delta_24h	Delta_24h.2	99154.0719994689	9	3	0	FALSE	0	Experiment 2
Q9Y3E7_S200	Delta_24h	Delta_24h.3	119002.445196908	9	3	0	FALSE	0	Experiment 2
Q9Y3E7_S200	IC19_10h	IC19_10h.1	106541.074308695	9	3	0	FALSE	0	Experiment 2
Q9Y3E7_S200	IC19_10h	IC19_10h.2	143570.103316645	9	3	0	FALSE	0	Experiment 2
Q9Y3E7_S200	IC19_10h	IC19_10h.3	150338.961478775	9	3	0	FALSE	0	Experiment 2
Q9Y3E7_S200	IC19_24h	IC19_24h.1	18266.211000464	9	3	0	FALSE	0	Experiment 2
Q9Y3E7_S200	IC19_24h	IC19_24h.2	29554.1644814869	9	3	0	FALSE	0	Experiment 2
Q9Y3E7_S200	IC19_24h	IC19_24h.3	91488.1644938673	9	3	0	FALSE	0	Experiment 2
Q9Y3E7_S200	Mock_10h	Mock_10h.1	18606.5180781914	9	3	0	FALSE	0	Experiment 2
Q9Y3E7_S200	Mock_10h	Mock_10h.2	16427.9922124796	9	3	0	FALSE	0	Experiment 2
Q9Y3E7_S200	Mock_10h	Mock_10h.3	70858.2779907233	9	3	0	FALSE	0	Experiment 2
Q9Y3E7_S200	Mock_24h	Mock_24h.1	140322.364875759	9	3	0	FALSE	0	Experiment 2
Q9Y3E7_S200	Mock_24h	Mock_24h.2	58182.1281072185	9	3	0	FALSE	0	Experiment 2
Q9Y3E7_S200	Mock_24h	Mock_24h.3	56180.3541846692	9	3	0	FALSE	0	Experiment 2
Q9Y3E7_S200	OmicronBA1_10h	OmicronBA1_10h.1	116232.545747066	9	3	0	FALSE	0	Experiment 2
Q9Y3E7_S200	OmicronBA1_10h	OmicronBA1_10h.2	158413.607884766	9	3	0	FALSE	0	Experiment 2
Q9Y3E7_S200	OmicronBA1_10h	OmicronBA1_10h.3	170283.368244445	9	3	0	FALSE	0	Experiment 2
Q9Y3E7_S200	OmicronBA1_24h	OmicronBA1_24h.1	158816.84704562	9	3	0	FALSE	0	Experiment 2
Q9Y3E7_S200	OmicronBA1_24h	OmicronBA1_24h.2	157852.36043851	9	3	0	FALSE	0	Experiment 2
Q9Y3E7_S200	OmicronBA1_24h	OmicronBA1_24h.3	143772.268963315	9	3	0	FALSE	0	Experiment 2
Q9Y3E7_S200	VIC_10h	VIC_10h.1	71794.8907320265	9	3	0	FALSE	0	Experiment 2
Q9Y3E7_S200	VIC_10h	VIC_10h.2	76674.7077155714	9	3	0	FALSE	0	Experiment 2
Q9Y3E7_S200	VIC_10h	VIC_10h.3	93928.1709442413	9	3	0	FALSE	0	Experiment 2
Q9Y3E7_S200	VIC_24h	VIC_24h.1	114610.966604361	9	3	0	FALSE	0	Experiment 2
Q9Y3E7_S200	VIC_24h	VIC_24h.2	55713.1867725275	9	3	0	FALSE	0	Experiment 2
Q9Y3E7_S200	VIC_24h	VIC_24h.3	65272.7671159816	9	3	0	FALSE	0	Experiment 2
Q9Y3L3_S175	Alpha_10h	Alpha_10h.1	10035.2473590492	3	1	0	FALSE	0	Experiment 2
Q9Y3L3_S175	Alpha_10h	Alpha_10h.2	7929.17837191169	3	1	0	FALSE	0	Experiment 2
Q9Y3L3_S175	Alpha_10h	Alpha_10h.3	6101.49401697579	3	1	0	FALSE	0	Experiment 2
Q9Y3L3_S175	Alpha_24h	Alpha_24h.1	5080.61508278114	3	1	0	FALSE	0	Experiment 2
Q9Y3L3_S175	Alpha_24h	Alpha_24h.2	2839.15786720163	3	1	0	FALSE	0	Experiment 2
Q9Y3L3_S175	Alpha_24h	Alpha_24h.3	4356.02967195981	3	1	0	FALSE	0	Experiment 2
Q9Y3L3_S175	Delta_10h	Delta_10h.1	7280.83890483692	3	1	0	FALSE	0	Experiment 2
Q9Y3L3_S175	Delta_10h	Delta_10h.2	8151.57605886324	3	1	0	FALSE	0	Experiment 2
Q9Y3L3_S175	Delta_10h	Delta_10h.3	6391.66676244895	3	1	0	FALSE	0	Experiment 2
Q9Y3L3_S175	Delta_24h	Delta_24h.1	36055.9639160889	3	1	0	FALSE	0	Experiment 2
Q9Y3L3_S175	Delta_24h	Delta_24h.2	35820.4053359559	3	1	0	FALSE	0	Experiment 2
Q9Y3L3_S175	Delta_24h	Delta_24h.3	29797.6819893472	3	1	0	FALSE	0	Experiment 2
Q9Y3L3_S175	IC19_10h	IC19_10h.1	7949.65103503076	3	1	0	FALSE	0	Experiment 2
Q9Y3L3_S175	IC19_10h	IC19_10h.2	1530.80933858377	3	1	0	FALSE	0	Experiment 2
Q9Y3L3_S175	IC19_10h	IC19_10h.3	6513.00495637039	3	1	0	FALSE	0	Experiment 2
Q9Y3L3_S175	IC19_24h	IC19_24h.1	13268.107809105	3	1	0	FALSE	0	Experiment 2
Q9Y3L3_S175	IC19_24h	IC19_24h.2	5641.47116777449	3	1	0	FALSE	0	Experiment 2
Q9Y3L3_S175	IC19_24h	IC19_24h.3	4720.69198525329	3	1	0	FALSE	0	Experiment 2
Q9Y3L3_S175	Mock_10h	Mock_10h.1	12109.5756427845	3	1	0	FALSE	0	Experiment 2
Q9Y3L3_S175	Mock_10h	Mock_10h.2	10772.4312161792	3	1	0	FALSE	0	Experiment 2
Q9Y3L3_S175	Mock_10h	Mock_10h.3	9585.19703982074	3	1	0	FALSE	0	Experiment 2
Q9Y3L3_S175	Mock_24h	Mock_24h.1	8183.15692763046	3	1	0	FALSE	0	Experiment 2
Q9Y3L3_S175	Mock_24h	Mock_24h.2	14378.9057085118	3	1	0	FALSE	0	Experiment 2
Q9Y3L3_S175	Mock_24h	Mock_24h.3	15598.2248101402	3	1	0	FALSE	0	Experiment 2
Q9Y3L3_S175	OmicronBA1_10h	OmicronBA1_10h.1	5355.23225120133	3	1	0	FALSE	0	Experiment 2
Q9Y3L3_S175	OmicronBA1_10h	OmicronBA1_10h.2	10742.0106442147	3	1	0	FALSE	0	Experiment 2
Q9Y3L3_S175	OmicronBA1_10h	OmicronBA1_10h.3	2637.51626755835	3	1	0	FALSE	0	Experiment 2
Q9Y3L3_S175	OmicronBA1_24h	OmicronBA1_24h.1	7673.42606275804	3	1	0	FALSE	0	Experiment 2
Q9Y3L3_S175	OmicronBA1_24h	OmicronBA1_24h.2	11498.0648812801	3	1	0	FALSE	0	Experiment 2
Q9Y3L3_S175	OmicronBA1_24h	OmicronBA1_24h.3	7605.41366394222	3	1	0	FALSE	0	Experiment 2
Q9Y3L3_S175	VIC_10h	VIC_10h.1	8016.38355978701	3	1	0	FALSE	0	Experiment 2
Q9Y3L3_S175	VIC_10h	VIC_10h.2	11225.2436463007	3	1	0	FALSE	0	Experiment 2
Q9Y3L3_S175	VIC_10h	VIC_10h.3	8746.61152509314	3	1	0	FALSE	0	Experiment 2
Q9Y3L3_S175	VIC_24h	VIC_24h.1	13894.3447858618	3	1	0	FALSE	0	Experiment 2
Q9Y3L3_S175	VIC_24h	VIC_24h.2	12432.6997600506	3	1	0	FALSE	0	Experiment 2
Q9Y3L3_S175	VIC_24h	VIC_24h.3	11272.1269026772	3	1	0	FALSE	0	Experiment 2
Q9Y3L3_S178	Alpha_10h	Alpha_10h.1	5896.45217333435	3	1	0	FALSE	0	Experiment 2
Q9Y3L3_S178	Alpha_10h	Alpha_10h.2	4217.04252523798	3	1	0	FALSE	0	Experiment 2
Q9Y3L3_S178	Alpha_10h	Alpha_10h.3	3460.05108177908	3	1	0	FALSE	0	Experiment 2
Q9Y3L3_S178	Alpha_24h	Alpha_24h.1	2570.80117168848	3	1	0	FALSE	0	Experiment 2
Q9Y3L3_S178	Alpha_24h	Alpha_24h.2	1392.39392581282	3	1	0	FALSE	0	Experiment 2
Q9Y3L3_S178	Alpha_24h	Alpha_24h.3	2780.13487426626	3	1	0	FALSE	0	Experiment 2
Q9Y3L3_S178	Delta_10h	Delta_10h.1	2455.28307143103	3	1	0	FALSE	0	Experiment 2
Q9Y3L3_S178	Delta_10h	Delta_10h.2	3083.70793915302	3	1	0	FALSE	0	Experiment 2
Q9Y3L3_S178	Delta_10h	Delta_10h.3	1098.61300483528	3	1	0	FALSE	0	Experiment 2
Q9Y3L3_S178	IC19_10h	IC19_10h.1	3461.76435254041	3	1	0	FALSE	0	Experiment 2
Q9Y3L3_S178	IC19_10h	IC19_10h.2	215.098294988615	3	1	0	FALSE	0	Experiment 2
Q9Y3L3_S178	IC19_10h	IC19_10h.3	3101.74174853575	3	1	0	FALSE	0	Experiment 2
Q9Y3L3_S178	IC19_24h	IC19_24h.1	7285.80144661203	3	1	0	FALSE	0	Experiment 2
Q9Y3L3_S178	IC19_24h	IC19_24h.2	4150.49403585737	3	1	0	FALSE	0	Experiment 2
Q9Y3L3_S178	IC19_24h	IC19_24h.3	2087.45214936695	3	1	0	FALSE	0	Experiment 2
Q9Y3L3_S178	Mock_10h	Mock_10h.1	5428.3562620516	3	1	0	FALSE	0	Experiment 2
Q9Y3L3_S178	Mock_10h	Mock_10h.2	5945.25256647497	3	1	0	FALSE	0	Experiment 2
Q9Y3L3_S178	Mock_10h	Mock_10h.3	6107.93769845807	3	1	0	FALSE	0	Experiment 2
Q9Y3L3_S178	Mock_24h	Mock_24h.1	5716.39941777692	3	1	0	FALSE	0	Experiment 2
Q9Y3L3_S178	Mock_24h	Mock_24h.2	7555.77268416217	3	1	0	FALSE	0	Experiment 2
Q9Y3L3_S178	Mock_24h	Mock_24h.3	10063.6765324439	3	1	0	FALSE	0	Experiment 2
Q9Y3L3_S178	OmicronBA1_10h	OmicronBA1_10h.1	1444.90488108978	3	1	0	FALSE	0	Experiment 2
Q9Y3L3_S178	OmicronBA1_10h	OmicronBA1_10h.2	6261.10948467489	3	1	0	FALSE	0	Experiment 2
Q9Y3L3_S178	OmicronBA1_10h	OmicronBA1_10h.3	3627.42459283678	3	1	0	FALSE	0	Experiment 2
Q9Y3L3_S178	OmicronBA1_24h	OmicronBA1_24h.1	1999.34119435261	3	1	0	FALSE	0	Experiment 2
Q9Y3L3_S178	OmicronBA1_24h	OmicronBA1_24h.2	3478.60172912288	3	1	0	FALSE	0	Experiment 2
Q9Y3L3_S178	VIC_10h	VIC_10h.1	6816.41398468609	3	1	0	FALSE	0	Experiment 2
Q9Y3L3_S178	VIC_10h	VIC_10h.2	5972.42493602006	3	1	0	FALSE	0	Experiment 2
Q9Y3L3_S178	VIC_10h	VIC_10h.3	5370.62344312843	3	1	0	FALSE	0	Experiment 2
Q9Y3L3_S178	VIC_24h	VIC_24h.1	6943.73641347978	3	1	0	FALSE	0	Experiment 2
Q9Y3L3_S178	VIC_24h	VIC_24h.2	6540.40930483344	3	1	0	FALSE	0	Experiment 2
Q9Y3L3_S178	VIC_24h	VIC_24h.3	4711.38885191545	3	1	0	FALSE	0	Experiment 2
Q9Y3L3_S262	Alpha_10h	Alpha_10h.1	2419.19586534761	3	1	0	FALSE	0	Experiment 2
Q9Y3L3_S262	Alpha_10h	Alpha_10h.2	239.177988734675	3	1	0	FALSE	0	Experiment 2
Q9Y3L3_S262	Alpha_10h	Alpha_10h.3	4778.92085832811	3	1	0	FALSE	0	Experiment 2
Q9Y3L3_S262	Alpha_24h	Alpha_24h.2	961.202910840462	3	1	0	FALSE	0	Experiment 2
Q9Y3L3_S262	Alpha_24h	Alpha_24h.3	7086.21189914985	3	1	0	FALSE	0	Experiment 2
Q9Y3L3_S262	Delta_10h	Delta_10h.1	3693.5001696957	3	1	0	FALSE	0	Experiment 2
Q9Y3L3_S262	Delta_10h	Delta_10h.2	1088.00573291251	3	1	0	FALSE	0	Experiment 2
Q9Y3L3_S262	Delta_10h	Delta_10h.3	2068.73093602597	3	1	0	FALSE	0	Experiment 2
Q9Y3L3_S262	Delta_24h	Delta_24h.1	4483.40442443162	3	1	0	FALSE	0	Experiment 2
Q9Y3L3_S262	Delta_24h	Delta_24h.2	2146.62511384187	3	1	0	FALSE	0	Experiment 2
Q9Y3L3_S262	Delta_24h	Delta_24h.3	1101.99496090816	3	1	0	FALSE	0	Experiment 2
Q9Y3L3_S262	IC19_10h	IC19_10h.1	1210.07023324763	3	1	0	FALSE	0	Experiment 2
Q9Y3L3_S262	IC19_10h	IC19_10h.2	2685.80440176869	3	1	0	FALSE	0	Experiment 2
Q9Y3L3_S262	IC19_10h	IC19_10h.3	1848.92246394512	3	1	0	FALSE	0	Experiment 2
Q9Y3L3_S262	IC19_24h	IC19_24h.1	4046.89449520471	3	1	0	FALSE	0	Experiment 2
Q9Y3L3_S262	IC19_24h	IC19_24h.2	8773.86180161162	3	1	0	FALSE	0	Experiment 2
Q9Y3L3_S262	IC19_24h	IC19_24h.3	41.9442441055198	3	1	0	FALSE	0	Experiment 2
Q9Y3L3_S262	Mock_10h	Mock_10h.1	1957.81422104696	3	1	0	FALSE	0	Experiment 2
Q9Y3L3_S262	Mock_10h	Mock_10h.2	2273.99482682055	3	1	0	FALSE	0	Experiment 2
Q9Y3L3_S262	Mock_10h	Mock_10h.3	3795.82828678321	3	1	0	FALSE	0	Experiment 2
Q9Y3L3_S262	Mock_24h	Mock_24h.1	4179.18518883761	3	1	0	FALSE	0	Experiment 2
Q9Y3L3_S262	Mock_24h	Mock_24h.3	5577.65313874432	3	1	0	FALSE	0	Experiment 2
Q9Y3L3_S262	OmicronBA1_10h	OmicronBA1_10h.1	1175.14251171441	3	1	0	FALSE	0	Experiment 2
Q9Y3L3_S262	OmicronBA1_10h	OmicronBA1_10h.2	2307.71645179156	3	1	0	FALSE	0	Experiment 2
Q9Y3L3_S262	OmicronBA1_10h	OmicronBA1_10h.3	2587.59108254288	3	1	0	FALSE	0	Experiment 2
Q9Y3L3_S262	OmicronBA1_24h	OmicronBA1_24h.1	1881.57693812477	3	1	0	FALSE	0	Experiment 2
Q9Y3L3_S262	OmicronBA1_24h	OmicronBA1_24h.2	593.827157290729	3	1	0	FALSE	0	Experiment 2
Q9Y3L3_S262	VIC_10h	VIC_10h.1	380.603376016322	3	1	0	FALSE	0	Experiment 2
Q9Y3L3_S262	VIC_10h	VIC_10h.2	3610.8800385874	3	1	0	FALSE	0	Experiment 2
Q9Y3L3_S262	VIC_10h	VIC_10h.3	2712.91718815739	3	1	0	FALSE	0	Experiment 2
Q9Y3L3_S262	VIC_24h	VIC_24h.1	1751.06061518216	3	1	0	FALSE	0	Experiment 2
Q9Y3L3_S262	VIC_24h	VIC_24h.2	9557.42893346743	3	1	0	FALSE	0	Experiment 2
Q9Y3L3_S262	VIC_24h	VIC_24h.3	3383.85537556735	3	1	0	FALSE	0	Experiment 2
Q9Y3L3_S544	Alpha_10h	Alpha_10h.1	75542.9636028504	6	2	0	FALSE	0	Experiment 2
Q9Y3L3_S544	Alpha_10h	Alpha_10h.2	80492.2107459909	6	2	0	FALSE	0	Experiment 2
Q9Y3L3_S544	Alpha_10h	Alpha_10h.3	73587.0920253711	6	2	0	FALSE	0	Experiment 2
Q9Y3L3_S544	Alpha_24h	Alpha_24h.1	67793.5640392255	6	2	0	FALSE	0	Experiment 2
Q9Y3L3_S544	Alpha_24h	Alpha_24h.2	73815.245488056	6	2	0	FALSE	0	Experiment 2
Q9Y3L3_S544	Alpha_24h	Alpha_24h.3	50864.4869075794	6	2	0	FALSE	0	Experiment 2
Q9Y3L3_S544	Delta_10h	Delta_10h.1	76352.5450799838	6	2	0	FALSE	0	Experiment 2
Q9Y3L3_S544	Delta_10h	Delta_10h.2	71796.5187963078	6	2	0	FALSE	0	Experiment 2
Q9Y3L3_S544	Delta_10h	Delta_10h.3	71023.3003804264	6	2	0	FALSE	0	Experiment 2
Q9Y3L3_S544	Delta_24h	Delta_24h.1	85847.6380206991	6	2	0	FALSE	0	Experiment 2
Q9Y3L3_S544	Delta_24h	Delta_24h.2	87025.4069068075	6	2	0	FALSE	0	Experiment 2
Q9Y3L3_S544	Delta_24h	Delta_24h.3	86447.3968822573	6	2	0	FALSE	0	Experiment 2
Q9Y3L3_S544	IC19_10h	IC19_10h.1	92147.2831595934	6	2	0	FALSE	0	Experiment 2
Q9Y3L3_S544	IC19_10h	IC19_10h.2	70405.2662897954	6	2	0	FALSE	0	Experiment 2
Q9Y3L3_S544	IC19_10h	IC19_10h.3	90008.6380018617	6	2	0	FALSE	0	Experiment 2
Q9Y3L3_S544	IC19_24h	IC19_24h.1	6728.97847642988	6	2	0	FALSE	0	Experiment 2
Q9Y3L3_S544	IC19_24h	IC19_24h.2	22804.3045976147	6	2	0	FALSE	0	Experiment 2
Q9Y3L3_S544	IC19_24h	IC19_24h.3	95812.257270803	6	2	0	FALSE	0	Experiment 2
Q9Y3L3_S544	Mock_10h	Mock_10h.1	100529.927615732	6	2	0	FALSE	0	Experiment 2
Q9Y3L3_S544	Mock_10h	Mock_10h.2	97723.6820527357	6	2	0	FALSE	0	Experiment 2
Q9Y3L3_S544	Mock_10h	Mock_10h.3	100256.766694578	6	2	0	FALSE	0	Experiment 2
Q9Y3L3_S544	Mock_24h	Mock_24h.1	76867.312597309	6	2	0	FALSE	0	Experiment 2
Q9Y3L3_S544	Mock_24h	Mock_24h.2	73844.427731859	6	2	0	FALSE	0	Experiment 2
Q9Y3L3_S544	Mock_24h	Mock_24h.3	57402.7687704724	6	2	0	FALSE	0	Experiment 2
Q9Y3L3_S544	OmicronBA1_10h	OmicronBA1_10h.1	81281.4383724484	6	2	0	FALSE	0	Experiment 2
Q9Y3L3_S544	OmicronBA1_10h	OmicronBA1_10h.2	80029.333512445	6	2	0	FALSE	0	Experiment 2
Q9Y3L3_S544	OmicronBA1_10h	OmicronBA1_10h.3	73569.9318931389	6	2	0	FALSE	0	Experiment 2
Q9Y3L3_S544	OmicronBA1_24h	OmicronBA1_24h.1	84854.9683713095	6	2	0	FALSE	0	Experiment 2
Q9Y3L3_S544	OmicronBA1_24h	OmicronBA1_24h.2	112134.312257587	6	2	0	FALSE	0	Experiment 2
Q9Y3L3_S544	OmicronBA1_24h	OmicronBA1_24h.3	94022.3834066194	6	2	0	FALSE	0	Experiment 2
Q9Y3L3_S544	VIC_10h	VIC_10h.1	89814.551015785	6	2	0	FALSE	0	Experiment 2
Q9Y3L3_S544	VIC_10h	VIC_10h.2	75434.8024093486	6	2	0	FALSE	0	Experiment 2
Q9Y3L3_S544	VIC_10h	VIC_10h.3	71067.1410561686	6	2	0	FALSE	0	Experiment 2
Q9Y3L3_S544	VIC_24h	VIC_24h.1	104648.676541676	6	2	0	FALSE	0	Experiment 2
Q9Y3L3_S544	VIC_24h	VIC_24h.2	59019.5490843138	6	2	0	FALSE	0	Experiment 2
Q9Y3L3_S544	VIC_24h	VIC_24h.3	95101.4955440431	6	2	0	FALSE	0	Experiment 2
Q9Y3L3_S550	Alpha_10h	Alpha_10h.1	33161.3814722402	6	2	0	FALSE	0	Experiment 2
Q9Y3L3_S550	Alpha_10h	Alpha_10h.2	17340.0426549862	6	2	0	FALSE	0	Experiment 2
Q9Y3L3_S550	Alpha_10h	Alpha_10h.3	21901.0698651974	6	2	0	FALSE	0	Experiment 2
Q9Y3L3_S550	Alpha_24h	Alpha_24h.1	67580.1049369038	6	2	0	FALSE	0	Experiment 2
Q9Y3L3_S550	Alpha_24h	Alpha_24h.2	73752.510862311	6	2	0	FALSE	0	Experiment 2
Q9Y3L3_S550	Alpha_24h	Alpha_24h.3	56515.4537464266	6	2	0	FALSE	0	Experiment 2
Q9Y3L3_S550	Delta_10h	Delta_10h.1	43759.2476411674	6	2	0	FALSE	0	Experiment 2
Q9Y3L3_S550	Delta_10h	Delta_10h.2	36128.0419466847	6	2	0	FALSE	0	Experiment 2
Q9Y3L3_S550	Delta_10h	Delta_10h.3	43872.9516565158	6	2	0	FALSE	0	Experiment 2
Q9Y3L3_S550	Delta_24h	Delta_24h.1	66832.6619484044	6	2	0	FALSE	0	Experiment 2
Q9Y3L3_S550	Delta_24h	Delta_24h.2	45244.8413144291	6	2	0	FALSE	0	Experiment 2
Q9Y3L3_S550	Delta_24h	Delta_24h.3	50642.0496502726	6	2	0	FALSE	0	Experiment 2
Q9Y3L3_S550	IC19_10h	IC19_10h.1	45301.6974743126	6	2	0	FALSE	0	Experiment 2
Q9Y3L3_S550	IC19_10h	IC19_10h.2	29532.7289581359	6	2	0	FALSE	0	Experiment 2
Q9Y3L3_S550	IC19_10h	IC19_10h.3	44585.3506978489	6	2	0	FALSE	0	Experiment 2
Q9Y3L3_S550	IC19_24h	IC19_24h.1	6505.16075785055	6	2	0	FALSE	0	Experiment 2
Q9Y3L3_S550	IC19_24h	IC19_24h.2	4728.05945681277	6	2	0	FALSE	0	Experiment 2
Q9Y3L3_S550	IC19_24h	IC19_24h.3	68281.6819043967	6	2	0	FALSE	0	Experiment 2
Q9Y3L3_S550	Mock_10h	Mock_10h.1	62462.7730565463	6	2	0	FALSE	0	Experiment 2
Q9Y3L3_S550	Mock_10h	Mock_10h.2	17656.5585819818	6	2	0	FALSE	0	Experiment 2
Q9Y3L3_S550	Mock_10h	Mock_10h.3	35737.6171299939	6	2	0	FALSE	0	Experiment 2
Q9Y3L3_S550	Mock_24h	Mock_24h.1	53824.3338608134	6	2	0	FALSE	0	Experiment 2
Q9Y3L3_S550	Mock_24h	Mock_24h.2	17527.4389434723	6	2	0	FALSE	0	Experiment 2
Q9Y3L3_S550	Mock_24h	Mock_24h.3	8436.95709606143	6	2	0	FALSE	0	Experiment 2
Q9Y3L3_S550	OmicronBA1_10h	OmicronBA1_10h.1	41852.7065436239	6	2	0	FALSE	0	Experiment 2
Q9Y3L3_S550	OmicronBA1_10h	OmicronBA1_10h.2	30828.0544294619	6	2	0	FALSE	0	Experiment 2
Q9Y3L3_S550	OmicronBA1_10h	OmicronBA1_10h.3	39002.454294128	6	2	0	FALSE	0	Experiment 2
Q9Y3L3_S550	OmicronBA1_24h	OmicronBA1_24h.1	43740.1925589379	6	2	0	FALSE	0	Experiment 2
Q9Y3L3_S550	OmicronBA1_24h	OmicronBA1_24h.2	39884.703337262	6	2	0	FALSE	0	Experiment 2
Q9Y3L3_S550	OmicronBA1_24h	OmicronBA1_24h.3	33986.9196261301	6	2	0	FALSE	0	Experiment 2
Q9Y3L3_S550	VIC_10h	VIC_10h.1	53780.9218010536	6	2	0	FALSE	0	Experiment 2
Q9Y3L3_S550	VIC_10h	VIC_10h.2	49669.7844089905	6	2	0	FALSE	0	Experiment 2
Q9Y3L3_S550	VIC_10h	VIC_10h.3	31987.4020253518	6	2	0	FALSE	0	Experiment 2
Q9Y3L3_S550	VIC_24h	VIC_24h.1	48182.4423184917	6	2	0	FALSE	0	Experiment 2
Q9Y3L3_S550	VIC_24h	VIC_24h.2	14254.6616293339	6	2	0	FALSE	0	Experiment 2
Q9Y3L3_S550	VIC_24h	VIC_24h.3	47067.4110204178	6	2	0	FALSE	0	Experiment 2
Q9Y3L3_S585	Alpha_10h	Alpha_10h.1	301.774603481145	3	1	0	FALSE	0	Experiment 2
Q9Y3L3_S585	Alpha_10h	Alpha_10h.2	1739.17984174409	3	1	0	FALSE	0	Experiment 2
Q9Y3L3_S585	Alpha_10h	Alpha_10h.3	15584.9943194901	3	1	0	FALSE	0	Experiment 2
Q9Y3L3_S585	Alpha_24h	Alpha_24h.1	607.100155286755	3	1	0	FALSE	0	Experiment 2
Q9Y3L3_S585	Alpha_24h	Alpha_24h.2	2458.79641417273	3	1	0	FALSE	0	Experiment 2
Q9Y3L3_S585	Alpha_24h	Alpha_24h.3	545.405006353825	3	1	0	FALSE	0	Experiment 2
Q9Y3L3_S585	Delta_10h	Delta_10h.1	1172.58174508797	3	1	0	FALSE	0	Experiment 2
Q9Y3L3_S585	Delta_10h	Delta_10h.2	217697.479206365	3	1	0	FALSE	0	Experiment 2
Q9Y3L3_S585	Delta_10h	Delta_10h.3	13276.1757605737	3	1	0	FALSE	0	Experiment 2
Q9Y3L3_S585	Delta_24h	Delta_24h.1	1611.47910165723	3	1	0	FALSE	0	Experiment 2
Q9Y3L3_S585	Delta_24h	Delta_24h.2	5153.06723536063	3	1	0	FALSE	0	Experiment 2
Q9Y3L3_S585	Delta_24h	Delta_24h.3	4941.33728211633	3	1	0	FALSE	0	Experiment 2
Q9Y3L3_S585	IC19_10h	IC19_10h.2	16818.4379401209	3	1	0	FALSE	0	Experiment 2
Q9Y3L3_S585	IC19_24h	IC19_24h.1	8385.50334996457	3	1	0	FALSE	0	Experiment 2
Q9Y3L3_S585	IC19_24h	IC19_24h.3	2836.15074281541	3	1	0	FALSE	0	Experiment 2
Q9Y3L3_S585	Mock_10h	Mock_10h.1	230834.912755196	3	1	0	FALSE	0	Experiment 2
Q9Y3L3_S585	Mock_10h	Mock_10h.2	189323.01409385	3	1	0	FALSE	0	Experiment 2
Q9Y3L3_S585	Mock_10h	Mock_10h.3	654.185446465362	3	1	0	FALSE	0	Experiment 2
Q9Y3L3_S585	Mock_24h	Mock_24h.1	3651.66395702113	3	1	0	FALSE	0	Experiment 2
Q9Y3L3_S585	Mock_24h	Mock_24h.2	1957.53540602282	3	1	0	FALSE	0	Experiment 2
Q9Y3L3_S585	Mock_24h	Mock_24h.3	37372.7009793727	3	1	0	FALSE	0	Experiment 2
Q9Y3L3_S585	OmicronBA1_10h	OmicronBA1_10h.1	2073.54991805571	3	1	0	FALSE	0	Experiment 2
Q9Y3L3_S585	OmicronBA1_10h	OmicronBA1_10h.2	1928.31023789202	3	1	0	FALSE	0	Experiment 2
Q9Y3L3_S585	OmicronBA1_10h	OmicronBA1_10h.3	1088.97715205527	3	1	0	FALSE	0	Experiment 2
Q9Y3L3_S585	OmicronBA1_24h	OmicronBA1_24h.1	212084.7413869	3	1	0	FALSE	0	Experiment 2
Q9Y3L3_S585	OmicronBA1_24h	OmicronBA1_24h.2	134662.992720209	3	1	0	FALSE	0	Experiment 2
Q9Y3L3_S585	OmicronBA1_24h	OmicronBA1_24h.3	5768.40600639801	3	1	0	FALSE	0	Experiment 2
Q9Y3L3_S585	VIC_10h	VIC_10h.1	567.471070122822	3	1	0	FALSE	0	Experiment 2
Q9Y3L3_S585	VIC_10h	VIC_10h.2	2081.48257832084	3	1	0	FALSE	0	Experiment 2
Q9Y3L3_S585	VIC_10h	VIC_10h.3	506.302734061241	3	1	0	FALSE	0	Experiment 2
Q9Y3L3_S585	VIC_24h	VIC_24h.1	3012.53045583247	3	1	0	FALSE	0	Experiment 2
Q9Y3L3_S585	VIC_24h	VIC_24h.2	42152.7580965626	3	1	0	FALSE	0	Experiment 2
Q9Y3L3_S585	VIC_24h	VIC_24h.3	99577.6298457094	3	1	0	FALSE	0	Experiment 2
Q9Y3L3_S596	Alpha_10h	Alpha_10h.1	19207.0304552333	3	1	0	FALSE	0	Experiment 2
Q9Y3L3_S596	Alpha_10h	Alpha_10h.2	45788.4069915305	3	1	0	FALSE	0	Experiment 2
Q9Y3L3_S596	Alpha_10h	Alpha_10h.3	36450.3215477773	3	1	0	FALSE	0	Experiment 2
Q9Y3L3_S596	Alpha_24h	Alpha_24h.1	75390.2729652966	3	1	0	FALSE	0	Experiment 2
Q9Y3L3_S596	Alpha_24h	Alpha_24h.2	68275.9731043709	3	1	0	FALSE	0	Experiment 2
Q9Y3L3_S596	Alpha_24h	Alpha_24h.3	18163.0569538708	3	1	0	FALSE	0	Experiment 2
Q9Y3L3_S596	Delta_10h	Delta_10h.1	34134.6311375816	3	1	0	FALSE	0	Experiment 2
Q9Y3L3_S596	Delta_10h	Delta_10h.2	47437.3273367282	3	1	0	FALSE	0	Experiment 2
Q9Y3L3_S596	Delta_10h	Delta_10h.3	22014.8297858602	3	1	0	FALSE	0	Experiment 2
Q9Y3L3_S596	Delta_24h	Delta_24h.1	5368.04971613113	3	1	0	FALSE	0	Experiment 2
Q9Y3L3_S596	Delta_24h	Delta_24h.2	972.295944513342	3	1	0	FALSE	0	Experiment 2
Q9Y3L3_S596	Delta_24h	Delta_24h.3	2089.83891940069	3	1	0	FALSE	0	Experiment 2
Q9Y3L3_S596	IC19_10h	IC19_10h.1	23172.1230627124	3	1	0	FALSE	0	Experiment 2
Q9Y3L3_S596	IC19_10h	IC19_10h.2	19625.3036843433	3	1	0	FALSE	0	Experiment 2
Q9Y3L3_S596	IC19_10h	IC19_10h.3	195073.668997809	3	1	0	FALSE	0	Experiment 2
Q9Y3L3_S596	IC19_24h	IC19_24h.1	4510.85330449636	3	1	0	FALSE	0	Experiment 2
Q9Y3L3_S596	IC19_24h	IC19_24h.2	243.354887202022	3	1	0	FALSE	0	Experiment 2
Q9Y3L3_S596	IC19_24h	IC19_24h.3	129026.400171116	3	1	0	FALSE	0	Experiment 2
Q9Y3L3_S596	Mock_10h	Mock_10h.1	46340.10363832	3	1	0	FALSE	0	Experiment 2
Q9Y3L3_S596	Mock_10h	Mock_10h.2	37410.9504348192	3	1	0	FALSE	0	Experiment 2
Q9Y3L3_S596	Mock_10h	Mock_10h.3	144806.205811244	3	1	0	FALSE	0	Experiment 2
Q9Y3L3_S596	Mock_24h	Mock_24h.1	186480.381197554	3	1	0	FALSE	0	Experiment 2
Q9Y3L3_S596	Mock_24h	Mock_24h.2	36479.4952187552	3	1	0	FALSE	0	Experiment 2
Q9Y3L3_S596	Mock_24h	Mock_24h.3	37093.3064408142	3	1	0	FALSE	0	Experiment 2
Q9Y3L3_S596	OmicronBA1_10h	OmicronBA1_10h.1	23025.8444030986	3	1	0	FALSE	0	Experiment 2
Q9Y3L3_S596	OmicronBA1_10h	OmicronBA1_10h.2	31369.2206113933	3	1	0	FALSE	0	Experiment 2
Q9Y3L3_S596	OmicronBA1_10h	OmicronBA1_10h.3	16371.7843410432	3	1	0	FALSE	0	Experiment 2
Q9Y3L3_S596	OmicronBA1_24h	OmicronBA1_24h.1	29715.9177608096	3	1	0	FALSE	0	Experiment 2
Q9Y3L3_S596	OmicronBA1_24h	OmicronBA1_24h.2	14360.4501068346	3	1	0	FALSE	0	Experiment 2
Q9Y3L3_S596	OmicronBA1_24h	OmicronBA1_24h.3	22965.3273782568	3	1	0	FALSE	0	Experiment 2
Q9Y3L3_S596	VIC_10h	VIC_10h.1	7200.54011083975	3	1	0	FALSE	0	Experiment 2
Q9Y3L3_S596	VIC_10h	VIC_10h.2	154234.173875653	3	1	0	FALSE	0	Experiment 2
Q9Y3L3_S596	VIC_10h	VIC_10h.3	151590.17654855	3	1	0	FALSE	0	Experiment 2
Q9Y3L3_S596	VIC_24h	VIC_24h.1	20731.7958758723	3	1	0	FALSE	0	Experiment 2
Q9Y3L3_S596	VIC_24h	VIC_24h.2	31908.0699528463	3	1	0	FALSE	0	Experiment 2
Q9Y3L3_S596	VIC_24h	VIC_24h.3	13182.888585437	3	1	0	FALSE	0	Experiment 2
Q9Y3L3_S598	Alpha_10h	Alpha_10h.1	16328.8786509413	3	1	0	FALSE	0	Experiment 2
Q9Y3L3_S598	Alpha_10h	Alpha_10h.2	14102.5545957998	3	1	0	FALSE	0	Experiment 2
Q9Y3L3_S598	Alpha_10h	Alpha_10h.3	22358.3161067345	3	1	0	FALSE	0	Experiment 2
Q9Y3L3_S598	Alpha_24h	Alpha_24h.1	5790.41412275554	3	1	0	FALSE	0	Experiment 2
Q9Y3L3_S598	Alpha_24h	Alpha_24h.2	156520.4043653	3	1	0	FALSE	0	Experiment 2
Q9Y3L3_S598	Alpha_24h	Alpha_24h.3	223207.841757926	3	1	0	FALSE	0	Experiment 2
Q9Y3L3_S598	Delta_10h	Delta_10h.1	22443.8968900963	3	1	0	FALSE	0	Experiment 2
Q9Y3L3_S598	Delta_10h	Delta_10h.2	25538.0321990125	3	1	0	FALSE	0	Experiment 2
Q9Y3L3_S598	Delta_10h	Delta_10h.3	18257.287952903	3	1	0	FALSE	0	Experiment 2
Q9Y3L3_S598	Delta_24h	Delta_24h.1	181689.298163103	3	1	0	FALSE	0	Experiment 2
Q9Y3L3_S598	Delta_24h	Delta_24h.2	7655.59885992871	3	1	0	FALSE	0	Experiment 2
Q9Y3L3_S598	Delta_24h	Delta_24h.3	9314.66261676021	3	1	0	FALSE	0	Experiment 2
Q9Y3L3_S598	IC19_10h	IC19_10h.1	22296.143746864	3	1	0	FALSE	0	Experiment 2
Q9Y3L3_S598	IC19_10h	IC19_10h.2	280321.039178332	3	1	0	FALSE	0	Experiment 2
Q9Y3L3_S598	IC19_10h	IC19_10h.3	5920.42584902906	3	1	0	FALSE	0	Experiment 2
Q9Y3L3_S598	IC19_24h	IC19_24h.1	15202.5696764544	3	1	0	FALSE	0	Experiment 2
Q9Y3L3_S598	IC19_24h	IC19_24h.2	4102.65175485487	3	1	0	FALSE	0	Experiment 2
Q9Y3L3_S598	IC19_24h	IC19_24h.3	191000.649279122	3	1	0	FALSE	0	Experiment 2
Q9Y3L3_S598	Mock_10h	Mock_10h.1	66612.8152711711	3	1	0	FALSE	0	Experiment 2
Q9Y3L3_S598	Mock_10h	Mock_10h.2	22915.3174448092	3	1	0	FALSE	0	Experiment 2
Q9Y3L3_S598	Mock_10h	Mock_10h.3	5278.29495533333	3	1	0	FALSE	0	Experiment 2
Q9Y3L3_S598	Mock_24h	Mock_24h.1	64048.3467257302	3	1	0	FALSE	0	Experiment 2
Q9Y3L3_S598	Mock_24h	Mock_24h.2	20404.6397657089	3	1	0	FALSE	0	Experiment 2
Q9Y3L3_S598	Mock_24h	Mock_24h.3	23163.3307157045	3	1	0	FALSE	0	Experiment 2
Q9Y3L3_S598	OmicronBA1_10h	OmicronBA1_10h.1	12859.6213068199	3	1	0	FALSE	0	Experiment 2
Q9Y3L3_S598	OmicronBA1_10h	OmicronBA1_10h.2	13961.6871144149	3	1	0	FALSE	0	Experiment 2
Q9Y3L3_S598	OmicronBA1_10h	OmicronBA1_10h.3	13661.8912822608	3	1	0	FALSE	0	Experiment 2
Q9Y3L3_S598	OmicronBA1_24h	OmicronBA1_24h.1	25204.1636942616	3	1	0	FALSE	0	Experiment 2
Q9Y3L3_S598	OmicronBA1_24h	OmicronBA1_24h.2	11191.8189761535	3	1	0	FALSE	0	Experiment 2
Q9Y3L3_S598	OmicronBA1_24h	OmicronBA1_24h.3	25899.1178422293	3	1	0	FALSE	0	Experiment 2
Q9Y3L3_S598	VIC_10h	VIC_10h.1	29887.2914666231	3	1	0	FALSE	0	Experiment 2
Q9Y3L3_S598	VIC_10h	VIC_10h.2	11998.1150160624	3	1	0	FALSE	0	Experiment 2
Q9Y3L3_S598	VIC_10h	VIC_10h.3	126116.977619804	3	1	0	FALSE	0	Experiment 2
Q9Y3L3_S598	VIC_24h	VIC_24h.1	208388.581483516	3	1	0	FALSE	0	Experiment 2
Q9Y3L3_S598	VIC_24h	VIC_24h.2	18406.3236168785	3	1	0	FALSE	0	Experiment 2
Q9Y3L3_S598	VIC_24h	VIC_24h.3	12551.721281124	3	1	0	FALSE	0	Experiment 2
Q9Y3L3_T548	Alpha_10h	Alpha_10h.1	93272.6480068628	3	1	0	FALSE	0	Experiment 2
Q9Y3L3_T548	Alpha_10h	Alpha_10h.2	62037.7326266795	3	1	0	FALSE	0	Experiment 2
Q9Y3L3_T548	Alpha_10h	Alpha_10h.3	85044.364506125	3	1	0	FALSE	0	Experiment 2
Q9Y3L3_T548	Alpha_24h	Alpha_24h.1	93054.006726661	3	1	0	FALSE	0	Experiment 2
Q9Y3L3_T548	Alpha_24h	Alpha_24h.2	102397.734146058	3	1	0	FALSE	0	Experiment 2
Q9Y3L3_T548	Alpha_24h	Alpha_24h.3	90060.1121198299	3	1	0	FALSE	0	Experiment 2
Q9Y3L3_T548	Delta_10h	Delta_10h.1	82831.3094314169	3	1	0	FALSE	0	Experiment 2
Q9Y3L3_T548	Delta_10h	Delta_10h.2	87029.0830458339	3	1	0	FALSE	0	Experiment 2
Q9Y3L3_T548	Delta_10h	Delta_10h.3	42410.3955892513	3	1	0	FALSE	0	Experiment 2
Q9Y3L3_T548	Delta_24h	Delta_24h.1	87201.9112183368	3	1	0	FALSE	0	Experiment 2
Q9Y3L3_T548	Delta_24h	Delta_24h.2	85379.2795555774	3	1	0	FALSE	0	Experiment 2
Q9Y3L3_T548	Delta_24h	Delta_24h.3	64753.6450483809	3	1	0	FALSE	0	Experiment 2
Q9Y3L3_T548	IC19_10h	IC19_10h.1	62029.4043910861	3	1	0	FALSE	0	Experiment 2
Q9Y3L3_T548	IC19_10h	IC19_10h.2	99255.6244288252	3	1	0	FALSE	0	Experiment 2
Q9Y3L3_T548	IC19_10h	IC19_10h.3	76623.7435590479	3	1	0	FALSE	0	Experiment 2
Q9Y3L3_T548	IC19_24h	IC19_24h.1	2155.54454317342	3	1	0	FALSE	0	Experiment 2
Q9Y3L3_T548	IC19_24h	IC19_24h.2	1484.83477760658	3	1	0	FALSE	0	Experiment 2
Q9Y3L3_T548	IC19_24h	IC19_24h.3	28418.3042296498	3	1	0	FALSE	0	Experiment 2
Q9Y3L3_T548	Mock_10h	Mock_10h.1	148106.578141046	3	1	0	FALSE	0	Experiment 2
Q9Y3L3_T548	Mock_10h	Mock_10h.2	48786.6733786428	3	1	0	FALSE	0	Experiment 2
Q9Y3L3_T548	Mock_10h	Mock_10h.3	38394.9338989168	3	1	0	FALSE	0	Experiment 2
Q9Y3L3_T548	Mock_24h	Mock_24h.1	89109.5188537841	3	1	0	FALSE	0	Experiment 2
Q9Y3L3_T548	Mock_24h	Mock_24h.2	46611.1951355168	3	1	0	FALSE	0	Experiment 2
Q9Y3L3_T548	Mock_24h	Mock_24h.3	26056.1168422098	3	1	0	FALSE	0	Experiment 2
Q9Y3L3_T548	OmicronBA1_10h	OmicronBA1_10h.1	82783.9560094435	3	1	0	FALSE	0	Experiment 2
Q9Y3L3_T548	OmicronBA1_10h	OmicronBA1_10h.2	71466.3121827322	3	1	0	FALSE	0	Experiment 2
Q9Y3L3_T548	OmicronBA1_10h	OmicronBA1_10h.3	86486.303986505	3	1	0	FALSE	0	Experiment 2
Q9Y3L3_T548	OmicronBA1_24h	OmicronBA1_24h.1	95854.3929707968	3	1	0	FALSE	0	Experiment 2
Q9Y3L3_T548	OmicronBA1_24h	OmicronBA1_24h.2	81184.7431009545	3	1	0	FALSE	0	Experiment 2
Q9Y3L3_T548	OmicronBA1_24h	OmicronBA1_24h.3	23879.2388899076	3	1	0	FALSE	0	Experiment 2
Q9Y3L3_T548	VIC_10h	VIC_10h.1	92407.7295782795	3	1	0	FALSE	0	Experiment 2
Q9Y3L3_T548	VIC_10h	VIC_10h.2	99123.9949664244	3	1	0	FALSE	0	Experiment 2
Q9Y3L3_T548	VIC_10h	VIC_10h.3	83094.2296594527	3	1	0	FALSE	0	Experiment 2
Q9Y3L3_T548	VIC_24h	VIC_24h.1	89887.3946111437	3	1	0	FALSE	0	Experiment 2
Q9Y3L3_T548	VIC_24h	VIC_24h.2	40509.4728910825	3	1	0	FALSE	0	Experiment 2
Q9Y3L3_T548	VIC_24h	VIC_24h.3	78993.3622078601	3	1	0	FALSE	0	Experiment 2
Q9Y3L3_T601	Alpha_10h	Alpha_10h.1	13273.0874856498	3	1	0	FALSE	0	Experiment 2
Q9Y3L3_T601	Alpha_10h	Alpha_10h.2	37214.1205065268	3	1	0	FALSE	0	Experiment 2
Q9Y3L3_T601	Alpha_10h	Alpha_10h.3	38519.2962844354	3	1	0	FALSE	0	Experiment 2
Q9Y3L3_T601	Alpha_24h	Alpha_24h.1	6253.60674810107	3	1	0	FALSE	0	Experiment 2
Q9Y3L3_T601	Alpha_24h	Alpha_24h.2	12420.0581554288	3	1	0	FALSE	0	Experiment 2
Q9Y3L3_T601	Alpha_24h	Alpha_24h.3	17422.2498038225	3	1	0	FALSE	0	Experiment 2
Q9Y3L3_T601	Delta_10h	Delta_10h.1	34134.6332361412	3	1	0	FALSE	0	Experiment 2
Q9Y3L3_T601	Delta_10h	Delta_10h.2	8517.862010717	3	1	0	FALSE	0	Experiment 2
Q9Y3L3_T601	Delta_10h	Delta_10h.3	29179.7828395212	3	1	0	FALSE	0	Experiment 2
Q9Y3L3_T601	Delta_24h	Delta_24h.1	5321.17721627208	3	1	0	FALSE	0	Experiment 2
Q9Y3L3_T601	Delta_24h	Delta_24h.2	1513.96226280242	3	1	0	FALSE	0	Experiment 2
Q9Y3L3_T601	Delta_24h	Delta_24h.3	4821.08996794482	3	1	0	FALSE	0	Experiment 2
Q9Y3L3_T601	IC19_10h	IC19_10h.1	3312.57307422127	3	1	0	FALSE	0	Experiment 2
Q9Y3L3_T601	IC19_10h	IC19_10h.2	28218.7005785137	3	1	0	FALSE	0	Experiment 2
Q9Y3L3_T601	IC19_10h	IC19_10h.3	4179.12967937389	3	1	0	FALSE	0	Experiment 2
Q9Y3L3_T601	IC19_24h	IC19_24h.1	11783.1005975901	3	1	0	FALSE	0	Experiment 2
Q9Y3L3_T601	IC19_24h	IC19_24h.2	1141.11737955958	3	1	0	FALSE	0	Experiment 2
Q9Y3L3_T601	IC19_24h	IC19_24h.3	3983.99794380602	3	1	0	FALSE	0	Experiment 2
Q9Y3L3_T601	Mock_10h	Mock_10h.1	37977.5190491517	3	1	0	FALSE	0	Experiment 2
Q9Y3L3_T601	Mock_10h	Mock_10h.2	8146.19391005008	3	1	0	FALSE	0	Experiment 2
Q9Y3L3_T601	Mock_10h	Mock_10h.3	4023.96944422029	3	1	0	FALSE	0	Experiment 2
Q9Y3L3_T601	Mock_24h	Mock_24h.1	121035.543276702	3	1	0	FALSE	0	Experiment 2
Q9Y3L3_T601	Mock_24h	Mock_24h.2	57847.0333926704	3	1	0	FALSE	0	Experiment 2
Q9Y3L3_T601	Mock_24h	Mock_24h.3	31163.7663424526	3	1	0	FALSE	0	Experiment 2
Q9Y3L3_T601	OmicronBA1_10h	OmicronBA1_10h.1	13377.8231953875	3	1	0	FALSE	0	Experiment 2
Q9Y3L3_T601	OmicronBA1_10h	OmicronBA1_10h.2	19187.0824548505	3	1	0	FALSE	0	Experiment 2
Q9Y3L3_T601	OmicronBA1_10h	OmicronBA1_10h.3	35729.5283812246	3	1	0	FALSE	0	Experiment 2
Q9Y3L3_T601	OmicronBA1_24h	OmicronBA1_24h.1	25516.5331372947	3	1	0	FALSE	0	Experiment 2
Q9Y3L3_T601	OmicronBA1_24h	OmicronBA1_24h.2	3694.45448647362	3	1	0	FALSE	0	Experiment 2
Q9Y3L3_T601	OmicronBA1_24h	OmicronBA1_24h.3	19455.3548066045	3	1	0	FALSE	0	Experiment 2
Q9Y3L3_T601	VIC_10h	VIC_10h.1	5069.67228624635	3	1	0	FALSE	0	Experiment 2
Q9Y3L3_T601	VIC_10h	VIC_10h.2	6384.90347981243	3	1	0	FALSE	0	Experiment 2
Q9Y3L3_T601	VIC_10h	VIC_10h.3	8745.41752186984	3	1	0	FALSE	0	Experiment 2
Q9Y3L3_T601	VIC_24h	VIC_24h.1	31077.1024495103	3	1	0	FALSE	0	Experiment 2
Q9Y3L3_T601	VIC_24h	VIC_24h.2	26793.1612106136	3	1	0	FALSE	0	Experiment 2
Q9Y3L3_T601	VIC_24h	VIC_24h.3	28019.5312617662	3	1	0	FALSE	0	Experiment 2
Q9Y3M2_S20	Alpha_10h	Alpha_10h.1	7557.42063156093	6	2	0	FALSE	0	Experiment 2
Q9Y3M2_S20	Alpha_10h	Alpha_10h.2	5520.96317417564	6	2	0	FALSE	0	Experiment 2
Q9Y3M2_S20	Alpha_10h	Alpha_10h.3	6796.29969175893	6	2	0	FALSE	0	Experiment 2
Q9Y3M2_S20	Alpha_24h	Alpha_24h.1	2650.50202835992	6	1	0.5	TRUE	0	Experiment 2
Q9Y3M2_S20	Alpha_24h	Alpha_24h.2	2114.96679200275	6	1	0.5	TRUE	0	Experiment 2
Q9Y3M2_S20	Alpha_24h	Alpha_24h.3	2459.28620791679	6	1	0.5	TRUE	0	Experiment 2
Q9Y3M2_S20	Delta_10h	Delta_10h.1	6465.24561475966	6	2	0	FALSE	0	Experiment 2
Q9Y3M2_S20	Delta_10h	Delta_10h.2	6411.18663012769	6	2	0	FALSE	0	Experiment 2
Q9Y3M2_S20	Delta_10h	Delta_10h.3	5815.1726650173	6	2	0	FALSE	0	Experiment 2
Q9Y3M2_S20	Delta_24h	Delta_24h.1	2462.40056597655	6	1	0.5	TRUE	0	Experiment 2
Q9Y3M2_S20	Delta_24h	Delta_24h.2	1801.24897805801	6	1	0.5	TRUE	0	Experiment 2
Q9Y3M2_S20	Delta_24h	Delta_24h.3	1069.76665822326	6	2	0	FALSE	0	Experiment 2
Q9Y3M2_S20	IC19_10h	IC19_10h.1	6039.61826268245	6	2	0	FALSE	0	Experiment 2
Q9Y3M2_S20	IC19_10h	IC19_10h.2	5474.12844225299	6	2	0	FALSE	0	Experiment 2
Q9Y3M2_S20	IC19_10h	IC19_10h.3	3529.48257626116	6	2	0	FALSE	0	Experiment 2
Q9Y3M2_S20	IC19_24h	IC19_24h.3	1296.89050700551	6	2	0	FALSE	0	Experiment 2
Q9Y3M2_S20	Mock_10h	Mock_10h.1	17372.5802679086	6	2	0	FALSE	0	Experiment 2
Q9Y3M2_S20	Mock_10h	Mock_10h.2	11384.608835352	6	2	0	FALSE	0	Experiment 2
Q9Y3M2_S20	Mock_10h	Mock_10h.3	6813.80216111567	6	2	0	FALSE	0	Experiment 2
Q9Y3M2_S20	Mock_24h	Mock_24h.1	5562.23367833731	6	2	0	FALSE	0	Experiment 2
Q9Y3M2_S20	Mock_24h	Mock_24h.2	1142.21762410679	6	2	0	FALSE	0	Experiment 2
Q9Y3M2_S20	Mock_24h	Mock_24h.3	284.842487900617	6	1	0.5	TRUE	0	Experiment 2
Q9Y3M2_S20	OmicronBA1_10h	OmicronBA1_10h.1	6097.61340135523	6	2	0	FALSE	0	Experiment 2
Q9Y3M2_S20	OmicronBA1_10h	OmicronBA1_10h.2	5525.04062614075	6	2	0	FALSE	0	Experiment 2
Q9Y3M2_S20	OmicronBA1_10h	OmicronBA1_10h.3	4904.02348325118	6	2	0	FALSE	0	Experiment 2
Q9Y3M2_S20	OmicronBA1_24h	OmicronBA1_24h.1	2199.76578849931	6	2	0	FALSE	0	Experiment 2
Q9Y3M2_S20	OmicronBA1_24h	OmicronBA1_24h.2	1400.3083657913	6	2	0	FALSE	0	Experiment 2
Q9Y3M2_S20	OmicronBA1_24h	OmicronBA1_24h.3	702.057026405125	6	2	0	FALSE	0	Experiment 2
Q9Y3M2_S20	VIC_10h	VIC_10h.1	7494.7102161965	6	2	0	FALSE	0	Experiment 2
Q9Y3M2_S20	VIC_10h	VIC_10h.2	7162.28545387956	6	2	0	FALSE	0	Experiment 2
Q9Y3M2_S20	VIC_10h	VIC_10h.3	7990.09059164579	6	2	0	FALSE	0	Experiment 2
Q9Y3M2_S20	VIC_24h	VIC_24h.1	1693.71563476115	6	2	0	FALSE	0	Experiment 2
Q9Y3M2_S20	VIC_24h	VIC_24h.2	296.972382651264	6	1	0.5	TRUE	0	Experiment 2
Q9Y3M2_S20	VIC_24h	VIC_24h.3	1938.64110380279	6	1	0.5	TRUE	0	Experiment 2
Q9Y3M8_S133	Alpha_10h	Alpha_10h.1	10545.8861633078	6	2	0	FALSE	0	Experiment 2
Q9Y3M8_S133	Alpha_10h	Alpha_10h.2	11052.3835295641	6	2	0	FALSE	0	Experiment 2
Q9Y3M8_S133	Alpha_10h	Alpha_10h.3	12227.9952688372	6	2	0	FALSE	0	Experiment 2
Q9Y3M8_S133	Alpha_24h	Alpha_24h.1	11696.2817033287	6	2	0	FALSE	0	Experiment 2
Q9Y3M8_S133	Alpha_24h	Alpha_24h.2	13413.3925680845	6	2	0	FALSE	0	Experiment 2
Q9Y3M8_S133	Alpha_24h	Alpha_24h.3	6362.00901766101	6	2	0	FALSE	0	Experiment 2
Q9Y3M8_S133	Delta_10h	Delta_10h.1	10659.0568721382	6	2	0	FALSE	0	Experiment 2
Q9Y3M8_S133	Delta_10h	Delta_10h.2	12126.901946065	6	2	0	FALSE	0	Experiment 2
Q9Y3M8_S133	Delta_10h	Delta_10h.3	8477.58500916908	6	2	0	FALSE	0	Experiment 2
Q9Y3M8_S133	Delta_24h	Delta_24h.1	14658.8090767549	6	2	0	FALSE	0	Experiment 2
Q9Y3M8_S133	Delta_24h	Delta_24h.2	10975.2902201368	6	2	0	FALSE	0	Experiment 2
Q9Y3M8_S133	Delta_24h	Delta_24h.3	9905.24965777152	6	2	0	FALSE	0	Experiment 2
Q9Y3M8_S133	IC19_10h	IC19_10h.1	13938.5055283347	6	2	0	FALSE	0	Experiment 2
Q9Y3M8_S133	IC19_10h	IC19_10h.2	13170.3800959036	6	2	0	FALSE	0	Experiment 2
Q9Y3M8_S133	IC19_10h	IC19_10h.3	14840.0084750297	6	2	0	FALSE	0	Experiment 2
Q9Y3M8_S133	IC19_24h	IC19_24h.1	9918.29333792547	6	2	0	FALSE	0	Experiment 2
Q9Y3M8_S133	IC19_24h	IC19_24h.2	10005.8715923692	6	2	0	FALSE	0	Experiment 2
Q9Y3M8_S133	IC19_24h	IC19_24h.3	3838.37050343784	6	2	0	FALSE	0	Experiment 2
Q9Y3M8_S133	Mock_10h	Mock_10h.1	1733.63905778469	6	1	0.5	TRUE	0	Experiment 2
Q9Y3M8_S133	Mock_10h	Mock_10h.2	12153.849994579	6	2	0	FALSE	0	Experiment 2
Q9Y3M8_S133	Mock_10h	Mock_10h.3	11288.5566137616	6	2	0	FALSE	0	Experiment 2
Q9Y3M8_S133	Mock_24h	Mock_24h.1	10440.5535919835	6	2	0	FALSE	0	Experiment 2
Q9Y3M8_S133	Mock_24h	Mock_24h.2	11809.1826513877	6	2	0	FALSE	0	Experiment 2
Q9Y3M8_S133	Mock_24h	Mock_24h.3	12318.8149838374	6	2	0	FALSE	0	Experiment 2
Q9Y3M8_S133	OmicronBA1_10h	OmicronBA1_10h.1	14519.7382857657	6	2	0	FALSE	0	Experiment 2
Q9Y3M8_S133	OmicronBA1_10h	OmicronBA1_10h.2	13063.255807887	6	2	0	FALSE	0	Experiment 2
Q9Y3M8_S133	OmicronBA1_10h	OmicronBA1_10h.3	13740.113430449	6	2	0	FALSE	0	Experiment 2
Q9Y3M8_S133	OmicronBA1_24h	OmicronBA1_24h.1	8175.13726986083	6	2	0	FALSE	0	Experiment 2
Q9Y3M8_S133	OmicronBA1_24h	OmicronBA1_24h.2	10986.379951628	6	2	0	FALSE	0	Experiment 2
Q9Y3M8_S133	OmicronBA1_24h	OmicronBA1_24h.3	10817.9841711386	6	2	0	FALSE	0	Experiment 2
Q9Y3M8_S133	VIC_10h	VIC_10h.1	14714.9872246147	6	2	0	FALSE	0	Experiment 2
Q9Y3M8_S133	VIC_10h	VIC_10h.2	15426.5903054604	6	2	0	FALSE	0	Experiment 2
Q9Y3M8_S133	VIC_10h	VIC_10h.3	13834.2432469494	6	2	0	FALSE	0	Experiment 2
Q9Y3M8_S133	VIC_24h	VIC_24h.1	8392.31632636775	6	2	0	FALSE	0	Experiment 2
Q9Y3M8_S133	VIC_24h	VIC_24h.2	11363.7390295713	6	2	0	FALSE	0	Experiment 2
Q9Y3M8_S133	VIC_24h	VIC_24h.3	14159.1187258399	6	2	0	FALSE	0	Experiment 2
Q9Y3M8_S314	Alpha_10h	Alpha_10h.1	41597.8491661208	3	1	0	FALSE	0	Experiment 2
Q9Y3M8_S314	Alpha_10h	Alpha_10h.2	55645.2476005855	3	1	0	FALSE	0	Experiment 2
Q9Y3M8_S314	Alpha_10h	Alpha_10h.3	32072.1030720212	3	1	0	FALSE	0	Experiment 2
Q9Y3M8_S314	Alpha_24h	Alpha_24h.1	135694.619033717	3	1	0	FALSE	0	Experiment 2
Q9Y3M8_S314	Alpha_24h	Alpha_24h.2	29810.9043967952	3	1	0	FALSE	0	Experiment 2
Q9Y3M8_S314	Alpha_24h	Alpha_24h.3	125274.980662987	3	1	0	FALSE	0	Experiment 2
Q9Y3M8_S314	Delta_10h	Delta_10h.1	16155.9308463345	3	1	0	FALSE	0	Experiment 2
Q9Y3M8_S314	Delta_10h	Delta_10h.2	55098.4652020988	3	1	0	FALSE	0	Experiment 2
Q9Y3M8_S314	Delta_10h	Delta_10h.3	48824.423547747	3	1	0	FALSE	0	Experiment 2
Q9Y3M8_S314	Delta_24h	Delta_24h.1	148712.242675121	3	1	0	FALSE	0	Experiment 2
Q9Y3M8_S314	Delta_24h	Delta_24h.2	15877.9556240757	3	1	0	FALSE	0	Experiment 2
Q9Y3M8_S314	Delta_24h	Delta_24h.3	108897.984992071	3	1	0	FALSE	0	Experiment 2
Q9Y3M8_S314	IC19_10h	IC19_10h.1	39180.7103274432	3	1	0	FALSE	0	Experiment 2
Q9Y3M8_S314	IC19_10h	IC19_10h.2	71181.8221223584	3	1	0	FALSE	0	Experiment 2
Q9Y3M8_S314	IC19_10h	IC19_10h.3	63905.8739631422	3	1	0	FALSE	0	Experiment 2
Q9Y3M8_S314	IC19_24h	IC19_24h.1	34933.6910946881	3	1	0	FALSE	0	Experiment 2
Q9Y3M8_S314	IC19_24h	IC19_24h.2	59095.4007997539	3	1	0	FALSE	0	Experiment 2
Q9Y3M8_S314	IC19_24h	IC19_24h.3	81345.0792252367	3	1	0	FALSE	0	Experiment 2
Q9Y3M8_S314	Mock_10h	Mock_10h.1	22844.6135586468	3	1	0	FALSE	0	Experiment 2
Q9Y3M8_S314	Mock_10h	Mock_10h.2	60696.2829009339	3	1	0	FALSE	0	Experiment 2
Q9Y3M8_S314	Mock_10h	Mock_10h.3	34562.4894693777	3	1	0	FALSE	0	Experiment 2
Q9Y3M8_S314	Mock_24h	Mock_24h.1	19508.4680575057	3	1	0	FALSE	0	Experiment 2
Q9Y3M8_S314	Mock_24h	Mock_24h.2	24315.7580346617	3	1	0	FALSE	0	Experiment 2
Q9Y3M8_S314	Mock_24h	Mock_24h.3	53019.3591463789	3	1	0	FALSE	0	Experiment 2
Q9Y3M8_S314	OmicronBA1_10h	OmicronBA1_10h.1	37065.532277873	3	1	0	FALSE	0	Experiment 2
Q9Y3M8_S314	OmicronBA1_10h	OmicronBA1_10h.2	21001.5639963125	3	1	0	FALSE	0	Experiment 2
Q9Y3M8_S314	OmicronBA1_10h	OmicronBA1_10h.3	28514.0590261804	3	1	0	FALSE	0	Experiment 2
Q9Y3M8_S314	OmicronBA1_24h	OmicronBA1_24h.1	19887.3240653079	3	1	0	FALSE	0	Experiment 2
Q9Y3M8_S314	OmicronBA1_24h	OmicronBA1_24h.2	45592.1418274311	3	1	0	FALSE	0	Experiment 2
Q9Y3M8_S314	OmicronBA1_24h	OmicronBA1_24h.3	30573.1054794456	3	1	0	FALSE	0	Experiment 2
Q9Y3M8_S314	VIC_10h	VIC_10h.1	143857.406470351	3	1	0	FALSE	0	Experiment 2
Q9Y3M8_S314	VIC_10h	VIC_10h.2	42054.9182584927	3	1	0	FALSE	0	Experiment 2
Q9Y3M8_S314	VIC_10h	VIC_10h.3	60173.6140179939	3	1	0	FALSE	0	Experiment 2
Q9Y3M8_S314	VIC_24h	VIC_24h.1	34658.6384561289	3	1	0	FALSE	0	Experiment 2
Q9Y3M8_S314	VIC_24h	VIC_24h.2	5340.67096716753	3	1	0	FALSE	0	Experiment 2
Q9Y3M8_S314	VIC_24h	VIC_24h.3	29760.5840024695	3	1	0	FALSE	0	Experiment 2
Q9Y3M8_T471	Alpha_10h	Alpha_10h.1	10074.4381414674	3	1	0	FALSE	0	Experiment 2
Q9Y3M8_T471	Alpha_10h	Alpha_10h.2	14078.4874544606	3	1	0	FALSE	0	Experiment 2
Q9Y3M8_T471	Alpha_10h	Alpha_10h.3	10163.2487010938	3	1	0	FALSE	0	Experiment 2
Q9Y3M8_T471	Alpha_24h	Alpha_24h.1	7800.03299717912	3	1	0	FALSE	0	Experiment 2
Q9Y3M8_T471	Alpha_24h	Alpha_24h.2	8914.75660608744	3	1	0	FALSE	0	Experiment 2
Q9Y3M8_T471	Alpha_24h	Alpha_24h.3	12289.0241769915	3	1	0	FALSE	0	Experiment 2
Q9Y3M8_T471	Delta_10h	Delta_10h.1	7339.22451976979	3	1	0	FALSE	0	Experiment 2
Q9Y3M8_T471	Delta_10h	Delta_10h.2	9881.94567751804	3	1	0	FALSE	0	Experiment 2
Q9Y3M8_T471	Delta_10h	Delta_10h.3	12796.9806752974	3	1	0	FALSE	0	Experiment 2
Q9Y3M8_T471	Delta_24h	Delta_24h.1	9679.359287845	3	1	0	FALSE	0	Experiment 2
Q9Y3M8_T471	Delta_24h	Delta_24h.2	10141.7132421137	3	1	0	FALSE	0	Experiment 2
Q9Y3M8_T471	Delta_24h	Delta_24h.3	8517.37365891261	3	1	0	FALSE	0	Experiment 2
Q9Y3M8_T471	IC19_10h	IC19_10h.1	18068.7230980965	3	1	0	FALSE	0	Experiment 2
Q9Y3M8_T471	IC19_10h	IC19_10h.2	14559.9418116482	3	1	0	FALSE	0	Experiment 2
Q9Y3M8_T471	IC19_10h	IC19_10h.3	15956.2093607884	3	1	0	FALSE	0	Experiment 2
Q9Y3M8_T471	IC19_24h	IC19_24h.1	110268.092849991	3	1	0	FALSE	0	Experiment 2
Q9Y3M8_T471	IC19_24h	IC19_24h.2	36853.6412383154	3	1	0	FALSE	0	Experiment 2
Q9Y3M8_T471	IC19_24h	IC19_24h.3	11516.158675773	3	1	0	FALSE	0	Experiment 2
Q9Y3M8_T471	Mock_10h	Mock_10h.1	21946.5994764614	3	1	0	FALSE	0	Experiment 2
Q9Y3M8_T471	Mock_10h	Mock_10h.2	9503.56567584839	3	1	0	FALSE	0	Experiment 2
Q9Y3M8_T471	Mock_10h	Mock_10h.3	10228.1897840771	3	1	0	FALSE	0	Experiment 2
Q9Y3M8_T471	Mock_24h	Mock_24h.1	8958.56331122775	3	1	0	FALSE	0	Experiment 2
Q9Y3M8_T471	Mock_24h	Mock_24h.2	15737.2318684845	3	1	0	FALSE	0	Experiment 2
Q9Y3M8_T471	Mock_24h	Mock_24h.3	11369.4315031118	3	1	0	FALSE	0	Experiment 2
Q9Y3M8_T471	OmicronBA1_10h	OmicronBA1_10h.1	11416.3257685423	3	1	0	FALSE	0	Experiment 2
Q9Y3M8_T471	OmicronBA1_10h	OmicronBA1_10h.2	14478.5035141219	3	1	0	FALSE	0	Experiment 2
Q9Y3M8_T471	OmicronBA1_10h	OmicronBA1_10h.3	9522.71605772495	3	1	0	FALSE	0	Experiment 2
Q9Y3M8_T471	OmicronBA1_24h	OmicronBA1_24h.1	7472.10434774047	3	1	0	FALSE	0	Experiment 2
Q9Y3M8_T471	OmicronBA1_24h	OmicronBA1_24h.2	15978.3710871162	3	1	0	FALSE	0	Experiment 2
Q9Y3M8_T471	OmicronBA1_24h	OmicronBA1_24h.3	15146.4223690079	3	1	0	FALSE	0	Experiment 2
Q9Y3M8_T471	VIC_10h	VIC_10h.1	8191.06557051972	3	1	0	FALSE	0	Experiment 2
Q9Y3M8_T471	VIC_10h	VIC_10h.2	14630.8568699662	3	1	0	FALSE	0	Experiment 2
Q9Y3M8_T471	VIC_10h	VIC_10h.3	13070.7716259472	3	1	0	FALSE	0	Experiment 2
Q9Y3M8_T471	VIC_24h	VIC_24h.1	3344.42136982313	3	1	0	FALSE	0	Experiment 2
Q9Y3M8_T471	VIC_24h	VIC_24h.2	9812.12244549334	3	1	0	FALSE	0	Experiment 2
Q9Y3M8_T471	VIC_24h	VIC_24h.3	24991.1618534565	3	1	0	FALSE	0	Experiment 2
Q9Y3P9_S360	Alpha_10h	Alpha_10h.1	4118.96243163888	3	1	0	FALSE	0	Experiment 2
Q9Y3P9_S360	Alpha_10h	Alpha_10h.2	1567.25214314481	3	1	0	FALSE	0	Experiment 2
Q9Y3P9_S360	Alpha_10h	Alpha_10h.3	3238.94613143948	3	1	0	FALSE	0	Experiment 2
Q9Y3P9_S360	Alpha_24h	Alpha_24h.1	9203.36509376829	3	1	0	FALSE	0	Experiment 2
Q9Y3P9_S360	Alpha_24h	Alpha_24h.2	6675.71623764027	3	1	0	FALSE	0	Experiment 2
Q9Y3P9_S360	Alpha_24h	Alpha_24h.3	7953.38727917637	3	1	0	FALSE	0	Experiment 2
Q9Y3P9_S360	Delta_10h	Delta_10h.1	2186.19611855949	3	1	0	FALSE	0	Experiment 2
Q9Y3P9_S360	Delta_10h	Delta_10h.2	4033.54910678183	3	1	0	FALSE	0	Experiment 2
Q9Y3P9_S360	Delta_10h	Delta_10h.3	3188.62175723911	3	1	0	FALSE	0	Experiment 2
Q9Y3P9_S360	Delta_24h	Delta_24h.1	12602.6389766835	3	1	0	FALSE	0	Experiment 2
Q9Y3P9_S360	Delta_24h	Delta_24h.2	10631.3968499582	3	1	0	FALSE	0	Experiment 2
Q9Y3P9_S360	Delta_24h	Delta_24h.3	17704.5458006233	3	1	0	FALSE	0	Experiment 2
Q9Y3P9_S360	IC19_10h	IC19_10h.1	4713.3724846282	3	1	0	FALSE	0	Experiment 2
Q9Y3P9_S360	IC19_10h	IC19_10h.2	3317.92739240873	3	1	0	FALSE	0	Experiment 2
Q9Y3P9_S360	IC19_10h	IC19_10h.3	2823.21409644108	3	1	0	FALSE	0	Experiment 2
Q9Y3P9_S360	IC19_24h	IC19_24h.3	6508.07427856355	3	1	0	FALSE	0	Experiment 2
Q9Y3P9_S360	Mock_10h	Mock_10h.1	404.043218512152	3	1	0	FALSE	0	Experiment 2
Q9Y3P9_S360	Mock_10h	Mock_10h.2	834.202996907446	3	1	0	FALSE	0	Experiment 2
Q9Y3P9_S360	Mock_10h	Mock_10h.3	1688.45335245746	3	1	0	FALSE	0	Experiment 2
Q9Y3P9_S360	Mock_24h	Mock_24h.1	1498.98141393064	3	1	0	FALSE	0	Experiment 2
Q9Y3P9_S360	Mock_24h	Mock_24h.2	269.373156964291	3	1	0	FALSE	0	Experiment 2
Q9Y3P9_S360	Mock_24h	Mock_24h.3	306.534196374143	3	1	0	FALSE	0	Experiment 2
Q9Y3P9_S360	OmicronBA1_10h	OmicronBA1_10h.1	2266.07292842103	3	1	0	FALSE	0	Experiment 2
Q9Y3P9_S360	OmicronBA1_10h	OmicronBA1_10h.2	3783.74607786777	3	1	0	FALSE	0	Experiment 2
Q9Y3P9_S360	OmicronBA1_10h	OmicronBA1_10h.3	2677.7383474178	3	1	0	FALSE	0	Experiment 2
Q9Y3P9_S360	OmicronBA1_24h	OmicronBA1_24h.1	3668.54174640014	3	1	0	FALSE	0	Experiment 2
Q9Y3P9_S360	OmicronBA1_24h	OmicronBA1_24h.2	4619.4450437951	3	1	0	FALSE	0	Experiment 2
Q9Y3P9_S360	OmicronBA1_24h	OmicronBA1_24h.3	2972.55281192514	3	1	0	FALSE	0	Experiment 2
Q9Y3P9_S360	VIC_10h	VIC_10h.1	3636.66051787517	3	1	0	FALSE	0	Experiment 2
Q9Y3P9_S360	VIC_10h	VIC_10h.2	3179.60283001398	3	1	0	FALSE	0	Experiment 2
Q9Y3P9_S360	VIC_10h	VIC_10h.3	3586.86463848393	3	1	0	FALSE	0	Experiment 2
Q9Y3P9_S360	VIC_24h	VIC_24h.1	5869.98647128478	3	1	0	FALSE	0	Experiment 2
Q9Y3P9_S360	VIC_24h	VIC_24h.2	468.479136208439	3	1	0	FALSE	0	Experiment 2
Q9Y3P9_S360	VIC_24h	VIC_24h.3	2397.93899598976	3	1	0	FALSE	0	Experiment 2
Q9Y3P9_S42	Alpha_10h	Alpha_10h.1	48723.4256066213	3	1	0	FALSE	0	Experiment 2
Q9Y3P9_S42	Alpha_10h	Alpha_10h.2	36321.1436644385	3	1	0	FALSE	0	Experiment 2
Q9Y3P9_S42	Alpha_10h	Alpha_10h.3	18570.5294219073	3	1	0	FALSE	0	Experiment 2
Q9Y3P9_S42	Alpha_24h	Alpha_24h.1	31165.132490014	3	1	0	FALSE	0	Experiment 2
Q9Y3P9_S42	Alpha_24h	Alpha_24h.2	28946.1918635761	3	1	0	FALSE	0	Experiment 2
Q9Y3P9_S42	Alpha_24h	Alpha_24h.3	35360.4765464616	3	1	0	FALSE	0	Experiment 2
Q9Y3P9_S42	Delta_10h	Delta_10h.1	30257.2349317995	3	1	0	FALSE	0	Experiment 2
Q9Y3P9_S42	Delta_10h	Delta_10h.2	37291.3907601944	3	1	0	FALSE	0	Experiment 2
Q9Y3P9_S42	Delta_10h	Delta_10h.3	41947.966792356	3	1	0	FALSE	0	Experiment 2
Q9Y3P9_S42	Delta_24h	Delta_24h.1	37864.8439937532	3	1	0	FALSE	0	Experiment 2
Q9Y3P9_S42	Delta_24h	Delta_24h.2	31156.1910683886	3	1	0	FALSE	0	Experiment 2
Q9Y3P9_S42	Delta_24h	Delta_24h.3	28301.1082123566	3	1	0	FALSE	0	Experiment 2
Q9Y3P9_S42	IC19_10h	IC19_10h.1	42803.7990254098	3	1	0	FALSE	0	Experiment 2
Q9Y3P9_S42	IC19_10h	IC19_10h.2	33715.8219905225	3	1	0	FALSE	0	Experiment 2
Q9Y3P9_S42	IC19_10h	IC19_10h.3	42538.158816861	3	1	0	FALSE	0	Experiment 2
Q9Y3P9_S42	IC19_24h	IC19_24h.1	69627.2678854315	3	1	0	FALSE	0	Experiment 2
Q9Y3P9_S42	IC19_24h	IC19_24h.2	38837.7044105174	3	1	0	FALSE	0	Experiment 2
Q9Y3P9_S42	IC19_24h	IC19_24h.3	45150.6879348065	3	1	0	FALSE	0	Experiment 2
Q9Y3P9_S42	Mock_10h	Mock_10h.1	86345.6663565547	3	1	0	FALSE	0	Experiment 2
Q9Y3P9_S42	Mock_10h	Mock_10h.2	44867.9358740511	3	1	0	FALSE	0	Experiment 2
Q9Y3P9_S42	Mock_10h	Mock_10h.3	81759.3140557634	3	1	0	FALSE	0	Experiment 2
Q9Y3P9_S42	Mock_24h	Mock_24h.1	9787.66190875415	3	1	0	FALSE	0	Experiment 2
Q9Y3P9_S42	Mock_24h	Mock_24h.2	58878.812358941	3	1	0	FALSE	0	Experiment 2
Q9Y3P9_S42	Mock_24h	Mock_24h.3	41999.7721006108	3	1	0	FALSE	0	Experiment 2
Q9Y3P9_S42	OmicronBA1_10h	OmicronBA1_10h.1	55778.1788926352	3	1	0	FALSE	0	Experiment 2
Q9Y3P9_S42	OmicronBA1_10h	OmicronBA1_10h.2	30256.5105900418	3	1	0	FALSE	0	Experiment 2
Q9Y3P9_S42	OmicronBA1_10h	OmicronBA1_10h.3	29791.9904830656	3	1	0	FALSE	0	Experiment 2
Q9Y3P9_S42	OmicronBA1_24h	OmicronBA1_24h.1	23786.5596173855	3	1	0	FALSE	0	Experiment 2
Q9Y3P9_S42	OmicronBA1_24h	OmicronBA1_24h.2	14901.5450528983	3	1	0	FALSE	0	Experiment 2
Q9Y3P9_S42	OmicronBA1_24h	OmicronBA1_24h.3	27043.1556378598	3	1	0	FALSE	0	Experiment 2
Q9Y3P9_S42	VIC_10h	VIC_10h.1	43897.313117996	3	1	0	FALSE	0	Experiment 2
Q9Y3P9_S42	VIC_10h	VIC_10h.2	39254.0859280935	3	1	0	FALSE	0	Experiment 2
Q9Y3P9_S42	VIC_10h	VIC_10h.3	50947.7996906312	3	1	0	FALSE	0	Experiment 2
Q9Y3P9_S42	VIC_24h	VIC_24h.1	37267.9275677805	3	1	0	FALSE	0	Experiment 2
Q9Y3P9_S42	VIC_24h	VIC_24h.2	35222.6262423395	3	1	0	FALSE	0	Experiment 2
Q9Y3P9_S42	VIC_24h	VIC_24h.3	26920.5379711944	3	1	0	FALSE	0	Experiment 2
Q9Y3P9_S491	Alpha_10h	Alpha_10h.1	6277.35229454612	3	1	0	FALSE	0	Experiment 2
Q9Y3P9_S491	Alpha_10h	Alpha_10h.2	632.409734969889	3	1	0	FALSE	0	Experiment 2
Q9Y3P9_S491	Alpha_24h	Alpha_24h.1	8529.26854860113	3	1	0	FALSE	0	Experiment 2
Q9Y3P9_S491	Alpha_24h	Alpha_24h.2	7504.61489496264	3	1	0	FALSE	0	Experiment 2
Q9Y3P9_S491	Alpha_24h	Alpha_24h.3	9354.59667951823	3	1	0	FALSE	0	Experiment 2
Q9Y3P9_S491	Delta_10h	Delta_10h.1	1925.65725684401	3	1	0	FALSE	0	Experiment 2
Q9Y3P9_S491	Delta_10h	Delta_10h.2	192.381956006696	3	1	0	FALSE	0	Experiment 2
Q9Y3P9_S491	Delta_10h	Delta_10h.3	465.509942273908	3	1	0	FALSE	0	Experiment 2
Q9Y3P9_S491	Delta_24h	Delta_24h.1	8954.44609261459	3	1	0	FALSE	0	Experiment 2
Q9Y3P9_S491	IC19_10h	IC19_10h.1	1915.20384170085	3	1	0	FALSE	0	Experiment 2
Q9Y3P9_S491	IC19_10h	IC19_10h.2	3923.15152327939	3	1	0	FALSE	0	Experiment 2
Q9Y3P9_S491	IC19_10h	IC19_10h.3	3568.38986167578	3	1	0	FALSE	0	Experiment 2
Q9Y3P9_S491	IC19_24h	IC19_24h.1	1822.10156225925	3	1	0	FALSE	0	Experiment 2
Q9Y3P9_S491	IC19_24h	IC19_24h.2	2012.61296644023	3	1	0	FALSE	0	Experiment 2
Q9Y3P9_S491	IC19_24h	IC19_24h.3	7385.23287830394	3	1	0	FALSE	0	Experiment 2
Q9Y3P9_S491	Mock_10h	Mock_10h.1	7830.78540177823	3	1	0	FALSE	0	Experiment 2
Q9Y3P9_S491	Mock_10h	Mock_10h.2	9368.42955336031	3	1	0	FALSE	0	Experiment 2
Q9Y3P9_S491	Mock_24h	Mock_24h.2	1617.56362061751	3	1	0	FALSE	0	Experiment 2
Q9Y3P9_S491	Mock_24h	Mock_24h.3	9216.77591737568	3	1	0	FALSE	0	Experiment 2
Q9Y3P9_S491	OmicronBA1_10h	OmicronBA1_10h.1	3917.60430243778	3	1	0	FALSE	0	Experiment 2
Q9Y3P9_S491	OmicronBA1_10h	OmicronBA1_10h.2	3647.6240440939	3	1	0	FALSE	0	Experiment 2
Q9Y3P9_S491	OmicronBA1_10h	OmicronBA1_10h.3	2473.07104589234	3	1	0	FALSE	0	Experiment 2
Q9Y3P9_S491	OmicronBA1_24h	OmicronBA1_24h.1	11122.2919332637	3	1	0	FALSE	0	Experiment 2
Q9Y3P9_S491	OmicronBA1_24h	OmicronBA1_24h.2	4412.51742935616	3	1	0	FALSE	0	Experiment 2
Q9Y3P9_S491	OmicronBA1_24h	OmicronBA1_24h.3	23593.8738690615	3	1	0	FALSE	0	Experiment 2
Q9Y3P9_S491	VIC_10h	VIC_10h.1	2261.33271783649	3	1	0	FALSE	0	Experiment 2
Q9Y3P9_S491	VIC_10h	VIC_10h.2	1105.07684540344	3	1	0	FALSE	0	Experiment 2
Q9Y3P9_S491	VIC_10h	VIC_10h.3	2224.982218542	3	1	0	FALSE	0	Experiment 2
Q9Y3P9_S491	VIC_24h	VIC_24h.1	2989.73179646197	3	1	0	FALSE	0	Experiment 2
Q9Y3P9_S491	VIC_24h	VIC_24h.2	1604.4464681154	3	1	0	FALSE	0	Experiment 2
Q9Y3P9_S491	VIC_24h	VIC_24h.3	2744.3278235219	3	1	0	FALSE	0	Experiment 2
Q9Y3P9_T996	Alpha_10h	Alpha_10h.1	96212.4573232682	3	1	0	FALSE	0	Experiment 2
Q9Y3P9_T996	Alpha_10h	Alpha_10h.2	98170.3948124574	3	1	0	FALSE	0	Experiment 2
Q9Y3P9_T996	Alpha_10h	Alpha_10h.3	99141.0851796725	3	1	0	FALSE	0	Experiment 2
Q9Y3P9_T996	Alpha_24h	Alpha_24h.1	79505.6403429155	3	1	0	FALSE	0	Experiment 2
Q9Y3P9_T996	Alpha_24h	Alpha_24h.2	111835.759436454	3	1	0	FALSE	0	Experiment 2
Q9Y3P9_T996	Alpha_24h	Alpha_24h.3	76761.8460369903	3	1	0	FALSE	0	Experiment 2
Q9Y3P9_T996	Delta_10h	Delta_10h.1	105533.222189326	3	1	0	FALSE	0	Experiment 2
Q9Y3P9_T996	Delta_10h	Delta_10h.2	96913.7371964858	3	1	0	FALSE	0	Experiment 2
Q9Y3P9_T996	Delta_10h	Delta_10h.3	94931.3700242655	3	1	0	FALSE	0	Experiment 2
Q9Y3P9_T996	Delta_24h	Delta_24h.1	93725.8466874345	3	1	0	FALSE	0	Experiment 2
Q9Y3P9_T996	Delta_24h	Delta_24h.2	98410.1592902125	3	1	0	FALSE	0	Experiment 2
Q9Y3P9_T996	Delta_24h	Delta_24h.3	88363.8205596301	3	1	0	FALSE	0	Experiment 2
Q9Y3P9_T996	IC19_10h	IC19_10h.1	114477.43665426	3	1	0	FALSE	0	Experiment 2
Q9Y3P9_T996	IC19_10h	IC19_10h.2	93918.0211924771	3	1	0	FALSE	0	Experiment 2
Q9Y3P9_T996	IC19_10h	IC19_10h.3	97435.1168949768	3	1	0	FALSE	0	Experiment 2
Q9Y3P9_T996	IC19_24h	IC19_24h.1	2348.96022018729	3	1	0	FALSE	0	Experiment 2
Q9Y3P9_T996	IC19_24h	IC19_24h.3	81927.0920481361	3	1	0	FALSE	0	Experiment 2
Q9Y3P9_T996	Mock_10h	Mock_10h.2	116371.652397055	3	1	0	FALSE	0	Experiment 2
Q9Y3P9_T996	Mock_10h	Mock_10h.3	104329.323332156	3	1	0	FALSE	0	Experiment 2
Q9Y3P9_T996	Mock_24h	Mock_24h.1	84339.5818997079	3	1	0	FALSE	0	Experiment 2
Q9Y3P9_T996	Mock_24h	Mock_24h.2	55202.0048118228	3	1	0	FALSE	0	Experiment 2
Q9Y3P9_T996	Mock_24h	Mock_24h.3	19478.5901620973	3	1	0	FALSE	0	Experiment 2
Q9Y3P9_T996	OmicronBA1_10h	OmicronBA1_10h.1	104167.118409875	3	1	0	FALSE	0	Experiment 2
Q9Y3P9_T996	OmicronBA1_10h	OmicronBA1_10h.2	103932.85526574	3	1	0	FALSE	0	Experiment 2
Q9Y3P9_T996	OmicronBA1_10h	OmicronBA1_10h.3	123749.781978048	3	1	0	FALSE	0	Experiment 2
Q9Y3P9_T996	OmicronBA1_24h	OmicronBA1_24h.1	89587.772166751	3	1	0	FALSE	0	Experiment 2
Q9Y3P9_T996	OmicronBA1_24h	OmicronBA1_24h.2	88348.3069248052	3	1	0	FALSE	0	Experiment 2
Q9Y3P9_T996	OmicronBA1_24h	OmicronBA1_24h.3	91116.4488714662	3	1	0	FALSE	0	Experiment 2
Q9Y3P9_T996	VIC_10h	VIC_10h.1	107295.517221496	3	1	0	FALSE	0	Experiment 2
Q9Y3P9_T996	VIC_10h	VIC_10h.2	97205.3777732549	3	1	0	FALSE	0	Experiment 2
Q9Y3P9_T996	VIC_10h	VIC_10h.3	75770.7354986316	3	1	0	FALSE	0	Experiment 2
Q9Y3P9_T996	VIC_24h	VIC_24h.1	121429.016592888	3	1	0	FALSE	0	Experiment 2
Q9Y3P9_T996	VIC_24h	VIC_24h.2	29405.642674067	3	1	0	FALSE	0	Experiment 2
Q9Y3P9_T996	VIC_24h	VIC_24h.3	90139.3836401118	3	1	0	FALSE	0	Experiment 2
Q9Y3Q8_S123	Alpha_10h	Alpha_10h.1	6565.784094457	6	2	0	FALSE	0	Experiment 2
Q9Y3Q8_S123	Alpha_10h	Alpha_10h.2	6021.62771456254	6	2	0	FALSE	0	Experiment 2
Q9Y3Q8_S123	Alpha_10h	Alpha_10h.3	6237.55272799605	6	2	0	FALSE	0	Experiment 2
Q9Y3Q8_S123	Alpha_24h	Alpha_24h.1	10605.3812656049	6	2	0	FALSE	0	Experiment 2
Q9Y3Q8_S123	Alpha_24h	Alpha_24h.2	10258.8570797946	6	2	0	FALSE	0	Experiment 2
Q9Y3Q8_S123	Alpha_24h	Alpha_24h.3	9070.86295498438	6	2	0	FALSE	0	Experiment 2
Q9Y3Q8_S123	Delta_10h	Delta_10h.1	6938.53974484395	6	2	0	FALSE	0	Experiment 2
Q9Y3Q8_S123	Delta_10h	Delta_10h.2	5683.71727883664	6	2	0	FALSE	0	Experiment 2
Q9Y3Q8_S123	Delta_10h	Delta_10h.3	7369.52354012218	6	2	0	FALSE	0	Experiment 2
Q9Y3Q8_S123	Delta_24h	Delta_24h.1	9971.96342243591	6	2	0	FALSE	0	Experiment 2
Q9Y3Q8_S123	Delta_24h	Delta_24h.2	9202.02931062136	6	2	0	FALSE	0	Experiment 2
Q9Y3Q8_S123	Delta_24h	Delta_24h.3	11524.4226533229	6	2	0	FALSE	0	Experiment 2
Q9Y3Q8_S123	IC19_10h	IC19_10h.1	4364.24358571016	6	2	0	FALSE	0	Experiment 2
Q9Y3Q8_S123	IC19_10h	IC19_10h.2	6724.72866694456	6	2	0	FALSE	0	Experiment 2
Q9Y3Q8_S123	IC19_10h	IC19_10h.3	3300.14603375756	6	2	0	FALSE	0	Experiment 2
Q9Y3Q8_S123	IC19_24h	IC19_24h.1	1942.95135118285	6	2	0	FALSE	0	Experiment 2
Q9Y3Q8_S123	IC19_24h	IC19_24h.2	7470.09479971033	6	2	0	FALSE	0	Experiment 2
Q9Y3Q8_S123	IC19_24h	IC19_24h.3	9302.93904130031	6	2	0	FALSE	0	Experiment 2
Q9Y3Q8_S123	Mock_10h	Mock_10h.1	10819.5730202569	6	2	0	FALSE	0	Experiment 2
Q9Y3Q8_S123	Mock_10h	Mock_10h.2	6203.42400848928	6	2	0	FALSE	0	Experiment 2
Q9Y3Q8_S123	Mock_10h	Mock_10h.3	8443.67478314497	6	2	0	FALSE	0	Experiment 2
Q9Y3Q8_S123	Mock_24h	Mock_24h.1	9372.42869537693	6	2	0	FALSE	0	Experiment 2
Q9Y3Q8_S123	Mock_24h	Mock_24h.2	14007.9469526838	6	2	0	FALSE	0	Experiment 2
Q9Y3Q8_S123	Mock_24h	Mock_24h.3	9451.88983200958	6	2	0	FALSE	0	Experiment 2
Q9Y3Q8_S123	OmicronBA1_10h	OmicronBA1_10h.1	5914.18618630305	6	2	0	FALSE	0	Experiment 2
Q9Y3Q8_S123	OmicronBA1_10h	OmicronBA1_10h.2	5485.49181936736	6	2	0	FALSE	0	Experiment 2
Q9Y3Q8_S123	OmicronBA1_10h	OmicronBA1_10h.3	6062.40948397737	6	2	0	FALSE	0	Experiment 2
Q9Y3Q8_S123	OmicronBA1_24h	OmicronBA1_24h.1	9037.83050164371	6	2	0	FALSE	0	Experiment 2
Q9Y3Q8_S123	OmicronBA1_24h	OmicronBA1_24h.2	7083.26456705389	6	2	0	FALSE	0	Experiment 2
Q9Y3Q8_S123	OmicronBA1_24h	OmicronBA1_24h.3	9014.64104998675	6	2	0	FALSE	0	Experiment 2
Q9Y3Q8_S123	VIC_10h	VIC_10h.1	7180.71213558184	6	2	0	FALSE	0	Experiment 2
Q9Y3Q8_S123	VIC_10h	VIC_10h.2	6148.19740269563	6	2	0	FALSE	0	Experiment 2
Q9Y3Q8_S123	VIC_10h	VIC_10h.3	5169.84872214125	6	2	0	FALSE	0	Experiment 2
Q9Y3Q8_S123	VIC_24h	VIC_24h.1	14193.96140489	6	2	0	FALSE	0	Experiment 2
Q9Y3Q8_S123	VIC_24h	VIC_24h.2	9567.58491904358	6	2	0	FALSE	0	Experiment 2
Q9Y3Q8_S123	VIC_24h	VIC_24h.3	8910.13509897925	6	2	0	FALSE	0	Experiment 2
Q9Y3Q8_S158	Alpha_10h	Alpha_10h.1	9145.19678348574	3	1	0	FALSE	0	Experiment 2
Q9Y3Q8_S158	Alpha_10h	Alpha_10h.2	10239.1463195736	3	1	0	FALSE	0	Experiment 2
Q9Y3Q8_S158	Alpha_10h	Alpha_10h.3	10963.4592614349	3	1	0	FALSE	0	Experiment 2
Q9Y3Q8_S158	Alpha_24h	Alpha_24h.1	6830.11600441959	3	1	0	FALSE	0	Experiment 2
Q9Y3Q8_S158	Alpha_24h	Alpha_24h.2	6413.50320441522	3	1	0	FALSE	0	Experiment 2
Q9Y3Q8_S158	Alpha_24h	Alpha_24h.3	7968.9453674825	3	1	0	FALSE	0	Experiment 2
Q9Y3Q8_S158	Delta_10h	Delta_10h.1	10087.317848074	3	1	0	FALSE	0	Experiment 2
Q9Y3Q8_S158	Delta_10h	Delta_10h.2	9698.20607988691	3	1	0	FALSE	0	Experiment 2
Q9Y3Q8_S158	Delta_10h	Delta_10h.3	7255.10065780383	3	1	0	FALSE	0	Experiment 2
Q9Y3Q8_S158	Delta_24h	Delta_24h.1	4297.06312317952	3	1	0	FALSE	0	Experiment 2
Q9Y3Q8_S158	Delta_24h	Delta_24h.2	7217.51658692893	3	1	0	FALSE	0	Experiment 2
Q9Y3Q8_S158	Delta_24h	Delta_24h.3	6605.82842516148	3	1	0	FALSE	0	Experiment 2
Q9Y3Q8_S158	IC19_10h	IC19_10h.1	11058.5451440503	3	1	0	FALSE	0	Experiment 2
Q9Y3Q8_S158	IC19_10h	IC19_10h.2	9842.60107927878	3	1	0	FALSE	0	Experiment 2
Q9Y3Q8_S158	IC19_10h	IC19_10h.3	9989.45581849272	3	1	0	FALSE	0	Experiment 2
Q9Y3Q8_S158	IC19_24h	IC19_24h.2	1696.05485272327	3	1	0	FALSE	0	Experiment 2
Q9Y3Q8_S158	IC19_24h	IC19_24h.3	3846.19435007252	3	1	0	FALSE	0	Experiment 2
Q9Y3Q8_S158	Mock_10h	Mock_10h.1	20199.5214071689	3	1	0	FALSE	0	Experiment 2
Q9Y3Q8_S158	Mock_10h	Mock_10h.2	16205.401623391	3	1	0	FALSE	0	Experiment 2
Q9Y3Q8_S158	Mock_10h	Mock_10h.3	10658.8633741347	3	1	0	FALSE	0	Experiment 2
Q9Y3Q8_S158	Mock_24h	Mock_24h.1	10614.1400503668	3	1	0	FALSE	0	Experiment 2
Q9Y3Q8_S158	Mock_24h	Mock_24h.2	8790.57047161158	3	1	0	FALSE	0	Experiment 2
Q9Y3Q8_S158	Mock_24h	Mock_24h.3	9303.40864529946	3	1	0	FALSE	0	Experiment 2
Q9Y3Q8_S158	OmicronBA1_10h	OmicronBA1_10h.1	13319.1472191421	3	1	0	FALSE	0	Experiment 2
Q9Y3Q8_S158	OmicronBA1_10h	OmicronBA1_10h.2	9635.29392426067	3	1	0	FALSE	0	Experiment 2
Q9Y3Q8_S158	OmicronBA1_10h	OmicronBA1_10h.3	9646.87541515976	3	1	0	FALSE	0	Experiment 2
Q9Y3Q8_S158	OmicronBA1_24h	OmicronBA1_24h.1	9194.05713541979	3	1	0	FALSE	0	Experiment 2
Q9Y3Q8_S158	OmicronBA1_24h	OmicronBA1_24h.2	7110.50185410752	3	1	0	FALSE	0	Experiment 2
Q9Y3Q8_S158	OmicronBA1_24h	OmicronBA1_24h.3	8818.52545319718	3	1	0	FALSE	0	Experiment 2
Q9Y3Q8_S158	VIC_10h	VIC_10h.1	14082.9349224918	3	1	0	FALSE	0	Experiment 2
Q9Y3Q8_S158	VIC_10h	VIC_10h.2	13767.7523432678	3	1	0	FALSE	0	Experiment 2
Q9Y3Q8_S158	VIC_10h	VIC_10h.3	8867.06118475043	3	1	0	FALSE	0	Experiment 2
Q9Y3Q8_S158	VIC_24h	VIC_24h.1	8667.26641419174	3	1	0	FALSE	0	Experiment 2
Q9Y3Q8_S158	VIC_24h	VIC_24h.2	10300.4657610201	3	1	0	FALSE	0	Experiment 2
Q9Y3Q8_S158	VIC_24h	VIC_24h.3	6387.04286443653	3	1	0	FALSE	0	Experiment 2
Q9Y3Q8_S165	Alpha_10h	Alpha_10h.1	5942.38606706466	3	1	0	FALSE	0	Experiment 2
Q9Y3Q8_S165	Alpha_10h	Alpha_10h.2	4398.67000693708	3	1	0	FALSE	0	Experiment 2
Q9Y3Q8_S165	Alpha_10h	Alpha_10h.3	5923.2072269203	3	1	0	FALSE	0	Experiment 2
Q9Y3Q8_S165	Alpha_24h	Alpha_24h.1	25673.6932945852	3	1	0	FALSE	0	Experiment 2
Q9Y3Q8_S165	Alpha_24h	Alpha_24h.2	25157.9743435125	3	1	0	FALSE	0	Experiment 2
Q9Y3Q8_S165	Alpha_24h	Alpha_24h.3	29082.5107987774	3	1	0	FALSE	0	Experiment 2
Q9Y3Q8_S165	Delta_10h	Delta_10h.1	4107.71816269301	3	1	0	FALSE	0	Experiment 2
Q9Y3Q8_S165	Delta_10h	Delta_10h.2	2915.64362979175	3	1	0	FALSE	0	Experiment 2
Q9Y3Q8_S165	Delta_10h	Delta_10h.3	7239.01552869241	3	1	0	FALSE	0	Experiment 2
Q9Y3Q8_S165	Delta_24h	Delta_24h.1	15992.4732291227	3	1	0	FALSE	0	Experiment 2
Q9Y3Q8_S165	Delta_24h	Delta_24h.2	18063.4257457025	3	1	0	FALSE	0	Experiment 2
Q9Y3Q8_S165	Delta_24h	Delta_24h.3	18243.2873649106	3	1	0	FALSE	0	Experiment 2
Q9Y3Q8_S165	IC19_10h	IC19_10h.1	8820.58412413282	3	1	0	FALSE	0	Experiment 2
Q9Y3Q8_S165	IC19_10h	IC19_10h.2	3494.40042877702	3	1	0	FALSE	0	Experiment 2
Q9Y3Q8_S165	IC19_10h	IC19_10h.3	4573.13851187852	3	1	0	FALSE	0	Experiment 2
Q9Y3Q8_S165	IC19_24h	IC19_24h.1	6457.50394536974	3	1	0	FALSE	0	Experiment 2
Q9Y3Q8_S165	IC19_24h	IC19_24h.2	12830.5678842652	3	1	0	FALSE	0	Experiment 2
Q9Y3Q8_S165	IC19_24h	IC19_24h.3	16172.1466907332	3	1	0	FALSE	0	Experiment 2
Q9Y3Q8_S165	Mock_10h	Mock_10h.1	1201.89850785184	3	1	0	FALSE	0	Experiment 2
Q9Y3Q8_S165	Mock_10h	Mock_10h.2	6892.69828561472	3	1	0	FALSE	0	Experiment 2
Q9Y3Q8_S165	Mock_10h	Mock_10h.3	4784.27335345376	3	1	0	FALSE	0	Experiment 2
Q9Y3Q8_S165	Mock_24h	Mock_24h.1	4271.8735327766	3	1	0	FALSE	0	Experiment 2
Q9Y3Q8_S165	Mock_24h	Mock_24h.2	5892.72316971359	3	1	0	FALSE	0	Experiment 2
Q9Y3Q8_S165	Mock_24h	Mock_24h.3	8962.90678217638	3	1	0	FALSE	0	Experiment 2
Q9Y3Q8_S165	OmicronBA1_10h	OmicronBA1_10h.1	3294.66999602775	3	1	0	FALSE	0	Experiment 2
Q9Y3Q8_S165	OmicronBA1_10h	OmicronBA1_10h.2	8753.86911710357	3	1	0	FALSE	0	Experiment 2
Q9Y3Q8_S165	OmicronBA1_10h	OmicronBA1_10h.3	5692.96251319662	3	1	0	FALSE	0	Experiment 2
Q9Y3Q8_S165	OmicronBA1_24h	OmicronBA1_24h.1	7025.62345205622	3	1	0	FALSE	0	Experiment 2
Q9Y3Q8_S165	OmicronBA1_24h	OmicronBA1_24h.2	7700.7123654798	3	1	0	FALSE	0	Experiment 2
Q9Y3Q8_S165	OmicronBA1_24h	OmicronBA1_24h.3	11183.3258312472	3	1	0	FALSE	0	Experiment 2
Q9Y3Q8_S165	VIC_10h	VIC_10h.1	6299.7868313788	3	1	0	FALSE	0	Experiment 2
Q9Y3Q8_S165	VIC_10h	VIC_10h.2	5110.49495289154	3	1	0	FALSE	0	Experiment 2
Q9Y3Q8_S165	VIC_10h	VIC_10h.3	2071.2485729079	3	1	0	FALSE	0	Experiment 2
Q9Y3Q8_S165	VIC_24h	VIC_24h.1	11364.107242595	3	1	0	FALSE	0	Experiment 2
Q9Y3Q8_S165	VIC_24h	VIC_24h.2	15481.5136793491	3	1	0	FALSE	0	Experiment 2
Q9Y3Q8_S165	VIC_24h	VIC_24h.3	16053.4260460557	3	1	0	FALSE	0	Experiment 2
Q9Y3Q8_S260;Q9Y3Q8_T270	Alpha_10h	Alpha_10h.1	11428.5665538304	3	1	0	FALSE	0	Experiment 2
Q9Y3Q8_S260;Q9Y3Q8_T270	Alpha_10h	Alpha_10h.2	10901.4671186741	3	1	0	FALSE	0	Experiment 2
Q9Y3Q8_S260;Q9Y3Q8_T270	Alpha_10h	Alpha_10h.3	10260.3978873047	3	1	0	FALSE	0	Experiment 2
Q9Y3Q8_S260;Q9Y3Q8_T270	Alpha_24h	Alpha_24h.1	57792.8181150447	3	1	0	FALSE	0	Experiment 2
Q9Y3Q8_S260;Q9Y3Q8_T270	Alpha_24h	Alpha_24h.2	24053.9385523674	3	1	0	FALSE	0	Experiment 2
Q9Y3Q8_S260;Q9Y3Q8_T270	Alpha_24h	Alpha_24h.3	9193.59718745484	3	1	0	FALSE	0	Experiment 2
Q9Y3Q8_S260;Q9Y3Q8_T270	Delta_10h	Delta_10h.1	13806.5812533652	3	1	0	FALSE	0	Experiment 2
Q9Y3Q8_S260;Q9Y3Q8_T270	Delta_10h	Delta_10h.2	46242.9247767555	3	1	0	FALSE	0	Experiment 2
Q9Y3Q8_S260;Q9Y3Q8_T270	Delta_10h	Delta_10h.3	4936.86817866381	3	1	0	FALSE	0	Experiment 2
Q9Y3Q8_S260;Q9Y3Q8_T270	Delta_24h	Delta_24h.1	11014.674288253	3	1	0	FALSE	0	Experiment 2
Q9Y3Q8_S260;Q9Y3Q8_T270	Delta_24h	Delta_24h.2	14156.0949512457	3	1	0	FALSE	0	Experiment 2
Q9Y3Q8_S260;Q9Y3Q8_T270	Delta_24h	Delta_24h.3	23443.7537356944	3	1	0	FALSE	0	Experiment 2
Q9Y3Q8_S260;Q9Y3Q8_T270	IC19_10h	IC19_10h.1	9402.52288066714	3	1	0	FALSE	0	Experiment 2
Q9Y3Q8_S260;Q9Y3Q8_T270	IC19_10h	IC19_10h.2	5308.55554855461	3	1	0	FALSE	0	Experiment 2
Q9Y3Q8_S260;Q9Y3Q8_T270	IC19_10h	IC19_10h.3	13544.2939708463	3	1	0	FALSE	0	Experiment 2
Q9Y3Q8_S260;Q9Y3Q8_T270	IC19_24h	IC19_24h.1	7962.95099057334	3	1	0	FALSE	0	Experiment 2
Q9Y3Q8_S260;Q9Y3Q8_T270	IC19_24h	IC19_24h.2	54704.126655752	3	1	0	FALSE	0	Experiment 2
Q9Y3Q8_S260;Q9Y3Q8_T270	IC19_24h	IC19_24h.3	31566.3249625738	3	1	0	FALSE	0	Experiment 2
Q9Y3Q8_S260;Q9Y3Q8_T270	Mock_10h	Mock_10h.1	7117.93532050925	3	1	0	FALSE	0	Experiment 2
Q9Y3Q8_S260;Q9Y3Q8_T270	Mock_10h	Mock_10h.2	15167.4631721507	3	1	0	FALSE	0	Experiment 2
Q9Y3Q8_S260;Q9Y3Q8_T270	Mock_10h	Mock_10h.3	6291.58257424506	3	1	0	FALSE	0	Experiment 2
Q9Y3Q8_S260;Q9Y3Q8_T270	Mock_24h	Mock_24h.1	24340.4837347135	3	1	0	FALSE	0	Experiment 2
Q9Y3Q8_S260;Q9Y3Q8_T270	Mock_24h	Mock_24h.2	23378.680615369	3	1	0	FALSE	0	Experiment 2
Q9Y3Q8_S260;Q9Y3Q8_T270	Mock_24h	Mock_24h.3	53884.0576100756	3	1	0	FALSE	0	Experiment 2
Q9Y3Q8_S260;Q9Y3Q8_T270	OmicronBA1_10h	OmicronBA1_10h.1	6774.44937016413	3	1	0	FALSE	0	Experiment 2
Q9Y3Q8_S260;Q9Y3Q8_T270	OmicronBA1_10h	OmicronBA1_10h.2	6680.05279126318	3	1	0	FALSE	0	Experiment 2
Q9Y3Q8_S260;Q9Y3Q8_T270	OmicronBA1_10h	OmicronBA1_10h.3	22660.2357759762	3	1	0	FALSE	0	Experiment 2
Q9Y3Q8_S260;Q9Y3Q8_T270	OmicronBA1_24h	OmicronBA1_24h.1	13055.6224122939	3	1	0	FALSE	0	Experiment 2
Q9Y3Q8_S260;Q9Y3Q8_T270	OmicronBA1_24h	OmicronBA1_24h.2	11178.2189112086	3	1	0	FALSE	0	Experiment 2
Q9Y3Q8_S260;Q9Y3Q8_T270	OmicronBA1_24h	OmicronBA1_24h.3	34291.9852624978	3	1	0	FALSE	0	Experiment 2
Q9Y3Q8_S260;Q9Y3Q8_T270	VIC_10h	VIC_10h.1	36155.5254639794	3	1	0	FALSE	0	Experiment 2
Q9Y3Q8_S260;Q9Y3Q8_T270	VIC_10h	VIC_10h.2	7810.8812936947	3	1	0	FALSE	0	Experiment 2
Q9Y3Q8_S260;Q9Y3Q8_T270	VIC_10h	VIC_10h.3	18854.3643119836	3	1	0	FALSE	0	Experiment 2
Q9Y3Q8_S260;Q9Y3Q8_T270	VIC_24h	VIC_24h.1	22530.7029409461	3	1	0	FALSE	0	Experiment 2
Q9Y3Q8_S260;Q9Y3Q8_T270	VIC_24h	VIC_24h.2	51923.9445746114	3	1	0	FALSE	0	Experiment 2
Q9Y3Q8_S260;Q9Y3Q8_T270	VIC_24h	VIC_24h.3	36152.1434142403	3	1	0	FALSE	0	Experiment 2
Q9Y3Q8_S263;Q9Y3Q8_S264	Alpha_10h	Alpha_10h.1	12724.3379680327	3	1	0	FALSE	0	Experiment 2
Q9Y3Q8_S263;Q9Y3Q8_S264	Alpha_10h	Alpha_10h.2	10740.5079695484	3	1	0	FALSE	0	Experiment 2
Q9Y3Q8_S263;Q9Y3Q8_S264	Alpha_10h	Alpha_10h.3	8703.725463606	3	1	0	FALSE	0	Experiment 2
Q9Y3Q8_S263;Q9Y3Q8_S264	Alpha_24h	Alpha_24h.1	5944.7585614538	3	1	0	FALSE	0	Experiment 2
Q9Y3Q8_S263;Q9Y3Q8_S264	Alpha_24h	Alpha_24h.2	30963.8282514112	3	1	0	FALSE	0	Experiment 2
Q9Y3Q8_S263;Q9Y3Q8_S264	Alpha_24h	Alpha_24h.3	2878.06654112299	3	1	0	FALSE	0	Experiment 2
Q9Y3Q8_S263;Q9Y3Q8_S264	Delta_10h	Delta_10h.1	7009.90062846234	3	1	0	FALSE	0	Experiment 2
Q9Y3Q8_S263;Q9Y3Q8_S264	Delta_10h	Delta_10h.2	15568.871792503	3	1	0	FALSE	0	Experiment 2
Q9Y3Q8_S263;Q9Y3Q8_S264	Delta_10h	Delta_10h.3	4934.3560005998	3	1	0	FALSE	0	Experiment 2
Q9Y3Q8_S263;Q9Y3Q8_S264	Delta_24h	Delta_24h.1	24214.243345093	3	1	0	FALSE	0	Experiment 2
Q9Y3Q8_S263;Q9Y3Q8_S264	Delta_24h	Delta_24h.2	34381.5508921337	3	1	0	FALSE	0	Experiment 2
Q9Y3Q8_S263;Q9Y3Q8_S264	Delta_24h	Delta_24h.3	20584.2710792354	3	1	0	FALSE	0	Experiment 2
Q9Y3Q8_S263;Q9Y3Q8_S264	IC19_10h	IC19_10h.1	7790.54523751907	3	1	0	FALSE	0	Experiment 2
Q9Y3Q8_S263;Q9Y3Q8_S264	IC19_10h	IC19_10h.2	2058.40160156112	3	1	0	FALSE	0	Experiment 2
Q9Y3Q8_S263;Q9Y3Q8_S264	IC19_10h	IC19_10h.3	7914.06738469416	3	1	0	FALSE	0	Experiment 2
Q9Y3Q8_S263;Q9Y3Q8_S264	IC19_24h	IC19_24h.1	5962.37091887231	3	1	0	FALSE	0	Experiment 2
Q9Y3Q8_S263;Q9Y3Q8_S264	IC19_24h	IC19_24h.2	40552.9283333017	3	1	0	FALSE	0	Experiment 2
Q9Y3Q8_S263;Q9Y3Q8_S264	IC19_24h	IC19_24h.3	5557.11452122812	3	1	0	FALSE	0	Experiment 2
Q9Y3Q8_S263;Q9Y3Q8_S264	Mock_10h	Mock_10h.1	7989.73432129696	3	1	0	FALSE	0	Experiment 2
Q9Y3Q8_S263;Q9Y3Q8_S264	Mock_10h	Mock_10h.2	12128.407524016	3	1	0	FALSE	0	Experiment 2
Q9Y3Q8_S263;Q9Y3Q8_S264	Mock_10h	Mock_10h.3	12398.7200000529	3	1	0	FALSE	0	Experiment 2
Q9Y3Q8_S263;Q9Y3Q8_S264	Mock_24h	Mock_24h.1	3546.39825616856	3	1	0	FALSE	0	Experiment 2
Q9Y3Q8_S263;Q9Y3Q8_S264	Mock_24h	Mock_24h.2	5808.8931721348	3	1	0	FALSE	0	Experiment 2
Q9Y3Q8_S263;Q9Y3Q8_S264	Mock_24h	Mock_24h.3	16374.1066365176	3	1	0	FALSE	0	Experiment 2
Q9Y3Q8_S263;Q9Y3Q8_S264	OmicronBA1_10h	OmicronBA1_10h.1	6871.70539332944	3	1	0	FALSE	0	Experiment 2
Q9Y3Q8_S263;Q9Y3Q8_S264	OmicronBA1_10h	OmicronBA1_10h.2	22370.3514409981	3	1	0	FALSE	0	Experiment 2
Q9Y3Q8_S263;Q9Y3Q8_S264	OmicronBA1_10h	OmicronBA1_10h.3	11843.4101805574	3	1	0	FALSE	0	Experiment 2
Q9Y3Q8_S263;Q9Y3Q8_S264	OmicronBA1_24h	OmicronBA1_24h.1	2174.53807962558	3	1	0	FALSE	0	Experiment 2
Q9Y3Q8_S263;Q9Y3Q8_S264	OmicronBA1_24h	OmicronBA1_24h.2	30783.8930274956	3	1	0	FALSE	0	Experiment 2
Q9Y3Q8_S263;Q9Y3Q8_S264	OmicronBA1_24h	OmicronBA1_24h.3	23577.9677478394	3	1	0	FALSE	0	Experiment 2
Q9Y3Q8_S263;Q9Y3Q8_S264	VIC_10h	VIC_10h.1	17363.8143758279	3	1	0	FALSE	0	Experiment 2
Q9Y3Q8_S263;Q9Y3Q8_S264	VIC_10h	VIC_10h.2	18940.7992008437	3	1	0	FALSE	0	Experiment 2
Q9Y3Q8_S263;Q9Y3Q8_S264	VIC_10h	VIC_10h.3	6549.63540605192	3	1	0	FALSE	0	Experiment 2
Q9Y3Q8_S263;Q9Y3Q8_S264	VIC_24h	VIC_24h.1	589.525558055326	3	1	0	FALSE	0	Experiment 2
Q9Y3Q8_S263;Q9Y3Q8_S264	VIC_24h	VIC_24h.2	9292.21765824678	3	1	0	FALSE	0	Experiment 2
Q9Y3Q8_S263;Q9Y3Q8_S264	VIC_24h	VIC_24h.3	21185.0312321236	3	1	0	FALSE	0	Experiment 2
Q9Y3Q8_S279	Alpha_10h	Alpha_10h.1	18082.0341019303	3	1	0	FALSE	0	Experiment 2
Q9Y3Q8_S279	Alpha_10h	Alpha_10h.2	12017.0052009464	3	1	0	FALSE	0	Experiment 2
Q9Y3Q8_S279	Alpha_10h	Alpha_10h.3	12942.3287918665	3	1	0	FALSE	0	Experiment 2
Q9Y3Q8_S279	Alpha_24h	Alpha_24h.1	7461.01195156336	3	1	0	FALSE	0	Experiment 2
Q9Y3Q8_S279	Alpha_24h	Alpha_24h.2	7610.98526424202	3	1	0	FALSE	0	Experiment 2
Q9Y3Q8_S279	Alpha_24h	Alpha_24h.3	5783.29293201346	3	1	0	FALSE	0	Experiment 2
Q9Y3Q8_S279	Delta_10h	Delta_10h.1	18627.7828368483	3	1	0	FALSE	0	Experiment 2
Q9Y3Q8_S279	Delta_10h	Delta_10h.2	15968.4946923654	3	1	0	FALSE	0	Experiment 2
Q9Y3Q8_S279	Delta_10h	Delta_10h.3	12166.1202708701	3	1	0	FALSE	0	Experiment 2
Q9Y3Q8_S279	Delta_24h	Delta_24h.1	10867.4249999482	3	1	0	FALSE	0	Experiment 2
Q9Y3Q8_S279	Delta_24h	Delta_24h.2	7724.57199553627	3	1	0	FALSE	0	Experiment 2
Q9Y3Q8_S279	Delta_24h	Delta_24h.3	6904.99614862124	3	1	0	FALSE	0	Experiment 2
Q9Y3Q8_S279	IC19_10h	IC19_10h.1	14469.4080242126	3	1	0	FALSE	0	Experiment 2
Q9Y3Q8_S279	IC19_10h	IC19_10h.2	14434.0038875531	3	1	0	FALSE	0	Experiment 2
Q9Y3Q8_S279	IC19_10h	IC19_10h.3	9832.03495415561	3	1	0	FALSE	0	Experiment 2
Q9Y3Q8_S279	IC19_24h	IC19_24h.1	10766.7775633595	3	1	0	FALSE	0	Experiment 2
Q9Y3Q8_S279	IC19_24h	IC19_24h.2	8169.44666312854	3	1	0	FALSE	0	Experiment 2
Q9Y3Q8_S279	IC19_24h	IC19_24h.3	10648.1380684533	3	1	0	FALSE	0	Experiment 2
Q9Y3Q8_S279	Mock_10h	Mock_10h.1	22088.3640161233	3	1	0	FALSE	0	Experiment 2
Q9Y3Q8_S279	Mock_10h	Mock_10h.2	17456.4025188489	3	1	0	FALSE	0	Experiment 2
Q9Y3Q8_S279	Mock_10h	Mock_10h.3	9147.3209959085	3	1	0	FALSE	0	Experiment 2
Q9Y3Q8_S279	Mock_24h	Mock_24h.1	19473.2118099671	3	1	0	FALSE	0	Experiment 2
Q9Y3Q8_S279	Mock_24h	Mock_24h.2	13595.1852666981	3	1	0	FALSE	0	Experiment 2
Q9Y3Q8_S279	Mock_24h	Mock_24h.3	12778.6470542119	3	1	0	FALSE	0	Experiment 2
Q9Y3Q8_S279	OmicronBA1_10h	OmicronBA1_10h.1	15466.3631964089	3	1	0	FALSE	0	Experiment 2
Q9Y3Q8_S279	OmicronBA1_10h	OmicronBA1_10h.2	14174.238490007	3	1	0	FALSE	0	Experiment 2
Q9Y3Q8_S279	OmicronBA1_10h	OmicronBA1_10h.3	11573.0590139195	3	1	0	FALSE	0	Experiment 2
Q9Y3Q8_S279	OmicronBA1_24h	OmicronBA1_24h.1	9979.41374514461	3	1	0	FALSE	0	Experiment 2
Q9Y3Q8_S279	OmicronBA1_24h	OmicronBA1_24h.2	7294.3894308893	3	1	0	FALSE	0	Experiment 2
Q9Y3Q8_S279	OmicronBA1_24h	OmicronBA1_24h.3	10429.084158324	3	1	0	FALSE	0	Experiment 2
Q9Y3Q8_S279	VIC_10h	VIC_10h.1	16830.6898932467	3	1	0	FALSE	0	Experiment 2
Q9Y3Q8_S279	VIC_10h	VIC_10h.2	14511.1923094801	3	1	0	FALSE	0	Experiment 2
Q9Y3Q8_S279	VIC_10h	VIC_10h.3	15667.852927569	3	1	0	FALSE	0	Experiment 2
Q9Y3Q8_S279	VIC_24h	VIC_24h.1	16739.1622987682	3	1	0	FALSE	0	Experiment 2
Q9Y3Q8_S279	VIC_24h	VIC_24h.2	11924.2953360815	3	1	0	FALSE	0	Experiment 2
Q9Y3Q8_S279	VIC_24h	VIC_24h.3	8821.53564062786	3	1	0	FALSE	0	Experiment 2
Q9Y3Q8_S62	Alpha_10h	Alpha_10h.1	72973.2619357093	3	1	0	FALSE	0	Experiment 2
Q9Y3Q8_S62	Alpha_10h	Alpha_10h.2	77038.4234700247	3	1	0	FALSE	0	Experiment 2
Q9Y3Q8_S62	Alpha_10h	Alpha_10h.3	92151.0089657905	3	1	0	FALSE	0	Experiment 2
Q9Y3Q8_S62	Alpha_24h	Alpha_24h.1	50870.9932157072	3	1	0	FALSE	0	Experiment 2
Q9Y3Q8_S62	Alpha_24h	Alpha_24h.2	66862.9998865377	3	1	0	FALSE	0	Experiment 2
Q9Y3Q8_S62	Alpha_24h	Alpha_24h.3	52684.7971576767	3	1	0	FALSE	0	Experiment 2
Q9Y3Q8_S62	Delta_10h	Delta_10h.1	75029.5260617153	3	1	0	FALSE	0	Experiment 2
Q9Y3Q8_S62	Delta_10h	Delta_10h.2	63978.0750516406	3	1	0	FALSE	0	Experiment 2
Q9Y3Q8_S62	Delta_10h	Delta_10h.3	67575.0772795791	3	1	0	FALSE	0	Experiment 2
Q9Y3Q8_S62	Delta_24h	Delta_24h.1	57325.352774868	3	1	0	FALSE	0	Experiment 2
Q9Y3Q8_S62	Delta_24h	Delta_24h.2	57562.1162707625	3	1	0	FALSE	0	Experiment 2
Q9Y3Q8_S62	Delta_24h	Delta_24h.3	46102.4451381879	3	1	0	FALSE	0	Experiment 2
Q9Y3Q8_S62	IC19_10h	IC19_10h.1	86693.2745653911	3	1	0	FALSE	0	Experiment 2
Q9Y3Q8_S62	IC19_10h	IC19_10h.2	87279.0924967625	3	1	0	FALSE	0	Experiment 2
Q9Y3Q8_S62	IC19_10h	IC19_10h.3	87853.4154589653	3	1	0	FALSE	0	Experiment 2
Q9Y3Q8_S62	IC19_24h	IC19_24h.1	43432.2685092723	3	1	0	FALSE	0	Experiment 2
Q9Y3Q8_S62	IC19_24h	IC19_24h.2	69111.2746415328	3	1	0	FALSE	0	Experiment 2
Q9Y3Q8_S62	IC19_24h	IC19_24h.3	61858.5697356834	3	1	0	FALSE	0	Experiment 2
Q9Y3Q8_S62	Mock_10h	Mock_10h.1	94894.6909165142	3	1	0	FALSE	0	Experiment 2
Q9Y3Q8_S62	Mock_10h	Mock_10h.2	103265.447611937	3	1	0	FALSE	0	Experiment 2
Q9Y3Q8_S62	Mock_10h	Mock_10h.3	90047.4797725868	3	1	0	FALSE	0	Experiment 2
Q9Y3Q8_S62	Mock_24h	Mock_24h.1	88803.8094999736	3	1	0	FALSE	0	Experiment 2
Q9Y3Q8_S62	Mock_24h	Mock_24h.2	124266.451694854	3	1	0	FALSE	0	Experiment 2
Q9Y3Q8_S62	Mock_24h	Mock_24h.3	172217.166372195	3	1	0	FALSE	0	Experiment 2
Q9Y3Q8_S62	OmicronBA1_10h	OmicronBA1_10h.1	94655.2149884588	3	1	0	FALSE	0	Experiment 2
Q9Y3Q8_S62	OmicronBA1_10h	OmicronBA1_10h.2	79478.0894715097	3	1	0	FALSE	0	Experiment 2
Q9Y3Q8_S62	OmicronBA1_10h	OmicronBA1_10h.3	67619.7084723125	3	1	0	FALSE	0	Experiment 2
Q9Y3Q8_S62	OmicronBA1_24h	OmicronBA1_24h.1	44479.3237427589	3	1	0	FALSE	0	Experiment 2
Q9Y3Q8_S62	OmicronBA1_24h	OmicronBA1_24h.2	97269.3418958429	3	1	0	FALSE	0	Experiment 2
Q9Y3Q8_S62	OmicronBA1_24h	OmicronBA1_24h.3	79573.0115244492	3	1	0	FALSE	0	Experiment 2
Q9Y3Q8_S62	VIC_10h	VIC_10h.1	84121.8142279659	3	1	0	FALSE	0	Experiment 2
Q9Y3Q8_S62	VIC_10h	VIC_10h.2	92953.0027252078	3	1	0	FALSE	0	Experiment 2
Q9Y3Q8_S62	VIC_10h	VIC_10h.3	34447.3230817253	3	1	0	FALSE	0	Experiment 2
Q9Y3Q8_S62	VIC_24h	VIC_24h.1	95402.3994814529	3	1	0	FALSE	0	Experiment 2
Q9Y3Q8_S62	VIC_24h	VIC_24h.2	116900.674275207	3	1	0	FALSE	0	Experiment 2
Q9Y3Q8_S62	VIC_24h	VIC_24h.3	87586.2335598301	3	1	0	FALSE	0	Experiment 2
Q9Y3Q8_T229	Alpha_10h	Alpha_10h.1	53552.8022813115	6	2	0	FALSE	0	Experiment 2
Q9Y3Q8_T229	Alpha_10h	Alpha_10h.2	44666.9562860231	6	2	0	FALSE	0	Experiment 2
Q9Y3Q8_T229	Alpha_10h	Alpha_10h.3	55560.9655538285	6	2	0	FALSE	0	Experiment 2
Q9Y3Q8_T229	Alpha_24h	Alpha_24h.1	62346.5784565813	6	2	0	FALSE	0	Experiment 2
Q9Y3Q8_T229	Alpha_24h	Alpha_24h.2	58056.2128247042	6	2	0	FALSE	0	Experiment 2
Q9Y3Q8_T229	Alpha_24h	Alpha_24h.3	65843.7769986285	6	2	0	FALSE	0	Experiment 2
Q9Y3Q8_T229	Delta_10h	Delta_10h.1	63105.5973541552	6	2	0	FALSE	0	Experiment 2
Q9Y3Q8_T229	Delta_10h	Delta_10h.2	57028.7582176624	6	2	0	FALSE	0	Experiment 2
Q9Y3Q8_T229	Delta_10h	Delta_10h.3	57029.6131393049	6	2	0	FALSE	0	Experiment 2
Q9Y3Q8_T229	Delta_24h	Delta_24h.1	76224.0892105036	6	2	0	FALSE	0	Experiment 2
Q9Y3Q8_T229	Delta_24h	Delta_24h.2	59274.851691451	6	2	0	FALSE	0	Experiment 2
Q9Y3Q8_T229	Delta_24h	Delta_24h.3	64340.4565221667	6	2	0	FALSE	0	Experiment 2
Q9Y3Q8_T229	IC19_10h	IC19_10h.1	67565.8230193275	6	2	0	FALSE	0	Experiment 2
Q9Y3Q8_T229	IC19_10h	IC19_10h.2	57186.6515450436	6	2	0	FALSE	0	Experiment 2
Q9Y3Q8_T229	IC19_10h	IC19_10h.3	61946.1201419953	6	2	0	FALSE	0	Experiment 2
Q9Y3Q8_T229	IC19_24h	IC19_24h.1	5999.08676775683	6	2	0	FALSE	0	Experiment 2
Q9Y3Q8_T229	IC19_24h	IC19_24h.2	7778.58182256787	6	2	0	FALSE	0	Experiment 2
Q9Y3Q8_T229	IC19_24h	IC19_24h.3	69748.1089235794	6	2	0	FALSE	0	Experiment 2
Q9Y3Q8_T229	Mock_10h	Mock_10h.1	81268.1341684387	6	2	0	FALSE	0	Experiment 2
Q9Y3Q8_T229	Mock_10h	Mock_10h.2	62065.7026402106	6	2	0	FALSE	0	Experiment 2
Q9Y3Q8_T229	Mock_10h	Mock_10h.3	61735.6878249005	6	2	0	FALSE	0	Experiment 2
Q9Y3Q8_T229	Mock_24h	Mock_24h.1	62397.9769004483	6	2	0	FALSE	0	Experiment 2
Q9Y3Q8_T229	Mock_24h	Mock_24h.2	45984.7182785751	6	2	0	FALSE	0	Experiment 2
Q9Y3Q8_T229	Mock_24h	Mock_24h.3	18857.2810971264	6	2	0	FALSE	0	Experiment 2
Q9Y3Q8_T229	OmicronBA1_10h	OmicronBA1_10h.1	59676.1298227403	6	2	0	FALSE	0	Experiment 2
Q9Y3Q8_T229	OmicronBA1_10h	OmicronBA1_10h.2	70150.8370793704	6	2	0	FALSE	0	Experiment 2
Q9Y3Q8_T229	OmicronBA1_10h	OmicronBA1_10h.3	80572.892245323	6	2	0	FALSE	0	Experiment 2
Q9Y3Q8_T229	OmicronBA1_24h	OmicronBA1_24h.1	66618.0730692874	6	2	0	FALSE	0	Experiment 2
Q9Y3Q8_T229	OmicronBA1_24h	OmicronBA1_24h.2	55545.5263631977	6	2	0	FALSE	0	Experiment 2
Q9Y3Q8_T229	OmicronBA1_24h	OmicronBA1_24h.3	58144.4522373456	6	2	0	FALSE	0	Experiment 2
Q9Y3Q8_T229	VIC_10h	VIC_10h.1	66826.7076317026	6	2	0	FALSE	0	Experiment 2
Q9Y3Q8_T229	VIC_10h	VIC_10h.2	58406.7403508857	6	2	0	FALSE	0	Experiment 2
Q9Y3Q8_T229	VIC_10h	VIC_10h.3	55134.3613885395	6	2	0	FALSE	0	Experiment 2
Q9Y3Q8_T229	VIC_24h	VIC_24h.1	98996.5028427849	6	2	0	FALSE	0	Experiment 2
Q9Y3Q8_T229	VIC_24h	VIC_24h.2	22440.619901289	6	2	0	FALSE	0	Experiment 2
Q9Y3Q8_T229	VIC_24h	VIC_24h.3	57156.9039459373	6	2	0	FALSE	0	Experiment 2
Q9Y3R0_S43	Alpha_10h	Alpha_10h.1	117581.313552489	3	1	0	FALSE	0	Experiment 2
Q9Y3R0_S43	Alpha_10h	Alpha_10h.2	104913.330712391	3	1	0	FALSE	0	Experiment 2
Q9Y3R0_S43	Alpha_10h	Alpha_10h.3	109014.95909985	3	1	0	FALSE	0	Experiment 2
Q9Y3R0_S43	Alpha_24h	Alpha_24h.1	105908.614594018	3	1	0	FALSE	0	Experiment 2
Q9Y3R0_S43	Alpha_24h	Alpha_24h.2	142794.307446617	3	1	0	FALSE	0	Experiment 2
Q9Y3R0_S43	Alpha_24h	Alpha_24h.3	124348.251718481	3	1	0	FALSE	0	Experiment 2
Q9Y3R0_S43	Delta_10h	Delta_10h.1	131912.685273081	3	1	0	FALSE	0	Experiment 2
Q9Y3R0_S43	Delta_10h	Delta_10h.2	128791.026530011	3	1	0	FALSE	0	Experiment 2
Q9Y3R0_S43	Delta_10h	Delta_10h.3	131802.44201718	3	1	0	FALSE	0	Experiment 2
Q9Y3R0_S43	Delta_24h	Delta_24h.1	147005.34281311	3	1	0	FALSE	0	Experiment 2
Q9Y3R0_S43	Delta_24h	Delta_24h.2	116717.89195799	3	1	0	FALSE	0	Experiment 2
Q9Y3R0_S43	Delta_24h	Delta_24h.3	127471.809344551	3	1	0	FALSE	0	Experiment 2
Q9Y3R0_S43	IC19_10h	IC19_10h.1	158311.190479189	3	1	0	FALSE	0	Experiment 2
Q9Y3R0_S43	IC19_10h	IC19_10h.2	161476.934669263	3	1	0	FALSE	0	Experiment 2
Q9Y3R0_S43	IC19_10h	IC19_10h.3	160818.145424579	3	1	0	FALSE	0	Experiment 2
Q9Y3R0_S43	IC19_24h	IC19_24h.1	16222.0175778965	3	1	0	FALSE	0	Experiment 2
Q9Y3R0_S43	IC19_24h	IC19_24h.2	19737.2160605358	3	1	0	FALSE	0	Experiment 2
Q9Y3R0_S43	IC19_24h	IC19_24h.3	123021.845361576	3	1	0	FALSE	0	Experiment 2
Q9Y3R0_S43	Mock_10h	Mock_10h.1	165189.065044366	3	1	0	FALSE	0	Experiment 2
Q9Y3R0_S43	Mock_10h	Mock_10h.2	136966.915625772	3	1	0	FALSE	0	Experiment 2
Q9Y3R0_S43	Mock_10h	Mock_10h.3	135659.070423334	3	1	0	FALSE	0	Experiment 2
Q9Y3R0_S43	Mock_24h	Mock_24h.1	125490.353340013	3	1	0	FALSE	0	Experiment 2
Q9Y3R0_S43	Mock_24h	Mock_24h.2	67185.2083877339	3	1	0	FALSE	0	Experiment 2
Q9Y3R0_S43	Mock_24h	Mock_24h.3	46146.7688842672	3	1	0	FALSE	0	Experiment 2
Q9Y3R0_S43	OmicronBA1_10h	OmicronBA1_10h.1	154521.609572434	3	1	0	FALSE	0	Experiment 2
Q9Y3R0_S43	OmicronBA1_10h	OmicronBA1_10h.2	134076.489120844	3	1	0	FALSE	0	Experiment 2
Q9Y3R0_S43	OmicronBA1_10h	OmicronBA1_10h.3	130120.117769629	3	1	0	FALSE	0	Experiment 2
Q9Y3R0_S43	OmicronBA1_24h	OmicronBA1_24h.1	115134.947084184	3	1	0	FALSE	0	Experiment 2
Q9Y3R0_S43	OmicronBA1_24h	OmicronBA1_24h.2	112492.308699174	3	1	0	FALSE	0	Experiment 2
Q9Y3R0_S43	OmicronBA1_24h	OmicronBA1_24h.3	110777.2084741	3	1	0	FALSE	0	Experiment 2
Q9Y3R0_S43	VIC_10h	VIC_10h.1	148189.811997593	3	1	0	FALSE	0	Experiment 2
Q9Y3R0_S43	VIC_10h	VIC_10h.2	147490.93749686	3	1	0	FALSE	0	Experiment 2
Q9Y3R0_S43	VIC_10h	VIC_10h.3	142432.033270783	3	1	0	FALSE	0	Experiment 2
Q9Y3R0_S43	VIC_24h	VIC_24h.1	112469.928092981	3	1	0	FALSE	0	Experiment 2
Q9Y3R0_S43	VIC_24h	VIC_24h.2	57025.0388968942	3	1	0	FALSE	0	Experiment 2
Q9Y3R0_S43	VIC_24h	VIC_24h.3	101218.77827393	3	1	0	FALSE	0	Experiment 2
Q9Y3R0_S433	Alpha_10h	Alpha_10h.1	7778.57506077309	3	1	0	FALSE	0	Experiment 2
Q9Y3R0_S433	Alpha_10h	Alpha_10h.2	8919.22134203246	3	1	0	FALSE	0	Experiment 2
Q9Y3R0_S433	Alpha_10h	Alpha_10h.3	10631.4895720585	3	1	0	FALSE	0	Experiment 2
Q9Y3R0_S433	Alpha_24h	Alpha_24h.1	610.371034502731	3	1	0	FALSE	0	Experiment 2
Q9Y3R0_S433	Alpha_24h	Alpha_24h.2	2338.99880036232	3	1	0	FALSE	0	Experiment 2
Q9Y3R0_S433	Alpha_24h	Alpha_24h.3	3209.07612768087	3	1	0	FALSE	0	Experiment 2
Q9Y3R0_S433	Delta_10h	Delta_10h.1	8795.91221900616	3	1	0	FALSE	0	Experiment 2
Q9Y3R0_S433	Delta_10h	Delta_10h.2	8462.85727762566	3	1	0	FALSE	0	Experiment 2
Q9Y3R0_S433	Delta_10h	Delta_10h.3	9261.82305702145	3	1	0	FALSE	0	Experiment 2
Q9Y3R0_S433	Delta_24h	Delta_24h.1	3165.75109044859	3	1	0	FALSE	0	Experiment 2
Q9Y3R0_S433	Delta_24h	Delta_24h.2	1392.44073683924	3	1	0	FALSE	0	Experiment 2
Q9Y3R0_S433	Delta_24h	Delta_24h.3	1837.78390488128	3	1	0	FALSE	0	Experiment 2
Q9Y3R0_S433	IC19_10h	IC19_10h.1	5463.42386770574	3	1	0	FALSE	0	Experiment 2
Q9Y3R0_S433	IC19_10h	IC19_10h.2	5387.40795247733	3	1	0	FALSE	0	Experiment 2
Q9Y3R0_S433	IC19_10h	IC19_10h.3	6386.96446779391	3	1	0	FALSE	0	Experiment 2
Q9Y3R0_S433	IC19_24h	IC19_24h.2	519.429478431728	3	1	0	FALSE	0	Experiment 2
Q9Y3R0_S433	IC19_24h	IC19_24h.3	3074.94622032483	3	1	0	FALSE	0	Experiment 2
Q9Y3R0_S433	Mock_10h	Mock_10h.1	13301.8079369668	3	1	0	FALSE	0	Experiment 2
Q9Y3R0_S433	Mock_10h	Mock_10h.2	9502.47303093946	3	1	0	FALSE	0	Experiment 2
Q9Y3R0_S433	Mock_10h	Mock_10h.3	10497.5846944957	3	1	0	FALSE	0	Experiment 2
Q9Y3R0_S433	Mock_24h	Mock_24h.1	8556.84409370889	3	1	0	FALSE	0	Experiment 2
Q9Y3R0_S433	Mock_24h	Mock_24h.2	9604.91246914982	3	1	0	FALSE	0	Experiment 2
Q9Y3R0_S433	OmicronBA1_10h	OmicronBA1_10h.1	8538.0240094461	3	1	0	FALSE	0	Experiment 2
Q9Y3R0_S433	OmicronBA1_10h	OmicronBA1_10h.2	9048.13084574794	3	1	0	FALSE	0	Experiment 2
Q9Y3R0_S433	OmicronBA1_10h	OmicronBA1_10h.3	11048.211652977	3	1	0	FALSE	0	Experiment 2
Q9Y3R0_S433	OmicronBA1_24h	OmicronBA1_24h.1	6196.38083366209	3	1	0	FALSE	0	Experiment 2
Q9Y3R0_S433	OmicronBA1_24h	OmicronBA1_24h.2	5295.39972298275	3	1	0	FALSE	0	Experiment 2
Q9Y3R0_S433	OmicronBA1_24h	OmicronBA1_24h.3	3699.3244600624	3	1	0	FALSE	0	Experiment 2
Q9Y3R0_S433	VIC_10h	VIC_10h.1	10105.742619649	3	1	0	FALSE	0	Experiment 2
Q9Y3R0_S433	VIC_10h	VIC_10h.2	8111.52809920252	3	1	0	FALSE	0	Experiment 2
Q9Y3R0_S433	VIC_10h	VIC_10h.3	6719.60054239283	3	1	0	FALSE	0	Experiment 2
Q9Y3R0_S433	VIC_24h	VIC_24h.1	7527.75487050185	3	1	0	FALSE	0	Experiment 2
Q9Y3R0_S433	VIC_24h	VIC_24h.2	2405.2815285124	3	1	0	FALSE	0	Experiment 2
Q9Y3R0_S433	VIC_24h	VIC_24h.3	4682.06468739796	3	1	0	FALSE	0	Experiment 2
Q9Y3R0_S762	Alpha_10h	Alpha_10h.1	1427.56254940859	3	1	0	FALSE	0	Experiment 2
Q9Y3R0_S762	Alpha_10h	Alpha_10h.2	1760.2664363538	3	1	0	FALSE	0	Experiment 2
Q9Y3R0_S762	Alpha_10h	Alpha_10h.3	1449.01801221908	3	1	0	FALSE	0	Experiment 2
Q9Y3R0_S762	Alpha_24h	Alpha_24h.1	1962.27212593445	3	1	0	FALSE	0	Experiment 2
Q9Y3R0_S762	Alpha_24h	Alpha_24h.2	7678.52591590625	3	1	0	FALSE	0	Experiment 2
Q9Y3R0_S762	Alpha_24h	Alpha_24h.3	2830.84917817866	3	1	0	FALSE	0	Experiment 2
Q9Y3R0_S762	Delta_10h	Delta_10h.1	2465.92775530405	3	1	0	FALSE	0	Experiment 2
Q9Y3R0_S762	Delta_10h	Delta_10h.2	972.326999196955	3	1	0	FALSE	0	Experiment 2
Q9Y3R0_S762	Delta_10h	Delta_10h.3	5344.61758344987	3	1	0	FALSE	0	Experiment 2
Q9Y3R0_S762	Delta_24h	Delta_24h.1	4611.3935852854	3	1	0	FALSE	0	Experiment 2
Q9Y3R0_S762	Delta_24h	Delta_24h.2	6675.4058447496	3	1	0	FALSE	0	Experiment 2
Q9Y3R0_S762	Delta_24h	Delta_24h.3	5122.09283378849	3	1	0	FALSE	0	Experiment 2
Q9Y3R0_S762	IC19_10h	IC19_10h.1	1688.07120881996	3	1	0	FALSE	0	Experiment 2
Q9Y3R0_S762	IC19_10h	IC19_10h.2	2533.84456394902	3	1	0	FALSE	0	Experiment 2
Q9Y3R0_S762	IC19_10h	IC19_10h.3	647.951826046018	3	1	0	FALSE	0	Experiment 2
Q9Y3R0_S762	IC19_24h	IC19_24h.1	11403.5585477487	3	1	0	FALSE	0	Experiment 2
Q9Y3R0_S762	IC19_24h	IC19_24h.2	47317.964659782	3	1	0	FALSE	0	Experiment 2
Q9Y3R0_S762	IC19_24h	IC19_24h.3	6727.0871206993	3	1	0	FALSE	0	Experiment 2
Q9Y3R0_S762	Mock_10h	Mock_10h.1	3284.79857831581	3	1	0	FALSE	0	Experiment 2
Q9Y3R0_S762	Mock_10h	Mock_10h.2	1882.86008598355	3	1	0	FALSE	0	Experiment 2
Q9Y3R0_S762	Mock_10h	Mock_10h.3	2301.15940272207	3	1	0	FALSE	0	Experiment 2
Q9Y3R0_S762	Mock_24h	Mock_24h.1	2330.20475570813	3	1	0	FALSE	0	Experiment 2
Q9Y3R0_S762	Mock_24h	Mock_24h.2	4607.02053465661	3	1	0	FALSE	0	Experiment 2
Q9Y3R0_S762	Mock_24h	Mock_24h.3	5100.28863159906	3	1	0	FALSE	0	Experiment 2
Q9Y3R0_S762	OmicronBA1_10h	OmicronBA1_10h.1	7635.27534076921	3	1	0	FALSE	0	Experiment 2
Q9Y3R0_S762	OmicronBA1_10h	OmicronBA1_10h.2	1032.21212323612	3	1	0	FALSE	0	Experiment 2
Q9Y3R0_S762	OmicronBA1_10h	OmicronBA1_10h.3	929.359409908233	3	1	0	FALSE	0	Experiment 2
Q9Y3R0_S762	OmicronBA1_24h	OmicronBA1_24h.1	4611.26948689466	3	1	0	FALSE	0	Experiment 2
Q9Y3R0_S762	OmicronBA1_24h	OmicronBA1_24h.2	4206.0586443405	3	1	0	FALSE	0	Experiment 2
Q9Y3R0_S762	OmicronBA1_24h	OmicronBA1_24h.3	3303.83819099878	3	1	0	FALSE	0	Experiment 2
Q9Y3R0_S762	VIC_10h	VIC_10h.1	1858.72419415667	3	1	0	FALSE	0	Experiment 2
Q9Y3R0_S762	VIC_10h	VIC_10h.2	521.610289872523	3	1	0	FALSE	0	Experiment 2
Q9Y3R0_S762	VIC_10h	VIC_10h.3	3795.30556086801	3	1	0	FALSE	0	Experiment 2
Q9Y3R0_S762	VIC_24h	VIC_24h.1	5507.87600253256	3	1	0	FALSE	0	Experiment 2
Q9Y3R0_S762	VIC_24h	VIC_24h.3	11021.9215440926	3	1	0	FALSE	0	Experiment 2
Q9Y3R0_S847	Alpha_10h	Alpha_10h.1	12927.1269277561	3	1	0	FALSE	0	Experiment 2
Q9Y3R0_S847	Alpha_10h	Alpha_10h.2	9064.65277089744	3	1	0	FALSE	0	Experiment 2
Q9Y3R0_S847	Alpha_10h	Alpha_10h.3	5639.68270232881	3	1	0	FALSE	0	Experiment 2
Q9Y3R0_S847	Alpha_24h	Alpha_24h.1	14237.8536899509	3	1	0	FALSE	0	Experiment 2
Q9Y3R0_S847	Alpha_24h	Alpha_24h.2	9285.19443898766	3	1	0	FALSE	0	Experiment 2
Q9Y3R0_S847	Alpha_24h	Alpha_24h.3	13162.5385872724	3	1	0	FALSE	0	Experiment 2
Q9Y3R0_S847	Delta_10h	Delta_10h.1	10526.2621256492	3	1	0	FALSE	0	Experiment 2
Q9Y3R0_S847	Delta_10h	Delta_10h.2	12238.1724113342	3	1	0	FALSE	0	Experiment 2
Q9Y3R0_S847	Delta_10h	Delta_10h.3	11517.5137779229	3	1	0	FALSE	0	Experiment 2
Q9Y3R0_S847	Delta_24h	Delta_24h.1	14478.9079083577	3	1	0	FALSE	0	Experiment 2
Q9Y3R0_S847	Delta_24h	Delta_24h.2	8332.94031931363	3	1	0	FALSE	0	Experiment 2
Q9Y3R0_S847	Delta_24h	Delta_24h.3	8126.6059566272	3	1	0	FALSE	0	Experiment 2
Q9Y3R0_S847	IC19_10h	IC19_10h.1	12602.358184134	3	1	0	FALSE	0	Experiment 2
Q9Y3R0_S847	IC19_10h	IC19_10h.2	11411.4432190948	3	1	0	FALSE	0	Experiment 2
Q9Y3R0_S847	IC19_10h	IC19_10h.3	15414.0644308807	3	1	0	FALSE	0	Experiment 2
Q9Y3R0_S847	IC19_24h	IC19_24h.1	4160.4950624425	3	1	0	FALSE	0	Experiment 2
Q9Y3R0_S847	IC19_24h	IC19_24h.3	15240.1185466353	3	1	0	FALSE	0	Experiment 2
Q9Y3R0_S847	Mock_10h	Mock_10h.1	42723.2104075346	3	1	0	FALSE	0	Experiment 2
Q9Y3R0_S847	Mock_10h	Mock_10h.2	16716.7090824347	3	1	0	FALSE	0	Experiment 2
Q9Y3R0_S847	Mock_10h	Mock_10h.3	16821.8692408431	3	1	0	FALSE	0	Experiment 2
Q9Y3R0_S847	Mock_24h	Mock_24h.1	4165.02912539274	3	1	0	FALSE	0	Experiment 2
Q9Y3R0_S847	Mock_24h	Mock_24h.2	10460.6503842549	3	1	0	FALSE	0	Experiment 2
Q9Y3R0_S847	Mock_24h	Mock_24h.3	5926.93966598726	3	1	0	FALSE	0	Experiment 2
Q9Y3R0_S847	OmicronBA1_10h	OmicronBA1_10h.1	10792.107106512	3	1	0	FALSE	0	Experiment 2
Q9Y3R0_S847	OmicronBA1_10h	OmicronBA1_10h.2	11210.4477060804	3	1	0	FALSE	0	Experiment 2
Q9Y3R0_S847	OmicronBA1_10h	OmicronBA1_10h.3	9884.19268044791	3	1	0	FALSE	0	Experiment 2
Q9Y3R0_S847	OmicronBA1_24h	OmicronBA1_24h.1	13032.7020899755	3	1	0	FALSE	0	Experiment 2
Q9Y3R0_S847	OmicronBA1_24h	OmicronBA1_24h.2	8795.69250196367	3	1	0	FALSE	0	Experiment 2
Q9Y3R0_S847	OmicronBA1_24h	OmicronBA1_24h.3	7493.00444037707	3	1	0	FALSE	0	Experiment 2
Q9Y3R0_S847	VIC_10h	VIC_10h.1	9366.89419861319	3	1	0	FALSE	0	Experiment 2
Q9Y3R0_S847	VIC_10h	VIC_10h.2	12329.4860368175	3	1	0	FALSE	0	Experiment 2
Q9Y3R0_S847	VIC_10h	VIC_10h.3	19738.7172660852	3	1	0	FALSE	0	Experiment 2
Q9Y3R0_S847	VIC_24h	VIC_24h.1	13388.4907366632	3	1	0	FALSE	0	Experiment 2
Q9Y3R0_S847	VIC_24h	VIC_24h.2	5962.42995171335	3	1	0	FALSE	0	Experiment 2
Q9Y3R0_S847	VIC_24h	VIC_24h.3	8900.30757538972	3	1	0	FALSE	0	Experiment 2
Q9Y3R0_S953	Alpha_10h	Alpha_10h.1	27871.5958492845	3	1	0	FALSE	0	Experiment 2
Q9Y3R0_S953	Alpha_10h	Alpha_10h.2	22091.2393940799	3	1	0	FALSE	0	Experiment 2
Q9Y3R0_S953	Alpha_10h	Alpha_10h.3	24045.2319127595	3	1	0	FALSE	0	Experiment 2
Q9Y3R0_S953	Alpha_24h	Alpha_24h.1	30539.1935265358	3	1	0	FALSE	0	Experiment 2
Q9Y3R0_S953	Alpha_24h	Alpha_24h.2	21941.8883888469	3	1	0	FALSE	0	Experiment 2
Q9Y3R0_S953	Alpha_24h	Alpha_24h.3	27671.1124341153	3	1	0	FALSE	0	Experiment 2
Q9Y3R0_S953	Delta_10h	Delta_10h.1	28409.0729094735	3	1	0	FALSE	0	Experiment 2
Q9Y3R0_S953	Delta_10h	Delta_10h.2	20226.3262091542	3	1	0	FALSE	0	Experiment 2
Q9Y3R0_S953	Delta_10h	Delta_10h.3	22039.2464422224	3	1	0	FALSE	0	Experiment 2
Q9Y3R0_S953	Delta_24h	Delta_24h.1	32567.4763543214	3	1	0	FALSE	0	Experiment 2
Q9Y3R0_S953	Delta_24h	Delta_24h.2	32041.2641805194	3	1	0	FALSE	0	Experiment 2
Q9Y3R0_S953	Delta_24h	Delta_24h.3	26461.3527010734	3	1	0	FALSE	0	Experiment 2
Q9Y3R0_S953	IC19_10h	IC19_10h.1	16000.7731711024	3	1	0	FALSE	0	Experiment 2
Q9Y3R0_S953	IC19_10h	IC19_10h.2	22085.3138413154	3	1	0	FALSE	0	Experiment 2
Q9Y3R0_S953	IC19_10h	IC19_10h.3	29944.7852157024	3	1	0	FALSE	0	Experiment 2
Q9Y3R0_S953	IC19_24h	IC19_24h.1	12655.3214607685	3	1	0	FALSE	0	Experiment 2
Q9Y3R0_S953	IC19_24h	IC19_24h.2	11521.294796484	3	1	0	FALSE	0	Experiment 2
Q9Y3R0_S953	IC19_24h	IC19_24h.3	26646.1850124744	3	1	0	FALSE	0	Experiment 2
Q9Y3R0_S953	Mock_10h	Mock_10h.1	61460.9764361386	3	1	0	FALSE	0	Experiment 2
Q9Y3R0_S953	Mock_10h	Mock_10h.2	28060.4968449142	3	1	0	FALSE	0	Experiment 2
Q9Y3R0_S953	Mock_10h	Mock_10h.3	39065.5364812617	3	1	0	FALSE	0	Experiment 2
Q9Y3R0_S953	Mock_24h	Mock_24h.1	24020.9334023397	3	1	0	FALSE	0	Experiment 2
Q9Y3R0_S953	Mock_24h	Mock_24h.2	48180.2867123814	3	1	0	FALSE	0	Experiment 2
Q9Y3R0_S953	Mock_24h	Mock_24h.3	25093.9082421225	3	1	0	FALSE	0	Experiment 2
Q9Y3R0_S953	OmicronBA1_10h	OmicronBA1_10h.1	23665.5335469949	3	1	0	FALSE	0	Experiment 2
Q9Y3R0_S953	OmicronBA1_10h	OmicronBA1_10h.2	25203.2274573616	3	1	0	FALSE	0	Experiment 2
Q9Y3R0_S953	OmicronBA1_10h	OmicronBA1_10h.3	19421.4417239965	3	1	0	FALSE	0	Experiment 2
Q9Y3R0_S953	OmicronBA1_24h	OmicronBA1_24h.1	30252.2139342145	3	1	0	FALSE	0	Experiment 2
Q9Y3R0_S953	OmicronBA1_24h	OmicronBA1_24h.2	26993.3528465926	3	1	0	FALSE	0	Experiment 2
Q9Y3R0_S953	OmicronBA1_24h	OmicronBA1_24h.3	29160.39028108	3	1	0	FALSE	0	Experiment 2
Q9Y3R0_S953	VIC_10h	VIC_10h.1	24077.1511414186	3	1	0	FALSE	0	Experiment 2
Q9Y3R0_S953	VIC_10h	VIC_10h.2	24215.0217298204	3	1	0	FALSE	0	Experiment 2
Q9Y3R0_S953	VIC_10h	VIC_10h.3	29373.7548040571	3	1	0	FALSE	0	Experiment 2
Q9Y3R0_S953	VIC_24h	VIC_24h.1	29826.2739395119	3	1	0	FALSE	0	Experiment 2
Q9Y3R0_S953	VIC_24h	VIC_24h.2	21539.0460789612	3	1	0	FALSE	0	Experiment 2
Q9Y3R0_S953	VIC_24h	VIC_24h.3	25373.0159443762	3	1	0	FALSE	0	Experiment 2
Q9Y3R0_S996	Alpha_10h	Alpha_10h.2	510.383390206923	3	1	0	FALSE	0	Experiment 2
Q9Y3R0_S996	Alpha_10h	Alpha_10h.3	2878.45072886719	3	1	0	FALSE	0	Experiment 2
Q9Y3R0_S996	Delta_10h	Delta_10h.1	154.830847306084	3	1	0	FALSE	0	Experiment 2
Q9Y3R0_S996	Delta_24h	Delta_24h.2	6229.84103451704	3	1	0	FALSE	0	Experiment 2
Q9Y3R0_S996	IC19_10h	IC19_10h.1	7148.55778415743	3	1	0	FALSE	0	Experiment 2
Q9Y3R0_S996	IC19_10h	IC19_10h.3	497.639027200251	3	1	0	FALSE	0	Experiment 2
Q9Y3R0_S996	IC19_24h	IC19_24h.3	3841.86822278905	3	1	0	FALSE	0	Experiment 2
Q9Y3R0_S996	Mock_10h	Mock_10h.2	574.70521471132	3	1	0	FALSE	0	Experiment 2
Q9Y3R0_S996	Mock_24h	Mock_24h.1	262.947385116493	3	1	0	FALSE	0	Experiment 2
Q9Y3R0_S996	OmicronBA1_10h	OmicronBA1_10h.1	8313.43278069316	3	1	0	FALSE	0	Experiment 2
Q9Y3R0_S996	OmicronBA1_10h	OmicronBA1_10h.2	553.67307770775	3	1	0	FALSE	0	Experiment 2
Q9Y3R0_S996	OmicronBA1_10h	OmicronBA1_10h.3	1278.08636178721	3	1	0	FALSE	0	Experiment 2
Q9Y3R0_S996	OmicronBA1_24h	OmicronBA1_24h.1	9656.83067229775	3	1	0	FALSE	0	Experiment 2
Q9Y3R0_S996	OmicronBA1_24h	OmicronBA1_24h.3	17702.6700495732	3	1	0	FALSE	0	Experiment 2
Q9Y3R0_S996	VIC_10h	VIC_10h.1	14981.8363538927	3	1	0	FALSE	0	Experiment 2
Q9Y3R0_S996	VIC_10h	VIC_10h.2	556.951912576751	3	1	0	FALSE	0	Experiment 2
Q9Y3R0_S996	VIC_10h	VIC_10h.3	11732.8298875338	3	1	0	FALSE	0	Experiment 2
Q9Y3R0_S996	VIC_24h	VIC_24h.1	3492.84281308748	3	1	0	FALSE	0	Experiment 2
Q9Y3R0_S996	VIC_24h	VIC_24h.3	2326.37499628898	3	1	0	FALSE	0	Experiment 2
Q9Y3R0_T972	Alpha_10h	Alpha_10h.1	10640.3379620254	9	3	0	FALSE	0	Experiment 2
Q9Y3R0_T972	Alpha_10h	Alpha_10h.2	8990.25441398979	9	3	0	FALSE	0	Experiment 2
Q9Y3R0_T972	Alpha_10h	Alpha_10h.3	9549.82870828043	9	3	0	FALSE	0	Experiment 2
Q9Y3R0_T972	Alpha_24h	Alpha_24h.1	12930.2548845501	9	3	0	FALSE	0	Experiment 2
Q9Y3R0_T972	Alpha_24h	Alpha_24h.2	13231.0637452209	9	3	0	FALSE	0	Experiment 2
Q9Y3R0_T972	Alpha_24h	Alpha_24h.3	14697.1216460315	9	3	0	FALSE	0	Experiment 2
Q9Y3R0_T972	Delta_10h	Delta_10h.1	11258.2273608219	9	3	0	FALSE	0	Experiment 2
Q9Y3R0_T972	Delta_10h	Delta_10h.2	12052.8183977713	9	3	0	FALSE	0	Experiment 2
Q9Y3R0_T972	Delta_10h	Delta_10h.3	9806.60740166652	9	3	0	FALSE	0	Experiment 2
Q9Y3R0_T972	Delta_24h	Delta_24h.1	16047.5048077165	9	3	0	FALSE	0	Experiment 2
Q9Y3R0_T972	Delta_24h	Delta_24h.2	14255.3341706271	9	3	0	FALSE	0	Experiment 2
Q9Y3R0_T972	Delta_24h	Delta_24h.3	12638.6007884053	9	3	0	FALSE	0	Experiment 2
Q9Y3R0_T972	IC19_10h	IC19_10h.1	11951.61568774	9	3	0	FALSE	0	Experiment 2
Q9Y3R0_T972	IC19_10h	IC19_10h.2	9879.48056105714	9	3	0	FALSE	0	Experiment 2
Q9Y3R0_T972	IC19_10h	IC19_10h.3	10930.2875722982	9	3	0	FALSE	0	Experiment 2
Q9Y3R0_T972	IC19_24h	IC19_24h.1	3376.5312648904	9	3	0	FALSE	0	Experiment 2
Q9Y3R0_T972	IC19_24h	IC19_24h.2	4751.40588803756	9	3	0	FALSE	0	Experiment 2
Q9Y3R0_T972	IC19_24h	IC19_24h.3	14502.0642131578	9	3	0	FALSE	0	Experiment 2
Q9Y3R0_T972	Mock_10h	Mock_10h.1	19089.9201451536	9	3	0	FALSE	0	Experiment 2
Q9Y3R0_T972	Mock_10h	Mock_10h.2	11682.7976464469	9	3	0	FALSE	0	Experiment 2
Q9Y3R0_T972	Mock_10h	Mock_10h.3	11723.0629506892	9	3	0	FALSE	0	Experiment 2
Q9Y3R0_T972	Mock_24h	Mock_24h.1	11031.598366554	9	3	0	FALSE	0	Experiment 2
Q9Y3R0_T972	Mock_24h	Mock_24h.2	9541.307516486	9	3	0	FALSE	0	Experiment 2
Q9Y3R0_T972	Mock_24h	Mock_24h.3	4338.18145661795	9	3	0	FALSE	0	Experiment 2
Q9Y3R0_T972	OmicronBA1_10h	OmicronBA1_10h.1	10641.646238285	9	3	0	FALSE	0	Experiment 2
Q9Y3R0_T972	OmicronBA1_10h	OmicronBA1_10h.2	10366.6719021274	9	3	0	FALSE	0	Experiment 2
Q9Y3R0_T972	OmicronBA1_10h	OmicronBA1_10h.3	10774.4662001676	9	3	0	FALSE	0	Experiment 2
Q9Y3R0_T972	OmicronBA1_24h	OmicronBA1_24h.1	14396.5454341535	9	3	0	FALSE	0	Experiment 2
Q9Y3R0_T972	OmicronBA1_24h	OmicronBA1_24h.2	14306.4403153706	9	3	0	FALSE	0	Experiment 2
Q9Y3R0_T972	OmicronBA1_24h	OmicronBA1_24h.3	14474.142378174	9	3	0	FALSE	0	Experiment 2
Q9Y3R0_T972	VIC_10h	VIC_10h.1	10982.6017449138	9	3	0	FALSE	0	Experiment 2
Q9Y3R0_T972	VIC_10h	VIC_10h.2	10117.9048222099	9	3	0	FALSE	0	Experiment 2
Q9Y3R0_T972	VIC_10h	VIC_10h.3	8510.5049824826	9	3	0	FALSE	0	Experiment 2
Q9Y3R0_T972	VIC_24h	VIC_24h.1	19924.9330073367	9	3	0	FALSE	0	Experiment 2
Q9Y3R0_T972	VIC_24h	VIC_24h.2	9924.22313760604	9	3	0	FALSE	0	Experiment 2
Q9Y3R0_T972	VIC_24h	VIC_24h.3	15915.9499640323	9	3	0	FALSE	0	Experiment 2
Q9Y3R5_S597	Alpha_10h	Alpha_10h.1	2832.26074452944	3	1	0	FALSE	0	Experiment 2
Q9Y3R5_S597	Alpha_10h	Alpha_10h.3	1800.34337015465	3	1	0	FALSE	0	Experiment 2
Q9Y3R5_S597	Alpha_24h	Alpha_24h.1	6662.53284955063	3	1	0	FALSE	0	Experiment 2
Q9Y3R5_S597	Alpha_24h	Alpha_24h.2	3159.37422965755	3	1	0	FALSE	0	Experiment 2
Q9Y3R5_S597	Alpha_24h	Alpha_24h.3	8688.0508647743	3	1	0	FALSE	0	Experiment 2
Q9Y3R5_S597	Delta_10h	Delta_10h.1	890.958190817906	3	1	0	FALSE	0	Experiment 2
Q9Y3R5_S597	Delta_10h	Delta_10h.2	2374.07235191377	3	1	0	FALSE	0	Experiment 2
Q9Y3R5_S597	Delta_24h	Delta_24h.1	4967.85104185661	3	1	0	FALSE	0	Experiment 2
Q9Y3R5_S597	Delta_24h	Delta_24h.2	3420.17904137949	3	1	0	FALSE	0	Experiment 2
Q9Y3R5_S597	Delta_24h	Delta_24h.3	7255.37923158389	3	1	0	FALSE	0	Experiment 2
Q9Y3R5_S597	IC19_10h	IC19_10h.1	6024.6381583952	3	1	0	FALSE	0	Experiment 2
Q9Y3R5_S597	IC19_10h	IC19_10h.2	3862.04599134885	3	1	0	FALSE	0	Experiment 2
Q9Y3R5_S597	IC19_10h	IC19_10h.3	4805.96628296733	3	1	0	FALSE	0	Experiment 2
Q9Y3R5_S597	IC19_24h	IC19_24h.3	4642.16685046877	3	1	0	FALSE	0	Experiment 2
Q9Y3R5_S597	Mock_10h	Mock_10h.2	1563.98336434495	3	1	0	FALSE	0	Experiment 2
Q9Y3R5_S597	Mock_10h	Mock_10h.3	1637.98200383623	3	1	0	FALSE	0	Experiment 2
Q9Y3R5_S597	OmicronBA1_10h	OmicronBA1_10h.1	1556.38666308561	3	1	0	FALSE	0	Experiment 2
Q9Y3R5_S597	OmicronBA1_10h	OmicronBA1_10h.2	3293.62862993706	3	1	0	FALSE	0	Experiment 2
Q9Y3R5_S597	OmicronBA1_10h	OmicronBA1_10h.3	3070.65032185674	3	1	0	FALSE	0	Experiment 2
Q9Y3R5_S597	OmicronBA1_24h	OmicronBA1_24h.1	4129.06048220745	3	1	0	FALSE	0	Experiment 2
Q9Y3R5_S597	OmicronBA1_24h	OmicronBA1_24h.2	3044.5009854897	3	1	0	FALSE	0	Experiment 2
Q9Y3R5_S597	OmicronBA1_24h	OmicronBA1_24h.3	1515.02403495521	3	1	0	FALSE	0	Experiment 2
Q9Y3R5_S597	VIC_10h	VIC_10h.1	2961.41368859619	3	1	0	FALSE	0	Experiment 2
Q9Y3R5_S597	VIC_10h	VIC_10h.2	4318.67572690229	3	1	0	FALSE	0	Experiment 2
Q9Y3R5_S597	VIC_10h	VIC_10h.3	6202.36792243492	3	1	0	FALSE	0	Experiment 2
Q9Y3R5_S597	VIC_24h	VIC_24h.1	3743.57385603331	3	1	0	FALSE	0	Experiment 2
Q9Y3R5_S597	VIC_24h	VIC_24h.3	1044.80917633098	3	1	0	FALSE	0	Experiment 2
Q9Y3S1_S1150	Alpha_10h	Alpha_10h.1	15707.7485029489	9	3	0	FALSE	0	Experiment 2
Q9Y3S1_S1150	Alpha_10h	Alpha_10h.2	14988.4635097117	9	3	0	FALSE	0	Experiment 2
Q9Y3S1_S1150	Alpha_10h	Alpha_10h.3	14573.1839664755	9	3	0	FALSE	0	Experiment 2
Q9Y3S1_S1150	Alpha_24h	Alpha_24h.1	9576.33568038037	9	3	0	FALSE	0	Experiment 2
Q9Y3S1_S1150	Alpha_24h	Alpha_24h.2	9654.91004125578	9	3	0	FALSE	0	Experiment 2
Q9Y3S1_S1150	Alpha_24h	Alpha_24h.3	8718.03853688065	9	3	0	FALSE	0	Experiment 2
Q9Y3S1_S1150	Delta_10h	Delta_10h.1	17927.4886490085	9	3	0	FALSE	0	Experiment 2
Q9Y3S1_S1150	Delta_10h	Delta_10h.2	17122.5939545781	9	3	0	FALSE	0	Experiment 2
Q9Y3S1_S1150	Delta_10h	Delta_10h.3	15496.1218095996	9	3	0	FALSE	0	Experiment 2
Q9Y3S1_S1150	Delta_24h	Delta_24h.1	11170.8221661116	9	3	0	FALSE	0	Experiment 2
Q9Y3S1_S1150	Delta_24h	Delta_24h.2	9491.03455383949	9	3	0	FALSE	0	Experiment 2
Q9Y3S1_S1150	Delta_24h	Delta_24h.3	10278.1969118344	9	3	0	FALSE	0	Experiment 2
Q9Y3S1_S1150	IC19_10h	IC19_10h.1	15772.0702867981	9	3	0	FALSE	0	Experiment 2
Q9Y3S1_S1150	IC19_10h	IC19_10h.2	19176.4699049883	9	3	0	FALSE	0	Experiment 2
Q9Y3S1_S1150	IC19_10h	IC19_10h.3	16572.6092810134	9	3	0	FALSE	0	Experiment 2
Q9Y3S1_S1150	IC19_24h	IC19_24h.1	4375.47464359946	9	2	0.333333333333333	FALSE	0	Experiment 2
Q9Y3S1_S1150	IC19_24h	IC19_24h.2	16241.2777451253	9	1	0.666666666666667	TRUE	0	Experiment 2
Q9Y3S1_S1150	IC19_24h	IC19_24h.3	10668.2887199199	9	3	0	FALSE	0	Experiment 2
Q9Y3S1_S1150	Mock_10h	Mock_10h.1	2187.78236003996	9	1	0.666666666666667	TRUE	0	Experiment 2
Q9Y3S1_S1150	Mock_10h	Mock_10h.2	17730.2010901057	9	3	0	FALSE	0	Experiment 2
Q9Y3S1_S1150	Mock_10h	Mock_10h.3	15306.6829026834	9	3	0	FALSE	0	Experiment 2
Q9Y3S1_S1150	Mock_24h	Mock_24h.1	14345.091623752	9	3	0	FALSE	0	Experiment 2
Q9Y3S1_S1150	Mock_24h	Mock_24h.2	9467.88997844292	9	3	0	FALSE	0	Experiment 2
Q9Y3S1_S1150	Mock_24h	Mock_24h.3	6573.17518500057	9	3	0	FALSE	0	Experiment 2
Q9Y3S1_S1150	OmicronBA1_10h	OmicronBA1_10h.1	18316.1009795843	9	3	0	FALSE	0	Experiment 2
Q9Y3S1_S1150	OmicronBA1_10h	OmicronBA1_10h.2	16153.1829450666	9	3	0	FALSE	0	Experiment 2
Q9Y3S1_S1150	OmicronBA1_10h	OmicronBA1_10h.3	16950.8636865682	9	3	0	FALSE	0	Experiment 2
Q9Y3S1_S1150	OmicronBA1_24h	OmicronBA1_24h.1	14746.9147151817	9	3	0	FALSE	0	Experiment 2
Q9Y3S1_S1150	OmicronBA1_24h	OmicronBA1_24h.2	13375.8270142948	9	3	0	FALSE	0	Experiment 2
Q9Y3S1_S1150	OmicronBA1_24h	OmicronBA1_24h.3	13846.0544077626	9	3	0	FALSE	0	Experiment 2
Q9Y3S1_S1150	VIC_10h	VIC_10h.1	16455.518860824	9	3	0	FALSE	0	Experiment 2
Q9Y3S1_S1150	VIC_10h	VIC_10h.2	17520.7699230611	9	3	0	FALSE	0	Experiment 2
Q9Y3S1_S1150	VIC_10h	VIC_10h.3	19300.0173504222	9	3	0	FALSE	0	Experiment 2
Q9Y3S1_S1150	VIC_24h	VIC_24h.1	5468.83669533215	9	3	0	FALSE	0	Experiment 2
Q9Y3S1_S1150	VIC_24h	VIC_24h.2	4842.42280477351	9	3	0	FALSE	0	Experiment 2
Q9Y3S1_S1150	VIC_24h	VIC_24h.3	9537.32615598605	9	3	0	FALSE	0	Experiment 2
Q9Y3S1_S1152	Alpha_10h	Alpha_10h.1	11903.7018227897	3	1	0	FALSE	0	Experiment 2
Q9Y3S1_S1152	Alpha_10h	Alpha_10h.2	18286.8177533734	3	1	0	FALSE	0	Experiment 2
Q9Y3S1_S1152	Alpha_10h	Alpha_10h.3	16368.8988360063	3	1	0	FALSE	0	Experiment 2
Q9Y3S1_S1152	Alpha_24h	Alpha_24h.1	5342.9735420812	3	1	0	FALSE	0	Experiment 2
Q9Y3S1_S1152	Alpha_24h	Alpha_24h.2	7795.91911616068	3	1	0	FALSE	0	Experiment 2
Q9Y3S1_S1152	Alpha_24h	Alpha_24h.3	6126.41005811004	3	1	0	FALSE	0	Experiment 2
Q9Y3S1_S1152	Delta_10h	Delta_10h.1	14700.2667197953	3	1	0	FALSE	0	Experiment 2
Q9Y3S1_S1152	Delta_10h	Delta_10h.2	16618.6267347549	3	1	0	FALSE	0	Experiment 2
Q9Y3S1_S1152	Delta_10h	Delta_10h.3	13313.8201796924	3	1	0	FALSE	0	Experiment 2
Q9Y3S1_S1152	Delta_24h	Delta_24h.2	5951.68165796615	3	1	0	FALSE	0	Experiment 2
Q9Y3S1_S1152	Delta_24h	Delta_24h.3	6594.61769931468	3	1	0	FALSE	0	Experiment 2
Q9Y3S1_S1152	IC19_10h	IC19_10h.1	12238.9437692437	3	1	0	FALSE	0	Experiment 2
Q9Y3S1_S1152	IC19_10h	IC19_10h.2	14957.1831800343	3	1	0	FALSE	0	Experiment 2
Q9Y3S1_S1152	IC19_10h	IC19_10h.3	12977.1531664682	3	1	0	FALSE	0	Experiment 2
Q9Y3S1_S1152	IC19_24h	IC19_24h.3	6572.79825905861	3	1	0	FALSE	0	Experiment 2
Q9Y3S1_S1152	Mock_10h	Mock_10h.2	14930.2790509939	3	1	0	FALSE	0	Experiment 2
Q9Y3S1_S1152	Mock_10h	Mock_10h.3	12629.5196684143	3	1	0	FALSE	0	Experiment 2
Q9Y3S1_S1152	Mock_24h	Mock_24h.1	9837.80416637511	3	1	0	FALSE	0	Experiment 2
Q9Y3S1_S1152	Mock_24h	Mock_24h.2	7182.11344947743	3	1	0	FALSE	0	Experiment 2
Q9Y3S1_S1152	Mock_24h	Mock_24h.3	2046.02387972288	3	1	0	FALSE	0	Experiment 2
Q9Y3S1_S1152	OmicronBA1_10h	OmicronBA1_10h.1	12347.2211088379	3	1	0	FALSE	0	Experiment 2
Q9Y3S1_S1152	OmicronBA1_10h	OmicronBA1_10h.2	13791.9815971746	3	1	0	FALSE	0	Experiment 2
Q9Y3S1_S1152	OmicronBA1_10h	OmicronBA1_10h.3	13689.6697454367	3	1	0	FALSE	0	Experiment 2
Q9Y3S1_S1152	OmicronBA1_24h	OmicronBA1_24h.1	11852.6613243083	3	1	0	FALSE	0	Experiment 2
Q9Y3S1_S1152	OmicronBA1_24h	OmicronBA1_24h.2	10900.6900786363	3	1	0	FALSE	0	Experiment 2
Q9Y3S1_S1152	OmicronBA1_24h	OmicronBA1_24h.3	10093.2328018474	3	1	0	FALSE	0	Experiment 2
Q9Y3S1_S1152	VIC_10h	VIC_10h.1	12532.0131714409	3	1	0	FALSE	0	Experiment 2
Q9Y3S1_S1152	VIC_10h	VIC_10h.2	14399.4462884638	3	1	0	FALSE	0	Experiment 2
Q9Y3S1_S1152	VIC_10h	VIC_10h.3	15595.4517099188	3	1	0	FALSE	0	Experiment 2
Q9Y3S1_S1152	VIC_24h	VIC_24h.3	6255.36123736354	3	1	0	FALSE	0	Experiment 2
Q9Y3S1_S1271	Alpha_10h	Alpha_10h.1	38641.9894394948	3	1	0	FALSE	0	Experiment 2
Q9Y3S1_S1271	Alpha_10h	Alpha_10h.2	40224.3640693386	3	1	0	FALSE	0	Experiment 2
Q9Y3S1_S1271	Alpha_10h	Alpha_10h.3	30901.3512581473	3	1	0	FALSE	0	Experiment 2
Q9Y3S1_S1271	Alpha_24h	Alpha_24h.1	30588.6882099488	3	1	0	FALSE	0	Experiment 2
Q9Y3S1_S1271	Alpha_24h	Alpha_24h.2	24254.7549307795	3	1	0	FALSE	0	Experiment 2
Q9Y3S1_S1271	Alpha_24h	Alpha_24h.3	36971.1873502915	3	1	0	FALSE	0	Experiment 2
Q9Y3S1_S1271	Delta_10h	Delta_10h.1	30160.182822073	3	1	0	FALSE	0	Experiment 2
Q9Y3S1_S1271	Delta_10h	Delta_10h.2	34783.0150744987	3	1	0	FALSE	0	Experiment 2
Q9Y3S1_S1271	Delta_10h	Delta_10h.3	28699.383973452	3	1	0	FALSE	0	Experiment 2
Q9Y3S1_S1271	Delta_24h	Delta_24h.1	23857.7047023345	3	1	0	FALSE	0	Experiment 2
Q9Y3S1_S1271	Delta_24h	Delta_24h.2	31747.5177175774	3	1	0	FALSE	0	Experiment 2
Q9Y3S1_S1271	Delta_24h	Delta_24h.3	30536.4972641447	3	1	0	FALSE	0	Experiment 2
Q9Y3S1_S1271	IC19_10h	IC19_10h.1	35747.8266387181	3	1	0	FALSE	0	Experiment 2
Q9Y3S1_S1271	IC19_10h	IC19_10h.2	32652.5671648133	3	1	0	FALSE	0	Experiment 2
Q9Y3S1_S1271	IC19_10h	IC19_10h.3	26745.6978490168	3	1	0	FALSE	0	Experiment 2
Q9Y3S1_S1271	IC19_24h	IC19_24h.1	4606.65522821201	3	1	0	FALSE	0	Experiment 2
Q9Y3S1_S1271	IC19_24h	IC19_24h.2	7376.35134767468	3	1	0	FALSE	0	Experiment 2
Q9Y3S1_S1271	IC19_24h	IC19_24h.3	26655.7428267893	3	1	0	FALSE	0	Experiment 2
Q9Y3S1_S1271	Mock_10h	Mock_10h.1	2788.96290692119	3	1	0	FALSE	0	Experiment 2
Q9Y3S1_S1271	Mock_10h	Mock_10h.2	20866.8076860729	3	1	0	FALSE	0	Experiment 2
Q9Y3S1_S1271	Mock_10h	Mock_10h.3	23809.8016807839	3	1	0	FALSE	0	Experiment 2
Q9Y3S1_S1271	Mock_24h	Mock_24h.1	39224.7836062071	3	1	0	FALSE	0	Experiment 2
Q9Y3S1_S1271	Mock_24h	Mock_24h.2	36980.6321294706	3	1	0	FALSE	0	Experiment 2
Q9Y3S1_S1271	Mock_24h	Mock_24h.3	26236.0725971189	3	1	0	FALSE	0	Experiment 2
Q9Y3S1_S1271	OmicronBA1_10h	OmicronBA1_10h.1	23814.751656664	3	1	0	FALSE	0	Experiment 2
Q9Y3S1_S1271	OmicronBA1_10h	OmicronBA1_10h.2	38353.5475364515	3	1	0	FALSE	0	Experiment 2
Q9Y3S1_S1271	OmicronBA1_10h	OmicronBA1_10h.3	37609.4917064905	3	1	0	FALSE	0	Experiment 2
Q9Y3S1_S1271	OmicronBA1_24h	OmicronBA1_24h.1	37540.9850964322	3	1	0	FALSE	0	Experiment 2
Q9Y3S1_S1271	OmicronBA1_24h	OmicronBA1_24h.2	27761.3088146435	3	1	0	FALSE	0	Experiment 2
Q9Y3S1_S1271	OmicronBA1_24h	OmicronBA1_24h.3	29324.5639559324	3	1	0	FALSE	0	Experiment 2
Q9Y3S1_S1271	VIC_10h	VIC_10h.1	29751.9427486296	3	1	0	FALSE	0	Experiment 2
Q9Y3S1_S1271	VIC_10h	VIC_10h.2	29716.5122007135	3	1	0	FALSE	0	Experiment 2
Q9Y3S1_S1271	VIC_10h	VIC_10h.3	37007.0377875857	3	1	0	FALSE	0	Experiment 2
Q9Y3S1_S1271	VIC_24h	VIC_24h.1	23162.4593097509	3	1	0	FALSE	0	Experiment 2
Q9Y3S1_S1271	VIC_24h	VIC_24h.2	30500.1922223259	3	1	0	FALSE	0	Experiment 2
Q9Y3S1_S1271	VIC_24h	VIC_24h.3	25814.1523356614	3	1	0	FALSE	0	Experiment 2
Q9Y3S1_S1777	Alpha_10h	Alpha_10h.1	6502.02377043008	3	1	0	FALSE	0	Experiment 2
Q9Y3S1_S1777	Alpha_10h	Alpha_10h.2	27732.3690408719	3	1	0	FALSE	0	Experiment 2
Q9Y3S1_S1777	Alpha_10h	Alpha_10h.3	14433.6076768138	3	1	0	FALSE	0	Experiment 2
Q9Y3S1_S1777	Alpha_24h	Alpha_24h.1	5916.05667094861	3	1	0	FALSE	0	Experiment 2
Q9Y3S1_S1777	Alpha_24h	Alpha_24h.2	6047.12326008114	3	1	0	FALSE	0	Experiment 2
Q9Y3S1_S1777	Alpha_24h	Alpha_24h.3	16845.8797047883	3	1	0	FALSE	0	Experiment 2
Q9Y3S1_S1777	Delta_10h	Delta_10h.1	9370.16955435982	3	1	0	FALSE	0	Experiment 2
Q9Y3S1_S1777	Delta_10h	Delta_10h.2	8828.5702832393	3	1	0	FALSE	0	Experiment 2
Q9Y3S1_S1777	Delta_10h	Delta_10h.3	9351.10561654473	3	1	0	FALSE	0	Experiment 2
Q9Y3S1_S1777	Delta_24h	Delta_24h.1	8052.64287750909	3	1	0	FALSE	0	Experiment 2
Q9Y3S1_S1777	Delta_24h	Delta_24h.2	22205.6359880991	3	1	0	FALSE	0	Experiment 2
Q9Y3S1_S1777	Delta_24h	Delta_24h.3	27054.7460369541	3	1	0	FALSE	0	Experiment 2
Q9Y3S1_S1777	IC19_10h	IC19_10h.1	4457.52098051189	3	1	0	FALSE	0	Experiment 2
Q9Y3S1_S1777	IC19_10h	IC19_10h.2	4571.46474784869	3	1	0	FALSE	0	Experiment 2
Q9Y3S1_S1777	IC19_10h	IC19_10h.3	6098.08848449955	3	1	0	FALSE	0	Experiment 2
Q9Y3S1_S1777	IC19_24h	IC19_24h.1	38427.4740167413	3	1	0	FALSE	0	Experiment 2
Q9Y3S1_S1777	IC19_24h	IC19_24h.2	5032.94274200012	3	1	0	FALSE	0	Experiment 2
Q9Y3S1_S1777	IC19_24h	IC19_24h.3	8556.85690800696	3	1	0	FALSE	0	Experiment 2
Q9Y3S1_S1777	Mock_10h	Mock_10h.1	20285.425172516	3	1	0	FALSE	0	Experiment 2
Q9Y3S1_S1777	Mock_10h	Mock_10h.2	13643.3474321641	3	1	0	FALSE	0	Experiment 2
Q9Y3S1_S1777	Mock_10h	Mock_10h.3	17537.328529683	3	1	0	FALSE	0	Experiment 2
Q9Y3S1_S1777	Mock_24h	Mock_24h.1	19911.5456409492	3	1	0	FALSE	0	Experiment 2
Q9Y3S1_S1777	Mock_24h	Mock_24h.2	52772.9618655534	3	1	0	FALSE	0	Experiment 2
Q9Y3S1_S1777	Mock_24h	Mock_24h.3	20875.781651004	3	1	0	FALSE	0	Experiment 2
Q9Y3S1_S1777	OmicronBA1_10h	OmicronBA1_10h.1	6475.11238664597	3	1	0	FALSE	0	Experiment 2
Q9Y3S1_S1777	OmicronBA1_10h	OmicronBA1_10h.2	7736.7048827042	3	1	0	FALSE	0	Experiment 2
Q9Y3S1_S1777	OmicronBA1_10h	OmicronBA1_10h.3	8467.58562677995	3	1	0	FALSE	0	Experiment 2
Q9Y3S1_S1777	OmicronBA1_24h	OmicronBA1_24h.1	18450.0195380748	3	1	0	FALSE	0	Experiment 2
Q9Y3S1_S1777	OmicronBA1_24h	OmicronBA1_24h.2	29460.0021778093	3	1	0	FALSE	0	Experiment 2
Q9Y3S1_S1777	OmicronBA1_24h	OmicronBA1_24h.3	16398.5553003429	3	1	0	FALSE	0	Experiment 2
Q9Y3S1_S1777	VIC_10h	VIC_10h.1	8618.25615361199	3	1	0	FALSE	0	Experiment 2
Q9Y3S1_S1777	VIC_10h	VIC_10h.2	7626.28156297918	3	1	0	FALSE	0	Experiment 2
Q9Y3S1_S1777	VIC_10h	VIC_10h.3	9623.65070006324	3	1	0	FALSE	0	Experiment 2
Q9Y3S1_S1777	VIC_24h	VIC_24h.1	12244.7710727158	3	1	0	FALSE	0	Experiment 2
Q9Y3S1_S1777	VIC_24h	VIC_24h.2	11229.7793155279	3	1	0	FALSE	0	Experiment 2
Q9Y3S1_S1777	VIC_24h	VIC_24h.3	15299.6859669149	3	1	0	FALSE	0	Experiment 2
Q9Y3S1_S1862	Alpha_10h	Alpha_10h.1	20550.2619061072	3	1	0	FALSE	0	Experiment 2
Q9Y3S1_S1862	Alpha_10h	Alpha_10h.2	20754.1979880944	3	1	0	FALSE	0	Experiment 2
Q9Y3S1_S1862	Alpha_10h	Alpha_10h.3	21518.8449809166	3	1	0	FALSE	0	Experiment 2
Q9Y3S1_S1862	Alpha_24h	Alpha_24h.1	28241.6362939167	3	1	0	FALSE	0	Experiment 2
Q9Y3S1_S1862	Alpha_24h	Alpha_24h.2	23274.4774380288	3	1	0	FALSE	0	Experiment 2
Q9Y3S1_S1862	Alpha_24h	Alpha_24h.3	26518.6658471274	3	1	0	FALSE	0	Experiment 2
Q9Y3S1_S1862	Delta_10h	Delta_10h.1	18082.6797479191	3	1	0	FALSE	0	Experiment 2
Q9Y3S1_S1862	Delta_10h	Delta_10h.2	18394.0062524213	3	1	0	FALSE	0	Experiment 2
Q9Y3S1_S1862	Delta_10h	Delta_10h.3	12492.3817350278	3	1	0	FALSE	0	Experiment 2
Q9Y3S1_S1862	Delta_24h	Delta_24h.1	22436.6614063781	3	1	0	FALSE	0	Experiment 2
Q9Y3S1_S1862	Delta_24h	Delta_24h.2	22028.177195913	3	1	0	FALSE	0	Experiment 2
Q9Y3S1_S1862	Delta_24h	Delta_24h.3	19958.3800091147	3	1	0	FALSE	0	Experiment 2
Q9Y3S1_S1862	IC19_10h	IC19_10h.1	18280.2602025479	3	1	0	FALSE	0	Experiment 2
Q9Y3S1_S1862	IC19_10h	IC19_10h.2	14388.1913190681	3	1	0	FALSE	0	Experiment 2
Q9Y3S1_S1862	IC19_10h	IC19_10h.3	19222.4514971727	3	1	0	FALSE	0	Experiment 2
Q9Y3S1_S1862	IC19_24h	IC19_24h.1	2699.06514758445	3	1	0	FALSE	0	Experiment 2
Q9Y3S1_S1862	IC19_24h	IC19_24h.2	7101.47899560731	3	1	0	FALSE	0	Experiment 2
Q9Y3S1_S1862	IC19_24h	IC19_24h.3	27465.30382403	3	1	0	FALSE	0	Experiment 2
Q9Y3S1_S1862	Mock_10h	Mock_10h.1	37420.2828911971	3	1	0	FALSE	0	Experiment 2
Q9Y3S1_S1862	Mock_10h	Mock_10h.2	19982.9195774121	3	1	0	FALSE	0	Experiment 2
Q9Y3S1_S1862	Mock_10h	Mock_10h.3	17309.4485183918	3	1	0	FALSE	0	Experiment 2
Q9Y3S1_S1862	Mock_24h	Mock_24h.1	12361.7697122708	3	1	0	FALSE	0	Experiment 2
Q9Y3S1_S1862	Mock_24h	Mock_24h.2	8433.35287920862	3	1	0	FALSE	0	Experiment 2
Q9Y3S1_S1862	Mock_24h	Mock_24h.3	6630.57460917009	3	1	0	FALSE	0	Experiment 2
Q9Y3S1_S1862	OmicronBA1_10h	OmicronBA1_10h.1	18492.0888136154	3	1	0	FALSE	0	Experiment 2
Q9Y3S1_S1862	OmicronBA1_10h	OmicronBA1_10h.2	16424.8975499292	3	1	0	FALSE	0	Experiment 2
Q9Y3S1_S1862	OmicronBA1_10h	OmicronBA1_10h.3	14466.7801088678	3	1	0	FALSE	0	Experiment 2
Q9Y3S1_S1862	OmicronBA1_24h	OmicronBA1_24h.1	12097.8881979943	3	1	0	FALSE	0	Experiment 2
Q9Y3S1_S1862	OmicronBA1_24h	OmicronBA1_24h.2	12684.1353921845	3	1	0	FALSE	0	Experiment 2
Q9Y3S1_S1862	OmicronBA1_24h	OmicronBA1_24h.3	13534.9686249061	3	1	0	FALSE	0	Experiment 2
Q9Y3S1_S1862	VIC_10h	VIC_10h.1	24998.3546566789	3	1	0	FALSE	0	Experiment 2
Q9Y3S1_S1862	VIC_10h	VIC_10h.2	23618.0411078951	3	1	0	FALSE	0	Experiment 2
Q9Y3S1_S1862	VIC_10h	VIC_10h.3	20156.7447223079	3	1	0	FALSE	0	Experiment 2
Q9Y3S1_S1862	VIC_24h	VIC_24h.1	13016.3744921088	3	1	0	FALSE	0	Experiment 2
Q9Y3S1_S1862	VIC_24h	VIC_24h.2	10583.2641644578	3	1	0	FALSE	0	Experiment 2
Q9Y3S1_S1862	VIC_24h	VIC_24h.3	13719.1436030988	3	1	0	FALSE	0	Experiment 2
Q9Y3S1_S45	Alpha_10h	Alpha_10h.1	43079.4882421247	3	1	0	FALSE	0	Experiment 2
Q9Y3S1_S45	Alpha_10h	Alpha_10h.2	39539.2998995958	3	1	0	FALSE	0	Experiment 2
Q9Y3S1_S45	Alpha_10h	Alpha_10h.3	33049.2724589777	3	1	0	FALSE	0	Experiment 2
Q9Y3S1_S45	Alpha_24h	Alpha_24h.1	25494.227313582	3	1	0	FALSE	0	Experiment 2
Q9Y3S1_S45	Alpha_24h	Alpha_24h.2	20851.7532709612	3	1	0	FALSE	0	Experiment 2
Q9Y3S1_S45	Alpha_24h	Alpha_24h.3	23853.0863053198	3	1	0	FALSE	0	Experiment 2
Q9Y3S1_S45	Delta_10h	Delta_10h.1	37430.8793858643	3	1	0	FALSE	0	Experiment 2
Q9Y3S1_S45	Delta_10h	Delta_10h.2	48093.3384704548	3	1	0	FALSE	0	Experiment 2
Q9Y3S1_S45	Delta_10h	Delta_10h.3	32008.8225539886	3	1	0	FALSE	0	Experiment 2
Q9Y3S1_S45	Delta_24h	Delta_24h.1	21038.6093477655	3	1	0	FALSE	0	Experiment 2
Q9Y3S1_S45	Delta_24h	Delta_24h.2	32297.3065556014	3	1	0	FALSE	0	Experiment 2
Q9Y3S1_S45	Delta_24h	Delta_24h.3	28889.5704645944	3	1	0	FALSE	0	Experiment 2
Q9Y3S1_S45	IC19_10h	IC19_10h.1	34531.062346945	3	1	0	FALSE	0	Experiment 2
Q9Y3S1_S45	IC19_10h	IC19_10h.2	38617.457031156	3	1	0	FALSE	0	Experiment 2
Q9Y3S1_S45	IC19_10h	IC19_10h.3	30501.4225718509	3	1	0	FALSE	0	Experiment 2
Q9Y3S1_S45	IC19_24h	IC19_24h.1	29815.1989076397	3	1	0	FALSE	0	Experiment 2
Q9Y3S1_S45	IC19_24h	IC19_24h.2	21658.0175493024	3	1	0	FALSE	0	Experiment 2
Q9Y3S1_S45	IC19_24h	IC19_24h.3	25798.323703161	3	1	0	FALSE	0	Experiment 2
Q9Y3S1_S45	Mock_10h	Mock_10h.1	862.754338175076	3	1	0	FALSE	0	Experiment 2
Q9Y3S1_S45	Mock_10h	Mock_10h.2	6287.46908452203	3	1	0	FALSE	0	Experiment 2
Q9Y3S1_S45	Mock_10h	Mock_10h.3	19436.2037340548	3	1	0	FALSE	0	Experiment 2
Q9Y3S1_S45	Mock_24h	Mock_24h.1	45354.1017584958	3	1	0	FALSE	0	Experiment 2
Q9Y3S1_S45	Mock_24h	Mock_24h.2	47356.5509146777	3	1	0	FALSE	0	Experiment 2
Q9Y3S1_S45	Mock_24h	Mock_24h.3	55991.0804292518	3	1	0	FALSE	0	Experiment 2
Q9Y3S1_S45	OmicronBA1_10h	OmicronBA1_10h.1	41383.7531389419	3	1	0	FALSE	0	Experiment 2
Q9Y3S1_S45	OmicronBA1_10h	OmicronBA1_10h.2	39504.8478945343	3	1	0	FALSE	0	Experiment 2
Q9Y3S1_S45	OmicronBA1_10h	OmicronBA1_10h.3	38544.4967105202	3	1	0	FALSE	0	Experiment 2
Q9Y3S1_S45	OmicronBA1_24h	OmicronBA1_24h.1	27748.136878538	3	1	0	FALSE	0	Experiment 2
Q9Y3S1_S45	OmicronBA1_24h	OmicronBA1_24h.2	30995.5653668657	3	1	0	FALSE	0	Experiment 2
Q9Y3S1_S45	OmicronBA1_24h	OmicronBA1_24h.3	29651.7881595853	3	1	0	FALSE	0	Experiment 2
Q9Y3S1_S45	VIC_10h	VIC_10h.1	32754.44968481	3	1	0	FALSE	0	Experiment 2
Q9Y3S1_S45	VIC_10h	VIC_10h.2	29821.7317740865	3	1	0	FALSE	0	Experiment 2
Q9Y3S1_S45	VIC_10h	VIC_10h.3	31325.746319717	3	1	0	FALSE	0	Experiment 2
Q9Y3S1_S45	VIC_24h	VIC_24h.1	27646.7815934156	3	1	0	FALSE	0	Experiment 2
Q9Y3S1_S45	VIC_24h	VIC_24h.2	50641.5034433933	3	1	0	FALSE	0	Experiment 2
Q9Y3S1_S45	VIC_24h	VIC_24h.3	26126.2336949347	3	1	0	FALSE	0	Experiment 2
Q9Y3S1_S560	Alpha_10h	Alpha_10h.1	24765.2781530957	3	1	0	FALSE	0	Experiment 2
Q9Y3S1_S560	Alpha_10h	Alpha_10h.2	28369.5244456586	3	1	0	FALSE	0	Experiment 2
Q9Y3S1_S560	Alpha_10h	Alpha_10h.3	25884.0417166304	3	1	0	FALSE	0	Experiment 2
Q9Y3S1_S560	Alpha_24h	Alpha_24h.1	47093.5148877455	3	1	0	FALSE	0	Experiment 2
Q9Y3S1_S560	Alpha_24h	Alpha_24h.2	62212.3060285189	3	1	0	FALSE	0	Experiment 2
Q9Y3S1_S560	Alpha_24h	Alpha_24h.3	54147.8017936241	3	1	0	FALSE	0	Experiment 2
Q9Y3S1_S560	Delta_10h	Delta_10h.1	27850.42151643	3	1	0	FALSE	0	Experiment 2
Q9Y3S1_S560	Delta_10h	Delta_10h.2	20085.2564276252	3	1	0	FALSE	0	Experiment 2
Q9Y3S1_S560	Delta_10h	Delta_10h.3	25448.3462742667	3	1	0	FALSE	0	Experiment 2
Q9Y3S1_S560	Delta_24h	Delta_24h.1	49133.8875625741	3	1	0	FALSE	0	Experiment 2
Q9Y3S1_S560	Delta_24h	Delta_24h.2	59286.0951725312	3	1	0	FALSE	0	Experiment 2
Q9Y3S1_S560	Delta_24h	Delta_24h.3	57549.1572465605	3	1	0	FALSE	0	Experiment 2
Q9Y3S1_S560	IC19_10h	IC19_10h.1	27604.2357259712	3	1	0	FALSE	0	Experiment 2
Q9Y3S1_S560	IC19_10h	IC19_10h.2	25420.568780455	3	1	0	FALSE	0	Experiment 2
Q9Y3S1_S560	IC19_10h	IC19_10h.3	24753.3488810973	3	1	0	FALSE	0	Experiment 2
Q9Y3S1_S560	IC19_24h	IC19_24h.1	83307.6924623596	3	1	0	FALSE	0	Experiment 2
Q9Y3S1_S560	IC19_24h	IC19_24h.2	44576.5286014971	3	1	0	FALSE	0	Experiment 2
Q9Y3S1_S560	IC19_24h	IC19_24h.3	45681.5562498468	3	1	0	FALSE	0	Experiment 2
Q9Y3S1_S560	Mock_10h	Mock_10h.1	30286.665010674	3	1	0	FALSE	0	Experiment 2
Q9Y3S1_S560	Mock_10h	Mock_10h.2	22715.7497284368	3	1	0	FALSE	0	Experiment 2
Q9Y3S1_S560	Mock_10h	Mock_10h.3	29643.3421172869	3	1	0	FALSE	0	Experiment 2
Q9Y3S1_S560	Mock_24h	Mock_24h.1	31768.2929322676	3	1	0	FALSE	0	Experiment 2
Q9Y3S1_S560	Mock_24h	Mock_24h.2	44044.0481754962	3	1	0	FALSE	0	Experiment 2
Q9Y3S1_S560	Mock_24h	Mock_24h.3	41892.1892392514	3	1	0	FALSE	0	Experiment 2
Q9Y3S1_S560	OmicronBA1_10h	OmicronBA1_10h.1	20374.4104723578	3	1	0	FALSE	0	Experiment 2
Q9Y3S1_S560	OmicronBA1_10h	OmicronBA1_10h.2	15214.5977031056	3	1	0	FALSE	0	Experiment 2
Q9Y3S1_S560	OmicronBA1_10h	OmicronBA1_10h.3	17619.7297551932	3	1	0	FALSE	0	Experiment 2
Q9Y3S1_S560	OmicronBA1_24h	OmicronBA1_24h.1	36600.4333302693	3	1	0	FALSE	0	Experiment 2
Q9Y3S1_S560	OmicronBA1_24h	OmicronBA1_24h.2	42884.4312648309	3	1	0	FALSE	0	Experiment 2
Q9Y3S1_S560	OmicronBA1_24h	OmicronBA1_24h.3	45499.5262453644	3	1	0	FALSE	0	Experiment 2
Q9Y3S1_S560	VIC_10h	VIC_10h.1	25338.6592057056	3	1	0	FALSE	0	Experiment 2
Q9Y3S1_S560	VIC_10h	VIC_10h.2	22806.860629743	3	1	0	FALSE	0	Experiment 2
Q9Y3S1_S560	VIC_10h	VIC_10h.3	22034.765089458	3	1	0	FALSE	0	Experiment 2
Q9Y3S1_S560	VIC_24h	VIC_24h.1	51676.4295091696	3	1	0	FALSE	0	Experiment 2
Q9Y3S1_S560	VIC_24h	VIC_24h.2	47237.3185546105	3	1	0	FALSE	0	Experiment 2
Q9Y3S1_S560	VIC_24h	VIC_24h.3	52513.4402929867	3	1	0	FALSE	0	Experiment 2
Q9Y3S1_T1265	Alpha_10h	Alpha_10h.1	38641.9894394948	3	1	0	FALSE	0	Experiment 2
Q9Y3S1_T1265	Alpha_10h	Alpha_10h.2	40224.3640693386	3	1	0	FALSE	0	Experiment 2
Q9Y3S1_T1265	Alpha_10h	Alpha_10h.3	30901.3512581473	3	1	0	FALSE	0	Experiment 2
Q9Y3S1_T1265	Alpha_24h	Alpha_24h.1	30588.6882099488	3	1	0	FALSE	0	Experiment 2
Q9Y3S1_T1265	Alpha_24h	Alpha_24h.2	24254.7549307795	3	1	0	FALSE	0	Experiment 2
Q9Y3S1_T1265	Alpha_24h	Alpha_24h.3	31245.5898204976	3	1	0	FALSE	0	Experiment 2
Q9Y3S1_T1265	Delta_10h	Delta_10h.1	30847.0520411407	3	1	0	FALSE	0	Experiment 2
Q9Y3S1_T1265	Delta_10h	Delta_10h.2	44846.7618026174	3	1	0	FALSE	0	Experiment 2
Q9Y3S1_T1265	Delta_10h	Delta_10h.3	26606.4331706497	3	1	0	FALSE	0	Experiment 2
Q9Y3S1_T1265	Delta_24h	Delta_24h.1	26762.6812243144	3	1	0	FALSE	0	Experiment 2
Q9Y3S1_T1265	Delta_24h	Delta_24h.2	31747.5177175774	3	1	0	FALSE	0	Experiment 2
Q9Y3S1_T1265	Delta_24h	Delta_24h.3	30536.4972641447	3	1	0	FALSE	0	Experiment 2
Q9Y3S1_T1265	IC19_10h	IC19_10h.1	43121.4120003976	3	1	0	FALSE	0	Experiment 2
Q9Y3S1_T1265	IC19_10h	IC19_10h.2	32652.5671648133	3	1	0	FALSE	0	Experiment 2
Q9Y3S1_T1265	IC19_10h	IC19_10h.3	26745.6978490168	3	1	0	FALSE	0	Experiment 2
Q9Y3S1_T1265	IC19_24h	IC19_24h.1	4605.99661010467	3	1	0	FALSE	0	Experiment 2
Q9Y3S1_T1265	IC19_24h	IC19_24h.2	16944.4205712834	3	1	0	FALSE	0	Experiment 2
Q9Y3S1_T1265	IC19_24h	IC19_24h.3	26654.8921970081	3	1	0	FALSE	0	Experiment 2
Q9Y3S1_T1265	Mock_10h	Mock_10h.1	959.819800459764	3	1	0	FALSE	0	Experiment 2
Q9Y3S1_T1265	Mock_10h	Mock_10h.2	20866.8076860729	3	1	0	FALSE	0	Experiment 2
Q9Y3S1_T1265	Mock_10h	Mock_10h.3	23809.8016807839	3	1	0	FALSE	0	Experiment 2
Q9Y3S1_T1265	Mock_24h	Mock_24h.1	39224.7836062071	3	1	0	FALSE	0	Experiment 2
Q9Y3S1_T1265	Mock_24h	Mock_24h.2	36980.6321294706	3	1	0	FALSE	0	Experiment 2
Q9Y3S1_T1265	Mock_24h	Mock_24h.3	26236.0563899985	3	1	0	FALSE	0	Experiment 2
Q9Y3S1_T1265	OmicronBA1_10h	OmicronBA1_10h.1	23814.751656664	3	1	0	FALSE	0	Experiment 2
Q9Y3S1_T1265	OmicronBA1_10h	OmicronBA1_10h.2	38353.5475364515	3	1	0	FALSE	0	Experiment 2
Q9Y3S1_T1265	OmicronBA1_10h	OmicronBA1_10h.3	37609.4877661432	3	1	0	FALSE	0	Experiment 2
Q9Y3S1_T1265	OmicronBA1_24h	OmicronBA1_24h.1	37540.9850964322	3	1	0	FALSE	0	Experiment 2
Q9Y3S1_T1265	OmicronBA1_24h	OmicronBA1_24h.2	32822.1333593978	3	1	0	FALSE	0	Experiment 2
Q9Y3S1_T1265	OmicronBA1_24h	OmicronBA1_24h.3	29324.5639559324	3	1	0	FALSE	0	Experiment 2
Q9Y3S1_T1265	VIC_10h	VIC_10h.1	29751.9427486296	3	1	0	FALSE	0	Experiment 2
Q9Y3S1_T1265	VIC_10h	VIC_10h.2	29716.5122007135	3	1	0	FALSE	0	Experiment 2
Q9Y3S1_T1265	VIC_10h	VIC_10h.3	37007.0377875857	3	1	0	FALSE	0	Experiment 2
Q9Y3S1_T1265	VIC_24h	VIC_24h.1	23162.4593097509	3	1	0	FALSE	0	Experiment 2
Q9Y3S1_T1265	VIC_24h	VIC_24h.2	30500.198172971	3	1	0	FALSE	0	Experiment 2
Q9Y3S1_T1265	VIC_24h	VIC_24h.3	25814.1523356614	3	1	0	FALSE	0	Experiment 2
Q9Y3S1_T1265;Q9Y3S1_T1275	Alpha_10h	Alpha_10h.1	19791.5231431991	3	1	0	FALSE	0	Experiment 2
Q9Y3S1_T1265;Q9Y3S1_T1275	Alpha_10h	Alpha_10h.2	36112.4242620283	3	1	0	FALSE	0	Experiment 2
Q9Y3S1_T1265;Q9Y3S1_T1275	Alpha_10h	Alpha_10h.3	3885.35759565926	3	1	0	FALSE	0	Experiment 2
Q9Y3S1_T1265;Q9Y3S1_T1275	Alpha_24h	Alpha_24h.1	22687.3220036998	3	1	0	FALSE	0	Experiment 2
Q9Y3S1_T1265;Q9Y3S1_T1275	Alpha_24h	Alpha_24h.2	24352.2026794983	3	1	0	FALSE	0	Experiment 2
Q9Y3S1_T1265;Q9Y3S1_T1275	Alpha_24h	Alpha_24h.3	24572.9513975719	3	1	0	FALSE	0	Experiment 2
Q9Y3S1_T1265;Q9Y3S1_T1275	Delta_10h	Delta_10h.1	2217.58126554802	3	1	0	FALSE	0	Experiment 2
Q9Y3S1_T1265;Q9Y3S1_T1275	Delta_10h	Delta_10h.2	10292.8219991525	3	1	0	FALSE	0	Experiment 2
Q9Y3S1_T1265;Q9Y3S1_T1275	Delta_10h	Delta_10h.3	31018.1607347954	3	1	0	FALSE	0	Experiment 2
Q9Y3S1_T1265;Q9Y3S1_T1275	Delta_24h	Delta_24h.1	25445.4232411545	3	1	0	FALSE	0	Experiment 2
Q9Y3S1_T1265;Q9Y3S1_T1275	Delta_24h	Delta_24h.2	18973.3522277152	3	1	0	FALSE	0	Experiment 2
Q9Y3S1_T1265;Q9Y3S1_T1275	Delta_24h	Delta_24h.3	5216.78186175035	3	1	0	FALSE	0	Experiment 2
Q9Y3S1_T1265;Q9Y3S1_T1275	IC19_10h	IC19_10h.1	28027.7984408556	3	1	0	FALSE	0	Experiment 2
Q9Y3S1_T1265;Q9Y3S1_T1275	IC19_10h	IC19_10h.2	28968.2145319202	3	1	0	FALSE	0	Experiment 2
Q9Y3S1_T1265;Q9Y3S1_T1275	IC19_10h	IC19_10h.3	34204.2695232691	3	1	0	FALSE	0	Experiment 2
Q9Y3S1_T1265;Q9Y3S1_T1275	IC19_24h	IC19_24h.1	50435.7374755125	3	1	0	FALSE	0	Experiment 2
Q9Y3S1_T1265;Q9Y3S1_T1275	IC19_24h	IC19_24h.2	19432.7713186992	3	1	0	FALSE	0	Experiment 2
Q9Y3S1_T1265;Q9Y3S1_T1275	IC19_24h	IC19_24h.3	27686.2541245838	3	1	0	FALSE	0	Experiment 2
Q9Y3S1_T1265;Q9Y3S1_T1275	Mock_10h	Mock_10h.1	3417.04280008842	3	1	0	FALSE	0	Experiment 2
Q9Y3S1_T1265;Q9Y3S1_T1275	Mock_10h	Mock_10h.2	4380.36805168953	3	1	0	FALSE	0	Experiment 2
Q9Y3S1_T1265;Q9Y3S1_T1275	Mock_10h	Mock_10h.3	79297.9343706721	3	1	0	FALSE	0	Experiment 2
Q9Y3S1_T1265;Q9Y3S1_T1275	Mock_24h	Mock_24h.1	22943.2888500218	3	1	0	FALSE	0	Experiment 2
Q9Y3S1_T1265;Q9Y3S1_T1275	Mock_24h	Mock_24h.2	21410.5758135632	3	1	0	FALSE	0	Experiment 2
Q9Y3S1_T1265;Q9Y3S1_T1275	Mock_24h	Mock_24h.3	31111.6993493235	3	1	0	FALSE	0	Experiment 2
Q9Y3S1_T1265;Q9Y3S1_T1275	OmicronBA1_10h	OmicronBA1_10h.1	31415.6337107399	3	1	0	FALSE	0	Experiment 2
Q9Y3S1_T1265;Q9Y3S1_T1275	OmicronBA1_10h	OmicronBA1_10h.2	17634.4061560346	3	1	0	FALSE	0	Experiment 2
Q9Y3S1_T1265;Q9Y3S1_T1275	OmicronBA1_10h	OmicronBA1_10h.3	18973.2094903121	3	1	0	FALSE	0	Experiment 2
Q9Y3S1_T1265;Q9Y3S1_T1275	OmicronBA1_24h	OmicronBA1_24h.1	39869.8850848578	3	1	0	FALSE	0	Experiment 2
Q9Y3S1_T1265;Q9Y3S1_T1275	OmicronBA1_24h	OmicronBA1_24h.2	85873.4695264854	3	1	0	FALSE	0	Experiment 2
Q9Y3S1_T1265;Q9Y3S1_T1275	OmicronBA1_24h	OmicronBA1_24h.3	25382.2292537	3	1	0	FALSE	0	Experiment 2
Q9Y3S1_T1265;Q9Y3S1_T1275	VIC_10h	VIC_10h.1	36240.2829715007	3	1	0	FALSE	0	Experiment 2
Q9Y3S1_T1265;Q9Y3S1_T1275	VIC_10h	VIC_10h.2	21354.3283659165	3	1	0	FALSE	0	Experiment 2
Q9Y3S1_T1265;Q9Y3S1_T1275	VIC_10h	VIC_10h.3	22471.59300258	3	1	0	FALSE	0	Experiment 2
Q9Y3S1_T1265;Q9Y3S1_T1275	VIC_24h	VIC_24h.1	38530.4070131751	3	1	0	FALSE	0	Experiment 2
Q9Y3S1_T1265;Q9Y3S1_T1275	VIC_24h	VIC_24h.2	61050.7149912449	3	1	0	FALSE	0	Experiment 2
Q9Y3S1_T1265;Q9Y3S1_T1275	VIC_24h	VIC_24h.3	39375.0582892892	3	1	0	FALSE	0	Experiment 2
Q9Y3T6_S236	Alpha_10h	Alpha_10h.1	6063.20084123139	3	1	0	FALSE	0	Experiment 2
Q9Y3T6_S236	Alpha_10h	Alpha_10h.2	3852.70260157705	3	1	0	FALSE	0	Experiment 2
Q9Y3T6_S236	Alpha_10h	Alpha_10h.3	5272.91555938318	3	1	0	FALSE	0	Experiment 2
Q9Y3T6_S236	Alpha_24h	Alpha_24h.1	3209.34591998787	3	1	0	FALSE	0	Experiment 2
Q9Y3T6_S236	Alpha_24h	Alpha_24h.2	3216.71501049473	3	1	0	FALSE	0	Experiment 2
Q9Y3T6_S236	Alpha_24h	Alpha_24h.3	3496.67086222195	3	1	0	FALSE	0	Experiment 2
Q9Y3T6_S236	Delta_10h	Delta_10h.1	6128.27086526407	3	1	0	FALSE	0	Experiment 2
Q9Y3T6_S236	Delta_10h	Delta_10h.2	6394.95224414886	3	1	0	FALSE	0	Experiment 2
Q9Y3T6_S236	Delta_10h	Delta_10h.3	5334.7679651079	3	1	0	FALSE	0	Experiment 2
Q9Y3T6_S236	Delta_24h	Delta_24h.1	4260.28707578274	3	1	0	FALSE	0	Experiment 2
Q9Y3T6_S236	Delta_24h	Delta_24h.2	2841.33861601733	3	1	0	FALSE	0	Experiment 2
Q9Y3T6_S236	Delta_24h	Delta_24h.3	4483.41182290522	3	1	0	FALSE	0	Experiment 2
Q9Y3T6_S236	IC19_10h	IC19_10h.1	7566.22289045683	3	1	0	FALSE	0	Experiment 2
Q9Y3T6_S236	IC19_10h	IC19_10h.2	6037.87385601755	3	1	0	FALSE	0	Experiment 2
Q9Y3T6_S236	IC19_10h	IC19_10h.3	5819.43687230952	3	1	0	FALSE	0	Experiment 2
Q9Y3T6_S236	IC19_24h	IC19_24h.3	2572.71191635944	3	1	0	FALSE	0	Experiment 2
Q9Y3T6_S236	Mock_10h	Mock_10h.1	7753.77056354108	3	1	0	FALSE	0	Experiment 2
Q9Y3T6_S236	Mock_10h	Mock_10h.2	6336.22463640527	3	1	0	FALSE	0	Experiment 2
Q9Y3T6_S236	Mock_10h	Mock_10h.3	5016.78881673793	3	1	0	FALSE	0	Experiment 2
Q9Y3T6_S236	Mock_24h	Mock_24h.1	3515.06022039163	3	1	0	FALSE	0	Experiment 2
Q9Y3T6_S236	Mock_24h	Mock_24h.2	992.294777744489	3	1	0	FALSE	0	Experiment 2
Q9Y3T6_S236	OmicronBA1_10h	OmicronBA1_10h.1	4271.38372252857	3	1	0	FALSE	0	Experiment 2
Q9Y3T6_S236	OmicronBA1_10h	OmicronBA1_10h.2	5665.635775867	3	1	0	FALSE	0	Experiment 2
Q9Y3T6_S236	OmicronBA1_10h	OmicronBA1_10h.3	5607.12795841008	3	1	0	FALSE	0	Experiment 2
Q9Y3T6_S236	OmicronBA1_24h	OmicronBA1_24h.1	4365.69924926852	3	1	0	FALSE	0	Experiment 2
Q9Y3T6_S236	OmicronBA1_24h	OmicronBA1_24h.2	3914.9473981308	3	1	0	FALSE	0	Experiment 2
Q9Y3T6_S236	OmicronBA1_24h	OmicronBA1_24h.3	4170.62794639142	3	1	0	FALSE	0	Experiment 2
Q9Y3T6_S236	VIC_10h	VIC_10h.1	7213.53950489117	3	1	0	FALSE	0	Experiment 2
Q9Y3T6_S236	VIC_10h	VIC_10h.2	6861.4383205856	3	1	0	FALSE	0	Experiment 2
Q9Y3T6_S236	VIC_10h	VIC_10h.3	4998.24929104661	3	1	0	FALSE	0	Experiment 2
Q9Y3T6_S236	VIC_24h	VIC_24h.1	3640.4704314929	3	1	0	FALSE	0	Experiment 2
Q9Y3T6_S236	VIC_24h	VIC_24h.2	8529.54519329462	3	1	0	FALSE	0	Experiment 2
Q9Y3T6_S236	VIC_24h	VIC_24h.3	1709.96011016588	3	1	0	FALSE	0	Experiment 2
Q9Y3T6_T237	Alpha_10h	Alpha_10h.1	8152.11233628568	3	1	0	FALSE	0	Experiment 2
Q9Y3T6_T237	Alpha_10h	Alpha_10h.2	5550.59528206414	3	1	0	FALSE	0	Experiment 2
Q9Y3T6_T237	Alpha_10h	Alpha_10h.3	6963.40147001566	3	1	0	FALSE	0	Experiment 2
Q9Y3T6_T237	Alpha_24h	Alpha_24h.1	6095.46080708323	3	1	0	FALSE	0	Experiment 2
Q9Y3T6_T237	Alpha_24h	Alpha_24h.2	6146.35140300303	3	1	0	FALSE	0	Experiment 2
Q9Y3T6_T237	Alpha_24h	Alpha_24h.3	6012.17431636582	3	1	0	FALSE	0	Experiment 2
Q9Y3T6_T237	Delta_10h	Delta_10h.1	8460.98832002669	3	1	0	FALSE	0	Experiment 2
Q9Y3T6_T237	Delta_10h	Delta_10h.2	8507.98650097777	3	1	0	FALSE	0	Experiment 2
Q9Y3T6_T237	Delta_10h	Delta_10h.3	7682.88388765596	3	1	0	FALSE	0	Experiment 2
Q9Y3T6_T237	Delta_24h	Delta_24h.1	7718.92705393905	3	1	0	FALSE	0	Experiment 2
Q9Y3T6_T237	Delta_24h	Delta_24h.2	5842.37310623217	3	1	0	FALSE	0	Experiment 2
Q9Y3T6_T237	Delta_24h	Delta_24h.3	7684.36788632005	3	1	0	FALSE	0	Experiment 2
Q9Y3T6_T237	IC19_10h	IC19_10h.1	7786.76432134762	3	1	0	FALSE	0	Experiment 2
Q9Y3T6_T237	IC19_10h	IC19_10h.2	7830.93691513383	3	1	0	FALSE	0	Experiment 2
Q9Y3T6_T237	IC19_10h	IC19_10h.3	6911.66284882821	3	1	0	FALSE	0	Experiment 2
Q9Y3T6_T237	IC19_24h	IC19_24h.3	4951.23462752969	3	1	0	FALSE	0	Experiment 2
Q9Y3T6_T237	Mock_10h	Mock_10h.1	8097.51256249967	3	1	0	FALSE	0	Experiment 2
Q9Y3T6_T237	Mock_10h	Mock_10h.2	7440.03188395991	3	1	0	FALSE	0	Experiment 2
Q9Y3T6_T237	Mock_10h	Mock_10h.3	6057.87662985543	3	1	0	FALSE	0	Experiment 2
Q9Y3T6_T237	Mock_24h	Mock_24h.1	4551.96779874099	3	1	0	FALSE	0	Experiment 2
Q9Y3T6_T237	Mock_24h	Mock_24h.2	1340.04630231121	3	1	0	FALSE	0	Experiment 2
Q9Y3T6_T237	OmicronBA1_10h	OmicronBA1_10h.1	4843.95995758912	3	1	0	FALSE	0	Experiment 2
Q9Y3T6_T237	OmicronBA1_10h	OmicronBA1_10h.2	7741.08273430384	3	1	0	FALSE	0	Experiment 2
Q9Y3T6_T237	OmicronBA1_10h	OmicronBA1_10h.3	6641.34942910264	3	1	0	FALSE	0	Experiment 2
Q9Y3T6_T237	OmicronBA1_24h	OmicronBA1_24h.1	7322.54508060425	3	1	0	FALSE	0	Experiment 2
Q9Y3T6_T237	OmicronBA1_24h	OmicronBA1_24h.2	6998.37486542546	3	1	0	FALSE	0	Experiment 2
Q9Y3T6_T237	OmicronBA1_24h	OmicronBA1_24h.3	6618.4061092367	3	1	0	FALSE	0	Experiment 2
Q9Y3T6_T237	VIC_10h	VIC_10h.1	8361.15891351412	3	1	0	FALSE	0	Experiment 2
Q9Y3T6_T237	VIC_10h	VIC_10h.2	8935.05945907255	3	1	0	FALSE	0	Experiment 2
Q9Y3T6_T237	VIC_10h	VIC_10h.3	5745.35300088688	3	1	0	FALSE	0	Experiment 2
Q9Y3T6_T237	VIC_24h	VIC_24h.1	5158.87495736776	3	1	0	FALSE	0	Experiment 2
Q9Y3T6_T237	VIC_24h	VIC_24h.3	2135.1132717813	3	1	0	FALSE	0	Experiment 2
Q9Y3T9_S49	Alpha_10h	Alpha_10h.1	122109.606386311	6	2	0	FALSE	0	Experiment 2
Q9Y3T9_S49	Alpha_10h	Alpha_10h.2	143681.815960704	6	2	0	FALSE	0	Experiment 2
Q9Y3T9_S49	Alpha_10h	Alpha_10h.3	117607.469393077	6	2	0	FALSE	0	Experiment 2
Q9Y3T9_S49	Alpha_24h	Alpha_24h.1	148587.184505072	6	2	0	FALSE	0	Experiment 2
Q9Y3T9_S49	Alpha_24h	Alpha_24h.2	164163.710535323	6	2	0	FALSE	0	Experiment 2
Q9Y3T9_S49	Alpha_24h	Alpha_24h.3	163656.402902267	6	2	0	FALSE	0	Experiment 2
Q9Y3T9_S49	Delta_10h	Delta_10h.1	122247.741708444	6	2	0	FALSE	0	Experiment 2
Q9Y3T9_S49	Delta_10h	Delta_10h.2	126730.147079919	6	2	0	FALSE	0	Experiment 2
Q9Y3T9_S49	Delta_10h	Delta_10h.3	140525.397942506	6	2	0	FALSE	0	Experiment 2
Q9Y3T9_S49	Delta_24h	Delta_24h.1	157975.741732535	6	2	0	FALSE	0	Experiment 2
Q9Y3T9_S49	Delta_24h	Delta_24h.2	172183.675661248	6	2	0	FALSE	0	Experiment 2
Q9Y3T9_S49	Delta_24h	Delta_24h.3	164233.484068138	6	2	0	FALSE	0	Experiment 2
Q9Y3T9_S49	IC19_10h	IC19_10h.1	147373.632414564	6	2	0	FALSE	0	Experiment 2
Q9Y3T9_S49	IC19_10h	IC19_10h.2	140721.201012402	6	2	0	FALSE	0	Experiment 2
Q9Y3T9_S49	IC19_10h	IC19_10h.3	142351.412222974	6	2	0	FALSE	0	Experiment 2
Q9Y3T9_S49	IC19_24h	IC19_24h.1	215531.571565093	6	2	0	FALSE	0	Experiment 2
Q9Y3T9_S49	IC19_24h	IC19_24h.2	163311.167110091	6	2	0	FALSE	0	Experiment 2
Q9Y3T9_S49	IC19_24h	IC19_24h.3	170292.643081543	6	2	0	FALSE	0	Experiment 2
Q9Y3T9_S49	Mock_10h	Mock_10h.1	182043.512860373	6	2	0	FALSE	0	Experiment 2
Q9Y3T9_S49	Mock_10h	Mock_10h.2	149239.887233836	6	2	0	FALSE	0	Experiment 2
Q9Y3T9_S49	Mock_10h	Mock_10h.3	196940.364080499	6	2	0	FALSE	0	Experiment 2
Q9Y3T9_S49	Mock_24h	Mock_24h.1	178878.881263903	6	2	0	FALSE	0	Experiment 2
Q9Y3T9_S49	Mock_24h	Mock_24h.2	255448.077220009	6	2	0	FALSE	0	Experiment 2
Q9Y3T9_S49	Mock_24h	Mock_24h.3	222475.753611336	6	2	0	FALSE	0	Experiment 2
Q9Y3T9_S49	OmicronBA1_10h	OmicronBA1_10h.1	150191.569120028	6	2	0	FALSE	0	Experiment 2
Q9Y3T9_S49	OmicronBA1_10h	OmicronBA1_10h.2	125274.494824428	6	2	0	FALSE	0	Experiment 2
Q9Y3T9_S49	OmicronBA1_10h	OmicronBA1_10h.3	145732.685083167	6	2	0	FALSE	0	Experiment 2
Q9Y3T9_S49	OmicronBA1_24h	OmicronBA1_24h.1	156446.426400466	6	2	0	FALSE	0	Experiment 2
Q9Y3T9_S49	OmicronBA1_24h	OmicronBA1_24h.2	181164.385490238	6	2	0	FALSE	0	Experiment 2
Q9Y3T9_S49	OmicronBA1_24h	OmicronBA1_24h.3	174245.328291185	6	2	0	FALSE	0	Experiment 2
Q9Y3T9_S49	VIC_10h	VIC_10h.1	143578.201217854	6	2	0	FALSE	0	Experiment 2
Q9Y3T9_S49	VIC_10h	VIC_10h.2	154697.429607321	6	2	0	FALSE	0	Experiment 2
Q9Y3T9_S49	VIC_10h	VIC_10h.3	134397.023176297	6	2	0	FALSE	0	Experiment 2
Q9Y3T9_S49	VIC_24h	VIC_24h.1	180827.572033802	6	2	0	FALSE	0	Experiment 2
Q9Y3T9_S49	VIC_24h	VIC_24h.2	151326.519449448	6	2	0	FALSE	0	Experiment 2
Q9Y3T9_S49	VIC_24h	VIC_24h.3	166854.656683986	6	2	0	FALSE	0	Experiment 2
Q9Y3T9_S49;Q9Y3T9_S56	Alpha_10h	Alpha_10h.1	47525.1034910831	6	2	0	FALSE	0	Experiment 2
Q9Y3T9_S49;Q9Y3T9_S56	Alpha_10h	Alpha_10h.2	62712.9206679299	6	2	0	FALSE	0	Experiment 2
Q9Y3T9_S49;Q9Y3T9_S56	Alpha_10h	Alpha_10h.3	54908.0514850524	6	2	0	FALSE	0	Experiment 2
Q9Y3T9_S49;Q9Y3T9_S56	Alpha_24h	Alpha_24h.1	44701.1537016234	6	2	0	FALSE	0	Experiment 2
Q9Y3T9_S49;Q9Y3T9_S56	Alpha_24h	Alpha_24h.2	58599.1434694892	6	2	0	FALSE	0	Experiment 2
Q9Y3T9_S49;Q9Y3T9_S56	Alpha_24h	Alpha_24h.3	50707.4281316374	6	2	0	FALSE	0	Experiment 2
Q9Y3T9_S49;Q9Y3T9_S56	Delta_10h	Delta_10h.1	38905.6937765342	6	2	0	FALSE	0	Experiment 2
Q9Y3T9_S49;Q9Y3T9_S56	Delta_10h	Delta_10h.2	46463.4130234514	6	2	0	FALSE	0	Experiment 2
Q9Y3T9_S49;Q9Y3T9_S56	Delta_10h	Delta_10h.3	52369.8538886644	6	2	0	FALSE	0	Experiment 2
Q9Y3T9_S49;Q9Y3T9_S56	Delta_24h	Delta_24h.1	37019.5372536921	6	2	0	FALSE	0	Experiment 2
Q9Y3T9_S49;Q9Y3T9_S56	Delta_24h	Delta_24h.2	51607.4875699881	6	2	0	FALSE	0	Experiment 2
Q9Y3T9_S49;Q9Y3T9_S56	Delta_24h	Delta_24h.3	43005.9958318605	6	2	0	FALSE	0	Experiment 2
Q9Y3T9_S49;Q9Y3T9_S56	IC19_10h	IC19_10h.1	50873.3859101968	6	2	0	FALSE	0	Experiment 2
Q9Y3T9_S49;Q9Y3T9_S56	IC19_10h	IC19_10h.2	72718.8558863638	6	2	0	FALSE	0	Experiment 2
Q9Y3T9_S49;Q9Y3T9_S56	IC19_10h	IC19_10h.3	52072.2812981359	6	2	0	FALSE	0	Experiment 2
Q9Y3T9_S49;Q9Y3T9_S56	IC19_24h	IC19_24h.1	277140.097338894	6	2	0	FALSE	0	Experiment 2
Q9Y3T9_S49;Q9Y3T9_S56	IC19_24h	IC19_24h.2	214009.646657342	6	2	0	FALSE	0	Experiment 2
Q9Y3T9_S49;Q9Y3T9_S56	IC19_24h	IC19_24h.3	46929.284280928	6	2	0	FALSE	0	Experiment 2
Q9Y3T9_S49;Q9Y3T9_S56	Mock_10h	Mock_10h.1	59982.1761722734	6	2	0	FALSE	0	Experiment 2
Q9Y3T9_S49;Q9Y3T9_S56	Mock_10h	Mock_10h.2	65660.1634586731	6	2	0	FALSE	0	Experiment 2
Q9Y3T9_S49;Q9Y3T9_S56	Mock_10h	Mock_10h.3	116875.772674723	6	2	0	FALSE	0	Experiment 2
Q9Y3T9_S49;Q9Y3T9_S56	Mock_24h	Mock_24h.1	108595.503046626	6	2	0	FALSE	0	Experiment 2
Q9Y3T9_S49;Q9Y3T9_S56	Mock_24h	Mock_24h.2	225182.557339084	6	2	0	FALSE	0	Experiment 2
Q9Y3T9_S49;Q9Y3T9_S56	Mock_24h	Mock_24h.3	295370.996674761	6	2	0	FALSE	0	Experiment 2
Q9Y3T9_S49;Q9Y3T9_S56	OmicronBA1_10h	OmicronBA1_10h.1	51340.6372185607	6	2	0	FALSE	0	Experiment 2
Q9Y3T9_S49;Q9Y3T9_S56	OmicronBA1_10h	OmicronBA1_10h.2	53199.2690812734	6	2	0	FALSE	0	Experiment 2
Q9Y3T9_S49;Q9Y3T9_S56	OmicronBA1_10h	OmicronBA1_10h.3	58612.2801716392	6	2	0	FALSE	0	Experiment 2
Q9Y3T9_S49;Q9Y3T9_S56	OmicronBA1_24h	OmicronBA1_24h.1	56659.4122719237	6	2	0	FALSE	0	Experiment 2
Q9Y3T9_S49;Q9Y3T9_S56	OmicronBA1_24h	OmicronBA1_24h.2	66873.2520842721	6	2	0	FALSE	0	Experiment 2
Q9Y3T9_S49;Q9Y3T9_S56	OmicronBA1_24h	OmicronBA1_24h.3	64044.4286468042	6	2	0	FALSE	0	Experiment 2
Q9Y3T9_S49;Q9Y3T9_S56	VIC_10h	VIC_10h.1	64725.866642231	6	2	0	FALSE	0	Experiment 2
Q9Y3T9_S49;Q9Y3T9_S56	VIC_10h	VIC_10h.2	71755.3210333876	6	2	0	FALSE	0	Experiment 2
Q9Y3T9_S49;Q9Y3T9_S56	VIC_10h	VIC_10h.3	54083.9720453129	6	2	0	FALSE	0	Experiment 2
Q9Y3T9_S49;Q9Y3T9_S56	VIC_24h	VIC_24h.1	53295.8868826174	6	2	0	FALSE	0	Experiment 2
Q9Y3T9_S49;Q9Y3T9_S56	VIC_24h	VIC_24h.2	114815.187733906	6	2	0	FALSE	0	Experiment 2
Q9Y3T9_S49;Q9Y3T9_S56	VIC_24h	VIC_24h.3	64636.0872297129	6	2	0	FALSE	0	Experiment 2
Q9Y3T9_S49;Q9Y3T9_S58	Alpha_10h	Alpha_10h.1	9257.30226273114	3	1	0	FALSE	0	Experiment 2
Q9Y3T9_S49;Q9Y3T9_S58	Alpha_10h	Alpha_10h.2	14275.2663351803	3	1	0	FALSE	0	Experiment 2
Q9Y3T9_S49;Q9Y3T9_S58	Alpha_10h	Alpha_10h.3	10559.1848496697	3	1	0	FALSE	0	Experiment 2
Q9Y3T9_S49;Q9Y3T9_S58	Alpha_24h	Alpha_24h.1	12007.9931033529	3	1	0	FALSE	0	Experiment 2
Q9Y3T9_S49;Q9Y3T9_S58	Alpha_24h	Alpha_24h.2	15921.6619242251	3	1	0	FALSE	0	Experiment 2
Q9Y3T9_S49;Q9Y3T9_S58	Alpha_24h	Alpha_24h.3	13561.6475939918	3	1	0	FALSE	0	Experiment 2
Q9Y3T9_S49;Q9Y3T9_S58	Delta_10h	Delta_10h.1	8804.21202426863	3	1	0	FALSE	0	Experiment 2
Q9Y3T9_S49;Q9Y3T9_S58	Delta_10h	Delta_10h.2	9605.33575594246	3	1	0	FALSE	0	Experiment 2
Q9Y3T9_S49;Q9Y3T9_S58	Delta_10h	Delta_10h.3	11279.7320455163	3	1	0	FALSE	0	Experiment 2
Q9Y3T9_S49;Q9Y3T9_S58	Delta_24h	Delta_24h.1	10297.7354767346	3	1	0	FALSE	0	Experiment 2
Q9Y3T9_S49;Q9Y3T9_S58	Delta_24h	Delta_24h.2	13829.7463504046	3	1	0	FALSE	0	Experiment 2
Q9Y3T9_S49;Q9Y3T9_S58	Delta_24h	Delta_24h.3	11360.3676024027	3	1	0	FALSE	0	Experiment 2
Q9Y3T9_S49;Q9Y3T9_S58	IC19_10h	IC19_10h.1	13054.7017094078	3	1	0	FALSE	0	Experiment 2
Q9Y3T9_S49;Q9Y3T9_S58	IC19_10h	IC19_10h.2	18147.8872880563	3	1	0	FALSE	0	Experiment 2
Q9Y3T9_S49;Q9Y3T9_S58	IC19_10h	IC19_10h.3	15160.8012705555	3	1	0	FALSE	0	Experiment 2
Q9Y3T9_S49;Q9Y3T9_S58	IC19_24h	IC19_24h.1	66033.49816957	3	1	0	FALSE	0	Experiment 2
Q9Y3T9_S49;Q9Y3T9_S58	IC19_24h	IC19_24h.2	60973.6107175989	3	1	0	FALSE	0	Experiment 2
Q9Y3T9_S49;Q9Y3T9_S58	IC19_24h	IC19_24h.3	12569.3246615186	3	1	0	FALSE	0	Experiment 2
Q9Y3T9_S49;Q9Y3T9_S58	Mock_10h	Mock_10h.1	8033.12553985216	3	1	0	FALSE	0	Experiment 2
Q9Y3T9_S49;Q9Y3T9_S58	Mock_10h	Mock_10h.2	12630.6822751154	3	1	0	FALSE	0	Experiment 2
Q9Y3T9_S49;Q9Y3T9_S58	Mock_10h	Mock_10h.3	26275.1818658334	3	1	0	FALSE	0	Experiment 2
Q9Y3T9_S49;Q9Y3T9_S58	Mock_24h	Mock_24h.1	29651.3286518007	3	1	0	FALSE	0	Experiment 2
Q9Y3T9_S49;Q9Y3T9_S58	Mock_24h	Mock_24h.2	51259.9141151536	3	1	0	FALSE	0	Experiment 2
Q9Y3T9_S49;Q9Y3T9_S58	Mock_24h	Mock_24h.3	75618.7647486984	3	1	0	FALSE	0	Experiment 2
Q9Y3T9_S49;Q9Y3T9_S58	OmicronBA1_10h	OmicronBA1_10h.1	12162.7157053274	3	1	0	FALSE	0	Experiment 2
Q9Y3T9_S49;Q9Y3T9_S58	OmicronBA1_10h	OmicronBA1_10h.2	13235.5268138204	3	1	0	FALSE	0	Experiment 2
Q9Y3T9_S49;Q9Y3T9_S58	OmicronBA1_10h	OmicronBA1_10h.3	14760.9861378864	3	1	0	FALSE	0	Experiment 2
Q9Y3T9_S49;Q9Y3T9_S58	OmicronBA1_24h	OmicronBA1_24h.1	12969.7253134832	3	1	0	FALSE	0	Experiment 2
Q9Y3T9_S49;Q9Y3T9_S58	OmicronBA1_24h	OmicronBA1_24h.2	16394.8060813223	3	1	0	FALSE	0	Experiment 2
Q9Y3T9_S49;Q9Y3T9_S58	OmicronBA1_24h	OmicronBA1_24h.3	15908.0197279582	3	1	0	FALSE	0	Experiment 2
Q9Y3T9_S49;Q9Y3T9_S58	VIC_10h	VIC_10h.1	15490.5991459824	3	1	0	FALSE	0	Experiment 2
Q9Y3T9_S49;Q9Y3T9_S58	VIC_10h	VIC_10h.2	17609.5850812452	3	1	0	FALSE	0	Experiment 2
Q9Y3T9_S49;Q9Y3T9_S58	VIC_10h	VIC_10h.3	13013.7977042129	3	1	0	FALSE	0	Experiment 2
Q9Y3T9_S49;Q9Y3T9_S58	VIC_24h	VIC_24h.1	11102.5758918997	3	1	0	FALSE	0	Experiment 2
Q9Y3T9_S49;Q9Y3T9_S58	VIC_24h	VIC_24h.2	27802.4856361142	3	1	0	FALSE	0	Experiment 2
Q9Y3T9_S49;Q9Y3T9_S58	VIC_24h	VIC_24h.3	15123.8486353199	3	1	0	FALSE	0	Experiment 2
Q9Y3T9_S49;Q9Y3T9_S60	Alpha_10h	Alpha_10h.1	163650.4372543	3	1	0	FALSE	0	Experiment 2
Q9Y3T9_S49;Q9Y3T9_S60	Alpha_10h	Alpha_10h.2	195745.804200756	3	1	0	FALSE	0	Experiment 2
Q9Y3T9_S49;Q9Y3T9_S60	Alpha_10h	Alpha_10h.3	191739.998892249	3	1	0	FALSE	0	Experiment 2
Q9Y3T9_S49;Q9Y3T9_S60	Alpha_24h	Alpha_24h.1	120009.532784438	3	1	0	FALSE	0	Experiment 2
Q9Y3T9_S49;Q9Y3T9_S60	Alpha_24h	Alpha_24h.2	153276.446553456	3	1	0	FALSE	0	Experiment 2
Q9Y3T9_S49;Q9Y3T9_S60	Alpha_24h	Alpha_24h.3	137749.38724779	3	1	0	FALSE	0	Experiment 2
Q9Y3T9_S49;Q9Y3T9_S60	Delta_10h	Delta_10h.1	130851.267142912	3	1	0	FALSE	0	Experiment 2
Q9Y3T9_S49;Q9Y3T9_S60	Delta_10h	Delta_10h.2	147608.891781762	3	1	0	FALSE	0	Experiment 2
Q9Y3T9_S49;Q9Y3T9_S60	Delta_10h	Delta_10h.3	169506.52294503	3	1	0	FALSE	0	Experiment 2
Q9Y3T9_S49;Q9Y3T9_S60	Delta_24h	Delta_24h.1	94417.9744818537	3	1	0	FALSE	0	Experiment 2
Q9Y3T9_S49;Q9Y3T9_S60	Delta_24h	Delta_24h.2	139676.96106822	3	1	0	FALSE	0	Experiment 2
Q9Y3T9_S49;Q9Y3T9_S60	Delta_24h	Delta_24h.3	109908.520803184	3	1	0	FALSE	0	Experiment 2
Q9Y3T9_S49;Q9Y3T9_S60	IC19_10h	IC19_10h.1	144444.219443025	3	1	0	FALSE	0	Experiment 2
Q9Y3T9_S49;Q9Y3T9_S60	IC19_10h	IC19_10h.2	213271.703451762	3	1	0	FALSE	0	Experiment 2
Q9Y3T9_S49;Q9Y3T9_S60	IC19_10h	IC19_10h.3	131938.877569641	3	1	0	FALSE	0	Experiment 2
Q9Y3T9_S49;Q9Y3T9_S60	IC19_24h	IC19_24h.1	869476.918511438	3	1	0	FALSE	0	Experiment 2
Q9Y3T9_S49;Q9Y3T9_S60	IC19_24h	IC19_24h.2	545736.144128621	3	1	0	FALSE	0	Experiment 2
Q9Y3T9_S49;Q9Y3T9_S60	IC19_24h	IC19_24h.3	114208.429409344	3	1	0	FALSE	0	Experiment 2
Q9Y3T9_S49;Q9Y3T9_S60	Mock_10h	Mock_10h.1	230779.416308198	3	1	0	FALSE	0	Experiment 2
Q9Y3T9_S49;Q9Y3T9_S60	Mock_10h	Mock_10h.2	230140.591490156	3	1	0	FALSE	0	Experiment 2
Q9Y3T9_S49;Q9Y3T9_S60	Mock_10h	Mock_10h.3	375724.387042107	3	1	0	FALSE	0	Experiment 2
Q9Y3T9_S49;Q9Y3T9_S60	Mock_24h	Mock_24h.1	285713.25514112	3	1	0	FALSE	0	Experiment 2
Q9Y3T9_S49;Q9Y3T9_S60	Mock_24h	Mock_24h.2	707718.123275919	3	1	0	FALSE	0	Experiment 2
Q9Y3T9_S49;Q9Y3T9_S60	Mock_24h	Mock_24h.3	842348.741741308	3	1	0	FALSE	0	Experiment 2
Q9Y3T9_S49;Q9Y3T9_S60	OmicronBA1_10h	OmicronBA1_10h.1	145686.091169787	3	1	0	FALSE	0	Experiment 2
Q9Y3T9_S49;Q9Y3T9_S60	OmicronBA1_10h	OmicronBA1_10h.2	149614.485644963	3	1	0	FALSE	0	Experiment 2
Q9Y3T9_S49;Q9Y3T9_S60	OmicronBA1_10h	OmicronBA1_10h.3	167076.209270541	3	1	0	FALSE	0	Experiment 2
Q9Y3T9_S49;Q9Y3T9_S60	OmicronBA1_24h	OmicronBA1_24h.1	165519.439403919	3	1	0	FALSE	0	Experiment 2
Q9Y3T9_S49;Q9Y3T9_S60	OmicronBA1_24h	OmicronBA1_24h.2	193026.704888939	3	1	0	FALSE	0	Experiment 2
Q9Y3T9_S49;Q9Y3T9_S60	OmicronBA1_24h	OmicronBA1_24h.3	178374.725345653	3	1	0	FALSE	0	Experiment 2
Q9Y3T9_S49;Q9Y3T9_S60	VIC_10h	VIC_10h.1	193987.440853285	3	1	0	FALSE	0	Experiment 2
Q9Y3T9_S49;Q9Y3T9_S60	VIC_10h	VIC_10h.2	207554.220350511	3	1	0	FALSE	0	Experiment 2
Q9Y3T9_S49;Q9Y3T9_S60	VIC_10h	VIC_10h.3	163686.121969318	3	1	0	FALSE	0	Experiment 2
Q9Y3T9_S49;Q9Y3T9_S60	VIC_24h	VIC_24h.1	166589.181075257	3	1	0	FALSE	0	Experiment 2
Q9Y3T9_S49;Q9Y3T9_S60	VIC_24h	VIC_24h.2	327174.878501723	3	1	0	FALSE	0	Experiment 2
Q9Y3T9_S49;Q9Y3T9_S60	VIC_24h	VIC_24h.3	180464.317531084	3	1	0	FALSE	0	Experiment 2
Q9Y3T9_S56	Alpha_10h	Alpha_10h.1	73293.7315992975	9	3	0	FALSE	0	Experiment 2
Q9Y3T9_S56	Alpha_10h	Alpha_10h.2	75991.5416419751	9	3	0	FALSE	0	Experiment 2
Q9Y3T9_S56	Alpha_10h	Alpha_10h.3	71512.7501613494	9	3	0	FALSE	0	Experiment 2
Q9Y3T9_S56	Alpha_24h	Alpha_24h.1	78057.039150628	9	3	0	FALSE	0	Experiment 2
Q9Y3T9_S56	Alpha_24h	Alpha_24h.2	75009.3652592579	9	3	0	FALSE	0	Experiment 2
Q9Y3T9_S56	Alpha_24h	Alpha_24h.3	75756.3252235872	9	3	0	FALSE	0	Experiment 2
Q9Y3T9_S56	Delta_10h	Delta_10h.1	73833.4055547587	9	3	0	FALSE	0	Experiment 2
Q9Y3T9_S56	Delta_10h	Delta_10h.2	60036.8705914049	9	3	0	FALSE	0	Experiment 2
Q9Y3T9_S56	Delta_10h	Delta_10h.3	70918.2180353996	9	3	0	FALSE	0	Experiment 2
Q9Y3T9_S56	Delta_24h	Delta_24h.1	67356.3832879563	9	3	0	FALSE	0	Experiment 2
Q9Y3T9_S56	Delta_24h	Delta_24h.2	72596.378833681	9	3	0	FALSE	0	Experiment 2
Q9Y3T9_S56	Delta_24h	Delta_24h.3	72574.0914289161	9	3	0	FALSE	0	Experiment 2
Q9Y3T9_S56	IC19_10h	IC19_10h.1	71434.3017311521	9	3	0	FALSE	0	Experiment 2
Q9Y3T9_S56	IC19_10h	IC19_10h.2	75127.4182707194	9	3	0	FALSE	0	Experiment 2
Q9Y3T9_S56	IC19_10h	IC19_10h.3	71140.1276533562	9	3	0	FALSE	0	Experiment 2
Q9Y3T9_S56	IC19_24h	IC19_24h.1	102959.037581861	9	3	0	FALSE	0	Experiment 2
Q9Y3T9_S56	IC19_24h	IC19_24h.2	62703.7516556539	9	3	0	FALSE	0	Experiment 2
Q9Y3T9_S56	IC19_24h	IC19_24h.3	70636.1033029693	9	3	0	FALSE	0	Experiment 2
Q9Y3T9_S56	Mock_10h	Mock_10h.1	118430.159516466	9	3	0	FALSE	0	Experiment 2
Q9Y3T9_S56	Mock_10h	Mock_10h.2	83201.1142982569	9	3	0	FALSE	0	Experiment 2
Q9Y3T9_S56	Mock_10h	Mock_10h.3	110299.210573301	9	3	0	FALSE	0	Experiment 2
Q9Y3T9_S56	Mock_24h	Mock_24h.1	107365.767831041	9	3	0	FALSE	0	Experiment 2
Q9Y3T9_S56	Mock_24h	Mock_24h.2	153231.335934874	9	3	0	FALSE	0	Experiment 2
Q9Y3T9_S56	Mock_24h	Mock_24h.3	100606.015018069	9	3	0	FALSE	0	Experiment 2
Q9Y3T9_S56	OmicronBA1_10h	OmicronBA1_10h.1	67533.5750046354	9	3	0	FALSE	0	Experiment 2
Q9Y3T9_S56	OmicronBA1_10h	OmicronBA1_10h.2	58889.3188806663	9	3	0	FALSE	0	Experiment 2
Q9Y3T9_S56	OmicronBA1_10h	OmicronBA1_10h.3	68723.7079860602	9	3	0	FALSE	0	Experiment 2
Q9Y3T9_S56	OmicronBA1_24h	OmicronBA1_24h.1	79163.9590863004	9	3	0	FALSE	0	Experiment 2
Q9Y3T9_S56	OmicronBA1_24h	OmicronBA1_24h.2	84363.077547753	9	3	0	FALSE	0	Experiment 2
Q9Y3T9_S56	OmicronBA1_24h	OmicronBA1_24h.3	84679.5818874933	9	3	0	FALSE	0	Experiment 2
Q9Y3T9_S56	VIC_10h	VIC_10h.1	79302.422219598	9	3	0	FALSE	0	Experiment 2
Q9Y3T9_S56	VIC_10h	VIC_10h.2	68445.0905175541	9	3	0	FALSE	0	Experiment 2
Q9Y3T9_S56	VIC_10h	VIC_10h.3	67702.297429024	9	3	0	FALSE	0	Experiment 2
Q9Y3T9_S56	VIC_24h	VIC_24h.1	114728.908516855	9	3	0	FALSE	0	Experiment 2
Q9Y3T9_S56	VIC_24h	VIC_24h.2	75467.2865513445	9	3	0	FALSE	0	Experiment 2
Q9Y3T9_S56	VIC_24h	VIC_24h.3	84352.6680233202	9	3	0	FALSE	0	Experiment 2
Q9Y3T9_S56;Q9Y3T9_S60	Alpha_10h	Alpha_10h.1	27265.3677432723	3	1	0	FALSE	0	Experiment 2
Q9Y3T9_S56;Q9Y3T9_S60	Alpha_10h	Alpha_10h.2	27324.302972618	3	1	0	FALSE	0	Experiment 2
Q9Y3T9_S56;Q9Y3T9_S60	Alpha_10h	Alpha_10h.3	28445.2828772901	3	1	0	FALSE	0	Experiment 2
Q9Y3T9_S56;Q9Y3T9_S60	Alpha_24h	Alpha_24h.1	23972.0105907057	3	1	0	FALSE	0	Experiment 2
Q9Y3T9_S56;Q9Y3T9_S60	Alpha_24h	Alpha_24h.2	26205.0737828268	3	1	0	FALSE	0	Experiment 2
Q9Y3T9_S56;Q9Y3T9_S60	Alpha_24h	Alpha_24h.3	29164.8043765552	3	1	0	FALSE	0	Experiment 2
Q9Y3T9_S56;Q9Y3T9_S60	Delta_10h	Delta_10h.1	24822.6924293448	3	1	0	FALSE	0	Experiment 2
Q9Y3T9_S56;Q9Y3T9_S60	Delta_10h	Delta_10h.2	25722.4621731877	3	1	0	FALSE	0	Experiment 2
Q9Y3T9_S56;Q9Y3T9_S60	Delta_10h	Delta_10h.3	27281.5182323903	3	1	0	FALSE	0	Experiment 2
Q9Y3T9_S56;Q9Y3T9_S60	Delta_24h	Delta_24h.1	29049.7652197985	3	1	0	FALSE	0	Experiment 2
Q9Y3T9_S56;Q9Y3T9_S60	Delta_24h	Delta_24h.2	25443.3276218161	3	1	0	FALSE	0	Experiment 2
Q9Y3T9_S56;Q9Y3T9_S60	Delta_24h	Delta_24h.3	22549.6598683936	3	1	0	FALSE	0	Experiment 2
Q9Y3T9_S56;Q9Y3T9_S60	IC19_10h	IC19_10h.1	25438.8708992408	3	1	0	FALSE	0	Experiment 2
Q9Y3T9_S56;Q9Y3T9_S60	IC19_10h	IC19_10h.2	35621.0956338941	3	1	0	FALSE	0	Experiment 2
Q9Y3T9_S56;Q9Y3T9_S60	IC19_10h	IC19_10h.3	22288.2192248315	3	1	0	FALSE	0	Experiment 2
Q9Y3T9_S56;Q9Y3T9_S60	IC19_24h	IC19_24h.1	93708.8001022745	3	1	0	FALSE	0	Experiment 2
Q9Y3T9_S56;Q9Y3T9_S60	IC19_24h	IC19_24h.2	57510.1360201469	3	1	0	FALSE	0	Experiment 2
Q9Y3T9_S56;Q9Y3T9_S60	IC19_24h	IC19_24h.3	22419.226722565	3	1	0	FALSE	0	Experiment 2
Q9Y3T9_S56;Q9Y3T9_S60	Mock_10h	Mock_10h.1	35822.9400519551	3	1	0	FALSE	0	Experiment 2
Q9Y3T9_S56;Q9Y3T9_S60	Mock_10h	Mock_10h.2	30099.99907491	3	1	0	FALSE	0	Experiment 2
Q9Y3T9_S56;Q9Y3T9_S60	Mock_10h	Mock_10h.3	50725.6557591749	3	1	0	FALSE	0	Experiment 2
Q9Y3T9_S56;Q9Y3T9_S60	Mock_24h	Mock_24h.1	47807.6677147308	3	1	0	FALSE	0	Experiment 2
Q9Y3T9_S56;Q9Y3T9_S60	Mock_24h	Mock_24h.2	89679.6517097542	3	1	0	FALSE	0	Experiment 2
Q9Y3T9_S56;Q9Y3T9_S60	Mock_24h	Mock_24h.3	86154.4817494233	3	1	0	FALSE	0	Experiment 2
Q9Y3T9_S56;Q9Y3T9_S60	OmicronBA1_10h	OmicronBA1_10h.1	23765.7080876885	3	1	0	FALSE	0	Experiment 2
Q9Y3T9_S56;Q9Y3T9_S60	OmicronBA1_10h	OmicronBA1_10h.2	30278.1413066661	3	1	0	FALSE	0	Experiment 2
Q9Y3T9_S56;Q9Y3T9_S60	OmicronBA1_10h	OmicronBA1_10h.3	27124.6827274188	3	1	0	FALSE	0	Experiment 2
Q9Y3T9_S56;Q9Y3T9_S60	OmicronBA1_24h	OmicronBA1_24h.1	31776.2154067375	3	1	0	FALSE	0	Experiment 2
Q9Y3T9_S56;Q9Y3T9_S60	OmicronBA1_24h	OmicronBA1_24h.2	27125.4381151187	3	1	0	FALSE	0	Experiment 2
Q9Y3T9_S56;Q9Y3T9_S60	OmicronBA1_24h	OmicronBA1_24h.3	22351.7929925997	3	1	0	FALSE	0	Experiment 2
Q9Y3T9_S56;Q9Y3T9_S60	VIC_10h	VIC_10h.1	30994.9123555345	3	1	0	FALSE	0	Experiment 2
Q9Y3T9_S56;Q9Y3T9_S60	VIC_10h	VIC_10h.2	31627.1696233235	3	1	0	FALSE	0	Experiment 2
Q9Y3T9_S56;Q9Y3T9_S60	VIC_10h	VIC_10h.3	25722.5499978437	3	1	0	FALSE	0	Experiment 2
Q9Y3T9_S56;Q9Y3T9_S60	VIC_24h	VIC_24h.1	35369.8866738516	3	1	0	FALSE	0	Experiment 2
Q9Y3T9_S56;Q9Y3T9_S60	VIC_24h	VIC_24h.2	36214.7533068013	3	1	0	FALSE	0	Experiment 2
Q9Y3T9_S56;Q9Y3T9_S60	VIC_24h	VIC_24h.3	21182.6349002349	3	1	0	FALSE	0	Experiment 2
Q9Y3T9_S60	Alpha_10h	Alpha_10h.1	22298.4438284661	6	2	0	FALSE	0	Experiment 2
Q9Y3T9_S60	Alpha_10h	Alpha_10h.2	24966.0271543439	6	2	0	FALSE	0	Experiment 2
Q9Y3T9_S60	Alpha_10h	Alpha_10h.3	18980.9485084433	6	2	0	FALSE	0	Experiment 2
Q9Y3T9_S60	Alpha_24h	Alpha_24h.1	29820.1007724412	6	2	0	FALSE	0	Experiment 2
Q9Y3T9_S60	Alpha_24h	Alpha_24h.2	31325.3856140584	6	2	0	FALSE	0	Experiment 2
Q9Y3T9_S60	Alpha_24h	Alpha_24h.3	33161.450589932	6	2	0	FALSE	0	Experiment 2
Q9Y3T9_S60	Delta_10h	Delta_10h.1	20953.4604332421	6	2	0	FALSE	0	Experiment 2
Q9Y3T9_S60	Delta_10h	Delta_10h.2	21842.1111437515	6	2	0	FALSE	0	Experiment 2
Q9Y3T9_S60	Delta_10h	Delta_10h.3	27374.8290026499	6	2	0	FALSE	0	Experiment 2
Q9Y3T9_S60	Delta_24h	Delta_24h.1	27296.9731399797	6	2	0	FALSE	0	Experiment 2
Q9Y3T9_S60	Delta_24h	Delta_24h.2	33979.8450748991	6	2	0	FALSE	0	Experiment 2
Q9Y3T9_S60	Delta_24h	Delta_24h.3	34544.1158240382	6	2	0	FALSE	0	Experiment 2
Q9Y3T9_S60	IC19_10h	IC19_10h.1	27021.7377710222	6	2	0	FALSE	0	Experiment 2
Q9Y3T9_S60	IC19_10h	IC19_10h.2	26072.8800801676	6	2	0	FALSE	0	Experiment 2
Q9Y3T9_S60	IC19_10h	IC19_10h.3	29651.8158819472	6	2	0	FALSE	0	Experiment 2
Q9Y3T9_S60	IC19_24h	IC19_24h.1	23577.2739361197	6	2	0	FALSE	0	Experiment 2
Q9Y3T9_S60	IC19_24h	IC19_24h.2	24096.2274448539	6	2	0	FALSE	0	Experiment 2
Q9Y3T9_S60	IC19_24h	IC19_24h.3	37245.76869066	6	2	0	FALSE	0	Experiment 2
Q9Y3T9_S60	Mock_10h	Mock_10h.1	32069.472180218	6	2	0	FALSE	0	Experiment 2
Q9Y3T9_S60	Mock_10h	Mock_10h.2	27981.6949804506	6	2	0	FALSE	0	Experiment 2
Q9Y3T9_S60	Mock_10h	Mock_10h.3	36547.5616728002	6	2	0	FALSE	0	Experiment 2
Q9Y3T9_S60	Mock_24h	Mock_24h.1	36630.7113029819	6	2	0	FALSE	0	Experiment 2
Q9Y3T9_S60	Mock_24h	Mock_24h.2	48694.5746972167	6	2	0	FALSE	0	Experiment 2
Q9Y3T9_S60	Mock_24h	Mock_24h.3	41474.9496694696	6	2	0	FALSE	0	Experiment 2
Q9Y3T9_S60	OmicronBA1_10h	OmicronBA1_10h.1	30362.7520793518	6	2	0	FALSE	0	Experiment 2
Q9Y3T9_S60	OmicronBA1_10h	OmicronBA1_10h.2	24427.8753910487	6	2	0	FALSE	0	Experiment 2
Q9Y3T9_S60	OmicronBA1_10h	OmicronBA1_10h.3	28160.6781830663	6	2	0	FALSE	0	Experiment 2
Q9Y3T9_S60	OmicronBA1_24h	OmicronBA1_24h.1	29324.279110708	6	2	0	FALSE	0	Experiment 2
Q9Y3T9_S60	OmicronBA1_24h	OmicronBA1_24h.2	34383.3370171186	6	2	0	FALSE	0	Experiment 2
Q9Y3T9_S60	OmicronBA1_24h	OmicronBA1_24h.3	32646.4398650775	6	2	0	FALSE	0	Experiment 2
Q9Y3T9_S60	VIC_10h	VIC_10h.1	28548.1607695711	6	2	0	FALSE	0	Experiment 2
Q9Y3T9_S60	VIC_10h	VIC_10h.2	30924.9847547196	6	2	0	FALSE	0	Experiment 2
Q9Y3T9_S60	VIC_10h	VIC_10h.3	26343.1898866593	6	2	0	FALSE	0	Experiment 2
Q9Y3T9_S60	VIC_24h	VIC_24h.1	27706.6912053119	6	2	0	FALSE	0	Experiment 2
Q9Y3T9_S60	VIC_24h	VIC_24h.2	23971.4380712646	6	2	0	FALSE	0	Experiment 2
Q9Y3T9_S60	VIC_24h	VIC_24h.3	35012.3308436151	6	2	0	FALSE	0	Experiment 2
Q9Y3T9_S672;Q9Y3T9_S673	Alpha_10h	Alpha_10h.1	12496.7437528998	3	1	0	FALSE	0	Experiment 2
Q9Y3T9_S672;Q9Y3T9_S673	Alpha_10h	Alpha_10h.2	47204.4822751343	3	1	0	FALSE	0	Experiment 2
Q9Y3T9_S672;Q9Y3T9_S673	Alpha_10h	Alpha_10h.3	40429.1771519074	3	1	0	FALSE	0	Experiment 2
Q9Y3T9_S672;Q9Y3T9_S673	Alpha_24h	Alpha_24h.1	3493.61664260667	3	1	0	FALSE	0	Experiment 2
Q9Y3T9_S672;Q9Y3T9_S673	Alpha_24h	Alpha_24h.2	11943.8533230525	3	1	0	FALSE	0	Experiment 2
Q9Y3T9_S672;Q9Y3T9_S673	Alpha_24h	Alpha_24h.3	21669.5155394273	3	1	0	FALSE	0	Experiment 2
Q9Y3T9_S672;Q9Y3T9_S673	Delta_10h	Delta_10h.1	3800.08630035412	3	1	0	FALSE	0	Experiment 2
Q9Y3T9_S672;Q9Y3T9_S673	Delta_10h	Delta_10h.2	6155.17140159208	3	1	0	FALSE	0	Experiment 2
Q9Y3T9_S672;Q9Y3T9_S673	Delta_10h	Delta_10h.3	25881.2630853801	3	1	0	FALSE	0	Experiment 2
Q9Y3T9_S672;Q9Y3T9_S673	Delta_24h	Delta_24h.1	9064.2357285509	3	1	0	FALSE	0	Experiment 2
Q9Y3T9_S672;Q9Y3T9_S673	Delta_24h	Delta_24h.2	10973.9506766668	3	1	0	FALSE	0	Experiment 2
Q9Y3T9_S672;Q9Y3T9_S673	Delta_24h	Delta_24h.3	22064.1089458105	3	1	0	FALSE	0	Experiment 2
Q9Y3T9_S672;Q9Y3T9_S673	IC19_10h	IC19_10h.1	2504.45955193919	3	1	0	FALSE	0	Experiment 2
Q9Y3T9_S672;Q9Y3T9_S673	IC19_10h	IC19_10h.2	13464.4845173746	3	1	0	FALSE	0	Experiment 2
Q9Y3T9_S672;Q9Y3T9_S673	IC19_10h	IC19_10h.3	6684.20475311209	3	1	0	FALSE	0	Experiment 2
Q9Y3T9_S672;Q9Y3T9_S673	IC19_24h	IC19_24h.1	40992.1178117429	3	1	0	FALSE	0	Experiment 2
Q9Y3T9_S672;Q9Y3T9_S673	IC19_24h	IC19_24h.2	124259.930475365	3	1	0	FALSE	0	Experiment 2
Q9Y3T9_S672;Q9Y3T9_S673	IC19_24h	IC19_24h.3	17084.0469253775	3	1	0	FALSE	0	Experiment 2
Q9Y3T9_S672;Q9Y3T9_S673	Mock_10h	Mock_10h.1	4019.80668430288	3	1	0	FALSE	0	Experiment 2
Q9Y3T9_S672;Q9Y3T9_S673	Mock_10h	Mock_10h.2	6943.69014833379	3	1	0	FALSE	0	Experiment 2
Q9Y3T9_S672;Q9Y3T9_S673	Mock_10h	Mock_10h.3	7635.15877327791	3	1	0	FALSE	0	Experiment 2
Q9Y3T9_S672;Q9Y3T9_S673	Mock_24h	Mock_24h.1	10611.1948819792	3	1	0	FALSE	0	Experiment 2
Q9Y3T9_S672;Q9Y3T9_S673	Mock_24h	Mock_24h.2	62519.7831166272	3	1	0	FALSE	0	Experiment 2
Q9Y3T9_S672;Q9Y3T9_S673	Mock_24h	Mock_24h.3	133315.981646981	3	1	0	FALSE	0	Experiment 2
Q9Y3T9_S672;Q9Y3T9_S673	OmicronBA1_10h	OmicronBA1_10h.1	2057.55537647459	3	1	0	FALSE	0	Experiment 2
Q9Y3T9_S672;Q9Y3T9_S673	OmicronBA1_10h	OmicronBA1_10h.2	6846.16562450088	3	1	0	FALSE	0	Experiment 2
Q9Y3T9_S672;Q9Y3T9_S673	OmicronBA1_10h	OmicronBA1_10h.3	20288.8756828423	3	1	0	FALSE	0	Experiment 2
Q9Y3T9_S672;Q9Y3T9_S673	OmicronBA1_24h	OmicronBA1_24h.1	28241.4640164918	3	1	0	FALSE	0	Experiment 2
Q9Y3T9_S672;Q9Y3T9_S673	OmicronBA1_24h	OmicronBA1_24h.2	27441.6917766805	3	1	0	FALSE	0	Experiment 2
Q9Y3T9_S672;Q9Y3T9_S673	OmicronBA1_24h	OmicronBA1_24h.3	40135.0738324661	3	1	0	FALSE	0	Experiment 2
Q9Y3T9_S672;Q9Y3T9_S673	VIC_10h	VIC_10h.1	7446.233103246	3	1	0	FALSE	0	Experiment 2
Q9Y3T9_S672;Q9Y3T9_S673	VIC_10h	VIC_10h.2	10048.0851569345	3	1	0	FALSE	0	Experiment 2
Q9Y3T9_S672;Q9Y3T9_S673	VIC_10h	VIC_10h.3	2803.56108389891	3	1	0	FALSE	0	Experiment 2
Q9Y3T9_S672;Q9Y3T9_S673	VIC_24h	VIC_24h.1	12371.2088941276	3	1	0	FALSE	0	Experiment 2
Q9Y3T9_S672;Q9Y3T9_S673	VIC_24h	VIC_24h.2	89350.2043613361	3	1	0	FALSE	0	Experiment 2
Q9Y3T9_S672;Q9Y3T9_S673	VIC_24h	VIC_24h.3	58193.5164065735	3	1	0	FALSE	0	Experiment 2
Q9Y3T9_S673	Alpha_10h	Alpha_10h.1	5007.198518524	3	1	0	FALSE	0	Experiment 2
Q9Y3T9_S673	Alpha_10h	Alpha_10h.2	2887.98912199775	3	1	0	FALSE	0	Experiment 2
Q9Y3T9_S673	Alpha_10h	Alpha_10h.3	6731.25132811419	3	1	0	FALSE	0	Experiment 2
Q9Y3T9_S673	Alpha_24h	Alpha_24h.1	3607.78696762395	3	1	0	FALSE	0	Experiment 2
Q9Y3T9_S673	Alpha_24h	Alpha_24h.2	4646.75986675749	3	1	0	FALSE	0	Experiment 2
Q9Y3T9_S673	Alpha_24h	Alpha_24h.3	3208.0571487739	3	1	0	FALSE	0	Experiment 2
Q9Y3T9_S673	Delta_10h	Delta_10h.1	4926.63429303734	3	1	0	FALSE	0	Experiment 2
Q9Y3T9_S673	Delta_10h	Delta_10h.2	7218.56435839737	3	1	0	FALSE	0	Experiment 2
Q9Y3T9_S673	Delta_10h	Delta_10h.3	4123.05014571973	3	1	0	FALSE	0	Experiment 2
Q9Y3T9_S673	Delta_24h	Delta_24h.1	1772.95367826715	3	1	0	FALSE	0	Experiment 2
Q9Y3T9_S673	Delta_24h	Delta_24h.2	4655.31877094781	3	1	0	FALSE	0	Experiment 2
Q9Y3T9_S673	Delta_24h	Delta_24h.3	2818.99166871803	3	1	0	FALSE	0	Experiment 2
Q9Y3T9_S673	IC19_10h	IC19_10h.1	3752.00272365007	3	1	0	FALSE	0	Experiment 2
Q9Y3T9_S673	IC19_10h	IC19_10h.2	4244.6931290981	3	1	0	FALSE	0	Experiment 2
Q9Y3T9_S673	IC19_10h	IC19_10h.3	5564.24999373475	3	1	0	FALSE	0	Experiment 2
Q9Y3T9_S673	IC19_24h	IC19_24h.1	1652.64497327443	3	1	0	FALSE	0	Experiment 2
Q9Y3T9_S673	IC19_24h	IC19_24h.2	23107.4522276096	3	1	0	FALSE	0	Experiment 2
Q9Y3T9_S673	IC19_24h	IC19_24h.3	3396.04993793981	3	1	0	FALSE	0	Experiment 2
Q9Y3T9_S673	Mock_10h	Mock_10h.1	1738.6486726781	3	1	0	FALSE	0	Experiment 2
Q9Y3T9_S673	Mock_10h	Mock_10h.2	2017.34403397103	3	1	0	FALSE	0	Experiment 2
Q9Y3T9_S673	Mock_10h	Mock_10h.3	2125.80192432077	3	1	0	FALSE	0	Experiment 2
Q9Y3T9_S673	Mock_24h	Mock_24h.1	2499.23904117247	3	1	0	FALSE	0	Experiment 2
Q9Y3T9_S673	Mock_24h	Mock_24h.2	2319.88761630443	3	1	0	FALSE	0	Experiment 2
Q9Y3T9_S673	Mock_24h	Mock_24h.3	9506.14107604569	3	1	0	FALSE	0	Experiment 2
Q9Y3T9_S673	OmicronBA1_10h	OmicronBA1_10h.1	4481.53205786597	3	1	0	FALSE	0	Experiment 2
Q9Y3T9_S673	OmicronBA1_10h	OmicronBA1_10h.2	6601.16817397371	3	1	0	FALSE	0	Experiment 2
Q9Y3T9_S673	OmicronBA1_10h	OmicronBA1_10h.3	3715.33792708067	3	1	0	FALSE	0	Experiment 2
Q9Y3T9_S673	OmicronBA1_24h	OmicronBA1_24h.1	849.373275709948	3	1	0	FALSE	0	Experiment 2
Q9Y3T9_S673	OmicronBA1_24h	OmicronBA1_24h.2	4378.70822204676	3	1	0	FALSE	0	Experiment 2
Q9Y3T9_S673	OmicronBA1_24h	OmicronBA1_24h.3	6954.60422938401	3	1	0	FALSE	0	Experiment 2
Q9Y3T9_S673	VIC_10h	VIC_10h.1	5690.37050375135	3	1	0	FALSE	0	Experiment 2
Q9Y3T9_S673	VIC_10h	VIC_10h.2	5864.38211796405	3	1	0	FALSE	0	Experiment 2
Q9Y3T9_S673	VIC_10h	VIC_10h.3	6076.20752466379	3	1	0	FALSE	0	Experiment 2
Q9Y3T9_S673	VIC_24h	VIC_24h.1	2880.676571051	3	1	0	FALSE	0	Experiment 2
Q9Y3T9_S673	VIC_24h	VIC_24h.2	4160.52438090117	3	1	0	FALSE	0	Experiment 2
Q9Y3T9_S673	VIC_24h	VIC_24h.3	4485.18120217094	3	1	0	FALSE	0	Experiment 2
Q9Y3T9_S673;Q9Y3T9_T678	Alpha_10h	Alpha_10h.1	1299.08770359222	3	1	0	FALSE	0	Experiment 2
Q9Y3T9_S673;Q9Y3T9_T678	Alpha_10h	Alpha_10h.2	34842.3927887484	3	1	0	FALSE	0	Experiment 2
Q9Y3T9_S673;Q9Y3T9_T678	Alpha_10h	Alpha_10h.3	32420.379767513	3	1	0	FALSE	0	Experiment 2
Q9Y3T9_S673;Q9Y3T9_T678	Alpha_24h	Alpha_24h.1	2950.37131443077	3	1	0	FALSE	0	Experiment 2
Q9Y3T9_S673;Q9Y3T9_T678	Alpha_24h	Alpha_24h.2	5925.46366116079	3	1	0	FALSE	0	Experiment 2
Q9Y3T9_S673;Q9Y3T9_T678	Alpha_24h	Alpha_24h.3	18280.2127237982	3	1	0	FALSE	0	Experiment 2
Q9Y3T9_S673;Q9Y3T9_T678	Delta_10h	Delta_10h.1	3081.69644601037	3	1	0	FALSE	0	Experiment 2
Q9Y3T9_S673;Q9Y3T9_T678	Delta_10h	Delta_10h.2	4686.8437177153	3	1	0	FALSE	0	Experiment 2
Q9Y3T9_S673;Q9Y3T9_T678	Delta_10h	Delta_10h.3	22963.7500912782	3	1	0	FALSE	0	Experiment 2
Q9Y3T9_S673;Q9Y3T9_T678	Delta_24h	Delta_24h.1	3347.87092587329	3	1	0	FALSE	0	Experiment 2
Q9Y3T9_S673;Q9Y3T9_T678	Delta_24h	Delta_24h.2	8782.19557228471	3	1	0	FALSE	0	Experiment 2
Q9Y3T9_S673;Q9Y3T9_T678	Delta_24h	Delta_24h.3	22944.1171533892	3	1	0	FALSE	0	Experiment 2
Q9Y3T9_S673;Q9Y3T9_T678	IC19_10h	IC19_10h.1	841.02498609239	3	1	0	FALSE	0	Experiment 2
Q9Y3T9_S673;Q9Y3T9_T678	IC19_10h	IC19_10h.2	9703.59903386846	3	1	0	FALSE	0	Experiment 2
Q9Y3T9_S673;Q9Y3T9_T678	IC19_10h	IC19_10h.3	2074.21225946344	3	1	0	FALSE	0	Experiment 2
Q9Y3T9_S673;Q9Y3T9_T678	IC19_24h	IC19_24h.1	35168.3394001645	3	1	0	FALSE	0	Experiment 2
Q9Y3T9_S673;Q9Y3T9_T678	IC19_24h	IC19_24h.2	118552.925189648	3	1	0	FALSE	0	Experiment 2
Q9Y3T9_S673;Q9Y3T9_T678	IC19_24h	IC19_24h.3	17524.0438107611	3	1	0	FALSE	0	Experiment 2
Q9Y3T9_S673;Q9Y3T9_T678	Mock_10h	Mock_10h.1	848.478446343183	3	1	0	FALSE	0	Experiment 2
Q9Y3T9_S673;Q9Y3T9_T678	Mock_10h	Mock_10h.2	487.102624473973	3	1	0	FALSE	0	Experiment 2
Q9Y3T9_S673;Q9Y3T9_T678	Mock_10h	Mock_10h.3	292.848639977985	3	1	0	FALSE	0	Experiment 2
Q9Y3T9_S673;Q9Y3T9_T678	Mock_24h	Mock_24h.1	20193.1124911075	3	1	0	FALSE	0	Experiment 2
Q9Y3T9_S673;Q9Y3T9_T678	Mock_24h	Mock_24h.2	53338.7708640109	3	1	0	FALSE	0	Experiment 2
Q9Y3T9_S673;Q9Y3T9_T678	Mock_24h	Mock_24h.3	127383.657165434	3	1	0	FALSE	0	Experiment 2
Q9Y3T9_S673;Q9Y3T9_T678	OmicronBA1_10h	OmicronBA1_10h.1	990.509894104683	3	1	0	FALSE	0	Experiment 2
Q9Y3T9_S673;Q9Y3T9_T678	OmicronBA1_10h	OmicronBA1_10h.2	4240.79690818477	3	1	0	FALSE	0	Experiment 2
Q9Y3T9_S673;Q9Y3T9_T678	OmicronBA1_10h	OmicronBA1_10h.3	17378.3874251679	3	1	0	FALSE	0	Experiment 2
Q9Y3T9_S673;Q9Y3T9_T678	OmicronBA1_24h	OmicronBA1_24h.1	25351.8556138005	3	1	0	FALSE	0	Experiment 2
Q9Y3T9_S673;Q9Y3T9_T678	OmicronBA1_24h	OmicronBA1_24h.2	21481.1169744794	3	1	0	FALSE	0	Experiment 2
Q9Y3T9_S673;Q9Y3T9_T678	OmicronBA1_24h	OmicronBA1_24h.3	35150.6989533517	3	1	0	FALSE	0	Experiment 2
Q9Y3T9_S673;Q9Y3T9_T678	VIC_10h	VIC_10h.1	1425.92849948529	3	1	0	FALSE	0	Experiment 2
Q9Y3T9_S673;Q9Y3T9_T678	VIC_10h	VIC_10h.2	1831.11559598948	3	1	0	FALSE	0	Experiment 2
Q9Y3T9_S673;Q9Y3T9_T678	VIC_10h	VIC_10h.3	1656.03356988417	3	1	0	FALSE	0	Experiment 2
Q9Y3T9_S673;Q9Y3T9_T678	VIC_24h	VIC_24h.1	1905.30446209405	3	1	0	FALSE	0	Experiment 2
Q9Y3T9_S673;Q9Y3T9_T678	VIC_24h	VIC_24h.2	94667.4022695791	3	1	0	FALSE	0	Experiment 2
Q9Y3T9_S673;Q9Y3T9_T678	VIC_24h	VIC_24h.3	54787.3399570423	3	1	0	FALSE	0	Experiment 2
Q9Y3X0_S202	Alpha_10h	Alpha_10h.2	1995.62924506074	3	1	0	FALSE	0	Experiment 2
Q9Y3X0_S202	Alpha_24h	Alpha_24h.3	2016.8613218116	3	1	0	FALSE	0	Experiment 2
Q9Y3X0_S202	Delta_10h	Delta_10h.1	13374.0124014256	3	1	0	FALSE	0	Experiment 2
Q9Y3X0_S202	Delta_10h	Delta_10h.2	470.463796005547	3	1	0	FALSE	0	Experiment 2
Q9Y3X0_S202	Delta_10h	Delta_10h.3	12430.2801033805	3	1	0	FALSE	0	Experiment 2
Q9Y3X0_S202	Delta_24h	Delta_24h.1	2058.94843358266	3	1	0	FALSE	0	Experiment 2
Q9Y3X0_S202	IC19_10h	IC19_10h.1	912.913070839804	3	1	0	FALSE	0	Experiment 2
Q9Y3X0_S202	IC19_10h	IC19_10h.3	2108.93955780102	3	1	0	FALSE	0	Experiment 2
Q9Y3X0_S202	IC19_24h	IC19_24h.1	2346.96547223077	3	1	0	FALSE	0	Experiment 2
Q9Y3X0_S202	IC19_24h	IC19_24h.2	785.139232910396	3	1	0	FALSE	0	Experiment 2
Q9Y3X0_S202	Mock_10h	Mock_10h.1	18961.9971279335	3	1	0	FALSE	0	Experiment 2
Q9Y3X0_S202	Mock_10h	Mock_10h.3	12101.8162568303	3	1	0	FALSE	0	Experiment 2
Q9Y3X0_S202	Mock_24h	Mock_24h.2	8295.78414460491	3	1	0	FALSE	0	Experiment 2
Q9Y3X0_S202	Mock_24h	Mock_24h.3	3125.86760464675	3	1	0	FALSE	0	Experiment 2
Q9Y3X0_S202	OmicronBA1_10h	OmicronBA1_10h.2	1624.21341749868	3	1	0	FALSE	0	Experiment 2
Q9Y3X0_S202	OmicronBA1_10h	OmicronBA1_10h.3	2722.56989476983	3	1	0	FALSE	0	Experiment 2
Q9Y3X0_S202	OmicronBA1_24h	OmicronBA1_24h.3	6197.76080602131	3	1	0	FALSE	0	Experiment 2
Q9Y3X0_S202	VIC_10h	VIC_10h.1	9677.5362169902	3	1	0	FALSE	0	Experiment 2
Q9Y3X0_S202	VIC_10h	VIC_10h.2	952.36502321857	3	1	0	FALSE	0	Experiment 2
Q9Y3X0_S202	VIC_10h	VIC_10h.3	7378.30624395431	3	1	0	FALSE	0	Experiment 2
Q9Y3X0_S202	VIC_24h	VIC_24h.1	14650.0905637771	3	1	0	FALSE	0	Experiment 2
Q9Y3X0_S202	VIC_24h	VIC_24h.2	451.563593949868	3	1	0	FALSE	0	Experiment 2
Q9Y3X0_S376	Alpha_10h	Alpha_10h.1	60206.0989945352	6	2	0	FALSE	0	Experiment 2
Q9Y3X0_S376	Alpha_10h	Alpha_10h.2	84110.9371851459	6	2	0	FALSE	0	Experiment 2
Q9Y3X0_S376	Alpha_10h	Alpha_10h.3	67134.7829356966	6	2	0	FALSE	0	Experiment 2
Q9Y3X0_S376	Alpha_24h	Alpha_24h.1	56285.5209262541	6	2	0	FALSE	0	Experiment 2
Q9Y3X0_S376	Alpha_24h	Alpha_24h.2	61813.7634226338	6	2	0	FALSE	0	Experiment 2
Q9Y3X0_S376	Alpha_24h	Alpha_24h.3	51451.0521426707	6	2	0	FALSE	0	Experiment 2
Q9Y3X0_S376	Delta_10h	Delta_10h.1	67659.7860472514	6	2	0	FALSE	0	Experiment 2
Q9Y3X0_S376	Delta_10h	Delta_10h.2	64030.8971149688	6	2	0	FALSE	0	Experiment 2
Q9Y3X0_S376	Delta_10h	Delta_10h.3	72958.4539765134	6	2	0	FALSE	0	Experiment 2
Q9Y3X0_S376	Delta_24h	Delta_24h.1	72258.0679716873	6	2	0	FALSE	0	Experiment 2
Q9Y3X0_S376	Delta_24h	Delta_24h.2	77519.5152011369	6	2	0	FALSE	0	Experiment 2
Q9Y3X0_S376	Delta_24h	Delta_24h.3	66533.2631150182	6	2	0	FALSE	0	Experiment 2
Q9Y3X0_S376	IC19_10h	IC19_10h.1	59608.7211069689	6	2	0	FALSE	0	Experiment 2
Q9Y3X0_S376	IC19_10h	IC19_10h.2	63759.3260825849	6	2	0	FALSE	0	Experiment 2
Q9Y3X0_S376	IC19_10h	IC19_10h.3	75856.7479004585	6	2	0	FALSE	0	Experiment 2
Q9Y3X0_S376	IC19_24h	IC19_24h.1	74429.1583023951	6	2	0	FALSE	0	Experiment 2
Q9Y3X0_S376	IC19_24h	IC19_24h.2	73754.4645113025	6	2	0	FALSE	0	Experiment 2
Q9Y3X0_S376	IC19_24h	IC19_24h.3	62533.2974349196	6	2	0	FALSE	0	Experiment 2
Q9Y3X0_S376	Mock_10h	Mock_10h.1	57927.9449609042	6	2	0	FALSE	0	Experiment 2
Q9Y3X0_S376	Mock_10h	Mock_10h.2	72639.3851059211	6	2	0	FALSE	0	Experiment 2
Q9Y3X0_S376	Mock_10h	Mock_10h.3	79400.2208066332	6	2	0	FALSE	0	Experiment 2
Q9Y3X0_S376	Mock_24h	Mock_24h.1	78048.5766768687	6	2	0	FALSE	0	Experiment 2
Q9Y3X0_S376	Mock_24h	Mock_24h.2	111877.973821205	6	2	0	FALSE	0	Experiment 2
Q9Y3X0_S376	Mock_24h	Mock_24h.3	126306.625909562	6	2	0	FALSE	0	Experiment 2
Q9Y3X0_S376	OmicronBA1_10h	OmicronBA1_10h.1	75021.9430030231	6	2	0	FALSE	0	Experiment 2
Q9Y3X0_S376	OmicronBA1_10h	OmicronBA1_10h.2	71695.591207297	6	2	0	FALSE	0	Experiment 2
Q9Y3X0_S376	OmicronBA1_10h	OmicronBA1_10h.3	81033.5605076337	6	2	0	FALSE	0	Experiment 2
Q9Y3X0_S376	OmicronBA1_24h	OmicronBA1_24h.1	65951.6991354392	6	2	0	FALSE	0	Experiment 2
Q9Y3X0_S376	OmicronBA1_24h	OmicronBA1_24h.2	78494.6526740513	6	2	0	FALSE	0	Experiment 2
Q9Y3X0_S376	OmicronBA1_24h	OmicronBA1_24h.3	91394.8669799833	6	2	0	FALSE	0	Experiment 2
Q9Y3X0_S376	VIC_10h	VIC_10h.1	48441.5966229944	6	2	0	FALSE	0	Experiment 2
Q9Y3X0_S376	VIC_10h	VIC_10h.2	68170.7719810905	6	2	0	FALSE	0	Experiment 2
Q9Y3X0_S376	VIC_10h	VIC_10h.3	73855.4330464437	6	2	0	FALSE	0	Experiment 2
Q9Y3X0_S376	VIC_24h	VIC_24h.1	65619.4223474566	6	2	0	FALSE	0	Experiment 2
Q9Y3X0_S376	VIC_24h	VIC_24h.2	91041.2608451741	6	2	0	FALSE	0	Experiment 2
Q9Y3X0_S376	VIC_24h	VIC_24h.3	92176.7833124469	6	2	0	FALSE	0	Experiment 2
Q9Y3X0_S376;Q9Y3X0_S386	Alpha_10h	Alpha_10h.1	2312.65086200249	3	1	0	FALSE	0	Experiment 2
Q9Y3X0_S376;Q9Y3X0_S386	Alpha_10h	Alpha_10h.2	2479.30792206929	3	1	0	FALSE	0	Experiment 2
Q9Y3X0_S376;Q9Y3X0_S386	Alpha_10h	Alpha_10h.3	3521.82086812347	3	1	0	FALSE	0	Experiment 2
Q9Y3X0_S376;Q9Y3X0_S386	Alpha_24h	Alpha_24h.1	1547.24412789757	3	1	0	FALSE	0	Experiment 2
Q9Y3X0_S376;Q9Y3X0_S386	Alpha_24h	Alpha_24h.2	4819.21987901783	3	1	0	FALSE	0	Experiment 2
Q9Y3X0_S376;Q9Y3X0_S386	Alpha_24h	Alpha_24h.3	10018.0727739128	3	1	0	FALSE	0	Experiment 2
Q9Y3X0_S376;Q9Y3X0_S386	Delta_10h	Delta_10h.1	1093.45101085936	3	1	0	FALSE	0	Experiment 2
Q9Y3X0_S376;Q9Y3X0_S386	Delta_10h	Delta_10h.2	2261.67403136636	3	1	0	FALSE	0	Experiment 2
Q9Y3X0_S376;Q9Y3X0_S386	Delta_10h	Delta_10h.3	2893.57056838245	3	1	0	FALSE	0	Experiment 2
Q9Y3X0_S376;Q9Y3X0_S386	Delta_24h	Delta_24h.1	8478.6017563294	3	1	0	FALSE	0	Experiment 2
Q9Y3X0_S376;Q9Y3X0_S386	Delta_24h	Delta_24h.2	8307.68711919682	3	1	0	FALSE	0	Experiment 2
Q9Y3X0_S376;Q9Y3X0_S386	Delta_24h	Delta_24h.3	6617.57214178573	3	1	0	FALSE	0	Experiment 2
Q9Y3X0_S376;Q9Y3X0_S386	IC19_10h	IC19_10h.1	3168.45029571825	3	1	0	FALSE	0	Experiment 2
Q9Y3X0_S376;Q9Y3X0_S386	IC19_10h	IC19_10h.2	4408.16665447202	3	1	0	FALSE	0	Experiment 2
Q9Y3X0_S376;Q9Y3X0_S386	IC19_10h	IC19_10h.3	169.875654779773	3	1	0	FALSE	0	Experiment 2
Q9Y3X0_S376;Q9Y3X0_S386	IC19_24h	IC19_24h.1	12617.8017813898	3	1	0	FALSE	0	Experiment 2
Q9Y3X0_S376;Q9Y3X0_S386	IC19_24h	IC19_24h.2	13653.2446310035	3	1	0	FALSE	0	Experiment 2
Q9Y3X0_S376;Q9Y3X0_S386	IC19_24h	IC19_24h.3	6694.1981951221	3	1	0	FALSE	0	Experiment 2
Q9Y3X0_S376;Q9Y3X0_S386	Mock_10h	Mock_10h.1	11311.2331068722	3	1	0	FALSE	0	Experiment 2
Q9Y3X0_S376;Q9Y3X0_S386	Mock_10h	Mock_10h.3	1364.61659289091	3	1	0	FALSE	0	Experiment 2
Q9Y3X0_S376;Q9Y3X0_S386	Mock_24h	Mock_24h.1	2155.47115367804	3	1	0	FALSE	0	Experiment 2
Q9Y3X0_S376;Q9Y3X0_S386	Mock_24h	Mock_24h.2	3587.12187476402	3	1	0	FALSE	0	Experiment 2
Q9Y3X0_S376;Q9Y3X0_S386	Mock_24h	Mock_24h.3	6176.6346574769	3	1	0	FALSE	0	Experiment 2
Q9Y3X0_S376;Q9Y3X0_S386	OmicronBA1_10h	OmicronBA1_10h.1	5213.74106612041	3	1	0	FALSE	0	Experiment 2
Q9Y3X0_S376;Q9Y3X0_S386	OmicronBA1_10h	OmicronBA1_10h.2	1391.89317021633	3	1	0	FALSE	0	Experiment 2
Q9Y3X0_S376;Q9Y3X0_S386	OmicronBA1_10h	OmicronBA1_10h.3	2823.39180667474	3	1	0	FALSE	0	Experiment 2
Q9Y3X0_S376;Q9Y3X0_S386	OmicronBA1_24h	OmicronBA1_24h.1	6180.9156505741	3	1	0	FALSE	0	Experiment 2
Q9Y3X0_S376;Q9Y3X0_S386	OmicronBA1_24h	OmicronBA1_24h.2	6874.80555041189	3	1	0	FALSE	0	Experiment 2
Q9Y3X0_S376;Q9Y3X0_S386	OmicronBA1_24h	OmicronBA1_24h.3	4535.25813036157	3	1	0	FALSE	0	Experiment 2
Q9Y3X0_S376;Q9Y3X0_S386	VIC_10h	VIC_10h.1	3399.06336769386	3	1	0	FALSE	0	Experiment 2
Q9Y3X0_S376;Q9Y3X0_S386	VIC_10h	VIC_10h.2	3253.35738479279	3	1	0	FALSE	0	Experiment 2
Q9Y3X0_S376;Q9Y3X0_S386	VIC_10h	VIC_10h.3	1592.42284439558	3	1	0	FALSE	0	Experiment 2
Q9Y3X0_S376;Q9Y3X0_S386	VIC_24h	VIC_24h.1	1799.17917635611	3	1	0	FALSE	0	Experiment 2
Q9Y3X0_S376;Q9Y3X0_S386	VIC_24h	VIC_24h.2	2960.03161315604	3	1	0	FALSE	0	Experiment 2
Q9Y3X0_S376;Q9Y3X0_S386	VIC_24h	VIC_24h.3	2693.36041602112	3	1	0	FALSE	0	Experiment 2
Q9Y3X0_S376;Q9Y3X0_T385	Alpha_10h	Alpha_10h.1	4948.41694171292	3	1	0	FALSE	0	Experiment 2
Q9Y3X0_S376;Q9Y3X0_T385	Alpha_10h	Alpha_10h.2	1050.10299207752	3	1	0	FALSE	0	Experiment 2
Q9Y3X0_S376;Q9Y3X0_T385	Alpha_10h	Alpha_10h.3	4656.2439807289	3	1	0	FALSE	0	Experiment 2
Q9Y3X0_S376;Q9Y3X0_T385	Alpha_24h	Alpha_24h.1	1997.2385493755	3	1	0	FALSE	0	Experiment 2
Q9Y3X0_S376;Q9Y3X0_T385	Alpha_24h	Alpha_24h.2	18468.7225771106	3	1	0	FALSE	0	Experiment 2
Q9Y3X0_S376;Q9Y3X0_T385	Alpha_24h	Alpha_24h.3	19848.7293059497	3	1	0	FALSE	0	Experiment 2
Q9Y3X0_S376;Q9Y3X0_T385	Delta_10h	Delta_10h.1	2700.00272466503	3	1	0	FALSE	0	Experiment 2
Q9Y3X0_S376;Q9Y3X0_T385	Delta_10h	Delta_10h.2	2595.77768761274	3	1	0	FALSE	0	Experiment 2
Q9Y3X0_S376;Q9Y3X0_T385	Delta_10h	Delta_10h.3	3682.53227923921	3	1	0	FALSE	0	Experiment 2
Q9Y3X0_S376;Q9Y3X0_T385	Delta_24h	Delta_24h.1	17305.4542548335	3	1	0	FALSE	0	Experiment 2
Q9Y3X0_S376;Q9Y3X0_T385	Delta_24h	Delta_24h.2	16067.873048898	3	1	0	FALSE	0	Experiment 2
Q9Y3X0_S376;Q9Y3X0_T385	Delta_24h	Delta_24h.3	9917.88779458861	3	1	0	FALSE	0	Experiment 2
Q9Y3X0_S376;Q9Y3X0_T385	IC19_10h	IC19_10h.1	7374.94426919835	3	1	0	FALSE	0	Experiment 2
Q9Y3X0_S376;Q9Y3X0_T385	IC19_10h	IC19_10h.2	3536.79891944263	3	1	0	FALSE	0	Experiment 2
Q9Y3X0_S376;Q9Y3X0_T385	IC19_10h	IC19_10h.3	5462.8430689737	3	1	0	FALSE	0	Experiment 2
Q9Y3X0_S376;Q9Y3X0_T385	IC19_24h	IC19_24h.1	22076.3191460291	3	1	0	FALSE	0	Experiment 2
Q9Y3X0_S376;Q9Y3X0_T385	IC19_24h	IC19_24h.2	12029.8644339665	3	1	0	FALSE	0	Experiment 2
Q9Y3X0_S376;Q9Y3X0_T385	IC19_24h	IC19_24h.3	15095.6182051716	3	1	0	FALSE	0	Experiment 2
Q9Y3X0_S376;Q9Y3X0_T385	Mock_10h	Mock_10h.1	1094.89580163552	3	1	0	FALSE	0	Experiment 2
Q9Y3X0_S376;Q9Y3X0_T385	Mock_10h	Mock_10h.2	2769.71403977101	3	1	0	FALSE	0	Experiment 2
Q9Y3X0_S376;Q9Y3X0_T385	Mock_10h	Mock_10h.3	9520.4630110189	3	1	0	FALSE	0	Experiment 2
Q9Y3X0_S376;Q9Y3X0_T385	Mock_24h	Mock_24h.1	4833.83748047723	3	1	0	FALSE	0	Experiment 2
Q9Y3X0_S376;Q9Y3X0_T385	Mock_24h	Mock_24h.2	6076.75652666549	3	1	0	FALSE	0	Experiment 2
Q9Y3X0_S376;Q9Y3X0_T385	Mock_24h	Mock_24h.3	5799.28428673356	3	1	0	FALSE	0	Experiment 2
Q9Y3X0_S376;Q9Y3X0_T385	OmicronBA1_10h	OmicronBA1_10h.1	8042.55121312274	3	1	0	FALSE	0	Experiment 2
Q9Y3X0_S376;Q9Y3X0_T385	OmicronBA1_10h	OmicronBA1_10h.2	2153.70452613372	3	1	0	FALSE	0	Experiment 2
Q9Y3X0_S376;Q9Y3X0_T385	OmicronBA1_10h	OmicronBA1_10h.3	8670.05347571285	3	1	0	FALSE	0	Experiment 2
Q9Y3X0_S376;Q9Y3X0_T385	OmicronBA1_24h	OmicronBA1_24h.1	3122.55589606665	3	1	0	FALSE	0	Experiment 2
Q9Y3X0_S376;Q9Y3X0_T385	OmicronBA1_24h	OmicronBA1_24h.2	6576.54498979741	3	1	0	FALSE	0	Experiment 2
Q9Y3X0_S376;Q9Y3X0_T385	OmicronBA1_24h	OmicronBA1_24h.3	4982.89116021805	3	1	0	FALSE	0	Experiment 2
Q9Y3X0_S376;Q9Y3X0_T385	VIC_10h	VIC_10h.1	7794.53635737547	3	1	0	FALSE	0	Experiment 2
Q9Y3X0_S376;Q9Y3X0_T385	VIC_10h	VIC_10h.2	5731.91801639193	3	1	0	FALSE	0	Experiment 2
Q9Y3X0_S376;Q9Y3X0_T385	VIC_10h	VIC_10h.3	5299.95872589937	3	1	0	FALSE	0	Experiment 2
Q9Y3X0_S376;Q9Y3X0_T385	VIC_24h	VIC_24h.1	2083.94840632251	3	1	0	FALSE	0	Experiment 2
Q9Y3X0_S376;Q9Y3X0_T385	VIC_24h	VIC_24h.2	11724.2525381616	3	1	0	FALSE	0	Experiment 2
Q9Y3X0_S376;Q9Y3X0_T385	VIC_24h	VIC_24h.3	9601.78688570442	3	1	0	FALSE	0	Experiment 2
Q9Y3X0_S386	Alpha_10h	Alpha_10h.1	66690.7138713395	6	2	0	FALSE	0	Experiment 2
Q9Y3X0_S386	Alpha_10h	Alpha_10h.2	85775.3240770262	6	2	0	FALSE	0	Experiment 2
Q9Y3X0_S386	Alpha_10h	Alpha_10h.3	72559.5727067501	6	2	0	FALSE	0	Experiment 2
Q9Y3X0_S386	Alpha_24h	Alpha_24h.1	121516.064164271	6	2	0	FALSE	0	Experiment 2
Q9Y3X0_S386	Alpha_24h	Alpha_24h.2	138104.499349583	6	2	0	FALSE	0	Experiment 2
Q9Y3X0_S386	Alpha_24h	Alpha_24h.3	119257.966540422	6	2	0	FALSE	0	Experiment 2
Q9Y3X0_S386	Delta_10h	Delta_10h.1	72722.9606380066	6	2	0	FALSE	0	Experiment 2
Q9Y3X0_S386	Delta_10h	Delta_10h.2	77029.8356197561	6	2	0	FALSE	0	Experiment 2
Q9Y3X0_S386	Delta_10h	Delta_10h.3	77570.3079984901	6	2	0	FALSE	0	Experiment 2
Q9Y3X0_S386	Delta_24h	Delta_24h.1	168492.708895951	6	2	0	FALSE	0	Experiment 2
Q9Y3X0_S386	Delta_24h	Delta_24h.2	177115.419699296	6	2	0	FALSE	0	Experiment 2
Q9Y3X0_S386	Delta_24h	Delta_24h.3	154890.624686063	6	2	0	FALSE	0	Experiment 2
Q9Y3X0_S386	IC19_10h	IC19_10h.1	69558.6143834158	6	2	0	FALSE	0	Experiment 2
Q9Y3X0_S386	IC19_10h	IC19_10h.2	63780.8207458696	6	2	0	FALSE	0	Experiment 2
Q9Y3X0_S386	IC19_10h	IC19_10h.3	80954.9126602521	6	2	0	FALSE	0	Experiment 2
Q9Y3X0_S386	IC19_24h	IC19_24h.1	154520.058695793	6	2	0	FALSE	0	Experiment 2
Q9Y3X0_S386	IC19_24h	IC19_24h.2	149645.765507284	6	2	0	FALSE	0	Experiment 2
Q9Y3X0_S386	IC19_24h	IC19_24h.3	133956.564353426	6	2	0	FALSE	0	Experiment 2
Q9Y3X0_S386	Mock_10h	Mock_10h.1	63042.2125657766	6	2	0	FALSE	0	Experiment 2
Q9Y3X0_S386	Mock_10h	Mock_10h.2	62690.0396037085	6	2	0	FALSE	0	Experiment 2
Q9Y3X0_S386	Mock_10h	Mock_10h.3	64360.1592350213	6	2	0	FALSE	0	Experiment 2
Q9Y3X0_S386	Mock_24h	Mock_24h.1	48243.7080898233	6	2	0	FALSE	0	Experiment 2
Q9Y3X0_S386	Mock_24h	Mock_24h.2	71629.5326915271	6	2	0	FALSE	0	Experiment 2
Q9Y3X0_S386	Mock_24h	Mock_24h.3	82020.2244713205	6	2	0	FALSE	0	Experiment 2
Q9Y3X0_S386	OmicronBA1_10h	OmicronBA1_10h.1	71039.4391863993	6	2	0	FALSE	0	Experiment 2
Q9Y3X0_S386	OmicronBA1_10h	OmicronBA1_10h.2	64181.4755966545	6	2	0	FALSE	0	Experiment 2
Q9Y3X0_S386	OmicronBA1_10h	OmicronBA1_10h.3	73402.2049009481	6	2	0	FALSE	0	Experiment 2
Q9Y3X0_S386	OmicronBA1_24h	OmicronBA1_24h.1	107888.168615688	6	2	0	FALSE	0	Experiment 2
Q9Y3X0_S386	OmicronBA1_24h	OmicronBA1_24h.2	126341.143306354	6	2	0	FALSE	0	Experiment 2
Q9Y3X0_S386	OmicronBA1_24h	OmicronBA1_24h.3	144355.181835943	6	2	0	FALSE	0	Experiment 2
Q9Y3X0_S386	VIC_10h	VIC_10h.1	63664.5635289577	6	2	0	FALSE	0	Experiment 2
Q9Y3X0_S386	VIC_10h	VIC_10h.2	61639.0058531142	6	2	0	FALSE	0	Experiment 2
Q9Y3X0_S386	VIC_10h	VIC_10h.3	64771.0851095354	6	2	0	FALSE	0	Experiment 2
Q9Y3X0_S386	VIC_24h	VIC_24h.1	114313.692035541	6	2	0	FALSE	0	Experiment 2
Q9Y3X0_S386	VIC_24h	VIC_24h.2	164707.265558437	6	2	0	FALSE	0	Experiment 2
Q9Y3X0_S386	VIC_24h	VIC_24h.3	169673.069887669	6	2	0	FALSE	0	Experiment 2
Q9Y3X0_S386;Q9Y3X0_S390	Alpha_10h	Alpha_10h.1	16277.81053153	3	1	0	FALSE	0	Experiment 2
Q9Y3X0_S386;Q9Y3X0_S390	Alpha_10h	Alpha_10h.2	17479.5064767274	3	1	0	FALSE	0	Experiment 2
Q9Y3X0_S386;Q9Y3X0_S390	Alpha_10h	Alpha_10h.3	10486.7098015352	3	1	0	FALSE	0	Experiment 2
Q9Y3X0_S386;Q9Y3X0_S390	Alpha_24h	Alpha_24h.1	20952.8552565453	3	1	0	FALSE	0	Experiment 2
Q9Y3X0_S386;Q9Y3X0_S390	Alpha_24h	Alpha_24h.2	34422.1807804696	3	1	0	FALSE	0	Experiment 2
Q9Y3X0_S386;Q9Y3X0_S390	Alpha_24h	Alpha_24h.3	20659.1717672729	3	1	0	FALSE	0	Experiment 2
Q9Y3X0_S386;Q9Y3X0_S390	Delta_10h	Delta_10h.1	20850.4622918809	3	1	0	FALSE	0	Experiment 2
Q9Y3X0_S386;Q9Y3X0_S390	Delta_10h	Delta_10h.2	14653.9524084749	3	1	0	FALSE	0	Experiment 2
Q9Y3X0_S386;Q9Y3X0_S390	Delta_10h	Delta_10h.3	9425.51788852255	3	1	0	FALSE	0	Experiment 2
Q9Y3X0_S386;Q9Y3X0_S390	Delta_24h	Delta_24h.1	37813.1957596013	3	1	0	FALSE	0	Experiment 2
Q9Y3X0_S386;Q9Y3X0_S390	Delta_24h	Delta_24h.2	35445.4052373688	3	1	0	FALSE	0	Experiment 2
Q9Y3X0_S386;Q9Y3X0_S390	Delta_24h	Delta_24h.3	25871.8097640838	3	1	0	FALSE	0	Experiment 2
Q9Y3X0_S386;Q9Y3X0_S390	IC19_10h	IC19_10h.1	2633.8723442338	3	1	0	FALSE	0	Experiment 2
Q9Y3X0_S386;Q9Y3X0_S390	IC19_10h	IC19_10h.2	14185.433007038	3	1	0	FALSE	0	Experiment 2
Q9Y3X0_S386;Q9Y3X0_S390	IC19_10h	IC19_10h.3	14442.7683152328	3	1	0	FALSE	0	Experiment 2
Q9Y3X0_S386;Q9Y3X0_S390	IC19_24h	IC19_24h.1	4374.47009287796	3	1	0	FALSE	0	Experiment 2
Q9Y3X0_S386;Q9Y3X0_S390	IC19_24h	IC19_24h.2	17836.4180231201	3	1	0	FALSE	0	Experiment 2
Q9Y3X0_S386;Q9Y3X0_S390	IC19_24h	IC19_24h.3	16666.7157139378	3	1	0	FALSE	0	Experiment 2
Q9Y3X0_S386;Q9Y3X0_S390	Mock_10h	Mock_10h.1	618.473284518099	3	1	0	FALSE	0	Experiment 2
Q9Y3X0_S386;Q9Y3X0_S390	Mock_10h	Mock_10h.3	3767.21357559199	3	1	0	FALSE	0	Experiment 2
Q9Y3X0_S386;Q9Y3X0_S390	Mock_24h	Mock_24h.1	5829.54902369269	3	1	0	FALSE	0	Experiment 2
Q9Y3X0_S386;Q9Y3X0_S390	Mock_24h	Mock_24h.2	10139.750036684	3	1	0	FALSE	0	Experiment 2
Q9Y3X0_S386;Q9Y3X0_S390	Mock_24h	Mock_24h.3	13692.9854948462	3	1	0	FALSE	0	Experiment 2
Q9Y3X0_S386;Q9Y3X0_S390	OmicronBA1_10h	OmicronBA1_10h.1	5119.53090452374	3	1	0	FALSE	0	Experiment 2
Q9Y3X0_S386;Q9Y3X0_S390	OmicronBA1_10h	OmicronBA1_10h.2	10864.2608053718	3	1	0	FALSE	0	Experiment 2
Q9Y3X0_S386;Q9Y3X0_S390	OmicronBA1_10h	OmicronBA1_10h.3	6372.26705428675	3	1	0	FALSE	0	Experiment 2
Q9Y3X0_S386;Q9Y3X0_S390	OmicronBA1_24h	OmicronBA1_24h.1	24513.0019225427	3	1	0	FALSE	0	Experiment 2
Q9Y3X0_S386;Q9Y3X0_S390	OmicronBA1_24h	OmicronBA1_24h.2	34780.7309920919	3	1	0	FALSE	0	Experiment 2
Q9Y3X0_S386;Q9Y3X0_S390	OmicronBA1_24h	OmicronBA1_24h.3	29046.4226667959	3	1	0	FALSE	0	Experiment 2
Q9Y3X0_S386;Q9Y3X0_S390	VIC_10h	VIC_10h.1	4357.65168993106	3	1	0	FALSE	0	Experiment 2
Q9Y3X0_S386;Q9Y3X0_S390	VIC_10h	VIC_10h.3	2755.10258532471	3	1	0	FALSE	0	Experiment 2
Q9Y3X0_S386;Q9Y3X0_S390	VIC_24h	VIC_24h.1	28961.2103705979	3	1	0	FALSE	0	Experiment 2
Q9Y3X0_S386;Q9Y3X0_S390	VIC_24h	VIC_24h.2	31240.0685141078	3	1	0	FALSE	0	Experiment 2
Q9Y3X0_S386;Q9Y3X0_S390	VIC_24h	VIC_24h.3	48241.1872341457	3	1	0	FALSE	0	Experiment 2
Q9Y3X0_S521	Alpha_10h	Alpha_10h.1	6661.14506675633	3	1	0	FALSE	0	Experiment 2
Q9Y3X0_S521	Alpha_10h	Alpha_10h.2	53478.4439869615	3	1	0	FALSE	0	Experiment 2
Q9Y3X0_S521	Alpha_10h	Alpha_10h.3	15605.7086245573	3	1	0	FALSE	0	Experiment 2
Q9Y3X0_S521	Alpha_24h	Alpha_24h.1	37104.0748938298	3	1	0	FALSE	0	Experiment 2
Q9Y3X0_S521	Alpha_24h	Alpha_24h.2	11819.6941211834	3	1	0	FALSE	0	Experiment 2
Q9Y3X0_S521	Alpha_24h	Alpha_24h.3	22247.5384379186	3	1	0	FALSE	0	Experiment 2
Q9Y3X0_S521	Delta_10h	Delta_10h.1	12555.7659740784	3	1	0	FALSE	0	Experiment 2
Q9Y3X0_S521	Delta_10h	Delta_10h.2	15984.8364449612	3	1	0	FALSE	0	Experiment 2
Q9Y3X0_S521	Delta_10h	Delta_10h.3	12361.3124969044	3	1	0	FALSE	0	Experiment 2
Q9Y3X0_S521	Delta_24h	Delta_24h.1	13877.1550231929	3	1	0	FALSE	0	Experiment 2
Q9Y3X0_S521	Delta_24h	Delta_24h.2	13156.1456755805	3	1	0	FALSE	0	Experiment 2
Q9Y3X0_S521	Delta_24h	Delta_24h.3	15525.6886913451	3	1	0	FALSE	0	Experiment 2
Q9Y3X0_S521	IC19_10h	IC19_10h.1	19946.9605259785	3	1	0	FALSE	0	Experiment 2
Q9Y3X0_S521	IC19_10h	IC19_10h.2	13820.1390889952	3	1	0	FALSE	0	Experiment 2
Q9Y3X0_S521	IC19_10h	IC19_10h.3	39125.0072761555	3	1	0	FALSE	0	Experiment 2
Q9Y3X0_S521	IC19_24h	IC19_24h.1	9090.81924450137	3	1	0	FALSE	0	Experiment 2
Q9Y3X0_S521	IC19_24h	IC19_24h.2	43039.8854816258	3	1	0	FALSE	0	Experiment 2
Q9Y3X0_S521	IC19_24h	IC19_24h.3	9302.32248052159	3	1	0	FALSE	0	Experiment 2
Q9Y3X0_S521	Mock_10h	Mock_10h.1	43544.0777682911	3	1	0	FALSE	0	Experiment 2
Q9Y3X0_S521	Mock_10h	Mock_10h.2	17219.759087958	3	1	0	FALSE	0	Experiment 2
Q9Y3X0_S521	Mock_10h	Mock_10h.3	11560.4192910036	3	1	0	FALSE	0	Experiment 2
Q9Y3X0_S521	Mock_24h	Mock_24h.1	15079.1045991527	3	1	0	FALSE	0	Experiment 2
Q9Y3X0_S521	Mock_24h	Mock_24h.2	19990.7563464894	3	1	0	FALSE	0	Experiment 2
Q9Y3X0_S521	Mock_24h	Mock_24h.3	86381.2323213874	3	1	0	FALSE	0	Experiment 2
Q9Y3X0_S521	OmicronBA1_10h	OmicronBA1_10h.1	13313.2706814461	3	1	0	FALSE	0	Experiment 2
Q9Y3X0_S521	OmicronBA1_10h	OmicronBA1_10h.2	21065.8019844494	3	1	0	FALSE	0	Experiment 2
Q9Y3X0_S521	OmicronBA1_10h	OmicronBA1_10h.3	15947.4424328657	3	1	0	FALSE	0	Experiment 2
Q9Y3X0_S521	OmicronBA1_24h	OmicronBA1_24h.1	15089.4850430247	3	1	0	FALSE	0	Experiment 2
Q9Y3X0_S521	OmicronBA1_24h	OmicronBA1_24h.2	21009.0461289723	3	1	0	FALSE	0	Experiment 2
Q9Y3X0_S521	OmicronBA1_24h	OmicronBA1_24h.3	10472.4776936608	3	1	0	FALSE	0	Experiment 2
Q9Y3X0_S521	VIC_10h	VIC_10h.1	18118.1857584038	3	1	0	FALSE	0	Experiment 2
Q9Y3X0_S521	VIC_10h	VIC_10h.2	17299.9374201375	3	1	0	FALSE	0	Experiment 2
Q9Y3X0_S521	VIC_10h	VIC_10h.3	18902.464711468	3	1	0	FALSE	0	Experiment 2
Q9Y3X0_S521	VIC_24h	VIC_24h.1	15421.5582221487	3	1	0	FALSE	0	Experiment 2
Q9Y3X0_S521	VIC_24h	VIC_24h.2	66148.5424099988	3	1	0	FALSE	0	Experiment 2
Q9Y3X0_S521	VIC_24h	VIC_24h.3	9609.68959752354	3	1	0	FALSE	0	Experiment 2
Q9Y3X0_S80	Alpha_10h	Alpha_10h.1	16288.5319782227	3	1	0	FALSE	0	Experiment 2
Q9Y3X0_S80	Alpha_10h	Alpha_10h.2	4546.99649664655	3	1	0	FALSE	0	Experiment 2
Q9Y3X0_S80	Alpha_10h	Alpha_10h.3	4449.58496310668	3	1	0	FALSE	0	Experiment 2
Q9Y3X0_S80	Alpha_24h	Alpha_24h.1	11561.668078857	3	1	0	FALSE	0	Experiment 2
Q9Y3X0_S80	Alpha_24h	Alpha_24h.2	6742.35334554273	3	1	0	FALSE	0	Experiment 2
Q9Y3X0_S80	Alpha_24h	Alpha_24h.3	7621.51356056636	3	1	0	FALSE	0	Experiment 2
Q9Y3X0_S80	Delta_10h	Delta_10h.1	10512.0905491797	3	1	0	FALSE	0	Experiment 2
Q9Y3X0_S80	Delta_10h	Delta_10h.2	4643.27470747187	3	1	0	FALSE	0	Experiment 2
Q9Y3X0_S80	Delta_10h	Delta_10h.3	5959.78597707177	3	1	0	FALSE	0	Experiment 2
Q9Y3X0_S80	Delta_24h	Delta_24h.1	13538.5654373267	3	1	0	FALSE	0	Experiment 2
Q9Y3X0_S80	Delta_24h	Delta_24h.2	11897.0889824093	3	1	0	FALSE	0	Experiment 2
Q9Y3X0_S80	Delta_24h	Delta_24h.3	3465.76196333809	3	1	0	FALSE	0	Experiment 2
Q9Y3X0_S80	IC19_10h	IC19_10h.1	10884.6620406017	3	1	0	FALSE	0	Experiment 2
Q9Y3X0_S80	IC19_10h	IC19_10h.2	15772.7382948546	3	1	0	FALSE	0	Experiment 2
Q9Y3X0_S80	IC19_10h	IC19_10h.3	5007.26857599393	3	1	0	FALSE	0	Experiment 2
Q9Y3X0_S80	IC19_24h	IC19_24h.1	50986.6456310114	3	1	0	FALSE	0	Experiment 2
Q9Y3X0_S80	IC19_24h	IC19_24h.2	21947.3991244624	3	1	0	FALSE	0	Experiment 2
Q9Y3X0_S80	IC19_24h	IC19_24h.3	13095.5372694692	3	1	0	FALSE	0	Experiment 2
Q9Y3X0_S80	Mock_10h	Mock_10h.1	4662.7195212354	3	1	0	FALSE	0	Experiment 2
Q9Y3X0_S80	Mock_10h	Mock_10h.2	7668.82139119638	3	1	0	FALSE	0	Experiment 2
Q9Y3X0_S80	Mock_10h	Mock_10h.3	5268.74909251455	3	1	0	FALSE	0	Experiment 2
Q9Y3X0_S80	Mock_24h	Mock_24h.1	27104.8179075452	3	1	0	FALSE	0	Experiment 2
Q9Y3X0_S80	Mock_24h	Mock_24h.2	36074.126426131	3	1	0	FALSE	0	Experiment 2
Q9Y3X0_S80	Mock_24h	Mock_24h.3	5433.44988497769	3	1	0	FALSE	0	Experiment 2
Q9Y3X0_S80	OmicronBA1_10h	OmicronBA1_10h.1	13058.4661691983	3	1	0	FALSE	0	Experiment 2
Q9Y3X0_S80	OmicronBA1_10h	OmicronBA1_10h.2	16135.4769651461	3	1	0	FALSE	0	Experiment 2
Q9Y3X0_S80	OmicronBA1_10h	OmicronBA1_10h.3	12064.4380502248	3	1	0	FALSE	0	Experiment 2
Q9Y3X0_S80	OmicronBA1_24h	OmicronBA1_24h.1	23020.8892068547	3	1	0	FALSE	0	Experiment 2
Q9Y3X0_S80	OmicronBA1_24h	OmicronBA1_24h.2	22655.3054810308	3	1	0	FALSE	0	Experiment 2
Q9Y3X0_S80	OmicronBA1_24h	OmicronBA1_24h.3	15905.3734812951	3	1	0	FALSE	0	Experiment 2
Q9Y3X0_S80	VIC_10h	VIC_10h.1	9502.50461250341	3	1	0	FALSE	0	Experiment 2
Q9Y3X0_S80	VIC_10h	VIC_10h.2	13249.528529696	3	1	0	FALSE	0	Experiment 2
Q9Y3X0_S80	VIC_10h	VIC_10h.3	4530.88056850818	3	1	0	FALSE	0	Experiment 2
Q9Y3X0_S80	VIC_24h	VIC_24h.1	38943.1205169254	3	1	0	FALSE	0	Experiment 2
Q9Y3X0_S80	VIC_24h	VIC_24h.2	28402.0516940207	3	1	0	FALSE	0	Experiment 2
Q9Y3X0_S80	VIC_24h	VIC_24h.3	15454.4806337148	3	1	0	FALSE	0	Experiment 2
Q9Y3X0_T389;Q9Y3X0_S390	Alpha_10h	Alpha_10h.1	24688.2238144331	3	1	0	FALSE	0	Experiment 2
Q9Y3X0_T389;Q9Y3X0_S390	Alpha_10h	Alpha_10h.2	23426.7480129426	3	1	0	FALSE	0	Experiment 2
Q9Y3X0_T389;Q9Y3X0_S390	Alpha_10h	Alpha_10h.3	28592.6694977831	3	1	0	FALSE	0	Experiment 2
Q9Y3X0_T389;Q9Y3X0_S390	Alpha_24h	Alpha_24h.1	16232.3726307888	3	1	0	FALSE	0	Experiment 2
Q9Y3X0_T389;Q9Y3X0_S390	Alpha_24h	Alpha_24h.2	32403.5854476402	3	1	0	FALSE	0	Experiment 2
Q9Y3X0_T389;Q9Y3X0_S390	Alpha_24h	Alpha_24h.3	5964.38993763937	3	1	0	FALSE	0	Experiment 2
Q9Y3X0_T389;Q9Y3X0_S390	Delta_10h	Delta_10h.1	13204.4309062179	3	1	0	FALSE	0	Experiment 2
Q9Y3X0_T389;Q9Y3X0_S390	Delta_10h	Delta_10h.2	28243.658596404	3	1	0	FALSE	0	Experiment 2
Q9Y3X0_T389;Q9Y3X0_S390	Delta_10h	Delta_10h.3	21865.3913690037	3	1	0	FALSE	0	Experiment 2
Q9Y3X0_T389;Q9Y3X0_S390	Delta_24h	Delta_24h.1	13547.6712455652	3	1	0	FALSE	0	Experiment 2
Q9Y3X0_T389;Q9Y3X0_S390	Delta_24h	Delta_24h.2	29196.5582291235	3	1	0	FALSE	0	Experiment 2
Q9Y3X0_T389;Q9Y3X0_S390	Delta_24h	Delta_24h.3	23995.1804804882	3	1	0	FALSE	0	Experiment 2
Q9Y3X0_T389;Q9Y3X0_S390	IC19_10h	IC19_10h.1	8256.64300907234	3	1	0	FALSE	0	Experiment 2
Q9Y3X0_T389;Q9Y3X0_S390	IC19_10h	IC19_10h.2	13492.1925037454	3	1	0	FALSE	0	Experiment 2
Q9Y3X0_T389;Q9Y3X0_S390	IC19_10h	IC19_10h.3	9337.92422741013	3	1	0	FALSE	0	Experiment 2
Q9Y3X0_T389;Q9Y3X0_S390	IC19_24h	IC19_24h.1	84548.2524297243	3	1	0	FALSE	0	Experiment 2
Q9Y3X0_T389;Q9Y3X0_S390	IC19_24h	IC19_24h.2	158619.680324886	3	1	0	FALSE	0	Experiment 2
Q9Y3X0_T389;Q9Y3X0_S390	IC19_24h	IC19_24h.3	15006.350730563	3	1	0	FALSE	0	Experiment 2
Q9Y3X0_T389;Q9Y3X0_S390	Mock_10h	Mock_10h.1	71869.534214275	3	1	0	FALSE	0	Experiment 2
Q9Y3X0_T389;Q9Y3X0_S390	Mock_10h	Mock_10h.2	38673.9710868893	3	1	0	FALSE	0	Experiment 2
Q9Y3X0_T389;Q9Y3X0_S390	Mock_10h	Mock_10h.3	15648.5003297418	3	1	0	FALSE	0	Experiment 2
Q9Y3X0_T389;Q9Y3X0_S390	Mock_24h	Mock_24h.1	10701.3327888665	3	1	0	FALSE	0	Experiment 2
Q9Y3X0_T389;Q9Y3X0_S390	Mock_24h	Mock_24h.2	24909.4872732146	3	1	0	FALSE	0	Experiment 2
Q9Y3X0_T389;Q9Y3X0_S390	Mock_24h	Mock_24h.3	57559.683279497	3	1	0	FALSE	0	Experiment 2
Q9Y3X0_T389;Q9Y3X0_S390	OmicronBA1_10h	OmicronBA1_10h.1	10356.8628441988	3	1	0	FALSE	0	Experiment 2
Q9Y3X0_T389;Q9Y3X0_S390	OmicronBA1_10h	OmicronBA1_10h.3	18108.0333504531	3	1	0	FALSE	0	Experiment 2
Q9Y3X0_T389;Q9Y3X0_S390	OmicronBA1_24h	OmicronBA1_24h.1	36524.2715566407	3	1	0	FALSE	0	Experiment 2
Q9Y3X0_T389;Q9Y3X0_S390	OmicronBA1_24h	OmicronBA1_24h.2	50032.8427784584	3	1	0	FALSE	0	Experiment 2
Q9Y3X0_T389;Q9Y3X0_S390	OmicronBA1_24h	OmicronBA1_24h.3	40045.6926831125	3	1	0	FALSE	0	Experiment 2
Q9Y3X0_T389;Q9Y3X0_S390	VIC_10h	VIC_10h.1	15253.3798067659	3	1	0	FALSE	0	Experiment 2
Q9Y3X0_T389;Q9Y3X0_S390	VIC_10h	VIC_10h.2	16669.1603241952	3	1	0	FALSE	0	Experiment 2
Q9Y3X0_T389;Q9Y3X0_S390	VIC_10h	VIC_10h.3	1940.34832872258	3	1	0	FALSE	0	Experiment 2
Q9Y3X0_T389;Q9Y3X0_S390	VIC_24h	VIC_24h.1	26372.6323569248	3	1	0	FALSE	0	Experiment 2
Q9Y3X0_T389;Q9Y3X0_S390	VIC_24h	VIC_24h.2	61873.2368016279	3	1	0	FALSE	0	Experiment 2
Q9Y3X0_T389;Q9Y3X0_S390	VIC_24h	VIC_24h.3	49670.7447400168	3	1	0	FALSE	0	Experiment 2
Q9Y3X0_T95	Alpha_10h	Alpha_10h.1	11408.8171134399	6	2	0	FALSE	0	Experiment 2
Q9Y3X0_T95	Alpha_10h	Alpha_10h.2	8935.49930267235	6	2	0	FALSE	0	Experiment 2
Q9Y3X0_T95	Alpha_10h	Alpha_10h.3	6902.38379021448	6	2	0	FALSE	0	Experiment 2
Q9Y3X0_T95	Alpha_24h	Alpha_24h.1	3205.41459999668	6	2	0	FALSE	0	Experiment 2
Q9Y3X0_T95	Alpha_24h	Alpha_24h.2	6065.19398819006	6	2	0	FALSE	0	Experiment 2
Q9Y3X0_T95	Alpha_24h	Alpha_24h.3	4403.92503170481	6	2	0	FALSE	0	Experiment 2
Q9Y3X0_T95	Delta_10h	Delta_10h.1	10133.5725529662	6	2	0	FALSE	0	Experiment 2
Q9Y3X0_T95	Delta_10h	Delta_10h.2	7426.24254045476	6	2	0	FALSE	0	Experiment 2
Q9Y3X0_T95	Delta_10h	Delta_10h.3	12332.2258544281	6	2	0	FALSE	0	Experiment 2
Q9Y3X0_T95	Delta_24h	Delta_24h.1	2463.37145647122	6	2	0	FALSE	0	Experiment 2
Q9Y3X0_T95	Delta_24h	Delta_24h.2	3930.97214023487	6	2	0	FALSE	0	Experiment 2
Q9Y3X0_T95	Delta_24h	Delta_24h.3	3731.0772146334	6	2	0	FALSE	0	Experiment 2
Q9Y3X0_T95	IC19_10h	IC19_10h.1	7832.20418003989	6	2	0	FALSE	0	Experiment 2
Q9Y3X0_T95	IC19_10h	IC19_10h.2	9061.75084389835	6	2	0	FALSE	0	Experiment 2
Q9Y3X0_T95	IC19_10h	IC19_10h.3	10289.1185850119	6	2	0	FALSE	0	Experiment 2
Q9Y3X0_T95	IC19_24h	IC19_24h.1	4678.55549536985	6	2	0	FALSE	0	Experiment 2
Q9Y3X0_T95	IC19_24h	IC19_24h.2	5082.21662000622	6	2	0	FALSE	0	Experiment 2
Q9Y3X0_T95	IC19_24h	IC19_24h.3	3028.26939664011	6	2	0	FALSE	0	Experiment 2
Q9Y3X0_T95	Mock_10h	Mock_10h.1	5503.06966874035	6	2	0	FALSE	0	Experiment 2
Q9Y3X0_T95	Mock_10h	Mock_10h.2	9083.86245681937	6	2	0	FALSE	0	Experiment 2
Q9Y3X0_T95	Mock_10h	Mock_10h.3	17314.5834372568	6	2	0	FALSE	0	Experiment 2
Q9Y3X0_T95	Mock_24h	Mock_24h.1	13875.6196704589	6	2	0	FALSE	0	Experiment 2
Q9Y3X0_T95	Mock_24h	Mock_24h.2	15328.5438356327	6	2	0	FALSE	0	Experiment 2
Q9Y3X0_T95	Mock_24h	Mock_24h.3	31131.7960003481	6	2	0	FALSE	0	Experiment 2
Q9Y3X0_T95	OmicronBA1_10h	OmicronBA1_10h.1	6242.12327477307	6	2	0	FALSE	0	Experiment 2
Q9Y3X0_T95	OmicronBA1_10h	OmicronBA1_10h.2	5867.01416897507	6	2	0	FALSE	0	Experiment 2
Q9Y3X0_T95	OmicronBA1_10h	OmicronBA1_10h.3	5780.55854168152	6	2	0	FALSE	0	Experiment 2
Q9Y3X0_T95	OmicronBA1_24h	OmicronBA1_24h.1	6815.62519296324	6	2	0	FALSE	0	Experiment 2
Q9Y3X0_T95	OmicronBA1_24h	OmicronBA1_24h.2	3846.87963598498	6	2	0	FALSE	0	Experiment 2
Q9Y3X0_T95	OmicronBA1_24h	OmicronBA1_24h.3	5167.03583448564	6	2	0	FALSE	0	Experiment 2
Q9Y3X0_T95	VIC_10h	VIC_10h.1	13304.6395075849	6	2	0	FALSE	0	Experiment 2
Q9Y3X0_T95	VIC_10h	VIC_10h.2	8427.49881712906	6	2	0	FALSE	0	Experiment 2
Q9Y3X0_T95	VIC_10h	VIC_10h.3	6877.05889683578	6	2	0	FALSE	0	Experiment 2
Q9Y3X0_T95	VIC_24h	VIC_24h.1	9449.393304914	6	2	0	FALSE	0	Experiment 2
Q9Y3X0_T95	VIC_24h	VIC_24h.2	8180.49175851499	6	2	0	FALSE	0	Experiment 2
Q9Y3X0_T95	VIC_24h	VIC_24h.3	6588.32451678629	6	2	0	FALSE	0	Experiment 2
Q9Y3Y2_T33	Alpha_10h	Alpha_10h.1	26747.1440769811	6	2	0	FALSE	0	Experiment 2
Q9Y3Y2_T33	Alpha_10h	Alpha_10h.2	23016.6948443336	6	2	0	FALSE	0	Experiment 2
Q9Y3Y2_T33	Alpha_10h	Alpha_10h.3	26198.260446969	6	2	0	FALSE	0	Experiment 2
Q9Y3Y2_T33	Alpha_24h	Alpha_24h.1	23003.0629353968	6	2	0	FALSE	0	Experiment 2
Q9Y3Y2_T33	Alpha_24h	Alpha_24h.2	24901.9028276408	6	2	0	FALSE	0	Experiment 2
Q9Y3Y2_T33	Alpha_24h	Alpha_24h.3	23557.7161159714	6	2	0	FALSE	0	Experiment 2
Q9Y3Y2_T33	Delta_10h	Delta_10h.1	28744.0088061304	6	2	0	FALSE	0	Experiment 2
Q9Y3Y2_T33	Delta_10h	Delta_10h.2	27837.0933927352	6	2	0	FALSE	0	Experiment 2
Q9Y3Y2_T33	Delta_10h	Delta_10h.3	26939.0172481265	6	2	0	FALSE	0	Experiment 2
Q9Y3Y2_T33	Delta_24h	Delta_24h.1	22672.6212841405	6	2	0	FALSE	0	Experiment 2
Q9Y3Y2_T33	Delta_24h	Delta_24h.2	15337.8604735722	6	2	0	FALSE	0	Experiment 2
Q9Y3Y2_T33	Delta_24h	Delta_24h.3	19390.5346920626	6	2	0	FALSE	0	Experiment 2
Q9Y3Y2_T33	IC19_10h	IC19_10h.1	33011.0256590635	6	2	0	FALSE	0	Experiment 2
Q9Y3Y2_T33	IC19_10h	IC19_10h.2	27324.0046545154	6	2	0	FALSE	0	Experiment 2
Q9Y3Y2_T33	IC19_10h	IC19_10h.3	33427.62333869	6	2	0	FALSE	0	Experiment 2
Q9Y3Y2_T33	IC19_24h	IC19_24h.1	5787.47634999891	6	2	0	FALSE	0	Experiment 2
Q9Y3Y2_T33	IC19_24h	IC19_24h.2	6415.35380969988	6	1	0.5	TRUE	0	Experiment 2
Q9Y3Y2_T33	IC19_24h	IC19_24h.3	23204.2157962914	6	2	0	FALSE	0	Experiment 2
Q9Y3Y2_T33	Mock_10h	Mock_10h.1	60828.8024666896	6	2	0	FALSE	0	Experiment 2
Q9Y3Y2_T33	Mock_10h	Mock_10h.2	45691.288532039	6	2	0	FALSE	0	Experiment 2
Q9Y3Y2_T33	Mock_10h	Mock_10h.3	38427.0802589684	6	2	0	FALSE	0	Experiment 2
Q9Y3Y2_T33	Mock_24h	Mock_24h.1	38566.6952421637	6	2	0	FALSE	0	Experiment 2
Q9Y3Y2_T33	Mock_24h	Mock_24h.2	26110.1226771124	6	2	0	FALSE	0	Experiment 2
Q9Y3Y2_T33	Mock_24h	Mock_24h.3	16464.5831017833	6	2	0	FALSE	0	Experiment 2
Q9Y3Y2_T33	OmicronBA1_10h	OmicronBA1_10h.1	31517.8876695753	6	2	0	FALSE	0	Experiment 2
Q9Y3Y2_T33	OmicronBA1_10h	OmicronBA1_10h.2	37037.1778958483	6	2	0	FALSE	0	Experiment 2
Q9Y3Y2_T33	OmicronBA1_10h	OmicronBA1_10h.3	37927.0045692907	6	2	0	FALSE	0	Experiment 2
Q9Y3Y2_T33	OmicronBA1_24h	OmicronBA1_24h.1	25874.9679241173	6	2	0	FALSE	0	Experiment 2
Q9Y3Y2_T33	OmicronBA1_24h	OmicronBA1_24h.2	25988.5520764313	6	2	0	FALSE	0	Experiment 2
Q9Y3Y2_T33	OmicronBA1_24h	OmicronBA1_24h.3	21400.9442245686	6	2	0	FALSE	0	Experiment 2
Q9Y3Y2_T33	VIC_10h	VIC_10h.1	35138.418008503	6	2	0	FALSE	0	Experiment 2
Q9Y3Y2_T33	VIC_10h	VIC_10h.2	33389.1308391163	6	2	0	FALSE	0	Experiment 2
Q9Y3Y2_T33	VIC_10h	VIC_10h.3	33567.9598131994	6	2	0	FALSE	0	Experiment 2
Q9Y3Y2_T33	VIC_24h	VIC_24h.1	35275.8210476288	6	2	0	FALSE	0	Experiment 2
Q9Y3Y2_T33	VIC_24h	VIC_24h.2	14442.5576763007	6	2	0	FALSE	0	Experiment 2
Q9Y3Y2_T33	VIC_24h	VIC_24h.3	19123.1781970774	6	2	0	FALSE	0	Experiment 2
Q9Y3Z3_S18	Alpha_10h	Alpha_10h.1	100753.750561651	3	1	0	FALSE	0	Experiment 2
Q9Y3Z3_S18	Alpha_10h	Alpha_10h.2	90114.9604352678	3	1	0	FALSE	0	Experiment 2
Q9Y3Z3_S18	Alpha_10h	Alpha_10h.3	92114.6574100797	3	1	0	FALSE	0	Experiment 2
Q9Y3Z3_S18	Alpha_24h	Alpha_24h.1	42937.3455535985	3	1	0	FALSE	0	Experiment 2
Q9Y3Z3_S18	Alpha_24h	Alpha_24h.2	27379.1810547348	3	1	0	FALSE	0	Experiment 2
Q9Y3Z3_S18	Alpha_24h	Alpha_24h.3	37840.2365628369	3	1	0	FALSE	0	Experiment 2
Q9Y3Z3_S18	Delta_10h	Delta_10h.1	81640.0575839268	3	1	0	FALSE	0	Experiment 2
Q9Y3Z3_S18	Delta_10h	Delta_10h.2	92639.4938477268	3	1	0	FALSE	0	Experiment 2
Q9Y3Z3_S18	Delta_10h	Delta_10h.3	45365.9557989535	3	1	0	FALSE	0	Experiment 2
Q9Y3Z3_S18	Delta_24h	Delta_24h.1	75238.9157569229	3	1	0	FALSE	0	Experiment 2
Q9Y3Z3_S18	Delta_24h	Delta_24h.2	89590.9692561308	3	1	0	FALSE	0	Experiment 2
Q9Y3Z3_S18	Delta_24h	Delta_24h.3	89359.4326289692	3	1	0	FALSE	0	Experiment 2
Q9Y3Z3_S18	IC19_10h	IC19_10h.1	87557.0892814711	3	1	0	FALSE	0	Experiment 2
Q9Y3Z3_S18	IC19_10h	IC19_10h.2	70457.6319916936	3	1	0	FALSE	0	Experiment 2
Q9Y3Z3_S18	IC19_10h	IC19_10h.3	92959.7986994245	3	1	0	FALSE	0	Experiment 2
Q9Y3Z3_S18	IC19_24h	IC19_24h.1	21238.3598599046	3	1	0	FALSE	0	Experiment 2
Q9Y3Z3_S18	IC19_24h	IC19_24h.2	20040.2611755996	3	1	0	FALSE	0	Experiment 2
Q9Y3Z3_S18	IC19_24h	IC19_24h.3	51145.5060152839	3	1	0	FALSE	0	Experiment 2
Q9Y3Z3_S18	Mock_10h	Mock_10h.1	198169.569531192	3	1	0	FALSE	0	Experiment 2
Q9Y3Z3_S18	Mock_10h	Mock_10h.2	127957.3301413	3	1	0	FALSE	0	Experiment 2
Q9Y3Z3_S18	Mock_10h	Mock_10h.3	84714.7805213557	3	1	0	FALSE	0	Experiment 2
Q9Y3Z3_S18	Mock_24h	Mock_24h.1	32337.1506745595	3	1	0	FALSE	0	Experiment 2
Q9Y3Z3_S18	Mock_24h	Mock_24h.2	60295.3503754464	3	1	0	FALSE	0	Experiment 2
Q9Y3Z3_S18	Mock_24h	Mock_24h.3	41795.4554239001	3	1	0	FALSE	0	Experiment 2
Q9Y3Z3_S18	OmicronBA1_10h	OmicronBA1_10h.1	84271.3011511729	3	1	0	FALSE	0	Experiment 2
Q9Y3Z3_S18	OmicronBA1_10h	OmicronBA1_10h.2	50839.6383852501	3	1	0	FALSE	0	Experiment 2
Q9Y3Z3_S18	OmicronBA1_10h	OmicronBA1_10h.3	46554.1509388055	3	1	0	FALSE	0	Experiment 2
Q9Y3Z3_S18	OmicronBA1_24h	OmicronBA1_24h.1	80194.0330906623	3	1	0	FALSE	0	Experiment 2
Q9Y3Z3_S18	OmicronBA1_24h	OmicronBA1_24h.2	77795.1956946795	3	1	0	FALSE	0	Experiment 2
Q9Y3Z3_S18	OmicronBA1_24h	OmicronBA1_24h.3	87591.9306378387	3	1	0	FALSE	0	Experiment 2
Q9Y3Z3_S18	VIC_10h	VIC_10h.1	54097.1084436806	3	1	0	FALSE	0	Experiment 2
Q9Y3Z3_S18	VIC_10h	VIC_10h.2	58766.9686822609	3	1	0	FALSE	0	Experiment 2
Q9Y3Z3_S18	VIC_10h	VIC_10h.3	56451.7022154274	3	1	0	FALSE	0	Experiment 2
Q9Y3Z3_S18	VIC_24h	VIC_24h.1	69992.0016441986	3	1	0	FALSE	0	Experiment 2
Q9Y3Z3_S18	VIC_24h	VIC_24h.2	68018.6512865297	3	1	0	FALSE	0	Experiment 2
Q9Y3Z3_S18	VIC_24h	VIC_24h.3	71535.44308013	3	1	0	FALSE	0	Experiment 2
Q9Y3Z3_S18;Q9Y3Z3_S23	Alpha_10h	Alpha_10h.1	72548.4893838348	3	1	0	FALSE	0	Experiment 2
Q9Y3Z3_S18;Q9Y3Z3_S23	Alpha_10h	Alpha_10h.2	31952.968053932	3	1	0	FALSE	0	Experiment 2
Q9Y3Z3_S18;Q9Y3Z3_S23	Alpha_10h	Alpha_10h.3	26154.3669582396	3	1	0	FALSE	0	Experiment 2
Q9Y3Z3_S18;Q9Y3Z3_S23	Alpha_24h	Alpha_24h.1	127762.104933256	3	1	0	FALSE	0	Experiment 2
Q9Y3Z3_S18;Q9Y3Z3_S23	Alpha_24h	Alpha_24h.2	14053.9845892858	3	1	0	FALSE	0	Experiment 2
Q9Y3Z3_S18;Q9Y3Z3_S23	Alpha_24h	Alpha_24h.3	100284.349357805	3	1	0	FALSE	0	Experiment 2
Q9Y3Z3_S18;Q9Y3Z3_S23	Delta_10h	Delta_10h.1	19868.3991139665	3	1	0	FALSE	0	Experiment 2
Q9Y3Z3_S18;Q9Y3Z3_S23	Delta_10h	Delta_10h.2	23246.7434761614	3	1	0	FALSE	0	Experiment 2
Q9Y3Z3_S18;Q9Y3Z3_S23	Delta_10h	Delta_10h.3	19416.1675380177	3	1	0	FALSE	0	Experiment 2
Q9Y3Z3_S18;Q9Y3Z3_S23	Delta_24h	Delta_24h.1	103337.109765022	3	1	0	FALSE	0	Experiment 2
Q9Y3Z3_S18;Q9Y3Z3_S23	Delta_24h	Delta_24h.2	18724.1621489859	3	1	0	FALSE	0	Experiment 2
Q9Y3Z3_S18;Q9Y3Z3_S23	Delta_24h	Delta_24h.3	145047.301536831	3	1	0	FALSE	0	Experiment 2
Q9Y3Z3_S18;Q9Y3Z3_S23	IC19_10h	IC19_10h.1	19182.0442462394	3	1	0	FALSE	0	Experiment 2
Q9Y3Z3_S18;Q9Y3Z3_S23	IC19_10h	IC19_10h.2	20698.1944334137	3	1	0	FALSE	0	Experiment 2
Q9Y3Z3_S18;Q9Y3Z3_S23	IC19_10h	IC19_10h.3	20659.1209621777	3	1	0	FALSE	0	Experiment 2
Q9Y3Z3_S18;Q9Y3Z3_S23	IC19_24h	IC19_24h.1	72700.0995086841	3	1	0	FALSE	0	Experiment 2
Q9Y3Z3_S18;Q9Y3Z3_S23	IC19_24h	IC19_24h.2	104007.849470719	3	1	0	FALSE	0	Experiment 2
Q9Y3Z3_S18;Q9Y3Z3_S23	IC19_24h	IC19_24h.3	92418.6655848764	3	1	0	FALSE	0	Experiment 2
Q9Y3Z3_S18;Q9Y3Z3_S23	Mock_10h	Mock_10h.1	32263.1555401829	3	1	0	FALSE	0	Experiment 2
Q9Y3Z3_S18;Q9Y3Z3_S23	Mock_10h	Mock_10h.2	82986.9493648259	3	1	0	FALSE	0	Experiment 2
Q9Y3Z3_S18;Q9Y3Z3_S23	Mock_10h	Mock_10h.3	29841.1156470097	3	1	0	FALSE	0	Experiment 2
Q9Y3Z3_S18;Q9Y3Z3_S23	Mock_24h	Mock_24h.1	29118.9857460933	3	1	0	FALSE	0	Experiment 2
Q9Y3Z3_S18;Q9Y3Z3_S23	Mock_24h	Mock_24h.2	33277.531112401	3	1	0	FALSE	0	Experiment 2
Q9Y3Z3_S18;Q9Y3Z3_S23	Mock_24h	Mock_24h.3	65785.0105215647	3	1	0	FALSE	0	Experiment 2
Q9Y3Z3_S18;Q9Y3Z3_S23	OmicronBA1_10h	OmicronBA1_10h.1	24791.7060374153	3	1	0	FALSE	0	Experiment 2
Q9Y3Z3_S18;Q9Y3Z3_S23	OmicronBA1_10h	OmicronBA1_10h.2	28115.7428930145	3	1	0	FALSE	0	Experiment 2
Q9Y3Z3_S18;Q9Y3Z3_S23	OmicronBA1_10h	OmicronBA1_10h.3	22880.7336689359	3	1	0	FALSE	0	Experiment 2
Q9Y3Z3_S18;Q9Y3Z3_S23	OmicronBA1_24h	OmicronBA1_24h.1	25741.6569652919	3	1	0	FALSE	0	Experiment 2
Q9Y3Z3_S18;Q9Y3Z3_S23	OmicronBA1_24h	OmicronBA1_24h.2	31475.2294839034	3	1	0	FALSE	0	Experiment 2
Q9Y3Z3_S18;Q9Y3Z3_S23	OmicronBA1_24h	OmicronBA1_24h.3	32658.9227202729	3	1	0	FALSE	0	Experiment 2
Q9Y3Z3_S18;Q9Y3Z3_S23	VIC_10h	VIC_10h.1	30085.8647145379	3	1	0	FALSE	0	Experiment 2
Q9Y3Z3_S18;Q9Y3Z3_S23	VIC_10h	VIC_10h.2	28900.2950193247	3	1	0	FALSE	0	Experiment 2
Q9Y3Z3_S18;Q9Y3Z3_S23	VIC_10h	VIC_10h.3	35370.7439843034	3	1	0	FALSE	0	Experiment 2
Q9Y3Z3_S18;Q9Y3Z3_S23	VIC_24h	VIC_24h.1	14939.9648559549	3	1	0	FALSE	0	Experiment 2
Q9Y3Z3_S18;Q9Y3Z3_S23	VIC_24h	VIC_24h.2	53373.5333439518	3	1	0	FALSE	0	Experiment 2
Q9Y3Z3_S18;Q9Y3Z3_S23	VIC_24h	VIC_24h.3	23053.4444273812	3	1	0	FALSE	0	Experiment 2
Q9Y3Z3_S18;Q9Y3Z3_S27;Q9Y3Z3_S33	Alpha_10h	Alpha_10h.1	60549.3016614304	3	1	0	FALSE	0	Experiment 2
Q9Y3Z3_S18;Q9Y3Z3_S27;Q9Y3Z3_S33	Alpha_10h	Alpha_10h.2	53515.1135353385	3	1	0	FALSE	0	Experiment 2
Q9Y3Z3_S18;Q9Y3Z3_S27;Q9Y3Z3_S33	Alpha_10h	Alpha_10h.3	21263.9472102188	3	1	0	FALSE	0	Experiment 2
Q9Y3Z3_S18;Q9Y3Z3_S27;Q9Y3Z3_S33	Alpha_24h	Alpha_24h.1	14861.7415957506	3	1	0	FALSE	0	Experiment 2
Q9Y3Z3_S18;Q9Y3Z3_S27;Q9Y3Z3_S33	Alpha_24h	Alpha_24h.2	17103.6462443109	3	1	0	FALSE	0	Experiment 2
Q9Y3Z3_S18;Q9Y3Z3_S27;Q9Y3Z3_S33	Alpha_24h	Alpha_24h.3	18490.4662994942	3	1	0	FALSE	0	Experiment 2
Q9Y3Z3_S18;Q9Y3Z3_S27;Q9Y3Z3_S33	Delta_10h	Delta_10h.1	9418.02511926586	3	1	0	FALSE	0	Experiment 2
Q9Y3Z3_S18;Q9Y3Z3_S27;Q9Y3Z3_S33	Delta_10h	Delta_10h.2	49525.1699523408	3	1	0	FALSE	0	Experiment 2
Q9Y3Z3_S18;Q9Y3Z3_S27;Q9Y3Z3_S33	Delta_10h	Delta_10h.3	62395.7007315239	3	1	0	FALSE	0	Experiment 2
Q9Y3Z3_S18;Q9Y3Z3_S27;Q9Y3Z3_S33	Delta_24h	Delta_24h.1	20691.2188337046	3	1	0	FALSE	0	Experiment 2
Q9Y3Z3_S18;Q9Y3Z3_S27;Q9Y3Z3_S33	Delta_24h	Delta_24h.2	63292.4947986666	3	1	0	FALSE	0	Experiment 2
Q9Y3Z3_S18;Q9Y3Z3_S27;Q9Y3Z3_S33	Delta_24h	Delta_24h.3	63322.1347421408	3	1	0	FALSE	0	Experiment 2
Q9Y3Z3_S18;Q9Y3Z3_S27;Q9Y3Z3_S33	IC19_10h	IC19_10h.1	68230.3431569134	3	1	0	FALSE	0	Experiment 2
Q9Y3Z3_S18;Q9Y3Z3_S27;Q9Y3Z3_S33	IC19_10h	IC19_10h.2	14929.3827709521	3	1	0	FALSE	0	Experiment 2
Q9Y3Z3_S18;Q9Y3Z3_S27;Q9Y3Z3_S33	IC19_10h	IC19_10h.3	44258.9866599468	3	1	0	FALSE	0	Experiment 2
Q9Y3Z3_S18;Q9Y3Z3_S27;Q9Y3Z3_S33	IC19_24h	IC19_24h.1	82924.6650267699	3	1	0	FALSE	0	Experiment 2
Q9Y3Z3_S18;Q9Y3Z3_S27;Q9Y3Z3_S33	IC19_24h	IC19_24h.2	98591.9665534926	3	1	0	FALSE	0	Experiment 2
Q9Y3Z3_S18;Q9Y3Z3_S27;Q9Y3Z3_S33	IC19_24h	IC19_24h.3	18714.1345107633	3	1	0	FALSE	0	Experiment 2
Q9Y3Z3_S18;Q9Y3Z3_S27;Q9Y3Z3_S33	Mock_10h	Mock_10h.1	10945.5004099948	3	1	0	FALSE	0	Experiment 2
Q9Y3Z3_S18;Q9Y3Z3_S27;Q9Y3Z3_S33	Mock_10h	Mock_10h.2	34986.7709357654	3	1	0	FALSE	0	Experiment 2
Q9Y3Z3_S18;Q9Y3Z3_S27;Q9Y3Z3_S33	Mock_10h	Mock_10h.3	16682.592447688	3	1	0	FALSE	0	Experiment 2
Q9Y3Z3_S18;Q9Y3Z3_S27;Q9Y3Z3_S33	Mock_24h	Mock_24h.1	38292.6680073472	3	1	0	FALSE	0	Experiment 2
Q9Y3Z3_S18;Q9Y3Z3_S27;Q9Y3Z3_S33	Mock_24h	Mock_24h.2	40894.4018742757	3	1	0	FALSE	0	Experiment 2
Q9Y3Z3_S18;Q9Y3Z3_S27;Q9Y3Z3_S33	Mock_24h	Mock_24h.3	95461.6666536412	3	1	0	FALSE	0	Experiment 2
Q9Y3Z3_S18;Q9Y3Z3_S27;Q9Y3Z3_S33	OmicronBA1_10h	OmicronBA1_10h.1	48028.3926709341	3	1	0	FALSE	0	Experiment 2
Q9Y3Z3_S18;Q9Y3Z3_S27;Q9Y3Z3_S33	OmicronBA1_10h	OmicronBA1_10h.2	58706.8337847362	3	1	0	FALSE	0	Experiment 2
Q9Y3Z3_S18;Q9Y3Z3_S27;Q9Y3Z3_S33	OmicronBA1_10h	OmicronBA1_10h.3	40991.2986925107	3	1	0	FALSE	0	Experiment 2
Q9Y3Z3_S18;Q9Y3Z3_S27;Q9Y3Z3_S33	OmicronBA1_24h	OmicronBA1_24h.1	67133.747876235	3	1	0	FALSE	0	Experiment 2
Q9Y3Z3_S18;Q9Y3Z3_S27;Q9Y3Z3_S33	OmicronBA1_24h	OmicronBA1_24h.2	58806.7321715027	3	1	0	FALSE	0	Experiment 2
Q9Y3Z3_S18;Q9Y3Z3_S27;Q9Y3Z3_S33	OmicronBA1_24h	OmicronBA1_24h.3	16968.2194784758	3	1	0	FALSE	0	Experiment 2
Q9Y3Z3_S18;Q9Y3Z3_S27;Q9Y3Z3_S33	VIC_10h	VIC_10h.1	58916.2243889773	3	1	0	FALSE	0	Experiment 2
Q9Y3Z3_S18;Q9Y3Z3_S27;Q9Y3Z3_S33	VIC_10h	VIC_10h.2	65183.1470293863	3	1	0	FALSE	0	Experiment 2
Q9Y3Z3_S18;Q9Y3Z3_S27;Q9Y3Z3_S33	VIC_10h	VIC_10h.3	28668.3311794398	3	1	0	FALSE	0	Experiment 2
Q9Y3Z3_S18;Q9Y3Z3_S27;Q9Y3Z3_S33	VIC_24h	VIC_24h.1	33152.9695396413	3	1	0	FALSE	0	Experiment 2
Q9Y3Z3_S18;Q9Y3Z3_S27;Q9Y3Z3_S33	VIC_24h	VIC_24h.2	53917.1841759093	3	1	0	FALSE	0	Experiment 2
Q9Y3Z3_S18;Q9Y3Z3_S27;Q9Y3Z3_S33	VIC_24h	VIC_24h.3	50902.1004790739	3	1	0	FALSE	0	Experiment 2
Q9Y3Z3_S18;Q9Y3Z3_T21	Alpha_10h	Alpha_10h.1	21468.9966140753	3	1	0	FALSE	0	Experiment 2
Q9Y3Z3_S18;Q9Y3Z3_T21	Alpha_10h	Alpha_10h.2	32705.8818890394	3	1	0	FALSE	0	Experiment 2
Q9Y3Z3_S18;Q9Y3Z3_T21	Alpha_10h	Alpha_10h.3	26138.662347132	3	1	0	FALSE	0	Experiment 2
Q9Y3Z3_S18;Q9Y3Z3_T21	Alpha_24h	Alpha_24h.1	19912.8703758921	3	1	0	FALSE	0	Experiment 2
Q9Y3Z3_S18;Q9Y3Z3_T21	Alpha_24h	Alpha_24h.2	14134.762610343	3	1	0	FALSE	0	Experiment 2
Q9Y3Z3_S18;Q9Y3Z3_T21	Alpha_24h	Alpha_24h.3	19823.9158705818	3	1	0	FALSE	0	Experiment 2
Q9Y3Z3_S18;Q9Y3Z3_T21	Delta_10h	Delta_10h.1	19616.0199786264	3	1	0	FALSE	0	Experiment 2
Q9Y3Z3_S18;Q9Y3Z3_T21	Delta_10h	Delta_10h.2	23246.7283238636	3	1	0	FALSE	0	Experiment 2
Q9Y3Z3_S18;Q9Y3Z3_T21	Delta_10h	Delta_10h.3	19416.1841291761	3	1	0	FALSE	0	Experiment 2
Q9Y3Z3_S18;Q9Y3Z3_T21	Delta_24h	Delta_24h.1	16081.284008746	3	1	0	FALSE	0	Experiment 2
Q9Y3Z3_S18;Q9Y3Z3_T21	Delta_24h	Delta_24h.2	18719.5713621378	3	1	0	FALSE	0	Experiment 2
Q9Y3Z3_S18;Q9Y3Z3_T21	Delta_24h	Delta_24h.3	14184.240042271	3	1	0	FALSE	0	Experiment 2
Q9Y3Z3_S18;Q9Y3Z3_T21	IC19_10h	IC19_10h.1	19659.2345070956	3	1	0	FALSE	0	Experiment 2
Q9Y3Z3_S18;Q9Y3Z3_T21	IC19_10h	IC19_10h.2	19533.0777997541	3	1	0	FALSE	0	Experiment 2
Q9Y3Z3_S18;Q9Y3Z3_T21	IC19_10h	IC19_10h.3	20305.3312830831	3	1	0	FALSE	0	Experiment 2
Q9Y3Z3_S18;Q9Y3Z3_T21	IC19_24h	IC19_24h.1	116072.011392487	3	1	0	FALSE	0	Experiment 2
Q9Y3Z3_S18;Q9Y3Z3_T21	IC19_24h	IC19_24h.2	103119.495147302	3	1	0	FALSE	0	Experiment 2
Q9Y3Z3_S18;Q9Y3Z3_T21	IC19_24h	IC19_24h.3	25155.1691183532	3	1	0	FALSE	0	Experiment 2
Q9Y3Z3_S18;Q9Y3Z3_T21	Mock_10h	Mock_10h.1	33937.4456275252	3	1	0	FALSE	0	Experiment 2
Q9Y3Z3_S18;Q9Y3Z3_T21	Mock_10h	Mock_10h.2	81752.4527746401	3	1	0	FALSE	0	Experiment 2
Q9Y3Z3_S18;Q9Y3Z3_T21	Mock_10h	Mock_10h.3	28407.4379847635	3	1	0	FALSE	0	Experiment 2
Q9Y3Z3_S18;Q9Y3Z3_T21	Mock_24h	Mock_24h.1	30737.9863821419	3	1	0	FALSE	0	Experiment 2
Q9Y3Z3_S18;Q9Y3Z3_T21	Mock_24h	Mock_24h.2	32660.4090786097	3	1	0	FALSE	0	Experiment 2
Q9Y3Z3_S18;Q9Y3Z3_T21	Mock_24h	Mock_24h.3	65324.1189310023	3	1	0	FALSE	0	Experiment 2
Q9Y3Z3_S18;Q9Y3Z3_T21	OmicronBA1_10h	OmicronBA1_10h.1	24997.3484727628	3	1	0	FALSE	0	Experiment 2
Q9Y3Z3_S18;Q9Y3Z3_T21	OmicronBA1_10h	OmicronBA1_10h.2	28115.7463633672	3	1	0	FALSE	0	Experiment 2
Q9Y3Z3_S18;Q9Y3Z3_T21	OmicronBA1_10h	OmicronBA1_10h.3	22880.7238180687	3	1	0	FALSE	0	Experiment 2
Q9Y3Z3_S18;Q9Y3Z3_T21	OmicronBA1_24h	OmicronBA1_24h.1	24907.1872878087	3	1	0	FALSE	0	Experiment 2
Q9Y3Z3_S18;Q9Y3Z3_T21	OmicronBA1_24h	OmicronBA1_24h.2	32149.6934299441	3	1	0	FALSE	0	Experiment 2
Q9Y3Z3_S18;Q9Y3Z3_T21	OmicronBA1_24h	OmicronBA1_24h.3	31921.2939936348	3	1	0	FALSE	0	Experiment 2
Q9Y3Z3_S18;Q9Y3Z3_T21	VIC_10h	VIC_10h.1	26466.8881470253	3	1	0	FALSE	0	Experiment 2
Q9Y3Z3_S18;Q9Y3Z3_T21	VIC_10h	VIC_10h.2	28341.0712261819	3	1	0	FALSE	0	Experiment 2
Q9Y3Z3_S18;Q9Y3Z3_T21	VIC_10h	VIC_10h.3	35370.7439843034	3	1	0	FALSE	0	Experiment 2
Q9Y3Z3_S18;Q9Y3Z3_T21	VIC_24h	VIC_24h.1	14620.9028870533	3	1	0	FALSE	0	Experiment 2
Q9Y3Z3_S18;Q9Y3Z3_T21	VIC_24h	VIC_24h.2	51045.1058698124	3	1	0	FALSE	0	Experiment 2
Q9Y3Z3_S18;Q9Y3Z3_T21	VIC_24h	VIC_24h.3	23196.85751452	3	1	0	FALSE	0	Experiment 2
Q9Y3Z3_S18;Q9Y3Z3_T21;Q9Y3Z3_S33	Alpha_10h	Alpha_10h.1	14533.6681832169	3	1	0	FALSE	0	Experiment 2
Q9Y3Z3_S18;Q9Y3Z3_T21;Q9Y3Z3_S33	Alpha_10h	Alpha_10h.2	20793.8891072583	3	1	0	FALSE	0	Experiment 2
Q9Y3Z3_S18;Q9Y3Z3_T21;Q9Y3Z3_S33	Alpha_10h	Alpha_10h.3	27867.8112396947	3	1	0	FALSE	0	Experiment 2
Q9Y3Z3_S18;Q9Y3Z3_T21;Q9Y3Z3_S33	Alpha_24h	Alpha_24h.1	15835.2518536762	3	1	0	FALSE	0	Experiment 2
Q9Y3Z3_S18;Q9Y3Z3_T21;Q9Y3Z3_S33	Alpha_24h	Alpha_24h.2	20488.6374666049	3	1	0	FALSE	0	Experiment 2
Q9Y3Z3_S18;Q9Y3Z3_T21;Q9Y3Z3_S33	Alpha_24h	Alpha_24h.3	17591.7920587494	3	1	0	FALSE	0	Experiment 2
Q9Y3Z3_S18;Q9Y3Z3_T21;Q9Y3Z3_S33	Delta_10h	Delta_10h.1	10549.4984325435	3	1	0	FALSE	0	Experiment 2
Q9Y3Z3_S18;Q9Y3Z3_T21;Q9Y3Z3_S33	Delta_10h	Delta_10h.2	30096.6595448595	3	1	0	FALSE	0	Experiment 2
Q9Y3Z3_S18;Q9Y3Z3_T21;Q9Y3Z3_S33	Delta_10h	Delta_10h.3	31819.2077227332	3	1	0	FALSE	0	Experiment 2
Q9Y3Z3_S18;Q9Y3Z3_T21;Q9Y3Z3_S33	Delta_24h	Delta_24h.1	12395.4077784508	3	1	0	FALSE	0	Experiment 2
Q9Y3Z3_S18;Q9Y3Z3_T21;Q9Y3Z3_S33	Delta_24h	Delta_24h.2	35630.0667824366	3	1	0	FALSE	0	Experiment 2
Q9Y3Z3_S18;Q9Y3Z3_T21;Q9Y3Z3_S33	Delta_24h	Delta_24h.3	29147.2494507682	3	1	0	FALSE	0	Experiment 2
Q9Y3Z3_S18;Q9Y3Z3_T21;Q9Y3Z3_S33	IC19_10h	IC19_10h.1	34831.1651854058	3	1	0	FALSE	0	Experiment 2
Q9Y3Z3_S18;Q9Y3Z3_T21;Q9Y3Z3_S33	IC19_10h	IC19_10h.2	14248.3540461987	3	1	0	FALSE	0	Experiment 2
Q9Y3Z3_S18;Q9Y3Z3_T21;Q9Y3Z3_S33	IC19_10h	IC19_10h.3	26126.3513728421	3	1	0	FALSE	0	Experiment 2
Q9Y3Z3_S18;Q9Y3Z3_T21;Q9Y3Z3_S33	IC19_24h	IC19_24h.1	96999.640197068	3	1	0	FALSE	0	Experiment 2
Q9Y3Z3_S18;Q9Y3Z3_T21;Q9Y3Z3_S33	IC19_24h	IC19_24h.2	109306.062474142	3	1	0	FALSE	0	Experiment 2
Q9Y3Z3_S18;Q9Y3Z3_T21;Q9Y3Z3_S33	IC19_24h	IC19_24h.3	19054.5841705128	3	1	0	FALSE	0	Experiment 2
Q9Y3Z3_S18;Q9Y3Z3_T21;Q9Y3Z3_S33	Mock_10h	Mock_10h.1	6570.91846135692	3	1	0	FALSE	0	Experiment 2
Q9Y3Z3_S18;Q9Y3Z3_T21;Q9Y3Z3_S33	Mock_10h	Mock_10h.2	11636.1872264334	3	1	0	FALSE	0	Experiment 2
Q9Y3Z3_S18;Q9Y3Z3_T21;Q9Y3Z3_S33	Mock_10h	Mock_10h.3	14932.1915605473	3	1	0	FALSE	0	Experiment 2
Q9Y3Z3_S18;Q9Y3Z3_T21;Q9Y3Z3_S33	Mock_24h	Mock_24h.1	24252.5137868455	3	1	0	FALSE	0	Experiment 2
Q9Y3Z3_S18;Q9Y3Z3_T21;Q9Y3Z3_S33	Mock_24h	Mock_24h.2	44849.4190141297	3	1	0	FALSE	0	Experiment 2
Q9Y3Z3_S18;Q9Y3Z3_T21;Q9Y3Z3_S33	Mock_24h	Mock_24h.3	109559.261274057	3	1	0	FALSE	0	Experiment 2
Q9Y3Z3_S18;Q9Y3Z3_T21;Q9Y3Z3_S33	OmicronBA1_10h	OmicronBA1_10h.1	12509.48028792	3	1	0	FALSE	0	Experiment 2
Q9Y3Z3_S18;Q9Y3Z3_T21;Q9Y3Z3_S33	OmicronBA1_10h	OmicronBA1_10h.2	14024.3139906964	3	1	0	FALSE	0	Experiment 2
Q9Y3Z3_S18;Q9Y3Z3_T21;Q9Y3Z3_S33	OmicronBA1_10h	OmicronBA1_10h.3	10531.9867569517	3	1	0	FALSE	0	Experiment 2
Q9Y3Z3_S18;Q9Y3Z3_T21;Q9Y3Z3_S33	OmicronBA1_24h	OmicronBA1_24h.1	29278.3607647602	3	1	0	FALSE	0	Experiment 2
Q9Y3Z3_S18;Q9Y3Z3_T21;Q9Y3Z3_S33	OmicronBA1_24h	OmicronBA1_24h.2	20764.3711935541	3	1	0	FALSE	0	Experiment 2
Q9Y3Z3_S18;Q9Y3Z3_T21;Q9Y3Z3_S33	OmicronBA1_24h	OmicronBA1_24h.3	6351.29988349175	3	1	0	FALSE	0	Experiment 2
Q9Y3Z3_S18;Q9Y3Z3_T21;Q9Y3Z3_S33	VIC_10h	VIC_10h.1	17219.6299254	3	1	0	FALSE	0	Experiment 2
Q9Y3Z3_S18;Q9Y3Z3_T21;Q9Y3Z3_S33	VIC_10h	VIC_10h.2	26225.5278337259	3	1	0	FALSE	0	Experiment 2
Q9Y3Z3_S18;Q9Y3Z3_T21;Q9Y3Z3_S33	VIC_10h	VIC_10h.3	20032.7089778834	3	1	0	FALSE	0	Experiment 2
Q9Y3Z3_S18;Q9Y3Z3_T21;Q9Y3Z3_S33	VIC_24h	VIC_24h.1	18236.3706638508	3	1	0	FALSE	0	Experiment 2
Q9Y3Z3_S18;Q9Y3Z3_T21;Q9Y3Z3_S33	VIC_24h	VIC_24h.2	63201.7478183681	3	1	0	FALSE	0	Experiment 2
Q9Y3Z3_S18;Q9Y3Z3_T21;Q9Y3Z3_S33	VIC_24h	VIC_24h.3	11901.1450840477	3	1	0	FALSE	0	Experiment 2
Q9Y3Z3_S18;Q9Y3Z3_T25	Alpha_10h	Alpha_10h.1	21468.989927798	3	1	0	FALSE	0	Experiment 2
Q9Y3Z3_S18;Q9Y3Z3_T25	Alpha_10h	Alpha_10h.2	33405.0528340431	3	1	0	FALSE	0	Experiment 2
Q9Y3Z3_S18;Q9Y3Z3_T25	Alpha_10h	Alpha_10h.3	28035.4618124352	3	1	0	FALSE	0	Experiment 2
Q9Y3Z3_S18;Q9Y3Z3_T25	Alpha_24h	Alpha_24h.1	20238.201002941	3	1	0	FALSE	0	Experiment 2
Q9Y3Z3_S18;Q9Y3Z3_T25	Alpha_24h	Alpha_24h.2	13802.0872658318	3	1	0	FALSE	0	Experiment 2
Q9Y3Z3_S18;Q9Y3Z3_T25	Alpha_24h	Alpha_24h.3	20261.4409181849	3	1	0	FALSE	0	Experiment 2
Q9Y3Z3_S18;Q9Y3Z3_T25	Delta_10h	Delta_10h.1	19616.0388656671	3	1	0	FALSE	0	Experiment 2
Q9Y3Z3_S18;Q9Y3Z3_T25	Delta_10h	Delta_10h.2	23048.488924773	3	1	0	FALSE	0	Experiment 2
Q9Y3Z3_S18;Q9Y3Z3_T25	Delta_10h	Delta_10h.3	19582.7501529984	3	1	0	FALSE	0	Experiment 2
Q9Y3Z3_S18;Q9Y3Z3_T25	Delta_24h	Delta_24h.1	16140.8453051273	3	1	0	FALSE	0	Experiment 2
Q9Y3Z3_S18;Q9Y3Z3_T25	Delta_24h	Delta_24h.2	18914.9944395979	3	1	0	FALSE	0	Experiment 2
Q9Y3Z3_S18;Q9Y3Z3_T25	Delta_24h	Delta_24h.3	17294.3708013863	3	1	0	FALSE	0	Experiment 2
Q9Y3Z3_S18;Q9Y3Z3_T25	IC19_10h	IC19_10h.1	76974.1837922011	3	1	0	FALSE	0	Experiment 2
Q9Y3Z3_S18;Q9Y3Z3_T25	IC19_10h	IC19_10h.2	19801.3124677442	3	1	0	FALSE	0	Experiment 2
Q9Y3Z3_S18;Q9Y3Z3_T25	IC19_10h	IC19_10h.3	21527.9543780318	3	1	0	FALSE	0	Experiment 2
Q9Y3Z3_S18;Q9Y3Z3_T25	IC19_24h	IC19_24h.1	116120.280570297	3	1	0	FALSE	0	Experiment 2
Q9Y3Z3_S18;Q9Y3Z3_T25	IC19_24h	IC19_24h.2	103983.941289722	3	1	0	FALSE	0	Experiment 2
Q9Y3Z3_S18;Q9Y3Z3_T25	IC19_24h	IC19_24h.3	25174.9093791802	3	1	0	FALSE	0	Experiment 2
Q9Y3Z3_S18;Q9Y3Z3_T25	Mock_10h	Mock_10h.1	35529.8923032828	3	1	0	FALSE	0	Experiment 2
Q9Y3Z3_S18;Q9Y3Z3_T25	Mock_10h	Mock_10h.2	82986.9228603975	3	1	0	FALSE	0	Experiment 2
Q9Y3Z3_S18;Q9Y3Z3_T25	Mock_10h	Mock_10h.3	29928.5534195404	3	1	0	FALSE	0	Experiment 2
Q9Y3Z3_S18;Q9Y3Z3_T25	Mock_24h	Mock_24h.1	31549.7325551686	3	1	0	FALSE	0	Experiment 2
Q9Y3Z3_S18;Q9Y3Z3_T25	Mock_24h	Mock_24h.2	32828.3491732824	3	1	0	FALSE	0	Experiment 2
Q9Y3Z3_S18;Q9Y3Z3_T25	Mock_24h	Mock_24h.3	68711.7051841552	3	1	0	FALSE	0	Experiment 2
Q9Y3Z3_S18;Q9Y3Z3_T25	OmicronBA1_10h	OmicronBA1_10h.1	27692.6532055281	3	1	0	FALSE	0	Experiment 2
Q9Y3Z3_S18;Q9Y3Z3_T25	OmicronBA1_10h	OmicronBA1_10h.2	28115.7394226603	3	1	0	FALSE	0	Experiment 2
Q9Y3Z3_S18;Q9Y3Z3_T25	OmicronBA1_10h	OmicronBA1_10h.3	23164.6238687987	3	1	0	FALSE	0	Experiment 2
Q9Y3Z3_S18;Q9Y3Z3_T25	OmicronBA1_24h	OmicronBA1_24h.1	25883.53441065	3	1	0	FALSE	0	Experiment 2
Q9Y3Z3_S18;Q9Y3Z3_T25	OmicronBA1_24h	OmicronBA1_24h.2	32397.6226245889	3	1	0	FALSE	0	Experiment 2
Q9Y3Z3_S18;Q9Y3Z3_T25	OmicronBA1_24h	OmicronBA1_24h.3	32881.1828902843	3	1	0	FALSE	0	Experiment 2
Q9Y3Z3_S18;Q9Y3Z3_T25	VIC_10h	VIC_10h.1	30085.8627168605	3	1	0	FALSE	0	Experiment 2
Q9Y3Z3_S18;Q9Y3Z3_T25	VIC_10h	VIC_10h.2	28936.00114386	3	1	0	FALSE	0	Experiment 2
Q9Y3Z3_S18;Q9Y3Z3_T25	VIC_10h	VIC_10h.3	35417.7379951368	3	1	0	FALSE	0	Experiment 2
Q9Y3Z3_S18;Q9Y3Z3_T25	VIC_24h	VIC_24h.1	14851.139436846	3	1	0	FALSE	0	Experiment 2
Q9Y3Z3_S18;Q9Y3Z3_T25	VIC_24h	VIC_24h.2	49762.1916623989	3	1	0	FALSE	0	Experiment 2
Q9Y3Z3_S18;Q9Y3Z3_T25	VIC_24h	VIC_24h.3	23283.589976096	3	1	0	FALSE	0	Experiment 2
Q9Y3Z3_S18;Q9Y3Z3_T25;Q9Y3Z3_S33	Alpha_10h	Alpha_10h.1	18475.0418188322	3	1	0	FALSE	0	Experiment 2
Q9Y3Z3_S18;Q9Y3Z3_T25;Q9Y3Z3_S33	Alpha_10h	Alpha_10h.2	7891.62050372453	3	1	0	FALSE	0	Experiment 2
Q9Y3Z3_S18;Q9Y3Z3_T25;Q9Y3Z3_S33	Alpha_10h	Alpha_10h.3	30174.7243067256	3	1	0	FALSE	0	Experiment 2
Q9Y3Z3_S18;Q9Y3Z3_T25;Q9Y3Z3_S33	Alpha_24h	Alpha_24h.1	8200.8347182591	3	1	0	FALSE	0	Experiment 2
Q9Y3Z3_S18;Q9Y3Z3_T25;Q9Y3Z3_S33	Alpha_24h	Alpha_24h.2	11975.5619675078	3	1	0	FALSE	0	Experiment 2
Q9Y3Z3_S18;Q9Y3Z3_T25;Q9Y3Z3_S33	Alpha_24h	Alpha_24h.3	14744.1686980535	3	1	0	FALSE	0	Experiment 2
Q9Y3Z3_S18;Q9Y3Z3_T25;Q9Y3Z3_S33	Delta_10h	Delta_10h.1	11777.555876642	3	1	0	FALSE	0	Experiment 2
Q9Y3Z3_S18;Q9Y3Z3_T25;Q9Y3Z3_S33	Delta_10h	Delta_10h.2	10731.3910380674	3	1	0	FALSE	0	Experiment 2
Q9Y3Z3_S18;Q9Y3Z3_T25;Q9Y3Z3_S33	Delta_10h	Delta_10h.3	5218.55611029431	3	1	0	FALSE	0	Experiment 2
Q9Y3Z3_S18;Q9Y3Z3_T25;Q9Y3Z3_S33	Delta_24h	Delta_24h.1	15759.7573411719	3	1	0	FALSE	0	Experiment 2
Q9Y3Z3_S18;Q9Y3Z3_T25;Q9Y3Z3_S33	Delta_24h	Delta_24h.2	22699.5763841715	3	1	0	FALSE	0	Experiment 2
Q9Y3Z3_S18;Q9Y3Z3_T25;Q9Y3Z3_S33	Delta_24h	Delta_24h.3	38134.9534697645	3	1	0	FALSE	0	Experiment 2
Q9Y3Z3_S18;Q9Y3Z3_T25;Q9Y3Z3_S33	IC19_10h	IC19_10h.1	9228.35448171781	3	1	0	FALSE	0	Experiment 2
Q9Y3Z3_S18;Q9Y3Z3_T25;Q9Y3Z3_S33	IC19_10h	IC19_10h.2	13351.8195214599	3	1	0	FALSE	0	Experiment 2
Q9Y3Z3_S18;Q9Y3Z3_T25;Q9Y3Z3_S33	IC19_10h	IC19_10h.3	20004.4585441245	3	1	0	FALSE	0	Experiment 2
Q9Y3Z3_S18;Q9Y3Z3_T25;Q9Y3Z3_S33	IC19_24h	IC19_24h.1	99507.2190576146	3	1	0	FALSE	0	Experiment 2
Q9Y3Z3_S18;Q9Y3Z3_T25;Q9Y3Z3_S33	IC19_24h	IC19_24h.2	111871.364966676	3	1	0	FALSE	0	Experiment 2
Q9Y3Z3_S18;Q9Y3Z3_T25;Q9Y3Z3_S33	IC19_24h	IC19_24h.3	18311.3377686778	3	1	0	FALSE	0	Experiment 2
Q9Y3Z3_S18;Q9Y3Z3_T25;Q9Y3Z3_S33	Mock_10h	Mock_10h.1	17948.0132098113	3	1	0	FALSE	0	Experiment 2
Q9Y3Z3_S18;Q9Y3Z3_T25;Q9Y3Z3_S33	Mock_10h	Mock_10h.2	14124.484904549	3	1	0	FALSE	0	Experiment 2
Q9Y3Z3_S18;Q9Y3Z3_T25;Q9Y3Z3_S33	Mock_10h	Mock_10h.3	14141.8562762399	3	1	0	FALSE	0	Experiment 2
Q9Y3Z3_S18;Q9Y3Z3_T25;Q9Y3Z3_S33	Mock_24h	Mock_24h.1	20655.5608181968	3	1	0	FALSE	0	Experiment 2
Q9Y3Z3_S18;Q9Y3Z3_T25;Q9Y3Z3_S33	Mock_24h	Mock_24h.2	42154.3712384163	3	1	0	FALSE	0	Experiment 2
Q9Y3Z3_S18;Q9Y3Z3_T25;Q9Y3Z3_S33	Mock_24h	Mock_24h.3	109725.5463234	3	1	0	FALSE	0	Experiment 2
Q9Y3Z3_S18;Q9Y3Z3_T25;Q9Y3Z3_S33	OmicronBA1_10h	OmicronBA1_10h.1	10169.876051075	3	1	0	FALSE	0	Experiment 2
Q9Y3Z3_S18;Q9Y3Z3_T25;Q9Y3Z3_S33	OmicronBA1_10h	OmicronBA1_10h.2	28683.3192934227	3	1	0	FALSE	0	Experiment 2
Q9Y3Z3_S18;Q9Y3Z3_T25;Q9Y3Z3_S33	OmicronBA1_10h	OmicronBA1_10h.3	26349.2992211799	3	1	0	FALSE	0	Experiment 2
Q9Y3Z3_S18;Q9Y3Z3_T25;Q9Y3Z3_S33	OmicronBA1_24h	OmicronBA1_24h.1	36215.30635998	3	1	0	FALSE	0	Experiment 2
Q9Y3Z3_S18;Q9Y3Z3_T25;Q9Y3Z3_S33	OmicronBA1_24h	OmicronBA1_24h.2	14806.180922524	3	1	0	FALSE	0	Experiment 2
Q9Y3Z3_S18;Q9Y3Z3_T25;Q9Y3Z3_S33	OmicronBA1_24h	OmicronBA1_24h.3	21914.8278044293	3	1	0	FALSE	0	Experiment 2
Q9Y3Z3_S18;Q9Y3Z3_T25;Q9Y3Z3_S33	VIC_10h	VIC_10h.1	19615.8254259106	3	1	0	FALSE	0	Experiment 2
Q9Y3Z3_S18;Q9Y3Z3_T25;Q9Y3Z3_S33	VIC_10h	VIC_10h.2	40873.261240126	3	1	0	FALSE	0	Experiment 2
Q9Y3Z3_S18;Q9Y3Z3_T25;Q9Y3Z3_S33	VIC_10h	VIC_10h.3	19673.8070942564	3	1	0	FALSE	0	Experiment 2
Q9Y3Z3_S18;Q9Y3Z3_T25;Q9Y3Z3_S33	VIC_24h	VIC_24h.1	20037.687487047	3	1	0	FALSE	0	Experiment 2
Q9Y3Z3_S18;Q9Y3Z3_T25;Q9Y3Z3_S33	VIC_24h	VIC_24h.2	56063.0577947239	3	1	0	FALSE	0	Experiment 2
Q9Y3Z3_S18;Q9Y3Z3_T25;Q9Y3Z3_S33	VIC_24h	VIC_24h.3	10536.3443605479	3	1	0	FALSE	0	Experiment 2
Q9Y3Z3_S23	Alpha_10h	Alpha_10h.1	100718.620857304	3	1	0	FALSE	0	Experiment 2
Q9Y3Z3_S23	Alpha_10h	Alpha_10h.2	90209.003159032	3	1	0	FALSE	0	Experiment 2
Q9Y3Z3_S23	Alpha_10h	Alpha_10h.3	92046.296161726	3	1	0	FALSE	0	Experiment 2
Q9Y3Z3_S23	Alpha_24h	Alpha_24h.1	42922.0549969048	3	1	0	FALSE	0	Experiment 2
Q9Y3Z3_S23	Alpha_24h	Alpha_24h.2	35334.9835993895	3	1	0	FALSE	0	Experiment 2
Q9Y3Z3_S23	Alpha_24h	Alpha_24h.3	37863.9101933904	3	1	0	FALSE	0	Experiment 2
Q9Y3Z3_S23	Delta_10h	Delta_10h.1	81658.4997302347	3	1	0	FALSE	0	Experiment 2
Q9Y3Z3_S23	Delta_10h	Delta_10h.2	38382.3144941044	3	1	0	FALSE	0	Experiment 2
Q9Y3Z3_S23	Delta_10h	Delta_10h.3	46193.4011650803	3	1	0	FALSE	0	Experiment 2
Q9Y3Z3_S23	Delta_24h	Delta_24h.1	75420.4480720914	3	1	0	FALSE	0	Experiment 2
Q9Y3Z3_S23	Delta_24h	Delta_24h.2	89640.3352204938	3	1	0	FALSE	0	Experiment 2
Q9Y3Z3_S23	Delta_24h	Delta_24h.3	89392.8603402155	3	1	0	FALSE	0	Experiment 2
Q9Y3Z3_S23	IC19_10h	IC19_10h.1	87557.0892814711	3	1	0	FALSE	0	Experiment 2
Q9Y3Z3_S23	IC19_10h	IC19_10h.2	30880.385647961	3	1	0	FALSE	0	Experiment 2
Q9Y3Z3_S23	IC19_10h	IC19_10h.3	92847.8117693891	3	1	0	FALSE	0	Experiment 2
Q9Y3Z3_S23	IC19_24h	IC19_24h.1	20975.8822103129	3	1	0	FALSE	0	Experiment 2
Q9Y3Z3_S23	IC19_24h	IC19_24h.2	23790.9667727919	3	1	0	FALSE	0	Experiment 2
Q9Y3Z3_S23	IC19_24h	IC19_24h.3	51560.9648995516	3	1	0	FALSE	0	Experiment 2
Q9Y3Z3_S23	Mock_10h	Mock_10h.1	188071.946159574	3	1	0	FALSE	0	Experiment 2
Q9Y3Z3_S23	Mock_10h	Mock_10h.2	124699.87273259	3	1	0	FALSE	0	Experiment 2
Q9Y3Z3_S23	Mock_10h	Mock_10h.3	55413.5545305187	3	1	0	FALSE	0	Experiment 2
Q9Y3Z3_S23	Mock_24h	Mock_24h.1	35826.6526974305	3	1	0	FALSE	0	Experiment 2
Q9Y3Z3_S23	Mock_24h	Mock_24h.2	59016.0391927139	3	1	0	FALSE	0	Experiment 2
Q9Y3Z3_S23	Mock_24h	Mock_24h.3	45191.1095812986	3	1	0	FALSE	0	Experiment 2
Q9Y3Z3_S23	OmicronBA1_10h	OmicronBA1_10h.1	48046.6886312129	3	1	0	FALSE	0	Experiment 2
Q9Y3Z3_S23	OmicronBA1_10h	OmicronBA1_10h.2	87326.8850539715	3	1	0	FALSE	0	Experiment 2
Q9Y3Z3_S23	OmicronBA1_10h	OmicronBA1_10h.3	49751.4432831502	3	1	0	FALSE	0	Experiment 2
Q9Y3Z3_S23	OmicronBA1_24h	OmicronBA1_24h.1	80256.8664648361	3	1	0	FALSE	0	Experiment 2
Q9Y3Z3_S23	OmicronBA1_24h	OmicronBA1_24h.2	76293.7690644523	3	1	0	FALSE	0	Experiment 2
Q9Y3Z3_S23	OmicronBA1_24h	OmicronBA1_24h.3	87241.0835426392	3	1	0	FALSE	0	Experiment 2
Q9Y3Z3_S23	VIC_10h	VIC_10h.1	54056.8232570902	3	1	0	FALSE	0	Experiment 2
Q9Y3Z3_S23	VIC_10h	VIC_10h.2	94750.122744409	3	1	0	FALSE	0	Experiment 2
Q9Y3Z3_S23	VIC_10h	VIC_10h.3	131781.736421877	3	1	0	FALSE	0	Experiment 2
Q9Y3Z3_S23	VIC_24h	VIC_24h.1	69449.7570418891	3	1	0	FALSE	0	Experiment 2
Q9Y3Z3_S23	VIC_24h	VIC_24h.2	68632.5018652555	3	1	0	FALSE	0	Experiment 2
Q9Y3Z3_S23	VIC_24h	VIC_24h.3	71175.1958486179	3	1	0	FALSE	0	Experiment 2
Q9Y3Z3_S23;Q9Y3Z3_S33	Alpha_10h	Alpha_10h.1	65568.9980871212	3	1	0	FALSE	0	Experiment 2
Q9Y3Z3_S23;Q9Y3Z3_S33	Alpha_10h	Alpha_10h.2	47806.5742577627	3	1	0	FALSE	0	Experiment 2
Q9Y3Z3_S23;Q9Y3Z3_S33	Alpha_10h	Alpha_10h.3	20611.6977589012	3	1	0	FALSE	0	Experiment 2
Q9Y3Z3_S23;Q9Y3Z3_S33	Alpha_24h	Alpha_24h.1	116495.328846113	3	1	0	FALSE	0	Experiment 2
Q9Y3Z3_S23;Q9Y3Z3_S33	Alpha_24h	Alpha_24h.2	78234.9069865015	3	1	0	FALSE	0	Experiment 2
Q9Y3Z3_S23;Q9Y3Z3_S33	Alpha_24h	Alpha_24h.3	90890.7345697409	3	1	0	FALSE	0	Experiment 2
Q9Y3Z3_S23;Q9Y3Z3_S33	Delta_10h	Delta_10h.1	40128.6875412888	3	1	0	FALSE	0	Experiment 2
Q9Y3Z3_S23;Q9Y3Z3_S33	Delta_10h	Delta_10h.2	65168.6819611477	3	1	0	FALSE	0	Experiment 2
Q9Y3Z3_S23;Q9Y3Z3_S33	Delta_10h	Delta_10h.3	74170.2622649271	3	1	0	FALSE	0	Experiment 2
Q9Y3Z3_S23;Q9Y3Z3_S33	Delta_24h	Delta_24h.1	95573.8999642317	3	1	0	FALSE	0	Experiment 2
Q9Y3Z3_S23;Q9Y3Z3_S33	Delta_24h	Delta_24h.2	107026.038070699	3	1	0	FALSE	0	Experiment 2
Q9Y3Z3_S23;Q9Y3Z3_S33	Delta_24h	Delta_24h.3	139001.818721966	3	1	0	FALSE	0	Experiment 2
Q9Y3Z3_S23;Q9Y3Z3_S33	IC19_10h	IC19_10h.1	75864.2901942224	3	1	0	FALSE	0	Experiment 2
Q9Y3Z3_S23;Q9Y3Z3_S33	IC19_10h	IC19_10h.2	19363.7131823373	3	1	0	FALSE	0	Experiment 2
Q9Y3Z3_S23;Q9Y3Z3_S33	IC19_10h	IC19_10h.3	18163.4592890091	3	1	0	FALSE	0	Experiment 2
Q9Y3Z3_S23;Q9Y3Z3_S33	IC19_24h	IC19_24h.1	84003.3902373037	3	1	0	FALSE	0	Experiment 2
Q9Y3Z3_S23;Q9Y3Z3_S33	IC19_24h	IC19_24h.2	79815.8034320708	3	1	0	FALSE	0	Experiment 2
Q9Y3Z3_S23;Q9Y3Z3_S33	IC19_24h	IC19_24h.3	20701.7879337165	3	1	0	FALSE	0	Experiment 2
Q9Y3Z3_S23;Q9Y3Z3_S33	Mock_10h	Mock_10h.1	38712.227120879	3	1	0	FALSE	0	Experiment 2
Q9Y3Z3_S23;Q9Y3Z3_S33	Mock_10h	Mock_10h.2	71522.9958415487	3	1	0	FALSE	0	Experiment 2
Q9Y3Z3_S23;Q9Y3Z3_S33	Mock_10h	Mock_10h.3	22506.5986758287	3	1	0	FALSE	0	Experiment 2
Q9Y3Z3_S23;Q9Y3Z3_S33	Mock_24h	Mock_24h.1	49640.4919518567	3	1	0	FALSE	0	Experiment 2
Q9Y3Z3_S23;Q9Y3Z3_S33	Mock_24h	Mock_24h.2	24225.0097783752	3	1	0	FALSE	0	Experiment 2
Q9Y3Z3_S23;Q9Y3Z3_S33	Mock_24h	Mock_24h.3	50663.7093849108	3	1	0	FALSE	0	Experiment 2
Q9Y3Z3_S23;Q9Y3Z3_S33	OmicronBA1_10h	OmicronBA1_10h.1	20509.2413041727	3	1	0	FALSE	0	Experiment 2
Q9Y3Z3_S23;Q9Y3Z3_S33	OmicronBA1_10h	OmicronBA1_10h.2	24787.0331049532	3	1	0	FALSE	0	Experiment 2
Q9Y3Z3_S23;Q9Y3Z3_S33	OmicronBA1_10h	OmicronBA1_10h.3	19957.0787408538	3	1	0	FALSE	0	Experiment 2
Q9Y3Z3_S23;Q9Y3Z3_S33	OmicronBA1_24h	OmicronBA1_24h.1	20353.4635485605	3	1	0	FALSE	0	Experiment 2
Q9Y3Z3_S23;Q9Y3Z3_S33	OmicronBA1_24h	OmicronBA1_24h.2	28230.8464300873	3	1	0	FALSE	0	Experiment 2
Q9Y3Z3_S23;Q9Y3Z3_S33	OmicronBA1_24h	OmicronBA1_24h.3	25879.3758396823	3	1	0	FALSE	0	Experiment 2
Q9Y3Z3_S23;Q9Y3Z3_S33	VIC_10h	VIC_10h.1	85347.174298035	3	1	0	FALSE	0	Experiment 2
Q9Y3Z3_S23;Q9Y3Z3_S33	VIC_10h	VIC_10h.2	79929.0299621381	3	1	0	FALSE	0	Experiment 2
Q9Y3Z3_S23;Q9Y3Z3_S33	VIC_10h	VIC_10h.3	11301.6571893379	3	1	0	FALSE	0	Experiment 2
Q9Y3Z3_S23;Q9Y3Z3_S33	VIC_24h	VIC_24h.1	89582.309427905	3	1	0	FALSE	0	Experiment 2
Q9Y3Z3_S23;Q9Y3Z3_S33	VIC_24h	VIC_24h.2	80986.1517833133	3	1	0	FALSE	0	Experiment 2
Q9Y3Z3_S23;Q9Y3Z3_S33	VIC_24h	VIC_24h.3	18266.3767429702	3	1	0	FALSE	0	Experiment 2
Q9Y3Z3_S23;Q9Y3Z3_T25;Q9Y3Z3_S33	Alpha_10h	Alpha_10h.1	25383.9561086508	3	1	0	FALSE	0	Experiment 2
Q9Y3Z3_S23;Q9Y3Z3_T25;Q9Y3Z3_S33	Alpha_10h	Alpha_10h.2	25778.1461330991	3	1	0	FALSE	0	Experiment 2
Q9Y3Z3_S23;Q9Y3Z3_T25;Q9Y3Z3_S33	Alpha_10h	Alpha_10h.3	11002.5966534904	3	1	0	FALSE	0	Experiment 2
Q9Y3Z3_S23;Q9Y3Z3_T25;Q9Y3Z3_S33	Alpha_24h	Alpha_24h.1	18210.0055738855	3	1	0	FALSE	0	Experiment 2
Q9Y3Z3_S23;Q9Y3Z3_T25;Q9Y3Z3_S33	Alpha_24h	Alpha_24h.2	13957.9339589579	3	1	0	FALSE	0	Experiment 2
Q9Y3Z3_S23;Q9Y3Z3_T25;Q9Y3Z3_S33	Alpha_24h	Alpha_24h.3	18722.1468861217	3	1	0	FALSE	0	Experiment 2
Q9Y3Z3_S23;Q9Y3Z3_T25;Q9Y3Z3_S33	Delta_10h	Delta_10h.1	14214.3566668037	3	1	0	FALSE	0	Experiment 2
Q9Y3Z3_S23;Q9Y3Z3_T25;Q9Y3Z3_S33	Delta_10h	Delta_10h.2	30444.5297734307	3	1	0	FALSE	0	Experiment 2
Q9Y3Z3_S23;Q9Y3Z3_T25;Q9Y3Z3_S33	Delta_10h	Delta_10h.3	28811.2489444817	3	1	0	FALSE	0	Experiment 2
Q9Y3Z3_S23;Q9Y3Z3_T25;Q9Y3Z3_S33	Delta_24h	Delta_24h.1	9216.78716584426	3	1	0	FALSE	0	Experiment 2
Q9Y3Z3_S23;Q9Y3Z3_T25;Q9Y3Z3_S33	Delta_24h	Delta_24h.2	35160.6718966482	3	1	0	FALSE	0	Experiment 2
Q9Y3Z3_S23;Q9Y3Z3_T25;Q9Y3Z3_S33	Delta_24h	Delta_24h.3	37071.3060466165	3	1	0	FALSE	0	Experiment 2
Q9Y3Z3_S23;Q9Y3Z3_T25;Q9Y3Z3_S33	IC19_10h	IC19_10h.1	29405.857797726	3	1	0	FALSE	0	Experiment 2
Q9Y3Z3_S23;Q9Y3Z3_T25;Q9Y3Z3_S33	IC19_10h	IC19_10h.2	10366.6292914735	3	1	0	FALSE	0	Experiment 2
Q9Y3Z3_S23;Q9Y3Z3_T25;Q9Y3Z3_S33	IC19_10h	IC19_10h.3	26340.7342378075	3	1	0	FALSE	0	Experiment 2
Q9Y3Z3_S23;Q9Y3Z3_T25;Q9Y3Z3_S33	IC19_24h	IC19_24h.1	57347.6347328536	3	1	0	FALSE	0	Experiment 2
Q9Y3Z3_S23;Q9Y3Z3_T25;Q9Y3Z3_S33	IC19_24h	IC19_24h.2	113258.839939944	3	1	0	FALSE	0	Experiment 2
Q9Y3Z3_S23;Q9Y3Z3_T25;Q9Y3Z3_S33	IC19_24h	IC19_24h.3	18436.662843263	3	1	0	FALSE	0	Experiment 2
Q9Y3Z3_S23;Q9Y3Z3_T25;Q9Y3Z3_S33	Mock_10h	Mock_10h.1	7315.76258062258	3	1	0	FALSE	0	Experiment 2
Q9Y3Z3_S23;Q9Y3Z3_T25;Q9Y3Z3_S33	Mock_10h	Mock_10h.2	17039.8974113655	3	1	0	FALSE	0	Experiment 2
Q9Y3Z3_S23;Q9Y3Z3_T25;Q9Y3Z3_S33	Mock_10h	Mock_10h.3	25770.0846458634	3	1	0	FALSE	0	Experiment 2
Q9Y3Z3_S23;Q9Y3Z3_T25;Q9Y3Z3_S33	Mock_24h	Mock_24h.1	19366.5065650712	3	1	0	FALSE	0	Experiment 2
Q9Y3Z3_S23;Q9Y3Z3_T25;Q9Y3Z3_S33	Mock_24h	Mock_24h.2	47351.554975962	3	1	0	FALSE	0	Experiment 2
Q9Y3Z3_S23;Q9Y3Z3_T25;Q9Y3Z3_S33	Mock_24h	Mock_24h.3	104531.99422598	3	1	0	FALSE	0	Experiment 2
Q9Y3Z3_S23;Q9Y3Z3_T25;Q9Y3Z3_S33	OmicronBA1_10h	OmicronBA1_10h.1	24833.0777775927	3	1	0	FALSE	0	Experiment 2
Q9Y3Z3_S23;Q9Y3Z3_T25;Q9Y3Z3_S33	OmicronBA1_10h	OmicronBA1_10h.2	32822.323777414	3	1	0	FALSE	0	Experiment 2
Q9Y3Z3_S23;Q9Y3Z3_T25;Q9Y3Z3_S33	OmicronBA1_10h	OmicronBA1_10h.3	21524.9113973639	3	1	0	FALSE	0	Experiment 2
Q9Y3Z3_S23;Q9Y3Z3_T25;Q9Y3Z3_S33	OmicronBA1_24h	OmicronBA1_24h.1	32394.40944656	3	1	0	FALSE	0	Experiment 2
Q9Y3Z3_S23;Q9Y3Z3_T25;Q9Y3Z3_S33	OmicronBA1_24h	OmicronBA1_24h.2	20845.7148369348	3	1	0	FALSE	0	Experiment 2
Q9Y3Z3_S23;Q9Y3Z3_T25;Q9Y3Z3_S33	OmicronBA1_24h	OmicronBA1_24h.3	20802.4835946463	3	1	0	FALSE	0	Experiment 2
Q9Y3Z3_S23;Q9Y3Z3_T25;Q9Y3Z3_S33	VIC_10h	VIC_10h.1	35244.500121172	3	1	0	FALSE	0	Experiment 2
Q9Y3Z3_S23;Q9Y3Z3_T25;Q9Y3Z3_S33	VIC_10h	VIC_10h.2	24738.4005147556	3	1	0	FALSE	0	Experiment 2
Q9Y3Z3_S23;Q9Y3Z3_T25;Q9Y3Z3_S33	VIC_10h	VIC_10h.3	24097.6949899502	3	1	0	FALSE	0	Experiment 2
Q9Y3Z3_S23;Q9Y3Z3_T25;Q9Y3Z3_S33	VIC_24h	VIC_24h.1	10288.9912051266	3	1	0	FALSE	0	Experiment 2
Q9Y3Z3_S23;Q9Y3Z3_T25;Q9Y3Z3_S33	VIC_24h	VIC_24h.2	65008.5120899709	3	1	0	FALSE	0	Experiment 2
Q9Y3Z3_S23;Q9Y3Z3_T25;Q9Y3Z3_S33	VIC_24h	VIC_24h.3	13414.4366462016	3	1	0	FALSE	0	Experiment 2
Q9Y3Z3_S27;Q9Y3Z3_S33	Alpha_10h	Alpha_10h.1	19979.6047987888	3	1	0	FALSE	0	Experiment 2
Q9Y3Z3_S27;Q9Y3Z3_S33	Alpha_10h	Alpha_10h.2	32593.7647448739	3	1	0	FALSE	0	Experiment 2
Q9Y3Z3_S27;Q9Y3Z3_S33	Alpha_10h	Alpha_10h.3	26154.3708074102	3	1	0	FALSE	0	Experiment 2
Q9Y3Z3_S27;Q9Y3Z3_S33	Alpha_24h	Alpha_24h.1	20549.5719122459	3	1	0	FALSE	0	Experiment 2
Q9Y3Z3_S27;Q9Y3Z3_S33	Alpha_24h	Alpha_24h.2	13950.8113748557	3	1	0	FALSE	0	Experiment 2
Q9Y3Z3_S27;Q9Y3Z3_S33	Alpha_24h	Alpha_24h.3	21636.6789338379	3	1	0	FALSE	0	Experiment 2
Q9Y3Z3_S27;Q9Y3Z3_S33	Delta_10h	Delta_10h.1	19879.6494947534	3	1	0	FALSE	0	Experiment 2
Q9Y3Z3_S27;Q9Y3Z3_S33	Delta_10h	Delta_10h.2	23246.7283238636	3	1	0	FALSE	0	Experiment 2
Q9Y3Z3_S27;Q9Y3Z3_S33	Delta_10h	Delta_10h.3	19416.1693814793	3	1	0	FALSE	0	Experiment 2
Q9Y3Z3_S27;Q9Y3Z3_S33	Delta_24h	Delta_24h.1	15661.653334133	3	1	0	FALSE	0	Experiment 2
Q9Y3Z3_S27;Q9Y3Z3_S33	Delta_24h	Delta_24h.2	107225.461386724	3	1	0	FALSE	0	Experiment 2
Q9Y3Z3_S27;Q9Y3Z3_S33	Delta_24h	Delta_24h.3	143644.205152737	3	1	0	FALSE	0	Experiment 2
Q9Y3Z3_S27;Q9Y3Z3_S33	IC19_10h	IC19_10h.1	83925.295567087	3	1	0	FALSE	0	Experiment 2
Q9Y3Z3_S27;Q9Y3Z3_S33	IC19_10h	IC19_10h.2	20698.1824526923	3	1	0	FALSE	0	Experiment 2
Q9Y3Z3_S27;Q9Y3Z3_S33	IC19_10h	IC19_10h.3	20659.1120601958	3	1	0	FALSE	0	Experiment 2
Q9Y3Z3_S27;Q9Y3Z3_S33	IC19_24h	IC19_24h.1	116072.020349477	3	1	0	FALSE	0	Experiment 2
Q9Y3Z3_S27;Q9Y3Z3_S33	IC19_24h	IC19_24h.2	104007.839826433	3	1	0	FALSE	0	Experiment 2
Q9Y3Z3_S27;Q9Y3Z3_S33	IC19_24h	IC19_24h.3	26107.0881883326	3	1	0	FALSE	0	Experiment 2
Q9Y3Z3_S27;Q9Y3Z3_S33	Mock_10h	Mock_10h.1	32483.4795999607	3	1	0	FALSE	0	Experiment 2
Q9Y3Z3_S27;Q9Y3Z3_S33	Mock_10h	Mock_10h.2	82986.9546657069	3	1	0	FALSE	0	Experiment 2
Q9Y3Z3_S27;Q9Y3Z3_S33	Mock_10h	Mock_10h.3	29841.1156470097	3	1	0	FALSE	0	Experiment 2
Q9Y3Z3_S27;Q9Y3Z3_S33	Mock_24h	Mock_24h.1	30980.0660950201	3	1	0	FALSE	0	Experiment 2
Q9Y3Z3_S27;Q9Y3Z3_S33	Mock_24h	Mock_24h.2	32660.7380211019	3	1	0	FALSE	0	Experiment 2
Q9Y3Z3_S27;Q9Y3Z3_S33	Mock_24h	Mock_24h.3	65785.0040387165	3	1	0	FALSE	0	Experiment 2
Q9Y3Z3_S27;Q9Y3Z3_S33	OmicronBA1_10h	OmicronBA1_10h.1	24791.7039583297	3	1	0	FALSE	0	Experiment 2
Q9Y3Z3_S27;Q9Y3Z3_S33	OmicronBA1_10h	OmicronBA1_10h.2	28115.7394226603	3	1	0	FALSE	0	Experiment 2
Q9Y3Z3_S27;Q9Y3Z3_S33	OmicronBA1_10h	OmicronBA1_10h.3	23164.619928452	3	1	0	FALSE	0	Experiment 2
Q9Y3Z3_S27;Q9Y3Z3_S33	OmicronBA1_24h	OmicronBA1_24h.1	25730.2221890163	3	1	0	FALSE	0	Experiment 2
Q9Y3Z3_S27;Q9Y3Z3_S33	OmicronBA1_24h	OmicronBA1_24h.2	31475.2166465891	3	1	0	FALSE	0	Experiment 2
Q9Y3Z3_S27;Q9Y3Z3_S33	OmicronBA1_24h	OmicronBA1_24h.3	32658.9186286645	3	1	0	FALSE	0	Experiment 2
Q9Y3Z3_S27;Q9Y3Z3_S33	VIC_10h	VIC_10h.1	30256.3046547695	3	1	0	FALSE	0	Experiment 2
Q9Y3Z3_S27;Q9Y3Z3_S33	VIC_10h	VIC_10h.2	28900.3015294984	3	1	0	FALSE	0	Experiment 2
Q9Y3Z3_S27;Q9Y3Z3_S33	VIC_10h	VIC_10h.3	35844.6328609653	3	1	0	FALSE	0	Experiment 2
Q9Y3Z3_S27;Q9Y3Z3_S33	VIC_24h	VIC_24h.1	14939.9648559549	3	1	0	FALSE	0	Experiment 2
Q9Y3Z3_S27;Q9Y3Z3_S33	VIC_24h	VIC_24h.2	56584.959023018	3	1	0	FALSE	0	Experiment 2
Q9Y3Z3_S27;Q9Y3Z3_S33	VIC_24h	VIC_24h.3	23053.4603763456	3	1	0	FALSE	0	Experiment 2
Q9Y3Z3_S33	Alpha_10h	Alpha_10h.1	80814.5084945997	6	2	0	FALSE	0	Experiment 2
Q9Y3Z3_S33	Alpha_10h	Alpha_10h.2	50436.3259596123	6	2	0	FALSE	0	Experiment 2
Q9Y3Z3_S33	Alpha_10h	Alpha_10h.3	67783.2727012117	6	2	0	FALSE	0	Experiment 2
Q9Y3Z3_S33	Alpha_24h	Alpha_24h.1	74533.4279004794	6	2	0	FALSE	0	Experiment 2
Q9Y3Z3_S33	Alpha_24h	Alpha_24h.2	20151.793975528	6	2	0	FALSE	0	Experiment 2
Q9Y3Z3_S33	Alpha_24h	Alpha_24h.3	32845.6042512006	6	2	0	FALSE	0	Experiment 2
Q9Y3Z3_S33	Delta_10h	Delta_10h.1	63953.5500695966	6	2	0	FALSE	0	Experiment 2
Q9Y3Z3_S33	Delta_10h	Delta_10h.2	84218.1193633719	6	2	0	FALSE	0	Experiment 2
Q9Y3Z3_S33	Delta_10h	Delta_10h.3	50793.296251593	6	2	0	FALSE	0	Experiment 2
Q9Y3Z3_S33	Delta_24h	Delta_24h.1	79358.1757184523	6	2	0	FALSE	0	Experiment 2
Q9Y3Z3_S33	Delta_24h	Delta_24h.2	101795.931406834	6	2	0	FALSE	0	Experiment 2
Q9Y3Z3_S33	Delta_24h	Delta_24h.3	40332.5972338923	6	2	0	FALSE	0	Experiment 2
Q9Y3Z3_S33	IC19_10h	IC19_10h.1	54567.7480819409	6	2	0	FALSE	0	Experiment 2
Q9Y3Z3_S33	IC19_10h	IC19_10h.2	42500.865293999	6	2	0	FALSE	0	Experiment 2
Q9Y3Z3_S33	IC19_10h	IC19_10h.3	57121.6498017678	6	2	0	FALSE	0	Experiment 2
Q9Y3Z3_S33	IC19_24h	IC19_24h.1	41436.7267676553	6	2	0	FALSE	0	Experiment 2
Q9Y3Z3_S33	IC19_24h	IC19_24h.2	34464.7754248531	6	2	0	FALSE	0	Experiment 2
Q9Y3Z3_S33	IC19_24h	IC19_24h.3	30597.1312621666	6	2	0	FALSE	0	Experiment 2
Q9Y3Z3_S33	Mock_10h	Mock_10h.1	88780.7748292605	6	2	0	FALSE	0	Experiment 2
Q9Y3Z3_S33	Mock_10h	Mock_10h.2	89285.0085600992	6	2	0	FALSE	0	Experiment 2
Q9Y3Z3_S33	Mock_10h	Mock_10h.3	59697.3606205849	6	2	0	FALSE	0	Experiment 2
Q9Y3Z3_S33	Mock_24h	Mock_24h.1	39015.7774199081	6	2	0	FALSE	0	Experiment 2
Q9Y3Z3_S33	Mock_24h	Mock_24h.2	40948.1873257335	6	2	0	FALSE	0	Experiment 2
Q9Y3Z3_S33	Mock_24h	Mock_24h.3	45965.0588087841	6	2	0	FALSE	0	Experiment 2
Q9Y3Z3_S33	OmicronBA1_10h	OmicronBA1_10h.1	48622.9157415503	6	2	0	FALSE	0	Experiment 2
Q9Y3Z3_S33	OmicronBA1_10h	OmicronBA1_10h.2	54089.3569178017	6	2	0	FALSE	0	Experiment 2
Q9Y3Z3_S33	OmicronBA1_10h	OmicronBA1_10h.3	45840.6261826764	6	2	0	FALSE	0	Experiment 2
Q9Y3Z3_S33	OmicronBA1_24h	OmicronBA1_24h.1	24855.8078103937	6	2	0	FALSE	0	Experiment 2
Q9Y3Z3_S33	OmicronBA1_24h	OmicronBA1_24h.2	81577.0197040357	6	2	0	FALSE	0	Experiment 2
Q9Y3Z3_S33	OmicronBA1_24h	OmicronBA1_24h.3	75266.9764199246	6	2	0	FALSE	0	Experiment 2
Q9Y3Z3_S33	VIC_10h	VIC_10h.1	57652.4172792387	6	2	0	FALSE	0	Experiment 2
Q9Y3Z3_S33	VIC_10h	VIC_10h.2	45852.6148605237	6	2	0	FALSE	0	Experiment 2
Q9Y3Z3_S33	VIC_10h	VIC_10h.3	58976.1141429396	6	2	0	FALSE	0	Experiment 2
Q9Y3Z3_S33	VIC_24h	VIC_24h.1	82817.7685169689	6	2	0	FALSE	0	Experiment 2
Q9Y3Z3_S33	VIC_24h	VIC_24h.2	48912.4564608549	6	2	0	FALSE	0	Experiment 2
Q9Y3Z3_S33	VIC_24h	VIC_24h.3	75420.2348490144	6	2	0	FALSE	0	Experiment 2
Q9Y3Z3_S6	Alpha_10h	Alpha_10h.1	40428.4224958417	3	1	0	FALSE	0	Experiment 2
Q9Y3Z3_S6	Alpha_10h	Alpha_10h.2	50141.5627550222	3	1	0	FALSE	0	Experiment 2
Q9Y3Z3_S6	Alpha_10h	Alpha_10h.3	45676.6612491377	3	1	0	FALSE	0	Experiment 2
Q9Y3Z3_S6	Alpha_24h	Alpha_24h.1	69636.0760588829	3	1	0	FALSE	0	Experiment 2
Q9Y3Z3_S6	Alpha_24h	Alpha_24h.2	106334.203353718	3	1	0	FALSE	0	Experiment 2
Q9Y3Z3_S6	Alpha_24h	Alpha_24h.3	104359.895497883	3	1	0	FALSE	0	Experiment 2
Q9Y3Z3_S6	Delta_10h	Delta_10h.1	47451.3150737332	3	1	0	FALSE	0	Experiment 2
Q9Y3Z3_S6	Delta_10h	Delta_10h.2	42262.325372748	3	1	0	FALSE	0	Experiment 2
Q9Y3Z3_S6	Delta_10h	Delta_10h.3	40996.4637964459	3	1	0	FALSE	0	Experiment 2
Q9Y3Z3_S6	Delta_24h	Delta_24h.1	65592.8704437886	3	1	0	FALSE	0	Experiment 2
Q9Y3Z3_S6	Delta_24h	Delta_24h.2	91195.9671997125	3	1	0	FALSE	0	Experiment 2
Q9Y3Z3_S6	Delta_24h	Delta_24h.3	79362.3782438667	3	1	0	FALSE	0	Experiment 2
Q9Y3Z3_S6	IC19_10h	IC19_10h.1	46679.4052742705	3	1	0	FALSE	0	Experiment 2
Q9Y3Z3_S6	IC19_10h	IC19_10h.2	48921.3090521301	3	1	0	FALSE	0	Experiment 2
Q9Y3Z3_S6	IC19_10h	IC19_10h.3	69600.5927362596	3	1	0	FALSE	0	Experiment 2
Q9Y3Z3_S6	IC19_24h	IC19_24h.1	41078.8527501855	3	1	0	FALSE	0	Experiment 2
Q9Y3Z3_S6	IC19_24h	IC19_24h.2	35859.776032646	3	1	0	FALSE	0	Experiment 2
Q9Y3Z3_S6	IC19_24h	IC19_24h.3	69717.886682948	3	1	0	FALSE	0	Experiment 2
Q9Y3Z3_S6	Mock_10h	Mock_10h.1	18008.7421224338	3	1	0	FALSE	0	Experiment 2
Q9Y3Z3_S6	Mock_10h	Mock_10h.2	48369.9496096545	3	1	0	FALSE	0	Experiment 2
Q9Y3Z3_S6	Mock_10h	Mock_10h.3	70011.8916790367	3	1	0	FALSE	0	Experiment 2
Q9Y3Z3_S6	Mock_24h	Mock_24h.1	54966.497703059	3	1	0	FALSE	0	Experiment 2
Q9Y3Z3_S6	Mock_24h	Mock_24h.2	66086.8315249455	3	1	0	FALSE	0	Experiment 2
Q9Y3Z3_S6	Mock_24h	Mock_24h.3	55378.6133712951	3	1	0	FALSE	0	Experiment 2
Q9Y3Z3_S6	OmicronBA1_10h	OmicronBA1_10h.1	53919.4215990944	3	1	0	FALSE	0	Experiment 2
Q9Y3Z3_S6	OmicronBA1_10h	OmicronBA1_10h.2	52287.4388503224	3	1	0	FALSE	0	Experiment 2
Q9Y3Z3_S6	OmicronBA1_10h	OmicronBA1_10h.3	46689.0132645184	3	1	0	FALSE	0	Experiment 2
Q9Y3Z3_S6	OmicronBA1_24h	OmicronBA1_24h.1	64207.5139866697	3	1	0	FALSE	0	Experiment 2
Q9Y3Z3_S6	OmicronBA1_24h	OmicronBA1_24h.2	82312.6723446735	3	1	0	FALSE	0	Experiment 2
Q9Y3Z3_S6	OmicronBA1_24h	OmicronBA1_24h.3	101120.861074086	3	1	0	FALSE	0	Experiment 2
Q9Y3Z3_S6	VIC_10h	VIC_10h.1	50111.8315355555	3	1	0	FALSE	0	Experiment 2
Q9Y3Z3_S6	VIC_10h	VIC_10h.2	44863.8492431266	3	1	0	FALSE	0	Experiment 2
Q9Y3Z3_S6	VIC_10h	VIC_10h.3	45622.3497090516	3	1	0	FALSE	0	Experiment 2
Q9Y3Z3_S6	VIC_24h	VIC_24h.1	55892.3333986787	3	1	0	FALSE	0	Experiment 2
Q9Y3Z3_S6	VIC_24h	VIC_24h.2	60483.4043989115	3	1	0	FALSE	0	Experiment 2
Q9Y3Z3_S6	VIC_24h	VIC_24h.3	90873.7935744982	3	1	0	FALSE	0	Experiment 2
Q9Y3Z3_T21	Alpha_10h	Alpha_10h.1	102802.579909855	3	1	0	FALSE	0	Experiment 2
Q9Y3Z3_T21	Alpha_10h	Alpha_10h.2	89900.2602295131	3	1	0	FALSE	0	Experiment 2
Q9Y3Z3_T21	Alpha_10h	Alpha_10h.3	91728.5087369658	3	1	0	FALSE	0	Experiment 2
Q9Y3Z3_T21	Alpha_24h	Alpha_24h.1	50918.2239072104	3	1	0	FALSE	0	Experiment 2
Q9Y3Z3_T21	Alpha_24h	Alpha_24h.2	31818.9029845031	3	1	0	FALSE	0	Experiment 2
Q9Y3Z3_T21	Alpha_24h	Alpha_24h.3	38968.996323268	3	1	0	FALSE	0	Experiment 2
Q9Y3Z3_T21	Delta_10h	Delta_10h.1	82175.7696163324	3	1	0	FALSE	0	Experiment 2
Q9Y3Z3_T21	Delta_10h	Delta_10h.2	94718.3890318112	3	1	0	FALSE	0	Experiment 2
Q9Y3Z3_T21	Delta_10h	Delta_10h.3	38542.2183745237	3	1	0	FALSE	0	Experiment 2
Q9Y3Z3_T21	Delta_24h	Delta_24h.1	76404.942873863	3	1	0	FALSE	0	Experiment 2
Q9Y3Z3_T21	Delta_24h	Delta_24h.2	92216.4811093376	3	1	0	FALSE	0	Experiment 2
Q9Y3Z3_T21	Delta_24h	Delta_24h.3	92897.2930818461	3	1	0	FALSE	0	Experiment 2
Q9Y3Z3_T21	IC19_10h	IC19_10h.1	90105.048389082	3	1	0	FALSE	0	Experiment 2
Q9Y3Z3_T21	IC19_10h	IC19_10h.2	71371.7336775975	3	1	0	FALSE	0	Experiment 2
Q9Y3Z3_T21	IC19_10h	IC19_10h.3	94127.8740111856	3	1	0	FALSE	0	Experiment 2
Q9Y3Z3_T21	IC19_24h	IC19_24h.1	24217.6716305972	3	1	0	FALSE	0	Experiment 2
Q9Y3Z3_T21	IC19_24h	IC19_24h.2	30344.4798319657	3	1	0	FALSE	0	Experiment 2
Q9Y3Z3_T21	IC19_24h	IC19_24h.3	51891.2132796541	3	1	0	FALSE	0	Experiment 2
Q9Y3Z3_T21	Mock_10h	Mock_10h.1	203341.751348507	3	1	0	FALSE	0	Experiment 2
Q9Y3Z3_T21	Mock_10h	Mock_10h.2	128073.461928655	3	1	0	FALSE	0	Experiment 2
Q9Y3Z3_T21	Mock_10h	Mock_10h.3	39721.2524383813	3	1	0	FALSE	0	Experiment 2
Q9Y3Z3_T21	Mock_24h	Mock_24h.1	32642.7269925308	3	1	0	FALSE	0	Experiment 2
Q9Y3Z3_T21	Mock_24h	Mock_24h.2	60239.5617286134	3	1	0	FALSE	0	Experiment 2
Q9Y3Z3_T21	Mock_24h	Mock_24h.3	47610.2750453369	3	1	0	FALSE	0	Experiment 2
Q9Y3Z3_T21	OmicronBA1_10h	OmicronBA1_10h.1	85859.6815753645	3	1	0	FALSE	0	Experiment 2
Q9Y3Z3_T21	OmicronBA1_10h	OmicronBA1_10h.2	54432.1905137698	3	1	0	FALSE	0	Experiment 2
Q9Y3Z3_T21	OmicronBA1_10h	OmicronBA1_10h.3	33694.7606327064	3	1	0	FALSE	0	Experiment 2
Q9Y3Z3_T21	OmicronBA1_24h	OmicronBA1_24h.1	78715.4251325644	3	1	0	FALSE	0	Experiment 2
Q9Y3Z3_T21	OmicronBA1_24h	OmicronBA1_24h.2	78084.2492263534	3	1	0	FALSE	0	Experiment 2
Q9Y3Z3_T21	OmicronBA1_24h	OmicronBA1_24h.3	85994.3136848451	3	1	0	FALSE	0	Experiment 2
Q9Y3Z3_T21	VIC_10h	VIC_10h.1	54501.2907635297	3	1	0	FALSE	0	Experiment 2
Q9Y3Z3_T21	VIC_10h	VIC_10h.2	39558.1500314975	3	1	0	FALSE	0	Experiment 2
Q9Y3Z3_T21	VIC_10h	VIC_10h.3	56495.1712679364	3	1	0	FALSE	0	Experiment 2
Q9Y3Z3_T21	VIC_24h	VIC_24h.1	73365.4442892193	3	1	0	FALSE	0	Experiment 2
Q9Y3Z3_T21	VIC_24h	VIC_24h.2	72507.5493091062	3	1	0	FALSE	0	Experiment 2
Q9Y3Z3_T21	VIC_24h	VIC_24h.3	73454.3506964161	3	1	0	FALSE	0	Experiment 2
Q9Y3Z3_T21;Q9Y3Z3_S27	Alpha_10h	Alpha_10h.1	19503.2609850898	3	1	0	FALSE	0	Experiment 2
Q9Y3Z3_T21;Q9Y3Z3_S27	Alpha_10h	Alpha_10h.2	27461.1757288906	3	1	0	FALSE	0	Experiment 2
Q9Y3Z3_T21;Q9Y3Z3_S27	Alpha_10h	Alpha_10h.3	27541.7211565591	3	1	0	FALSE	0	Experiment 2
Q9Y3Z3_T21;Q9Y3Z3_S27	Alpha_24h	Alpha_24h.1	12678.6036333163	3	1	0	FALSE	0	Experiment 2
Q9Y3Z3_T21;Q9Y3Z3_S27	Alpha_24h	Alpha_24h.2	13802.0983460785	3	1	0	FALSE	0	Experiment 2
Q9Y3Z3_T21;Q9Y3Z3_S27	Alpha_24h	Alpha_24h.3	20172.7868666454	3	1	0	FALSE	0	Experiment 2
Q9Y3Z3_T21;Q9Y3Z3_S27	Delta_10h	Delta_10h.1	19616.0451613478	3	1	0	FALSE	0	Experiment 2
Q9Y3Z3_T21;Q9Y3Z3_S27	Delta_10h	Delta_10h.2	23473.9010345726	3	1	0	FALSE	0	Experiment 2
Q9Y3Z3_T21;Q9Y3Z3_S27	Delta_10h	Delta_10h.3	18689.3199021769	3	1	0	FALSE	0	Experiment 2
Q9Y3Z3_T21;Q9Y3Z3_S27	Delta_24h	Delta_24h.1	10730.5856809775	3	1	0	FALSE	0	Experiment 2
Q9Y3Z3_T21;Q9Y3Z3_S27	Delta_24h	Delta_24h.2	20278.3961745551	3	1	0	FALSE	0	Experiment 2
Q9Y3Z3_T21;Q9Y3Z3_S27	Delta_24h	Delta_24h.3	14610.3340057156	3	1	0	FALSE	0	Experiment 2
Q9Y3Z3_T21;Q9Y3Z3_S27	IC19_10h	IC19_10h.1	19894.6283216861	3	1	0	FALSE	0	Experiment 2
Q9Y3Z3_T21;Q9Y3Z3_S27	IC19_10h	IC19_10h.2	19801.3141792756	3	1	0	FALSE	0	Experiment 2
Q9Y3Z3_T21;Q9Y3Z3_S27	IC19_10h	IC19_10h.3	20273.8503149297	3	1	0	FALSE	0	Experiment 2
Q9Y3Z3_T21;Q9Y3Z3_S27	IC19_24h	IC19_24h.1	114789.210296431	3	1	0	FALSE	0	Experiment 2
Q9Y3Z3_T21;Q9Y3Z3_S27	IC19_24h	IC19_24h.2	59166.4213099749	3	1	0	FALSE	0	Experiment 2
Q9Y3Z3_T21;Q9Y3Z3_S27	IC19_24h	IC19_24h.3	24036.6537351984	3	1	0	FALSE	0	Experiment 2
Q9Y3Z3_T21;Q9Y3Z3_S27	Mock_10h	Mock_10h.1	32133.4978775041	3	1	0	FALSE	0	Experiment 2
Q9Y3Z3_T21;Q9Y3Z3_S27	Mock_10h	Mock_10h.2	82986.9599665938	3	1	0	FALSE	0	Experiment 2
Q9Y3Z3_T21;Q9Y3Z3_S27	Mock_10h	Mock_10h.3	28935.8665625034	3	1	0	FALSE	0	Experiment 2
Q9Y3Z3_T21;Q9Y3Z3_S27	Mock_24h	Mock_24h.1	30980.0695959623	3	1	0	FALSE	0	Experiment 2
Q9Y3Z3_T21;Q9Y3Z3_S27	Mock_24h	Mock_24h.2	16884.9411340826	3	1	0	FALSE	0	Experiment 2
Q9Y3Z3_T21;Q9Y3Z3_S27	Mock_24h	Mock_24h.3	37596.1939202504	3	1	0	FALSE	0	Experiment 2
Q9Y3Z3_T21;Q9Y3Z3_S27	OmicronBA1_10h	OmicronBA1_10h.1	25680.8709951289	3	1	0	FALSE	0	Experiment 2
Q9Y3Z3_T21;Q9Y3Z3_S27	OmicronBA1_10h	OmicronBA1_10h.2	27504.3914469641	3	1	0	FALSE	0	Experiment 2
Q9Y3Z3_T21;Q9Y3Z3_S27	OmicronBA1_10h	OmicronBA1_10h.3	22381.525162603	3	1	0	FALSE	0	Experiment 2
Q9Y3Z3_T21;Q9Y3Z3_S27	OmicronBA1_24h	OmicronBA1_24h.1	24905.4504274157	3	1	0	FALSE	0	Experiment 2
Q9Y3Z3_T21;Q9Y3Z3_S27	OmicronBA1_24h	OmicronBA1_24h.2	32155.5814781985	3	1	0	FALSE	0	Experiment 2
Q9Y3Z3_T21;Q9Y3Z3_S27	OmicronBA1_24h	OmicronBA1_24h.3	16924.2623243101	3	1	0	FALSE	0	Experiment 2
Q9Y3Z3_T21;Q9Y3Z3_S27	VIC_10h	VIC_10h.1	30085.8747029308	3	1	0	FALSE	0	Experiment 2
Q9Y3Z3_T21;Q9Y3Z3_S27	VIC_10h	VIC_10h.2	27485.1615248077	3	1	0	FALSE	0	Experiment 2
Q9Y3Z3_T21;Q9Y3Z3_S27	VIC_10h	VIC_10h.3	33505.8759905465	3	1	0	FALSE	0	Experiment 2
Q9Y3Z3_T21;Q9Y3Z3_S27	VIC_24h	VIC_24h.1	14851.1507502642	3	1	0	FALSE	0	Experiment 2
Q9Y3Z3_T21;Q9Y3Z3_S27	VIC_24h	VIC_24h.2	31755.6620598065	3	1	0	FALSE	0	Experiment 2
Q9Y3Z3_T21;Q9Y3Z3_S27	VIC_24h	VIC_24h.3	17756.8571735553	3	1	0	FALSE	0	Experiment 2
Q9Y3Z3_T21;Q9Y3Z3_S33	Alpha_10h	Alpha_10h.1	73161.5207776602	3	1	0	FALSE	0	Experiment 2
Q9Y3Z3_T21;Q9Y3Z3_S33	Alpha_10h	Alpha_10h.2	47912.0102102143	3	1	0	FALSE	0	Experiment 2
Q9Y3Z3_T21;Q9Y3Z3_S33	Alpha_10h	Alpha_10h.3	22445.580625954	3	1	0	FALSE	0	Experiment 2
Q9Y3Z3_T21;Q9Y3Z3_S33	Alpha_24h	Alpha_24h.1	127028.333569551	3	1	0	FALSE	0	Experiment 2
Q9Y3Z3_T21;Q9Y3Z3_S33	Alpha_24h	Alpha_24h.2	13411.0542760159	3	1	0	FALSE	0	Experiment 2
Q9Y3Z3_T21;Q9Y3Z3_S33	Alpha_24h	Alpha_24h.3	24492.8714494069	3	1	0	FALSE	0	Experiment 2
Q9Y3Z3_T21;Q9Y3Z3_S33	Delta_10h	Delta_10h.1	44979.6813334703	3	1	0	FALSE	0	Experiment 2
Q9Y3Z3_T21;Q9Y3Z3_S33	Delta_10h	Delta_10h.2	93729.4213180943	3	1	0	FALSE	0	Experiment 2
Q9Y3Z3_T21;Q9Y3Z3_S33	Delta_10h	Delta_10h.3	22684.6204242647	3	1	0	FALSE	0	Experiment 2
Q9Y3Z3_T21;Q9Y3Z3_S33	Delta_24h	Delta_24h.1	93640.9086616907	3	1	0	FALSE	0	Experiment 2
Q9Y3Z3_T21;Q9Y3Z3_S33	Delta_24h	Delta_24h.2	25691.4953743301	3	1	0	FALSE	0	Experiment 2
Q9Y3Z3_T21;Q9Y3Z3_S33	Delta_24h	Delta_24h.3	149604.821132614	3	1	0	FALSE	0	Experiment 2
Q9Y3Z3_T21;Q9Y3Z3_S33	IC19_10h	IC19_10h.1	81132.8512282413	3	1	0	FALSE	0	Experiment 2
Q9Y3Z3_T21;Q9Y3Z3_S33	IC19_10h	IC19_10h.2	22265.4046277726	3	1	0	FALSE	0	Experiment 2
Q9Y3Z3_T21;Q9Y3Z3_S33	IC19_10h	IC19_10h.3	20288.7201851943	3	1	0	FALSE	0	Experiment 2
Q9Y3Z3_T21;Q9Y3Z3_S33	IC19_24h	IC19_24h.1	94654.7470066733	3	1	0	FALSE	0	Experiment 2
Q9Y3Z3_T21;Q9Y3Z3_S33	IC19_24h	IC19_24h.2	68818.5561439751	3	1	0	FALSE	0	Experiment 2
Q9Y3Z3_T21;Q9Y3Z3_S33	IC19_24h	IC19_24h.3	95738.0427049964	3	1	0	FALSE	0	Experiment 2
Q9Y3Z3_T21;Q9Y3Z3_S33	Mock_10h	Mock_10h.1	39384.0961489188	3	1	0	FALSE	0	Experiment 2
Q9Y3Z3_T21;Q9Y3Z3_S33	Mock_10h	Mock_10h.2	92591.0768037213	3	1	0	FALSE	0	Experiment 2
Q9Y3Z3_T21;Q9Y3Z3_S33	Mock_10h	Mock_10h.3	27464.3455864425	3	1	0	FALSE	0	Experiment 2
Q9Y3Z3_T21;Q9Y3Z3_S33	Mock_24h	Mock_24h.1	54672.824591644	3	1	0	FALSE	0	Experiment 2
Q9Y3Z3_T21;Q9Y3Z3_S33	Mock_24h	Mock_24h.2	60171.5762928523	3	1	0	FALSE	0	Experiment 2
Q9Y3Z3_T21;Q9Y3Z3_S33	Mock_24h	Mock_24h.3	107541.539685083	3	1	0	FALSE	0	Experiment 2
Q9Y3Z3_T21;Q9Y3Z3_S33	OmicronBA1_10h	OmicronBA1_10h.1	19306.6561514707	3	1	0	FALSE	0	Experiment 2
Q9Y3Z3_T21;Q9Y3Z3_S33	OmicronBA1_10h	OmicronBA1_10h.2	26729.1039472361	3	1	0	FALSE	0	Experiment 2
Q9Y3Z3_T21;Q9Y3Z3_S33	OmicronBA1_10h	OmicronBA1_10h.3	22643.6863174368	3	1	0	FALSE	0	Experiment 2
Q9Y3Z3_T21;Q9Y3Z3_S33	OmicronBA1_24h	OmicronBA1_24h.1	21907.6347314771	3	1	0	FALSE	0	Experiment 2
Q9Y3Z3_T21;Q9Y3Z3_S33	OmicronBA1_24h	OmicronBA1_24h.2	30241.1506260679	3	1	0	FALSE	0	Experiment 2
Q9Y3Z3_T21;Q9Y3Z3_S33	OmicronBA1_24h	OmicronBA1_24h.3	21626.3183837998	3	1	0	FALSE	0	Experiment 2
Q9Y3Z3_T21;Q9Y3Z3_S33	VIC_10h	VIC_10h.1	98269.6777002261	3	1	0	FALSE	0	Experiment 2
Q9Y3Z3_T21;Q9Y3Z3_S33	VIC_10h	VIC_10h.2	87782.0684185121	3	1	0	FALSE	0	Experiment 2
Q9Y3Z3_T21;Q9Y3Z3_S33	VIC_10h	VIC_10h.3	13106.4643758933	3	1	0	FALSE	0	Experiment 2
Q9Y3Z3_T21;Q9Y3Z3_S33	VIC_24h	VIC_24h.1	17440.2359821968	3	1	0	FALSE	0	Experiment 2
Q9Y3Z3_T21;Q9Y3Z3_S33	VIC_24h	VIC_24h.2	128959.023486873	3	1	0	FALSE	0	Experiment 2
Q9Y3Z3_T21;Q9Y3Z3_S33	VIC_24h	VIC_24h.3	59597.802778485	3	1	0	FALSE	0	Experiment 2
Q9Y3Z3_T21;Q9Y3Z3_T25	Alpha_10h	Alpha_10h.1	19503.2643282284	3	1	0	FALSE	0	Experiment 2
Q9Y3Z3_T21;Q9Y3Z3_T25	Alpha_10h	Alpha_10h.2	33346.6639121612	3	1	0	FALSE	0	Experiment 2
Q9Y3Z3_T21;Q9Y3Z3_T25	Alpha_10h	Alpha_10h.3	27541.7230811436	3	1	0	FALSE	0	Experiment 2
Q9Y3Z3_T21;Q9Y3Z3_T25	Alpha_24h	Alpha_24h.1	20549.5562553172	3	1	0	FALSE	0	Experiment 2
Q9Y3Z3_T21;Q9Y3Z3_T25	Alpha_24h	Alpha_24h.2	13659.8541668419	3	1	0	FALSE	0	Experiment 2
Q9Y3Z3_T21;Q9Y3Z3_T25	Alpha_24h	Alpha_24h.3	12775.0569092713	3	1	0	FALSE	0	Experiment 2
Q9Y3Z3_T21;Q9Y3Z3_T25	Delta_10h	Delta_10h.1	19868.4284938093	3	1	0	FALSE	0	Experiment 2
Q9Y3Z3_T21;Q9Y3Z3_T25	Delta_10h	Delta_10h.2	23473.8953524606	3	1	0	FALSE	0	Experiment 2
Q9Y3Z3_T21;Q9Y3Z3_T25	Delta_10h	Delta_10h.3	18689.3254325643	3	1	0	FALSE	0	Experiment 2
Q9Y3Z3_T21;Q9Y3Z3_T25	Delta_24h	Delta_24h.1	97105.4376613284	3	1	0	FALSE	0	Experiment 2
Q9Y3Z3_T21;Q9Y3Z3_T25	Delta_24h	Delta_24h.2	20095.5295090362	3	1	0	FALSE	0	Experiment 2
Q9Y3Z3_T21;Q9Y3Z3_T25	Delta_24h	Delta_24h.3	139094.154779432	3	1	0	FALSE	0	Experiment 2
Q9Y3Z3_T21;Q9Y3Z3_T25	IC19_10h	IC19_10h.1	76537.4514365581	3	1	0	FALSE	0	Experiment 2
Q9Y3Z3_T21;Q9Y3Z3_T25	IC19_10h	IC19_10h.2	19801.3176023388	3	1	0	FALSE	0	Experiment 2
Q9Y3Z3_T21;Q9Y3Z3_T25	IC19_10h	IC19_10h.3	20273.8414129481	3	1	0	FALSE	0	Experiment 2
Q9Y3Z3_T21;Q9Y3Z3_T25	IC19_24h	IC19_24h.1	114789.192382467	3	1	0	FALSE	0	Experiment 2
Q9Y3Z3_T21;Q9Y3Z3_T25	IC19_24h	IC19_24h.2	58272.1405738114	3	1	0	FALSE	0	Experiment 2
Q9Y3Z3_T21;Q9Y3Z3_T25	IC19_24h	IC19_24h.3	26153.7943548316	3	1	0	FALSE	0	Experiment 2
Q9Y3Z3_T21;Q9Y3Z3_T25	Mock_10h	Mock_10h.1	37962.5107419554	3	1	0	FALSE	0	Experiment 2
Q9Y3Z3_T21;Q9Y3Z3_T25	Mock_10h	Mock_10h.2	82986.9758692513	3	1	0	FALSE	0	Experiment 2
Q9Y3Z3_T21;Q9Y3Z3_T25	Mock_10h	Mock_10h.3	28935.8631093319	3	1	0	FALSE	0	Experiment 2
Q9Y3Z3_T21;Q9Y3Z3_T25	Mock_24h	Mock_24h.1	31549.7325551686	3	1	0	FALSE	0	Experiment 2
Q9Y3Z3_T21;Q9Y3Z3_T25	Mock_24h	Mock_24h.2	16930.5046533577	3	1	0	FALSE	0	Experiment 2
Q9Y3Z3_T21;Q9Y3Z3_T25	Mock_24h	Mock_24h.3	65785.0299701084	3	1	0	FALSE	0	Experiment 2
Q9Y3Z3_T21;Q9Y3Z3_T25	OmicronBA1_10h	OmicronBA1_10h.1	25680.8772323897	3	1	0	FALSE	0	Experiment 2
Q9Y3Z3_T21;Q9Y3Z3_T25	OmicronBA1_10h	OmicronBA1_10h.2	27504.3983876716	3	1	0	FALSE	0	Experiment 2
Q9Y3Z3_T21;Q9Y3Z3_T25	OmicronBA1_10h	OmicronBA1_10h.3	22613.9366955383	3	1	0	FALSE	0	Experiment 2
Q9Y3Z3_T21;Q9Y3Z3_T25	OmicronBA1_24h	OmicronBA1_24h.1	24905.4504274157	3	1	0	FALSE	0	Experiment 2
Q9Y3Z3_T21;Q9Y3Z3_T25	OmicronBA1_24h	OmicronBA1_24h.2	11432.1142477716	3	1	0	FALSE	0	Experiment 2
Q9Y3Z3_T21;Q9Y3Z3_T25	OmicronBA1_24h	OmicronBA1_24h.3	16173.8442578895	3	1	0	FALSE	0	Experiment 2
Q9Y3Z3_T21;Q9Y3Z3_T25	VIC_10h	VIC_10h.1	30256.3006594138	3	1	0	FALSE	0	Experiment 2
Q9Y3Z3_T21;Q9Y3Z3_T25	VIC_10h	VIC_10h.2	27485.1550146359	3	1	0	FALSE	0	Experiment 2
Q9Y3Z3_T21;Q9Y3Z3_T25	VIC_10h	VIC_10h.3	11441.6693489078	3	1	0	FALSE	0	Experiment 2
Q9Y3Z3_T21;Q9Y3Z3_T25	VIC_24h	VIC_24h.1	14851.1535786191	3	1	0	FALSE	0	Experiment 2
Q9Y3Z3_T21;Q9Y3Z3_T25	VIC_24h	VIC_24h.2	27966.1253696246	3	1	0	FALSE	0	Experiment 2
Q9Y3Z3_T21;Q9Y3Z3_T25	VIC_24h	VIC_24h.3	23053.4643635856	3	1	0	FALSE	0	Experiment 2
Q9Y3Z3_T25	Alpha_10h	Alpha_10h.1	108963.66409924	3	1	0	FALSE	0	Experiment 2
Q9Y3Z3_T25	Alpha_10h	Alpha_10h.2	96832.6823537354	3	1	0	FALSE	0	Experiment 2
Q9Y3Z3_T25	Alpha_10h	Alpha_10h.3	48902.9118576395	3	1	0	FALSE	0	Experiment 2
Q9Y3Z3_T25	Alpha_24h	Alpha_24h.1	44781.6566163347	3	1	0	FALSE	0	Experiment 2
Q9Y3Z3_T25	Alpha_24h	Alpha_24h.2	29537.0289001645	3	1	0	FALSE	0	Experiment 2
Q9Y3Z3_T25	Alpha_24h	Alpha_24h.3	41366.0998717639	3	1	0	FALSE	0	Experiment 2
Q9Y3Z3_T25	Delta_10h	Delta_10h.1	91023.6935985608	3	1	0	FALSE	0	Experiment 2
Q9Y3Z3_T25	Delta_10h	Delta_10h.2	98943.0919446803	3	1	0	FALSE	0	Experiment 2
Q9Y3Z3_T25	Delta_10h	Delta_10h.3	48819.1033159419	3	1	0	FALSE	0	Experiment 2
Q9Y3Z3_T25	Delta_24h	Delta_24h.1	79388.0826933486	3	1	0	FALSE	0	Experiment 2
Q9Y3Z3_T25	Delta_24h	Delta_24h.2	94424.2487853114	3	1	0	FALSE	0	Experiment 2
Q9Y3Z3_T25	Delta_24h	Delta_24h.3	98479.1400845841	3	1	0	FALSE	0	Experiment 2
Q9Y3Z3_T25	IC19_10h	IC19_10h.1	50481.6355222396	3	1	0	FALSE	0	Experiment 2
Q9Y3Z3_T25	IC19_10h	IC19_10h.2	74472.8236983753	3	1	0	FALSE	0	Experiment 2
Q9Y3Z3_T25	IC19_10h	IC19_10h.3	43932.3658290636	3	1	0	FALSE	0	Experiment 2
Q9Y3Z3_T25	IC19_24h	IC19_24h.1	26133.8948426667	3	1	0	FALSE	0	Experiment 2
Q9Y3Z3_T25	IC19_24h	IC19_24h.2	23097.8585757164	3	1	0	FALSE	0	Experiment 2
Q9Y3Z3_T25	IC19_24h	IC19_24h.3	52295.3534517992	3	1	0	FALSE	0	Experiment 2
Q9Y3Z3_T25	Mock_10h	Mock_10h.1	209445.186757908	3	1	0	FALSE	0	Experiment 2
Q9Y3Z3_T25	Mock_10h	Mock_10h.2	137733.041924953	3	1	0	FALSE	0	Experiment 2
Q9Y3Z3_T25	Mock_10h	Mock_10h.3	89722.5708030616	3	1	0	FALSE	0	Experiment 2
Q9Y3Z3_T25	Mock_24h	Mock_24h.1	39378.9021235743	3	1	0	FALSE	0	Experiment 2
Q9Y3Z3_T25	Mock_24h	Mock_24h.2	63280.4018274703	3	1	0	FALSE	0	Experiment 2
Q9Y3Z3_T25	Mock_24h	Mock_24h.3	56353.6466652929	3	1	0	FALSE	0	Experiment 2
Q9Y3Z3_T25	OmicronBA1_10h	OmicronBA1_10h.1	90005.2634185222	3	1	0	FALSE	0	Experiment 2
Q9Y3Z3_T25	OmicronBA1_10h	OmicronBA1_10h.2	98479.9990412436	3	1	0	FALSE	0	Experiment 2
Q9Y3Z3_T25	OmicronBA1_10h	OmicronBA1_10h.3	35165.2903536966	3	1	0	FALSE	0	Experiment 2
Q9Y3Z3_T25	OmicronBA1_24h	OmicronBA1_24h.1	84861.5309833974	3	1	0	FALSE	0	Experiment 2
Q9Y3Z3_T25	OmicronBA1_24h	OmicronBA1_24h.2	38462.0534407131	3	1	0	FALSE	0	Experiment 2
Q9Y3Z3_T25	OmicronBA1_24h	OmicronBA1_24h.3	89527.3915597854	3	1	0	FALSE	0	Experiment 2
Q9Y3Z3_T25	VIC_10h	VIC_10h.1	57968.9331889134	3	1	0	FALSE	0	Experiment 2
Q9Y3Z3_T25	VIC_10h	VIC_10h.2	101942.170395604	3	1	0	FALSE	0	Experiment 2
Q9Y3Z3_T25	VIC_10h	VIC_10h.3	137819.448039714	3	1	0	FALSE	0	Experiment 2
Q9Y3Z3_T25	VIC_24h	VIC_24h.1	72839.6192281648	3	1	0	FALSE	0	Experiment 2
Q9Y3Z3_T25	VIC_24h	VIC_24h.2	76066.74847298	3	1	0	FALSE	0	Experiment 2
Q9Y3Z3_T25	VIC_24h	VIC_24h.3	77563.8804595694	3	1	0	FALSE	0	Experiment 2
Q9Y3Z3_T25;Q9Y3Z3_S27	Alpha_10h	Alpha_10h.1	21468.9966140753	3	1	0	FALSE	0	Experiment 2
Q9Y3Z3_T25;Q9Y3Z3_S27	Alpha_10h	Alpha_10h.2	33346.6639121612	3	1	0	FALSE	0	Experiment 2
Q9Y3Z3_T25;Q9Y3Z3_S27	Alpha_10h	Alpha_10h.3	26138.662347132	3	1	0	FALSE	0	Experiment 2
Q9Y3Z3_T25;Q9Y3Z3_S27	Alpha_24h	Alpha_24h.1	20238.1853460124	3	1	0	FALSE	0	Experiment 2
Q9Y3Z3_T25;Q9Y3Z3_S27	Alpha_24h	Alpha_24h.2	13659.8209261015	3	1	0	FALSE	0	Experiment 2
Q9Y3Z3_T25;Q9Y3Z3_S27	Alpha_24h	Alpha_24h.3	20280.4200704373	3	1	0	FALSE	0	Experiment 2
Q9Y3Z3_T25;Q9Y3Z3_S27	Delta_10h	Delta_10h.1	19868.4054096468	3	1	0	FALSE	0	Experiment 2
Q9Y3Z3_T25;Q9Y3Z3_S27	Delta_10h	Delta_10h.2	23246.7321119383	3	1	0	FALSE	0	Experiment 2
Q9Y3Z3_T25;Q9Y3Z3_S27	Delta_10h	Delta_10h.3	19416.1656945549	3	1	0	FALSE	0	Experiment 2
Q9Y3Z3_T25;Q9Y3Z3_S27	Delta_24h	Delta_24h.1	16081.2822813804	3	1	0	FALSE	0	Experiment 2
Q9Y3Z3_T25;Q9Y3Z3_S27	Delta_24h	Delta_24h.2	19094.4494786179	3	1	0	FALSE	0	Experiment 2
Q9Y3Z3_T25;Q9Y3Z3_S27	Delta_24h	Delta_24h.3	17294.3708013863	3	1	0	FALSE	0	Experiment 2
Q9Y3Z3_T25;Q9Y3Z3_S27	IC19_10h	IC19_10h.1	19659.2345070956	3	1	0	FALSE	0	Experiment 2
Q9Y3Z3_T25;Q9Y3Z3_S27	IC19_10h	IC19_10h.2	20540.3073474441	3	1	0	FALSE	0	Experiment 2
Q9Y3Z3_T25;Q9Y3Z3_S27	IC19_10h	IC19_10h.3	20273.8467541371	3	1	0	FALSE	0	Experiment 2
Q9Y3Z3_T25;Q9Y3Z3_S27	IC19_24h	IC19_24h.1	116072.011392487	3	1	0	FALSE	0	Experiment 2
Q9Y3Z3_T25;Q9Y3Z3_S27	IC19_24h	IC19_24h.2	103119.504791593	3	1	0	FALSE	0	Experiment 2
Q9Y3Z3_T25;Q9Y3Z3_S27	IC19_24h	IC19_24h.3	24823.9461236869	3	1	0	FALSE	0	Experiment 2
Q9Y3Z3_T25;Q9Y3Z3_S27	Mock_10h	Mock_10h.1	34066.720828948	3	1	0	FALSE	0	Experiment 2
Q9Y3Z3_T25;Q9Y3Z3_S27	Mock_10h	Mock_10h.2	83197.6966475422	3	1	0	FALSE	0	Experiment 2
Q9Y3Z3_T25;Q9Y3Z3_S27	Mock_10h	Mock_10h.3	28407.4379847635	3	1	0	FALSE	0	Experiment 2
Q9Y3Z3_T25;Q9Y3Z3_S27	Mock_24h	Mock_24h.1	31307.6458404058	3	1	0	FALSE	0	Experiment 2
Q9Y3Z3_T25;Q9Y3Z3_S27	Mock_24h	Mock_24h.2	32503.4736055219	3	1	0	FALSE	0	Experiment 2
Q9Y3Z3_T25;Q9Y3Z3_S27	Mock_24h	Mock_24h.3	65324.099482458	3	1	0	FALSE	0	Experiment 2
Q9Y3Z3_T25;Q9Y3Z3_S27	OmicronBA1_10h	OmicronBA1_10h.1	24997.3526309349	3	1	0	FALSE	0	Experiment 2
Q9Y3Z3_T25;Q9Y3Z3_S27	OmicronBA1_10h	OmicronBA1_10h.2	28115.7238060668	3	1	0	FALSE	0	Experiment 2
Q9Y3Z3_T25;Q9Y3Z3_S27	OmicronBA1_10h	OmicronBA1_10h.3	23164.6297793201	3	1	0	FALSE	0	Experiment 2
Q9Y3Z3_T25;Q9Y3Z3_S27	OmicronBA1_24h	OmicronBA1_24h.1	24907.1872878087	3	1	0	FALSE	0	Experiment 2
Q9Y3Z3_T25;Q9Y3Z3_S27	OmicronBA1_24h	OmicronBA1_24h.2	32149.6934299441	3	1	0	FALSE	0	Experiment 2
Q9Y3Z3_T25;Q9Y3Z3_S27	OmicronBA1_24h	OmicronBA1_24h.3	31921.3001310458	3	1	0	FALSE	0	Experiment 2
Q9Y3Z3_T25;Q9Y3Z3_S27	VIC_10h	VIC_10h.1	26466.8921423819	3	1	0	FALSE	0	Experiment 2
Q9Y3Z3_T25;Q9Y3Z3_S27	VIC_10h	VIC_10h.2	28936.0054839745	3	1	0	FALSE	0	Experiment 2
Q9Y3Z3_T25;Q9Y3Z3_S27	VIC_10h	VIC_10h.3	35816.4739453524	3	1	0	FALSE	0	Experiment 2
Q9Y3Z3_T25;Q9Y3Z3_S27	VIC_24h	VIC_24h.1	14620.9142004719	3	1	0	FALSE	0	Experiment 2
Q9Y3Z3_T25;Q9Y3Z3_S27	VIC_24h	VIC_24h.2	53373.5273933062	3	1	0	FALSE	0	Experiment 2
Q9Y3Z3_T25;Q9Y3Z3_S27	VIC_24h	VIC_24h.3	23196.8615017598	3	1	0	FALSE	0	Experiment 2
Q9Y3Z3_T25;Q9Y3Z3_S33	Alpha_10h	Alpha_10h.1	30207.2531489826	3	1	0	FALSE	0	Experiment 2
Q9Y3Z3_T25;Q9Y3Z3_S33	Alpha_10h	Alpha_10h.2	53758.62500525	3	1	0	FALSE	0	Experiment 2
Q9Y3Z3_T25;Q9Y3Z3_S33	Alpha_10h	Alpha_10h.3	35852.1644738837	3	1	0	FALSE	0	Experiment 2
Q9Y3Z3_T25;Q9Y3Z3_S33	Alpha_24h	Alpha_24h.1	16856.4906934428	3	1	0	FALSE	0	Experiment 2
Q9Y3Z3_T25;Q9Y3Z3_S33	Alpha_24h	Alpha_24h.2	14294.5901339559	3	1	0	FALSE	0	Experiment 2
Q9Y3Z3_T25;Q9Y3Z3_S33	Alpha_24h	Alpha_24h.3	91701.318888103	3	1	0	FALSE	0	Experiment 2
Q9Y3Z3_T25;Q9Y3Z3_S33	Delta_10h	Delta_10h.1	48733.3296462776	3	1	0	FALSE	0	Experiment 2
Q9Y3Z3_T25;Q9Y3Z3_S33	Delta_10h	Delta_10h.2	30263.757185007	3	1	0	FALSE	0	Experiment 2
Q9Y3Z3_T25;Q9Y3Z3_S33	Delta_10h	Delta_10h.3	37880.9353140076	3	1	0	FALSE	0	Experiment 2
Q9Y3Z3_T25;Q9Y3Z3_S33	Delta_24h	Delta_24h.1	113601.918196954	3	1	0	FALSE	0	Experiment 2
Q9Y3Z3_T25;Q9Y3Z3_S33	Delta_24h	Delta_24h.2	25167.7526201057	3	1	0	FALSE	0	Experiment 2
Q9Y3Z3_T25;Q9Y3Z3_S33	Delta_24h	Delta_24h.3	22928.3957633496	3	1	0	FALSE	0	Experiment 2
Q9Y3Z3_T25;Q9Y3Z3_S33	IC19_10h	IC19_10h.1	148969.050141132	3	1	0	FALSE	0	Experiment 2
Q9Y3Z3_T25;Q9Y3Z3_S33	IC19_10h	IC19_10h.2	54893.9453108577	3	1	0	FALSE	0	Experiment 2
Q9Y3Z3_T25;Q9Y3Z3_S33	IC19_10h	IC19_10h.3	28601.8856653432	3	1	0	FALSE	0	Experiment 2
Q9Y3Z3_T25;Q9Y3Z3_S33	IC19_24h	IC19_24h.1	146248.72978189	3	1	0	FALSE	0	Experiment 2
Q9Y3Z3_T25;Q9Y3Z3_S33	IC19_24h	IC19_24h.2	139222.700151082	3	1	0	FALSE	0	Experiment 2
Q9Y3Z3_T25;Q9Y3Z3_S33	IC19_24h	IC19_24h.3	85519.3989121746	3	1	0	FALSE	0	Experiment 2
Q9Y3Z3_T25;Q9Y3Z3_S33	Mock_10h	Mock_10h.1	49982.7932213719	3	1	0	FALSE	0	Experiment 2
Q9Y3Z3_T25;Q9Y3Z3_S33	Mock_10h	Mock_10h.2	9228.5816067678	3	1	0	FALSE	0	Experiment 2
Q9Y3Z3_T25;Q9Y3Z3_S33	Mock_10h	Mock_10h.3	45349.280786326	3	1	0	FALSE	0	Experiment 2
Q9Y3Z3_T25;Q9Y3Z3_S33	Mock_24h	Mock_24h.1	49323.3450169261	3	1	0	FALSE	0	Experiment 2
Q9Y3Z3_T25;Q9Y3Z3_S33	Mock_24h	Mock_24h.2	48529.6156657217	3	1	0	FALSE	0	Experiment 2
Q9Y3Z3_T25;Q9Y3Z3_S33	Mock_24h	Mock_24h.3	110206.794056455	3	1	0	FALSE	0	Experiment 2
Q9Y3Z3_T25;Q9Y3Z3_S33	OmicronBA1_10h	OmicronBA1_10h.1	33871.6647066294	3	1	0	FALSE	0	Experiment 2
Q9Y3Z3_T25;Q9Y3Z3_S33	OmicronBA1_10h	OmicronBA1_10h.2	41775.7816302472	3	1	0	FALSE	0	Experiment 2
Q9Y3Z3_T25;Q9Y3Z3_S33	OmicronBA1_10h	OmicronBA1_10h.3	33075.9054516502	3	1	0	FALSE	0	Experiment 2
Q9Y3Z3_T25;Q9Y3Z3_S33	OmicronBA1_24h	OmicronBA1_24h.1	30907.8422143639	3	1	0	FALSE	0	Experiment 2
Q9Y3Z3_T25;Q9Y3Z3_S33	OmicronBA1_24h	OmicronBA1_24h.2	42969.1104704311	3	1	0	FALSE	0	Experiment 2
Q9Y3Z3_T25;Q9Y3Z3_S33	OmicronBA1_24h	OmicronBA1_24h.3	40694.2819095616	3	1	0	FALSE	0	Experiment 2
Q9Y3Z3_T25;Q9Y3Z3_S33	VIC_10h	VIC_10h.1	8482.78457838481	3	1	0	FALSE	0	Experiment 2
Q9Y3Z3_T25;Q9Y3Z3_S33	VIC_10h	VIC_10h.2	157232.568232161	3	1	0	FALSE	0	Experiment 2
Q9Y3Z3_T25;Q9Y3Z3_S33	VIC_10h	VIC_10h.3	47188.3521758052	3	1	0	FALSE	0	Experiment 2
Q9Y3Z3_T25;Q9Y3Z3_S33	VIC_24h	VIC_24h.1	17627.2203906075	3	1	0	FALSE	0	Experiment 2
Q9Y3Z3_T25;Q9Y3Z3_S33	VIC_24h	VIC_24h.2	425097.913784324	3	1	0	FALSE	0	Experiment 2
Q9Y3Z3_T25;Q9Y3Z3_S33	VIC_24h	VIC_24h.3	30832.07928494	3	1	0	FALSE	0	Experiment 2
Q9Y3Z3_T592	Alpha_10h	Alpha_10h.1	45564.9367130046	12	4	0	FALSE	0	Experiment 2
Q9Y3Z3_T592	Alpha_10h	Alpha_10h.2	16289.800608346	12	4	0	FALSE	0	Experiment 2
Q9Y3Z3_T592	Alpha_10h	Alpha_10h.3	27977.9954230043	12	4	0	FALSE	0	Experiment 2
Q9Y3Z3_T592	Alpha_24h	Alpha_24h.1	35026.3995863301	12	4	0	FALSE	0	Experiment 2
Q9Y3Z3_T592	Alpha_24h	Alpha_24h.2	22772.8719838331	12	4	0	FALSE	0	Experiment 2
Q9Y3Z3_T592	Alpha_24h	Alpha_24h.3	31254.2856696022	12	4	0	FALSE	0	Experiment 2
Q9Y3Z3_T592	Delta_10h	Delta_10h.1	31657.1095823649	12	4	0	FALSE	0	Experiment 2
Q9Y3Z3_T592	Delta_10h	Delta_10h.2	39643.4956084465	12	4	0	FALSE	0	Experiment 2
Q9Y3Z3_T592	Delta_10h	Delta_10h.3	32498.5035310963	12	4	0	FALSE	0	Experiment 2
Q9Y3Z3_T592	Delta_24h	Delta_24h.1	35525.348019243	12	4	0	FALSE	0	Experiment 2
Q9Y3Z3_T592	Delta_24h	Delta_24h.2	22590.2456600805	12	4	0	FALSE	0	Experiment 2
Q9Y3Z3_T592	Delta_24h	Delta_24h.3	35696.8125754883	12	4	0	FALSE	0	Experiment 2
Q9Y3Z3_T592	IC19_10h	IC19_10h.1	60646.0097051553	12	4	0	FALSE	0	Experiment 2
Q9Y3Z3_T592	IC19_10h	IC19_10h.2	40957.1153972013	12	4	0	FALSE	0	Experiment 2
Q9Y3Z3_T592	IC19_10h	IC19_10h.3	36561.928039008	12	4	0	FALSE	0	Experiment 2
Q9Y3Z3_T592	IC19_24h	IC19_24h.1	233.436791090095	12	1	0.75	TRUE	0	Experiment 2
Q9Y3Z3_T592	IC19_24h	IC19_24h.2	2072.94774627785	12	2	0.5	TRUE	0	Experiment 2
Q9Y3Z3_T592	IC19_24h	IC19_24h.3	37400.0975461859	12	4	0	FALSE	0	Experiment 2
Q9Y3Z3_T592	Mock_10h	Mock_10h.1	72469.0663637122	12	4	0	FALSE	0	Experiment 2
Q9Y3Z3_T592	Mock_10h	Mock_10h.2	50180.0090088762	12	4	0	FALSE	0	Experiment 2
Q9Y3Z3_T592	Mock_10h	Mock_10h.3	28728.0277283922	12	4	0	FALSE	0	Experiment 2
Q9Y3Z3_T592	Mock_24h	Mock_24h.1	27932.6450168366	12	4	0	FALSE	0	Experiment 2
Q9Y3Z3_T592	Mock_24h	Mock_24h.2	5579.42176503649	12	4	0	FALSE	0	Experiment 2
Q9Y3Z3_T592	Mock_24h	Mock_24h.3	1193.05267847778	12	3	0.25	FALSE	0	Experiment 2
Q9Y3Z3_T592	OmicronBA1_10h	OmicronBA1_10h.1	41044.7246659743	12	4	0	FALSE	0	Experiment 2
Q9Y3Z3_T592	OmicronBA1_10h	OmicronBA1_10h.2	38318.2814943253	12	4	0	FALSE	0	Experiment 2
Q9Y3Z3_T592	OmicronBA1_10h	OmicronBA1_10h.3	40026.2466784363	12	4	0	FALSE	0	Experiment 2
Q9Y3Z3_T592	OmicronBA1_24h	OmicronBA1_24h.1	40529.7231389599	12	4	0	FALSE	0	Experiment 2
Q9Y3Z3_T592	OmicronBA1_24h	OmicronBA1_24h.2	32361.4265715148	12	4	0	FALSE	0	Experiment 2
Q9Y3Z3_T592	OmicronBA1_24h	OmicronBA1_24h.3	25488.2539606851	12	4	0	FALSE	0	Experiment 2
Q9Y3Z3_T592	VIC_10h	VIC_10h.1	42296.6957513112	12	4	0	FALSE	0	Experiment 2
Q9Y3Z3_T592	VIC_10h	VIC_10h.2	47111.4034409133	12	4	0	FALSE	0	Experiment 2
Q9Y3Z3_T592	VIC_10h	VIC_10h.3	47297.3493878368	12	4	0	FALSE	0	Experiment 2
Q9Y3Z3_T592	VIC_24h	VIC_24h.1	47306.8201125146	12	4	0	FALSE	0	Experiment 2
Q9Y3Z3_T592	VIC_24h	VIC_24h.2	2801.43070244246	12	2	0.5	TRUE	0	Experiment 2
Q9Y3Z3_T592	VIC_24h	VIC_24h.3	8776.08220699197	12	3	0.25	FALSE	0	Experiment 2
Q9Y426_S441	Alpha_10h	Alpha_10h.1	12960.2632854908	3	1	0	FALSE	0	Experiment 2
Q9Y426_S441	Alpha_10h	Alpha_10h.2	16651.7702616344	3	1	0	FALSE	0	Experiment 2
Q9Y426_S441	Alpha_10h	Alpha_10h.3	15707.1794657001	3	1	0	FALSE	0	Experiment 2
Q9Y426_S441	Alpha_24h	Alpha_24h.1	17218.2659537244	3	1	0	FALSE	0	Experiment 2
Q9Y426_S441	Alpha_24h	Alpha_24h.2	12390.9805659402	3	1	0	FALSE	0	Experiment 2
Q9Y426_S441	Alpha_24h	Alpha_24h.3	13654.825400533	3	1	0	FALSE	0	Experiment 2
Q9Y426_S441	Delta_10h	Delta_10h.1	12709.5956770487	3	1	0	FALSE	0	Experiment 2
Q9Y426_S441	Delta_10h	Delta_10h.2	11453.4614527546	3	1	0	FALSE	0	Experiment 2
Q9Y426_S441	Delta_10h	Delta_10h.3	14731.3034023544	3	1	0	FALSE	0	Experiment 2
Q9Y426_S441	Delta_24h	Delta_24h.1	11883.7689703225	3	1	0	FALSE	0	Experiment 2
Q9Y426_S441	Delta_24h	Delta_24h.2	11824.2927727264	3	1	0	FALSE	0	Experiment 2
Q9Y426_S441	Delta_24h	Delta_24h.3	8489.63884053643	3	1	0	FALSE	0	Experiment 2
Q9Y426_S441	IC19_10h	IC19_10h.1	14133.0586425566	3	1	0	FALSE	0	Experiment 2
Q9Y426_S441	IC19_10h	IC19_10h.2	11878.0127454859	3	1	0	FALSE	0	Experiment 2
Q9Y426_S441	IC19_10h	IC19_10h.3	17060.3239338927	3	1	0	FALSE	0	Experiment 2
Q9Y426_S441	IC19_24h	IC19_24h.1	6117.43587649019	3	1	0	FALSE	0	Experiment 2
Q9Y426_S441	IC19_24h	IC19_24h.2	7102.79905703275	3	1	0	FALSE	0	Experiment 2
Q9Y426_S441	IC19_24h	IC19_24h.3	14153.5017802175	3	1	0	FALSE	0	Experiment 2
Q9Y426_S441	Mock_10h	Mock_10h.1	15301.43407535	3	1	0	FALSE	0	Experiment 2
Q9Y426_S441	Mock_10h	Mock_10h.2	21751.3782836711	3	1	0	FALSE	0	Experiment 2
Q9Y426_S441	Mock_10h	Mock_10h.3	18862.5852187043	3	1	0	FALSE	0	Experiment 2
Q9Y426_S441	Mock_24h	Mock_24h.1	13581.4457758846	3	1	0	FALSE	0	Experiment 2
Q9Y426_S441	Mock_24h	Mock_24h.2	14039.4231004663	3	1	0	FALSE	0	Experiment 2
Q9Y426_S441	Mock_24h	Mock_24h.3	3810.70593544178	3	1	0	FALSE	0	Experiment 2
Q9Y426_S441	OmicronBA1_10h	OmicronBA1_10h.1	13439.9390200727	3	1	0	FALSE	0	Experiment 2
Q9Y426_S441	OmicronBA1_10h	OmicronBA1_10h.2	14351.4928948341	3	1	0	FALSE	0	Experiment 2
Q9Y426_S441	OmicronBA1_10h	OmicronBA1_10h.3	17165.6835391108	3	1	0	FALSE	0	Experiment 2
Q9Y426_S441	OmicronBA1_24h	OmicronBA1_24h.1	12279.7116510196	3	1	0	FALSE	0	Experiment 2
Q9Y426_S441	OmicronBA1_24h	OmicronBA1_24h.2	14487.6593353988	3	1	0	FALSE	0	Experiment 2
Q9Y426_S441	OmicronBA1_24h	OmicronBA1_24h.3	13015.639392953	3	1	0	FALSE	0	Experiment 2
Q9Y426_S441	VIC_10h	VIC_10h.1	13299.7450284742	3	1	0	FALSE	0	Experiment 2
Q9Y426_S441	VIC_10h	VIC_10h.2	16116.7863172487	3	1	0	FALSE	0	Experiment 2
Q9Y426_S441	VIC_10h	VIC_10h.3	14743.7229582287	3	1	0	FALSE	0	Experiment 2
Q9Y426_S441	VIC_24h	VIC_24h.1	15546.2933740898	3	1	0	FALSE	0	Experiment 2
Q9Y426_S441	VIC_24h	VIC_24h.2	9332.63591966721	3	1	0	FALSE	0	Experiment 2
Q9Y426_S441	VIC_24h	VIC_24h.3	15549.8773701566	3	1	0	FALSE	0	Experiment 2
Q9Y426_S649	Alpha_10h	Alpha_10h.1	26546.7320062323	6	2	0	FALSE	0	Experiment 2
Q9Y426_S649	Alpha_10h	Alpha_10h.2	23783.0904192303	6	2	0	FALSE	0	Experiment 2
Q9Y426_S649	Alpha_10h	Alpha_10h.3	34561.8017148665	6	2	0	FALSE	0	Experiment 2
Q9Y426_S649	Alpha_24h	Alpha_24h.1	14857.0431380332	6	2	0	FALSE	0	Experiment 2
Q9Y426_S649	Alpha_24h	Alpha_24h.2	14169.9880268219	6	2	0	FALSE	0	Experiment 2
Q9Y426_S649	Alpha_24h	Alpha_24h.3	11675.836416466	6	2	0	FALSE	0	Experiment 2
Q9Y426_S649	Delta_10h	Delta_10h.1	18504.4956968122	6	2	0	FALSE	0	Experiment 2
Q9Y426_S649	Delta_10h	Delta_10h.2	16099.1842433557	6	2	0	FALSE	0	Experiment 2
Q9Y426_S649	Delta_10h	Delta_10h.3	29746.2390089567	6	2	0	FALSE	0	Experiment 2
Q9Y426_S649	Delta_24h	Delta_24h.1	12395.2764213044	6	2	0	FALSE	0	Experiment 2
Q9Y426_S649	Delta_24h	Delta_24h.2	10133.0198389854	6	2	0	FALSE	0	Experiment 2
Q9Y426_S649	Delta_24h	Delta_24h.3	19537.3260788154	6	2	0	FALSE	0	Experiment 2
Q9Y426_S649	IC19_10h	IC19_10h.1	32023.9641403078	6	2	0	FALSE	0	Experiment 2
Q9Y426_S649	IC19_10h	IC19_10h.2	14523.4721254641	6	2	0	FALSE	0	Experiment 2
Q9Y426_S649	IC19_10h	IC19_10h.3	15929.5881375231	6	2	0	FALSE	0	Experiment 2
Q9Y426_S649	IC19_24h	IC19_24h.1	1418.13846750824	6	2	0	FALSE	0	Experiment 2
Q9Y426_S649	IC19_24h	IC19_24h.2	5617.97759717495	6	2	0	FALSE	0	Experiment 2
Q9Y426_S649	IC19_24h	IC19_24h.3	8665.09933658237	6	2	0	FALSE	0	Experiment 2
Q9Y426_S649	Mock_10h	Mock_10h.1	5898.38458637577	6	2	0	FALSE	0	Experiment 2
Q9Y426_S649	Mock_10h	Mock_10h.2	27820.4787919651	6	2	0	FALSE	0	Experiment 2
Q9Y426_S649	Mock_10h	Mock_10h.3	8458.90184568338	6	2	0	FALSE	0	Experiment 2
Q9Y426_S649	Mock_24h	Mock_24h.1	17311.8933054531	6	2	0	FALSE	0	Experiment 2
Q9Y426_S649	Mock_24h	Mock_24h.2	16719.2941567049	6	2	0	FALSE	0	Experiment 2
Q9Y426_S649	Mock_24h	Mock_24h.3	15302.149103405	6	2	0	FALSE	0	Experiment 2
Q9Y426_S649	OmicronBA1_10h	OmicronBA1_10h.1	24107.8730240454	6	2	0	FALSE	0	Experiment 2
Q9Y426_S649	OmicronBA1_10h	OmicronBA1_10h.2	24912.8380855874	6	2	0	FALSE	0	Experiment 2
Q9Y426_S649	OmicronBA1_10h	OmicronBA1_10h.3	23366.5353399186	6	2	0	FALSE	0	Experiment 2
Q9Y426_S649	OmicronBA1_24h	OmicronBA1_24h.1	10522.5734661073	6	2	0	FALSE	0	Experiment 2
Q9Y426_S649	OmicronBA1_24h	OmicronBA1_24h.2	12418.9212867127	6	2	0	FALSE	0	Experiment 2
Q9Y426_S649	OmicronBA1_24h	OmicronBA1_24h.3	11873.9920523552	6	2	0	FALSE	0	Experiment 2
Q9Y426_S649	VIC_10h	VIC_10h.1	21860.5828556266	6	2	0	FALSE	0	Experiment 2
Q9Y426_S649	VIC_10h	VIC_10h.2	24410.9318829294	6	2	0	FALSE	0	Experiment 2
Q9Y426_S649	VIC_10h	VIC_10h.3	13864.3808127837	6	2	0	FALSE	0	Experiment 2
Q9Y426_S649	VIC_24h	VIC_24h.1	19750.0393128759	6	2	0	FALSE	0	Experiment 2
Q9Y426_S649	VIC_24h	VIC_24h.2	18595.9556503988	6	2	0	FALSE	0	Experiment 2
Q9Y426_S649	VIC_24h	VIC_24h.3	14073.2616112048	6	2	0	FALSE	0	Experiment 2
Q9Y446_S115	Alpha_10h	Alpha_10h.1	31892.2319668569	3	1	0	FALSE	0	Experiment 2
Q9Y446_S115	Alpha_10h	Alpha_10h.2	50276.4223530903	3	1	0	FALSE	0	Experiment 2
Q9Y446_S115	Alpha_10h	Alpha_10h.3	28103.2649312231	3	1	0	FALSE	0	Experiment 2
Q9Y446_S115	Alpha_24h	Alpha_24h.1	16126.6993210469	3	1	0	FALSE	0	Experiment 2
Q9Y446_S115	Alpha_24h	Alpha_24h.2	17306.4530379664	3	1	0	FALSE	0	Experiment 2
Q9Y446_S115	Alpha_24h	Alpha_24h.3	11908.6073094457	3	1	0	FALSE	0	Experiment 2
Q9Y446_S115	Delta_10h	Delta_10h.1	36136.7687128049	3	1	0	FALSE	0	Experiment 2
Q9Y446_S115	Delta_10h	Delta_10h.2	42825.9870427486	3	1	0	FALSE	0	Experiment 2
Q9Y446_S115	Delta_10h	Delta_10h.3	62592.3760228649	3	1	0	FALSE	0	Experiment 2
Q9Y446_S115	Delta_24h	Delta_24h.1	28463.7425902954	3	1	0	FALSE	0	Experiment 2
Q9Y446_S115	Delta_24h	Delta_24h.2	18349.7448537926	3	1	0	FALSE	0	Experiment 2
Q9Y446_S115	Delta_24h	Delta_24h.3	7072.2275187865	3	1	0	FALSE	0	Experiment 2
Q9Y446_S115	IC19_10h	IC19_10h.1	34327.2472407336	3	1	0	FALSE	0	Experiment 2
Q9Y446_S115	IC19_10h	IC19_10h.2	54592.4692745741	3	1	0	FALSE	0	Experiment 2
Q9Y446_S115	IC19_10h	IC19_10h.3	35376.5501311961	3	1	0	FALSE	0	Experiment 2
Q9Y446_S115	IC19_24h	IC19_24h.1	867.462746219064	3	1	0	FALSE	0	Experiment 2
Q9Y446_S115	IC19_24h	IC19_24h.2	1146.253940493	3	1	0	FALSE	0	Experiment 2
Q9Y446_S115	IC19_24h	IC19_24h.3	21735.3203797135	3	1	0	FALSE	0	Experiment 2
Q9Y446_S115	Mock_10h	Mock_10h.1	97563.6440344188	3	1	0	FALSE	0	Experiment 2
Q9Y446_S115	Mock_10h	Mock_10h.2	62942.2625508217	3	1	0	FALSE	0	Experiment 2
Q9Y446_S115	Mock_10h	Mock_10h.3	43127.6341260034	3	1	0	FALSE	0	Experiment 2
Q9Y446_S115	Mock_24h	Mock_24h.1	46849.2670350385	3	1	0	FALSE	0	Experiment 2
Q9Y446_S115	Mock_24h	Mock_24h.2	32552.9983898522	3	1	0	FALSE	0	Experiment 2
Q9Y446_S115	Mock_24h	Mock_24h.3	3834.49109930998	3	1	0	FALSE	0	Experiment 2
Q9Y446_S115	OmicronBA1_10h	OmicronBA1_10h.1	44169.3588311089	3	1	0	FALSE	0	Experiment 2
Q9Y446_S115	OmicronBA1_10h	OmicronBA1_10h.2	52072.2942526842	3	1	0	FALSE	0	Experiment 2
Q9Y446_S115	OmicronBA1_10h	OmicronBA1_10h.3	51536.6176144582	3	1	0	FALSE	0	Experiment 2
Q9Y446_S115	OmicronBA1_24h	OmicronBA1_24h.1	47814.7405644172	3	1	0	FALSE	0	Experiment 2
Q9Y446_S115	OmicronBA1_24h	OmicronBA1_24h.2	15958.4593425373	3	1	0	FALSE	0	Experiment 2
Q9Y446_S115	OmicronBA1_24h	OmicronBA1_24h.3	39278.2013646475	3	1	0	FALSE	0	Experiment 2
Q9Y446_S115	VIC_10h	VIC_10h.1	43916.5427721734	3	1	0	FALSE	0	Experiment 2
Q9Y446_S115	VIC_10h	VIC_10h.2	55020.1779484288	3	1	0	FALSE	0	Experiment 2
Q9Y446_S115	VIC_10h	VIC_10h.3	49830.0170687831	3	1	0	FALSE	0	Experiment 2
Q9Y446_S115	VIC_24h	VIC_24h.1	27288.4328362855	3	1	0	FALSE	0	Experiment 2
Q9Y446_S115	VIC_24h	VIC_24h.2	11900.0687768694	3	1	0	FALSE	0	Experiment 2
Q9Y446_S115	VIC_24h	VIC_24h.3	33790.5563443711	3	1	0	FALSE	0	Experiment 2
Q9Y446_S121	Alpha_10h	Alpha_10h.1	9702.55571974767	3	1	0	FALSE	0	Experiment 2
Q9Y446_S121	Alpha_10h	Alpha_10h.2	17036.0652951534	3	1	0	FALSE	0	Experiment 2
Q9Y446_S121	Alpha_10h	Alpha_10h.3	19963.7478297919	3	1	0	FALSE	0	Experiment 2
Q9Y446_S121	Alpha_24h	Alpha_24h.1	12408.7776018116	3	1	0	FALSE	0	Experiment 2
Q9Y446_S121	Alpha_24h	Alpha_24h.2	10614.485603804	3	1	0	FALSE	0	Experiment 2
Q9Y446_S121	Alpha_24h	Alpha_24h.3	4849.93876891948	3	1	0	FALSE	0	Experiment 2
Q9Y446_S121	Delta_10h	Delta_10h.1	375.363152432589	3	1	0	FALSE	0	Experiment 2
Q9Y446_S121	Delta_10h	Delta_10h.2	10268.1966750493	3	1	0	FALSE	0	Experiment 2
Q9Y446_S121	Delta_10h	Delta_10h.3	8770.34867027124	3	1	0	FALSE	0	Experiment 2
Q9Y446_S121	Delta_24h	Delta_24h.1	19500.4765684639	3	1	0	FALSE	0	Experiment 2
Q9Y446_S121	Delta_24h	Delta_24h.2	18660.4758727171	3	1	0	FALSE	0	Experiment 2
Q9Y446_S121	Delta_24h	Delta_24h.3	20315.2412273991	3	1	0	FALSE	0	Experiment 2
Q9Y446_S121	IC19_10h	IC19_10h.1	14565.5856424071	3	1	0	FALSE	0	Experiment 2
Q9Y446_S121	IC19_10h	IC19_10h.2	20936.4379317704	3	1	0	FALSE	0	Experiment 2
Q9Y446_S121	IC19_10h	IC19_10h.3	14999.4546322797	3	1	0	FALSE	0	Experiment 2
Q9Y446_S121	IC19_24h	IC19_24h.2	162.279927959445	3	1	0	FALSE	0	Experiment 2
Q9Y446_S121	IC19_24h	IC19_24h.3	12504.7026938201	3	1	0	FALSE	0	Experiment 2
Q9Y446_S121	Mock_10h	Mock_10h.1	21892.9362058257	3	1	0	FALSE	0	Experiment 2
Q9Y446_S121	Mock_10h	Mock_10h.2	4646.57120486079	3	1	0	FALSE	0	Experiment 2
Q9Y446_S121	Mock_10h	Mock_10h.3	19655.0053557096	3	1	0	FALSE	0	Experiment 2
Q9Y446_S121	Mock_24h	Mock_24h.1	3557.61046408002	3	1	0	FALSE	0	Experiment 2
Q9Y446_S121	Mock_24h	Mock_24h.2	11981.4711454463	3	1	0	FALSE	0	Experiment 2
Q9Y446_S121	Mock_24h	Mock_24h.3	1491.12937349977	3	1	0	FALSE	0	Experiment 2
Q9Y446_S121	OmicronBA1_10h	OmicronBA1_10h.1	16985.2584741881	3	1	0	FALSE	0	Experiment 2
Q9Y446_S121	OmicronBA1_10h	OmicronBA1_10h.2	20198.1857159498	3	1	0	FALSE	0	Experiment 2
Q9Y446_S121	OmicronBA1_10h	OmicronBA1_10h.3	1488.09110996348	3	1	0	FALSE	0	Experiment 2
Q9Y446_S121	OmicronBA1_24h	OmicronBA1_24h.1	14264.2251791186	3	1	0	FALSE	0	Experiment 2
Q9Y446_S121	OmicronBA1_24h	OmicronBA1_24h.3	16088.260119598	3	1	0	FALSE	0	Experiment 2
Q9Y446_S121	VIC_10h	VIC_10h.1	11793.5962489823	3	1	0	FALSE	0	Experiment 2
Q9Y446_S121	VIC_10h	VIC_10h.2	12546.9507444105	3	1	0	FALSE	0	Experiment 2
Q9Y446_S121	VIC_10h	VIC_10h.3	22675.8979568866	3	1	0	FALSE	0	Experiment 2
Q9Y446_S121	VIC_24h	VIC_24h.1	13467.0963678051	3	1	0	FALSE	0	Experiment 2
Q9Y446_S121	VIC_24h	VIC_24h.2	1951.76324100129	3	1	0	FALSE	0	Experiment 2
Q9Y446_S121	VIC_24h	VIC_24h.3	12099.4116435245	3	1	0	FALSE	0	Experiment 2
Q9Y446_S123	Alpha_10h	Alpha_10h.1	57147.6376956444	15	5	0	FALSE	0	Experiment 2
Q9Y446_S123	Alpha_10h	Alpha_10h.2	87000.8357088588	15	5	0	FALSE	0	Experiment 2
Q9Y446_S123	Alpha_10h	Alpha_10h.3	59745.5942757997	15	5	0	FALSE	0	Experiment 2
Q9Y446_S123	Alpha_24h	Alpha_24h.1	45919.1944892552	15	5	0	FALSE	0	Experiment 2
Q9Y446_S123	Alpha_24h	Alpha_24h.2	47635.8505326968	15	5	0	FALSE	0	Experiment 2
Q9Y446_S123	Alpha_24h	Alpha_24h.3	50362.8875402212	15	5	0	FALSE	0	Experiment 2
Q9Y446_S123	Delta_10h	Delta_10h.1	56935.4580427893	15	5	0	FALSE	0	Experiment 2
Q9Y446_S123	Delta_10h	Delta_10h.2	65084.9503664902	15	5	0	FALSE	0	Experiment 2
Q9Y446_S123	Delta_10h	Delta_10h.3	57418.8995969408	15	5	0	FALSE	0	Experiment 2
Q9Y446_S123	Delta_24h	Delta_24h.1	39340.5048654862	15	5	0	FALSE	0	Experiment 2
Q9Y446_S123	Delta_24h	Delta_24h.2	54934.4028289789	15	5	0	FALSE	0	Experiment 2
Q9Y446_S123	Delta_24h	Delta_24h.3	47714.8695421199	15	5	0	FALSE	0	Experiment 2
Q9Y446_S123	IC19_10h	IC19_10h.1	58514.1754113202	15	5	0	FALSE	0	Experiment 2
Q9Y446_S123	IC19_10h	IC19_10h.2	58896.0780308183	15	5	0	FALSE	0	Experiment 2
Q9Y446_S123	IC19_10h	IC19_10h.3	55178.408158962	15	5	0	FALSE	0	Experiment 2
Q9Y446_S123	IC19_24h	IC19_24h.1	70501.3211064073	15	5	0	FALSE	0	Experiment 2
Q9Y446_S123	IC19_24h	IC19_24h.2	46394.7298012636	15	4	0.2	FALSE	0	Experiment 2
Q9Y446_S123	IC19_24h	IC19_24h.3	40945.098068973	15	5	0	FALSE	0	Experiment 2
Q9Y446_S123	Mock_10h	Mock_10h.1	98280.6072227279	15	5	0	FALSE	0	Experiment 2
Q9Y446_S123	Mock_10h	Mock_10h.2	79370.1820719501	15	5	0	FALSE	0	Experiment 2
Q9Y446_S123	Mock_10h	Mock_10h.3	71268.9154263356	15	5	0	FALSE	0	Experiment 2
Q9Y446_S123	Mock_24h	Mock_24h.1	57467.7097250052	15	5	0	FALSE	0	Experiment 2
Q9Y446_S123	Mock_24h	Mock_24h.2	81727.0546948086	15	5	0	FALSE	0	Experiment 2
Q9Y446_S123	Mock_24h	Mock_24h.3	88762.7661110797	15	5	0	FALSE	0	Experiment 2
Q9Y446_S123	OmicronBA1_10h	OmicronBA1_10h.1	64451.0295757245	15	5	0	FALSE	0	Experiment 2
Q9Y446_S123	OmicronBA1_10h	OmicronBA1_10h.2	73587.9738863198	15	5	0	FALSE	0	Experiment 2
Q9Y446_S123	OmicronBA1_10h	OmicronBA1_10h.3	69900.0522538305	15	5	0	FALSE	0	Experiment 2
Q9Y446_S123	OmicronBA1_24h	OmicronBA1_24h.1	51495.1972060685	15	5	0	FALSE	0	Experiment 2
Q9Y446_S123	OmicronBA1_24h	OmicronBA1_24h.2	54418.2277412683	15	5	0	FALSE	0	Experiment 2
Q9Y446_S123	OmicronBA1_24h	OmicronBA1_24h.3	66292.9898929419	15	5	0	FALSE	0	Experiment 2
Q9Y446_S123	VIC_10h	VIC_10h.1	65429.9004438425	15	5	0	FALSE	0	Experiment 2
Q9Y446_S123	VIC_10h	VIC_10h.2	68331.826541383	15	5	0	FALSE	0	Experiment 2
Q9Y446_S123	VIC_10h	VIC_10h.3	55396.4785397861	15	5	0	FALSE	0	Experiment 2
Q9Y446_S123	VIC_24h	VIC_24h.1	64009.2707697549	15	5	0	FALSE	0	Experiment 2
Q9Y446_S123	VIC_24h	VIC_24h.2	63681.9647857385	15	5	0	FALSE	0	Experiment 2
Q9Y446_S123	VIC_24h	VIC_24h.3	63646.8421072271	15	5	0	FALSE	0	Experiment 2
Q9Y446_S130	Alpha_10h	Alpha_10h.1	7064.59274877413	6	2	0	FALSE	0	Experiment 2
Q9Y446_S130	Alpha_10h	Alpha_10h.2	8195.73641447871	6	2	0	FALSE	0	Experiment 2
Q9Y446_S130	Alpha_10h	Alpha_10h.3	7424.92780248158	6	2	0	FALSE	0	Experiment 2
Q9Y446_S130	Alpha_24h	Alpha_24h.1	12859.7625975976	6	2	0	FALSE	0	Experiment 2
Q9Y446_S130	Alpha_24h	Alpha_24h.2	9788.99164767246	6	2	0	FALSE	0	Experiment 2
Q9Y446_S130	Alpha_24h	Alpha_24h.3	12112.5235116365	6	2	0	FALSE	0	Experiment 2
Q9Y446_S130	Delta_10h	Delta_10h.1	4174.67583955367	6	2	0	FALSE	0	Experiment 2
Q9Y446_S130	Delta_10h	Delta_10h.2	6997.83573792647	6	2	0	FALSE	0	Experiment 2
Q9Y446_S130	Delta_10h	Delta_10h.3	7485.07940079491	6	2	0	FALSE	0	Experiment 2
Q9Y446_S130	Delta_24h	Delta_24h.1	9174.63538440821	6	2	0	FALSE	0	Experiment 2
Q9Y446_S130	Delta_24h	Delta_24h.2	6023.68574704965	6	2	0	FALSE	0	Experiment 2
Q9Y446_S130	Delta_24h	Delta_24h.3	10968.7615244541	6	2	0	FALSE	0	Experiment 2
Q9Y446_S130	IC19_10h	IC19_10h.1	5782.84030947511	6	2	0	FALSE	0	Experiment 2
Q9Y446_S130	IC19_10h	IC19_10h.2	7047.42694959093	6	2	0	FALSE	0	Experiment 2
Q9Y446_S130	IC19_10h	IC19_10h.3	8548.87559147038	6	2	0	FALSE	0	Experiment 2
Q9Y446_S130	IC19_24h	IC19_24h.1	3420.81107489747	6	2	0	FALSE	0	Experiment 2
Q9Y446_S130	IC19_24h	IC19_24h.2	5840.78032784865	6	1	0.5	TRUE	0	Experiment 2
Q9Y446_S130	IC19_24h	IC19_24h.3	10629.6768828034	6	2	0	FALSE	0	Experiment 2
Q9Y446_S130	Mock_10h	Mock_10h.1	12137.2620219562	6	2	0	FALSE	0	Experiment 2
Q9Y446_S130	Mock_10h	Mock_10h.2	6195.45173878594	6	2	0	FALSE	0	Experiment 2
Q9Y446_S130	Mock_10h	Mock_10h.3	8051.29317589737	6	2	0	FALSE	0	Experiment 2
Q9Y446_S130	Mock_24h	Mock_24h.1	10982.6761485168	6	2	0	FALSE	0	Experiment 2
Q9Y446_S130	Mock_24h	Mock_24h.2	15663.9828561102	6	2	0	FALSE	0	Experiment 2
Q9Y446_S130	Mock_24h	Mock_24h.3	8448.9334595035	6	2	0	FALSE	0	Experiment 2
Q9Y446_S130	OmicronBA1_10h	OmicronBA1_10h.1	6370.4161879108	6	2	0	FALSE	0	Experiment 2
Q9Y446_S130	OmicronBA1_10h	OmicronBA1_10h.2	9492.94970355745	6	2	0	FALSE	0	Experiment 2
Q9Y446_S130	OmicronBA1_10h	OmicronBA1_10h.3	7172.22961131516	6	2	0	FALSE	0	Experiment 2
Q9Y446_S130	OmicronBA1_24h	OmicronBA1_24h.1	12683.1672020731	6	2	0	FALSE	0	Experiment 2
Q9Y446_S130	OmicronBA1_24h	OmicronBA1_24h.2	11080.5124899549	6	2	0	FALSE	0	Experiment 2
Q9Y446_S130	OmicronBA1_24h	OmicronBA1_24h.3	14313.9257936765	6	2	0	FALSE	0	Experiment 2
Q9Y446_S130	VIC_10h	VIC_10h.1	8338.59969287858	6	2	0	FALSE	0	Experiment 2
Q9Y446_S130	VIC_10h	VIC_10h.2	7366.54288537057	6	2	0	FALSE	0	Experiment 2
Q9Y446_S130	VIC_10h	VIC_10h.3	9047.16870938393	6	2	0	FALSE	0	Experiment 2
Q9Y446_S130	VIC_24h	VIC_24h.1	4838.46306813382	6	2	0	FALSE	0	Experiment 2
Q9Y446_S130	VIC_24h	VIC_24h.2	6340.85021156494	6	2	0	FALSE	0	Experiment 2
Q9Y446_S130	VIC_24h	VIC_24h.3	12649.4694512469	6	2	0	FALSE	0	Experiment 2
Q9Y446_S134	Alpha_10h	Alpha_10h.1	3482.98763427437	6	2	0	FALSE	0	Experiment 2
Q9Y446_S134	Alpha_10h	Alpha_10h.2	19087.4521108599	6	2	0	FALSE	0	Experiment 2
Q9Y446_S134	Alpha_10h	Alpha_10h.3	4516.3693923952	6	2	0	FALSE	0	Experiment 2
Q9Y446_S134	Alpha_24h	Alpha_24h.1	4655.54651028523	6	2	0	FALSE	0	Experiment 2
Q9Y446_S134	Alpha_24h	Alpha_24h.2	4817.54606354416	6	2	0	FALSE	0	Experiment 2
Q9Y446_S134	Alpha_24h	Alpha_24h.3	16105.6770890567	6	2	0	FALSE	0	Experiment 2
Q9Y446_S134	Delta_10h	Delta_10h.1	13799.050618091	6	2	0	FALSE	0	Experiment 2
Q9Y446_S134	Delta_10h	Delta_10h.2	7687.03318998023	6	2	0	FALSE	0	Experiment 2
Q9Y446_S134	Delta_10h	Delta_10h.3	8049.26494734203	6	2	0	FALSE	0	Experiment 2
Q9Y446_S134	Delta_24h	Delta_24h.1	13888.2124136419	6	2	0	FALSE	0	Experiment 2
Q9Y446_S134	Delta_24h	Delta_24h.2	6342.22003734739	6	2	0	FALSE	0	Experiment 2
Q9Y446_S134	Delta_24h	Delta_24h.3	9337.4895106548	6	2	0	FALSE	0	Experiment 2
Q9Y446_S134	IC19_10h	IC19_10h.1	13641.1392339695	6	2	0	FALSE	0	Experiment 2
Q9Y446_S134	IC19_10h	IC19_10h.2	6717.34263689013	6	2	0	FALSE	0	Experiment 2
Q9Y446_S134	IC19_10h	IC19_10h.3	33844.5005464354	6	2	0	FALSE	0	Experiment 2
Q9Y446_S134	IC19_24h	IC19_24h.1	4887.45824798701	6	2	0	FALSE	0	Experiment 2
Q9Y446_S134	IC19_24h	IC19_24h.2	2767.6909154148	6	2	0	FALSE	0	Experiment 2
Q9Y446_S134	IC19_24h	IC19_24h.3	16211.8925445096	6	2	0	FALSE	0	Experiment 2
Q9Y446_S134	Mock_10h	Mock_10h.1	18296.7181046243	6	2	0	FALSE	0	Experiment 2
Q9Y446_S134	Mock_10h	Mock_10h.2	10613.2249095288	6	2	0	FALSE	0	Experiment 2
Q9Y446_S134	Mock_10h	Mock_10h.3	6276.31580306475	6	2	0	FALSE	0	Experiment 2
Q9Y446_S134	Mock_24h	Mock_24h.1	7616.14758157954	6	2	0	FALSE	0	Experiment 2
Q9Y446_S134	Mock_24h	Mock_24h.2	3127.24057183354	6	2	0	FALSE	0	Experiment 2
Q9Y446_S134	Mock_24h	Mock_24h.3	6254.89604768561	6	1	0.5	TRUE	0	Experiment 2
Q9Y446_S134	OmicronBA1_10h	OmicronBA1_10h.1	12517.9432493157	6	2	0	FALSE	0	Experiment 2
Q9Y446_S134	OmicronBA1_10h	OmicronBA1_10h.2	1423.91941297796	6	2	0	FALSE	0	Experiment 2
Q9Y446_S134	OmicronBA1_10h	OmicronBA1_10h.3	15371.2073211964	6	2	0	FALSE	0	Experiment 2
Q9Y446_S134	OmicronBA1_24h	OmicronBA1_24h.1	12866.7341463312	6	2	0	FALSE	0	Experiment 2
Q9Y446_S134	OmicronBA1_24h	OmicronBA1_24h.2	2719.54989766652	6	2	0	FALSE	0	Experiment 2
Q9Y446_S134	OmicronBA1_24h	OmicronBA1_24h.3	3628.48892769853	6	2	0	FALSE	0	Experiment 2
Q9Y446_S134	VIC_10h	VIC_10h.1	7883.61650609489	6	2	0	FALSE	0	Experiment 2
Q9Y446_S134	VIC_10h	VIC_10h.2	8706.07750910539	6	2	0	FALSE	0	Experiment 2
Q9Y446_S134	VIC_10h	VIC_10h.3	12463.1093669608	6	2	0	FALSE	0	Experiment 2
Q9Y446_S134	VIC_24h	VIC_24h.1	8376.58057200124	6	2	0	FALSE	0	Experiment 2
Q9Y446_S134	VIC_24h	VIC_24h.2	14798.4944693687	6	2	0	FALSE	0	Experiment 2
Q9Y446_S134	VIC_24h	VIC_24h.3	2922.98195724149	6	2	0	FALSE	0	Experiment 2
Q9Y446_S135	Alpha_10h	Alpha_10h.1	12183.9633506616	6	2	0	FALSE	0	Experiment 2
Q9Y446_S135	Alpha_10h	Alpha_10h.2	26593.5255588455	6	2	0	FALSE	0	Experiment 2
Q9Y446_S135	Alpha_10h	Alpha_10h.3	18515.7262635739	6	2	0	FALSE	0	Experiment 2
Q9Y446_S135	Alpha_24h	Alpha_24h.1	19019.4327454358	6	2	0	FALSE	0	Experiment 2
Q9Y446_S135	Alpha_24h	Alpha_24h.2	13029.7386096896	6	2	0	FALSE	0	Experiment 2
Q9Y446_S135	Alpha_24h	Alpha_24h.3	18325.0817800708	6	2	0	FALSE	0	Experiment 2
Q9Y446_S135	Delta_10h	Delta_10h.1	18826.3855917441	6	2	0	FALSE	0	Experiment 2
Q9Y446_S135	Delta_10h	Delta_10h.2	13044.6389512005	6	2	0	FALSE	0	Experiment 2
Q9Y446_S135	Delta_10h	Delta_10h.3	14384.9596501759	6	2	0	FALSE	0	Experiment 2
Q9Y446_S135	Delta_24h	Delta_24h.1	18657.0503197679	6	2	0	FALSE	0	Experiment 2
Q9Y446_S135	Delta_24h	Delta_24h.2	10524.1989281478	6	2	0	FALSE	0	Experiment 2
Q9Y446_S135	Delta_24h	Delta_24h.3	14758.3837493823	6	2	0	FALSE	0	Experiment 2
Q9Y446_S135	IC19_10h	IC19_10h.1	19549.9524245042	6	2	0	FALSE	0	Experiment 2
Q9Y446_S135	IC19_10h	IC19_10h.2	23701.0797568944	6	2	0	FALSE	0	Experiment 2
Q9Y446_S135	IC19_10h	IC19_10h.3	19681.9016864605	6	2	0	FALSE	0	Experiment 2
Q9Y446_S135	IC19_24h	IC19_24h.1	4619.00868969888	6	2	0	FALSE	0	Experiment 2
Q9Y446_S135	IC19_24h	IC19_24h.2	5856.50147261022	6	2	0	FALSE	0	Experiment 2
Q9Y446_S135	IC19_24h	IC19_24h.3	27263.49458999	6	2	0	FALSE	0	Experiment 2
Q9Y446_S135	Mock_10h	Mock_10h.1	32665.988986648	6	2	0	FALSE	0	Experiment 2
Q9Y446_S135	Mock_10h	Mock_10h.2	22145.9624463108	6	2	0	FALSE	0	Experiment 2
Q9Y446_S135	Mock_10h	Mock_10h.3	12501.2502689801	6	2	0	FALSE	0	Experiment 2
Q9Y446_S135	Mock_24h	Mock_24h.1	14905.1635547391	6	2	0	FALSE	0	Experiment 2
Q9Y446_S135	Mock_24h	Mock_24h.2	9810.3569698701	6	1	0.5	TRUE	0	Experiment 2
Q9Y446_S135	Mock_24h	Mock_24h.3	8819.56002298678	6	2	0	FALSE	0	Experiment 2
Q9Y446_S135	OmicronBA1_10h	OmicronBA1_10h.1	22508.8836077749	6	2	0	FALSE	0	Experiment 2
Q9Y446_S135	OmicronBA1_10h	OmicronBA1_10h.2	19183.6905683452	6	2	0	FALSE	0	Experiment 2
Q9Y446_S135	OmicronBA1_10h	OmicronBA1_10h.3	10099.1512391288	6	2	0	FALSE	0	Experiment 2
Q9Y446_S135	OmicronBA1_24h	OmicronBA1_24h.1	17954.8198443619	6	2	0	FALSE	0	Experiment 2
Q9Y446_S135	OmicronBA1_24h	OmicronBA1_24h.2	6731.1205371009	6	2	0	FALSE	0	Experiment 2
Q9Y446_S135	OmicronBA1_24h	OmicronBA1_24h.3	8095.5915996514	6	2	0	FALSE	0	Experiment 2
Q9Y446_S135	VIC_10h	VIC_10h.1	17838.0909448889	6	2	0	FALSE	0	Experiment 2
Q9Y446_S135	VIC_10h	VIC_10h.2	16405.4806228301	6	2	0	FALSE	0	Experiment 2
Q9Y446_S135	VIC_10h	VIC_10h.3	17088.1023659328	6	2	0	FALSE	0	Experiment 2
Q9Y446_S135	VIC_24h	VIC_24h.1	15234.0242669813	6	2	0	FALSE	0	Experiment 2
Q9Y446_S135	VIC_24h	VIC_24h.2	15016.3696891139	6	2	0	FALSE	0	Experiment 2
Q9Y446_S135	VIC_24h	VIC_24h.3	4039.4103822046	6	2	0	FALSE	0	Experiment 2
Q9Y446_S141	Alpha_10h	Alpha_10h.1	11221.0069907391	6	2	0	FALSE	0	Experiment 2
Q9Y446_S141	Alpha_10h	Alpha_10h.2	34312.6415274667	6	2	0	FALSE	0	Experiment 2
Q9Y446_S141	Alpha_10h	Alpha_10h.3	13291.4312773888	6	2	0	FALSE	0	Experiment 2
Q9Y446_S141	Alpha_24h	Alpha_24h.1	17733.8925843219	6	2	0	FALSE	0	Experiment 2
Q9Y446_S141	Alpha_24h	Alpha_24h.2	4973.42428537617	6	2	0	FALSE	0	Experiment 2
Q9Y446_S141	Alpha_24h	Alpha_24h.3	12083.6801089538	6	2	0	FALSE	0	Experiment 2
Q9Y446_S141	Delta_10h	Delta_10h.1	26496.6198583456	6	2	0	FALSE	0	Experiment 2
Q9Y446_S141	Delta_10h	Delta_10h.2	16263.3482916989	6	2	0	FALSE	0	Experiment 2
Q9Y446_S141	Delta_10h	Delta_10h.3	27152.1735541049	6	2	0	FALSE	0	Experiment 2
Q9Y446_S141	Delta_24h	Delta_24h.1	20027.1281753403	6	2	0	FALSE	0	Experiment 2
Q9Y446_S141	Delta_24h	Delta_24h.2	22707.6073667591	6	2	0	FALSE	0	Experiment 2
Q9Y446_S141	Delta_24h	Delta_24h.3	17534.6778614567	6	2	0	FALSE	0	Experiment 2
Q9Y446_S141	IC19_10h	IC19_10h.1	18961.4505608459	6	2	0	FALSE	0	Experiment 2
Q9Y446_S141	IC19_10h	IC19_10h.2	19532.9079903091	6	2	0	FALSE	0	Experiment 2
Q9Y446_S141	IC19_10h	IC19_10h.3	34179.4539351289	6	2	0	FALSE	0	Experiment 2
Q9Y446_S141	IC19_24h	IC19_24h.1	23855.5354126523	6	2	0	FALSE	0	Experiment 2
Q9Y446_S141	IC19_24h	IC19_24h.2	25331.0476327639	6	2	0	FALSE	0	Experiment 2
Q9Y446_S141	IC19_24h	IC19_24h.3	28561.7224516375	6	2	0	FALSE	0	Experiment 2
Q9Y446_S141	Mock_10h	Mock_10h.1	44270.0346417734	6	2	0	FALSE	0	Experiment 2
Q9Y446_S141	Mock_10h	Mock_10h.2	32522.3816125573	6	2	0	FALSE	0	Experiment 2
Q9Y446_S141	Mock_10h	Mock_10h.3	15058.625980852	6	2	0	FALSE	0	Experiment 2
Q9Y446_S141	Mock_24h	Mock_24h.1	22590.3805152086	6	2	0	FALSE	0	Experiment 2
Q9Y446_S141	Mock_24h	Mock_24h.2	23137.2544933488	6	2	0	FALSE	0	Experiment 2
Q9Y446_S141	Mock_24h	Mock_24h.3	18424.2668992648	6	2	0	FALSE	0	Experiment 2
Q9Y446_S141	OmicronBA1_10h	OmicronBA1_10h.1	27837.2663119132	6	2	0	FALSE	0	Experiment 2
Q9Y446_S141	OmicronBA1_10h	OmicronBA1_10h.2	14195.3629719816	6	2	0	FALSE	0	Experiment 2
Q9Y446_S141	OmicronBA1_10h	OmicronBA1_10h.3	9442.59101836428	6	2	0	FALSE	0	Experiment 2
Q9Y446_S141	OmicronBA1_24h	OmicronBA1_24h.1	23379.2857620171	6	2	0	FALSE	0	Experiment 2
Q9Y446_S141	OmicronBA1_24h	OmicronBA1_24h.2	14359.5423440969	6	2	0	FALSE	0	Experiment 2
Q9Y446_S141	OmicronBA1_24h	OmicronBA1_24h.3	18325.3052502076	6	2	0	FALSE	0	Experiment 2
Q9Y446_S141	VIC_10h	VIC_10h.1	10265.4905652028	6	2	0	FALSE	0	Experiment 2
Q9Y446_S141	VIC_10h	VIC_10h.2	15942.1974367173	6	2	0	FALSE	0	Experiment 2
Q9Y446_S141	VIC_10h	VIC_10h.3	35282.1881336436	6	2	0	FALSE	0	Experiment 2
Q9Y446_S141	VIC_24h	VIC_24h.1	19824.6095860193	6	2	0	FALSE	0	Experiment 2
Q9Y446_S141	VIC_24h	VIC_24h.2	23043.683089052	6	2	0	FALSE	0	Experiment 2
Q9Y446_S141	VIC_24h	VIC_24h.3	3620.25794772753	6	2	0	FALSE	0	Experiment 2
Q9Y446_S163	Alpha_10h	Alpha_10h.1	12766.0568265715	6	2	0	FALSE	0	Experiment 2
Q9Y446_S163	Alpha_10h	Alpha_10h.2	34955.6350059062	6	2	0	FALSE	0	Experiment 2
Q9Y446_S163	Alpha_10h	Alpha_10h.3	28879.3998878427	6	2	0	FALSE	0	Experiment 2
Q9Y446_S163	Alpha_24h	Alpha_24h.1	38184.0637068551	6	2	0	FALSE	0	Experiment 2
Q9Y446_S163	Alpha_24h	Alpha_24h.2	23831.9210241906	6	2	0	FALSE	0	Experiment 2
Q9Y446_S163	Alpha_24h	Alpha_24h.3	27487.380262415	6	2	0	FALSE	0	Experiment 2
Q9Y446_S163	Delta_10h	Delta_10h.1	12300.5237557645	6	2	0	FALSE	0	Experiment 2
Q9Y446_S163	Delta_10h	Delta_10h.2	21409.318777416	6	2	0	FALSE	0	Experiment 2
Q9Y446_S163	Delta_10h	Delta_10h.3	23936.2101075431	6	2	0	FALSE	0	Experiment 2
Q9Y446_S163	Delta_24h	Delta_24h.1	23392.3205314224	6	2	0	FALSE	0	Experiment 2
Q9Y446_S163	Delta_24h	Delta_24h.2	19229.0863124838	6	2	0	FALSE	0	Experiment 2
Q9Y446_S163	Delta_24h	Delta_24h.3	24350.7823011589	6	2	0	FALSE	0	Experiment 2
Q9Y446_S163	IC19_10h	IC19_10h.1	13804.2098513108	6	2	0	FALSE	0	Experiment 2
Q9Y446_S163	IC19_10h	IC19_10h.2	25852.8156691551	6	2	0	FALSE	0	Experiment 2
Q9Y446_S163	IC19_10h	IC19_10h.3	16105.4192356963	6	2	0	FALSE	0	Experiment 2
Q9Y446_S163	IC19_24h	IC19_24h.1	41891.6980595356	6	1	0.5	TRUE	0	Experiment 2
Q9Y446_S163	IC19_24h	IC19_24h.2	14212.4203986294	6	2	0	FALSE	0	Experiment 2
Q9Y446_S163	IC19_24h	IC19_24h.3	21891.332965766	6	2	0	FALSE	0	Experiment 2
Q9Y446_S163	Mock_10h	Mock_10h.1	49586.8522354013	6	2	0	FALSE	0	Experiment 2
Q9Y446_S163	Mock_10h	Mock_10h.2	19989.2042647203	6	2	0	FALSE	0	Experiment 2
Q9Y446_S163	Mock_10h	Mock_10h.3	18311.0136651693	6	2	0	FALSE	0	Experiment 2
Q9Y446_S163	Mock_24h	Mock_24h.1	26634.266754718	6	2	0	FALSE	0	Experiment 2
Q9Y446_S163	Mock_24h	Mock_24h.2	14274.3494372607	6	2	0	FALSE	0	Experiment 2
Q9Y446_S163	Mock_24h	Mock_24h.3	13620.066408335	6	2	0	FALSE	0	Experiment 2
Q9Y446_S163	OmicronBA1_10h	OmicronBA1_10h.1	32597.5946173886	6	2	0	FALSE	0	Experiment 2
Q9Y446_S163	OmicronBA1_10h	OmicronBA1_10h.2	33482.3860643639	6	2	0	FALSE	0	Experiment 2
Q9Y446_S163	OmicronBA1_10h	OmicronBA1_10h.3	32655.1189142678	6	2	0	FALSE	0	Experiment 2
Q9Y446_S163	OmicronBA1_24h	OmicronBA1_24h.1	27133.6873435297	6	2	0	FALSE	0	Experiment 2
Q9Y446_S163	OmicronBA1_24h	OmicronBA1_24h.2	24229.0522777381	6	2	0	FALSE	0	Experiment 2
Q9Y446_S163	OmicronBA1_24h	OmicronBA1_24h.3	7685.00299644958	6	2	0	FALSE	0	Experiment 2
Q9Y446_S163	VIC_10h	VIC_10h.1	18969.7336857755	6	2	0	FALSE	0	Experiment 2
Q9Y446_S163	VIC_10h	VIC_10h.2	34390.6143435782	6	2	0	FALSE	0	Experiment 2
Q9Y446_S163	VIC_10h	VIC_10h.3	36961.9250380632	6	2	0	FALSE	0	Experiment 2
Q9Y446_S163	VIC_24h	VIC_24h.1	28166.5805848735	6	2	0	FALSE	0	Experiment 2
Q9Y446_S163	VIC_24h	VIC_24h.2	23188.2903814662	6	2	0	FALSE	0	Experiment 2
Q9Y446_S163	VIC_24h	VIC_24h.3	12750.2763957002	6	2	0	FALSE	0	Experiment 2
Q9Y446_S172	Alpha_10h	Alpha_10h.2	554.273115363762	3	1	0	FALSE	0	Experiment 2
Q9Y446_S172	Alpha_10h	Alpha_10h.3	509.423555261735	3	1	0	FALSE	0	Experiment 2
Q9Y446_S172	Alpha_24h	Alpha_24h.1	1134.38490807068	3	1	0	FALSE	0	Experiment 2
Q9Y446_S172	Alpha_24h	Alpha_24h.2	471.853443181823	3	1	0	FALSE	0	Experiment 2
Q9Y446_S172	Delta_10h	Delta_10h.1	534.728922571324	3	1	0	FALSE	0	Experiment 2
Q9Y446_S172	Delta_10h	Delta_10h.3	670.113589932235	3	1	0	FALSE	0	Experiment 2
Q9Y446_S172	Delta_24h	Delta_24h.2	219.704852872938	3	1	0	FALSE	0	Experiment 2
Q9Y446_S172	Delta_24h	Delta_24h.3	194.31695063797	3	1	0	FALSE	0	Experiment 2
Q9Y446_S172	IC19_10h	IC19_10h.1	2096.20406687276	3	1	0	FALSE	0	Experiment 2
Q9Y446_S172	IC19_10h	IC19_10h.2	364.541084788222	3	1	0	FALSE	0	Experiment 2
Q9Y446_S172	IC19_10h	IC19_10h.3	1245.84970055262	3	1	0	FALSE	0	Experiment 2
Q9Y446_S172	IC19_24h	IC19_24h.1	149.333101217308	3	1	0	FALSE	0	Experiment 2
Q9Y446_S172	IC19_24h	IC19_24h.3	484.945341974106	3	1	0	FALSE	0	Experiment 2
Q9Y446_S172	Mock_10h	Mock_10h.2	2645.66206770077	3	1	0	FALSE	0	Experiment 2
Q9Y446_S172	Mock_10h	Mock_10h.3	528.040851252503	3	1	0	FALSE	0	Experiment 2
Q9Y446_S172	Mock_24h	Mock_24h.1	590.226787875681	3	1	0	FALSE	0	Experiment 2
Q9Y446_S172	Mock_24h	Mock_24h.2	288.431231510151	3	1	0	FALSE	0	Experiment 2
Q9Y446_S172	Mock_24h	Mock_24h.3	374.174509643769	3	1	0	FALSE	0	Experiment 2
Q9Y446_S172	OmicronBA1_10h	OmicronBA1_10h.1	823.680948097042	3	1	0	FALSE	0	Experiment 2
Q9Y446_S172	OmicronBA1_10h	OmicronBA1_10h.2	472.036198556978	3	1	0	FALSE	0	Experiment 2
Q9Y446_S172	OmicronBA1_10h	OmicronBA1_10h.3	288.294707728555	3	1	0	FALSE	0	Experiment 2
Q9Y446_S172	OmicronBA1_24h	OmicronBA1_24h.1	388.615888604194	3	1	0	FALSE	0	Experiment 2
Q9Y446_S172	OmicronBA1_24h	OmicronBA1_24h.3	41.9791100392901	3	1	0	FALSE	0	Experiment 2
Q9Y446_S172	VIC_10h	VIC_10h.2	271.040949688316	3	1	0	FALSE	0	Experiment 2
Q9Y446_S172	VIC_24h	VIC_24h.1	848.616451196471	3	1	0	FALSE	0	Experiment 2
Q9Y446_S172	VIC_24h	VIC_24h.2	401.452663310677	3	1	0	FALSE	0	Experiment 2
Q9Y446_S172	VIC_24h	VIC_24h.3	650.571836031182	3	1	0	FALSE	0	Experiment 2
Q9Y446_S172;Q9Y446_T178	Alpha_10h	Alpha_10h.1	258.388207768009	3	1	0	FALSE	0	Experiment 2
Q9Y446_S172;Q9Y446_T178	Alpha_10h	Alpha_10h.2	11555.6096917482	3	1	0	FALSE	0	Experiment 2
Q9Y446_S172;Q9Y446_T178	Alpha_10h	Alpha_10h.3	6119.77757157375	3	1	0	FALSE	0	Experiment 2
Q9Y446_S172;Q9Y446_T178	Alpha_24h	Alpha_24h.1	7398.29342606201	3	1	0	FALSE	0	Experiment 2
Q9Y446_S172;Q9Y446_T178	Alpha_24h	Alpha_24h.2	7837.39802005661	3	1	0	FALSE	0	Experiment 2
Q9Y446_S172;Q9Y446_T178	Alpha_24h	Alpha_24h.3	1925.83631955422	3	1	0	FALSE	0	Experiment 2
Q9Y446_S172;Q9Y446_T178	Delta_10h	Delta_10h.1	5742.46842552969	3	1	0	FALSE	0	Experiment 2
Q9Y446_S172;Q9Y446_T178	Delta_10h	Delta_10h.2	9384.21354693319	3	1	0	FALSE	0	Experiment 2
Q9Y446_S172;Q9Y446_T178	Delta_10h	Delta_10h.3	14286.8723265657	3	1	0	FALSE	0	Experiment 2
Q9Y446_S172;Q9Y446_T178	Delta_24h	Delta_24h.1	4284.84978406314	3	1	0	FALSE	0	Experiment 2
Q9Y446_S172;Q9Y446_T178	Delta_24h	Delta_24h.2	3111.77245923748	3	1	0	FALSE	0	Experiment 2
Q9Y446_S172;Q9Y446_T178	Delta_24h	Delta_24h.3	1738.65899225171	3	1	0	FALSE	0	Experiment 2
Q9Y446_S172;Q9Y446_T178	IC19_10h	IC19_10h.1	11843.9126065747	3	1	0	FALSE	0	Experiment 2
Q9Y446_S172;Q9Y446_T178	IC19_10h	IC19_10h.2	4309.52894432576	3	1	0	FALSE	0	Experiment 2
Q9Y446_S172;Q9Y446_T178	IC19_10h	IC19_10h.3	7419.03886363354	3	1	0	FALSE	0	Experiment 2
Q9Y446_S172;Q9Y446_T178	IC19_24h	IC19_24h.1	17445.768648287	3	1	0	FALSE	0	Experiment 2
Q9Y446_S172;Q9Y446_T178	IC19_24h	IC19_24h.2	14086.926400225	3	1	0	FALSE	0	Experiment 2
Q9Y446_S172;Q9Y446_T178	IC19_24h	IC19_24h.3	1633.58682048332	3	1	0	FALSE	0	Experiment 2
Q9Y446_S172;Q9Y446_T178	Mock_10h	Mock_10h.1	7050.9633873072	3	1	0	FALSE	0	Experiment 2
Q9Y446_S172;Q9Y446_T178	Mock_10h	Mock_10h.2	64632.2058745127	3	1	0	FALSE	0	Experiment 2
Q9Y446_S172;Q9Y446_T178	Mock_10h	Mock_10h.3	8607.82327477559	3	1	0	FALSE	0	Experiment 2
Q9Y446_S172;Q9Y446_T178	Mock_24h	Mock_24h.1	5137.45852172472	3	1	0	FALSE	0	Experiment 2
Q9Y446_S172;Q9Y446_T178	Mock_24h	Mock_24h.2	8272.56877895318	3	1	0	FALSE	0	Experiment 2
Q9Y446_S172;Q9Y446_T178	Mock_24h	Mock_24h.3	15787.2873456755	3	1	0	FALSE	0	Experiment 2
Q9Y446_S172;Q9Y446_T178	OmicronBA1_10h	OmicronBA1_10h.1	5884.90861758384	3	1	0	FALSE	0	Experiment 2
Q9Y446_S172;Q9Y446_T178	OmicronBA1_10h	OmicronBA1_10h.2	311.542410724717	3	1	0	FALSE	0	Experiment 2
Q9Y446_S172;Q9Y446_T178	OmicronBA1_10h	OmicronBA1_10h.3	2510.46247878089	3	1	0	FALSE	0	Experiment 2
Q9Y446_S172;Q9Y446_T178	OmicronBA1_24h	OmicronBA1_24h.1	7262.97700397184	3	1	0	FALSE	0	Experiment 2
Q9Y446_S172;Q9Y446_T178	OmicronBA1_24h	OmicronBA1_24h.2	5091.8587525773	3	1	0	FALSE	0	Experiment 2
Q9Y446_S172;Q9Y446_T178	OmicronBA1_24h	OmicronBA1_24h.3	10881.4726581199	3	1	0	FALSE	0	Experiment 2
Q9Y446_S172;Q9Y446_T178	VIC_10h	VIC_10h.1	12201.9027762956	3	1	0	FALSE	0	Experiment 2
Q9Y446_S172;Q9Y446_T178	VIC_10h	VIC_10h.2	14590.4862070411	3	1	0	FALSE	0	Experiment 2
Q9Y446_S172;Q9Y446_T178	VIC_24h	VIC_24h.1	2642.67548078343	3	1	0	FALSE	0	Experiment 2
Q9Y446_S172;Q9Y446_T178	VIC_24h	VIC_24h.2	6988.15658345157	3	1	0	FALSE	0	Experiment 2
Q9Y446_S172;Q9Y446_T178	VIC_24h	VIC_24h.3	13078.1866251263	3	1	0	FALSE	0	Experiment 2
Q9Y446_S180	Alpha_10h	Alpha_10h.1	178060.904080015	3	1	0	FALSE	0	Experiment 2
Q9Y446_S180	Alpha_10h	Alpha_10h.2	138626.807450882	3	1	0	FALSE	0	Experiment 2
Q9Y446_S180	Alpha_10h	Alpha_10h.3	157065.603268031	3	1	0	FALSE	0	Experiment 2
Q9Y446_S180	Alpha_24h	Alpha_24h.1	146204.651911182	3	1	0	FALSE	0	Experiment 2
Q9Y446_S180	Alpha_24h	Alpha_24h.2	146599.159439014	3	1	0	FALSE	0	Experiment 2
Q9Y446_S180	Alpha_24h	Alpha_24h.3	133092.781478883	3	1	0	FALSE	0	Experiment 2
Q9Y446_S180	Delta_10h	Delta_10h.1	166502.160428967	3	1	0	FALSE	0	Experiment 2
Q9Y446_S180	Delta_10h	Delta_10h.2	178395.723314531	3	1	0	FALSE	0	Experiment 2
Q9Y446_S180	Delta_10h	Delta_10h.3	158624.16760357	3	1	0	FALSE	0	Experiment 2
Q9Y446_S180	Delta_24h	Delta_24h.1	168172.758365697	3	1	0	FALSE	0	Experiment 2
Q9Y446_S180	Delta_24h	Delta_24h.2	128231.593119908	3	1	0	FALSE	0	Experiment 2
Q9Y446_S180	Delta_24h	Delta_24h.3	133124.863915172	3	1	0	FALSE	0	Experiment 2
Q9Y446_S180	IC19_10h	IC19_10h.1	187995.616810711	3	1	0	FALSE	0	Experiment 2
Q9Y446_S180	IC19_10h	IC19_10h.2	171265.636192871	3	1	0	FALSE	0	Experiment 2
Q9Y446_S180	IC19_10h	IC19_10h.3	150681.166855226	3	1	0	FALSE	0	Experiment 2
Q9Y446_S180	IC19_24h	IC19_24h.1	3218.43268931784	3	1	0	FALSE	0	Experiment 2
Q9Y446_S180	IC19_24h	IC19_24h.2	1430.08462722017	3	1	0	FALSE	0	Experiment 2
Q9Y446_S180	IC19_24h	IC19_24h.3	133991.943662775	3	1	0	FALSE	0	Experiment 2
Q9Y446_S180	Mock_10h	Mock_10h.1	32996.4425705195	3	1	0	FALSE	0	Experiment 2
Q9Y446_S180	Mock_10h	Mock_10h.2	181369.121049519	3	1	0	FALSE	0	Experiment 2
Q9Y446_S180	Mock_10h	Mock_10h.3	145645.036582221	3	1	0	FALSE	0	Experiment 2
Q9Y446_S180	Mock_24h	Mock_24h.1	146491.068637978	3	1	0	FALSE	0	Experiment 2
Q9Y446_S180	Mock_24h	Mock_24h.2	62438.747635045	3	1	0	FALSE	0	Experiment 2
Q9Y446_S180	Mock_24h	Mock_24h.3	21594.1589955523	3	1	0	FALSE	0	Experiment 2
Q9Y446_S180	OmicronBA1_10h	OmicronBA1_10h.1	167254.583331493	3	1	0	FALSE	0	Experiment 2
Q9Y446_S180	OmicronBA1_10h	OmicronBA1_10h.2	163270.106621532	3	1	0	FALSE	0	Experiment 2
Q9Y446_S180	OmicronBA1_10h	OmicronBA1_10h.3	157319.688767121	3	1	0	FALSE	0	Experiment 2
Q9Y446_S180	OmicronBA1_24h	OmicronBA1_24h.1	181393.238940428	3	1	0	FALSE	0	Experiment 2
Q9Y446_S180	OmicronBA1_24h	OmicronBA1_24h.2	161397.496096613	3	1	0	FALSE	0	Experiment 2
Q9Y446_S180	OmicronBA1_24h	OmicronBA1_24h.3	161131.892565947	3	1	0	FALSE	0	Experiment 2
Q9Y446_S180	VIC_10h	VIC_10h.1	176572.50987751	3	1	0	FALSE	0	Experiment 2
Q9Y446_S180	VIC_10h	VIC_10h.2	183131.595738976	3	1	0	FALSE	0	Experiment 2
Q9Y446_S180	VIC_10h	VIC_10h.3	171794.015121551	3	1	0	FALSE	0	Experiment 2
Q9Y446_S180	VIC_24h	VIC_24h.1	160902.679866345	3	1	0	FALSE	0	Experiment 2
Q9Y446_S180	VIC_24h	VIC_24h.2	32991.9559471331	3	1	0	FALSE	0	Experiment 2
Q9Y446_S180	VIC_24h	VIC_24h.3	117664.17005428	3	1	0	FALSE	0	Experiment 2
Q9Y446_S180;Q9Y446_S183	Alpha_10h	Alpha_10h.1	3880.72600993662	9	3	0	FALSE	0	Experiment 2
Q9Y446_S180;Q9Y446_S183	Alpha_10h	Alpha_10h.2	7889.74362365959	9	3	0	FALSE	0	Experiment 2
Q9Y446_S180;Q9Y446_S183	Alpha_10h	Alpha_10h.3	6298.70669177099	9	3	0	FALSE	0	Experiment 2
Q9Y446_S180;Q9Y446_S183	Alpha_24h	Alpha_24h.1	5703.19472023769	9	3	0	FALSE	0	Experiment 2
Q9Y446_S180;Q9Y446_S183	Alpha_24h	Alpha_24h.2	3696.92549616324	9	3	0	FALSE	0	Experiment 2
Q9Y446_S180;Q9Y446_S183	Alpha_24h	Alpha_24h.3	4837.11390286961	9	3	0	FALSE	0	Experiment 2
Q9Y446_S180;Q9Y446_S183	Delta_10h	Delta_10h.1	4298.17586642096	9	3	0	FALSE	0	Experiment 2
Q9Y446_S180;Q9Y446_S183	Delta_10h	Delta_10h.2	4757.69661613301	9	3	0	FALSE	0	Experiment 2
Q9Y446_S180;Q9Y446_S183	Delta_10h	Delta_10h.3	4716.05900024444	9	3	0	FALSE	0	Experiment 2
Q9Y446_S180;Q9Y446_S183	Delta_24h	Delta_24h.1	2155.21148644155	9	2	0.333333333333333	FALSE	0	Experiment 2
Q9Y446_S180;Q9Y446_S183	Delta_24h	Delta_24h.2	5519.2081789852	9	3	0	FALSE	0	Experiment 2
Q9Y446_S180;Q9Y446_S183	Delta_24h	Delta_24h.3	4637.11441681637	9	3	0	FALSE	0	Experiment 2
Q9Y446_S180;Q9Y446_S183	IC19_10h	IC19_10h.1	3069.387439072	9	3	0	FALSE	0	Experiment 2
Q9Y446_S180;Q9Y446_S183	IC19_10h	IC19_10h.2	3637.6706063146	9	3	0	FALSE	0	Experiment 2
Q9Y446_S180;Q9Y446_S183	IC19_10h	IC19_10h.3	7297.26649682648	9	3	0	FALSE	0	Experiment 2
Q9Y446_S180;Q9Y446_S183	IC19_24h	IC19_24h.1	19719.0630807654	9	3	0	FALSE	0	Experiment 2
Q9Y446_S180;Q9Y446_S183	IC19_24h	IC19_24h.2	22367.8344690784	9	3	0	FALSE	0	Experiment 2
Q9Y446_S180;Q9Y446_S183	IC19_24h	IC19_24h.3	4706.10922478814	9	3	0	FALSE	0	Experiment 2
Q9Y446_S180;Q9Y446_S183	Mock_10h	Mock_10h.1	988.362699420465	9	2	0.333333333333333	FALSE	0	Experiment 2
Q9Y446_S180;Q9Y446_S183	Mock_10h	Mock_10h.2	1931.86802204087	9	2	0.333333333333333	FALSE	0	Experiment 2
Q9Y446_S180;Q9Y446_S183	Mock_10h	Mock_10h.3	3725.29477225449	9	3	0	FALSE	0	Experiment 2
Q9Y446_S180;Q9Y446_S183	Mock_24h	Mock_24h.1	5614.72971621793	9	3	0	FALSE	0	Experiment 2
Q9Y446_S180;Q9Y446_S183	Mock_24h	Mock_24h.2	12525.7912670625	9	3	0	FALSE	0	Experiment 2
Q9Y446_S180;Q9Y446_S183	Mock_24h	Mock_24h.3	19413.6741643738	9	3	0	FALSE	0	Experiment 2
Q9Y446_S180;Q9Y446_S183	OmicronBA1_10h	OmicronBA1_10h.1	5516.44824868524	9	3	0	FALSE	0	Experiment 2
Q9Y446_S180;Q9Y446_S183	OmicronBA1_10h	OmicronBA1_10h.2	4075.76258478065	9	3	0	FALSE	0	Experiment 2
Q9Y446_S180;Q9Y446_S183	OmicronBA1_10h	OmicronBA1_10h.3	4722.17176779187	9	3	0	FALSE	0	Experiment 2
Q9Y446_S180;Q9Y446_S183	OmicronBA1_24h	OmicronBA1_24h.1	4278.77177584567	9	3	0	FALSE	0	Experiment 2
Q9Y446_S180;Q9Y446_S183	OmicronBA1_24h	OmicronBA1_24h.2	6283.81006702955	9	3	0	FALSE	0	Experiment 2
Q9Y446_S180;Q9Y446_S183	OmicronBA1_24h	OmicronBA1_24h.3	5007.84401701753	9	3	0	FALSE	0	Experiment 2
Q9Y446_S180;Q9Y446_S183	VIC_10h	VIC_10h.1	3720.23440082689	9	3	0	FALSE	0	Experiment 2
Q9Y446_S180;Q9Y446_S183	VIC_10h	VIC_10h.2	4162.99753046753	9	3	0	FALSE	0	Experiment 2
Q9Y446_S180;Q9Y446_S183	VIC_10h	VIC_10h.3	3942.49989127967	9	3	0	FALSE	0	Experiment 2
Q9Y446_S180;Q9Y446_S183	VIC_24h	VIC_24h.1	7726.10168182752	9	2	0.333333333333333	FALSE	0	Experiment 2
Q9Y446_S180;Q9Y446_S183	VIC_24h	VIC_24h.2	15373.5050285369	9	3	0	FALSE	0	Experiment 2
Q9Y446_S180;Q9Y446_S183	VIC_24h	VIC_24h.3	6413.36661447032	9	3	0	FALSE	0	Experiment 2
Q9Y446_S196	Alpha_10h	Alpha_10h.1	148545.319639825	3	1	0	FALSE	0	Experiment 2
Q9Y446_S196	Alpha_10h	Alpha_10h.2	130447.650017466	3	1	0	FALSE	0	Experiment 2
Q9Y446_S196	Alpha_10h	Alpha_10h.3	135080.718178753	3	1	0	FALSE	0	Experiment 2
Q9Y446_S196	Alpha_24h	Alpha_24h.1	69235.7471770543	3	1	0	FALSE	0	Experiment 2
Q9Y446_S196	Alpha_24h	Alpha_24h.2	58202.2559237509	3	1	0	FALSE	0	Experiment 2
Q9Y446_S196	Alpha_24h	Alpha_24h.3	64961.6958568112	3	1	0	FALSE	0	Experiment 2
Q9Y446_S196	Delta_10h	Delta_10h.1	127701.210888048	3	1	0	FALSE	0	Experiment 2
Q9Y446_S196	Delta_10h	Delta_10h.2	139254.763601201	3	1	0	FALSE	0	Experiment 2
Q9Y446_S196	Delta_10h	Delta_10h.3	115557.396250076	3	1	0	FALSE	0	Experiment 2
Q9Y446_S196	Delta_24h	Delta_24h.1	49678.4775986176	3	1	0	FALSE	0	Experiment 2
Q9Y446_S196	Delta_24h	Delta_24h.2	49883.9042519931	3	1	0	FALSE	0	Experiment 2
Q9Y446_S196	Delta_24h	Delta_24h.3	60851.4173967538	3	1	0	FALSE	0	Experiment 2
Q9Y446_S196	IC19_10h	IC19_10h.1	151928.81979104	3	1	0	FALSE	0	Experiment 2
Q9Y446_S196	IC19_10h	IC19_10h.2	101653.213313885	3	1	0	FALSE	0	Experiment 2
Q9Y446_S196	IC19_10h	IC19_10h.3	134045.285848946	3	1	0	FALSE	0	Experiment 2
Q9Y446_S196	IC19_24h	IC19_24h.1	19481.5866081163	3	1	0	FALSE	0	Experiment 2
Q9Y446_S196	IC19_24h	IC19_24h.2	25392.4387723098	3	1	0	FALSE	0	Experiment 2
Q9Y446_S196	IC19_24h	IC19_24h.3	55329.1355469689	3	1	0	FALSE	0	Experiment 2
Q9Y446_S196	Mock_10h	Mock_10h.1	165471.637970549	3	1	0	FALSE	0	Experiment 2
Q9Y446_S196	Mock_10h	Mock_10h.2	144950.334599233	3	1	0	FALSE	0	Experiment 2
Q9Y446_S196	Mock_10h	Mock_10h.3	122453.808538682	3	1	0	FALSE	0	Experiment 2
Q9Y446_S196	Mock_24h	Mock_24h.1	148273.608829292	3	1	0	FALSE	0	Experiment 2
Q9Y446_S196	Mock_24h	Mock_24h.2	54738.2517170524	3	1	0	FALSE	0	Experiment 2
Q9Y446_S196	Mock_24h	Mock_24h.3	51927.6183825636	3	1	0	FALSE	0	Experiment 2
Q9Y446_S196	OmicronBA1_10h	OmicronBA1_10h.1	136822.39698832	3	1	0	FALSE	0	Experiment 2
Q9Y446_S196	OmicronBA1_10h	OmicronBA1_10h.2	168678.944875605	3	1	0	FALSE	0	Experiment 2
Q9Y446_S196	OmicronBA1_10h	OmicronBA1_10h.3	120282.77286298	3	1	0	FALSE	0	Experiment 2
Q9Y446_S196	OmicronBA1_24h	OmicronBA1_24h.1	79805.5962879537	3	1	0	FALSE	0	Experiment 2
Q9Y446_S196	OmicronBA1_24h	OmicronBA1_24h.2	93539.4430491297	3	1	0	FALSE	0	Experiment 2
Q9Y446_S196	OmicronBA1_24h	OmicronBA1_24h.3	76544.2732801453	3	1	0	FALSE	0	Experiment 2
Q9Y446_S196	VIC_10h	VIC_10h.1	116654.87317992	3	1	0	FALSE	0	Experiment 2
Q9Y446_S196	VIC_10h	VIC_10h.2	137635.543672181	3	1	0	FALSE	0	Experiment 2
Q9Y446_S196	VIC_10h	VIC_10h.3	98736.804764515	3	1	0	FALSE	0	Experiment 2
Q9Y446_S196	VIC_24h	VIC_24h.1	71819.9860801692	3	1	0	FALSE	0	Experiment 2
Q9Y446_S196	VIC_24h	VIC_24h.2	57163.7484075437	3	1	0	FALSE	0	Experiment 2
Q9Y446_S196	VIC_24h	VIC_24h.3	40578.6309325085	3	1	0	FALSE	0	Experiment 2
Q9Y446_S196;Q9Y446_S199	Alpha_10h	Alpha_10h.1	53535.7872393652	3	1	0	FALSE	0	Experiment 2
Q9Y446_S196;Q9Y446_S199	Alpha_10h	Alpha_10h.2	85758.7500983917	3	1	0	FALSE	0	Experiment 2
Q9Y446_S196;Q9Y446_S199	Alpha_10h	Alpha_10h.3	66434.3541537951	3	1	0	FALSE	0	Experiment 2
Q9Y446_S196;Q9Y446_S199	Alpha_24h	Alpha_24h.1	31320.1580051162	3	1	0	FALSE	0	Experiment 2
Q9Y446_S196;Q9Y446_S199	Alpha_24h	Alpha_24h.2	40633.7510197844	3	1	0	FALSE	0	Experiment 2
Q9Y446_S196;Q9Y446_S199	Alpha_24h	Alpha_24h.3	42695.5114657324	3	1	0	FALSE	0	Experiment 2
Q9Y446_S196;Q9Y446_S199	Delta_10h	Delta_10h.1	49928.5855464674	3	1	0	FALSE	0	Experiment 2
Q9Y446_S196;Q9Y446_S199	Delta_10h	Delta_10h.2	62153.4543559517	3	1	0	FALSE	0	Experiment 2
Q9Y446_S196;Q9Y446_S199	Delta_10h	Delta_10h.3	43862.0741133232	3	1	0	FALSE	0	Experiment 2
Q9Y446_S196;Q9Y446_S199	Delta_24h	Delta_24h.1	27460.8496165551	3	1	0	FALSE	0	Experiment 2
Q9Y446_S196;Q9Y446_S199	Delta_24h	Delta_24h.2	37575.0424068352	3	1	0	FALSE	0	Experiment 2
Q9Y446_S196;Q9Y446_S199	Delta_24h	Delta_24h.3	42657.2368614508	3	1	0	FALSE	0	Experiment 2
Q9Y446_S196;Q9Y446_S199	IC19_10h	IC19_10h.1	56216.6957435876	3	1	0	FALSE	0	Experiment 2
Q9Y446_S196;Q9Y446_S199	IC19_10h	IC19_10h.2	43496.4587768519	3	1	0	FALSE	0	Experiment 2
Q9Y446_S196;Q9Y446_S199	IC19_10h	IC19_10h.3	45080.8710242121	3	1	0	FALSE	0	Experiment 2
Q9Y446_S196;Q9Y446_S199	IC19_24h	IC19_24h.1	101004.28012811	3	1	0	FALSE	0	Experiment 2
Q9Y446_S196;Q9Y446_S199	IC19_24h	IC19_24h.2	133346.244788692	3	1	0	FALSE	0	Experiment 2
Q9Y446_S196;Q9Y446_S199	IC19_24h	IC19_24h.3	29669.0219193005	3	1	0	FALSE	0	Experiment 2
Q9Y446_S196;Q9Y446_S199	Mock_10h	Mock_10h.1	24038.5537401592	3	1	0	FALSE	0	Experiment 2
Q9Y446_S196;Q9Y446_S199	Mock_10h	Mock_10h.2	18682.9954895839	3	1	0	FALSE	0	Experiment 2
Q9Y446_S196;Q9Y446_S199	Mock_10h	Mock_10h.3	48372.6711485155	3	1	0	FALSE	0	Experiment 2
Q9Y446_S196;Q9Y446_S199	Mock_24h	Mock_24h.1	47616.2396466974	3	1	0	FALSE	0	Experiment 2
Q9Y446_S196;Q9Y446_S199	Mock_24h	Mock_24h.2	53941.7364090515	3	1	0	FALSE	0	Experiment 2
Q9Y446_S196;Q9Y446_S199	Mock_24h	Mock_24h.3	124388.30914329	3	1	0	FALSE	0	Experiment 2
Q9Y446_S196;Q9Y446_S199	OmicronBA1_10h	OmicronBA1_10h.1	47266.490670557	3	1	0	FALSE	0	Experiment 2
Q9Y446_S196;Q9Y446_S199	OmicronBA1_10h	OmicronBA1_10h.2	51565.594802544	3	1	0	FALSE	0	Experiment 2
Q9Y446_S196;Q9Y446_S199	OmicronBA1_10h	OmicronBA1_10h.3	38754.4384131382	3	1	0	FALSE	0	Experiment 2
Q9Y446_S196;Q9Y446_S199	OmicronBA1_24h	OmicronBA1_24h.1	35153.5840871462	3	1	0	FALSE	0	Experiment 2
Q9Y446_S196;Q9Y446_S199	OmicronBA1_24h	OmicronBA1_24h.2	45897.0922335671	3	1	0	FALSE	0	Experiment 2
Q9Y446_S196;Q9Y446_S199	OmicronBA1_24h	OmicronBA1_24h.3	46391.8483940248	3	1	0	FALSE	0	Experiment 2
Q9Y446_S196;Q9Y446_S199	VIC_10h	VIC_10h.1	40280.3522081879	3	1	0	FALSE	0	Experiment 2
Q9Y446_S196;Q9Y446_S199	VIC_10h	VIC_10h.2	35555.2144018679	3	1	0	FALSE	0	Experiment 2
Q9Y446_S196;Q9Y446_S199	VIC_10h	VIC_10h.3	34077.6181177357	3	1	0	FALSE	0	Experiment 2
Q9Y446_S196;Q9Y446_S199	VIC_24h	VIC_24h.1	30290.1052387955	3	1	0	FALSE	0	Experiment 2
Q9Y446_S196;Q9Y446_S199	VIC_24h	VIC_24h.2	116466.955639714	3	1	0	FALSE	0	Experiment 2
Q9Y446_S196;Q9Y446_S199	VIC_24h	VIC_24h.3	47935.0907237339	3	1	0	FALSE	0	Experiment 2
Q9Y446_S224;Q9Y446_T235	Alpha_10h	Alpha_10h.1	824788.223555748	3	1	0	FALSE	0	Experiment 2
Q9Y446_S224;Q9Y446_T235	Alpha_10h	Alpha_10h.2	775443.957656626	3	1	0	FALSE	0	Experiment 2
Q9Y446_S224;Q9Y446_T235	Alpha_10h	Alpha_10h.3	782693.798777087	3	1	0	FALSE	0	Experiment 2
Q9Y446_S224;Q9Y446_T235	Alpha_24h	Alpha_24h.1	579689.748475727	3	1	0	FALSE	0	Experiment 2
Q9Y446_S224;Q9Y446_T235	Alpha_24h	Alpha_24h.2	487749.24078814	3	1	0	FALSE	0	Experiment 2
Q9Y446_S224;Q9Y446_T235	Alpha_24h	Alpha_24h.3	672691.516946979	3	1	0	FALSE	0	Experiment 2
Q9Y446_S224;Q9Y446_T235	Delta_10h	Delta_10h.1	716934.081091929	3	1	0	FALSE	0	Experiment 2
Q9Y446_S224;Q9Y446_T235	Delta_10h	Delta_10h.2	878166.358177641	3	1	0	FALSE	0	Experiment 2
Q9Y446_S224;Q9Y446_T235	Delta_10h	Delta_10h.3	724455.559336033	3	1	0	FALSE	0	Experiment 2
Q9Y446_S224;Q9Y446_T235	Delta_24h	Delta_24h.1	421720.994381903	3	1	0	FALSE	0	Experiment 2
Q9Y446_S224;Q9Y446_T235	Delta_24h	Delta_24h.2	606052.76264498	3	1	0	FALSE	0	Experiment 2
Q9Y446_S224;Q9Y446_T235	Delta_24h	Delta_24h.3	601133.376492284	3	1	0	FALSE	0	Experiment 2
Q9Y446_S224;Q9Y446_T235	IC19_10h	IC19_10h.1	709541.067581005	3	1	0	FALSE	0	Experiment 2
Q9Y446_S224;Q9Y446_T235	IC19_10h	IC19_10h.2	795281.570223477	3	1	0	FALSE	0	Experiment 2
Q9Y446_S224;Q9Y446_T235	IC19_10h	IC19_10h.3	752384.67014909	3	1	0	FALSE	0	Experiment 2
Q9Y446_S224;Q9Y446_T235	IC19_24h	IC19_24h.1	78636.5813897363	3	1	0	FALSE	0	Experiment 2
Q9Y446_S224;Q9Y446_T235	IC19_24h	IC19_24h.2	26070.0196715241	3	1	0	FALSE	0	Experiment 2
Q9Y446_S224;Q9Y446_T235	IC19_24h	IC19_24h.3	578100.101686733	3	1	0	FALSE	0	Experiment 2
Q9Y446_S224;Q9Y446_T235	Mock_10h	Mock_10h.1	784273.098561791	3	1	0	FALSE	0	Experiment 2
Q9Y446_S224;Q9Y446_T235	Mock_10h	Mock_10h.2	886176.161434995	3	1	0	FALSE	0	Experiment 2
Q9Y446_S224;Q9Y446_T235	Mock_10h	Mock_10h.3	806905.006369546	3	1	0	FALSE	0	Experiment 2
Q9Y446_S224;Q9Y446_T235	Mock_24h	Mock_24h.1	878418.833705728	3	1	0	FALSE	0	Experiment 2
Q9Y446_S224;Q9Y446_T235	Mock_24h	Mock_24h.2	529344.339540193	3	1	0	FALSE	0	Experiment 2
Q9Y446_S224;Q9Y446_T235	Mock_24h	Mock_24h.3	291034.932845382	3	1	0	FALSE	0	Experiment 2
Q9Y446_S224;Q9Y446_T235	OmicronBA1_10h	OmicronBA1_10h.1	888162.28919311	3	1	0	FALSE	0	Experiment 2
Q9Y446_S224;Q9Y446_T235	OmicronBA1_10h	OmicronBA1_10h.2	869569.827949799	3	1	0	FALSE	0	Experiment 2
Q9Y446_S224;Q9Y446_T235	OmicronBA1_10h	OmicronBA1_10h.3	838829.827421272	3	1	0	FALSE	0	Experiment 2
Q9Y446_S224;Q9Y446_T235	OmicronBA1_24h	OmicronBA1_24h.1	661440.331632481	3	1	0	FALSE	0	Experiment 2
Q9Y446_S224;Q9Y446_T235	OmicronBA1_24h	OmicronBA1_24h.2	758551.163160704	3	1	0	FALSE	0	Experiment 2
Q9Y446_S224;Q9Y446_T235	OmicronBA1_24h	OmicronBA1_24h.3	681044.604007281	3	1	0	FALSE	0	Experiment 2
Q9Y446_S224;Q9Y446_T235	VIC_10h	VIC_10h.1	967756.698124077	3	1	0	FALSE	0	Experiment 2
Q9Y446_S224;Q9Y446_T235	VIC_10h	VIC_10h.2	883631.056286868	3	1	0	FALSE	0	Experiment 2
Q9Y446_S224;Q9Y446_T235	VIC_10h	VIC_10h.3	943019.344842211	3	1	0	FALSE	0	Experiment 2
Q9Y446_S224;Q9Y446_T235	VIC_24h	VIC_24h.1	536147.122323969	3	1	0	FALSE	0	Experiment 2
Q9Y446_S224;Q9Y446_T235	VIC_24h	VIC_24h.2	320846.178232299	3	1	0	FALSE	0	Experiment 2
Q9Y446_S224;Q9Y446_T235	VIC_24h	VIC_24h.3	597922.780697792	3	1	0	FALSE	0	Experiment 2
Q9Y446_S238	Alpha_10h	Alpha_10h.1	875961.411138445	3	1	0	FALSE	0	Experiment 2
Q9Y446_S238	Alpha_10h	Alpha_10h.2	813936.539965615	3	1	0	FALSE	0	Experiment 2
Q9Y446_S238	Alpha_10h	Alpha_10h.3	843290.748982215	3	1	0	FALSE	0	Experiment 2
Q9Y446_S238	Alpha_24h	Alpha_24h.1	618109.84773394	3	1	0	FALSE	0	Experiment 2
Q9Y446_S238	Alpha_24h	Alpha_24h.2	516631.535890291	3	1	0	FALSE	0	Experiment 2
Q9Y446_S238	Alpha_24h	Alpha_24h.3	723382.381457724	3	1	0	FALSE	0	Experiment 2
Q9Y446_S238	Delta_10h	Delta_10h.1	759144.082783129	3	1	0	FALSE	0	Experiment 2
Q9Y446_S238	Delta_10h	Delta_10h.2	941020.147924855	3	1	0	FALSE	0	Experiment 2
Q9Y446_S238	Delta_10h	Delta_10h.3	803652.817566535	3	1	0	FALSE	0	Experiment 2
Q9Y446_S238	Delta_24h	Delta_24h.1	443691.676437477	3	1	0	FALSE	0	Experiment 2
Q9Y446_S238	Delta_24h	Delta_24h.2	647384.668015146	3	1	0	FALSE	0	Experiment 2
Q9Y446_S238	Delta_24h	Delta_24h.3	637711.394060532	3	1	0	FALSE	0	Experiment 2
Q9Y446_S238	IC19_10h	IC19_10h.1	935630.348786187	3	1	0	FALSE	0	Experiment 2
Q9Y446_S238	IC19_10h	IC19_10h.2	840388.453658049	3	1	0	FALSE	0	Experiment 2
Q9Y446_S238	IC19_10h	IC19_10h.3	834847.273369281	3	1	0	FALSE	0	Experiment 2
Q9Y446_S238	IC19_24h	IC19_24h.1	84081.8265316107	3	1	0	FALSE	0	Experiment 2
Q9Y446_S238	IC19_24h	IC19_24h.2	94741.5438778861	3	1	0	FALSE	0	Experiment 2
Q9Y446_S238	IC19_24h	IC19_24h.3	619774.155852106	3	1	0	FALSE	0	Experiment 2
Q9Y446_S238	Mock_10h	Mock_10h.1	841871.81638635	3	1	0	FALSE	0	Experiment 2
Q9Y446_S238	Mock_10h	Mock_10h.2	956587.51929673	3	1	0	FALSE	0	Experiment 2
Q9Y446_S238	Mock_10h	Mock_10h.3	852548.317859863	3	1	0	FALSE	0	Experiment 2
Q9Y446_S238	Mock_24h	Mock_24h.1	935283.784325384	3	1	0	FALSE	0	Experiment 2
Q9Y446_S238	Mock_24h	Mock_24h.2	561959.837003725	3	1	0	FALSE	0	Experiment 2
Q9Y446_S238	Mock_24h	Mock_24h.3	331072.975714581	3	1	0	FALSE	0	Experiment 2
Q9Y446_S238	OmicronBA1_10h	OmicronBA1_10h.1	971743.491671647	3	1	0	FALSE	0	Experiment 2
Q9Y446_S238	OmicronBA1_10h	OmicronBA1_10h.2	950720.752992977	3	1	0	FALSE	0	Experiment 2
Q9Y446_S238	OmicronBA1_10h	OmicronBA1_10h.3	889875.229523871	3	1	0	FALSE	0	Experiment 2
Q9Y446_S238	OmicronBA1_24h	OmicronBA1_24h.1	699303.389431986	3	1	0	FALSE	0	Experiment 2
Q9Y446_S238	OmicronBA1_24h	OmicronBA1_24h.2	790050.852007864	3	1	0	FALSE	0	Experiment 2
Q9Y446_S238	OmicronBA1_24h	OmicronBA1_24h.3	725747.99359536	3	1	0	FALSE	0	Experiment 2
Q9Y446_S238	VIC_10h	VIC_10h.1	1045619.05016141	3	1	0	FALSE	0	Experiment 2
Q9Y446_S238	VIC_10h	VIC_10h.2	992303.781245803	3	1	0	FALSE	0	Experiment 2
Q9Y446_S238	VIC_10h	VIC_10h.3	984030.201446019	3	1	0	FALSE	0	Experiment 2
Q9Y446_S238	VIC_24h	VIC_24h.1	575686.403424217	3	1	0	FALSE	0	Experiment 2
Q9Y446_S238	VIC_24h	VIC_24h.2	343422.088316992	3	1	0	FALSE	0	Experiment 2
Q9Y446_S238	VIC_24h	VIC_24h.3	640605.590390586	3	1	0	FALSE	0	Experiment 2
Q9Y446_S256;Q9Y446_S257	Alpha_24h	Alpha_24h.1	2662.22804617788	3	1	0	FALSE	0	Experiment 2
Q9Y446_S256;Q9Y446_S257	Alpha_24h	Alpha_24h.2	4920.93201181273	3	1	0	FALSE	0	Experiment 2
Q9Y446_S256;Q9Y446_S257	Alpha_24h	Alpha_24h.3	4110.99101826022	3	1	0	FALSE	0	Experiment 2
Q9Y446_S256;Q9Y446_S257	Delta_10h	Delta_10h.3	685.606506823374	3	1	0	FALSE	0	Experiment 2
Q9Y446_S256;Q9Y446_S257	Delta_24h	Delta_24h.1	3091.50481056782	3	1	0	FALSE	0	Experiment 2
Q9Y446_S256;Q9Y446_S257	Delta_24h	Delta_24h.2	6169.93087889402	3	1	0	FALSE	0	Experiment 2
Q9Y446_S256;Q9Y446_S257	Delta_24h	Delta_24h.3	5897.0963444852	3	1	0	FALSE	0	Experiment 2
Q9Y446_S256;Q9Y446_S257	IC19_10h	IC19_10h.1	193.386601522891	3	1	0	FALSE	0	Experiment 2
Q9Y446_S256;Q9Y446_S257	IC19_24h	IC19_24h.1	16407.4942895989	3	1	0	FALSE	0	Experiment 2
Q9Y446_S256;Q9Y446_S257	IC19_24h	IC19_24h.2	20935.2001341737	3	1	0	FALSE	0	Experiment 2
Q9Y446_S256;Q9Y446_S257	IC19_24h	IC19_24h.3	1449.70787207131	3	1	0	FALSE	0	Experiment 2
Q9Y446_S256;Q9Y446_S257	Mock_10h	Mock_10h.3	595.428373088349	3	1	0	FALSE	0	Experiment 2
Q9Y446_S256;Q9Y446_S257	Mock_24h	Mock_24h.1	1031.64653609833	3	1	0	FALSE	0	Experiment 2
Q9Y446_S256;Q9Y446_S257	Mock_24h	Mock_24h.2	2223.1259423651	3	1	0	FALSE	0	Experiment 2
Q9Y446_S256;Q9Y446_S257	Mock_24h	Mock_24h.3	2287.07298055627	3	1	0	FALSE	0	Experiment 2
Q9Y446_S256;Q9Y446_S257	OmicronBA1_10h	OmicronBA1_10h.3	170.383263435931	3	1	0	FALSE	0	Experiment 2
Q9Y446_S256;Q9Y446_S257	OmicronBA1_24h	OmicronBA1_24h.1	796.265596051646	3	1	0	FALSE	0	Experiment 2
Q9Y446_S256;Q9Y446_S257	OmicronBA1_24h	OmicronBA1_24h.2	1204.41436472581	3	1	0	FALSE	0	Experiment 2
Q9Y446_S256;Q9Y446_S257	OmicronBA1_24h	OmicronBA1_24h.3	1718.69526834745	3	1	0	FALSE	0	Experiment 2
Q9Y446_S256;Q9Y446_S257	VIC_10h	VIC_10h.1	186.35266759317	3	1	0	FALSE	0	Experiment 2
Q9Y446_S256;Q9Y446_S257	VIC_24h	VIC_24h.1	1960.26634507922	3	1	0	FALSE	0	Experiment 2
Q9Y446_S256;Q9Y446_S257	VIC_24h	VIC_24h.2	3398.2115579939	3	1	0	FALSE	0	Experiment 2
Q9Y446_S256;Q9Y446_S257	VIC_24h	VIC_24h.3	4777.06768378295	3	1	0	FALSE	0	Experiment 2
Q9Y446_S280;Q9Y446_S283	Alpha_10h	Alpha_10h.1	48886.798122048	3	1	0	FALSE	0	Experiment 2
Q9Y446_S280;Q9Y446_S283	Alpha_10h	Alpha_10h.2	81898.202046941	3	1	0	FALSE	0	Experiment 2
Q9Y446_S280;Q9Y446_S283	Alpha_10h	Alpha_10h.3	72269.8797077625	3	1	0	FALSE	0	Experiment 2
Q9Y446_S280;Q9Y446_S283	Alpha_24h	Alpha_24h.1	33886.3223773307	3	1	0	FALSE	0	Experiment 2
Q9Y446_S280;Q9Y446_S283	Alpha_24h	Alpha_24h.2	45061.4337577562	3	1	0	FALSE	0	Experiment 2
Q9Y446_S280;Q9Y446_S283	Alpha_24h	Alpha_24h.3	36266.1347721397	3	1	0	FALSE	0	Experiment 2
Q9Y446_S280;Q9Y446_S283	Delta_10h	Delta_10h.1	47884.0801410441	3	1	0	FALSE	0	Experiment 2
Q9Y446_S280;Q9Y446_S283	Delta_10h	Delta_10h.2	41435.5099681591	3	1	0	FALSE	0	Experiment 2
Q9Y446_S280;Q9Y446_S283	Delta_10h	Delta_10h.3	46090.1082931088	3	1	0	FALSE	0	Experiment 2
Q9Y446_S280;Q9Y446_S283	Delta_24h	Delta_24h.1	37085.2734933382	3	1	0	FALSE	0	Experiment 2
Q9Y446_S280;Q9Y446_S283	Delta_24h	Delta_24h.2	51877.1228308969	3	1	0	FALSE	0	Experiment 2
Q9Y446_S280;Q9Y446_S283	Delta_24h	Delta_24h.3	47072.0913671635	3	1	0	FALSE	0	Experiment 2
Q9Y446_S280;Q9Y446_S283	IC19_10h	IC19_10h.1	29533.906427058	3	1	0	FALSE	0	Experiment 2
Q9Y446_S280;Q9Y446_S283	IC19_10h	IC19_10h.2	29374.5732295674	3	1	0	FALSE	0	Experiment 2
Q9Y446_S280;Q9Y446_S283	IC19_10h	IC19_10h.3	44903.8319725593	3	1	0	FALSE	0	Experiment 2
Q9Y446_S280;Q9Y446_S283	IC19_24h	IC19_24h.1	194000.838909064	3	1	0	FALSE	0	Experiment 2
Q9Y446_S280;Q9Y446_S283	IC19_24h	IC19_24h.2	262019.756637859	3	1	0	FALSE	0	Experiment 2
Q9Y446_S280;Q9Y446_S283	IC19_24h	IC19_24h.3	34907.2095190454	3	1	0	FALSE	0	Experiment 2
Q9Y446_S280;Q9Y446_S283	Mock_10h	Mock_10h.1	2706.57815604619	3	1	0	FALSE	0	Experiment 2
Q9Y446_S280;Q9Y446_S283	Mock_10h	Mock_10h.2	25599.0600760309	3	1	0	FALSE	0	Experiment 2
Q9Y446_S280;Q9Y446_S283	Mock_10h	Mock_10h.3	50617.3780925956	3	1	0	FALSE	0	Experiment 2
Q9Y446_S280;Q9Y446_S283	Mock_24h	Mock_24h.1	41698.192907961	3	1	0	FALSE	0	Experiment 2
Q9Y446_S280;Q9Y446_S283	Mock_24h	Mock_24h.2	108046.708038334	3	1	0	FALSE	0	Experiment 2
Q9Y446_S280;Q9Y446_S283	Mock_24h	Mock_24h.3	248012.75728096	3	1	0	FALSE	0	Experiment 2
Q9Y446_S280;Q9Y446_S283	OmicronBA1_10h	OmicronBA1_10h.1	43470.5030465773	3	1	0	FALSE	0	Experiment 2
Q9Y446_S280;Q9Y446_S283	OmicronBA1_10h	OmicronBA1_10h.2	54978.6602210113	3	1	0	FALSE	0	Experiment 2
Q9Y446_S280;Q9Y446_S283	OmicronBA1_10h	OmicronBA1_10h.3	34412.3845584683	3	1	0	FALSE	0	Experiment 2
Q9Y446_S280;Q9Y446_S283	OmicronBA1_24h	OmicronBA1_24h.1	48033.5564717418	3	1	0	FALSE	0	Experiment 2
Q9Y446_S280;Q9Y446_S283	OmicronBA1_24h	OmicronBA1_24h.2	55731.7417617254	3	1	0	FALSE	0	Experiment 2
Q9Y446_S280;Q9Y446_S283	OmicronBA1_24h	OmicronBA1_24h.3	84578.568651681	3	1	0	FALSE	0	Experiment 2
Q9Y446_S280;Q9Y446_S283	VIC_10h	VIC_10h.1	44720.5085236031	3	1	0	FALSE	0	Experiment 2
Q9Y446_S280;Q9Y446_S283	VIC_10h	VIC_10h.2	47696.1951471541	3	1	0	FALSE	0	Experiment 2
Q9Y446_S280;Q9Y446_S283	VIC_10h	VIC_10h.3	49526.8380523168	3	1	0	FALSE	0	Experiment 2
Q9Y446_S280;Q9Y446_S283	VIC_24h	VIC_24h.1	34445.335265347	3	1	0	FALSE	0	Experiment 2
Q9Y446_S280;Q9Y446_S283	VIC_24h	VIC_24h.2	182298.667913483	3	1	0	FALSE	0	Experiment 2
Q9Y446_S280;Q9Y446_S283	VIC_24h	VIC_24h.3	92946.4252833506	3	1	0	FALSE	0	Experiment 2
Q9Y446_S280;Q9Y446_S285	Alpha_10h	Alpha_10h.1	48425.2711002849	3	1	0	FALSE	0	Experiment 2
Q9Y446_S280;Q9Y446_S285	Alpha_10h	Alpha_10h.2	81898.1507095737	3	1	0	FALSE	0	Experiment 2
Q9Y446_S280;Q9Y446_S285	Alpha_10h	Alpha_10h.3	72269.8951044422	3	1	0	FALSE	0	Experiment 2
Q9Y446_S280;Q9Y446_S285	Alpha_24h	Alpha_24h.1	33886.3349028736	3	1	0	FALSE	0	Experiment 2
Q9Y446_S280;Q9Y446_S285	Alpha_24h	Alpha_24h.2	45061.4055534927	3	1	0	FALSE	0	Experiment 2
Q9Y446_S280;Q9Y446_S285	Alpha_24h	Alpha_24h.3	36266.1281741371	3	1	0	FALSE	0	Experiment 2
Q9Y446_S280;Q9Y446_S285	Delta_10h	Delta_10h.1	47884.0969295248	3	1	0	FALSE	0	Experiment 2
Q9Y446_S280;Q9Y446_S285	Delta_10h	Delta_10h.2	41435.5099681591	3	1	0	FALSE	0	Experiment 2
Q9Y446_S280;Q9Y446_S285	Delta_10h	Delta_10h.3	46090.100919261	3	1	0	FALSE	0	Experiment 2
Q9Y446_S280;Q9Y446_S285	Delta_24h	Delta_24h.1	37085.2734933382	3	1	0	FALSE	0	Experiment 2
Q9Y446_S280;Q9Y446_S285	Delta_24h	Delta_24h.2	51877.1073411037	3	1	0	FALSE	0	Experiment 2
Q9Y446_S280;Q9Y446_S285	Delta_24h	Delta_24h.3	47072.1207735522	3	1	0	FALSE	0	Experiment 2
Q9Y446_S280;Q9Y446_S285	IC19_10h	IC19_10h.1	35203.85520772	3	1	0	FALSE	0	Experiment 2
Q9Y446_S280;Q9Y446_S285	IC19_10h	IC19_10h.2	29374.5766526304	3	1	0	FALSE	0	Experiment 2
Q9Y446_S280;Q9Y446_S285	IC19_10h	IC19_10h.3	44903.8462157314	3	1	0	FALSE	0	Experiment 2
Q9Y446_S280;Q9Y446_S285	IC19_24h	IC19_24h.1	194000.874736992	3	1	0	FALSE	0	Experiment 2
Q9Y446_S280;Q9Y446_S285	IC19_24h	IC19_24h.2	262019.660195005	3	1	0	FALSE	0	Experiment 2
Q9Y446_S280;Q9Y446_S285	IC19_24h	IC19_24h.3	34907.1906859159	3	1	0	FALSE	0	Experiment 2
Q9Y446_S280;Q9Y446_S285	Mock_10h	Mock_10h.1	2706.56167064721	3	1	0	FALSE	0	Experiment 2
Q9Y446_S280;Q9Y446_S285	Mock_10h	Mock_10h.2	27845.6440268063	3	1	0	FALSE	0	Experiment 2
Q9Y446_S280;Q9Y446_S285	Mock_10h	Mock_10h.3	50617.3780925956	3	1	0	FALSE	0	Experiment 2
Q9Y446_S280;Q9Y446_S285	Mock_24h	Mock_24h.1	41698.1964089045	3	1	0	FALSE	0	Experiment 2
Q9Y446_S280;Q9Y446_S285	Mock_24h	Mock_24h.2	108046.708038334	3	1	0	FALSE	0	Experiment 2
Q9Y446_S280;Q9Y446_S285	Mock_24h	Mock_24h.3	248012.731349571	3	1	0	FALSE	0	Experiment 2
Q9Y446_S280;Q9Y446_S285	OmicronBA1_10h	OmicronBA1_10h.1	43036.1153678585	3	1	0	FALSE	0	Experiment 2
Q9Y446_S280;Q9Y446_S285	OmicronBA1_10h	OmicronBA1_10h.2	54978.6741024274	3	1	0	FALSE	0	Experiment 2
Q9Y446_S280;Q9Y446_S285	OmicronBA1_10h	OmicronBA1_10h.3	34412.3609163833	3	1	0	FALSE	0	Experiment 2
Q9Y446_S280;Q9Y446_S285	OmicronBA1_24h	OmicronBA1_24h.1	48033.5742856968	3	1	0	FALSE	0	Experiment 2
Q9Y446_S280;Q9Y446_S285	OmicronBA1_24h	OmicronBA1_24h.2	55731.7246453066	3	1	0	FALSE	0	Experiment 2
Q9Y446_S280;Q9Y446_S285	OmicronBA1_24h	OmicronBA1_24h.3	84299.7174687794	3	1	0	FALSE	0	Experiment 2
Q9Y446_S280;Q9Y446_S285	VIC_10h	VIC_10h.1	44950.9567312121	3	1	0	FALSE	0	Experiment 2
Q9Y446_S280;Q9Y446_S285	VIC_10h	VIC_10h.2	47696.1994872717	3	1	0	FALSE	0	Experiment 2
Q9Y446_S280;Q9Y446_S285	VIC_10h	VIC_10h.3	49526.8380523168	3	1	0	FALSE	0	Experiment 2
Q9Y446_S280;Q9Y446_S285	VIC_24h	VIC_24h.1	33414.9430564398	3	1	0	FALSE	0	Experiment 2
Q9Y446_S280;Q9Y446_S285	VIC_24h	VIC_24h.2	182298.667913483	3	1	0	FALSE	0	Experiment 2
Q9Y446_S280;Q9Y446_S285	VIC_24h	VIC_24h.3	92946.4093343874	3	1	0	FALSE	0	Experiment 2
Q9Y446_S280;Q9Y446_S287	Alpha_10h	Alpha_10h.1	48425.264414007	3	1	0	FALSE	0	Experiment 2
Q9Y446_S280;Q9Y446_S287	Alpha_10h	Alpha_10h.2	81898.1727113035	3	1	0	FALSE	0	Experiment 2
Q9Y446_S280;Q9Y446_S287	Alpha_10h	Alpha_10h.3	72269.8489144076	3	1	0	FALSE	0	Experiment 2
Q9Y446_S280;Q9Y446_S287	Alpha_24h	Alpha_24h.1	33886.3599539594	3	1	0	FALSE	0	Experiment 2
Q9Y446_S280;Q9Y446_S287	Alpha_24h	Alpha_24h.2	45061.4297285782	3	1	0	FALSE	0	Experiment 2
Q9Y446_S280;Q9Y446_S287	Alpha_24h	Alpha_24h.3	36266.1182771366	3	1	0	FALSE	0	Experiment 2
Q9Y446_S280;Q9Y446_S287	Delta_10h	Delta_10h.1	47884.0675496833	3	1	0	FALSE	0	Experiment 2
Q9Y446_S280;Q9Y446_S287	Delta_10h	Delta_10h.2	41435.5061800841	3	1	0	FALSE	0	Experiment 2
Q9Y446_S280;Q9Y446_S287	Delta_10h	Delta_10h.3	46090.0714238653	3	1	0	FALSE	0	Experiment 2
Q9Y446_S280;Q9Y446_S287	Delta_24h	Delta_24h.1	37085.3149501149	3	1	0	FALSE	0	Experiment 2
Q9Y446_S280;Q9Y446_S287	Delta_24h	Delta_24h.2	51877.1305757934	3	1	0	FALSE	0	Experiment 2
Q9Y446_S280;Q9Y446_S287	Delta_24h	Delta_24h.3	47072.0619607769	3	1	0	FALSE	0	Experiment 2
Q9Y446_S280;Q9Y446_S287	IC19_10h	IC19_10h.1	29533.8864063197	3	1	0	FALSE	0	Experiment 2
Q9Y446_S280;Q9Y446_S287	IC19_10h	IC19_10h.2	29374.5766526304	3	1	0	FALSE	0	Experiment 2
Q9Y446_S280;Q9Y446_S287	IC19_10h	IC19_10h.3	44903.8319725593	3	1	0	FALSE	0	Experiment 2
Q9Y446_S280;Q9Y446_S287	IC19_24h	IC19_24h.1	194000.892650958	3	1	0	FALSE	0	Experiment 2
Q9Y446_S280;Q9Y446_S287	IC19_24h	IC19_24h.2	260525.471214998	3	1	0	FALSE	0	Experiment 2
Q9Y446_S280;Q9Y446_S287	IC19_24h	IC19_24h.3	34907.1938247697	3	1	0	FALSE	0	Experiment 2
Q9Y446_S280;Q9Y446_S287	Mock_10h	Mock_10h.1	9010.12446544812	3	1	0	FALSE	0	Experiment 2
Q9Y446_S280;Q9Y446_S287	Mock_10h	Mock_10h.2	25599.0706778013	3	1	0	FALSE	0	Experiment 2
Q9Y446_S280;Q9Y446_S287	Mock_10h	Mock_10h.3	50617.3849989395	3	1	0	FALSE	0	Experiment 2
Q9Y446_S280;Q9Y446_S287	Mock_24h	Mock_24h.1	48637.4542475764	3	1	0	FALSE	0	Experiment 2
Q9Y446_S280;Q9Y446_S287	Mock_24h	Mock_24h.2	107268.960394757	3	1	0	FALSE	0	Experiment 2
Q9Y446_S280;Q9Y446_S287	Mock_24h	Mock_24h.3	248012.731349571	3	1	0	FALSE	0	Experiment 2
Q9Y446_S280;Q9Y446_S287	OmicronBA1_10h	OmicronBA1_10h.1	43470.4822557145	3	1	0	FALSE	0	Experiment 2
Q9Y446_S280;Q9Y446_S287	OmicronBA1_10h	OmicronBA1_10h.2	54978.6602210113	3	1	0	FALSE	0	Experiment 2
Q9Y446_S280;Q9Y446_S287	OmicronBA1_10h	OmicronBA1_10h.3	34412.3687970781	3	1	0	FALSE	0	Experiment 2
Q9Y446_S280;Q9Y446_S287	OmicronBA1_24h	OmicronBA1_24h.1	48033.5065926749	3	1	0	FALSE	0	Experiment 2
Q9Y446_S280;Q9Y446_S287	OmicronBA1_24h	OmicronBA1_24h.2	55731.6690169435	3	1	0	FALSE	0	Experiment 2
Q9Y446_S280;Q9Y446_S287	OmicronBA1_24h	OmicronBA1_24h.3	84578.6013845384	3	1	0	FALSE	0	Experiment 2
Q9Y446_S280;Q9Y446_S287	VIC_10h	VIC_10h.1	44950.9447451418	3	1	0	FALSE	0	Experiment 2
Q9Y446_S280;Q9Y446_S287	VIC_10h	VIC_10h.2	47696.1951471541	3	1	0	FALSE	0	Experiment 2
Q9Y446_S280;Q9Y446_S287	VIC_10h	VIC_10h.3	49526.862502894	3	1	0	FALSE	0	Experiment 2
Q9Y446_S280;Q9Y446_S287	VIC_24h	VIC_24h.1	34445.3390364881	3	1	0	FALSE	0	Experiment 2
Q9Y446_S280;Q9Y446_S287	VIC_24h	VIC_24h.2	182298.751222497	3	1	0	FALSE	0	Experiment 2
Q9Y446_S280;Q9Y446_S287	VIC_24h	VIC_24h.3	92946.4332578363	3	1	0	FALSE	0	Experiment 2
Q9Y446_S283;Q9Y446_S285	Alpha_10h	Alpha_10h.1	12909.0635404264	6	2	0	FALSE	0	Experiment 2
Q9Y446_S283;Q9Y446_S285	Alpha_10h	Alpha_10h.2	22932.6383082191	6	2	0	FALSE	0	Experiment 2
Q9Y446_S283;Q9Y446_S285	Alpha_10h	Alpha_10h.3	29382.0212380688	6	2	0	FALSE	0	Experiment 2
Q9Y446_S283;Q9Y446_S285	Alpha_24h	Alpha_24h.1	15190.5431806005	6	2	0	FALSE	0	Experiment 2
Q9Y446_S283;Q9Y446_S285	Alpha_24h	Alpha_24h.2	17253.1975824554	6	1	0.5	TRUE	0	Experiment 2
Q9Y446_S283;Q9Y446_S285	Alpha_24h	Alpha_24h.3	16306.1776090471	6	2	0	FALSE	0	Experiment 2
Q9Y446_S283;Q9Y446_S285	Delta_10h	Delta_10h.1	21241.5923197557	6	2	0	FALSE	0	Experiment 2
Q9Y446_S283;Q9Y446_S285	Delta_10h	Delta_10h.2	17161.4079734498	6	2	0	FALSE	0	Experiment 2
Q9Y446_S283;Q9Y446_S285	Delta_10h	Delta_10h.3	20212.3526033876	6	2	0	FALSE	0	Experiment 2
Q9Y446_S283;Q9Y446_S285	Delta_24h	Delta_24h.1	15909.1273603814	6	2	0	FALSE	0	Experiment 2
Q9Y446_S283;Q9Y446_S285	Delta_24h	Delta_24h.2	19825.9954203807	6	2	0	FALSE	0	Experiment 2
Q9Y446_S283;Q9Y446_S285	Delta_24h	Delta_24h.3	17038.248498255	6	2	0	FALSE	0	Experiment 2
Q9Y446_S283;Q9Y446_S285	IC19_10h	IC19_10h.1	17933.3188736144	6	2	0	FALSE	0	Experiment 2
Q9Y446_S283;Q9Y446_S285	IC19_10h	IC19_10h.2	14529.4785495112	6	2	0	FALSE	0	Experiment 2
Q9Y446_S283;Q9Y446_S285	IC19_10h	IC19_10h.3	17686.9249940696	6	2	0	FALSE	0	Experiment 2
Q9Y446_S283;Q9Y446_S285	IC19_24h	IC19_24h.1	59706.9401104052	6	2	0	FALSE	0	Experiment 2
Q9Y446_S283;Q9Y446_S285	IC19_24h	IC19_24h.2	91696.1930861705	6	2	0	FALSE	0	Experiment 2
Q9Y446_S283;Q9Y446_S285	IC19_24h	IC19_24h.3	14120.1069901287	6	2	0	FALSE	0	Experiment 2
Q9Y446_S283;Q9Y446_S285	Mock_10h	Mock_10h.1	6670.48504285646	6	2	0	FALSE	0	Experiment 2
Q9Y446_S283;Q9Y446_S285	Mock_10h	Mock_10h.2	18271.3380174191	6	2	0	FALSE	0	Experiment 2
Q9Y446_S283;Q9Y446_S285	Mock_10h	Mock_10h.3	23737.6129455326	6	2	0	FALSE	0	Experiment 2
Q9Y446_S283;Q9Y446_S285	Mock_24h	Mock_24h.1	18067.1127136743	6	2	0	FALSE	0	Experiment 2
Q9Y446_S283;Q9Y446_S285	Mock_24h	Mock_24h.2	29480.8695233499	6	2	0	FALSE	0	Experiment 2
Q9Y446_S283;Q9Y446_S285	Mock_24h	Mock_24h.3	68882.5434153332	6	2	0	FALSE	0	Experiment 2
Q9Y446_S283;Q9Y446_S285	OmicronBA1_10h	OmicronBA1_10h.1	19736.9820184066	6	2	0	FALSE	0	Experiment 2
Q9Y446_S283;Q9Y446_S285	OmicronBA1_10h	OmicronBA1_10h.2	20263.2915595565	6	2	0	FALSE	0	Experiment 2
Q9Y446_S283;Q9Y446_S285	OmicronBA1_10h	OmicronBA1_10h.3	17537.4249729177	6	2	0	FALSE	0	Experiment 2
Q9Y446_S283;Q9Y446_S285	OmicronBA1_24h	OmicronBA1_24h.1	7747.39972179556	6	2	0	FALSE	0	Experiment 2
Q9Y446_S283;Q9Y446_S285	OmicronBA1_24h	OmicronBA1_24h.2	10637.2163688648	6	2	0	FALSE	0	Experiment 2
Q9Y446_S283;Q9Y446_S285	OmicronBA1_24h	OmicronBA1_24h.3	24947.4008404891	6	2	0	FALSE	0	Experiment 2
Q9Y446_S283;Q9Y446_S285	VIC_10h	VIC_10h.1	11965.0513424611	6	2	0	FALSE	0	Experiment 2
Q9Y446_S283;Q9Y446_S285	VIC_10h	VIC_10h.2	27077.7300488719	6	2	0	FALSE	0	Experiment 2
Q9Y446_S283;Q9Y446_S285	VIC_10h	VIC_10h.3	11043.9180628167	6	2	0	FALSE	0	Experiment 2
Q9Y446_S283;Q9Y446_S285	VIC_24h	VIC_24h.1	14373.8918386241	6	2	0	FALSE	0	Experiment 2
Q9Y446_S283;Q9Y446_S285	VIC_24h	VIC_24h.2	57508.729322546	6	2	0	FALSE	0	Experiment 2
Q9Y446_S283;Q9Y446_S285	VIC_24h	VIC_24h.3	34017.3639323243	6	2	0	FALSE	0	Experiment 2
Q9Y446_S283;Q9Y446_S287	Alpha_10h	Alpha_10h.1	3742.19388373323	6	2	0	FALSE	0	Experiment 2
Q9Y446_S283;Q9Y446_S287	Alpha_10h	Alpha_10h.2	4719.17611199396	6	2	0	FALSE	0	Experiment 2
Q9Y446_S283;Q9Y446_S287	Alpha_10h	Alpha_10h.3	5128.16231530522	6	2	0	FALSE	0	Experiment 2
Q9Y446_S283;Q9Y446_S287	Alpha_24h	Alpha_24h.1	4334.85735475288	6	2	0	FALSE	0	Experiment 2
Q9Y446_S283;Q9Y446_S287	Alpha_24h	Alpha_24h.2	3723.30922062901	6	2	0	FALSE	0	Experiment 2
Q9Y446_S283;Q9Y446_S287	Alpha_24h	Alpha_24h.3	4238.99541955435	6	2	0	FALSE	0	Experiment 2
Q9Y446_S283;Q9Y446_S287	Delta_10h	Delta_10h.1	983.781041383798	6	2	0	FALSE	0	Experiment 2
Q9Y446_S283;Q9Y446_S287	Delta_10h	Delta_10h.2	1245.28198241208	6	2	0	FALSE	0	Experiment 2
Q9Y446_S283;Q9Y446_S287	Delta_10h	Delta_10h.3	5226.81346550103	6	2	0	FALSE	0	Experiment 2
Q9Y446_S283;Q9Y446_S287	Delta_24h	Delta_24h.1	3860.82651688026	6	2	0	FALSE	0	Experiment 2
Q9Y446_S283;Q9Y446_S287	Delta_24h	Delta_24h.2	1087.81760153606	6	2	0	FALSE	0	Experiment 2
Q9Y446_S283;Q9Y446_S287	Delta_24h	Delta_24h.3	7182.14850908792	6	2	0	FALSE	0	Experiment 2
Q9Y446_S283;Q9Y446_S287	IC19_10h	IC19_10h.1	4177.87443371504	6	2	0	FALSE	0	Experiment 2
Q9Y446_S283;Q9Y446_S287	IC19_10h	IC19_10h.2	4207.30526762721	6	2	0	FALSE	0	Experiment 2
Q9Y446_S283;Q9Y446_S287	IC19_10h	IC19_10h.3	3226.52942734461	6	2	0	FALSE	0	Experiment 2
Q9Y446_S283;Q9Y446_S287	IC19_24h	IC19_24h.1	10760.8682672506	6	2	0	FALSE	0	Experiment 2
Q9Y446_S283;Q9Y446_S287	IC19_24h	IC19_24h.2	15601.8875321448	6	2	0	FALSE	0	Experiment 2
Q9Y446_S283;Q9Y446_S287	IC19_24h	IC19_24h.3	4051.8622292826	6	2	0	FALSE	0	Experiment 2
Q9Y446_S283;Q9Y446_S287	Mock_10h	Mock_10h.1	15998.1835618514	6	2	0	FALSE	0	Experiment 2
Q9Y446_S283;Q9Y446_S287	Mock_10h	Mock_10h.2	3979.20793376579	6	2	0	FALSE	0	Experiment 2
Q9Y446_S283;Q9Y446_S287	Mock_10h	Mock_10h.3	1805.24968408813	6	1	0.5	TRUE	0	Experiment 2
Q9Y446_S283;Q9Y446_S287	Mock_24h	Mock_24h.1	6094.19599950984	6	2	0	FALSE	0	Experiment 2
Q9Y446_S283;Q9Y446_S287	Mock_24h	Mock_24h.2	6350.02125546188	6	2	0	FALSE	0	Experiment 2
Q9Y446_S283;Q9Y446_S287	Mock_24h	Mock_24h.3	12755.3232156477	6	2	0	FALSE	0	Experiment 2
Q9Y446_S283;Q9Y446_S287	OmicronBA1_10h	OmicronBA1_10h.1	4788.29530152034	6	2	0	FALSE	0	Experiment 2
Q9Y446_S283;Q9Y446_S287	OmicronBA1_10h	OmicronBA1_10h.2	5298.91300408044	6	2	0	FALSE	0	Experiment 2
Q9Y446_S283;Q9Y446_S287	OmicronBA1_10h	OmicronBA1_10h.3	4170.90415284862	6	2	0	FALSE	0	Experiment 2
Q9Y446_S283;Q9Y446_S287	OmicronBA1_24h	OmicronBA1_24h.1	3861.79232012744	6	2	0	FALSE	0	Experiment 2
Q9Y446_S283;Q9Y446_S287	OmicronBA1_24h	OmicronBA1_24h.2	4897.66736166623	6	1	0.5	TRUE	0	Experiment 2
Q9Y446_S283;Q9Y446_S287	OmicronBA1_24h	OmicronBA1_24h.3	1130.39795356497	6	2	0	FALSE	0	Experiment 2
Q9Y446_S283;Q9Y446_S287	VIC_10h	VIC_10h.1	3414.48931266491	6	2	0	FALSE	0	Experiment 2
Q9Y446_S283;Q9Y446_S287	VIC_10h	VIC_10h.2	2604.9524621299	6	2	0	FALSE	0	Experiment 2
Q9Y446_S283;Q9Y446_S287	VIC_24h	VIC_24h.1	1473.85429933862	6	2	0	FALSE	0	Experiment 2
Q9Y446_S283;Q9Y446_S287	VIC_24h	VIC_24h.2	10145.8126572067	6	2	0	FALSE	0	Experiment 2
Q9Y446_S283;Q9Y446_S287	VIC_24h	VIC_24h.3	6270.18933300954	6	2	0	FALSE	0	Experiment 2
Q9Y446_S283;Q9Y446_S291	Alpha_10h	Alpha_10h.1	1992.24296002553	3	1	0	FALSE	0	Experiment 2
Q9Y446_S283;Q9Y446_S291	Alpha_10h	Alpha_10h.2	2794.4130182319	3	1	0	FALSE	0	Experiment 2
Q9Y446_S283;Q9Y446_S291	Alpha_10h	Alpha_10h.3	2946.40276239655	3	1	0	FALSE	0	Experiment 2
Q9Y446_S283;Q9Y446_S291	Alpha_24h	Alpha_24h.1	2177.03978436766	3	1	0	FALSE	0	Experiment 2
Q9Y446_S283;Q9Y446_S291	Alpha_24h	Alpha_24h.2	2089.95035945447	3	1	0	FALSE	0	Experiment 2
Q9Y446_S283;Q9Y446_S291	Alpha_24h	Alpha_24h.3	1483.5788551413	3	1	0	FALSE	0	Experiment 2
Q9Y446_S283;Q9Y446_S291	Delta_10h	Delta_10h.1	1820.28724177364	3	1	0	FALSE	0	Experiment 2
Q9Y446_S283;Q9Y446_S291	Delta_10h	Delta_10h.2	2249.41629639223	3	1	0	FALSE	0	Experiment 2
Q9Y446_S283;Q9Y446_S291	Delta_10h	Delta_10h.3	2198.83466084136	3	1	0	FALSE	0	Experiment 2
Q9Y446_S283;Q9Y446_S291	Delta_24h	Delta_24h.1	1524.5885049206	3	1	0	FALSE	0	Experiment 2
Q9Y446_S283;Q9Y446_S291	Delta_24h	Delta_24h.2	1342.28866557816	3	1	0	FALSE	0	Experiment 2
Q9Y446_S283;Q9Y446_S291	Delta_24h	Delta_24h.3	2122.25900239693	3	1	0	FALSE	0	Experiment 2
Q9Y446_S283;Q9Y446_S291	IC19_10h	IC19_10h.1	1325.19510149412	3	1	0	FALSE	0	Experiment 2
Q9Y446_S283;Q9Y446_S291	IC19_10h	IC19_10h.2	1976.02750726465	3	1	0	FALSE	0	Experiment 2
Q9Y446_S283;Q9Y446_S291	IC19_10h	IC19_10h.3	1148.25004209815	3	1	0	FALSE	0	Experiment 2
Q9Y446_S283;Q9Y446_S291	IC19_24h	IC19_24h.1	7690.18176827918	3	1	0	FALSE	0	Experiment 2
Q9Y446_S283;Q9Y446_S291	IC19_24h	IC19_24h.2	9661.49280369277	3	1	0	FALSE	0	Experiment 2
Q9Y446_S283;Q9Y446_S291	IC19_24h	IC19_24h.3	1626.71115800232	3	1	0	FALSE	0	Experiment 2
Q9Y446_S283;Q9Y446_S291	Mock_10h	Mock_10h.1	16548.1572071949	3	1	0	FALSE	0	Experiment 2
Q9Y446_S283;Q9Y446_S291	Mock_10h	Mock_10h.2	8883.20841173615	3	1	0	FALSE	0	Experiment 2
Q9Y446_S283;Q9Y446_S291	Mock_10h	Mock_10h.3	1003.23543472346	3	1	0	FALSE	0	Experiment 2
Q9Y446_S283;Q9Y446_S291	Mock_24h	Mock_24h.1	3379.71572923526	3	1	0	FALSE	0	Experiment 2
Q9Y446_S283;Q9Y446_S291	Mock_24h	Mock_24h.2	3901.36512403061	3	1	0	FALSE	0	Experiment 2
Q9Y446_S283;Q9Y446_S291	Mock_24h	Mock_24h.3	8658.50303702633	3	1	0	FALSE	0	Experiment 2
Q9Y446_S283;Q9Y446_S291	OmicronBA1_10h	OmicronBA1_10h.1	2077.20378245232	3	1	0	FALSE	0	Experiment 2
Q9Y446_S283;Q9Y446_S291	OmicronBA1_10h	OmicronBA1_10h.2	2416.66843323041	3	1	0	FALSE	0	Experiment 2
Q9Y446_S283;Q9Y446_S291	OmicronBA1_10h	OmicronBA1_10h.3	1528.8579428333	3	1	0	FALSE	0	Experiment 2
Q9Y446_S283;Q9Y446_S291	OmicronBA1_24h	OmicronBA1_24h.1	1918.53532324041	3	1	0	FALSE	0	Experiment 2
Q9Y446_S283;Q9Y446_S291	OmicronBA1_24h	OmicronBA1_24h.2	2721.85888785166	3	1	0	FALSE	0	Experiment 2
Q9Y446_S283;Q9Y446_S291	OmicronBA1_24h	OmicronBA1_24h.3	2480.28214255523	3	1	0	FALSE	0	Experiment 2
Q9Y446_S283;Q9Y446_S291	VIC_10h	VIC_10h.1	1030.15703080422	3	1	0	FALSE	0	Experiment 2
Q9Y446_S283;Q9Y446_S291	VIC_10h	VIC_10h.2	583.832990067975	3	1	0	FALSE	0	Experiment 2
Q9Y446_S283;Q9Y446_S291	VIC_10h	VIC_10h.3	672.946635059821	3	1	0	FALSE	0	Experiment 2
Q9Y446_S283;Q9Y446_S291	VIC_24h	VIC_24h.1	2806.39407992085	3	1	0	FALSE	0	Experiment 2
Q9Y446_S283;Q9Y446_S291	VIC_24h	VIC_24h.2	6310.95842447544	3	1	0	FALSE	0	Experiment 2
Q9Y446_S283;Q9Y446_S291	VIC_24h	VIC_24h.3	3372.3721212591	3	1	0	FALSE	0	Experiment 2
Q9Y446_S283;Q9Y446_S305	Alpha_10h	Alpha_10h.1	9977.15948357577	3	1	0	FALSE	0	Experiment 2
Q9Y446_S283;Q9Y446_S305	Alpha_10h	Alpha_10h.2	35374.0315680808	3	1	0	FALSE	0	Experiment 2
Q9Y446_S283;Q9Y446_S305	Alpha_10h	Alpha_10h.3	10137.7951062159	3	1	0	FALSE	0	Experiment 2
Q9Y446_S283;Q9Y446_S305	Alpha_24h	Alpha_24h.1	7053.81202651708	3	1	0	FALSE	0	Experiment 2
Q9Y446_S283;Q9Y446_S305	Alpha_24h	Alpha_24h.2	8337.11715073289	3	1	0	FALSE	0	Experiment 2
Q9Y446_S283;Q9Y446_S305	Alpha_24h	Alpha_24h.3	6822.30914585364	3	1	0	FALSE	0	Experiment 2
Q9Y446_S283;Q9Y446_S305	Delta_10h	Delta_10h.1	7728.41403553258	3	1	0	FALSE	0	Experiment 2
Q9Y446_S283;Q9Y446_S305	Delta_10h	Delta_10h.2	9375.65628705569	3	1	0	FALSE	0	Experiment 2
Q9Y446_S283;Q9Y446_S305	Delta_10h	Delta_10h.3	4955.59268472815	3	1	0	FALSE	0	Experiment 2
Q9Y446_S283;Q9Y446_S305	Delta_24h	Delta_24h.1	5828.72389507915	3	1	0	FALSE	0	Experiment 2
Q9Y446_S283;Q9Y446_S305	Delta_24h	Delta_24h.2	8844.94568430206	3	1	0	FALSE	0	Experiment 2
Q9Y446_S283;Q9Y446_S305	Delta_24h	Delta_24h.3	9602.88105553871	3	1	0	FALSE	0	Experiment 2
Q9Y446_S283;Q9Y446_S305	IC19_10h	IC19_10h.1	92885.744559492	3	1	0	FALSE	0	Experiment 2
Q9Y446_S283;Q9Y446_S305	IC19_10h	IC19_10h.2	4286.26965667422	3	1	0	FALSE	0	Experiment 2
Q9Y446_S283;Q9Y446_S305	IC19_10h	IC19_10h.3	4988.51210051027	3	1	0	FALSE	0	Experiment 2
Q9Y446_S283;Q9Y446_S305	IC19_24h	IC19_24h.1	28942.0319632026	3	1	0	FALSE	0	Experiment 2
Q9Y446_S283;Q9Y446_S305	IC19_24h	IC19_24h.2	58903.923177542	3	1	0	FALSE	0	Experiment 2
Q9Y446_S283;Q9Y446_S305	IC19_24h	IC19_24h.3	8469.10785463808	3	1	0	FALSE	0	Experiment 2
Q9Y446_S283;Q9Y446_S305	Mock_10h	Mock_10h.1	157936.636893663	3	1	0	FALSE	0	Experiment 2
Q9Y446_S283;Q9Y446_S305	Mock_10h	Mock_10h.2	94126.5099330684	3	1	0	FALSE	0	Experiment 2
Q9Y446_S283;Q9Y446_S305	Mock_10h	Mock_10h.3	62549.2413012961	3	1	0	FALSE	0	Experiment 2
Q9Y446_S283;Q9Y446_S305	Mock_24h	Mock_24h.1	5601.93739581475	3	1	0	FALSE	0	Experiment 2
Q9Y446_S283;Q9Y446_S305	Mock_24h	Mock_24h.2	10527.6330438102	3	1	0	FALSE	0	Experiment 2
Q9Y446_S283;Q9Y446_S305	Mock_24h	Mock_24h.3	25980.398799129	3	1	0	FALSE	0	Experiment 2
Q9Y446_S283;Q9Y446_S305	OmicronBA1_10h	OmicronBA1_10h.1	5857.08056595593	3	1	0	FALSE	0	Experiment 2
Q9Y446_S283;Q9Y446_S305	OmicronBA1_10h	OmicronBA1_10h.2	10198.292060124	3	1	0	FALSE	0	Experiment 2
Q9Y446_S283;Q9Y446_S305	OmicronBA1_10h	OmicronBA1_10h.3	6357.62964926009	3	1	0	FALSE	0	Experiment 2
Q9Y446_S283;Q9Y446_S305	OmicronBA1_24h	OmicronBA1_24h.1	6384.68054921307	3	1	0	FALSE	0	Experiment 2
Q9Y446_S283;Q9Y446_S305	OmicronBA1_24h	OmicronBA1_24h.2	8867.62799847319	3	1	0	FALSE	0	Experiment 2
Q9Y446_S283;Q9Y446_S305	OmicronBA1_24h	OmicronBA1_24h.3	10613.1604312868	3	1	0	FALSE	0	Experiment 2
Q9Y446_S283;Q9Y446_S305	VIC_10h	VIC_10h.1	7037.59546070479	3	1	0	FALSE	0	Experiment 2
Q9Y446_S283;Q9Y446_S305	VIC_10h	VIC_10h.2	7088.21474450095	3	1	0	FALSE	0	Experiment 2
Q9Y446_S283;Q9Y446_S305	VIC_10h	VIC_10h.3	8018.10553611094	3	1	0	FALSE	0	Experiment 2
Q9Y446_S283;Q9Y446_S305	VIC_24h	VIC_24h.1	6733.08951906449	3	1	0	FALSE	0	Experiment 2
Q9Y446_S283;Q9Y446_S305	VIC_24h	VIC_24h.2	18530.357351868	3	1	0	FALSE	0	Experiment 2
Q9Y446_S283;Q9Y446_S305	VIC_24h	VIC_24h.3	13714.1994241608	3	1	0	FALSE	0	Experiment 2
Q9Y446_S285	Alpha_10h	Alpha_10h.1	15795.7515540763	6	2	0	FALSE	0	Experiment 2
Q9Y446_S285	Alpha_10h	Alpha_10h.2	8189.89772381473	6	2	0	FALSE	0	Experiment 2
Q9Y446_S285	Alpha_10h	Alpha_10h.3	13168.5745098364	6	2	0	FALSE	0	Experiment 2
Q9Y446_S285	Alpha_24h	Alpha_24h.1	19175.21194783	6	2	0	FALSE	0	Experiment 2
Q9Y446_S285	Alpha_24h	Alpha_24h.2	15625.1583603041	6	2	0	FALSE	0	Experiment 2
Q9Y446_S285	Alpha_24h	Alpha_24h.3	26018.064047814	6	2	0	FALSE	0	Experiment 2
Q9Y446_S285	Delta_10h	Delta_10h.1	18004.6900795572	6	2	0	FALSE	0	Experiment 2
Q9Y446_S285	Delta_10h	Delta_10h.2	24016.8341512332	6	2	0	FALSE	0	Experiment 2
Q9Y446_S285	Delta_10h	Delta_10h.3	21636.7963012496	6	2	0	FALSE	0	Experiment 2
Q9Y446_S285	Delta_24h	Delta_24h.1	30819.4243419867	6	2	0	FALSE	0	Experiment 2
Q9Y446_S285	Delta_24h	Delta_24h.2	12960.6552882385	6	2	0	FALSE	0	Experiment 2
Q9Y446_S285	Delta_24h	Delta_24h.3	28811.7201102211	6	2	0	FALSE	0	Experiment 2
Q9Y446_S285	IC19_10h	IC19_10h.1	23889.8447799807	6	2	0	FALSE	0	Experiment 2
Q9Y446_S285	IC19_10h	IC19_10h.2	18268.4820768863	6	2	0	FALSE	0	Experiment 2
Q9Y446_S285	IC19_10h	IC19_10h.3	13515.2080067058	6	2	0	FALSE	0	Experiment 2
Q9Y446_S285	IC19_24h	IC19_24h.1	788.398660456595	6	1	0.5	TRUE	0	Experiment 2
Q9Y446_S285	IC19_24h	IC19_24h.2	2137.5001061335	6	1	0.5	TRUE	0	Experiment 2
Q9Y446_S285	IC19_24h	IC19_24h.3	22714.4974101145	6	2	0	FALSE	0	Experiment 2
Q9Y446_S285	Mock_10h	Mock_10h.1	18572.4870441499	6	2	0	FALSE	0	Experiment 2
Q9Y446_S285	Mock_10h	Mock_10h.2	16571.3275275159	6	2	0	FALSE	0	Experiment 2
Q9Y446_S285	Mock_10h	Mock_10h.3	11842.2996689626	6	2	0	FALSE	0	Experiment 2
Q9Y446_S285	Mock_24h	Mock_24h.1	9361.62630599298	6	2	0	FALSE	0	Experiment 2
Q9Y446_S285	Mock_24h	Mock_24h.2	1736.52649676413	6	2	0	FALSE	0	Experiment 2
Q9Y446_S285	Mock_24h	Mock_24h.3	3054.11028113605	6	2	0	FALSE	0	Experiment 2
Q9Y446_S285	OmicronBA1_10h	OmicronBA1_10h.1	13368.3182146332	6	2	0	FALSE	0	Experiment 2
Q9Y446_S285	OmicronBA1_10h	OmicronBA1_10h.2	15870.5198691273	6	2	0	FALSE	0	Experiment 2
Q9Y446_S285	OmicronBA1_10h	OmicronBA1_10h.3	9314.54604241928	6	2	0	FALSE	0	Experiment 2
Q9Y446_S285	OmicronBA1_24h	OmicronBA1_24h.1	17410.8689415788	6	2	0	FALSE	0	Experiment 2
Q9Y446_S285	OmicronBA1_24h	OmicronBA1_24h.2	13850.3808722233	6	2	0	FALSE	0	Experiment 2
Q9Y446_S285	OmicronBA1_24h	OmicronBA1_24h.3	5631.62037834621	6	2	0	FALSE	0	Experiment 2
Q9Y446_S285	VIC_10h	VIC_10h.1	17428.3929826217	6	2	0	FALSE	0	Experiment 2
Q9Y446_S285	VIC_10h	VIC_10h.2	19890.2704755502	6	2	0	FALSE	0	Experiment 2
Q9Y446_S285	VIC_10h	VIC_10h.3	20886.7466853518	6	2	0	FALSE	0	Experiment 2
Q9Y446_S285	VIC_24h	VIC_24h.1	44351.3556993806	6	2	0	FALSE	0	Experiment 2
Q9Y446_S285	VIC_24h	VIC_24h.2	4391.41912483727	6	2	0	FALSE	0	Experiment 2
Q9Y446_S285	VIC_24h	VIC_24h.3	10380.3029469971	6	2	0	FALSE	0	Experiment 2
Q9Y446_S285;Q9Y446_S287	Alpha_10h	Alpha_10h.1	44537.3576000168	3	1	0	FALSE	0	Experiment 2
Q9Y446_S285;Q9Y446_S287	Alpha_10h	Alpha_10h.2	5921.33587539455	3	1	0	FALSE	0	Experiment 2
Q9Y446_S285;Q9Y446_S287	Alpha_10h	Alpha_10h.3	64640.9491520381	3	1	0	FALSE	0	Experiment 2
Q9Y446_S285;Q9Y446_S287	Alpha_24h	Alpha_24h.1	31197.9212303651	3	1	0	FALSE	0	Experiment 2
Q9Y446_S285;Q9Y446_S287	Alpha_24h	Alpha_24h.2	43450.3376687847	3	1	0	FALSE	0	Experiment 2
Q9Y446_S285;Q9Y446_S287	Alpha_24h	Alpha_24h.3	33422.3102109958	3	1	0	FALSE	0	Experiment 2
Q9Y446_S285;Q9Y446_S287	Delta_10h	Delta_10h.1	44163.4673615955	3	1	0	FALSE	0	Experiment 2
Q9Y446_S285;Q9Y446_S287	Delta_10h	Delta_10h.2	44741.2487806476	3	1	0	FALSE	0	Experiment 2
Q9Y446_S285;Q9Y446_S287	Delta_10h	Delta_10h.3	45226.4167739166	3	1	0	FALSE	0	Experiment 2
Q9Y446_S285;Q9Y446_S287	Delta_24h	Delta_24h.1	34088.6671309275	3	1	0	FALSE	0	Experiment 2
Q9Y446_S285;Q9Y446_S287	Delta_24h	Delta_24h.2	48319.1332960026	3	1	0	FALSE	0	Experiment 2
Q9Y446_S285;Q9Y446_S287	Delta_24h	Delta_24h.3	43555.9254768338	3	1	0	FALSE	0	Experiment 2
Q9Y446_S285;Q9Y446_S287	IC19_10h	IC19_10h.1	33230.2690201534	3	1	0	FALSE	0	Experiment 2
Q9Y446_S285;Q9Y446_S287	IC19_10h	IC19_10h.2	27845.5250570822	3	1	0	FALSE	0	Experiment 2
Q9Y446_S285;Q9Y446_S287	IC19_10h	IC19_10h.3	41339.8274496298	3	1	0	FALSE	0	Experiment 2
Q9Y446_S285;Q9Y446_S287	IC19_24h	IC19_24h.1	191520.202651377	3	1	0	FALSE	0	Experiment 2
Q9Y446_S285;Q9Y446_S287	IC19_24h	IC19_24h.2	246221.512250016	3	1	0	FALSE	0	Experiment 2
