## Supplemental Tables for "Global landscape of the host response to SARS-CoV-2 variants reveals viral evolutionary trajectories": TableS8_PH_Quant_Proteins.txt (part 147 of 257)

Protein	GROUP	SUBJECT	INTENSITY_run_normalized	TotalGroupMeasurements	NumMeasuredFeature	MissingPercentage	more50missing	NumImputedFeature	Experiment
Q9Y446_S285;Q9Y446_S287	IC19_24h	IC19_24h.3	32989.7079420737	3	1	0	FALSE	0	Experiment 2
Q9Y446_S285;Q9Y446_S287	Mock_10h	Mock_10h.1	4375.38767251146	3	1	0	FALSE	0	Experiment 2
Q9Y446_S285;Q9Y446_S287	Mock_10h	Mock_10h.2	23404.1624039034	3	1	0	FALSE	0	Experiment 2
Q9Y446_S285;Q9Y446_S287	Mock_10h	Mock_10h.3	47998.2816749587	3	1	0	FALSE	0	Experiment 2
Q9Y446_S285;Q9Y446_S287	Mock_24h	Mock_24h.1	37357.4155634653	3	1	0	FALSE	0	Experiment 2
Q9Y446_S285;Q9Y446_S287	Mock_24h	Mock_24h.2	103702.147230163	3	1	0	FALSE	0	Experiment 2
Q9Y446_S285;Q9Y446_S287	Mock_24h	Mock_24h.3	17345.5014321183	3	1	0	FALSE	0	Experiment 2
Q9Y446_S285;Q9Y446_S287	OmicronBA1_10h	OmicronBA1_10h.1	38250.3246092043	3	1	0	FALSE	0	Experiment 2
Q9Y446_S285;Q9Y446_S287	OmicronBA1_10h	OmicronBA1_10h.2	48523.4338813106	3	1	0	FALSE	0	Experiment 2
Q9Y446_S285;Q9Y446_S287	OmicronBA1_10h	OmicronBA1_10h.3	34923.5303468613	3	1	0	FALSE	0	Experiment 2
Q9Y446_S285;Q9Y446_S287	OmicronBA1_24h	OmicronBA1_24h.1	45417.9587276068	3	1	0	FALSE	0	Experiment 2
Q9Y446_S285;Q9Y446_S287	OmicronBA1_24h	OmicronBA1_24h.2	54863.5841352845	3	1	0	FALSE	0	Experiment 2
Q9Y446_S285;Q9Y446_S287	OmicronBA1_24h	OmicronBA1_24h.3	79400.2720708765	3	1	0	FALSE	0	Experiment 2
Q9Y446_S285;Q9Y446_S287	VIC_10h	VIC_10h.1	43031.5871350579	3	1	0	FALSE	0	Experiment 2
Q9Y446_S285;Q9Y446_S287	VIC_10h	VIC_10h.2	42725.4486360272	3	1	0	FALSE	0	Experiment 2
Q9Y446_S285;Q9Y446_S287	VIC_10h	VIC_10h.3	46803.92388879	3	1	0	FALSE	0	Experiment 2
Q9Y446_S285;Q9Y446_S287	VIC_24h	VIC_24h.1	33139.0389504339	3	1	0	FALSE	0	Experiment 2
Q9Y446_S285;Q9Y446_S287	VIC_24h	VIC_24h.2	179057.01891376	3	1	0	FALSE	0	Experiment 2
Q9Y446_S285;Q9Y446_S287	VIC_24h	VIC_24h.3	86076.4806741374	3	1	0	FALSE	0	Experiment 2
Q9Y446_S285;Q9Y446_S305	Alpha_10h	Alpha_10h.1	10325.8313271778	3	1	0	FALSE	0	Experiment 2
Q9Y446_S285;Q9Y446_S305	Alpha_10h	Alpha_10h.2	10605.635537139	3	1	0	FALSE	0	Experiment 2
Q9Y446_S285;Q9Y446_S305	Alpha_10h	Alpha_10h.3	10790.4362105184	3	1	0	FALSE	0	Experiment 2
Q9Y446_S285;Q9Y446_S305	Alpha_24h	Alpha_24h.1	6087.55640656452	3	1	0	FALSE	0	Experiment 2
Q9Y446_S285;Q9Y446_S305	Alpha_24h	Alpha_24h.2	8567.25286947207	3	1	0	FALSE	0	Experiment 2
Q9Y446_S285;Q9Y446_S305	Alpha_24h	Alpha_24h.3	6519.46374865377	3	1	0	FALSE	0	Experiment 2
Q9Y446_S285;Q9Y446_S305	Delta_10h	Delta_10h.1	7329.00925376091	3	1	0	FALSE	0	Experiment 2
Q9Y446_S285;Q9Y446_S305	Delta_10h	Delta_10h.2	10961.1614207374	3	1	0	FALSE	0	Experiment 2
Q9Y446_S285;Q9Y446_S305	Delta_10h	Delta_10h.3	5693.45085920778	3	1	0	FALSE	0	Experiment 2
Q9Y446_S285;Q9Y446_S305	Delta_24h	Delta_24h.1	8400.45486879833	3	1	0	FALSE	0	Experiment 2
Q9Y446_S285;Q9Y446_S305	Delta_24h	Delta_24h.2	9454.41765569815	3	1	0	FALSE	0	Experiment 2
Q9Y446_S285;Q9Y446_S305	Delta_24h	Delta_24h.3	9376.60901041018	3	1	0	FALSE	0	Experiment 2
Q9Y446_S285;Q9Y446_S305	IC19_10h	IC19_10h.1	16227.3858904708	3	1	0	FALSE	0	Experiment 2
Q9Y446_S285;Q9Y446_S305	IC19_10h	IC19_10h.2	5730.66162130847	3	1	0	FALSE	0	Experiment 2
Q9Y446_S285;Q9Y446_S305	IC19_10h	IC19_10h.3	8483.66335563129	3	1	0	FALSE	0	Experiment 2
Q9Y446_S285;Q9Y446_S305	IC19_24h	IC19_24h.1	30865.3043203696	3	1	0	FALSE	0	Experiment 2
Q9Y446_S285;Q9Y446_S305	IC19_24h	IC19_24h.2	58719.2061986887	3	1	0	FALSE	0	Experiment 2
Q9Y446_S285;Q9Y446_S305	IC19_24h	IC19_24h.3	8275.43499114182	3	1	0	FALSE	0	Experiment 2
Q9Y446_S285;Q9Y446_S305	Mock_10h	Mock_10h.1	13186.2403447637	3	1	0	FALSE	0	Experiment 2
Q9Y446_S285;Q9Y446_S305	Mock_10h	Mock_10h.2	2403.10268355901	3	1	0	FALSE	0	Experiment 2
Q9Y446_S285;Q9Y446_S305	Mock_10h	Mock_10h.3	5855.5673584861	3	1	0	FALSE	0	Experiment 2
Q9Y446_S285;Q9Y446_S305	Mock_24h	Mock_24h.1	6111.31105142872	3	1	0	FALSE	0	Experiment 2
Q9Y446_S285;Q9Y446_S305	Mock_24h	Mock_24h.2	11810.3432989751	3	1	0	FALSE	0	Experiment 2
Q9Y446_S285;Q9Y446_S305	Mock_24h	Mock_24h.3	2039.37369328322	3	1	0	FALSE	0	Experiment 2
Q9Y446_S285;Q9Y446_S305	OmicronBA1_10h	OmicronBA1_10h.1	6504.74144686362	3	1	0	FALSE	0	Experiment 2
Q9Y446_S285;Q9Y446_S305	OmicronBA1_10h	OmicronBA1_10h.2	8200.18627902544	3	1	0	FALSE	0	Experiment 2
Q9Y446_S285;Q9Y446_S305	OmicronBA1_10h	OmicronBA1_10h.3	6683.80962621264	3	1	0	FALSE	0	Experiment 2
Q9Y446_S285;Q9Y446_S305	OmicronBA1_24h	OmicronBA1_24h.1	7147.11505522462	3	1	0	FALSE	0	Experiment 2
Q9Y446_S285;Q9Y446_S305	OmicronBA1_24h	OmicronBA1_24h.2	9913.4203597553	3	1	0	FALSE	0	Experiment 2
Q9Y446_S285;Q9Y446_S305	OmicronBA1_24h	OmicronBA1_24h.3	11761.5956812687	3	1	0	FALSE	0	Experiment 2
Q9Y446_S285;Q9Y446_S305	VIC_10h	VIC_10h.1	4780.80796109667	3	1	0	FALSE	0	Experiment 2
Q9Y446_S285;Q9Y446_S305	VIC_10h	VIC_10h.2	6584.03011730777	3	1	0	FALSE	0	Experiment 2
Q9Y446_S285;Q9Y446_S305	VIC_10h	VIC_10h.3	6511.61119162054	3	1	0	FALSE	0	Experiment 2
Q9Y446_S285;Q9Y446_S305	VIC_24h	VIC_24h.1	6799.12641374026	3	1	0	FALSE	0	Experiment 2
Q9Y446_S285;Q9Y446_S305	VIC_24h	VIC_24h.2	21048.6178065587	3	1	0	FALSE	0	Experiment 2
Q9Y446_S285;Q9Y446_S305	VIC_24h	VIC_24h.3	13476.8937872771	3	1	0	FALSE	0	Experiment 2
Q9Y446_S287	Alpha_10h	Alpha_10h.1	16406.3941266781	6	2	0	FALSE	0	Experiment 2
Q9Y446_S287	Alpha_10h	Alpha_10h.2	10058.8705574768	6	2	0	FALSE	0	Experiment 2
Q9Y446_S287	Alpha_10h	Alpha_10h.3	8939.39970544407	6	2	0	FALSE	0	Experiment 2
Q9Y446_S287	Alpha_24h	Alpha_24h.1	19541.3913902502	6	2	0	FALSE	0	Experiment 2
Q9Y446_S287	Alpha_24h	Alpha_24h.2	9782.96825666436	6	2	0	FALSE	0	Experiment 2
Q9Y446_S287	Alpha_24h	Alpha_24h.3	20331.1756763761	6	2	0	FALSE	0	Experiment 2
Q9Y446_S287	Delta_10h	Delta_10h.1	18232.0009187876	6	2	0	FALSE	0	Experiment 2
Q9Y446_S287	Delta_10h	Delta_10h.2	37309.6889282372	6	2	0	FALSE	0	Experiment 2
Q9Y446_S287	Delta_10h	Delta_10h.3	26312.1572698918	6	2	0	FALSE	0	Experiment 2
Q9Y446_S287	Delta_24h	Delta_24h.1	31666.2346611504	6	2	0	FALSE	0	Experiment 2
Q9Y446_S287	Delta_24h	Delta_24h.2	14184.3190763514	6	2	0	FALSE	0	Experiment 2
Q9Y446_S287	Delta_24h	Delta_24h.3	27365.0388727829	6	2	0	FALSE	0	Experiment 2
Q9Y446_S287	IC19_10h	IC19_10h.1	25053.2133983541	6	2	0	FALSE	0	Experiment 2
Q9Y446_S287	IC19_10h	IC19_10h.2	20441.1780220598	6	2	0	FALSE	0	Experiment 2
Q9Y446_S287	IC19_10h	IC19_10h.3	18636.17085853	6	2	0	FALSE	0	Experiment 2
Q9Y446_S287	IC19_24h	IC19_24h.1	3554.32261909823	6	2	0	FALSE	0	Experiment 2
Q9Y446_S287	IC19_24h	IC19_24h.2	2734.68706231092	6	1	0.5	TRUE	0	Experiment 2
Q9Y446_S287	IC19_24h	IC19_24h.3	42407.7381860007	6	2	0	FALSE	0	Experiment 2
Q9Y446_S287	Mock_10h	Mock_10h.1	45354.6122724205	6	2	0	FALSE	0	Experiment 2
Q9Y446_S287	Mock_10h	Mock_10h.2	18203.6803014164	6	2	0	FALSE	0	Experiment 2
Q9Y446_S287	Mock_10h	Mock_10h.3	12566.590670257	6	2	0	FALSE	0	Experiment 2
Q9Y446_S287	Mock_24h	Mock_24h.1	6432.35866726985	6	2	0	FALSE	0	Experiment 2
Q9Y446_S287	Mock_24h	Mock_24h.2	12910.2501782595	6	2	0	FALSE	0	Experiment 2
Q9Y446_S287	Mock_24h	Mock_24h.3	9995.61452224695	6	2	0	FALSE	0	Experiment 2
Q9Y446_S287	OmicronBA1_10h	OmicronBA1_10h.1	14297.1739536557	6	2	0	FALSE	0	Experiment 2
Q9Y446_S287	OmicronBA1_10h	OmicronBA1_10h.2	15003.0587641185	6	2	0	FALSE	0	Experiment 2
Q9Y446_S287	OmicronBA1_10h	OmicronBA1_10h.3	11023.0712391367	6	2	0	FALSE	0	Experiment 2
Q9Y446_S287	OmicronBA1_24h	OmicronBA1_24h.1	23661.9293926383	6	2	0	FALSE	0	Experiment 2
Q9Y446_S287	OmicronBA1_24h	OmicronBA1_24h.2	14383.6023105604	6	2	0	FALSE	0	Experiment 2
Q9Y446_S287	OmicronBA1_24h	OmicronBA1_24h.3	9479.04553323183	6	2	0	FALSE	0	Experiment 2
Q9Y446_S287	VIC_10h	VIC_10h.1	17539.5178977249	6	2	0	FALSE	0	Experiment 2
Q9Y446_S287	VIC_10h	VIC_10h.2	21548.8202628102	6	2	0	FALSE	0	Experiment 2
Q9Y446_S287	VIC_10h	VIC_10h.3	14428.6930625706	6	2	0	FALSE	0	Experiment 2
Q9Y446_S287	VIC_24h	VIC_24h.1	45496.6532244812	6	2	0	FALSE	0	Experiment 2
Q9Y446_S287	VIC_24h	VIC_24h.2	19366.5121730836	6	2	0	FALSE	0	Experiment 2
Q9Y446_S287	VIC_24h	VIC_24h.3	18959.403908948	6	2	0	FALSE	0	Experiment 2
Q9Y446_S291	Alpha_10h	Alpha_10h.1	13260.6409792464	3	1	0	FALSE	0	Experiment 2
Q9Y446_S291	Alpha_10h	Alpha_10h.2	7068.57524060813	3	1	0	FALSE	0	Experiment 2
Q9Y446_S291	Alpha_10h	Alpha_10h.3	20278.3673881456	3	1	0	FALSE	0	Experiment 2
Q9Y446_S291	Alpha_24h	Alpha_24h.1	17717.7908738399	3	1	0	FALSE	0	Experiment 2
Q9Y446_S291	Alpha_24h	Alpha_24h.2	11393.5820772938	3	1	0	FALSE	0	Experiment 2
Q9Y446_S291	Alpha_24h	Alpha_24h.3	22007.7258140401	3	1	0	FALSE	0	Experiment 2
Q9Y446_S291	Delta_10h	Delta_10h.1	20710.0979999001	3	1	0	FALSE	0	Experiment 2
Q9Y446_S291	Delta_10h	Delta_10h.2	22502.2126218411	3	1	0	FALSE	0	Experiment 2
Q9Y446_S291	Delta_10h	Delta_10h.3	23069.3804732707	3	1	0	FALSE	0	Experiment 2
Q9Y446_S291	Delta_24h	Delta_24h.1	28507.7437765357	3	1	0	FALSE	0	Experiment 2
Q9Y446_S291	Delta_24h	Delta_24h.2	10761.8663926124	3	1	0	FALSE	0	Experiment 2
Q9Y446_S291	Delta_24h	Delta_24h.3	27240.7138708506	3	1	0	FALSE	0	Experiment 2
Q9Y446_S291	IC19_10h	IC19_10h.1	21593.2156728451	3	1	0	FALSE	0	Experiment 2
Q9Y446_S291	IC19_10h	IC19_10h.2	16164.2254937326	3	1	0	FALSE	0	Experiment 2
Q9Y446_S291	IC19_10h	IC19_10h.3	12548.4141424819	3	1	0	FALSE	0	Experiment 2
Q9Y446_S291	IC19_24h	IC19_24h.3	24162.2738621796	3	1	0	FALSE	0	Experiment 2
Q9Y446_S291	Mock_10h	Mock_10h.1	26040.2867125284	3	1	0	FALSE	0	Experiment 2
Q9Y446_S291	Mock_10h	Mock_10h.2	17920.7587147228	3	1	0	FALSE	0	Experiment 2
Q9Y446_S291	Mock_10h	Mock_10h.3	9866.0711578278	3	1	0	FALSE	0	Experiment 2
Q9Y446_S291	Mock_24h	Mock_24h.1	8107.06918065929	3	1	0	FALSE	0	Experiment 2
Q9Y446_S291	Mock_24h	Mock_24h.2	3444.62548193335	3	1	0	FALSE	0	Experiment 2
Q9Y446_S291	OmicronBA1_10h	OmicronBA1_10h.1	11652.3436561235	3	1	0	FALSE	0	Experiment 2
Q9Y446_S291	OmicronBA1_10h	OmicronBA1_10h.2	19552.6443420675	3	1	0	FALSE	0	Experiment 2
Q9Y446_S291	OmicronBA1_10h	OmicronBA1_10h.3	11407.0718851119	3	1	0	FALSE	0	Experiment 2
Q9Y446_S291	OmicronBA1_24h	OmicronBA1_24h.1	20669.0680054136	3	1	0	FALSE	0	Experiment 2
Q9Y446_S291	OmicronBA1_24h	OmicronBA1_24h.2	16425.3267965642	3	1	0	FALSE	0	Experiment 2
Q9Y446_S291	OmicronBA1_24h	OmicronBA1_24h.3	11242.3421440404	3	1	0	FALSE	0	Experiment 2
Q9Y446_S291	VIC_10h	VIC_10h.1	12520.9660087987	3	1	0	FALSE	0	Experiment 2
Q9Y446_S291	VIC_10h	VIC_10h.2	16747.6632358321	3	1	0	FALSE	0	Experiment 2
Q9Y446_S291	VIC_10h	VIC_10h.3	20042.6461002743	3	1	0	FALSE	0	Experiment 2
Q9Y446_S291	VIC_24h	VIC_24h.1	37913.0865662671	3	1	0	FALSE	0	Experiment 2
Q9Y446_S291	VIC_24h	VIC_24h.2	6271.35391361604	3	1	0	FALSE	0	Experiment 2
Q9Y446_S291	VIC_24h	VIC_24h.3	6429.97747637796	3	1	0	FALSE	0	Experiment 2
Q9Y446_S302	Alpha_10h	Alpha_10h.1	7116.9193821269	3	1	0	FALSE	0	Experiment 2
Q9Y446_S302	Alpha_10h	Alpha_10h.2	5449.20581427784	3	1	0	FALSE	0	Experiment 2
Q9Y446_S302	Alpha_10h	Alpha_10h.3	7742.75723060713	3	1	0	FALSE	0	Experiment 2
Q9Y446_S302	Alpha_24h	Alpha_24h.1	7657.23632633818	3	1	0	FALSE	0	Experiment 2
Q9Y446_S302	Alpha_24h	Alpha_24h.2	3835.02274896163	3	1	0	FALSE	0	Experiment 2
Q9Y446_S302	Alpha_24h	Alpha_24h.3	6566.28110773753	3	1	0	FALSE	0	Experiment 2
Q9Y446_S302	Delta_10h	Delta_10h.1	6566.96961130512	3	1	0	FALSE	0	Experiment 2
Q9Y446_S302	Delta_10h	Delta_10h.2	6499.49788664137	3	1	0	FALSE	0	Experiment 2
Q9Y446_S302	Delta_10h	Delta_10h.3	10083.6661416308	3	1	0	FALSE	0	Experiment 2
Q9Y446_S302	Delta_24h	Delta_24h.1	7680.46380210364	3	1	0	FALSE	0	Experiment 2
Q9Y446_S302	Delta_24h	Delta_24h.2	4457.99383756903	3	1	0	FALSE	0	Experiment 2
Q9Y446_S302	Delta_24h	Delta_24h.3	9008.40795385754	3	1	0	FALSE	0	Experiment 2
Q9Y446_S302	IC19_10h	IC19_10h.1	9031.17925291126	3	1	0	FALSE	0	Experiment 2
Q9Y446_S302	IC19_10h	IC19_10h.2	8209.67234722814	3	1	0	FALSE	0	Experiment 2
Q9Y446_S302	IC19_10h	IC19_10h.3	8136.16737761277	3	1	0	FALSE	0	Experiment 2
Q9Y446_S302	IC19_24h	IC19_24h.1	692.970513774956	3	1	0	FALSE	0	Experiment 2
Q9Y446_S302	IC19_24h	IC19_24h.2	1391.16165166369	3	1	0	FALSE	0	Experiment 2
Q9Y446_S302	IC19_24h	IC19_24h.3	6304.36257118234	3	1	0	FALSE	0	Experiment 2
Q9Y446_S302	Mock_10h	Mock_10h.1	8513.71283542773	3	1	0	FALSE	0	Experiment 2
Q9Y446_S302	Mock_10h	Mock_10h.2	8246.38129810282	3	1	0	FALSE	0	Experiment 2
Q9Y446_S302	Mock_10h	Mock_10h.3	7072.19415736699	3	1	0	FALSE	0	Experiment 2
Q9Y446_S302	Mock_24h	Mock_24h.1	6885.87677106294	3	1	0	FALSE	0	Experiment 2
Q9Y446_S302	Mock_24h	Mock_24h.2	4262.71194151798	3	1	0	FALSE	0	Experiment 2
Q9Y446_S302	Mock_24h	Mock_24h.3	3492.13959863785	3	1	0	FALSE	0	Experiment 2
Q9Y446_S302	OmicronBA1_10h	OmicronBA1_10h.1	7811.7684650844	3	1	0	FALSE	0	Experiment 2
Q9Y446_S302	OmicronBA1_10h	OmicronBA1_10h.2	9475.86325769315	3	1	0	FALSE	0	Experiment 2
Q9Y446_S302	OmicronBA1_10h	OmicronBA1_10h.3	7841.96388437195	3	1	0	FALSE	0	Experiment 2
Q9Y446_S302	OmicronBA1_24h	OmicronBA1_24h.1	8138.59735767758	3	1	0	FALSE	0	Experiment 2
Q9Y446_S302	OmicronBA1_24h	OmicronBA1_24h.2	6353.27841587429	3	1	0	FALSE	0	Experiment 2
Q9Y446_S302	OmicronBA1_24h	OmicronBA1_24h.3	5435.44383573492	3	1	0	FALSE	0	Experiment 2
Q9Y446_S302	VIC_10h	VIC_10h.1	6959.25299857954	3	1	0	FALSE	0	Experiment 2
Q9Y446_S302	VIC_10h	VIC_10h.2	8541.53148407961	3	1	0	FALSE	0	Experiment 2
Q9Y446_S302	VIC_10h	VIC_10h.3	10594.7064223725	3	1	0	FALSE	0	Experiment 2
Q9Y446_S302	VIC_24h	VIC_24h.1	8749.42068757582	3	1	0	FALSE	0	Experiment 2
Q9Y446_S302	VIC_24h	VIC_24h.2	4465.2137157975	3	1	0	FALSE	0	Experiment 2
Q9Y446_S302	VIC_24h	VIC_24h.3	4560.4817451681	3	1	0	FALSE	0	Experiment 2
Q9Y446_S305	Alpha_10h	Alpha_10h.1	8111.01512886691	3	1	0	FALSE	0	Experiment 2
Q9Y446_S305	Alpha_10h	Alpha_10h.2	5886.87704241461	3	1	0	FALSE	0	Experiment 2
Q9Y446_S305	Alpha_10h	Alpha_10h.3	7689.37598722693	3	1	0	FALSE	0	Experiment 2
Q9Y446_S305	Alpha_24h	Alpha_24h.1	8176.97669011025	3	1	0	FALSE	0	Experiment 2
Q9Y446_S305	Alpha_24h	Alpha_24h.2	3868.3959486756	3	1	0	FALSE	0	Experiment 2
Q9Y446_S305	Alpha_24h	Alpha_24h.3	6912.26712750322	3	1	0	FALSE	0	Experiment 2
Q9Y446_S305	Delta_10h	Delta_10h.1	7024.69495264638	3	1	0	FALSE	0	Experiment 2
Q9Y446_S305	Delta_10h	Delta_10h.2	7777.9384017824	3	1	0	FALSE	0	Experiment 2
Q9Y446_S305	Delta_10h	Delta_10h.3	10899.101351758	3	1	0	FALSE	0	Experiment 2
Q9Y446_S305	Delta_24h	Delta_24h.1	7745.87827712865	3	1	0	FALSE	0	Experiment 2
Q9Y446_S305	Delta_24h	Delta_24h.2	5242.55224282793	3	1	0	FALSE	0	Experiment 2
Q9Y446_S305	Delta_24h	Delta_24h.3	9396.43810523548	3	1	0	FALSE	0	Experiment 2
Q9Y446_S305	IC19_10h	IC19_10h.1	10012.6228057839	3	1	0	FALSE	0	Experiment 2
Q9Y446_S305	IC19_10h	IC19_10h.2	8714.17283871682	3	1	0	FALSE	0	Experiment 2
Q9Y446_S305	IC19_10h	IC19_10h.3	8380.72172922175	3	1	0	FALSE	0	Experiment 2
Q9Y446_S305	IC19_24h	IC19_24h.1	692.961416839773	3	1	0	FALSE	0	Experiment 2
Q9Y446_S305	IC19_24h	IC19_24h.2	2023.8762850681	3	1	0	FALSE	0	Experiment 2
Q9Y446_S305	IC19_24h	IC19_24h.3	7769.50017298533	3	1	0	FALSE	0	Experiment 2
Q9Y446_S305	Mock_10h	Mock_10h.1	9834.73730884391	3	1	0	FALSE	0	Experiment 2
Q9Y446_S305	Mock_10h	Mock_10h.2	8461.19502218461	3	1	0	FALSE	0	Experiment 2
Q9Y446_S305	Mock_10h	Mock_10h.3	7738.3438741986	3	1	0	FALSE	0	Experiment 2
Q9Y446_S305	Mock_24h	Mock_24h.1	6303.0879009204	3	1	0	FALSE	0	Experiment 2
Q9Y446_S305	Mock_24h	Mock_24h.2	4454.71019238316	3	1	0	FALSE	0	Experiment 2
Q9Y446_S305	Mock_24h	Mock_24h.3	2983.07963761851	3	1	0	FALSE	0	Experiment 2
Q9Y446_S305	OmicronBA1_10h	OmicronBA1_10h.1	8711.87513472527	3	1	0	FALSE	0	Experiment 2
Q9Y446_S305	OmicronBA1_10h	OmicronBA1_10h.2	9820.66722232375	3	1	0	FALSE	0	Experiment 2
Q9Y446_S305	OmicronBA1_10h	OmicronBA1_10h.3	8348.17143254677	3	1	0	FALSE	0	Experiment 2
Q9Y446_S305	OmicronBA1_24h	OmicronBA1_24h.1	7801.59032728144	3	1	0	FALSE	0	Experiment 2
Q9Y446_S305	OmicronBA1_24h	OmicronBA1_24h.2	5489.72350157136	3	1	0	FALSE	0	Experiment 2
Q9Y446_S305	OmicronBA1_24h	OmicronBA1_24h.3	5590.14237226704	3	1	0	FALSE	0	Experiment 2
Q9Y446_S305	VIC_10h	VIC_10h.1	8179.70177581949	3	1	0	FALSE	0	Experiment 2
Q9Y446_S305	VIC_10h	VIC_10h.2	9024.61013295625	3	1	0	FALSE	0	Experiment 2
Q9Y446_S305	VIC_10h	VIC_10h.3	11404.0806603964	3	1	0	FALSE	0	Experiment 2
Q9Y446_S305	VIC_24h	VIC_24h.1	8826.38775861765	3	1	0	FALSE	0	Experiment 2
Q9Y446_S305	VIC_24h	VIC_24h.2	4553.6510705485	3	1	0	FALSE	0	Experiment 2
Q9Y446_S305	VIC_24h	VIC_24h.3	4772.39812607418	3	1	0	FALSE	0	Experiment 2
Q9Y446_S313	Alpha_10h	Alpha_10h.1	108769.293999244	9	3	0	FALSE	0	Experiment 2
Q9Y446_S313	Alpha_10h	Alpha_10h.2	72649.70584381	9	3	0	FALSE	0	Experiment 2
Q9Y446_S313	Alpha_10h	Alpha_10h.3	112209.623203842	9	3	0	FALSE	0	Experiment 2
Q9Y446_S313	Alpha_24h	Alpha_24h.1	61649.7647509678	9	3	0	FALSE	0	Experiment 2
Q9Y446_S313	Alpha_24h	Alpha_24h.2	56414.0370532055	9	3	0	FALSE	0	Experiment 2
Q9Y446_S313	Alpha_24h	Alpha_24h.3	58899.0954867392	9	3	0	FALSE	0	Experiment 2
Q9Y446_S313	Delta_10h	Delta_10h.1	90979.436718398	9	3	0	FALSE	0	Experiment 2
Q9Y446_S313	Delta_10h	Delta_10h.2	106856.788300778	9	3	0	FALSE	0	Experiment 2
Q9Y446_S313	Delta_10h	Delta_10h.3	101314.685380525	9	3	0	FALSE	0	Experiment 2
Q9Y446_S313	Delta_24h	Delta_24h.1	66207.4187903092	9	3	0	FALSE	0	Experiment 2
Q9Y446_S313	Delta_24h	Delta_24h.2	45467.3155942531	9	3	0	FALSE	0	Experiment 2
Q9Y446_S313	Delta_24h	Delta_24h.3	65296.70016217	9	3	0	FALSE	0	Experiment 2
Q9Y446_S313	IC19_10h	IC19_10h.1	131047.415393198	9	3	0	FALSE	0	Experiment 2
Q9Y446_S313	IC19_10h	IC19_10h.2	116798.055535858	9	3	0	FALSE	0	Experiment 2
Q9Y446_S313	IC19_10h	IC19_10h.3	100032.163271656	9	3	0	FALSE	0	Experiment 2
Q9Y446_S313	IC19_24h	IC19_24h.1	3435.51831177466	9	3	0	FALSE	0	Experiment 2
Q9Y446_S313	IC19_24h	IC19_24h.2	12978.4907126499	9	3	0	FALSE	0	Experiment 2
Q9Y446_S313	IC19_24h	IC19_24h.3	64279.4620886109	9	3	0	FALSE	0	Experiment 2
Q9Y446_S313	Mock_10h	Mock_10h.1	31479.1759080977	9	3	0	FALSE	0	Experiment 2
Q9Y446_S313	Mock_10h	Mock_10h.2	108387.724538636	9	3	0	FALSE	0	Experiment 2
Q9Y446_S313	Mock_10h	Mock_10h.3	104058.926138515	9	3	0	FALSE	0	Experiment 2
Q9Y446_S313	Mock_24h	Mock_24h.1	69337.2100123888	9	3	0	FALSE	0	Experiment 2
Q9Y446_S313	Mock_24h	Mock_24h.2	23761.1512022418	9	3	0	FALSE	0	Experiment 2
Q9Y446_S313	Mock_24h	Mock_24h.3	15214.086588522	9	3	0	FALSE	0	Experiment 2
Q9Y446_S313	OmicronBA1_10h	OmicronBA1_10h.1	101114.760584324	9	3	0	FALSE	0	Experiment 2
Q9Y446_S313	OmicronBA1_10h	OmicronBA1_10h.2	111733.412676265	9	3	0	FALSE	0	Experiment 2
Q9Y446_S313	OmicronBA1_10h	OmicronBA1_10h.3	103204.624827484	9	3	0	FALSE	0	Experiment 2
Q9Y446_S313	OmicronBA1_24h	OmicronBA1_24h.1	92689.6463214453	9	3	0	FALSE	0	Experiment 2
Q9Y446_S313	OmicronBA1_24h	OmicronBA1_24h.2	84753.7768629685	9	3	0	FALSE	0	Experiment 2
Q9Y446_S313	OmicronBA1_24h	OmicronBA1_24h.3	65387.3340190021	9	3	0	FALSE	0	Experiment 2
Q9Y446_S313	VIC_10h	VIC_10h.1	114377.311820583	9	3	0	FALSE	0	Experiment 2
Q9Y446_S313	VIC_10h	VIC_10h.2	118179.130151803	9	3	0	FALSE	0	Experiment 2
Q9Y446_S313	VIC_10h	VIC_10h.3	109387.329818812	9	3	0	FALSE	0	Experiment 2
Q9Y446_S313	VIC_24h	VIC_24h.1	75028.9562889682	9	3	0	FALSE	0	Experiment 2
Q9Y446_S313	VIC_24h	VIC_24h.2	20165.6002620402	9	3	0	FALSE	0	Experiment 2
Q9Y446_S313	VIC_24h	VIC_24h.3	33518.8856734372	9	3	0	FALSE	0	Experiment 2
Q9Y446_S313;Q9Y446_S314	Alpha_10h	Alpha_10h.2	5900.19313053858	3	1	0	FALSE	0	Experiment 2
Q9Y446_S313;Q9Y446_S314	Alpha_10h	Alpha_10h.3	3258.82252044539	3	1	0	FALSE	0	Experiment 2
Q9Y446_S313;Q9Y446_S314	Alpha_24h	Alpha_24h.1	11152.7044007786	3	1	0	FALSE	0	Experiment 2
Q9Y446_S313;Q9Y446_S314	Alpha_24h	Alpha_24h.2	15178.1672909987	3	1	0	FALSE	0	Experiment 2
Q9Y446_S313;Q9Y446_S314	Alpha_24h	Alpha_24h.3	18329.1121648335	3	1	0	FALSE	0	Experiment 2
Q9Y446_S313;Q9Y446_S314	Delta_10h	Delta_10h.1	1665.75412768403	3	1	0	FALSE	0	Experiment 2
Q9Y446_S313;Q9Y446_S314	Delta_10h	Delta_10h.3	2872.57146044049	3	1	0	FALSE	0	Experiment 2
Q9Y446_S313;Q9Y446_S314	Delta_24h	Delta_24h.1	7119.29062358672	3	1	0	FALSE	0	Experiment 2
Q9Y446_S313;Q9Y446_S314	Delta_24h	Delta_24h.2	11244.3162679948	3	1	0	FALSE	0	Experiment 2
Q9Y446_S313;Q9Y446_S314	Delta_24h	Delta_24h.3	7372.62939158134	3	1	0	FALSE	0	Experiment 2
Q9Y446_S313;Q9Y446_S314	IC19_10h	IC19_10h.2	530.526951469928	3	1	0	FALSE	0	Experiment 2
Q9Y446_S313;Q9Y446_S314	IC19_10h	IC19_10h.3	653.432943103066	3	1	0	FALSE	0	Experiment 2
Q9Y446_S313;Q9Y446_S314	IC19_24h	IC19_24h.1	40539.1094731678	3	1	0	FALSE	0	Experiment 2
Q9Y446_S313;Q9Y446_S314	IC19_24h	IC19_24h.2	68172.3505129426	3	1	0	FALSE	0	Experiment 2
Q9Y446_S313;Q9Y446_S314	IC19_24h	IC19_24h.3	12042.0016835148	3	1	0	FALSE	0	Experiment 2
Q9Y446_S313;Q9Y446_S314	Mock_10h	Mock_10h.1	3186.85161083946	3	1	0	FALSE	0	Experiment 2
Q9Y446_S313;Q9Y446_S314	Mock_10h	Mock_10h.2	7166.77126509613	3	1	0	FALSE	0	Experiment 2
Q9Y446_S313;Q9Y446_S314	Mock_24h	Mock_24h.1	5863.17864554104	3	1	0	FALSE	0	Experiment 2
Q9Y446_S313;Q9Y446_S314	Mock_24h	Mock_24h.2	7364.78618066218	3	1	0	FALSE	0	Experiment 2
Q9Y446_S313;Q9Y446_S314	Mock_24h	Mock_24h.3	17154.7339075776	3	1	0	FALSE	0	Experiment 2
Q9Y446_S313;Q9Y446_S314	OmicronBA1_10h	OmicronBA1_10h.2	761.521201786427	3	1	0	FALSE	0	Experiment 2
Q9Y446_S313;Q9Y446_S314	OmicronBA1_10h	OmicronBA1_10h.3	1853.28815932556	3	1	0	FALSE	0	Experiment 2
Q9Y446_S313;Q9Y446_S314	OmicronBA1_24h	OmicronBA1_24h.1	7966.50744843998	3	1	0	FALSE	0	Experiment 2
Q9Y446_S313;Q9Y446_S314	OmicronBA1_24h	OmicronBA1_24h.2	13806.6248238821	3	1	0	FALSE	0	Experiment 2
Q9Y446_S313;Q9Y446_S314	OmicronBA1_24h	OmicronBA1_24h.3	10758.3112034789	3	1	0	FALSE	0	Experiment 2
Q9Y446_S313;Q9Y446_S314	VIC_24h	VIC_24h.1	3930.45243684191	3	1	0	FALSE	0	Experiment 2
Q9Y446_S313;Q9Y446_S314	VIC_24h	VIC_24h.2	22401.9757371405	3	1	0	FALSE	0	Experiment 2
Q9Y446_S313;Q9Y446_S314	VIC_24h	VIC_24h.3	13819.7237529432	3	1	0	FALSE	0	Experiment 2
Q9Y446_S314	Alpha_10h	Alpha_10h.1	122809.114681912	6	2	0	FALSE	0	Experiment 2
Q9Y446_S314	Alpha_10h	Alpha_10h.2	90219.0926093999	6	2	0	FALSE	0	Experiment 2
Q9Y446_S314	Alpha_10h	Alpha_10h.3	119811.63047696	6	2	0	FALSE	0	Experiment 2
Q9Y446_S314	Alpha_24h	Alpha_24h.1	155282.058615866	6	2	0	FALSE	0	Experiment 2
Q9Y446_S314	Alpha_24h	Alpha_24h.2	142311.402263052	6	2	0	FALSE	0	Experiment 2
Q9Y446_S314	Alpha_24h	Alpha_24h.3	157044.72727958	6	2	0	FALSE	0	Experiment 2
Q9Y446_S314	Delta_10h	Delta_10h.1	106303.649169597	6	2	0	FALSE	0	Experiment 2
Q9Y446_S314	Delta_10h	Delta_10h.2	120855.450054547	6	2	0	FALSE	0	Experiment 2
Q9Y446_S314	Delta_10h	Delta_10h.3	103770.44551278	6	2	0	FALSE	0	Experiment 2
Q9Y446_S314	Delta_24h	Delta_24h.1	155305.849189103	6	2	0	FALSE	0	Experiment 2
Q9Y446_S314	Delta_24h	Delta_24h.2	127217.367494876	6	2	0	FALSE	0	Experiment 2
Q9Y446_S314	Delta_24h	Delta_24h.3	154924.595685658	6	2	0	FALSE	0	Experiment 2
Q9Y446_S314	IC19_10h	IC19_10h.1	139749.453616737	6	2	0	FALSE	0	Experiment 2
Q9Y446_S314	IC19_10h	IC19_10h.2	108341.910136776	6	2	0	FALSE	0	Experiment 2
Q9Y446_S314	IC19_10h	IC19_10h.3	102328.662702638	6	2	0	FALSE	0	Experiment 2
Q9Y446_S314	IC19_24h	IC19_24h.1	2675.08644040983	6	2	0	FALSE	0	Experiment 2
Q9Y446_S314	IC19_24h	IC19_24h.2	6666.85237687529	6	2	0	FALSE	0	Experiment 2
Q9Y446_S314	IC19_24h	IC19_24h.3	143844.859319218	6	2	0	FALSE	0	Experiment 2
Q9Y446_S314	Mock_10h	Mock_10h.1	14842.2897811122	6	2	0	FALSE	0	Experiment 2
Q9Y446_S314	Mock_10h	Mock_10h.2	114218.783047609	6	2	0	FALSE	0	Experiment 2
Q9Y446_S314	Mock_10h	Mock_10h.3	79184.7849881416	6	2	0	FALSE	0	Experiment 2
Q9Y446_S314	Mock_24h	Mock_24h.1	63512.0017515408	6	2	0	FALSE	0	Experiment 2
Q9Y446_S314	Mock_24h	Mock_24h.2	25807.0975661251	6	2	0	FALSE	0	Experiment 2
Q9Y446_S314	Mock_24h	Mock_24h.3	10331.2059390494	6	2	0	FALSE	0	Experiment 2
Q9Y446_S314	OmicronBA1_10h	OmicronBA1_10h.1	89298.5599954008	6	2	0	FALSE	0	Experiment 2
Q9Y446_S314	OmicronBA1_10h	OmicronBA1_10h.2	94353.3525522769	6	2	0	FALSE	0	Experiment 2
Q9Y446_S314	OmicronBA1_10h	OmicronBA1_10h.3	60437.2907725155	6	1	0.5	TRUE	0	Experiment 2
Q9Y446_S314	OmicronBA1_24h	OmicronBA1_24h.1	148097.50943039	6	2	0	FALSE	0	Experiment 2
Q9Y446_S314	OmicronBA1_24h	OmicronBA1_24h.2	153408.239795587	6	2	0	FALSE	0	Experiment 2
Q9Y446_S314	OmicronBA1_24h	OmicronBA1_24h.3	135641.988726949	6	2	0	FALSE	0	Experiment 2
Q9Y446_S314	VIC_10h	VIC_10h.1	110124.103154088	6	2	0	FALSE	0	Experiment 2
Q9Y446_S314	VIC_10h	VIC_10h.2	109610.253987338	6	2	0	FALSE	0	Experiment 2
Q9Y446_S314	VIC_10h	VIC_10h.3	106991.761656303	6	2	0	FALSE	0	Experiment 2
Q9Y446_S314	VIC_24h	VIC_24h.1	146205.673587048	6	2	0	FALSE	0	Experiment 2
Q9Y446_S314	VIC_24h	VIC_24h.2	30886.3155502271	6	2	0	FALSE	0	Experiment 2
Q9Y446_S314	VIC_24h	VIC_24h.3	89142.1025531117	6	2	0	FALSE	0	Experiment 2
Q9Y446_S331	Alpha_10h	Alpha_10h.1	17493.6784168791	3	1	0	FALSE	0	Experiment 2
Q9Y446_S331	Alpha_10h	Alpha_10h.2	9563.55756113139	3	1	0	FALSE	0	Experiment 2
Q9Y446_S331	Alpha_10h	Alpha_10h.3	10892.0244513273	3	1	0	FALSE	0	Experiment 2
Q9Y446_S331	Alpha_24h	Alpha_24h.1	12971.680986978	3	1	0	FALSE	0	Experiment 2
Q9Y446_S331	Alpha_24h	Alpha_24h.2	8873.74357620464	3	1	0	FALSE	0	Experiment 2
Q9Y446_S331	Alpha_24h	Alpha_24h.3	11714.7291495316	3	1	0	FALSE	0	Experiment 2
Q9Y446_S331	Delta_10h	Delta_10h.1	11424.9809885193	3	1	0	FALSE	0	Experiment 2
Q9Y446_S331	Delta_10h	Delta_10h.2	14573.7030011291	3	1	0	FALSE	0	Experiment 2
Q9Y446_S331	Delta_10h	Delta_10h.3	12783.0265884474	3	1	0	FALSE	0	Experiment 2
Q9Y446_S331	Delta_24h	Delta_24h.1	13097.0447209984	3	1	0	FALSE	0	Experiment 2
Q9Y446_S331	Delta_24h	Delta_24h.2	2653.5524896443	3	1	0	FALSE	0	Experiment 2
Q9Y446_S331	Delta_24h	Delta_24h.3	11265.3766994914	3	1	0	FALSE	0	Experiment 2
Q9Y446_S331	IC19_10h	IC19_10h.1	19839.687415372	3	1	0	FALSE	0	Experiment 2
Q9Y446_S331	IC19_10h	IC19_10h.2	14825.2412028055	3	1	0	FALSE	0	Experiment 2
Q9Y446_S331	IC19_10h	IC19_10h.3	14501.7768814589	3	1	0	FALSE	0	Experiment 2
Q9Y446_S331	IC19_24h	IC19_24h.1	76.6178694467816	3	1	0	FALSE	0	Experiment 2
Q9Y446_S331	IC19_24h	IC19_24h.3	9599.66859491315	3	1	0	FALSE	0	Experiment 2
Q9Y446_S331	Mock_10h	Mock_10h.1	2594.38594927656	3	1	0	FALSE	0	Experiment 2
Q9Y446_S331	Mock_10h	Mock_10h.2	7478.26252878673	3	1	0	FALSE	0	Experiment 2
Q9Y446_S331	Mock_10h	Mock_10h.3	8575.30647903189	3	1	0	FALSE	0	Experiment 2
Q9Y446_S331	Mock_24h	Mock_24h.1	7232.08590994617	3	1	0	FALSE	0	Experiment 2
Q9Y446_S331	Mock_24h	Mock_24h.2	1064.86298051296	3	1	0	FALSE	0	Experiment 2
Q9Y446_S331	Mock_24h	Mock_24h.3	795.002277278446	3	1	0	FALSE	0	Experiment 2
Q9Y446_S331	OmicronBA1_10h	OmicronBA1_10h.1	7369.53535385359	3	1	0	FALSE	0	Experiment 2
Q9Y446_S331	OmicronBA1_10h	OmicronBA1_10h.2	13696.2969960615	3	1	0	FALSE	0	Experiment 2
Q9Y446_S331	OmicronBA1_10h	OmicronBA1_10h.3	10844.8700320371	3	1	0	FALSE	0	Experiment 2
Q9Y446_S331	OmicronBA1_24h	OmicronBA1_24h.1	10494.4676705808	3	1	0	FALSE	0	Experiment 2
Q9Y446_S331	OmicronBA1_24h	OmicronBA1_24h.2	7540.72037987841	3	1	0	FALSE	0	Experiment 2
Q9Y446_S331	OmicronBA1_24h	OmicronBA1_24h.3	6348.36108694691	3	1	0	FALSE	0	Experiment 2
Q9Y446_S331	VIC_10h	VIC_10h.1	10199.4147679094	3	1	0	FALSE	0	Experiment 2
Q9Y446_S331	VIC_10h	VIC_10h.2	9790.3593743158	3	1	0	FALSE	0	Experiment 2
Q9Y446_S331	VIC_10h	VIC_10h.3	11168.4983230138	3	1	0	FALSE	0	Experiment 2
Q9Y446_S331	VIC_24h	VIC_24h.1	12553.3313609739	3	1	0	FALSE	0	Experiment 2
Q9Y446_S331	VIC_24h	VIC_24h.2	1136.75969734144	3	1	0	FALSE	0	Experiment 2
Q9Y446_S331	VIC_24h	VIC_24h.3	801.24843040339	3	1	0	FALSE	0	Experiment 2
Q9Y446_S574	Alpha_10h	Alpha_10h.1	48551.1904297748	3	1	0	FALSE	0	Experiment 2
Q9Y446_S574	Alpha_10h	Alpha_10h.2	38291.5158413148	3	1	0	FALSE	0	Experiment 2
Q9Y446_S574	Alpha_10h	Alpha_10h.3	29156.5343215868	3	1	0	FALSE	0	Experiment 2
Q9Y446_S574	Alpha_24h	Alpha_24h.1	24472.1289084225	3	1	0	FALSE	0	Experiment 2
Q9Y446_S574	Alpha_24h	Alpha_24h.2	61764.5351240248	3	1	0	FALSE	0	Experiment 2
Q9Y446_S574	Alpha_24h	Alpha_24h.3	78483.3372914814	3	1	0	FALSE	0	Experiment 2
Q9Y446_S574	Delta_10h	Delta_10h.1	14019.5431340298	3	1	0	FALSE	0	Experiment 2
Q9Y446_S574	Delta_10h	Delta_10h.2	106791.936468505	3	1	0	FALSE	0	Experiment 2
Q9Y446_S574	Delta_10h	Delta_10h.3	44771.9738551169	3	1	0	FALSE	0	Experiment 2
Q9Y446_S574	Delta_24h	Delta_24h.1	7920.35084871982	3	1	0	FALSE	0	Experiment 2
Q9Y446_S574	Delta_24h	Delta_24h.2	103095.13955903	3	1	0	FALSE	0	Experiment 2
Q9Y446_S574	Delta_24h	Delta_24h.3	37593.9568031183	3	1	0	FALSE	0	Experiment 2
Q9Y446_S574	IC19_10h	IC19_10h.1	52590.0713834761	3	1	0	FALSE	0	Experiment 2
Q9Y446_S574	IC19_10h	IC19_10h.2	30837.6213173996	3	1	0	FALSE	0	Experiment 2
Q9Y446_S574	IC19_10h	IC19_10h.3	34902.9967508351	3	1	0	FALSE	0	Experiment 2
Q9Y446_S574	IC19_24h	IC19_24h.1	12932.3877953375	3	1	0	FALSE	0	Experiment 2
Q9Y446_S574	IC19_24h	IC19_24h.2	12746.7759304445	3	1	0	FALSE	0	Experiment 2
Q9Y446_S574	IC19_24h	IC19_24h.3	12938.2696341728	3	1	0	FALSE	0	Experiment 2
Q9Y446_S574	Mock_10h	Mock_10h.1	52821.839388482	3	1	0	FALSE	0	Experiment 2
Q9Y446_S574	Mock_10h	Mock_10h.2	57927.5511814029	3	1	0	FALSE	0	Experiment 2
Q9Y446_S574	Mock_10h	Mock_10h.3	63251.1123576453	3	1	0	FALSE	0	Experiment 2
Q9Y446_S574	Mock_24h	Mock_24h.1	101987.324954009	3	1	0	FALSE	0	Experiment 2
Q9Y446_S574	Mock_24h	Mock_24h.2	41765.936006621	3	1	0	FALSE	0	Experiment 2
Q9Y446_S574	Mock_24h	Mock_24h.3	7565.0969916487	3	1	0	FALSE	0	Experiment 2
Q9Y446_S574	OmicronBA1_10h	OmicronBA1_10h.1	90954.9485021162	3	1	0	FALSE	0	Experiment 2
Q9Y446_S574	OmicronBA1_10h	OmicronBA1_10h.2	84389.6398755551	3	1	0	FALSE	0	Experiment 2
Q9Y446_S574	OmicronBA1_10h	OmicronBA1_10h.3	79935.7603528116	3	1	0	FALSE	0	Experiment 2
Q9Y446_S574	OmicronBA1_24h	OmicronBA1_24h.1	37624.1513162859	3	1	0	FALSE	0	Experiment 2
Q9Y446_S574	OmicronBA1_24h	OmicronBA1_24h.2	109810.105880502	3	1	0	FALSE	0	Experiment 2
Q9Y446_S574	OmicronBA1_24h	OmicronBA1_24h.3	72354.0751786951	3	1	0	FALSE	0	Experiment 2
Q9Y446_S574	VIC_10h	VIC_10h.1	82179.7589936608	3	1	0	FALSE	0	Experiment 2
Q9Y446_S574	VIC_10h	VIC_10h.2	58412.8890957933	3	1	0	FALSE	0	Experiment 2
Q9Y446_S574	VIC_10h	VIC_10h.3	75080.8787419831	3	1	0	FALSE	0	Experiment 2
Q9Y446_S574	VIC_24h	VIC_24h.1	28038.6652082943	3	1	0	FALSE	0	Experiment 2
Q9Y446_S574	VIC_24h	VIC_24h.2	2812.27377645347	3	1	0	FALSE	0	Experiment 2
Q9Y446_S574	VIC_24h	VIC_24h.3	47377.7780891222	3	1	0	FALSE	0	Experiment 2
Q9Y446_S80	Alpha_10h	Alpha_10h.1	318.624624634886	3	1	0	FALSE	0	Experiment 2
Q9Y446_S80	Alpha_10h	Alpha_10h.2	1788.33055846588	3	1	0	FALSE	0	Experiment 2
Q9Y446_S80	Alpha_10h	Alpha_10h.3	2253.54722032819	3	1	0	FALSE	0	Experiment 2
Q9Y446_S80	IC19_10h	IC19_10h.2	1290.01458831637	3	1	0	FALSE	0	Experiment 2
Q9Y446_S80	IC19_10h	IC19_10h.3	2001.30948016897	3	1	0	FALSE	0	Experiment 2
Q9Y446_S80	Mock_10h	Mock_10h.1	944.574721720699	3	1	0	FALSE	0	Experiment 2
Q9Y446_S80	Mock_10h	Mock_10h.2	1597.4879389388	3	1	0	FALSE	0	Experiment 2
Q9Y446_S80	Mock_10h	Mock_10h.3	2154.83123199558	3	1	0	FALSE	0	Experiment 2
Q9Y446_S80	Mock_24h	Mock_24h.1	248.279691658227	3	1	0	FALSE	0	Experiment 2
Q9Y446_S80	Mock_24h	Mock_24h.2	310.935352469837	3	1	0	FALSE	0	Experiment 2
Q9Y446_S80	Mock_24h	Mock_24h.3	673.917669577552	3	1	0	FALSE	0	Experiment 2
Q9Y446_S80	OmicronBA1_10h	OmicronBA1_10h.1	1379.14883601188	3	1	0	FALSE	0	Experiment 2
Q9Y446_S80	OmicronBA1_10h	OmicronBA1_10h.2	349.891503627986	3	1	0	FALSE	0	Experiment 2
Q9Y446_S80	OmicronBA1_10h	OmicronBA1_10h.3	1138.08877849503	3	1	0	FALSE	0	Experiment 2
Q9Y446_S80	OmicronBA1_24h	OmicronBA1_24h.1	386.332585209252	3	1	0	FALSE	0	Experiment 2
Q9Y446_S80	OmicronBA1_24h	OmicronBA1_24h.2	261.299291135979	3	1	0	FALSE	0	Experiment 2
Q9Y446_S80	VIC_10h	VIC_10h.1	211.48326145625	3	1	0	FALSE	0	Experiment 2
Q9Y446_S80	VIC_10h	VIC_10h.2	1234.65863604223	3	1	0	FALSE	0	Experiment 2
Q9Y446_S80	VIC_10h	VIC_10h.3	1311.06762426397	3	1	0	FALSE	0	Experiment 2
Q9Y446_S95	Alpha_10h	Alpha_10h.1	33921.1563730855	6	2	0	FALSE	0	Experiment 2
Q9Y446_S95	Alpha_10h	Alpha_10h.2	50257.8625852921	6	2	0	FALSE	0	Experiment 2
Q9Y446_S95	Alpha_10h	Alpha_10h.3	38428.1086161983	6	2	0	FALSE	0	Experiment 2
Q9Y446_S95	Alpha_24h	Alpha_24h.1	30376.6040744348	6	2	0	FALSE	0	Experiment 2
Q9Y446_S95	Alpha_24h	Alpha_24h.2	24451.1482189978	6	2	0	FALSE	0	Experiment 2
Q9Y446_S95	Alpha_24h	Alpha_24h.3	31220.3849725294	6	2	0	FALSE	0	Experiment 2
Q9Y446_S95	Delta_10h	Delta_10h.1	35151.7821176339	6	2	0	FALSE	0	Experiment 2
Q9Y446_S95	Delta_10h	Delta_10h.2	29607.724217678	6	2	0	FALSE	0	Experiment 2
Q9Y446_S95	Delta_10h	Delta_10h.3	52520.8961334075	6	2	0	FALSE	0	Experiment 2
Q9Y446_S95	Delta_24h	Delta_24h.1	40227.7692609225	6	2	0	FALSE	0	Experiment 2
Q9Y446_S95	Delta_24h	Delta_24h.2	33272.2581155237	6	2	0	FALSE	0	Experiment 2
Q9Y446_S95	Delta_24h	Delta_24h.3	56245.5811580411	6	2	0	FALSE	0	Experiment 2
Q9Y446_S95	IC19_10h	IC19_10h.1	40912.7970234295	6	2	0	FALSE	0	Experiment 2
Q9Y446_S95	IC19_10h	IC19_10h.2	31851.0745253087	6	2	0	FALSE	0	Experiment 2
Q9Y446_S95	IC19_10h	IC19_10h.3	31488.5615085885	6	2	0	FALSE	0	Experiment 2
Q9Y446_S95	IC19_24h	IC19_24h.1	21188.596680319	6	2	0	FALSE	0	Experiment 2
Q9Y446_S95	IC19_24h	IC19_24h.2	8461.50241160405	6	2	0	FALSE	0	Experiment 2
Q9Y446_S95	IC19_24h	IC19_24h.3	29687.9449247464	6	2	0	FALSE	0	Experiment 2
Q9Y446_S95	Mock_10h	Mock_10h.1	44365.7614849967	6	2	0	FALSE	0	Experiment 2
Q9Y446_S95	Mock_10h	Mock_10h.2	25559.782316224	6	2	0	FALSE	0	Experiment 2
Q9Y446_S95	Mock_10h	Mock_10h.3	44776.3550777717	6	2	0	FALSE	0	Experiment 2
Q9Y446_S95	Mock_24h	Mock_24h.1	34781.8951246838	6	2	0	FALSE	0	Experiment 2
Q9Y446_S95	Mock_24h	Mock_24h.2	33622.9046573323	6	2	0	FALSE	0	Experiment 2
Q9Y446_S95	Mock_24h	Mock_24h.3	23577.9184347639	6	2	0	FALSE	0	Experiment 2
Q9Y446_S95	OmicronBA1_10h	OmicronBA1_10h.1	27657.3527830541	6	2	0	FALSE	0	Experiment 2
Q9Y446_S95	OmicronBA1_10h	OmicronBA1_10h.2	22021.0182425286	6	2	0	FALSE	0	Experiment 2
Q9Y446_S95	OmicronBA1_10h	OmicronBA1_10h.3	44436.5227232747	6	2	0	FALSE	0	Experiment 2
Q9Y446_S95	OmicronBA1_24h	OmicronBA1_24h.1	40925.0164831511	6	2	0	FALSE	0	Experiment 2
Q9Y446_S95	OmicronBA1_24h	OmicronBA1_24h.2	25455.4091727958	6	2	0	FALSE	0	Experiment 2
Q9Y446_S95	OmicronBA1_24h	OmicronBA1_24h.3	36935.2862300359	6	2	0	FALSE	0	Experiment 2
Q9Y446_S95	VIC_10h	VIC_10h.1	41381.3793476036	6	2	0	FALSE	0	Experiment 2
Q9Y446_S95	VIC_10h	VIC_10h.2	30435.7167289354	6	2	0	FALSE	0	Experiment 2
Q9Y446_S95	VIC_10h	VIC_10h.3	32526.6003912027	6	2	0	FALSE	0	Experiment 2
Q9Y446_S95	VIC_24h	VIC_24h.1	28106.4676916505	6	2	0	FALSE	0	Experiment 2
Q9Y446_S95	VIC_24h	VIC_24h.2	25152.5521172953	6	2	0	FALSE	0	Experiment 2
Q9Y446_S95	VIC_24h	VIC_24h.3	42501.8394884832	6	2	0	FALSE	0	Experiment 2
Q9Y446_S99	Alpha_10h	Alpha_10h.1	15683.1379853853	3	1	0	FALSE	0	Experiment 2
Q9Y446_S99	Alpha_10h	Alpha_10h.2	20873.2640116754	3	1	0	FALSE	0	Experiment 2
Q9Y446_S99	Alpha_10h	Alpha_10h.3	17202.9522559094	3	1	0	FALSE	0	Experiment 2
Q9Y446_S99	Alpha_24h	Alpha_24h.1	14494.1388265584	3	1	0	FALSE	0	Experiment 2
Q9Y446_S99	Alpha_24h	Alpha_24h.2	15681.9226533956	3	1	0	FALSE	0	Experiment 2
Q9Y446_S99	Alpha_24h	Alpha_24h.3	13056.7610714937	3	1	0	FALSE	0	Experiment 2
Q9Y446_S99	Delta_10h	Delta_10h.1	14148.2027069583	3	1	0	FALSE	0	Experiment 2
Q9Y446_S99	Delta_10h	Delta_10h.2	22280.0041825223	3	1	0	FALSE	0	Experiment 2
Q9Y446_S99	Delta_10h	Delta_10h.3	27162.1282488049	3	1	0	FALSE	0	Experiment 2
Q9Y446_S99	Delta_24h	Delta_24h.1	15755.9536819208	3	1	0	FALSE	0	Experiment 2
Q9Y446_S99	Delta_24h	Delta_24h.2	21298.2769389687	3	1	0	FALSE	0	Experiment 2
Q9Y446_S99	Delta_24h	Delta_24h.3	20551.4627400267	3	1	0	FALSE	0	Experiment 2
Q9Y446_S99	IC19_10h	IC19_10h.1	14569.0892713716	3	1	0	FALSE	0	Experiment 2
Q9Y446_S99	IC19_10h	IC19_10h.2	18652.5666346062	3	1	0	FALSE	0	Experiment 2
Q9Y446_S99	IC19_10h	IC19_10h.3	23513.090960362	3	1	0	FALSE	0	Experiment 2
Q9Y446_S99	IC19_24h	IC19_24h.1	876.763032892644	3	1	0	FALSE	0	Experiment 2
Q9Y446_S99	IC19_24h	IC19_24h.2	111.785770134444	3	1	0	FALSE	0	Experiment 2
Q9Y446_S99	IC19_24h	IC19_24h.3	17083.6153327768	3	1	0	FALSE	0	Experiment 2
Q9Y446_S99	Mock_10h	Mock_10h.1	22589.4706877615	3	1	0	FALSE	0	Experiment 2
Q9Y446_S99	Mock_10h	Mock_10h.2	19697.4496953005	3	1	0	FALSE	0	Experiment 2
Q9Y446_S99	Mock_10h	Mock_10h.3	24128.9300400946	3	1	0	FALSE	0	Experiment 2
Q9Y446_S99	Mock_24h	Mock_24h.1	12673.1138340079	3	1	0	FALSE	0	Experiment 2
Q9Y446_S99	Mock_24h	Mock_24h.2	12049.9998347199	3	1	0	FALSE	0	Experiment 2
Q9Y446_S99	Mock_24h	Mock_24h.3	10119.4581974363	3	1	0	FALSE	0	Experiment 2
Q9Y446_S99	OmicronBA1_10h	OmicronBA1_10h.1	15818.4793473838	3	1	0	FALSE	0	Experiment 2
Q9Y446_S99	OmicronBA1_10h	OmicronBA1_10h.2	19181.2921691635	3	1	0	FALSE	0	Experiment 2
Q9Y446_S99	OmicronBA1_10h	OmicronBA1_10h.3	19863.4935229847	3	1	0	FALSE	0	Experiment 2
Q9Y446_S99	OmicronBA1_24h	OmicronBA1_24h.1	16307.9113140984	3	1	0	FALSE	0	Experiment 2
Q9Y446_S99	OmicronBA1_24h	OmicronBA1_24h.2	10665.9405268858	3	1	0	FALSE	0	Experiment 2
Q9Y446_S99	OmicronBA1_24h	OmicronBA1_24h.3	15458.7838111595	3	1	0	FALSE	0	Experiment 2
Q9Y446_S99	VIC_10h	VIC_10h.1	18701.9254236014	3	1	0	FALSE	0	Experiment 2
Q9Y446_S99	VIC_10h	VIC_10h.2	22118.1733819031	3	1	0	FALSE	0	Experiment 2
Q9Y446_S99	VIC_10h	VIC_10h.3	23951.3256801112	3	1	0	FALSE	0	Experiment 2
Q9Y446_S99	VIC_24h	VIC_24h.1	5645.25154258863	3	1	0	FALSE	0	Experiment 2
Q9Y446_S99	VIC_24h	VIC_24h.2	6781.65436151541	3	1	0	FALSE	0	Experiment 2
Q9Y446_S99	VIC_24h	VIC_24h.3	16305.9150969689	3	1	0	FALSE	0	Experiment 2
Q9Y446_T178	Alpha_10h	Alpha_10h.1	18910.8999178875	6	2	0	FALSE	0	Experiment 2
Q9Y446_T178	Alpha_10h	Alpha_10h.2	16414.5610739756	6	2	0	FALSE	0	Experiment 2
Q9Y446_T178	Alpha_10h	Alpha_10h.3	21241.171917963	6	2	0	FALSE	0	Experiment 2
Q9Y446_T178	Alpha_24h	Alpha_24h.1	12405.1045574574	6	2	0	FALSE	0	Experiment 2
Q9Y446_T178	Alpha_24h	Alpha_24h.2	5398.90943179837	6	2	0	FALSE	0	Experiment 2
Q9Y446_T178	Alpha_24h	Alpha_24h.3	11173.2488082222	6	2	0	FALSE	0	Experiment 2
Q9Y446_T178	Delta_10h	Delta_10h.1	20329.8153774736	6	2	0	FALSE	0	Experiment 2
Q9Y446_T178	Delta_10h	Delta_10h.2	22316.0042821337	6	2	0	FALSE	0	Experiment 2
Q9Y446_T178	Delta_10h	Delta_10h.3	18947.288865664	6	2	0	FALSE	0	Experiment 2
Q9Y446_T178	Delta_24h	Delta_24h.1	18972.3528380999	6	2	0	FALSE	0	Experiment 2
Q9Y446_T178	Delta_24h	Delta_24h.2	15970.7890966558	6	2	0	FALSE	0	Experiment 2
Q9Y446_T178	Delta_24h	Delta_24h.3	17208.8046576981	6	2	0	FALSE	0	Experiment 2
Q9Y446_T178	IC19_10h	IC19_10h.1	18655.390107196	6	2	0	FALSE	0	Experiment 2
Q9Y446_T178	IC19_10h	IC19_10h.2	21949.3577010441	6	2	0	FALSE	0	Experiment 2
Q9Y446_T178	IC19_10h	IC19_10h.3	19305.3780390124	6	2	0	FALSE	0	Experiment 2
Q9Y446_T178	IC19_24h	IC19_24h.1	292.181563946199	6	1	0.5	TRUE	0	Experiment 2
Q9Y446_T178	IC19_24h	IC19_24h.2	1027.4703875294	6	2	0	FALSE	0	Experiment 2
Q9Y446_T178	IC19_24h	IC19_24h.3	12988.2684883049	6	2	0	FALSE	0	Experiment 2
Q9Y446_T178	Mock_10h	Mock_10h.1	7849.65582720081	6	1	0.5	TRUE	0	Experiment 2
Q9Y446_T178	Mock_10h	Mock_10h.2	19509.133078479	6	2	0	FALSE	0	Experiment 2
Q9Y446_T178	Mock_10h	Mock_10h.3	13674.4040004259	6	2	0	FALSE	0	Experiment 2
Q9Y446_T178	Mock_24h	Mock_24h.1	14597.7897168538	6	2	0	FALSE	0	Experiment 2
Q9Y446_T178	Mock_24h	Mock_24h.2	5590.53879726729	6	2	0	FALSE	0	Experiment 2
Q9Y446_T178	Mock_24h	Mock_24h.3	289.400665992025	6	2	0	FALSE	0	Experiment 2
Q9Y446_T178	OmicronBA1_10h	OmicronBA1_10h.1	15680.7467405321	6	2	0	FALSE	0	Experiment 2
Q9Y446_T178	OmicronBA1_10h	OmicronBA1_10h.2	17056.3708533414	6	2	0	FALSE	0	Experiment 2
Q9Y446_T178	OmicronBA1_10h	OmicronBA1_10h.3	17280.1527280343	6	2	0	FALSE	0	Experiment 2
Q9Y446_T178	OmicronBA1_24h	OmicronBA1_24h.1	21988.3471553234	6	2	0	FALSE	0	Experiment 2
Q9Y446_T178	OmicronBA1_24h	OmicronBA1_24h.2	17501.4096251537	6	2	0	FALSE	0	Experiment 2
Q9Y446_T178	OmicronBA1_24h	OmicronBA1_24h.3	19963.9886736691	6	2	0	FALSE	0	Experiment 2
Q9Y446_T178	VIC_10h	VIC_10h.1	6478.72922995897	6	2	0	FALSE	0	Experiment 2
Q9Y446_T178	VIC_10h	VIC_10h.2	16339.4679120492	6	2	0	FALSE	0	Experiment 2
Q9Y446_T178	VIC_10h	VIC_10h.3	13791.741459757	6	2	0	FALSE	0	Experiment 2
Q9Y446_T178	VIC_24h	VIC_24h.1	12989.8462606975	6	2	0	FALSE	0	Experiment 2
Q9Y446_T178	VIC_24h	VIC_24h.2	1623.78767963846	6	2	0	FALSE	0	Experiment 2
Q9Y446_T178	VIC_24h	VIC_24h.3	10675.4090555771	6	2	0	FALSE	0	Experiment 2
Q9Y446_T235	Alpha_10h	Alpha_10h.1	875247.530614264	3	1	0	FALSE	0	Experiment 2
Q9Y446_T235	Alpha_10h	Alpha_10h.2	813608.098154714	3	1	0	FALSE	0	Experiment 2
Q9Y446_T235	Alpha_10h	Alpha_10h.3	840037.061494358	3	1	0	FALSE	0	Experiment 2
Q9Y446_T235	Alpha_24h	Alpha_24h.1	617206.405363889	3	1	0	FALSE	0	Experiment 2
Q9Y446_T235	Alpha_24h	Alpha_24h.2	512176.551424227	3	1	0	FALSE	0	Experiment 2
Q9Y446_T235	Alpha_24h	Alpha_24h.3	721953.88767036	3	1	0	FALSE	0	Experiment 2
Q9Y446_T235	Delta_10h	Delta_10h.1	758455.889372609	3	1	0	FALSE	0	Experiment 2
Q9Y446_T235	Delta_10h	Delta_10h.2	937958.838395602	3	1	0	FALSE	0	Experiment 2
Q9Y446_T235	Delta_10h	Delta_10h.3	803652.817566535	3	1	0	FALSE	0	Experiment 2
Q9Y446_T235	Delta_24h	Delta_24h.1	442394.549174075	3	1	0	FALSE	0	Experiment 2
Q9Y446_T235	Delta_24h	Delta_24h.2	645017.580092429	3	1	0	FALSE	0	Experiment 2
Q9Y446_T235	Delta_24h	Delta_24h.3	637039.399288165	3	1	0	FALSE	0	Experiment 2
Q9Y446_T235	IC19_10h	IC19_10h.1	924037.349068404	3	1	0	FALSE	0	Experiment 2
Q9Y446_T235	IC19_10h	IC19_10h.2	835557.498029681	3	1	0	FALSE	0	Experiment 2
Q9Y446_T235	IC19_10h	IC19_10h.3	834654.591755329	3	1	0	FALSE	0	Experiment 2
Q9Y446_T235	IC19_24h	IC19_24h.1	67826.8830866535	3	1	0	FALSE	0	Experiment 2
Q9Y446_T235	IC19_24h	IC19_24h.2	61846.4763202841	3	1	0	FALSE	0	Experiment 2
Q9Y446_T235	IC19_24h	IC19_24h.3	618001.129505758	3	1	0	FALSE	0	Experiment 2
Q9Y446_T235	Mock_10h	Mock_10h.1	841871.81638635	3	1	0	FALSE	0	Experiment 2
Q9Y446_T235	Mock_10h	Mock_10h.2	954180.663089655	3	1	0	FALSE	0	Experiment 2
Q9Y446_T235	Mock_10h	Mock_10h.3	848701.484061895	3	1	0	FALSE	0	Experiment 2
Q9Y446_T235	Mock_24h	Mock_24h.1	931213.615879131	3	1	0	FALSE	0	Experiment 2
Q9Y446_T235	Mock_24h	Mock_24h.2	561612.537525884	3	1	0	FALSE	0	Experiment 2
Q9Y446_T235	Mock_24h	Mock_24h.3	331072.975714581	3	1	0	FALSE	0	Experiment 2
Q9Y446_T235	OmicronBA1_10h	OmicronBA1_10h.1	971338.25278419	3	1	0	FALSE	0	Experiment 2
Q9Y446_T235	OmicronBA1_10h	OmicronBA1_10h.2	948765.139094114	3	1	0	FALSE	0	Experiment 2
Q9Y446_T235	OmicronBA1_10h	OmicronBA1_10h.3	889875.166478275	3	1	0	FALSE	0	Experiment 2
Q9Y446_T235	OmicronBA1_24h	OmicronBA1_24h.1	700399.645833637	3	1	0	FALSE	0	Experiment 2
Q9Y446_T235	OmicronBA1_24h	OmicronBA1_24h.2	798506.294698152	3	1	0	FALSE	0	Experiment 2
Q9Y446_T235	OmicronBA1_24h	OmicronBA1_24h.3	722318.965279917	3	1	0	FALSE	0	Experiment 2
Q9Y446_T235	VIC_10h	VIC_10h.1	1048553.30441064	3	1	0	FALSE	0	Experiment 2
Q9Y446_T235	VIC_10h	VIC_10h.2	977575.375955398	3	1	0	FALSE	0	Experiment 2
Q9Y446_T235	VIC_10h	VIC_10h.3	979595.388217052	3	1	0	FALSE	0	Experiment 2
Q9Y446_T235	VIC_24h	VIC_24h.1	575356.172282993	3	1	0	FALSE	0	Experiment 2
Q9Y446_T235	VIC_24h	VIC_24h.2	335184.302453102	3	1	0	FALSE	0	Experiment 2
Q9Y446_T235	VIC_24h	VIC_24h.3	639761.890178212	3	1	0	FALSE	0	Experiment 2
Q9Y446_T250	Alpha_10h	Alpha_10h.1	5275.78713955131	9	3	0	FALSE	0	Experiment 2
Q9Y446_T250	Alpha_10h	Alpha_10h.2	3399.02270390366	9	3	0	FALSE	0	Experiment 2
Q9Y446_T250	Alpha_10h	Alpha_10h.3	6186.98625237324	9	3	0	FALSE	0	Experiment 2
Q9Y446_T250	Alpha_24h	Alpha_24h.1	6063.6380992396	9	3	0	FALSE	0	Experiment 2
Q9Y446_T250	Alpha_24h	Alpha_24h.2	6140.54460524785	9	2	0.333333333333333	FALSE	0	Experiment 2
Q9Y446_T250	Alpha_24h	Alpha_24h.3	6361.89315566471	9	3	0	FALSE	0	Experiment 2
Q9Y446_T250	Delta_10h	Delta_10h.1	6223.60831074536	9	2	0.333333333333333	FALSE	0	Experiment 2
Q9Y446_T250	Delta_10h	Delta_10h.2	4397.85010769456	9	3	0	FALSE	0	Experiment 2
Q9Y446_T250	Delta_10h	Delta_10h.3	5710.9805650677	9	3	0	FALSE	0	Experiment 2
Q9Y446_T250	Delta_24h	Delta_24h.1	9817.09766477145	9	3	0	FALSE	0	Experiment 2
Q9Y446_T250	Delta_24h	Delta_24h.2	4024.73019063925	9	3	0	FALSE	0	Experiment 2
Q9Y446_T250	Delta_24h	Delta_24h.3	6206.69690294121	9	3	0	FALSE	0	Experiment 2
Q9Y446_T250	IC19_10h	IC19_10h.1	8093.74678553919	9	3	0	FALSE	0	Experiment 2
Q9Y446_T250	IC19_10h	IC19_10h.2	6811.92546911027	9	3	0	FALSE	0	Experiment 2
Q9Y446_T250	IC19_10h	IC19_10h.3	5713.11512712948	9	3	0	FALSE	0	Experiment 2
Q9Y446_T250	IC19_24h	IC19_24h.1	753.268035502966	9	1	0.666666666666667	TRUE	0	Experiment 2
Q9Y446_T250	IC19_24h	IC19_24h.2	634.375748959724	9	1	0.666666666666667	TRUE	0	Experiment 2
Q9Y446_T250	IC19_24h	IC19_24h.3	8388.17090193126	9	3	0	FALSE	0	Experiment 2
Q9Y446_T250	Mock_10h	Mock_10h.1	7616.38124875891	9	3	0	FALSE	0	Experiment 2
Q9Y446_T250	Mock_10h	Mock_10h.2	6442.32884920266	9	3	0	FALSE	0	Experiment 2
Q9Y446_T250	Mock_10h	Mock_10h.3	5204.66469239249	9	3	0	FALSE	0	Experiment 2
Q9Y446_T250	Mock_24h	Mock_24h.1	8622.02199628393	9	3	0	FALSE	0	Experiment 2
Q9Y446_T250	Mock_24h	Mock_24h.2	3877.76948092113	9	3	0	FALSE	0	Experiment 2
Q9Y446_T250	Mock_24h	Mock_24h.3	2273.8904071519	9	1	0.666666666666667	TRUE	0	Experiment 2
Q9Y446_T250	OmicronBA1_10h	OmicronBA1_10h.1	4537.75844393757	9	3	0	FALSE	0	Experiment 2
Q9Y446_T250	OmicronBA1_10h	OmicronBA1_10h.2	6525.06038482469	9	3	0	FALSE	0	Experiment 2
Q9Y446_T250	OmicronBA1_10h	OmicronBA1_10h.3	6749.04306037757	9	3	0	FALSE	0	Experiment 2
Q9Y446_T250	OmicronBA1_24h	OmicronBA1_24h.1	9380.98617825726	9	3	0	FALSE	0	Experiment 2
Q9Y446_T250	OmicronBA1_24h	OmicronBA1_24h.2	7887.67023142589	9	3	0	FALSE	0	Experiment 2
Q9Y446_T250	OmicronBA1_24h	OmicronBA1_24h.3	7462.59441399499	9	3	0	FALSE	0	Experiment 2
Q9Y446_T250	VIC_10h	VIC_10h.1	6589.62502134128	9	3	0	FALSE	0	Experiment 2
Q9Y446_T250	VIC_10h	VIC_10h.2	5115.03965820932	9	3	0	FALSE	0	Experiment 2
Q9Y446_T250	VIC_10h	VIC_10h.3	3201.08036316705	9	3	0	FALSE	0	Experiment 2
Q9Y446_T250	VIC_24h	VIC_24h.1	13230.2986235444	9	3	0	FALSE	0	Experiment 2
Q9Y446_T250	VIC_24h	VIC_24h.2	973.520583294691	9	2	0.333333333333333	FALSE	0	Experiment 2
Q9Y446_T250	VIC_24h	VIC_24h.3	4768.46620796492	9	3	0	FALSE	0	Experiment 2
Q9Y446_T308;Q9Y446_S314	Alpha_10h	Alpha_10h.1	6779.38269866618	3	1	0	FALSE	0	Experiment 2
Q9Y446_T308;Q9Y446_S314	Alpha_10h	Alpha_10h.2	91043.1180420684	3	1	0	FALSE	0	Experiment 2
Q9Y446_T308;Q9Y446_S314	Alpha_10h	Alpha_10h.3	106587.21868111	3	1	0	FALSE	0	Experiment 2
Q9Y446_T308;Q9Y446_S314	Alpha_24h	Alpha_24h.1	182657.16371181	3	1	0	FALSE	0	Experiment 2
Q9Y446_T308;Q9Y446_S314	Alpha_24h	Alpha_24h.2	207859.821347099	3	1	0	FALSE	0	Experiment 2
Q9Y446_T308;Q9Y446_S314	Alpha_24h	Alpha_24h.3	106274.173767738	3	1	0	FALSE	0	Experiment 2
Q9Y446_T308;Q9Y446_S314	Delta_10h	Delta_10h.1	36080.3971909445	3	1	0	FALSE	0	Experiment 2
Q9Y446_T308;Q9Y446_S314	Delta_10h	Delta_10h.2	109534.782590083	3	1	0	FALSE	0	Experiment 2
Q9Y446_T308;Q9Y446_S314	Delta_10h	Delta_10h.3	10663.8138236593	3	1	0	FALSE	0	Experiment 2
Q9Y446_T308;Q9Y446_S314	Delta_24h	Delta_24h.1	36171.9012465199	3	1	0	FALSE	0	Experiment 2
Q9Y446_T308;Q9Y446_S314	Delta_24h	Delta_24h.2	64439.3937866453	3	1	0	FALSE	0	Experiment 2
Q9Y446_T308;Q9Y446_S314	Delta_24h	Delta_24h.3	43805.129909641	3	1	0	FALSE	0	Experiment 2
Q9Y446_T308;Q9Y446_S314	IC19_10h	IC19_10h.2	12384.0715865705	3	1	0	FALSE	0	Experiment 2
Q9Y446_T308;Q9Y446_S314	IC19_10h	IC19_10h.3	4617.58343601093	3	1	0	FALSE	0	Experiment 2
Q9Y446_T308;Q9Y446_S314	IC19_24h	IC19_24h.1	88286.699802754	3	1	0	FALSE	0	Experiment 2
Q9Y446_T308;Q9Y446_S314	IC19_24h	IC19_24h.2	128861.922588929	3	1	0	FALSE	0	Experiment 2
Q9Y446_T308;Q9Y446_S314	IC19_24h	IC19_24h.3	106009.023770681	3	1	0	FALSE	0	Experiment 2
Q9Y446_T308;Q9Y446_S314	Mock_10h	Mock_10h.1	13551.3564877209	3	1	0	FALSE	0	Experiment 2
Q9Y446_T308;Q9Y446_S314	Mock_10h	Mock_10h.2	2937.87069979677	3	1	0	FALSE	0	Experiment 2
Q9Y446_T308;Q9Y446_S314	Mock_10h	Mock_10h.3	4946.90610822989	3	1	0	FALSE	0	Experiment 2
Q9Y446_T308;Q9Y446_S314	Mock_24h	Mock_24h.1	8495.18198280167	3	1	0	FALSE	0	Experiment 2
Q9Y446_T308;Q9Y446_S314	Mock_24h	Mock_24h.2	48309.6308878613	3	1	0	FALSE	0	Experiment 2
Q9Y446_T308;Q9Y446_S314	Mock_24h	Mock_24h.3	50202.2213723416	3	1	0	FALSE	0	Experiment 2
Q9Y446_T308;Q9Y446_S314	OmicronBA1_10h	OmicronBA1_10h.1	81908.6107389969	3	1	0	FALSE	0	Experiment 2
Q9Y446_T308;Q9Y446_S314	OmicronBA1_10h	OmicronBA1_10h.2	9442.9686395006	3	1	0	FALSE	0	Experiment 2
Q9Y446_T308;Q9Y446_S314	OmicronBA1_10h	OmicronBA1_10h.3	2102.6759396643	3	1	0	FALSE	0	Experiment 2
Q9Y446_T308;Q9Y446_S314	OmicronBA1_24h	OmicronBA1_24h.1	139721.201761877	3	1	0	FALSE	0	Experiment 2
Q9Y446_T308;Q9Y446_S314	OmicronBA1_24h	OmicronBA1_24h.2	221697.854090225	3	1	0	FALSE	0	Experiment 2
Q9Y446_T308;Q9Y446_S314	OmicronBA1_24h	OmicronBA1_24h.3	50433.7707586357	3	1	0	FALSE	0	Experiment 2
Q9Y446_T308;Q9Y446_S314	VIC_10h	VIC_10h.1	9405.22665437531	3	1	0	FALSE	0	Experiment 2
Q9Y446_T308;Q9Y446_S314	VIC_10h	VIC_10h.2	6022.90806645003	3	1	0	FALSE	0	Experiment 2
Q9Y446_T308;Q9Y446_S314	VIC_10h	VIC_10h.3	4194.5070908383	3	1	0	FALSE	0	Experiment 2
Q9Y446_T308;Q9Y446_S314	VIC_24h	VIC_24h.1	29202.5123863852	3	1	0	FALSE	0	Experiment 2
Q9Y446_T308;Q9Y446_S314	VIC_24h	VIC_24h.2	160497.246041142	3	1	0	FALSE	0	Experiment 2
Q9Y446_T308;Q9Y446_S314	VIC_24h	VIC_24h.3	156568.111886607	3	1	0	FALSE	0	Experiment 2
Q9Y446_T571	Alpha_10h	Alpha_10h.1	28380.5019934776	6	2	0	FALSE	0	Experiment 2
Q9Y446_T571	Alpha_10h	Alpha_10h.2	36493.109268913	6	2	0	FALSE	0	Experiment 2
Q9Y446_T571	Alpha_10h	Alpha_10h.3	37648.9483930587	6	2	0	FALSE	0	Experiment 2
Q9Y446_T571	Alpha_24h	Alpha_24h.1	24115.3174310438	6	2	0	FALSE	0	Experiment 2
Q9Y446_T571	Alpha_24h	Alpha_24h.2	24172.0190992292	6	2	0	FALSE	0	Experiment 2
Q9Y446_T571	Alpha_24h	Alpha_24h.3	28737.322345289	6	2	0	FALSE	0	Experiment 2
Q9Y446_T571	Delta_10h	Delta_10h.1	41865.6561995508	6	2	0	FALSE	0	Experiment 2
Q9Y446_T571	Delta_10h	Delta_10h.2	29035.9229598922	6	2	0	FALSE	0	Experiment 2
Q9Y446_T571	Delta_10h	Delta_10h.3	20808.7139668451	6	2	0	FALSE	0	Experiment 2
Q9Y446_T571	Delta_24h	Delta_24h.1	9812.07285054493	6	2	0	FALSE	0	Experiment 2
Q9Y446_T571	Delta_24h	Delta_24h.2	24935.6690811136	6	2	0	FALSE	0	Experiment 2
Q9Y446_T571	Delta_24h	Delta_24h.3	16610.6660202789	6	2	0	FALSE	0	Experiment 2
Q9Y446_T571	IC19_10h	IC19_10h.1	31249.0275019062	6	2	0	FALSE	0	Experiment 2
Q9Y446_T571	IC19_10h	IC19_10h.2	17131.0274067026	6	2	0	FALSE	0	Experiment 2
Q9Y446_T571	IC19_10h	IC19_10h.3	34865.7691464579	6	2	0	FALSE	0	Experiment 2
Q9Y446_T571	IC19_24h	IC19_24h.1	2175.72168884052	6	2	0	FALSE	0	Experiment 2
Q9Y446_T571	IC19_24h	IC19_24h.2	1548.79020989408	6	2	0	FALSE	0	Experiment 2
Q9Y446_T571	IC19_24h	IC19_24h.3	14919.2270933666	6	2	0	FALSE	0	Experiment 2
Q9Y446_T571	Mock_10h	Mock_10h.1	56795.0717000094	6	2	0	FALSE	0	Experiment 2
Q9Y446_T571	Mock_10h	Mock_10h.2	31345.2059615736	6	2	0	FALSE	0	Experiment 2
Q9Y446_T571	Mock_10h	Mock_10h.3	32181.8687245087	6	2	0	FALSE	0	Experiment 2
Q9Y446_T571	Mock_24h	Mock_24h.1	38138.6276389937	6	2	0	FALSE	0	Experiment 2
Q9Y446_T571	Mock_24h	Mock_24h.2	26519.1404584362	6	2	0	FALSE	0	Experiment 2
Q9Y446_T571	Mock_24h	Mock_24h.3	2237.19702442222	6	2	0	FALSE	0	Experiment 2
Q9Y446_T571	OmicronBA1_10h	OmicronBA1_10h.1	43230.9733743479	6	2	0	FALSE	0	Experiment 2
Q9Y446_T571	OmicronBA1_10h	OmicronBA1_10h.2	30676.2013632777	6	2	0	FALSE	0	Experiment 2
Q9Y446_T571	OmicronBA1_10h	OmicronBA1_10h.3	38108.5456757401	6	2	0	FALSE	0	Experiment 2
Q9Y446_T571	OmicronBA1_24h	OmicronBA1_24h.1	31352.791685852	6	2	0	FALSE	0	Experiment 2
Q9Y446_T571	OmicronBA1_24h	OmicronBA1_24h.2	33455.7295780198	6	2	0	FALSE	0	Experiment 2
Q9Y446_T571	OmicronBA1_24h	OmicronBA1_24h.3	19878.6261373567	6	2	0	FALSE	0	Experiment 2
Q9Y446_T571	VIC_10h	VIC_10h.1	43138.1922821274	6	2	0	FALSE	0	Experiment 2
Q9Y446_T571	VIC_10h	VIC_10h.2	40882.130024254	6	2	0	FALSE	0	Experiment 2
Q9Y446_T571	VIC_10h	VIC_10h.3	42172.3390256604	6	2	0	FALSE	0	Experiment 2
Q9Y446_T571	VIC_24h	VIC_24h.1	33016.0098217692	6	2	0	FALSE	0	Experiment 2
Q9Y446_T571	VIC_24h	VIC_24h.2	12857.6908353828	6	2	0	FALSE	0	Experiment 2
Q9Y446_T571	VIC_24h	VIC_24h.3	29389.598442556	6	2	0	FALSE	0	Experiment 2
Q9Y446_T86	Alpha_10h	Alpha_10h.1	36637.8260940411	6	2	0	FALSE	0	Experiment 2
Q9Y446_T86	Alpha_10h	Alpha_10h.2	39426.7604563815	6	2	0	FALSE	0	Experiment 2
Q9Y446_T86	Alpha_10h	Alpha_10h.3	37817.7726236487	6	2	0	FALSE	0	Experiment 2
Q9Y446_T86	Alpha_24h	Alpha_24h.1	46742.1763439878	6	2	0	FALSE	0	Experiment 2
Q9Y446_T86	Alpha_24h	Alpha_24h.2	47312.5204106609	6	2	0	FALSE	0	Experiment 2
Q9Y446_T86	Alpha_24h	Alpha_24h.3	46686.4882702528	6	2	0	FALSE	0	Experiment 2
Q9Y446_T86	Delta_10h	Delta_10h.1	37115.1296644704	6	2	0	FALSE	0	Experiment 2
Q9Y446_T86	Delta_10h	Delta_10h.2	37798.451406552	6	2	0	FALSE	0	Experiment 2
Q9Y446_T86	Delta_10h	Delta_10h.3	35148.9802076357	6	2	0	FALSE	0	Experiment 2
Q9Y446_T86	Delta_24h	Delta_24h.1	49972.3650241463	6	2	0	FALSE	0	Experiment 2
Q9Y446_T86	Delta_24h	Delta_24h.2	40510.9718315364	6	2	0	FALSE	0	Experiment 2
Q9Y446_T86	Delta_24h	Delta_24h.3	42064.2867409398	6	2	0	FALSE	0	Experiment 2
Q9Y446_T86	IC19_10h	IC19_10h.1	42891.9284953555	6	2	0	FALSE	0	Experiment 2
Q9Y446_T86	IC19_10h	IC19_10h.2	41964.5847085127	6	2	0	FALSE	0	Experiment 2
Q9Y446_T86	IC19_10h	IC19_10h.3	43502.5529305556	6	2	0	FALSE	0	Experiment 2
Q9Y446_T86	IC19_24h	IC19_24h.1	2020.44731859603	6	2	0	FALSE	0	Experiment 2
Q9Y446_T86	IC19_24h	IC19_24h.2	3278.67573585912	6	2	0	FALSE	0	Experiment 2
Q9Y446_T86	IC19_24h	IC19_24h.3	54169.5682649754	6	2	0	FALSE	0	Experiment 2
Q9Y446_T86	Mock_10h	Mock_10h.1	46195.5870979068	6	2	0	FALSE	0	Experiment 2
Q9Y446_T86	Mock_10h	Mock_10h.2	43403.2613910594	6	2	0	FALSE	0	Experiment 2
Q9Y446_T86	Mock_10h	Mock_10h.3	38655.1629591052	6	2	0	FALSE	0	Experiment 2
Q9Y446_T86	Mock_24h	Mock_24h.1	55195.3951797224	6	2	0	FALSE	0	Experiment 2
Q9Y446_T86	Mock_24h	Mock_24h.2	39274.5853796486	6	2	0	FALSE	0	Experiment 2
Q9Y446_T86	Mock_24h	Mock_24h.3	14166.4175060984	6	2	0	FALSE	0	Experiment 2
Q9Y446_T86	OmicronBA1_10h	OmicronBA1_10h.1	37659.9886722229	6	2	0	FALSE	0	Experiment 2
Q9Y446_T86	OmicronBA1_10h	OmicronBA1_10h.2	38138.4409394568	6	2	0	FALSE	0	Experiment 2
Q9Y446_T86	OmicronBA1_10h	OmicronBA1_10h.3	43763.5280303635	6	2	0	FALSE	0	Experiment 2
Q9Y446_T86	OmicronBA1_24h	OmicronBA1_24h.1	48275.1996051478	6	2	0	FALSE	0	Experiment 2
Q9Y446_T86	OmicronBA1_24h	OmicronBA1_24h.2	50211.6851462737	6	2	0	FALSE	0	Experiment 2
Q9Y446_T86	OmicronBA1_24h	OmicronBA1_24h.3	49882.8509743806	6	2	0	FALSE	0	Experiment 2
Q9Y446_T86	VIC_10h	VIC_10h.1	36561.359770858	6	2	0	FALSE	0	Experiment 2
Q9Y446_T86	VIC_10h	VIC_10h.2	38736.1983414271	6	2	0	FALSE	0	Experiment 2
Q9Y446_T86	VIC_10h	VIC_10h.3	37618.2288271334	6	2	0	FALSE	0	Experiment 2
Q9Y446_T86	VIC_24h	VIC_24h.1	45695.3273163619	6	2	0	FALSE	0	Experiment 2
Q9Y446_T86	VIC_24h	VIC_24h.2	21547.3644494435	6	2	0	FALSE	0	Experiment 2
Q9Y446_T86	VIC_24h	VIC_24h.3	44297.4604699017	6	2	0	FALSE	0	Experiment 2
Q9Y446_Y148	Alpha_10h	Alpha_10h.1	45923.7874211575	3	1	0	FALSE	0	Experiment 2
Q9Y446_Y148	Alpha_10h	Alpha_10h.2	35629.4239716646	3	1	0	FALSE	0	Experiment 2
Q9Y446_Y148	Alpha_10h	Alpha_10h.3	39593.6187067735	3	1	0	FALSE	0	Experiment 2
Q9Y446_Y148	Alpha_24h	Alpha_24h.1	35405.6175172885	3	1	0	FALSE	0	Experiment 2
Q9Y446_Y148	Alpha_24h	Alpha_24h.2	32761.5761342054	3	1	0	FALSE	0	Experiment 2
Q9Y446_Y148	Alpha_24h	Alpha_24h.3	38941.4694596484	3	1	0	FALSE	0	Experiment 2
Q9Y446_Y148	Delta_10h	Delta_10h.1	77608.7235993328	3	1	0	FALSE	0	Experiment 2
Q9Y446_Y148	Delta_10h	Delta_10h.2	25076.1011587797	3	1	0	FALSE	0	Experiment 2
Q9Y446_Y148	Delta_10h	Delta_10h.3	43130.4482235543	3	1	0	FALSE	0	Experiment 2
Q9Y446_Y148	Delta_24h	Delta_24h.1	46601.1030712442	3	1	0	FALSE	0	Experiment 2
Q9Y446_Y148	Delta_24h	Delta_24h.2	38529.5194643876	3	1	0	FALSE	0	Experiment 2
Q9Y446_Y148	Delta_24h	Delta_24h.3	50665.3681577153	3	1	0	FALSE	0	Experiment 2
Q9Y446_Y148	IC19_10h	IC19_10h.1	39854.9727103093	3	1	0	FALSE	0	Experiment 2
Q9Y446_Y148	IC19_10h	IC19_10h.2	37538.7778819445	3	1	0	FALSE	0	Experiment 2
Q9Y446_Y148	IC19_10h	IC19_10h.3	27108.1990074217	3	1	0	FALSE	0	Experiment 2
Q9Y446_Y148	IC19_24h	IC19_24h.1	6767.72510986328	3	1	0	FALSE	0	Experiment 2
Q9Y446_Y148	IC19_24h	IC19_24h.2	4313.73228923191	3	1	0	FALSE	0	Experiment 2
Q9Y446_Y148	IC19_24h	IC19_24h.3	38430.474122447	3	1	0	FALSE	0	Experiment 2
Q9Y446_Y148	Mock_10h	Mock_10h.1	47802.111243489	3	1	0	FALSE	0	Experiment 2
Q9Y446_Y148	Mock_10h	Mock_10h.2	28600.5642552223	3	1	0	FALSE	0	Experiment 2
Q9Y446_Y148	Mock_10h	Mock_10h.3	25028.9095838678	3	1	0	FALSE	0	Experiment 2
Q9Y446_Y148	Mock_24h	Mock_24h.1	25554.7823497197	3	1	0	FALSE	0	Experiment 2
Q9Y446_Y148	Mock_24h	Mock_24h.2	19661.4350710944	3	1	0	FALSE	0	Experiment 2
Q9Y446_Y148	Mock_24h	Mock_24h.3	8683.08842743523	3	1	0	FALSE	0	Experiment 2
Q9Y446_Y148	OmicronBA1_10h	OmicronBA1_10h.1	46955.0892684587	3	1	0	FALSE	0	Experiment 2
Q9Y446_Y148	OmicronBA1_10h	OmicronBA1_10h.2	32070.6312146872	3	1	0	FALSE	0	Experiment 2
Q9Y446_Y148	OmicronBA1_10h	OmicronBA1_10h.3	33792.0793296154	3	1	0	FALSE	0	Experiment 2
Q9Y446_Y148	OmicronBA1_24h	OmicronBA1_24h.1	35235.8916744759	3	1	0	FALSE	0	Experiment 2
Q9Y446_Y148	OmicronBA1_24h	OmicronBA1_24h.2	30746.4251855513	3	1	0	FALSE	0	Experiment 2
Q9Y446_Y148	OmicronBA1_24h	OmicronBA1_24h.3	24090.4865003654	3	1	0	FALSE	0	Experiment 2
Q9Y446_Y148	VIC_10h	VIC_10h.1	29846.6327141364	3	1	0	FALSE	0	Experiment 2
Q9Y446_Y148	VIC_10h	VIC_10h.2	35387.5709571958	3	1	0	FALSE	0	Experiment 2
Q9Y446_Y148	VIC_10h	VIC_10h.3	38019.5891970075	3	1	0	FALSE	0	Experiment 2
Q9Y446_Y148	VIC_24h	VIC_24h.1	40485.3166903321	3	1	0	FALSE	0	Experiment 2
Q9Y446_Y148	VIC_24h	VIC_24h.2	9907.52837623423	3	1	0	FALSE	0	Experiment 2
Q9Y446_Y148	VIC_24h	VIC_24h.3	21104.4869687023	3	1	0	FALSE	0	Experiment 2
Q9Y446_Y176	Alpha_10h	Alpha_10h.1	6560.36447078857	9	3	0	FALSE	0	Experiment 2
Q9Y446_Y176	Alpha_10h	Alpha_10h.2	7326.55376409201	9	3	0	FALSE	0	Experiment 2
Q9Y446_Y176	Alpha_10h	Alpha_10h.3	7132.37930386695	9	3	0	FALSE	0	Experiment 2
Q9Y446_Y176	Alpha_24h	Alpha_24h.1	2937.46785224841	9	3	0	FALSE	0	Experiment 2
Q9Y446_Y176	Alpha_24h	Alpha_24h.2	3192.92586104152	9	3	0	FALSE	0	Experiment 2
Q9Y446_Y176	Alpha_24h	Alpha_24h.3	1654.60205219776	9	3	0	FALSE	0	Experiment 2
Q9Y446_Y176	Delta_10h	Delta_10h.1	8005.76708554477	9	3	0	FALSE	0	Experiment 2
Q9Y446_Y176	Delta_10h	Delta_10h.2	9041.08374236006	9	3	0	FALSE	0	Experiment 2
Q9Y446_Y176	Delta_10h	Delta_10h.3	6394.92508182369	9	3	0	FALSE	0	Experiment 2
Q9Y446_Y176	Delta_24h	Delta_24h.1	4700.26655007313	9	3	0	FALSE	0	Experiment 2
Q9Y446_Y176	Delta_24h	Delta_24h.2	4698.55587556243	9	3	0	FALSE	0	Experiment 2
Q9Y446_Y176	Delta_24h	Delta_24h.3	4611.28090519635	9	3	0	FALSE	0	Experiment 2
Q9Y446_Y176	IC19_10h	IC19_10h.1	6114.65089116603	9	3	0	FALSE	0	Experiment 2
Q9Y446_Y176	IC19_10h	IC19_10h.2	8514.32725802453	9	3	0	FALSE	0	Experiment 2
Q9Y446_Y176	IC19_10h	IC19_10h.3	7562.38569487132	9	3	0	FALSE	0	Experiment 2
Q9Y446_Y176	IC19_24h	IC19_24h.1	2051.07869838867	9	1	0.666666666666667	TRUE	0	Experiment 2
Q9Y446_Y176	IC19_24h	IC19_24h.2	1570.07291227232	9	2	0.333333333333333	FALSE	0	Experiment 2
Q9Y446_Y176	IC19_24h	IC19_24h.3	3949.79614257353	9	3	0	FALSE	0	Experiment 2
Q9Y446_Y176	Mock_10h	Mock_10h.1	2641.65721254032	9	3	0	FALSE	0	Experiment 2
Q9Y446_Y176	Mock_10h	Mock_10h.2	6876.89724705747	9	3	0	FALSE	0	Experiment 2
Q9Y446_Y176	Mock_10h	Mock_10h.3	4426.02314332864	9	3	0	FALSE	0	Experiment 2
Q9Y446_Y176	Mock_24h	Mock_24h.1	4288.30127067877	9	3	0	FALSE	0	Experiment 2
Q9Y446_Y176	Mock_24h	Mock_24h.2	1738.30046752763	9	3	0	FALSE	0	Experiment 2
Q9Y446_Y176	Mock_24h	Mock_24h.3	325.046949885211	9	3	0	FALSE	0	Experiment 2
Q9Y446_Y176	OmicronBA1_10h	OmicronBA1_10h.1	6682.89316235097	9	3	0	FALSE	0	Experiment 2
Q9Y446_Y176	OmicronBA1_10h	OmicronBA1_10h.2	7447.42516938668	9	3	0	FALSE	0	Experiment 2
Q9Y446_Y176	OmicronBA1_10h	OmicronBA1_10h.3	7229.82896558746	9	3	0	FALSE	0	Experiment 2
Q9Y446_Y176	OmicronBA1_24h	OmicronBA1_24h.1	5993.96055106186	9	3	0	FALSE	0	Experiment 2
Q9Y446_Y176	OmicronBA1_24h	OmicronBA1_24h.2	4107.13777551455	9	3	0	FALSE	0	Experiment 2
Q9Y446_Y176	OmicronBA1_24h	OmicronBA1_24h.3	4617.18181496898	9	3	0	FALSE	0	Experiment 2
Q9Y446_Y176	VIC_10h	VIC_10h.1	4115.12401926212	9	3	0	FALSE	0	Experiment 2
Q9Y446_Y176	VIC_10h	VIC_10h.2	5981.01890585615	9	3	0	FALSE	0	Experiment 2
Q9Y446_Y176	VIC_10h	VIC_10h.3	5974.5851905998	9	3	0	FALSE	0	Experiment 2
Q9Y446_Y176	VIC_24h	VIC_24h.1	2707.81908679705	9	3	0	FALSE	0	Experiment 2
Q9Y446_Y176	VIC_24h	VIC_24h.2	677.718654364919	9	3	0	FALSE	0	Experiment 2
Q9Y446_Y176	VIC_24h	VIC_24h.3	3905.60193862741	9	3	0	FALSE	0	Experiment 2
Q9Y446_Y195	Alpha_10h	Alpha_10h.1	158012.500824259	3	1	0	FALSE	0	Experiment 2
Q9Y446_Y195	Alpha_10h	Alpha_10h.2	141517.26260001	3	1	0	FALSE	0	Experiment 2
Q9Y446_Y195	Alpha_10h	Alpha_10h.3	140960.478387342	3	1	0	FALSE	0	Experiment 2
Q9Y446_Y195	Alpha_24h	Alpha_24h.1	75361.1009755042	3	1	0	FALSE	0	Experiment 2
Q9Y446_Y195	Alpha_24h	Alpha_24h.2	68672.0335043472	3	1	0	FALSE	0	Experiment 2
Q9Y446_Y195	Alpha_24h	Alpha_24h.3	55782.3511780529	3	1	0	FALSE	0	Experiment 2
Q9Y446_Y195	Delta_10h	Delta_10h.1	131807.908363569	3	1	0	FALSE	0	Experiment 2
Q9Y446_Y195	Delta_10h	Delta_10h.2	144605.236743606	3	1	0	FALSE	0	Experiment 2
Q9Y446_Y195	Delta_10h	Delta_10h.3	122554.647707221	3	1	0	FALSE	0	Experiment 2
Q9Y446_Y195	Delta_24h	Delta_24h.1	52139.9218869244	3	1	0	FALSE	0	Experiment 2
Q9Y446_Y195	Delta_24h	Delta_24h.2	52175.8202183286	3	1	0	FALSE	0	Experiment 2
Q9Y446_Y195	Delta_24h	Delta_24h.3	68024.1279208333	3	1	0	FALSE	0	Experiment 2
Q9Y446_Y195	IC19_10h	IC19_10h.1	165318.960939613	3	1	0	FALSE	0	Experiment 2
Q9Y446_Y195	IC19_10h	IC19_10h.2	155249.218575048	3	1	0	FALSE	0	Experiment 2
Q9Y446_Y195	IC19_10h	IC19_10h.3	143203.402508388	3	1	0	FALSE	0	Experiment 2
Q9Y446_Y195	IC19_24h	IC19_24h.1	30727.2324376749	3	1	0	FALSE	0	Experiment 2
Q9Y446_Y195	IC19_24h	IC19_24h.2	37480.4956127275	3	1	0	FALSE	0	Experiment 2
Q9Y446_Y195	IC19_24h	IC19_24h.3	66893.0989885889	3	1	0	FALSE	0	Experiment 2
Q9Y446_Y195	Mock_10h	Mock_10h.1	174404.996527277	3	1	0	FALSE	0	Experiment 2
Q9Y446_Y195	Mock_10h	Mock_10h.2	156365.726715538	3	1	0	FALSE	0	Experiment 2
Q9Y446_Y195	Mock_10h	Mock_10h.3	129531.5683463	3	1	0	FALSE	0	Experiment 2
Q9Y446_Y195	Mock_24h	Mock_24h.1	159573.294806102	3	1	0	FALSE	0	Experiment 2
Q9Y446_Y195	Mock_24h	Mock_24h.2	58553.5221242804	3	1	0	FALSE	0	Experiment 2
Q9Y446_Y195	Mock_24h	Mock_24h.3	47332.5433572722	3	1	0	FALSE	0	Experiment 2
Q9Y446_Y195	OmicronBA1_10h	OmicronBA1_10h.1	150735.975798708	3	1	0	FALSE	0	Experiment 2
Q9Y446_Y195	OmicronBA1_10h	OmicronBA1_10h.2	184545.16748319	3	1	0	FALSE	0	Experiment 2
Q9Y446_Y195	OmicronBA1_10h	OmicronBA1_10h.3	158202.972772856	3	1	0	FALSE	0	Experiment 2
Q9Y446_Y195	OmicronBA1_24h	OmicronBA1_24h.1	81756.9224220621	3	1	0	FALSE	0	Experiment 2
Q9Y446_Y195	OmicronBA1_24h	OmicronBA1_24h.2	98414.0281141043	3	1	0	FALSE	0	Experiment 2
Q9Y446_Y195	OmicronBA1_24h	OmicronBA1_24h.3	83540.1352261502	3	1	0	FALSE	0	Experiment 2
Q9Y446_Y195	VIC_10h	VIC_10h.1	124024.980744871	3	1	0	FALSE	0	Experiment 2
Q9Y446_Y195	VIC_10h	VIC_10h.2	158425.665793159	3	1	0	FALSE	0	Experiment 2
Q9Y446_Y195	VIC_10h	VIC_10h.3	132175.472228903	3	1	0	FALSE	0	Experiment 2
Q9Y446_Y195	VIC_24h	VIC_24h.1	79990.597197117	3	1	0	FALSE	0	Experiment 2
Q9Y446_Y195	VIC_24h	VIC_24h.2	43710.5146964413	3	1	0	FALSE	0	Experiment 2
Q9Y446_Y195	VIC_24h	VIC_24h.3	46420.9997197442	3	1	0	FALSE	0	Experiment 2
Q9Y446_Y327	Alpha_10h	Alpha_10h.1	17512.5638089478	3	1	0	FALSE	0	Experiment 2
Q9Y446_Y327	Alpha_10h	Alpha_10h.2	9564.26803363104	3	1	0	FALSE	0	Experiment 2
Q9Y446_Y327	Alpha_10h	Alpha_10h.3	10892.0571692671	3	1	0	FALSE	0	Experiment 2
Q9Y446_Y327	Alpha_24h	Alpha_24h.1	12971.6864669024	3	1	0	FALSE	0	Experiment 2
Q9Y446_Y327	Alpha_24h	Alpha_24h.2	3503.43276498936	3	1	0	FALSE	0	Experiment 2
Q9Y446_Y327	Alpha_24h	Alpha_24h.3	12184.473889553	3	1	0	FALSE	0	Experiment 2
Q9Y446_Y327	Delta_10h	Delta_10h.1	11662.8401864116	3	1	0	FALSE	0	Experiment 2
Q9Y446_Y327	Delta_10h	Delta_10h.2	14558.6615050431	3	1	0	FALSE	0	Experiment 2
Q9Y446_Y327	Delta_10h	Delta_10h.3	12731.7211929634	3	1	0	FALSE	0	Experiment 2
Q9Y446_Y327	Delta_24h	Delta_24h.1	13349.1226509766	3	1	0	FALSE	0	Experiment 2
Q9Y446_Y327	Delta_24h	Delta_24h.2	7319.42779528189	3	1	0	FALSE	0	Experiment 2
Q9Y446_Y327	Delta_24h	Delta_24h.3	12105.9132641912	3	1	0	FALSE	0	Experiment 2
Q9Y446_Y327	IC19_10h	IC19_10h.1	19417.0156232813	3	1	0	FALSE	0	Experiment 2
Q9Y446_Y327	IC19_10h	IC19_10h.2	14825.2360682108	3	1	0	FALSE	0	Experiment 2
Q9Y446_Y327	IC19_10h	IC19_10h.3	13882.853249416	3	1	0	FALSE	0	Experiment 2
Q9Y446_Y327	IC19_24h	IC19_24h.1	798.425615272701	3	1	0	FALSE	0	Experiment 2
Q9Y446_Y327	IC19_24h	IC19_24h.3	10033.0495580903	3	1	0	FALSE	0	Experiment 2
Q9Y446_Y327	Mock_10h	Mock_10h.1	2594.36080904332	3	1	0	FALSE	0	Experiment 2
Q9Y446_Y327	Mock_10h	Mock_10h.2	7478.22873564537	3	1	0	FALSE	0	Experiment 2
Q9Y446_Y327	Mock_10h	Mock_10h.3	8575.30302585945	3	1	0	FALSE	0	Experiment 2
Q9Y446_Y327	Mock_24h	Mock_24h.1	7232.08809803573	3	1	0	FALSE	0	Experiment 2
Q9Y446_Y327	Mock_24h	Mock_24h.2	1064.85525534839	3	1	0	FALSE	0	Experiment 2
Q9Y446_Y327	Mock_24h	Mock_24h.3	792.727506717365	3	1	0	FALSE	0	Experiment 2
Q9Y446_Y327	OmicronBA1_10h	OmicronBA1_10h.1	7430.41516167748	3	1	0	FALSE	0	Experiment 2
Q9Y446_Y327	OmicronBA1_10h	OmicronBA1_10h.2	13982.1656735024	3	1	0	FALSE	0	Experiment 2
Q9Y446_Y327	OmicronBA1_10h	OmicronBA1_10h.3	10653.4016625122	3	1	0	FALSE	0	Experiment 2
Q9Y446_Y327	OmicronBA1_24h	OmicronBA1_24h.1	10494.4739054642	3	1	0	FALSE	0	Experiment 2
Q9Y446_Y327	OmicronBA1_24h	OmicronBA1_24h.2	7863.08727758615	3	1	0	FALSE	0	Experiment 2
Q9Y446_Y327	OmicronBA1_24h	OmicronBA1_24h.3	5529.66740166929	3	1	0	FALSE	0	Experiment 2
Q9Y446_Y327	VIC_10h	VIC_10h.1	10257.6121396415	3	1	0	FALSE	0	Experiment 2
Q9Y446_Y327	VIC_10h	VIC_10h.2	9790.33224859859	3	1	0	FALSE	0	Experiment 2
Q9Y446_Y327	VIC_10h	VIC_10h.3	11168.4860977244	3	1	0	FALSE	0	Experiment 2
Q9Y446_Y327	VIC_24h	VIC_24h.1	2287.485995746	3	1	0	FALSE	0	Experiment 2
Q9Y446_Y327	VIC_24h	VIC_24h.2	1028.78135762209	3	1	0	FALSE	0	Experiment 2
Q9Y446_Y327	VIC_24h	VIC_24h.3	801.271606242166	3	1	0	FALSE	0	Experiment 2
Q9Y446_Y84	Alpha_10h	Alpha_10h.1	17522.3672571783	9	3	0	FALSE	0	Experiment 2
Q9Y446_Y84	Alpha_10h	Alpha_10h.2	26228.5563623426	9	3	0	FALSE	0	Experiment 2
Q9Y446_Y84	Alpha_10h	Alpha_10h.3	13794.882214145	9	3	0	FALSE	0	Experiment 2
Q9Y446_Y84	Alpha_24h	Alpha_24h.1	6964.63015991034	9	3	0	FALSE	0	Experiment 2
Q9Y446_Y84	Alpha_24h	Alpha_24h.2	9231.65632720207	9	3	0	FALSE	0	Experiment 2
Q9Y446_Y84	Alpha_24h	Alpha_24h.3	6960.03939017707	9	3	0	FALSE	0	Experiment 2
Q9Y446_Y84	Delta_10h	Delta_10h.1	28253.3702415992	9	3	0	FALSE	0	Experiment 2
Q9Y446_Y84	Delta_10h	Delta_10h.2	17084.3542059771	9	3	0	FALSE	0	Experiment 2
Q9Y446_Y84	Delta_10h	Delta_10h.3	20137.9814087444	9	3	0	FALSE	0	Experiment 2
Q9Y446_Y84	Delta_24h	Delta_24h.1	12928.7217132226	9	3	0	FALSE	0	Experiment 2
Q9Y446_Y84	Delta_24h	Delta_24h.2	10046.4771656299	9	3	0	FALSE	0	Experiment 2
Q9Y446_Y84	Delta_24h	Delta_24h.3	11357.2536777807	9	3	0	FALSE	0	Experiment 2
Q9Y446_Y84	IC19_10h	IC19_10h.1	17232.9654427637	9	3	0	FALSE	0	Experiment 2
Q9Y446_Y84	IC19_10h	IC19_10h.2	23697.6910944389	9	3	0	FALSE	0	Experiment 2
Q9Y446_Y84	IC19_10h	IC19_10h.3	22056.6158061766	9	3	0	FALSE	0	Experiment 2
Q9Y446_Y84	IC19_24h	IC19_24h.1	3643.44768054064	9	3	0	FALSE	0	Experiment 2
Q9Y446_Y84	IC19_24h	IC19_24h.2	27366.2090737623	9	3	0	FALSE	0	Experiment 2
Q9Y446_Y84	IC19_24h	IC19_24h.3	10791.3154525308	9	3	0	FALSE	0	Experiment 2
Q9Y446_Y84	Mock_10h	Mock_10h.1	21458.1354572706	9	3	0	FALSE	0	Experiment 2
Q9Y446_Y84	Mock_10h	Mock_10h.2	19022.7567042271	9	3	0	FALSE	0	Experiment 2
Q9Y446_Y84	Mock_10h	Mock_10h.3	16294.5232325782	9	3	0	FALSE	0	Experiment 2
Q9Y446_Y84	Mock_24h	Mock_24h.1	21206.9872056279	9	3	0	FALSE	0	Experiment 2
Q9Y446_Y84	Mock_24h	Mock_24h.2	21961.440260371	9	3	0	FALSE	0	Experiment 2
Q9Y446_Y84	Mock_24h	Mock_24h.3	16207.6173774654	9	3	0	FALSE	0	Experiment 2
Q9Y446_Y84	OmicronBA1_10h	OmicronBA1_10h.1	22238.914360694	9	3	0	FALSE	0	Experiment 2
Q9Y446_Y84	OmicronBA1_10h	OmicronBA1_10h.2	23185.7805196672	9	3	0	FALSE	0	Experiment 2
Q9Y446_Y84	OmicronBA1_10h	OmicronBA1_10h.3	23244.2504064589	9	3	0	FALSE	0	Experiment 2
Q9Y446_Y84	OmicronBA1_24h	OmicronBA1_24h.1	15608.1382776163	9	3	0	FALSE	0	Experiment 2
Q9Y446_Y84	OmicronBA1_24h	OmicronBA1_24h.2	12583.0029057323	9	3	0	FALSE	0	Experiment 2
Q9Y446_Y84	OmicronBA1_24h	OmicronBA1_24h.3	12103.7708598606	9	3	0	FALSE	0	Experiment 2
Q9Y446_Y84	VIC_10h	VIC_10h.1	14544.2508502204	9	3	0	FALSE	0	Experiment 2
Q9Y446_Y84	VIC_10h	VIC_10h.2	19269.0399137941	9	3	0	FALSE	0	Experiment 2
Q9Y446_Y84	VIC_10h	VIC_10h.3	17767.3272943063	9	3	0	FALSE	0	Experiment 2
Q9Y446_Y84	VIC_24h	VIC_24h.1	12702.85267099	9	3	0	FALSE	0	Experiment 2
Q9Y446_Y84	VIC_24h	VIC_24h.2	8608.46338332209	9	3	0	FALSE	0	Experiment 2
Q9Y446_Y84	VIC_24h	VIC_24h.3	12890.2037741365	9	3	0	FALSE	0	Experiment 2
Q9Y448_S171	Alpha_10h	Alpha_10h.1	5698.12797571149	3	1	0	FALSE	0	Experiment 2
Q9Y448_S171	Alpha_10h	Alpha_10h.2	3383.44995408465	3	1	0	FALSE	0	Experiment 2
Q9Y448_S171	Alpha_10h	Alpha_10h.3	3612.29607575985	3	1	0	FALSE	0	Experiment 2
Q9Y448_S171	Alpha_24h	Alpha_24h.1	6703.79981686371	3	1	0	FALSE	0	Experiment 2
Q9Y448_S171	Alpha_24h	Alpha_24h.2	6275.85128382933	3	1	0	FALSE	0	Experiment 2
Q9Y448_S171	Alpha_24h	Alpha_24h.3	7175.67255641185	3	1	0	FALSE	0	Experiment 2
Q9Y448_S171	Delta_10h	Delta_10h.1	4741.09010030008	3	1	0	FALSE	0	Experiment 2
Q9Y448_S171	Delta_10h	Delta_10h.2	4188.49223697983	3	1	0	FALSE	0	Experiment 2
Q9Y448_S171	Delta_10h	Delta_10h.3	3872.34390008172	3	1	0	FALSE	0	Experiment 2
Q9Y448_S171	Delta_24h	Delta_24h.1	6758.82308756442	3	1	0	FALSE	0	Experiment 2
Q9Y448_S171	Delta_24h	Delta_24h.2	3458.51627444918	3	1	0	FALSE	0	Experiment 2
Q9Y448_S171	Delta_24h	Delta_24h.3	7040.36202188386	3	1	0	FALSE	0	Experiment 2
Q9Y448_S171	IC19_10h	IC19_10h.1	3458.40787599215	3	1	0	FALSE	0	Experiment 2
Q9Y448_S171	IC19_10h	IC19_10h.2	4672.42586225088	3	1	0	FALSE	0	Experiment 2
Q9Y448_S171	IC19_10h	IC19_10h.3	5443.44965669804	3	1	0	FALSE	0	Experiment 2
Q9Y448_S171	IC19_24h	IC19_24h.1	695.260282337194	3	1	0	FALSE	0	Experiment 2
Q9Y448_S171	IC19_24h	IC19_24h.2	657.688583169217	3	1	0	FALSE	0	Experiment 2
Q9Y448_S171	IC19_24h	IC19_24h.3	5053.94346514122	3	1	0	FALSE	0	Experiment 2
Q9Y448_S171	Mock_10h	Mock_10h.1	13022.5716555283	3	1	0	FALSE	0	Experiment 2
Q9Y448_S171	Mock_10h	Mock_10h.2	4824.36321718811	3	1	0	FALSE	0	Experiment 2
Q9Y448_S171	Mock_10h	Mock_10h.3	5374.68852988783	3	1	0	FALSE	0	Experiment 2
Q9Y448_S171	Mock_24h	Mock_24h.1	5067.29612095841	3	1	0	FALSE	0	Experiment 2
Q9Y448_S171	Mock_24h	Mock_24h.2	9631.36542636972	3	1	0	FALSE	0	Experiment 2
Q9Y448_S171	Mock_24h	Mock_24h.3	3103.5451333422	3	1	0	FALSE	0	Experiment 2
Q9Y448_S171	OmicronBA1_10h	OmicronBA1_10h.1	3777.53625199415	3	1	0	FALSE	0	Experiment 2
Q9Y448_S171	OmicronBA1_10h	OmicronBA1_10h.2	3068.21221818862	3	1	0	FALSE	0	Experiment 2
Q9Y448_S171	OmicronBA1_10h	OmicronBA1_10h.3	5943.5488979208	3	1	0	FALSE	0	Experiment 2
Q9Y448_S171	OmicronBA1_24h	OmicronBA1_24h.1	4929.97401687711	3	1	0	FALSE	0	Experiment 2
Q9Y448_S171	OmicronBA1_24h	OmicronBA1_24h.2	4458.42741025343	3	1	0	FALSE	0	Experiment 2
Q9Y448_S171	OmicronBA1_24h	OmicronBA1_24h.3	5068.68397045378	3	1	0	FALSE	0	Experiment 2
Q9Y448_S171	VIC_10h	VIC_10h.1	4908.44514028563	3	1	0	FALSE	0	Experiment 2
Q9Y448_S171	VIC_10h	VIC_10h.2	4042.49767491597	3	1	0	FALSE	0	Experiment 2
Q9Y448_S171	VIC_10h	VIC_10h.3	5009.45173084699	3	1	0	FALSE	0	Experiment 2
Q9Y448_S171	VIC_24h	VIC_24h.1	5481.07404291672	3	1	0	FALSE	0	Experiment 2
Q9Y448_S171	VIC_24h	VIC_24h.2	2391.70829560289	3	1	0	FALSE	0	Experiment 2
Q9Y448_S171	VIC_24h	VIC_24h.3	2128.16101855452	3	1	0	FALSE	0	Experiment 2
Q9Y450_S127	Alpha_10h	Alpha_10h.1	3293.29026542245	3	1	0	FALSE	0	Experiment 2
Q9Y450_S127	Alpha_10h	Alpha_10h.2	4072.17809926464	3	1	0	FALSE	0	Experiment 2
Q9Y450_S127	Alpha_10h	Alpha_10h.3	1128.41540119508	3	1	0	FALSE	0	Experiment 2
Q9Y450_S127	Alpha_24h	Alpha_24h.1	1943.33663620932	3	1	0	FALSE	0	Experiment 2
Q9Y450_S127	Alpha_24h	Alpha_24h.3	544.901960261464	3	1	0	FALSE	0	Experiment 2
Q9Y450_S127	Delta_10h	Delta_10h.2	4124.94302876171	3	1	0	FALSE	0	Experiment 2
Q9Y450_S127	Delta_10h	Delta_10h.3	1689.49101925415	3	1	0	FALSE	0	Experiment 2
Q9Y450_S127	Delta_24h	Delta_24h.1	10256.859958712	3	1	0	FALSE	0	Experiment 2
Q9Y450_S127	Delta_24h	Delta_24h.3	5380.68709377897	3	1	0	FALSE	0	Experiment 2
Q9Y450_S127	IC19_10h	IC19_10h.1	6364.46914620504	3	1	0	FALSE	0	Experiment 2
Q9Y450_S127	IC19_10h	IC19_10h.2	7451.93619562932	3	1	0	FALSE	0	Experiment 2
Q9Y450_S127	IC19_10h	IC19_10h.3	7545.04196388659	3	1	0	FALSE	0	Experiment 2
Q9Y450_S127	IC19_24h	IC19_24h.1	18579.7024586895	3	1	0	FALSE	0	Experiment 2
Q9Y450_S127	IC19_24h	IC19_24h.3	3967.02576097439	3	1	0	FALSE	0	Experiment 2
Q9Y450_S127	Mock_10h	Mock_10h.1	4317.64179282768	3	1	0	FALSE	0	Experiment 2
Q9Y450_S127	Mock_10h	Mock_10h.2	7325.2968797891	3	1	0	FALSE	0	Experiment 2
Q9Y450_S127	Mock_10h	Mock_10h.3	6011.2980853865	3	1	0	FALSE	0	Experiment 2
Q9Y450_S127	OmicronBA1_10h	OmicronBA1_10h.1	6321.7423414462	3	1	0	FALSE	0	Experiment 2
Q9Y450_S127	OmicronBA1_10h	OmicronBA1_10h.2	6107.04572060392	3	1	0	FALSE	0	Experiment 2
Q9Y450_S127	OmicronBA1_10h	OmicronBA1_10h.3	3694.18195630887	3	1	0	FALSE	0	Experiment 2
Q9Y450_S127	OmicronBA1_24h	OmicronBA1_24h.1	6130.10446776919	3	1	0	FALSE	0	Experiment 2
Q9Y450_S127	OmicronBA1_24h	OmicronBA1_24h.2	1559.35420961171	3	1	0	FALSE	0	Experiment 2
Q9Y450_S127	OmicronBA1_24h	OmicronBA1_24h.3	1704.44982801271	3	1	0	FALSE	0	Experiment 2
Q9Y450_S127	VIC_10h	VIC_10h.1	6364.17001488661	3	1	0	FALSE	0	Experiment 2
Q9Y450_S127	VIC_10h	VIC_10h.2	8549.85745182622	3	1	0	FALSE	0	Experiment 2
Q9Y450_S127	VIC_10h	VIC_10h.3	8690.66962150334	3	1	0	FALSE	0	Experiment 2
Q9Y450_S127	VIC_24h	VIC_24h.3	11552.7100542345	3	1	0	FALSE	0	Experiment 2
Q9Y450_S64	Alpha_10h	Alpha_10h.1	116300.155834527	3	1	0	FALSE	0	Experiment 2
Q9Y450_S64	Alpha_10h	Alpha_10h.2	95190.0846019861	3	1	0	FALSE	0	Experiment 2
Q9Y450_S64	Alpha_10h	Alpha_10h.3	109028.962378089	3	1	0	FALSE	0	Experiment 2
Q9Y450_S64	Alpha_24h	Alpha_24h.1	3533.67254647515	3	1	0	FALSE	0	Experiment 2
Q9Y450_S64	Alpha_24h	Alpha_24h.2	106634.433721005	3	1	0	FALSE	0	Experiment 2
Q9Y450_S64	Alpha_24h	Alpha_24h.3	73895.2187815335	3	1	0	FALSE	0	Experiment 2
Q9Y450_S64	Delta_10h	Delta_10h.1	99180.183993464	3	1	0	FALSE	0	Experiment 2
Q9Y450_S64	Delta_10h	Delta_10h.2	122838.264723824	3	1	0	FALSE	0	Experiment 2
Q9Y450_S64	Delta_10h	Delta_10h.3	109913.865424536	3	1	0	FALSE	0	Experiment 2
Q9Y450_S64	Delta_24h	Delta_24h.1	93928.2041233695	3	1	0	FALSE	0	Experiment 2
Q9Y450_S64	Delta_24h	Delta_24h.2	121077.214857895	3	1	0	FALSE	0	Experiment 2
Q9Y450_S64	Delta_24h	Delta_24h.3	87230.483673362	3	1	0	FALSE	0	Experiment 2
Q9Y450_S64	IC19_10h	IC19_10h.1	100304.556765926	3	1	0	FALSE	0	Experiment 2
Q9Y450_S64	IC19_10h	IC19_10h.2	94269.7272605107	3	1	0	FALSE	0	Experiment 2
Q9Y450_S64	IC19_10h	IC19_10h.3	111497.477715573	3	1	0	FALSE	0	Experiment 2
Q9Y450_S64	IC19_24h	IC19_24h.1	89090.7591499851	3	1	0	FALSE	0	Experiment 2
Q9Y450_S64	IC19_24h	IC19_24h.2	68893.0389522926	3	1	0	FALSE	0	Experiment 2
Q9Y450_S64	IC19_24h	IC19_24h.3	2917.09083437756	3	1	0	FALSE	0	Experiment 2
Q9Y450_S64	Mock_10h	Mock_10h.1	172038.959317851	3	1	0	FALSE	0	Experiment 2
Q9Y450_S64	Mock_10h	Mock_10h.2	159259.702443639	3	1	0	FALSE	0	Experiment 2
Q9Y450_S64	Mock_10h	Mock_10h.3	150909.742873415	3	1	0	FALSE	0	Experiment 2
Q9Y450_S64	Mock_24h	Mock_24h.1	5496.51480894912	3	1	0	FALSE	0	Experiment 2
Q9Y450_S64	Mock_24h	Mock_24h.2	104724.827447712	3	1	0	FALSE	0	Experiment 2
Q9Y450_S64	Mock_24h	Mock_24h.3	107664.318341981	3	1	0	FALSE	0	Experiment 2
Q9Y450_S64	OmicronBA1_10h	OmicronBA1_10h.1	129696.993676471	3	1	0	FALSE	0	Experiment 2
Q9Y450_S64	OmicronBA1_10h	OmicronBA1_10h.2	104782.717203059	3	1	0	FALSE	0	Experiment 2
Q9Y450_S64	OmicronBA1_10h	OmicronBA1_10h.3	126303.30826589	3	1	0	FALSE	0	Experiment 2
Q9Y450_S64	OmicronBA1_24h	OmicronBA1_24h.1	92940.4222063096	3	1	0	FALSE	0	Experiment 2
Q9Y450_S64	OmicronBA1_24h	OmicronBA1_24h.2	146473.741419839	3	1	0	FALSE	0	Experiment 2
Q9Y450_S64	OmicronBA1_24h	OmicronBA1_24h.3	127821.491944868	3	1	0	FALSE	0	Experiment 2
Q9Y450_S64	VIC_10h	VIC_10h.1	103382.304571083	3	1	0	FALSE	0	Experiment 2
Q9Y450_S64	VIC_10h	VIC_10h.2	109235.880896081	3	1	0	FALSE	0	Experiment 2
Q9Y450_S64	VIC_10h	VIC_10h.3	120998.566982169	3	1	0	FALSE	0	Experiment 2
Q9Y450_S64	VIC_24h	VIC_24h.1	90327.5242988512	3	1	0	FALSE	0	Experiment 2
Q9Y450_S64	VIC_24h	VIC_24h.2	123403.799820321	3	1	0	FALSE	0	Experiment 2
Q9Y450_S64	VIC_24h	VIC_24h.3	116012.909982685	3	1	0	FALSE	0	Experiment 2
Q9Y450_S67	Alpha_10h	Alpha_10h.1	37453.6181373719	6	2	0	FALSE	0	Experiment 2
Q9Y450_S67	Alpha_10h	Alpha_10h.2	33528.4981774211	6	2	0	FALSE	0	Experiment 2
Q9Y450_S67	Alpha_10h	Alpha_10h.3	35686.0471456981	6	2	0	FALSE	0	Experiment 2
Q9Y450_S67	Alpha_24h	Alpha_24h.1	42124.5282173468	6	2	0	FALSE	0	Experiment 2
Q9Y450_S67	Alpha_24h	Alpha_24h.2	51200.211406452	6	2	0	FALSE	0	Experiment 2
Q9Y450_S67	Alpha_24h	Alpha_24h.3	41097.7591269162	6	2	0	FALSE	0	Experiment 2
Q9Y450_S67	Delta_10h	Delta_10h.1	41248.571822157	6	2	0	FALSE	0	Experiment 2
Q9Y450_S67	Delta_10h	Delta_10h.2	41742.3231211358	6	2	0	FALSE	0	Experiment 2
Q9Y450_S67	Delta_10h	Delta_10h.3	47913.076809777	6	2	0	FALSE	0	Experiment 2
Q9Y450_S67	Delta_24h	Delta_24h.1	47992.2357815381	6	2	0	FALSE	0	Experiment 2
Q9Y450_S67	Delta_24h	Delta_24h.2	60306.2118075696	6	2	0	FALSE	0	Experiment 2
Q9Y450_S67	Delta_24h	Delta_24h.3	43040.2461799211	6	2	0	FALSE	0	Experiment 2
Q9Y450_S67	IC19_10h	IC19_10h.1	44558.5287467143	6	2	0	FALSE	0	Experiment 2
Q9Y450_S67	IC19_10h	IC19_10h.2	39875.4918644149	6	2	0	FALSE	0	Experiment 2
Q9Y450_S67	IC19_10h	IC19_10h.3	57352.1999015321	6	2	0	FALSE	0	Experiment 2
Q9Y450_S67	IC19_24h	IC19_24h.1	20099.7180008043	6	2	0	FALSE	0	Experiment 2
Q9Y450_S67	IC19_24h	IC19_24h.2	32459.3250172509	6	2	0	FALSE	0	Experiment 2
Q9Y450_S67	IC19_24h	IC19_24h.3	58282.5330604822	6	2	0	FALSE	0	Experiment 2
Q9Y450_S67	Mock_10h	Mock_10h.1	48727.5699230461	6	2	0	FALSE	0	Experiment 2
Q9Y450_S67	Mock_10h	Mock_10h.2	48932.2811859417	6	2	0	FALSE	0	Experiment 2
Q9Y450_S67	Mock_10h	Mock_10h.3	57179.6013432844	6	2	0	FALSE	0	Experiment 2
Q9Y450_S67	Mock_24h	Mock_24h.1	50485.1763362031	6	2	0	FALSE	0	Experiment 2
Q9Y450_S67	Mock_24h	Mock_24h.2	37600.7049564442	6	2	0	FALSE	0	Experiment 2
Q9Y450_S67	Mock_24h	Mock_24h.3	37027.6574412203	6	2	0	FALSE	0	Experiment 2
Q9Y450_S67	OmicronBA1_10h	OmicronBA1_10h.1	55458.0961398278	6	2	0	FALSE	0	Experiment 2
Q9Y450_S67	OmicronBA1_10h	OmicronBA1_10h.2	43499.9537654709	6	2	0	FALSE	0	Experiment 2
Q9Y450_S67	OmicronBA1_10h	OmicronBA1_10h.3	57873.3275902663	6	2	0	FALSE	0	Experiment 2
Q9Y450_S67	OmicronBA1_24h	OmicronBA1_24h.1	42719.026912801	6	2	0	FALSE	0	Experiment 2
Q9Y450_S67	OmicronBA1_24h	OmicronBA1_24h.2	56300.7921173713	6	2	0	FALSE	0	Experiment 2
Q9Y450_S67	OmicronBA1_24h	OmicronBA1_24h.3	52228.3671445438	6	2	0	FALSE	0	Experiment 2
Q9Y450_S67	VIC_10h	VIC_10h.1	50548.9568864611	6	2	0	FALSE	0	Experiment 2
Q9Y450_S67	VIC_10h	VIC_10h.2	50720.1455095943	6	2	0	FALSE	0	Experiment 2
Q9Y450_S67	VIC_10h	VIC_10h.3	53789.7249346847	6	2	0	FALSE	0	Experiment 2
Q9Y450_S67	VIC_24h	VIC_24h.1	42390.0496131459	6	2	0	FALSE	0	Experiment 2
Q9Y450_S67	VIC_24h	VIC_24h.2	45723.9152180276	6	2	0	FALSE	0	Experiment 2
Q9Y450_S67	VIC_24h	VIC_24h.3	47028.1603510437	6	2	0	FALSE	0	Experiment 2
Q9Y467_S797;Q9Y467_S806	Alpha_10h	Alpha_10h.1	5413.29546029702	3	1	0	FALSE	0	Experiment 2
Q9Y467_S797;Q9Y467_S806	Alpha_10h	Alpha_10h.2	5348.52452714439	3	1	0	FALSE	0	Experiment 2
Q9Y467_S797;Q9Y467_S806	Alpha_10h	Alpha_10h.3	4255.16967216471	3	1	0	FALSE	0	Experiment 2
Q9Y467_S797;Q9Y467_S806	Alpha_24h	Alpha_24h.1	8033.35020204185	3	1	0	FALSE	0	Experiment 2
Q9Y467_S797;Q9Y467_S806	Alpha_24h	Alpha_24h.2	6739.03833715922	3	1	0	FALSE	0	Experiment 2
Q9Y467_S797;Q9Y467_S806	Alpha_24h	Alpha_24h.3	5480.18402711554	3	1	0	FALSE	0	Experiment 2
Q9Y467_S797;Q9Y467_S806	Delta_10h	Delta_10h.2	3382.85453535662	3	1	0	FALSE	0	Experiment 2
Q9Y467_S797;Q9Y467_S806	Delta_10h	Delta_10h.3	6449.84735007331	3	1	0	FALSE	0	Experiment 2
Q9Y467_S797;Q9Y467_S806	Delta_24h	Delta_24h.1	5566.14012697026	3	1	0	FALSE	0	Experiment 2
Q9Y467_S797;Q9Y467_S806	Delta_24h	Delta_24h.2	7899.46722728955	3	1	0	FALSE	0	Experiment 2
Q9Y467_S797;Q9Y467_S806	Delta_24h	Delta_24h.3	8156.32111142711	3	1	0	FALSE	0	Experiment 2
Q9Y467_S797;Q9Y467_S806	IC19_10h	IC19_10h.1	4467.66799051211	3	1	0	FALSE	0	Experiment 2
Q9Y467_S797;Q9Y467_S806	IC19_10h	IC19_10h.3	2819.9751103924	3	1	0	FALSE	0	Experiment 2
Q9Y467_S797;Q9Y467_S806	IC19_24h	IC19_24h.1	14894.0016350133	3	1	0	FALSE	0	Experiment 2
Q9Y467_S797;Q9Y467_S806	IC19_24h	IC19_24h.2	16454.5765174726	3	1	0	FALSE	0	Experiment 2
Q9Y467_S797;Q9Y467_S806	IC19_24h	IC19_24h.3	7577.56388117008	3	1	0	FALSE	0	Experiment 2
Q9Y467_S797;Q9Y467_S806	Mock_24h	Mock_24h.1	4200.92429504764	3	1	0	FALSE	0	Experiment 2
Q9Y467_S797;Q9Y467_S806	Mock_24h	Mock_24h.2	5060.25046003178	3	1	0	FALSE	0	Experiment 2
Q9Y467_S797;Q9Y467_S806	Mock_24h	Mock_24h.3	19400.4653617226	3	1	0	FALSE	0	Experiment 2
Q9Y467_S797;Q9Y467_S806	OmicronBA1_10h	OmicronBA1_10h.3	3850.82627546422	3	1	0	FALSE	0	Experiment 2
Q9Y467_S797;Q9Y467_S806	OmicronBA1_24h	OmicronBA1_24h.1	5588.66006201737	3	1	0	FALSE	0	Experiment 2
Q9Y467_S797;Q9Y467_S806	OmicronBA1_24h	OmicronBA1_24h.2	9889.5590014141	3	1	0	FALSE	0	Experiment 2
Q9Y467_S797;Q9Y467_S806	OmicronBA1_24h	OmicronBA1_24h.3	6418.3838218846	3	1	0	FALSE	0	Experiment 2
Q9Y467_S797;Q9Y467_S806	VIC_10h	VIC_10h.1	3875.3226804586	3	1	0	FALSE	0	Experiment 2
Q9Y467_S797;Q9Y467_S806	VIC_10h	VIC_10h.2	1913.34191924696	3	1	0	FALSE	0	Experiment 2
Q9Y467_S797;Q9Y467_S806	VIC_10h	VIC_10h.3	5034.11676074753	3	1	0	FALSE	0	Experiment 2
Q9Y467_S797;Q9Y467_S806	VIC_24h	VIC_24h.1	13495.0725659732	3	1	0	FALSE	0	Experiment 2
Q9Y467_S797;Q9Y467_S806	VIC_24h	VIC_24h.2	6981.35276591656	3	1	0	FALSE	0	Experiment 2
Q9Y467_S797;Q9Y467_S806	VIC_24h	VIC_24h.3	4897.26306611715	3	1	0	FALSE	0	Experiment 2
Q9Y467_S802;Q9Y467_S806	Alpha_10h	Alpha_10h.1	17549.2564307665	3	1	0	FALSE	0	Experiment 2
Q9Y467_S802;Q9Y467_S806	Alpha_10h	Alpha_10h.2	46281.6564206668	3	1	0	FALSE	0	Experiment 2
Q9Y467_S802;Q9Y467_S806	Alpha_10h	Alpha_10h.3	15446.4617508851	3	1	0	FALSE	0	Experiment 2
Q9Y467_S802;Q9Y467_S806	Alpha_24h	Alpha_24h.1	15604.4421059655	3	1	0	FALSE	0	Experiment 2
Q9Y467_S802;Q9Y467_S806	Alpha_24h	Alpha_24h.2	11993.2097787746	3	1	0	FALSE	0	Experiment 2
Q9Y467_S802;Q9Y467_S806	Alpha_24h	Alpha_24h.3	6347.84394790114	3	1	0	FALSE	0	Experiment 2
Q9Y467_S802;Q9Y467_S806	Delta_10h	Delta_10h.1	27582.6494426313	3	1	0	FALSE	0	Experiment 2
Q9Y467_S802;Q9Y467_S806	Delta_10h	Delta_10h.2	12837.5139533083	3	1	0	FALSE	0	Experiment 2
Q9Y467_S802;Q9Y467_S806	Delta_10h	Delta_10h.3	13639.1709735408	3	1	0	FALSE	0	Experiment 2
Q9Y467_S802;Q9Y467_S806	Delta_24h	Delta_24h.1	9670.91678803165	3	1	0	FALSE	0	Experiment 2
Q9Y467_S802;Q9Y467_S806	Delta_24h	Delta_24h.2	13833.6807573541	3	1	0	FALSE	0	Experiment 2
Q9Y467_S802;Q9Y467_S806	Delta_24h	Delta_24h.3	18218.3746408067	3	1	0	FALSE	0	Experiment 2
Q9Y467_S802;Q9Y467_S806	IC19_10h	IC19_10h.1	32067.2303759638	3	1	0	FALSE	0	Experiment 2
Q9Y467_S802;Q9Y467_S806	IC19_10h	IC19_10h.2	8143.51223436291	3	1	0	FALSE	0	Experiment 2
Q9Y467_S802;Q9Y467_S806	IC19_10h	IC19_10h.3	40970.5554439283	3	1	0	FALSE	0	Experiment 2
Q9Y467_S802;Q9Y467_S806	IC19_24h	IC19_24h.1	26325.4869340594	3	1	0	FALSE	0	Experiment 2
Q9Y467_S802;Q9Y467_S806	IC19_24h	IC19_24h.2	31337.2552334985	3	1	0	FALSE	0	Experiment 2
Q9Y467_S802;Q9Y467_S806	IC19_24h	IC19_24h.3	12266.9838436706	3	1	0	FALSE	0	Experiment 2
Q9Y467_S802;Q9Y467_S806	Mock_10h	Mock_10h.1	39142.4366858281	3	1	0	FALSE	0	Experiment 2
Q9Y467_S802;Q9Y467_S806	Mock_10h	Mock_10h.2	27834.0721949738	3	1	0	FALSE	0	Experiment 2
Q9Y467_S802;Q9Y467_S806	Mock_10h	Mock_10h.3	8182.43908119016	3	1	0	FALSE	0	Experiment 2
Q9Y467_S802;Q9Y467_S806	Mock_24h	Mock_24h.1	15353.0008829677	3	1	0	FALSE	0	Experiment 2
Q9Y467_S802;Q9Y467_S806	Mock_24h	Mock_24h.2	14792.0056465208	3	1	0	FALSE	0	Experiment 2
Q9Y467_S802;Q9Y467_S806	Mock_24h	Mock_24h.3	35783.6641924568	3	1	0	FALSE	0	Experiment 2
Q9Y467_S802;Q9Y467_S806	OmicronBA1_10h	OmicronBA1_10h.1	19529.3325416535	3	1	0	FALSE	0	Experiment 2
Q9Y467_S802;Q9Y467_S806	OmicronBA1_10h	OmicronBA1_10h.2	20405.4977245558	3	1	0	FALSE	0	Experiment 2
Q9Y467_S802;Q9Y467_S806	OmicronBA1_10h	OmicronBA1_10h.3	7561.42248714708	3	1	0	FALSE	0	Experiment 2
Q9Y467_S802;Q9Y467_S806	OmicronBA1_24h	OmicronBA1_24h.1	10186.8901808413	3	1	0	FALSE	0	Experiment 2
Q9Y467_S802;Q9Y467_S806	OmicronBA1_24h	OmicronBA1_24h.2	17127.5011557468	3	1	0	FALSE	0	Experiment 2
Q9Y467_S802;Q9Y467_S806	OmicronBA1_24h	OmicronBA1_24h.3	18161.9447235221	3	1	0	FALSE	0	Experiment 2
Q9Y467_S802;Q9Y467_S806	VIC_10h	VIC_10h.1	15665.9893337784	3	1	0	FALSE	0	Experiment 2
Q9Y467_S802;Q9Y467_S806	VIC_10h	VIC_10h.2	10690.783463229	3	1	0	FALSE	0	Experiment 2
Q9Y467_S802;Q9Y467_S806	VIC_10h	VIC_10h.3	5905.7396233136	3	1	0	FALSE	0	Experiment 2
Q9Y467_S802;Q9Y467_S806	VIC_24h	VIC_24h.1	6339.56781547736	3	1	0	FALSE	0	Experiment 2
Q9Y467_S802;Q9Y467_S806	VIC_24h	VIC_24h.2	18189.9849804809	3	1	0	FALSE	0	Experiment 2
Q9Y467_S802;Q9Y467_S806	VIC_24h	VIC_24h.3	18239.895481343	3	1	0	FALSE	0	Experiment 2
Q9Y467_S806	Alpha_10h	Alpha_10h.1	10536.8218425915	3	1	0	FALSE	0	Experiment 2
Q9Y467_S806	Alpha_10h	Alpha_10h.2	11922.7406264095	3	1	0	FALSE	0	Experiment 2
Q9Y467_S806	Alpha_10h	Alpha_10h.3	2006.83326489689	3	1	0	FALSE	0	Experiment 2
Q9Y467_S806	Alpha_24h	Alpha_24h.1	6153.35308427328	3	1	0	FALSE	0	Experiment 2
Q9Y467_S806	Alpha_24h	Alpha_24h.2	12104.272128926	3	1	0	FALSE	0	Experiment 2
Q9Y467_S806	Alpha_24h	Alpha_24h.3	16790.9002050698	3	1	0	FALSE	0	Experiment 2
Q9Y467_S806	Delta_10h	Delta_10h.1	11015.1993516091	3	1	0	FALSE	0	Experiment 2
Q9Y467_S806	Delta_10h	Delta_10h.2	22068.6940330081	3	1	0	FALSE	0	Experiment 2
Q9Y467_S806	Delta_10h	Delta_10h.3	12801.5994697489	3	1	0	FALSE	0	Experiment 2
Q9Y467_S806	Delta_24h	Delta_24h.1	5883.43993069859	3	1	0	FALSE	0	Experiment 2
Q9Y467_S806	Delta_24h	Delta_24h.2	10571.1434986505	3	1	0	FALSE	0	Experiment 2
Q9Y467_S806	Delta_24h	Delta_24h.3	14731.3936713478	3	1	0	FALSE	0	Experiment 2
Q9Y467_S806	IC19_10h	IC19_10h.1	19917.1696694091	3	1	0	FALSE	0	Experiment 2
Q9Y467_S806	IC19_10h	IC19_10h.2	15046.1212122661	3	1	0	FALSE	0	Experiment 2
Q9Y467_S806	IC19_10h	IC19_10h.3	7599.84167315536	3	1	0	FALSE	0	Experiment 2
Q9Y467_S806	IC19_24h	IC19_24h.1	5871.18212096499	3	1	0	FALSE	0	Experiment 2
Q9Y467_S806	IC19_24h	IC19_24h.2	10174.4258770927	3	1	0	FALSE	0	Experiment 2
Q9Y467_S806	IC19_24h	IC19_24h.3	8003.81493458856	3	1	0	FALSE	0	Experiment 2
Q9Y467_S806	Mock_10h	Mock_10h.1	18342.6852002616	3	1	0	FALSE	0	Experiment 2
Q9Y467_S806	Mock_10h	Mock_10h.2	2529.56341087842	3	1	0	FALSE	0	Experiment 2
Q9Y467_S806	Mock_10h	Mock_10h.3	13590.0402266821	3	1	0	FALSE	0	Experiment 2
Q9Y467_S806	Mock_24h	Mock_24h.1	8114.89203802744	3	1	0	FALSE	0	Experiment 2
Q9Y467_S806	Mock_24h	Mock_24h.2	2870.84635638845	3	1	0	FALSE	0	Experiment 2
Q9Y467_S806	Mock_24h	Mock_24h.3	674.826990293887	3	1	0	FALSE	0	Experiment 2
Q9Y467_S806	OmicronBA1_10h	OmicronBA1_10h.1	20743.5439454769	3	1	0	FALSE	0	Experiment 2
Q9Y467_S806	OmicronBA1_10h	OmicronBA1_10h.2	11200.7749618308	3	1	0	FALSE	0	Experiment 2
Q9Y467_S806	OmicronBA1_10h	OmicronBA1_10h.3	16172.2806183448	3	1	0	FALSE	0	Experiment 2
Q9Y467_S806	OmicronBA1_24h	OmicronBA1_24h.1	12417.3582825968	3	1	0	FALSE	0	Experiment 2
Q9Y467_S806	OmicronBA1_24h	OmicronBA1_24h.2	5437.06376768354	3	1	0	FALSE	0	Experiment 2
Q9Y467_S806	OmicronBA1_24h	OmicronBA1_24h.3	9299.84263558486	3	1	0	FALSE	0	Experiment 2
Q9Y467_S806	VIC_10h	VIC_10h.1	11554.4591383117	3	1	0	FALSE	0	Experiment 2
Q9Y467_S806	VIC_10h	VIC_10h.2	20732.7501433119	3	1	0	FALSE	0	Experiment 2
Q9Y467_S806	VIC_10h	VIC_10h.3	7348.75568294595	3	1	0	FALSE	0	Experiment 2
Q9Y467_S806	VIC_24h	VIC_24h.1	3029.60287561203	3	1	0	FALSE	0	Experiment 2
Q9Y467_S806	VIC_24h	VIC_24h.2	2451.30715611721	3	1	0	FALSE	0	Experiment 2
Q9Y467_S806	VIC_24h	VIC_24h.3	3544.0188624798	3	1	0	FALSE	0	Experiment 2
Q9Y478_S108	Alpha_10h	Alpha_10h.1	30011.2301443647	9	3	0	FALSE	0	Experiment 2
Q9Y478_S108	Alpha_10h	Alpha_10h.2	20509.8223214202	9	3	0	FALSE	0	Experiment 2
Q9Y478_S108	Alpha_10h	Alpha_10h.3	26636.0173730653	9	3	0	FALSE	0	Experiment 2
Q9Y478_S108	Alpha_24h	Alpha_24h.1	17180.4012370465	9	3	0	FALSE	0	Experiment 2
Q9Y478_S108	Alpha_24h	Alpha_24h.2	18493.8840867882	9	3	0	FALSE	0	Experiment 2
Q9Y478_S108	Alpha_24h	Alpha_24h.3	16303.7746787384	9	3	0	FALSE	0	Experiment 2
Q9Y478_S108	Delta_10h	Delta_10h.1	24754.0107538382	9	3	0	FALSE	0	Experiment 2
Q9Y478_S108	Delta_10h	Delta_10h.2	25287.4690190405	9	3	0	FALSE	0	Experiment 2
Q9Y478_S108	Delta_10h	Delta_10h.3	24847.5936647432	9	3	0	FALSE	0	Experiment 2
Q9Y478_S108	Delta_24h	Delta_24h.1	18806.6038024132	9	3	0	FALSE	0	Experiment 2
Q9Y478_S108	Delta_24h	Delta_24h.2	13392.6931571059	9	2	0.333333333333333	FALSE	0	Experiment 2
Q9Y478_S108	Delta_24h	Delta_24h.3	18297.5355400252	9	3	0	FALSE	0	Experiment 2
Q9Y478_S108	IC19_10h	IC19_10h.1	40997.1237196505	9	3	0	FALSE	0	Experiment 2
Q9Y478_S108	IC19_10h	IC19_10h.2	32476.8647455831	9	3	0	FALSE	0	Experiment 2
Q9Y478_S108	IC19_10h	IC19_10h.3	27658.5337605117	9	3	0	FALSE	0	Experiment 2
Q9Y478_S108	IC19_24h	IC19_24h.1	6254.93967282326	9	2	0.333333333333333	FALSE	0	Experiment 2
Q9Y478_S108	IC19_24h	IC19_24h.2	42368.6857416362	9	1	0.666666666666667	TRUE	0	Experiment 2
Q9Y478_S108	IC19_24h	IC19_24h.3	15163.3201746089	9	3	0	FALSE	0	Experiment 2
Q9Y478_S108	Mock_10h	Mock_10h.1	34696.487667311	9	3	0	FALSE	0	Experiment 2
Q9Y478_S108	Mock_10h	Mock_10h.2	29957.6885450483	9	3	0	FALSE	0	Experiment 2
Q9Y478_S108	Mock_10h	Mock_10h.3	22329.8851344358	9	3	0	FALSE	0	Experiment 2
Q9Y478_S108	Mock_24h	Mock_24h.1	17856.1606415134	9	3	0	FALSE	0	Experiment 2
Q9Y478_S108	Mock_24h	Mock_24h.2	11391.6252420341	9	3	0	FALSE	0	Experiment 2
Q9Y478_S108	Mock_24h	Mock_24h.3	6706.58964772249	9	3	0	FALSE	0	Experiment 2
Q9Y478_S108	OmicronBA1_10h	OmicronBA1_10h.1	30526.1901554487	9	3	0	FALSE	0	Experiment 2
Q9Y478_S108	OmicronBA1_10h	OmicronBA1_10h.2	28416.9554668061	9	3	0	FALSE	0	Experiment 2
Q9Y478_S108	OmicronBA1_10h	OmicronBA1_10h.3	25950.1243110243	9	3	0	FALSE	0	Experiment 2
Q9Y478_S108	OmicronBA1_24h	OmicronBA1_24h.1	11284.4973009355	9	2	0.333333333333333	FALSE	0	Experiment 2
Q9Y478_S108	OmicronBA1_24h	OmicronBA1_24h.2	11918.8747946702	9	2	0.333333333333333	FALSE	0	Experiment 2
Q9Y478_S108	OmicronBA1_24h	OmicronBA1_24h.3	5400.44320873386	9	3	0	FALSE	0	Experiment 2
Q9Y478_S108	VIC_10h	VIC_10h.1	28971.1631292049	9	3	0	FALSE	0	Experiment 2
Q9Y478_S108	VIC_10h	VIC_10h.2	32993.6916619212	9	3	0	FALSE	0	Experiment 2
Q9Y478_S108	VIC_10h	VIC_10h.3	30682.102629239	9	3	0	FALSE	0	Experiment 2
Q9Y478_S108	VIC_24h	VIC_24h.1	15842.8831228811	9	3	0	FALSE	0	Experiment 2
Q9Y478_S108	VIC_24h	VIC_24h.2	9804.95879431989	9	2	0.333333333333333	FALSE	0	Experiment 2
Q9Y478_S108	VIC_24h	VIC_24h.3	9170.15213484592	9	2	0.333333333333333	FALSE	0	Experiment 2
Q9Y478_S177	Alpha_10h	Alpha_10h.1	549911.699704903	3	1	0	FALSE	0	Experiment 2
Q9Y478_S177	Alpha_10h	Alpha_10h.2	370549.042610356	3	1	0	FALSE	0	Experiment 2
Q9Y478_S177	Alpha_10h	Alpha_10h.3	460209.094039462	3	1	0	FALSE	0	Experiment 2
Q9Y478_S177	Alpha_24h	Alpha_24h.1	469080.485453385	3	1	0	FALSE	0	Experiment 2
Q9Y478_S177	Alpha_24h	Alpha_24h.2	307716.939514725	3	1	0	FALSE	0	Experiment 2
Q9Y478_S177	Alpha_24h	Alpha_24h.3	310409.752270632	3	1	0	FALSE	0	Experiment 2
Q9Y478_S177	Delta_10h	Delta_10h.1	461223.825729413	3	1	0	FALSE	0	Experiment 2
Q9Y478_S177	Delta_10h	Delta_10h.2	563790.191786022	3	1	0	FALSE	0	Experiment 2
Q9Y478_S177	Delta_10h	Delta_10h.3	410908.129273816	3	1	0	FALSE	0	Experiment 2
Q9Y478_S177	Delta_24h	Delta_24h.1	522779.017854589	3	1	0	FALSE	0	Experiment 2
Q9Y478_S177	Delta_24h	Delta_24h.2	281842.264144217	3	1	0	FALSE	0	Experiment 2
Q9Y478_S177	Delta_24h	Delta_24h.3	382849.966225129	3	1	0	FALSE	0	Experiment 2
Q9Y478_S177	IC19_10h	IC19_10h.1	426524.054159729	3	1	0	FALSE	0	Experiment 2
Q9Y478_S177	IC19_10h	IC19_10h.2	472466.978486937	3	1	0	FALSE	0	Experiment 2
Q9Y478_S177	IC19_10h	IC19_10h.3	451848.924610049	3	1	0	FALSE	0	Experiment 2
Q9Y478_S177	IC19_24h	IC19_24h.1	20930.1008343533	3	1	0	FALSE	0	Experiment 2
Q9Y478_S177	IC19_24h	IC19_24h.2	22978.6552206993	3	1	0	FALSE	0	Experiment 2
Q9Y478_S177	IC19_24h	IC19_24h.3	452854.754025061	3	1	0	FALSE	0	Experiment 2
Q9Y478_S177	Mock_10h	Mock_10h.1	1193805.48920909	3	1	0	FALSE	0	Experiment 2
Q9Y478_S177	Mock_10h	Mock_10h.2	548758.932094021	3	1	0	FALSE	0	Experiment 2
Q9Y478_S177	Mock_10h	Mock_10h.3	452826.069380587	3	1	0	FALSE	0	Experiment 2
Q9Y478_S177	Mock_24h	Mock_24h.1	322067.552478619	3	1	0	FALSE	0	Experiment 2
Q9Y478_S177	Mock_24h	Mock_24h.2	267422.878602819	3	1	0	FALSE	0	Experiment 2
Q9Y478_S177	Mock_24h	Mock_24h.3	112004.202541452	3	1	0	FALSE	0	Experiment 2
Q9Y478_S177	OmicronBA1_10h	OmicronBA1_10h.1	448463.12687919	3	1	0	FALSE	0	Experiment 2
Q9Y478_S177	OmicronBA1_10h	OmicronBA1_10h.2	459252.853232971	3	1	0	FALSE	0	Experiment 2
Q9Y478_S177	OmicronBA1_10h	OmicronBA1_10h.3	404012.884296209	3	1	0	FALSE	0	Experiment 2
Q9Y478_S177	OmicronBA1_24h	OmicronBA1_24h.1	445140.638008723	3	1	0	FALSE	0	Experiment 2
Q9Y478_S177	OmicronBA1_24h	OmicronBA1_24h.2	266920.084421014	3	1	0	FALSE	0	Experiment 2
Q9Y478_S177	OmicronBA1_24h	OmicronBA1_24h.3	276410.817712665	3	1	0	FALSE	0	Experiment 2
Q9Y478_S177	VIC_10h	VIC_10h.1	416468.810330773	3	1	0	FALSE	0	Experiment 2
Q9Y478_S177	VIC_10h	VIC_10h.2	442755.562290147	3	1	0	FALSE	0	Experiment 2
Q9Y478_S177	VIC_10h	VIC_10h.3	684515.446395326	3	1	0	FALSE	0	Experiment 2
Q9Y478_S177	VIC_24h	VIC_24h.1	355882.673268172	3	1	0	FALSE	0	Experiment 2
Q9Y478_S177	VIC_24h	VIC_24h.2	144413.202883201	3	1	0	FALSE	0	Experiment 2
Q9Y478_S177	VIC_24h	VIC_24h.3	236541.785160689	3	1	0	FALSE	0	Experiment 2
Q9Y478_S182	Alpha_10h	Alpha_10h.1	478260.293149289	6	2	0	FALSE	0	Experiment 2
Q9Y478_S182	Alpha_10h	Alpha_10h.2	335430.12415923	6	2	0	FALSE	0	Experiment 2
Q9Y478_S182	Alpha_10h	Alpha_10h.3	353997.59952702	6	2	0	FALSE	0	Experiment 2
Q9Y478_S182	Alpha_24h	Alpha_24h.1	517459.341869982	6	2	0	FALSE	0	Experiment 2
Q9Y478_S182	Alpha_24h	Alpha_24h.2	324827.70026843	6	2	0	FALSE	0	Experiment 2
Q9Y478_S182	Alpha_24h	Alpha_24h.3	354562.890893504	6	2	0	FALSE	0	Experiment 2
Q9Y478_S182	Delta_10h	Delta_10h.1	394284.712868856	6	2	0	FALSE	0	Experiment 2
Q9Y478_S182	Delta_10h	Delta_10h.2	489906.948559141	6	2	0	FALSE	0	Experiment 2
Q9Y478_S182	Delta_10h	Delta_10h.3	396266.037817693	6	2	0	FALSE	0	Experiment 2
Q9Y478_S182	Delta_24h	Delta_24h.1	575195.206839399	6	2	0	FALSE	0	Experiment 2
Q9Y478_S182	Delta_24h	Delta_24h.2	302437.011609554	6	2	0	FALSE	0	Experiment 2
Q9Y478_S182	Delta_24h	Delta_24h.3	397274.273553151	6	2	0	FALSE	0	Experiment 2
Q9Y478_S182	IC19_10h	IC19_10h.1	422910.265772248	6	2	0	FALSE	0	Experiment 2
Q9Y478_S182	IC19_10h	IC19_10h.2	468596.260662524	6	2	0	FALSE	0	Experiment 2
Q9Y478_S182	IC19_10h	IC19_10h.3	482007.700881965	6	2	0	FALSE	0	Experiment 2
Q9Y478_S182	IC19_24h	IC19_24h.1	7933.10432975868	6	2	0	FALSE	0	Experiment 2
Q9Y478_S182	IC19_24h	IC19_24h.2	5025.59330302927	6	2	0	FALSE	0	Experiment 2
Q9Y478_S182	IC19_24h	IC19_24h.3	521877.982572757	6	2	0	FALSE	0	Experiment 2
Q9Y478_S182	Mock_10h	Mock_10h.1	993662.593125169	6	2	0	FALSE	0	Experiment 2
Q9Y478_S182	Mock_10h	Mock_10h.2	491423.706865418	6	2	0	FALSE	0	Experiment 2
Q9Y478_S182	Mock_10h	Mock_10h.3	436852.110671221	6	2	0	FALSE	0	Experiment 2
Q9Y478_S182	Mock_24h	Mock_24h.1	323225.47344566	6	2	0	FALSE	0	Experiment 2
Q9Y478_S182	Mock_24h	Mock_24h.2	248514.893057678	6	2	0	FALSE	0	Experiment 2
Q9Y478_S182	Mock_24h	Mock_24h.3	45964.3710866402	6	2	0	FALSE	0	Experiment 2
Q9Y478_S182	OmicronBA1_10h	OmicronBA1_10h.1	470543.445143266	6	2	0	FALSE	0	Experiment 2
Q9Y478_S182	OmicronBA1_10h	OmicronBA1_10h.2	458673.591222142	6	2	0	FALSE	0	Experiment 2
Q9Y478_S182	OmicronBA1_10h	OmicronBA1_10h.3	424292.96043009	6	2	0	FALSE	0	Experiment 2
Q9Y478_S182	OmicronBA1_24h	OmicronBA1_24h.1	399360.578796318	6	2	0	FALSE	0	Experiment 2
Q9Y478_S182	OmicronBA1_24h	OmicronBA1_24h.2	246496.47309784	6	2	0	FALSE	0	Experiment 2
Q9Y478_S182	OmicronBA1_24h	OmicronBA1_24h.3	257573.252137034	6	2	0	FALSE	0	Experiment 2
Q9Y478_S182	VIC_10h	VIC_10h.1	425094.039681851	6	2	0	FALSE	0	Experiment 2
Q9Y478_S182	VIC_10h	VIC_10h.2	445026.942246834	6	2	0	FALSE	0	Experiment 2
Q9Y478_S182	VIC_10h	VIC_10h.3	715165.375817394	6	2	0	FALSE	0	Experiment 2
Q9Y478_S182	VIC_24h	VIC_24h.1	351847.36326613	6	2	0	FALSE	0	Experiment 2
Q9Y478_S182	VIC_24h	VIC_24h.2	106369.242186225	6	2	0	FALSE	0	Experiment 2
Q9Y478_S182	VIC_24h	VIC_24h.3	216192.951052763	6	2	0	FALSE	0	Experiment 2
Q9Y478_S40	Alpha_10h	Alpha_10h.1	3719.88273857373	3	1	0	FALSE	0	Experiment 2
Q9Y478_S40	Alpha_10h	Alpha_10h.2	786.362937693238	3	1	0	FALSE	0	Experiment 2
Q9Y478_S40	Alpha_10h	Alpha_10h.3	1815.41202630697	3	1	0	FALSE	0	Experiment 2
Q9Y478_S40	Alpha_24h	Alpha_24h.1	8693.51912616917	3	1	0	FALSE	0	Experiment 2
Q9Y478_S40	Alpha_24h	Alpha_24h.2	8760.12068174737	3	1	0	FALSE	0	Experiment 2
Q9Y478_S40	Alpha_24h	Alpha_24h.3	9487.15713420994	3	1	0	FALSE	0	Experiment 2
Q9Y478_S40	Delta_10h	Delta_10h.1	1083.79560134146	3	1	0	FALSE	0	Experiment 2
Q9Y478_S40	Delta_10h	Delta_10h.2	2692.12996211648	3	1	0	FALSE	0	Experiment 2
Q9Y478_S40	Delta_10h	Delta_10h.3	2564.64668399477	3	1	0	FALSE	0	Experiment 2
Q9Y478_S40	Delta_24h	Delta_24h.1	6607.14224257942	3	1	0	FALSE	0	Experiment 2
Q9Y478_S40	Delta_24h	Delta_24h.2	4932.376436104	3	1	0	FALSE	0	Experiment 2
Q9Y478_S40	Delta_24h	Delta_24h.3	6073.79519307497	3	1	0	FALSE	0	Experiment 2
Q9Y478_S40	IC19_10h	IC19_10h.1	6485.62063165999	3	1	0	FALSE	0	Experiment 2
Q9Y478_S40	IC19_10h	IC19_10h.2	4095.4715280257	3	1	0	FALSE	0	Experiment 2
Q9Y478_S40	IC19_10h	IC19_10h.3	1707.57256975654	3	1	0	FALSE	0	Experiment 2
Q9Y478_S40	IC19_24h	IC19_24h.1	581.859392826554	3	1	0	FALSE	0	Experiment 2
Q9Y478_S40	IC19_24h	IC19_24h.2	1993.40094917454	3	1	0	FALSE	0	Experiment 2
Q9Y478_S40	IC19_24h	IC19_24h.3	5367.52766258666	3	1	0	FALSE	0	Experiment 2
Q9Y478_S40	Mock_10h	Mock_10h.1	448.121260000713	3	1	0	FALSE	0	Experiment 2
Q9Y478_S40	Mock_10h	Mock_10h.2	555.945672786613	3	1	0	FALSE	0	Experiment 2
Q9Y478_S40	Mock_10h	Mock_10h.3	1297.95040634795	3	1	0	FALSE	0	Experiment 2
Q9Y478_S40	Mock_24h	Mock_24h.1	2205.53070151774	3	1	0	FALSE	0	Experiment 2
Q9Y478_S40	Mock_24h	Mock_24h.2	1587.33343170051	3	1	0	FALSE	0	Experiment 2
Q9Y478_S40	Mock_24h	Mock_24h.3	947.086648234919	3	1	0	FALSE	0	Experiment 2
Q9Y478_S40	OmicronBA1_10h	OmicronBA1_10h.1	1235.32647531033	3	1	0	FALSE	0	Experiment 2
Q9Y478_S40	OmicronBA1_10h	OmicronBA1_10h.2	2494.49567702864	3	1	0	FALSE	0	Experiment 2
Q9Y478_S40	OmicronBA1_10h	OmicronBA1_10h.3	2283.14285960732	3	1	0	FALSE	0	Experiment 2
Q9Y478_S40	OmicronBA1_24h	OmicronBA1_24h.1	4270.04990201967	3	1	0	FALSE	0	Experiment 2
Q9Y478_S40	OmicronBA1_24h	OmicronBA1_24h.2	3455.11345523411	3	1	0	FALSE	0	Experiment 2
Q9Y478_S40	OmicronBA1_24h	OmicronBA1_24h.3	3856.70069748387	3	1	0	FALSE	0	Experiment 2
Q9Y478_S40	VIC_10h	VIC_10h.1	1934.50450862621	3	1	0	FALSE	0	Experiment 2
Q9Y478_S40	VIC_10h	VIC_10h.2	1828.97374933132	3	1	0	FALSE	0	Experiment 2
Q9Y478_S40	VIC_10h	VIC_10h.3	1350.47265961603	3	1	0	FALSE	0	Experiment 2
Q9Y478_S40	VIC_24h	VIC_24h.1	3902.44441968401	3	1	0	FALSE	0	Experiment 2
Q9Y478_S40	VIC_24h	VIC_24h.2	1819.05142158769	3	1	0	FALSE	0	Experiment 2
Q9Y478_S40	VIC_24h	VIC_24h.3	738.69204440518	3	1	0	FALSE	0	Experiment 2
Q9Y485_S1896	Alpha_10h	Alpha_10h.1	15296.637688498	3	1	0	FALSE	0	Experiment 2
Q9Y485_S1896	Alpha_10h	Alpha_10h.2	16670.5560712679	3	1	0	FALSE	0	Experiment 2
Q9Y485_S1896	Alpha_10h	Alpha_10h.3	18045.2005574412	3	1	0	FALSE	0	Experiment 2
Q9Y485_S1896	Alpha_24h	Alpha_24h.1	37533.2187874767	3	1	0	FALSE	0	Experiment 2
Q9Y485_S1896	Alpha_24h	Alpha_24h.2	44335.7420592536	3	1	0	FALSE	0	Experiment 2
Q9Y485_S1896	Alpha_24h	Alpha_24h.3	36736.9879764667	3	1	0	FALSE	0	Experiment 2
Q9Y485_S1896	Delta_10h	Delta_10h.1	19609.0842374401	3	1	0	FALSE	0	Experiment 2
Q9Y485_S1896	Delta_10h	Delta_10h.2	16939.4406425316	3	1	0	FALSE	0	Experiment 2
Q9Y485_S1896	Delta_10h	Delta_10h.3	17031.951556779	3	1	0	FALSE	0	Experiment 2
Q9Y485_S1896	Delta_24h	Delta_24h.1	43538.4249711624	3	1	0	FALSE	0	Experiment 2
Q9Y485_S1896	Delta_24h	Delta_24h.2	39254.0815520603	3	1	0	FALSE	0	Experiment 2
Q9Y485_S1896	Delta_24h	Delta_24h.3	36308.9380931474	3	1	0	FALSE	0	Experiment 2
Q9Y485_S1896	IC19_10h	IC19_10h.1	11849.2351194907	3	1	0	FALSE	0	Experiment 2
Q9Y485_S1896	IC19_10h	IC19_10h.2	12906.7930443274	3	1	0	FALSE	0	Experiment 2
Q9Y485_S1896	IC19_10h	IC19_10h.3	15625.4615711772	3	1	0	FALSE	0	Experiment 2
Q9Y485_S1896	IC19_24h	IC19_24h.1	5234.75381775536	3	1	0	FALSE	0	Experiment 2
Q9Y485_S1896	IC19_24h	IC19_24h.2	5964.26355788784	3	1	0	FALSE	0	Experiment 2
Q9Y485_S1896	IC19_24h	IC19_24h.3	38211.4196904807	3	1	0	FALSE	0	Experiment 2
Q9Y485_S1896	Mock_10h	Mock_10h.2	8862.60387195894	3	1	0	FALSE	0	Experiment 2
Q9Y485_S1896	Mock_10h	Mock_10h.3	9158.9210645225	3	1	0	FALSE	0	Experiment 2
Q9Y485_S1896	Mock_24h	Mock_24h.1	8362.02711274794	3	1	0	FALSE	0	Experiment 2
Q9Y485_S1896	Mock_24h	Mock_24h.2	5395.3586313169	3	1	0	FALSE	0	Experiment 2
Q9Y485_S1896	Mock_24h	Mock_24h.3	3673.61274513993	3	1	0	FALSE	0	Experiment 2
Q9Y485_S1896	OmicronBA1_10h	OmicronBA1_10h.1	9860.5287863358	3	1	0	FALSE	0	Experiment 2
Q9Y485_S1896	OmicronBA1_10h	OmicronBA1_10h.2	10329.5582010314	3	1	0	FALSE	0	Experiment 2
Q9Y485_S1896	OmicronBA1_10h	OmicronBA1_10h.3	11657.4090428711	3	1	0	FALSE	0	Experiment 2
Q9Y485_S1896	OmicronBA1_24h	OmicronBA1_24h.1	23233.6572772184	3	1	0	FALSE	0	Experiment 2
Q9Y485_S1896	OmicronBA1_24h	OmicronBA1_24h.2	28575.6566977726	3	1	0	FALSE	0	Experiment 2
Q9Y485_S1896	OmicronBA1_24h	OmicronBA1_24h.3	28317.3883601278	3	1	0	FALSE	0	Experiment 2
Q9Y485_S1896	VIC_10h	VIC_10h.1	7679.94202174791	3	1	0	FALSE	0	Experiment 2
Q9Y485_S1896	VIC_10h	VIC_10h.2	8007.12392489966	3	1	0	FALSE	0	Experiment 2
Q9Y485_S1896	VIC_10h	VIC_10h.3	10150.7338466158	3	1	0	FALSE	0	Experiment 2
Q9Y485_S1896	VIC_24h	VIC_24h.1	29789.5430410591	3	1	0	FALSE	0	Experiment 2
Q9Y485_S1896	VIC_24h	VIC_24h.2	21558.6296482262	3	1	0	FALSE	0	Experiment 2
Q9Y485_S1896	VIC_24h	VIC_24h.3	37963.7304496347	3	1	0	FALSE	0	Experiment 2
Q9Y485_S1908	Alpha_10h	Alpha_10h.1	39041.1836350711	3	1	0	FALSE	0	Experiment 2
Q9Y485_S1908	Alpha_10h	Alpha_10h.2	43125.1710319713	3	1	0	FALSE	0	Experiment 2
Q9Y485_S1908	Alpha_10h	Alpha_10h.3	43687.9955826106	3	1	0	FALSE	0	Experiment 2
Q9Y485_S1908	Alpha_24h	Alpha_24h.1	34668.9183078948	3	1	0	FALSE	0	Experiment 2
Q9Y485_S1908	Alpha_24h	Alpha_24h.2	41289.000552908	3	1	0	FALSE	0	Experiment 2
Q9Y485_S1908	Alpha_24h	Alpha_24h.3	38876.202025584	3	1	0	FALSE	0	Experiment 2
Q9Y485_S1908	Delta_10h	Delta_10h.1	54469.7227402675	3	1	0	FALSE	0	Experiment 2
Q9Y485_S1908	Delta_10h	Delta_10h.2	39843.9732731494	3	1	0	FALSE	0	Experiment 2
Q9Y485_S1908	Delta_10h	Delta_10h.3	45435.1335601182	3	1	0	FALSE	0	Experiment 2
Q9Y485_S1908	Delta_24h	Delta_24h.1	40334.6590961964	3	1	0	FALSE	0	Experiment 2
Q9Y485_S1908	Delta_24h	Delta_24h.2	42634.3528407666	3	1	0	FALSE	0	Experiment 2
Q9Y485_S1908	Delta_24h	Delta_24h.3	29876.0518505435	3	1	0	FALSE	0	Experiment 2
Q9Y485_S1908	IC19_10h	IC19_10h.1	52401.155709698	3	1	0	FALSE	0	Experiment 2
Q9Y485_S1908	IC19_10h	IC19_10h.2	50798.7600365058	3	1	0	FALSE	0	Experiment 2
Q9Y485_S1908	IC19_10h	IC19_10h.3	50200.297448289	3	1	0	FALSE	0	Experiment 2
Q9Y485_S1908	IC19_24h	IC19_24h.1	9429.23027164874	3	1	0	FALSE	0	Experiment 2
Q9Y485_S1908	IC19_24h	IC19_24h.2	6911.16230413074	3	1	0	FALSE	0	Experiment 2
Q9Y485_S1908	IC19_24h	IC19_24h.3	38411.0822745551	3	1	0	FALSE	0	Experiment 2
Q9Y485_S1908	Mock_10h	Mock_10h.1	71279.1063540889	3	1	0	FALSE	0	Experiment 2
Q9Y485_S1908	Mock_10h	Mock_10h.2	60193.8438223997	3	1	0	FALSE	0	Experiment 2
Q9Y485_S1908	Mock_10h	Mock_10h.3	61830.2563236677	3	1	0	FALSE	0	Experiment 2
Q9Y485_S1908	Mock_24h	Mock_24h.1	61083.2929818619	3	1	0	FALSE	0	Experiment 2
Q9Y485_S1908	Mock_24h	Mock_24h.2	52979.1789048853	3	1	0	FALSE	0	Experiment 2
Q9Y485_S1908	Mock_24h	Mock_24h.3	28785.271024888	3	1	0	FALSE	0	Experiment 2
Q9Y485_S1908	OmicronBA1_10h	OmicronBA1_10h.1	54553.7633327854	3	1	0	FALSE	0	Experiment 2
Q9Y485_S1908	OmicronBA1_10h	OmicronBA1_10h.2	57219.8460820406	3	1	0	FALSE	0	Experiment 2
Q9Y485_S1908	OmicronBA1_10h	OmicronBA1_10h.3	54737.1607452992	3	1	0	FALSE	0	Experiment 2
Q9Y485_S1908	OmicronBA1_24h	OmicronBA1_24h.1	45956.8842404387	3	1	0	FALSE	0	Experiment 2
Q9Y485_S1908	OmicronBA1_24h	OmicronBA1_24h.2	44066.9105370027	3	1	0	FALSE	0	Experiment 2
Q9Y485_S1908	OmicronBA1_24h	OmicronBA1_24h.3	48712.4195260591	3	1	0	FALSE	0	Experiment 2
Q9Y485_S1908	VIC_10h	VIC_10h.1	61840.1546352129	3	1	0	FALSE	0	Experiment 2
Q9Y485_S1908	VIC_10h	VIC_10h.2	53320.0985562377	3	1	0	FALSE	0	Experiment 2
Q9Y485_S1908	VIC_10h	VIC_10h.3	49292.6178158818	3	1	0	FALSE	0	Experiment 2
Q9Y485_S1908	VIC_24h	VIC_24h.1	52429.1753456374	3	1	0	FALSE	0	Experiment 2
Q9Y485_S1908	VIC_24h	VIC_24h.2	23515.491475353	3	1	0	FALSE	0	Experiment 2
Q9Y485_S1908	VIC_24h	VIC_24h.3	45020.9916575123	3	1	0	FALSE	0	Experiment 2
Q9Y485_S1970	Alpha_10h	Alpha_10h.1	51690.8258489873	3	1	0	FALSE	0	Experiment 2
Q9Y485_S1970	Alpha_10h	Alpha_10h.2	56033.0720781371	3	1	0	FALSE	0	Experiment 2
Q9Y485_S1970	Alpha_10h	Alpha_10h.3	55196.6232898352	3	1	0	FALSE	0	Experiment 2
Q9Y485_S1970	Alpha_24h	Alpha_24h.1	60738.6129091827	3	1	0	FALSE	0	Experiment 2
Q9Y485_S1970	Alpha_24h	Alpha_24h.2	52728.0861819223	3	1	0	FALSE	0	Experiment 2
Q9Y485_S1970	Alpha_24h	Alpha_24h.3	77523.1828697205	3	1	0	FALSE	0	Experiment 2
Q9Y485_S1970	Delta_10h	Delta_10h.1	65481.7154920207	3	1	0	FALSE	0	Experiment 2
Q9Y485_S1970	Delta_10h	Delta_10h.2	71084.5858042543	3	1	0	FALSE	0	Experiment 2
Q9Y485_S1970	Delta_10h	Delta_10h.3	50637.9958161442	3	1	0	FALSE	0	Experiment 2
Q9Y485_S1970	Delta_24h	Delta_24h.1	58785.273890424	3	1	0	FALSE	0	Experiment 2
Q9Y485_S1970	Delta_24h	Delta_24h.2	60181.8426869782	3	1	0	FALSE	0	Experiment 2
Q9Y485_S1970	Delta_24h	Delta_24h.3	48883.2748969687	3	1	0	FALSE	0	Experiment 2
Q9Y485_S1970	IC19_10h	IC19_10h.1	45845.293323513	3	1	0	FALSE	0	Experiment 2
Q9Y485_S1970	IC19_10h	IC19_10h.2	61026.8596653139	3	1	0	FALSE	0	Experiment 2
Q9Y485_S1970	IC19_10h	IC19_10h.3	58208.6875606925	3	1	0	FALSE	0	Experiment 2
Q9Y485_S1970	IC19_24h	IC19_24h.1	22657.68328071	3	1	0	FALSE	0	Experiment 2
Q9Y485_S1970	IC19_24h	IC19_24h.2	23281.6931025485	3	1	0	FALSE	0	Experiment 2
Q9Y485_S1970	IC19_24h	IC19_24h.3	66320.6408411481	3	1	0	FALSE	0	Experiment 2
Q9Y485_S1970	Mock_10h	Mock_10h.2	15157.1622274832	3	1	0	FALSE	0	Experiment 2
Q9Y485_S1970	Mock_10h	Mock_10h.3	42506.8435522172	3	1	0	FALSE	0	Experiment 2
Q9Y485_S1970	Mock_24h	Mock_24h.1	70527.5771394712	3	1	0	FALSE	0	Experiment 2
Q9Y485_S1970	Mock_24h	Mock_24h.2	46208.8526138294	3	1	0	FALSE	0	Experiment 2
Q9Y485_S1970	Mock_24h	Mock_24h.3	44472.9072736441	3	1	0	FALSE	0	Experiment 2
Q9Y485_S1970	OmicronBA1_10h	OmicronBA1_10h.1	70346.9859386394	3	1	0	FALSE	0	Experiment 2
Q9Y485_S1970	OmicronBA1_10h	OmicronBA1_10h.2	57464.8287835615	3	1	0	FALSE	0	Experiment 2
Q9Y485_S1970	OmicronBA1_10h	OmicronBA1_10h.3	57779.3452596543	3	1	0	FALSE	0	Experiment 2
Q9Y485_S1970	OmicronBA1_24h	OmicronBA1_24h.1	58541.7578092023	3	1	0	FALSE	0	Experiment 2
Q9Y485_S1970	OmicronBA1_24h	OmicronBA1_24h.2	46576.7766875075	3	1	0	FALSE	0	Experiment 2
Q9Y485_S1970	OmicronBA1_24h	OmicronBA1_24h.3	63454.5850112185	3	1	0	FALSE	0	Experiment 2
Q9Y485_S1970	VIC_10h	VIC_10h.1	58929.3771048598	3	1	0	FALSE	0	Experiment 2
Q9Y485_S1970	VIC_10h	VIC_10h.2	51536.0596430658	3	1	0	FALSE	0	Experiment 2
Q9Y485_S1970	VIC_10h	VIC_10h.3	54657.3884019118	3	1	0	FALSE	0	Experiment 2
Q9Y485_S1970	VIC_24h	VIC_24h.1	47296.5451620287	3	1	0	FALSE	0	Experiment 2
Q9Y485_S1970	VIC_24h	VIC_24h.2	38319.3949136328	3	1	0	FALSE	0	Experiment 2
Q9Y485_S1970	VIC_24h	VIC_24h.3	57574.8201955489	3	1	0	FALSE	0	Experiment 2
Q9Y485_S208	Alpha_10h	Alpha_10h.2	682.251042420732	3	1	0	FALSE	0	Experiment 2
Q9Y485_S208	Alpha_24h	Alpha_24h.1	3645.84074171846	3	1	0	FALSE	0	Experiment 2
Q9Y485_S208	Alpha_24h	Alpha_24h.2	6225.09922065728	3	1	0	FALSE	0	Experiment 2
Q9Y485_S208	Alpha_24h	Alpha_24h.3	3720.26889661206	3	1	0	FALSE	0	Experiment 2
Q9Y485_S208	Delta_10h	Delta_10h.2	648.726134120802	3	1	0	FALSE	0	Experiment 2
Q9Y485_S208	Delta_10h	Delta_10h.3	2411.15725903335	3	1	0	FALSE	0	Experiment 2
Q9Y485_S208	Delta_24h	Delta_24h.1	1453.86518736616	3	1	0	FALSE	0	Experiment 2
Q9Y485_S208	Delta_24h	Delta_24h.2	2305.68300226722	3	1	0	FALSE	0	Experiment 2
Q9Y485_S208	Delta_24h	Delta_24h.3	1523.57412488628	3	1	0	FALSE	0	Experiment 2
Q9Y485_S208	IC19_10h	IC19_10h.1	2468.2097553735	3	1	0	FALSE	0	Experiment 2
Q9Y485_S208	IC19_10h	IC19_10h.3	277.191325544972	3	1	0	FALSE	0	Experiment 2
Q9Y485_S208	IC19_24h	IC19_24h.1	2504.15001574662	3	1	0	FALSE	0	Experiment 2
Q9Y485_S208	IC19_24h	IC19_24h.2	1881.18909756971	3	1	0	FALSE	0	Experiment 2
Q9Y485_S208	IC19_24h	IC19_24h.3	2357.40135402132	3	1	0	FALSE	0	Experiment 2
Q9Y485_S208	OmicronBA1_10h	OmicronBA1_10h.2	234.533628233149	3	1	0	FALSE	0	Experiment 2
Q9Y485_S208	OmicronBA1_10h	OmicronBA1_10h.3	505.332329321021	3	1	0	FALSE	0	Experiment 2
Q9Y485_S208	OmicronBA1_24h	OmicronBA1_24h.2	3629.59689680649	3	1	0	FALSE	0	Experiment 2
Q9Y485_S208	OmicronBA1_24h	OmicronBA1_24h.3	2130.25925039132	3	1	0	FALSE	0	Experiment 2
Q9Y485_S208	VIC_10h	VIC_10h.1	284.207361775078	3	1	0	FALSE	0	Experiment 2
Q9Y485_S208	VIC_24h	VIC_24h.1	1157.34608718688	3	1	0	FALSE	0	Experiment 2
Q9Y485_S208	VIC_24h	VIC_24h.2	1912.6247399469	3	1	0	FALSE	0	Experiment 2
Q9Y485_S208	VIC_24h	VIC_24h.3	4730.79276062764	3	1	0	FALSE	0	Experiment 2
Q9Y485_S572	Alpha_10h	Alpha_10h.1	730.737936767686	3	1	0	FALSE	0	Experiment 2
Q9Y485_S572	Alpha_10h	Alpha_10h.3	1297.38082614228	3	1	0	FALSE	0	Experiment 2
Q9Y485_S572	Alpha_24h	Alpha_24h.1	2860.7790405768	3	1	0	FALSE	0	Experiment 2
Q9Y485_S572	Alpha_24h	Alpha_24h.2	2566.36848658223	3	1	0	FALSE	0	Experiment 2
Q9Y485_S572	Alpha_24h	Alpha_24h.3	2107.35003023304	3	1	0	FALSE	0	Experiment 2
Q9Y485_S572	Delta_10h	Delta_10h.1	1617.98617766275	3	1	0	FALSE	0	Experiment 2
Q9Y485_S572	Delta_10h	Delta_10h.2	898.325428547851	3	1	0	FALSE	0	Experiment 2
Q9Y485_S572	Delta_10h	Delta_10h.3	472.758982780282	3	1	0	FALSE	0	Experiment 2
Q9Y485_S572	Delta_24h	Delta_24h.1	1773.65131808548	3	1	0	FALSE	0	Experiment 2
Q9Y485_S572	Delta_24h	Delta_24h.2	1300.16502567298	3	1	0	FALSE	0	Experiment 2
Q9Y485_S572	Delta_24h	Delta_24h.3	2150.15279905707	3	1	0	FALSE	0	Experiment 2
Q9Y485_S572	IC19_10h	IC19_10h.1	889.030146047749	3	1	0	FALSE	0	Experiment 2
Q9Y485_S572	IC19_10h	IC19_10h.2	892.367747377707	3	1	0	FALSE	0	Experiment 2
Q9Y485_S572	IC19_10h	IC19_10h.3	1016.44017916917	3	1	0	FALSE	0	Experiment 2
Q9Y485_S572	IC19_24h	IC19_24h.3	1848.91386181156	3	1	0	FALSE	0	Experiment 2
Q9Y485_S572	OmicronBA1_10h	OmicronBA1_10h.1	442.123276994663	3	1	0	FALSE	0	Experiment 2
Q9Y485_S572	OmicronBA1_10h	OmicronBA1_10h.2	246.91053740645	3	1	0	FALSE	0	Experiment 2
Q9Y485_S572	OmicronBA1_10h	OmicronBA1_10h.3	300.513016585998	3	1	0	FALSE	0	Experiment 2
Q9Y485_S572	OmicronBA1_24h	OmicronBA1_24h.1	2060.29052034702	3	1	0	FALSE	0	Experiment 2
Q9Y485_S572	OmicronBA1_24h	OmicronBA1_24h.2	1354.61749684865	3	1	0	FALSE	0	Experiment 2
Q9Y485_S572	VIC_10h	VIC_10h.1	534.651832724589	3	1	0	FALSE	0	Experiment 2
Q9Y485_S572	VIC_10h	VIC_10h.2	207.289308422794	3	1	0	FALSE	0	Experiment 2
Q9Y485_S572	VIC_10h	VIC_10h.3	250.357299520348	3	1	0	FALSE	0	Experiment 2
Q9Y485_S572	VIC_24h	VIC_24h.1	2115.77658776486	3	1	0	FALSE	0	Experiment 2
Q9Y485_S572	VIC_24h	VIC_24h.2	577.571966455907	3	1	0	FALSE	0	Experiment 2
Q9Y485_S572	VIC_24h	VIC_24h.3	1776.47763327442	3	1	0	FALSE	0	Experiment 2
Q9Y485_S574	Alpha_10h	Alpha_10h.1	36830.4794977	3	1	0	FALSE	0	Experiment 2
Q9Y485_S574	Alpha_10h	Alpha_10h.2	35612.7613288833	3	1	0	FALSE	0	Experiment 2
Q9Y485_S574	Alpha_10h	Alpha_10h.3	41441.5510420971	3	1	0	FALSE	0	Experiment 2
Q9Y485_S574	Alpha_24h	Alpha_24h.1	146904.366323298	3	1	0	FALSE	0	Experiment 2
Q9Y485_S574	Alpha_24h	Alpha_24h.2	128344.569682376	3	1	0	FALSE	0	Experiment 2
Q9Y485_S574	Alpha_24h	Alpha_24h.3	143757.527710787	3	1	0	FALSE	0	Experiment 2
Q9Y485_S574	Delta_10h	Delta_10h.1	43174.9364214028	3	1	0	FALSE	0	Experiment 2
Q9Y485_S574	Delta_10h	Delta_10h.2	42095.5667652527	3	1	0	FALSE	0	Experiment 2
Q9Y485_S574	Delta_10h	Delta_10h.3	47133.8950049434	3	1	0	FALSE	0	Experiment 2
Q9Y485_S574	Delta_24h	Delta_24h.1	160427.347340988	3	1	0	FALSE	0	Experiment 2
Q9Y485_S574	Delta_24h	Delta_24h.2	130265.999053456	3	1	0	FALSE	0	Experiment 2
Q9Y485_S574	Delta_24h	Delta_24h.3	125663.507640743	3	1	0	FALSE	0	Experiment 2
Q9Y485_S574	IC19_10h	IC19_10h.1	38161.7989664218	3	1	0	FALSE	0	Experiment 2
Q9Y485_S574	IC19_10h	IC19_10h.2	36682.4780439456	3	1	0	FALSE	0	Experiment 2
Q9Y485_S574	IC19_10h	IC19_10h.3	49129.1397919098	3	1	0	FALSE	0	Experiment 2
Q9Y485_S574	IC19_24h	IC19_24h.1	27736.6057590472	3	1	0	FALSE	0	Experiment 2
Q9Y485_S574	IC19_24h	IC19_24h.2	26438.3517697428	3	1	0	FALSE	0	Experiment 2
Q9Y485_S574	IC19_24h	IC19_24h.3	134607.498293148	3	1	0	FALSE	0	Experiment 2
Q9Y485_S574	Mock_10h	Mock_10h.1	38065.9796998747	3	1	0	FALSE	0	Experiment 2
Q9Y485_S574	Mock_10h	Mock_10h.2	27325.6325146845	3	1	0	FALSE	0	Experiment 2
Q9Y485_S574	Mock_10h	Mock_10h.3	31202.4079142158	3	1	0	FALSE	0	Experiment 2
Q9Y485_S574	Mock_24h	Mock_24h.1	29567.8171549754	3	1	0	FALSE	0	Experiment 2
Q9Y485_S574	Mock_24h	Mock_24h.2	20613.6657745708	3	1	0	FALSE	0	Experiment 2
Q9Y485_S574	Mock_24h	Mock_24h.3	28801.789321408	3	1	0	FALSE	0	Experiment 2
Q9Y485_S574	OmicronBA1_10h	OmicronBA1_10h.1	31983.8999997044	3	1	0	FALSE	0	Experiment 2
Q9Y485_S574	OmicronBA1_10h	OmicronBA1_10h.2	34067.2369352583	3	1	0	FALSE	0	Experiment 2
Q9Y485_S574	OmicronBA1_10h	OmicronBA1_10h.3	41019.4603544593	3	1	0	FALSE	0	Experiment 2
Q9Y485_S574	OmicronBA1_24h	OmicronBA1_24h.1	83252.788537596	3	1	0	FALSE	0	Experiment 2
Q9Y485_S574	OmicronBA1_24h	OmicronBA1_24h.2	77294.6516855932	3	1	0	FALSE	0	Experiment 2
Q9Y485_S574	OmicronBA1_24h	OmicronBA1_24h.3	84434.2494985617	3	1	0	FALSE	0	Experiment 2
Q9Y485_S574	VIC_10h	VIC_10h.1	32741.6126021439	3	1	0	FALSE	0	Experiment 2
Q9Y485_S574	VIC_10h	VIC_10h.2	30830.7194948325	3	1	0	FALSE	0	Experiment 2
Q9Y485_S574	VIC_10h	VIC_10h.3	31068.1350303704	3	1	0	FALSE	0	Experiment 2
Q9Y485_S574	VIC_24h	VIC_24h.1	89075.5965016957	3	1	0	FALSE	0	Experiment 2
Q9Y485_S574	VIC_24h	VIC_24h.2	44671.4960904298	3	1	0	FALSE	0	Experiment 2
Q9Y485_S574	VIC_24h	VIC_24h.3	100506.649042693	3	1	0	FALSE	0	Experiment 2
Q9Y485_S916	Alpha_10h	Alpha_10h.1	23195.0425511178	3	1	0	FALSE	0	Experiment 2
Q9Y485_S916	Alpha_10h	Alpha_10h.2	18963.8146224736	3	1	0	FALSE	0	Experiment 2
Q9Y485_S916	Alpha_10h	Alpha_10h.3	26445.404580332	3	1	0	FALSE	0	Experiment 2
Q9Y485_S916	Alpha_24h	Alpha_24h.1	17069.7380640867	3	1	0	FALSE	0	Experiment 2
Q9Y485_S916	Alpha_24h	Alpha_24h.2	15263.6785920293	3	1	0	FALSE	0	Experiment 2
Q9Y485_S916	Alpha_24h	Alpha_24h.3	12415.0295168683	3	1	0	FALSE	0	Experiment 2
Q9Y485_S916	Delta_10h	Delta_10h.1	24285.3728998891	3	1	0	FALSE	0	Experiment 2
Q9Y485_S916	Delta_10h	Delta_10h.2	25970.3973192178	3	1	0	FALSE	0	Experiment 2
Q9Y485_S916	Delta_10h	Delta_10h.3	20655.8479132381	3	1	0	FALSE	0	Experiment 2
Q9Y485_S916	Delta_24h	Delta_24h.1	18069.7755709322	3	1	0	FALSE	0	Experiment 2
Q9Y485_S916	Delta_24h	Delta_24h.2	13128.4102364337	3	1	0	FALSE	0	Experiment 2
Q9Y485_S916	Delta_24h	Delta_24h.3	16450.9220853516	3	1	0	FALSE	0	Experiment 2
Q9Y485_S916	IC19_10h	IC19_10h.1	21786.5759502269	3	1	0	FALSE	0	Experiment 2
Q9Y485_S916	IC19_10h	IC19_10h.2	21734.3214819923	3	1	0	FALSE	0	Experiment 2
Q9Y485_S916	IC19_10h	IC19_10h.3	18562.6579768568	3	1	0	FALSE	0	Experiment 2
Q9Y485_S916	IC19_24h	IC19_24h.3	10782.7478769438	3	1	0	FALSE	0	Experiment 2
Q9Y485_S916	Mock_10h	Mock_10h.1	36160.0697573972	3	1	0	FALSE	0	Experiment 2
Q9Y485_S916	Mock_10h	Mock_10h.2	24921.2173651438	3	1	0	FALSE	0	Experiment 2
Q9Y485_S916	Mock_10h	Mock_10h.3	18789.766450559	3	1	0	FALSE	0	Experiment 2
Q9Y485_S916	Mock_24h	Mock_24h.1	16027.0864721654	3	1	0	FALSE	0	Experiment 2
Q9Y485_S916	Mock_24h	Mock_24h.2	9402.19816897424	3	1	0	FALSE	0	Experiment 2
Q9Y485_S916	Mock_24h	Mock_24h.3	1826.07806960574	3	1	0	FALSE	0	Experiment 2
Q9Y485_S916	OmicronBA1_10h	OmicronBA1_10h.1	18439.5898030505	3	1	0	FALSE	0	Experiment 2
Q9Y485_S916	OmicronBA1_10h	OmicronBA1_10h.2	18459.9426468339	3	1	0	FALSE	0	Experiment 2
Q9Y485_S916	OmicronBA1_10h	OmicronBA1_10h.3	14743.3195908947	3	1	0	FALSE	0	Experiment 2
Q9Y485_S916	OmicronBA1_24h	OmicronBA1_24h.1	23060.1386889696	3	1	0	FALSE	0	Experiment 2
Q9Y485_S916	OmicronBA1_24h	OmicronBA1_24h.2	16388.1595617349	3	1	0	FALSE	0	Experiment 2
Q9Y485_S916	OmicronBA1_24h	OmicronBA1_24h.3	16816.4423491602	3	1	0	FALSE	0	Experiment 2
Q9Y485_S916	VIC_10h	VIC_10h.1	20482.674104221	3	1	0	FALSE	0	Experiment 2
Q9Y485_S916	VIC_10h	VIC_10h.2	21027.1336206358	3	1	0	FALSE	0	Experiment 2
Q9Y485_S916	VIC_10h	VIC_10h.3	21081.9382917888	3	1	0	FALSE	0	Experiment 2
Q9Y485_S916	VIC_24h	VIC_24h.1	18775.270265453	3	1	0	FALSE	0	Experiment 2
Q9Y485_S916	VIC_24h	VIC_24h.2	6281.5235641395	3	1	0	FALSE	0	Experiment 2
Q9Y485_S916	VIC_24h	VIC_24h.3	16245.8343515757	3	1	0	FALSE	0	Experiment 2
Q9Y485_S918	Alpha_10h	Alpha_10h.1	47324.700021715	6	2	0	FALSE	0	Experiment 2
Q9Y485_S918	Alpha_10h	Alpha_10h.2	43212.669536878	6	2	0	FALSE	0	Experiment 2
Q9Y485_S918	Alpha_10h	Alpha_10h.3	44873.4066828064	6	2	0	FALSE	0	Experiment 2
Q9Y485_S918	Alpha_24h	Alpha_24h.1	46694.9073809353	6	2	0	FALSE	0	Experiment 2
Q9Y485_S918	Alpha_24h	Alpha_24h.2	42092.4025994569	6	2	0	FALSE	0	Experiment 2
Q9Y485_S918	Alpha_24h	Alpha_24h.3	37912.368001362	6	2	0	FALSE	0	Experiment 2
Q9Y485_S918	Delta_10h	Delta_10h.1	48540.5007296911	6	2	0	FALSE	0	Experiment 2
Q9Y485_S918	Delta_10h	Delta_10h.2	55837.5740074474	6	2	0	FALSE	0	Experiment 2
Q9Y485_S918	Delta_10h	Delta_10h.3	49761.66995346	6	2	0	FALSE	0	Experiment 2
Q9Y485_S918	Delta_24h	Delta_24h.1	49404.0551137321	6	2	0	FALSE	0	Experiment 2
Q9Y485_S918	Delta_24h	Delta_24h.2	37138.8523557006	6	2	0	FALSE	0	Experiment 2
Q9Y485_S918	Delta_24h	Delta_24h.3	43151.398488543	6	2	0	FALSE	0	Experiment 2
Q9Y485_S918	IC19_10h	IC19_10h.1	53086.9843562427	6	2	0	FALSE	0	Experiment 2
Q9Y485_S918	IC19_10h	IC19_10h.2	52309.1321874338	6	2	0	FALSE	0	Experiment 2
Q9Y485_S918	IC19_10h	IC19_10h.3	50169.6952823848	6	2	0	FALSE	0	Experiment 2
Q9Y485_S918	IC19_24h	IC19_24h.3	39179.6694264386	6	2	0	FALSE	0	Experiment 2
Q9Y485_S918	Mock_10h	Mock_10h.1	64858.7577066978	6	2	0	FALSE	0	Experiment 2
Q9Y485_S918	Mock_10h	Mock_10h.2	53166.1937695408	6	2	0	FALSE	0	Experiment 2
Q9Y485_S918	Mock_10h	Mock_10h.3	45233.0725381802	6	2	0	FALSE	0	Experiment 2
Q9Y485_S918	Mock_24h	Mock_24h.1	41910.8354460688	6	2	0	FALSE	0	Experiment 2
Q9Y485_S918	Mock_24h	Mock_24h.2	27123.818991088	6	2	0	FALSE	0	Experiment 2
Q9Y485_S918	Mock_24h	Mock_24h.3	6269.60814867239	6	2	0	FALSE	0	Experiment 2
Q9Y485_S918	OmicronBA1_10h	OmicronBA1_10h.1	47156.0461031402	6	2	0	FALSE	0	Experiment 2
Q9Y485_S918	OmicronBA1_10h	OmicronBA1_10h.2	46757.4333537479	6	2	0	FALSE	0	Experiment 2
Q9Y485_S918	OmicronBA1_10h	OmicronBA1_10h.3	47216.8798910014	6	2	0	FALSE	0	Experiment 2
Q9Y485_S918	OmicronBA1_24h	OmicronBA1_24h.1	52717.0958755804	6	2	0	FALSE	0	Experiment 2
Q9Y485_S918	OmicronBA1_24h	OmicronBA1_24h.2	41240.2458023976	6	2	0	FALSE	0	Experiment 2
Q9Y485_S918	OmicronBA1_24h	OmicronBA1_24h.3	42530.1686843712	6	2	0	FALSE	0	Experiment 2
Q9Y485_S918	VIC_10h	VIC_10h.1	50440.4158276092	6	2	0	FALSE	0	Experiment 2
Q9Y485_S918	VIC_10h	VIC_10h.2	49912.9604217554	6	2	0	FALSE	0	Experiment 2
Q9Y485_S918	VIC_10h	VIC_10h.3	54944.5623209757	6	2	0	FALSE	0	Experiment 2
Q9Y485_S918	VIC_24h	VIC_24h.1	44343.3283614174	6	2	0	FALSE	0	Experiment 2
Q9Y485_S918	VIC_24h	VIC_24h.2	14026.0682066729	6	2	0	FALSE	0	Experiment 2
Q9Y485_S918	VIC_24h	VIC_24h.3	34977.8441404875	6	2	0	FALSE	0	Experiment 2
Q9Y485_T1287	Alpha_10h	Alpha_10h.1	6088.5790270822	3	1	0	FALSE	0	Experiment 2
Q9Y485_T1287	Alpha_10h	Alpha_10h.2	6208.07340893207	3	1	0	FALSE	0	Experiment 2
Q9Y485_T1287	Alpha_10h	Alpha_10h.3	6291.79598927923	3	1	0	FALSE	0	Experiment 2
Q9Y485_T1287	Alpha_24h	Alpha_24h.1	5463.8575581802	3	1	0	FALSE	0	Experiment 2
Q9Y485_T1287	Alpha_24h	Alpha_24h.2	5818.49092937373	3	1	0	FALSE	0	Experiment 2
Q9Y485_T1287	Alpha_24h	Alpha_24h.3	5123.01686850493	3	1	0	FALSE	0	Experiment 2
Q9Y485_T1287	Delta_10h	Delta_10h.1	4823.63906105928	3	1	0	FALSE	0	Experiment 2
Q9Y485_T1287	Delta_10h	Delta_10h.2	643.058523870258	3	1	0	FALSE	0	Experiment 2
Q9Y485_T1287	Delta_10h	Delta_10h.3	5303.5291161437	3	1	0	FALSE	0	Experiment 2
Q9Y485_T1287	Delta_24h	Delta_24h.1	4492.27401541189	3	1	0	FALSE	0	Experiment 2
Q9Y485_T1287	Delta_24h	Delta_24h.2	6013.05463073965	3	1	0	FALSE	0	Experiment 2
Q9Y485_T1287	Delta_24h	Delta_24h.3	4131.88740451895	3	1	0	FALSE	0	Experiment 2
Q9Y485_T1287	IC19_10h	IC19_10h.1	1169.28611515342	3	1	0	FALSE	0	Experiment 2
Q9Y485_T1287	IC19_10h	IC19_10h.2	2133.98155691128	3	1	0	FALSE	0	Experiment 2
Q9Y485_T1287	IC19_10h	IC19_10h.3	2044.37815792771	3	1	0	FALSE	0	Experiment 2
Q9Y485_T1287	IC19_24h	IC19_24h.2	383.760466819782	3	1	0	FALSE	0	Experiment 2
Q9Y485_T1287	IC19_24h	IC19_24h.3	5145.11504783087	3	1	0	FALSE	0	Experiment 2
Q9Y485_T1287	Mock_10h	Mock_10h.2	7552.07602641056	3	1	0	FALSE	0	Experiment 2
Q9Y485_T1287	Mock_10h	Mock_10h.3	6500.96610045203	3	1	0	FALSE	0	Experiment 2
Q9Y485_T1287	Mock_24h	Mock_24h.1	1762.76008157671	3	1	0	FALSE	0	Experiment 2
Q9Y485_T1287	Mock_24h	Mock_24h.2	1989.87518787572	3	1	0	FALSE	0	Experiment 2
Q9Y485_T1287	Mock_24h	Mock_24h.3	2380.04856741032	3	1	0	FALSE	0	Experiment 2
Q9Y485_T1287	OmicronBA1_10h	OmicronBA1_10h.1	1276.23587865094	3	1	0	FALSE	0	Experiment 2
Q9Y485_T1287	OmicronBA1_10h	OmicronBA1_10h.2	1810.65200579877	3	1	0	FALSE	0	Experiment 2
Q9Y485_T1287	OmicronBA1_10h	OmicronBA1_10h.3	2303.33172139565	3	1	0	FALSE	0	Experiment 2
Q9Y485_T1287	OmicronBA1_24h	OmicronBA1_24h.1	1626.7977776198	3	1	0	FALSE	0	Experiment 2
Q9Y485_T1287	OmicronBA1_24h	OmicronBA1_24h.2	6472.80130237711	3	1	0	FALSE	0	Experiment 2
Q9Y485_T1287	OmicronBA1_24h	OmicronBA1_24h.3	6105.07926437866	3	1	0	FALSE	0	Experiment 2
Q9Y485_T1287	VIC_10h	VIC_10h.1	1441.23571173601	3	1	0	FALSE	0	Experiment 2
Q9Y485_T1287	VIC_10h	VIC_10h.2	1194.92474933697	3	1	0	FALSE	0	Experiment 2
Q9Y485_T1287	VIC_10h	VIC_10h.3	1393.19495072427	3	1	0	FALSE	0	Experiment 2
Q9Y485_T1287	VIC_24h	VIC_24h.1	8389.11188070613	3	1	0	FALSE	0	Experiment 2
Q9Y485_T1287	VIC_24h	VIC_24h.2	4287.76774447568	3	1	0	FALSE	0	Experiment 2
Q9Y485_T1287	VIC_24h	VIC_24h.3	6493.40949789762	3	1	0	FALSE	0	Experiment 2
Q9Y490_S1201	Alpha_10h	Alpha_10h.1	3235.85492888765	3	1	0	FALSE	0	Experiment 2
Q9Y490_S1201	Alpha_10h	Alpha_10h.2	3113.59714328205	3	1	0	FALSE	0	Experiment 2
Q9Y490_S1201	Alpha_10h	Alpha_10h.3	1781.80035748237	3	1	0	FALSE	0	Experiment 2
Q9Y490_S1201	Alpha_24h	Alpha_24h.1	22543.2312876904	3	1	0	FALSE	0	Experiment 2
Q9Y490_S1201	Alpha_24h	Alpha_24h.2	17392.2826442694	3	1	0	FALSE	0	Experiment 2
Q9Y490_S1201	Alpha_24h	Alpha_24h.3	20084.7035422652	3	1	0	FALSE	0	Experiment 2
Q9Y490_S1201	Delta_10h	Delta_10h.1	3898.45683047457	3	1	0	FALSE	0	Experiment 2
Q9Y490_S1201	Delta_10h	Delta_10h.2	3826.0533113478	3	1	0	FALSE	0	Experiment 2
Q9Y490_S1201	Delta_10h	Delta_10h.3	1719.39600812654	3	1	0	FALSE	0	Experiment 2
Q9Y490_S1201	Delta_24h	Delta_24h.1	13270.8108000225	3	1	0	FALSE	0	Experiment 2
Q9Y490_S1201	Delta_24h	Delta_24h.2	7892.14830097589	3	1	0	FALSE	0	Experiment 2
Q9Y490_S1201	Delta_24h	Delta_24h.3	7719.73458126154	3	1	0	FALSE	0	Experiment 2
Q9Y490_S1201	IC19_10h	IC19_10h.1	774.940412465923	3	1	0	FALSE	0	Experiment 2
Q9Y490_S1201	IC19_10h	IC19_10h.2	5045.26335617514	3	1	0	FALSE	0	Experiment 2
Q9Y490_S1201	IC19_10h	IC19_10h.3	6969.1398290995	3	1	0	FALSE	0	Experiment 2
Q9Y490_S1201	IC19_24h	IC19_24h.1	2339.36659234231	3	1	0	FALSE	0	Experiment 2
Q9Y490_S1201	IC19_24h	IC19_24h.2	2461.8211293722	3	1	0	FALSE	0	Experiment 2
Q9Y490_S1201	IC19_24h	IC19_24h.3	12055.4124426795	3	1	0	FALSE	0	Experiment 2
Q9Y490_S1201	Mock_10h	Mock_10h.1	3891.56800233821	3	1	0	FALSE	0	Experiment 2
Q9Y490_S1201	Mock_10h	Mock_10h.2	7064.27865470381	3	1	0	FALSE	0	Experiment 2
Q9Y490_S1201	Mock_10h	Mock_10h.3	3037.58225234021	3	1	0	FALSE	0	Experiment 2
Q9Y490_S1201	Mock_24h	Mock_24h.1	4156.03257684873	3	1	0	FALSE	0	Experiment 2
Q9Y490_S1201	Mock_24h	Mock_24h.2	3363.24685352497	3	1	0	FALSE	0	Experiment 2
Q9Y490_S1201	Mock_24h	Mock_24h.3	1940.13243390722	3	1	0	FALSE	0	Experiment 2
Q9Y490_S1201	OmicronBA1_10h	OmicronBA1_10h.1	2038.1565908073	3	1	0	FALSE	0	Experiment 2
Q9Y490_S1201	OmicronBA1_10h	OmicronBA1_10h.2	2091.16462559963	3	1	0	FALSE	0	Experiment 2
Q9Y490_S1201	OmicronBA1_10h	OmicronBA1_10h.3	1803.49300577004	3	1	0	FALSE	0	Experiment 2
Q9Y490_S1201	OmicronBA1_24h	OmicronBA1_24h.1	5372.66855690203	3	1	0	FALSE	0	Experiment 2
Q9Y490_S1201	OmicronBA1_24h	OmicronBA1_24h.2	5706.38099807535	3	1	0	FALSE	0	Experiment 2
Q9Y490_S1201	OmicronBA1_24h	OmicronBA1_24h.3	8193.2921409535	3	1	0	FALSE	0	Experiment 2
Q9Y490_S1201	VIC_10h	VIC_10h.1	4420.38429149832	3	1	0	FALSE	0	Experiment 2
Q9Y490_S1201	VIC_10h	VIC_10h.2	2498.13020927298	3	1	0	FALSE	0	Experiment 2
Q9Y490_S1201	VIC_10h	VIC_10h.3	2918.22716309547	3	1	0	FALSE	0	Experiment 2
Q9Y490_S1201	VIC_24h	VIC_24h.1	4168.9942142311	3	1	0	FALSE	0	Experiment 2
Q9Y490_S1201	VIC_24h	VIC_24h.2	3825.28815907958	3	1	0	FALSE	0	Experiment 2
Q9Y490_S1201	VIC_24h	VIC_24h.3	8697.15265835023	3	1	0	FALSE	0	Experiment 2
Q9Y490_S1641	Alpha_10h	Alpha_10h.1	10296.5577056482	6	2	0	FALSE	0	Experiment 2
Q9Y490_S1641	Alpha_10h	Alpha_10h.2	10712.9315199967	6	2	0	FALSE	0	Experiment 2
Q9Y490_S1641	Alpha_10h	Alpha_10h.3	9927.07533457097	6	2	0	FALSE	0	Experiment 2
Q9Y490_S1641	Alpha_24h	Alpha_24h.1	6232.39574471999	6	2	0	FALSE	0	Experiment 2
Q9Y490_S1641	Alpha_24h	Alpha_24h.2	8266.36370431255	6	2	0	FALSE	0	Experiment 2
Q9Y490_S1641	Alpha_24h	Alpha_24h.3	8045.33938224952	6	2	0	FALSE	0	Experiment 2
Q9Y490_S1641	Delta_10h	Delta_10h.1	10284.6675533296	6	2	0	FALSE	0	Experiment 2
Q9Y490_S1641	Delta_10h	Delta_10h.2	9709.12613405367	6	2	0	FALSE	0	Experiment 2
Q9Y490_S1641	Delta_10h	Delta_10h.3	9509.4658255306	6	2	0	FALSE	0	Experiment 2
Q9Y490_S1641	Delta_24h	Delta_24h.1	7861.79713398808	6	2	0	FALSE	0	Experiment 2
Q9Y490_S1641	Delta_24h	Delta_24h.2	7904.6499146976	6	2	0	FALSE	0	Experiment 2
Q9Y490_S1641	Delta_24h	Delta_24h.3	7812.84317555617	6	2	0	FALSE	0	Experiment 2
Q9Y490_S1641	IC19_10h	IC19_10h.1	9574.2392416943	6	2	0	FALSE	0	Experiment 2
Q9Y490_S1641	IC19_10h	IC19_10h.2	9169.15989827318	6	2	0	FALSE	0	Experiment 2
Q9Y490_S1641	IC19_10h	IC19_10h.3	11291.3149203537	6	2	0	FALSE	0	Experiment 2
Q9Y490_S1641	IC19_24h	IC19_24h.1	784.17636118948	6	2	0	FALSE	0	Experiment 2
Q9Y490_S1641	IC19_24h	IC19_24h.2	4326.06531169942	6	1	0.5	TRUE	0	Experiment 2
Q9Y490_S1641	IC19_24h	IC19_24h.3	7200.54003684318	6	2	0	FALSE	0	Experiment 2
Q9Y490_S1641	Mock_10h	Mock_10h.1	16751.107706522	6	2	0	FALSE	0	Experiment 2
Q9Y490_S1641	Mock_10h	Mock_10h.2	10007.2309454684	6	2	0	FALSE	0	Experiment 2
Q9Y490_S1641	Mock_10h	Mock_10h.3	11330.3208758708	6	2	0	FALSE	0	Experiment 2
Q9Y490_S1641	Mock_24h	Mock_24h.1	5471.91180048485	6	2	0	FALSE	0	Experiment 2
Q9Y490_S1641	Mock_24h	Mock_24h.2	4585.77755425647	6	2	0	FALSE	0	Experiment 2
Q9Y490_S1641	Mock_24h	Mock_24h.3	1788.79753808265	6	2	0	FALSE	0	Experiment 2
Q9Y490_S1641	OmicronBA1_10h	OmicronBA1_10h.1	7943.05642284533	6	2	0	FALSE	0	Experiment 2
Q9Y490_S1641	OmicronBA1_10h	OmicronBA1_10h.2	9147.33559006983	6	2	0	FALSE	0	Experiment 2
Q9Y490_S1641	OmicronBA1_10h	OmicronBA1_10h.3	10197.8111350144	6	2	0	FALSE	0	Experiment 2
Q9Y490_S1641	OmicronBA1_24h	OmicronBA1_24h.1	8099.80224253824	6	2	0	FALSE	0	Experiment 2
Q9Y490_S1641	OmicronBA1_24h	OmicronBA1_24h.2	8553.65993799727	6	2	0	FALSE	0	Experiment 2
Q9Y490_S1641	OmicronBA1_24h	OmicronBA1_24h.3	8796.29976827341	6	2	0	FALSE	0	Experiment 2
Q9Y490_S1641	VIC_10h	VIC_10h.1	9321.10692156965	6	2	0	FALSE	0	Experiment 2
Q9Y490_S1641	VIC_10h	VIC_10h.2	8751.14394502437	6	2	0	FALSE	0	Experiment 2
Q9Y490_S1641	VIC_10h	VIC_10h.3	7761.15715966211	6	2	0	FALSE	0	Experiment 2
Q9Y490_S1641	VIC_24h	VIC_24h.1	9856.51890741764	6	2	0	FALSE	0	Experiment 2
Q9Y490_S1641	VIC_24h	VIC_24h.2	4074.69985682958	6	2	0	FALSE	0	Experiment 2
Q9Y490_S1641	VIC_24h	VIC_24h.3	7834.50584115267	6	2	0	FALSE	0	Experiment 2
Q9Y490_S2040	Alpha_10h	Alpha_10h.1	34878.4741404837	3	1	0	FALSE	0	Experiment 2
Q9Y490_S2040	Alpha_10h	Alpha_10h.2	37110.7967200654	3	1	0	FALSE	0	Experiment 2
Q9Y490_S2040	Alpha_10h	Alpha_10h.3	35211.8705426877	3	1	0	FALSE	0	Experiment 2
Q9Y490_S2040	Alpha_24h	Alpha_24h.1	45091.6669385235	3	1	0	FALSE	0	Experiment 2
Q9Y490_S2040	Alpha_24h	Alpha_24h.2	42402.5411812152	3	1	0	FALSE	0	Experiment 2
Q9Y490_S2040	Alpha_24h	Alpha_24h.3	47638.5661849264	3	1	0	FALSE	0	Experiment 2
Q9Y490_S2040	Delta_10h	Delta_10h.1	39488.5763401839	3	1	0	FALSE	0	Experiment 2
Q9Y490_S2040	Delta_10h	Delta_10h.2	38092.2995245447	3	1	0	FALSE	0	Experiment 2
Q9Y490_S2040	Delta_10h	Delta_10h.3	36070.1798557965	3	1	0	FALSE	0	Experiment 2
Q9Y490_S2040	Delta_24h	Delta_24h.1	42972.0183064432	3	1	0	FALSE	0	Experiment 2
Q9Y490_S2040	Delta_24h	Delta_24h.2	43381.8165846373	3	1	0	FALSE	0	Experiment 2
Q9Y490_S2040	Delta_24h	Delta_24h.3	43100.5050742779	3	1	0	FALSE	0	Experiment 2
Q9Y490_S2040	IC19_10h	IC19_10h.1	39172.4577796753	3	1	0	FALSE	0	Experiment 2
Q9Y490_S2040	IC19_10h	IC19_10h.2	34788.2608952285	3	1	0	FALSE	0	Experiment 2
Q9Y490_S2040	IC19_10h	IC19_10h.3	44443.8274083775	3	1	0	FALSE	0	Experiment 2
Q9Y490_S2040	IC19_24h	IC19_24h.1	27677.0104770806	3	1	0	FALSE	0	Experiment 2
Q9Y490_S2040	IC19_24h	IC19_24h.2	25708.6049362806	3	1	0	FALSE	0	Experiment 2
Q9Y490_S2040	IC19_24h	IC19_24h.3	42595.7570450478	3	1	0	FALSE	0	Experiment 2
Q9Y490_S2040	Mock_10h	Mock_10h.1	53007.0891134702	3	1	0	FALSE	0	Experiment 2
Q9Y490_S2040	Mock_10h	Mock_10h.2	43079.6399311094	3	1	0	FALSE	0	Experiment 2
Q9Y490_S2040	Mock_10h	Mock_10h.3	50143.6926532752	3	1	0	FALSE	0	Experiment 2
Q9Y490_S2040	Mock_24h	Mock_24h.1	43041.5327848708	3	1	0	FALSE	0	Experiment 2
Q9Y490_S2040	Mock_24h	Mock_24h.2	47416.665653694	3	1	0	FALSE	0	Experiment 2
Q9Y490_S2040	Mock_24h	Mock_24h.3	39212.2641830249	3	1	0	FALSE	0	Experiment 2
Q9Y490_S2040	OmicronBA1_10h	OmicronBA1_10h.1	35981.5548458454	3	1	0	FALSE	0	Experiment 2
Q9Y490_S2040	OmicronBA1_10h	OmicronBA1_10h.2	44211.2379094636	3	1	0	FALSE	0	Experiment 2
Q9Y490_S2040	OmicronBA1_10h	OmicronBA1_10h.3	43024.3917934382	3	1	0	FALSE	0	Experiment 2
Q9Y490_S2040	OmicronBA1_24h	OmicronBA1_24h.1	38821.868867276	3	1	0	FALSE	0	Experiment 2
Q9Y490_S2040	OmicronBA1_24h	OmicronBA1_24h.2	40756.1799627024	3	1	0	FALSE	0	Experiment 2
Q9Y490_S2040	OmicronBA1_24h	OmicronBA1_24h.3	46017.6995984115	3	1	0	FALSE	0	Experiment 2
Q9Y490_S2040	VIC_10h	VIC_10h.1	43837.8422261611	3	1	0	FALSE	0	Experiment 2
Q9Y490_S2040	VIC_10h	VIC_10h.2	36443.8572491306	3	1	0	FALSE	0	Experiment 2
Q9Y490_S2040	VIC_10h	VIC_10h.3	35403.7522645448	3	1	0	FALSE	0	Experiment 2
Q9Y490_S2040	VIC_24h	VIC_24h.1	44231.868332369	3	1	0	FALSE	0	Experiment 2
Q9Y490_S2040	VIC_24h	VIC_24h.2	40040.6276043115	3	1	0	FALSE	0	Experiment 2
Q9Y490_S2040	VIC_24h	VIC_24h.3	44882.1160507221	3	1	0	FALSE	0	Experiment 2
Q9Y490_S425	Alpha_10h	Alpha_10h.1	32569.7257663956	3	1	0	FALSE	0	Experiment 2
Q9Y490_S425	Alpha_10h	Alpha_10h.2	18408.3993079744	3	1	0	FALSE	0	Experiment 2
Q9Y490_S425	Alpha_10h	Alpha_10h.3	26830.9027438177	3	1	0	FALSE	0	Experiment 2
Q9Y490_S425	Alpha_24h	Alpha_24h.1	41680.0064898715	3	1	0	FALSE	0	Experiment 2
Q9Y490_S425	Alpha_24h	Alpha_24h.2	21918.5433161349	3	1	0	FALSE	0	Experiment 2
Q9Y490_S425	Alpha_24h	Alpha_24h.3	46188.0845564456	3	1	0	FALSE	0	Experiment 2
Q9Y490_S425	Delta_10h	Delta_10h.1	19698.2247755257	3	1	0	FALSE	0	Experiment 2
Q9Y490_S425	Delta_10h	Delta_10h.2	33929.770275411	3	1	0	FALSE	0	Experiment 2
Q9Y490_S425	Delta_10h	Delta_10h.3	31930.6486974652	3	1	0	FALSE	0	Experiment 2
Q9Y490_S425	Delta_24h	Delta_24h.1	25459.9434771504	3	1	0	FALSE	0	Experiment 2
Q9Y490_S425	Delta_24h	Delta_24h.2	27364.9175340438	3	1	0	FALSE	0	Experiment 2
Q9Y490_S425	Delta_24h	Delta_24h.3	39893.4701591477	3	1	0	FALSE	0	Experiment 2
Q9Y490_S425	IC19_10h	IC19_10h.1	47653.1098112763	3	1	0	FALSE	0	Experiment 2
Q9Y490_S425	IC19_10h	IC19_10h.2	37232.8347479776	3	1	0	FALSE	0	Experiment 2
Q9Y490_S425	IC19_10h	IC19_10h.3	30619.2135939684	3	1	0	FALSE	0	Experiment 2
Q9Y490_S425	IC19_24h	IC19_24h.1	6225.55281119937	3	1	0	FALSE	0	Experiment 2
Q9Y490_S425	IC19_24h	IC19_24h.2	6334.93620337325	3	1	0	FALSE	0	Experiment 2
Q9Y490_S425	IC19_24h	IC19_24h.3	41068.5564273101	3	1	0	FALSE	0	Experiment 2
Q9Y490_S425	Mock_10h	Mock_10h.1	31808.8838869373	3	1	0	FALSE	0	Experiment 2
Q9Y490_S425	Mock_10h	Mock_10h.2	28866.0749802978	3	1	0	FALSE	0	Experiment 2
Q9Y490_S425	Mock_10h	Mock_10h.3	25190.0984810306	3	1	0	FALSE	0	Experiment 2
Q9Y490_S425	Mock_24h	Mock_24h.1	33221.7164641679	3	1	0	FALSE	0	Experiment 2
Q9Y490_S425	Mock_24h	Mock_24h.2	8980.36032219328	3	1	0	FALSE	0	Experiment 2
Q9Y490_S425	Mock_24h	Mock_24h.3	3602.34760822823	3	1	0	FALSE	0	Experiment 2
Q9Y490_S425	OmicronBA1_10h	OmicronBA1_10h.1	31900.3124102732	3	1	0	FALSE	0	Experiment 2
Q9Y490_S425	OmicronBA1_10h	OmicronBA1_10h.2	33720.0696595384	3	1	0	FALSE	0	Experiment 2
Q9Y490_S425	OmicronBA1_10h	OmicronBA1_10h.3	38388.2107166952	3	1	0	FALSE	0	Experiment 2
Q9Y490_S425	OmicronBA1_24h	OmicronBA1_24h.1	27549.6021564296	3	1	0	FALSE	0	Experiment 2
Q9Y490_S425	OmicronBA1_24h	OmicronBA1_24h.2	30920.4692165458	3	1	0	FALSE	0	Experiment 2
Q9Y490_S425	OmicronBA1_24h	OmicronBA1_24h.3	17665.348458645	3	1	0	FALSE	0	Experiment 2
Q9Y490_S425	VIC_10h	VIC_10h.1	32434.02803086	3	1	0	FALSE	0	Experiment 2
Q9Y490_S425	VIC_10h	VIC_10h.2	41065.2635791634	3	1	0	FALSE	0	Experiment 2
Q9Y490_S425	VIC_10h	VIC_10h.3	39327.8255207524	3	1	0	FALSE	0	Experiment 2
Q9Y490_S425	VIC_24h	VIC_24h.1	31265.1333491232	3	1	0	FALSE	0	Experiment 2
Q9Y490_S425	VIC_24h	VIC_24h.2	4362.17794375773	3	1	0	FALSE	0	Experiment 2
Q9Y490_S425	VIC_24h	VIC_24h.3	15416.0177126434	3	1	0	FALSE	0	Experiment 2
Q9Y490_S981	Alpha_10h	Alpha_10h.1	4944.86318498289	3	1	0	FALSE	0	Experiment 2
Q9Y490_S981	Alpha_10h	Alpha_10h.2	7919.86614010092	3	1	0	FALSE	0	Experiment 2
Q9Y490_S981	Alpha_10h	Alpha_10h.3	2708.62657828675	3	1	0	FALSE	0	Experiment 2
Q9Y490_S981	Alpha_24h	Alpha_24h.1	4892.91473148349	3	1	0	FALSE	0	Experiment 2
Q9Y490_S981	Alpha_24h	Alpha_24h.2	7020.70576552678	3	1	0	FALSE	0	Experiment 2
Q9Y490_S981	Alpha_24h	Alpha_24h.3	4860.79825517526	3	1	0	FALSE	0	Experiment 2
Q9Y490_S981	Delta_10h	Delta_10h.2	5051.70298608026	3	1	0	FALSE	0	Experiment 2
Q9Y490_S981	Delta_10h	Delta_10h.3	668.348762951241	3	1	0	FALSE	0	Experiment 2
Q9Y490_S981	Delta_24h	Delta_24h.1	4795.83435243641	3	1	0	FALSE	0	Experiment 2
Q9Y490_S981	Delta_24h	Delta_24h.2	9774.98081954859	3	1	0	FALSE	0	Experiment 2
Q9Y490_S981	Delta_24h	Delta_24h.3	6782.65684564723	3	1	0	FALSE	0	Experiment 2
Q9Y490_S981	IC19_10h	IC19_10h.1	1905.13366127838	3	1	0	FALSE	0	Experiment 2
Q9Y490_S981	IC19_10h	IC19_10h.2	3044.40879823987	3	1	0	FALSE	0	Experiment 2
Q9Y490_S981	IC19_10h	IC19_10h.3	4525.42166436459	3	1	0	FALSE	0	Experiment 2
Q9Y490_S981	IC19_24h	IC19_24h.1	3779.54984533733	3	1	0	FALSE	0	Experiment 2
Q9Y490_S981	IC19_24h	IC19_24h.2	1174.85496999287	3	1	0	FALSE	0	Experiment 2
Q9Y490_S981	IC19_24h	IC19_24h.3	5494.93693707528	3	1	0	FALSE	0	Experiment 2
Q9Y490_S981	Mock_10h	Mock_10h.1	3476.62185613446	3	1	0	FALSE	0	Experiment 2
Q9Y490_S981	Mock_10h	Mock_10h.2	8835.51701250532	3	1	0	FALSE	0	Experiment 2
Q9Y490_S981	Mock_10h	Mock_10h.3	2255.1644443501	3	1	0	FALSE	0	Experiment 2
Q9Y490_S981	Mock_24h	Mock_24h.1	3459.40638427938	3	1	0	FALSE	0	Experiment 2
Q9Y490_S981	Mock_24h	Mock_24h.2	226.002805691823	3	1	0	FALSE	0	Experiment 2
Q9Y490_S981	Mock_24h	Mock_24h.3	7815.59180450181	3	1	0	FALSE	0	Experiment 2
Q9Y490_S981	OmicronBA1_10h	OmicronBA1_10h.1	954.001591805413	3	1	0	FALSE	0	Experiment 2
Q9Y490_S981	OmicronBA1_10h	OmicronBA1_10h.2	4733.1720383044	3	1	0	FALSE	0	Experiment 2
Q9Y490_S981	OmicronBA1_10h	OmicronBA1_10h.3	2239.37520601856	3	1	0	FALSE	0	Experiment 2
Q9Y490_S981	OmicronBA1_24h	OmicronBA1_24h.1	5526.44661340042	3	1	0	FALSE	0	Experiment 2
Q9Y490_S981	OmicronBA1_24h	OmicronBA1_24h.2	6868.77415214566	3	1	0	FALSE	0	Experiment 2
Q9Y490_S981	OmicronBA1_24h	OmicronBA1_24h.3	6276.60095349509	3	1	0	FALSE	0	Experiment 2
Q9Y490_S981	VIC_10h	VIC_10h.1	5765.13562292866	3	1	0	FALSE	0	Experiment 2
Q9Y490_S981	VIC_10h	VIC_10h.2	1651.97966293282	3	1	0	FALSE	0	Experiment 2
Q9Y490_S981	VIC_10h	VIC_10h.3	2469.39860067946	3	1	0	FALSE	0	Experiment 2
Q9Y490_S981	VIC_24h	VIC_24h.1	6242.04473456991	3	1	0	FALSE	0	Experiment 2
Q9Y490_S981	VIC_24h	VIC_24h.2	9224.61090458429	3	1	0	FALSE	0	Experiment 2
Q9Y490_S981	VIC_24h	VIC_24h.3	4241.60313666501	3	1	0	FALSE	0	Experiment 2
Q9Y490_T144	Alpha_10h	Alpha_10h.1	12716.6477593203	9	3	0	FALSE	0	Experiment 2
Q9Y490_T144	Alpha_10h	Alpha_10h.2	11625.6595300132	9	3	0	FALSE	0	Experiment 2
Q9Y490_T144	Alpha_10h	Alpha_10h.3	10645.179478959	9	3	0	FALSE	0	Experiment 2
Q9Y490_T144	Alpha_24h	Alpha_24h.1	8124.17190867926	9	3	0	FALSE	0	Experiment 2
Q9Y490_T144	Alpha_24h	Alpha_24h.2	7932.70514073223	9	3	0	FALSE	0	Experiment 2
Q9Y490_T144	Alpha_24h	Alpha_24h.3	9080.80846998614	9	3	0	FALSE	0	Experiment 2
Q9Y490_T144	Delta_10h	Delta_10h.1	13311.8286203849	9	3	0	FALSE	0	Experiment 2
Q9Y490_T144	Delta_10h	Delta_10h.2	13707.7002901744	9	3	0	FALSE	0	Experiment 2
Q9Y490_T144	Delta_10h	Delta_10h.3	12676.2879680382	9	3	0	FALSE	0	Experiment 2
Q9Y490_T144	Delta_24h	Delta_24h.1	11520.133048198	9	3	0	FALSE	0	Experiment 2
Q9Y490_T144	Delta_24h	Delta_24h.2	7226.59841103961	9	3	0	FALSE	0	Experiment 2
Q9Y490_T144	Delta_24h	Delta_24h.3	9982.4861190787	9	3	0	FALSE	0	Experiment 2
Q9Y490_T144	IC19_10h	IC19_10h.1	18566.374509746	9	3	0	FALSE	0	Experiment 2
Q9Y490_T144	IC19_10h	IC19_10h.2	17003.0916700373	9	3	0	FALSE	0	Experiment 2
Q9Y490_T144	IC19_10h	IC19_10h.3	18193.9521975	9	3	0	FALSE	0	Experiment 2
Q9Y490_T144	IC19_24h	IC19_24h.1	1129.53083531407	9	2	0.333333333333333	FALSE	0	Experiment 2
Q9Y490_T144	IC19_24h	IC19_24h.2	960.26529639797	9	2	0.333333333333333	FALSE	0	Experiment 2
Q9Y490_T144	IC19_24h	IC19_24h.3	8132.97855849283	9	3	0	FALSE	0	Experiment 2
Q9Y490_T144	Mock_10h	Mock_10h.1	19156.4332462719	9	2	0.333333333333333	FALSE	0	Experiment 2
Q9Y490_T144	Mock_10h	Mock_10h.2	13825.43667419	9	3	0	FALSE	0	Experiment 2
Q9Y490_T144	Mock_10h	Mock_10h.3	16708.0227640322	9	3	0	FALSE	0	Experiment 2
Q9Y490_T144	Mock_24h	Mock_24h.1	15713.266266754	9	3	0	FALSE	0	Experiment 2
Q9Y490_T144	Mock_24h	Mock_24h.2	11994.8697252518	9	3	0	FALSE	0	Experiment 2
Q9Y490_T144	Mock_24h	Mock_24h.3	4396.02791055299	9	2	0.333333333333333	FALSE	0	Experiment 2
Q9Y490_T144	OmicronBA1_10h	OmicronBA1_10h.1	13647.671488205	9	3	0	FALSE	0	Experiment 2
Q9Y490_T144	OmicronBA1_10h	OmicronBA1_10h.2	15633.1103259821	9	3	0	FALSE	0	Experiment 2
Q9Y490_T144	OmicronBA1_10h	OmicronBA1_10h.3	8216.73700100086	9	3	0	FALSE	0	Experiment 2
Q9Y490_T144	OmicronBA1_24h	OmicronBA1_24h.1	13731.2535706441	9	3	0	FALSE	0	Experiment 2
Q9Y490_T144	OmicronBA1_24h	OmicronBA1_24h.2	14881.2760030664	9	3	0	FALSE	0	Experiment 2
Q9Y490_T144	OmicronBA1_24h	OmicronBA1_24h.3	14139.1669868722	9	3	0	FALSE	0	Experiment 2
Q9Y490_T144	VIC_10h	VIC_10h.1	16908.5778363587	9	3	0	FALSE	0	Experiment 2
Q9Y490_T144	VIC_10h	VIC_10h.2	14938.6578394841	9	3	0	FALSE	0	Experiment 2
Q9Y490_T144	VIC_10h	VIC_10h.3	11949.6900083086	9	3	0	FALSE	0	Experiment 2
Q9Y490_T144	VIC_24h	VIC_24h.1	20148.918411554	9	3	0	FALSE	0	Experiment 2
Q9Y490_T144	VIC_24h	VIC_24h.2	2935.40379326415	9	2	0.333333333333333	FALSE	0	Experiment 2
Q9Y490_T144	VIC_24h	VIC_24h.3	7467.4567002618	9	3	0	FALSE	0	Experiment 2
Q9Y490_T150	Alpha_10h	Alpha_10h.1	4805.41409734351	6	2	0	FALSE	0	Experiment 2
Q9Y490_T150	Alpha_10h	Alpha_10h.2	4292.13921319327	6	2	0	FALSE	0	Experiment 2
Q9Y490_T150	Alpha_10h	Alpha_10h.3	5353.12254454324	6	2	0	FALSE	0	Experiment 2
Q9Y490_T150	Alpha_24h	Alpha_24h.1	2874.23019129177	6	2	0	FALSE	0	Experiment 2
Q9Y490_T150	Alpha_24h	Alpha_24h.2	3704.1391362703	6	2	0	FALSE	0	Experiment 2
Q9Y490_T150	Alpha_24h	Alpha_24h.3	4299.32458663412	6	2	0	FALSE	0	Experiment 2
Q9Y490_T150	Delta_10h	Delta_10h.1	4443.4652743423	6	2	0	FALSE	0	Experiment 2
Q9Y490_T150	Delta_10h	Delta_10h.2	2820.6355596777	6	2	0	FALSE	0	Experiment 2
Q9Y490_T150	Delta_10h	Delta_10h.3	4037.60830655695	6	2	0	FALSE	0	Experiment 2
Q9Y490_T150	Delta_24h	Delta_24h.1	5263.7469171777	6	2	0	FALSE	0	Experiment 2
Q9Y490_T150	Delta_24h	Delta_24h.2	3338.87550554493	6	2	0	FALSE	0	Experiment 2
Q9Y490_T150	Delta_24h	Delta_24h.3	4056.67353579818	6	2	0	FALSE	0	Experiment 2
Q9Y490_T150	IC19_10h	IC19_10h.1	2611.38771395814	6	2	0	FALSE	0	Experiment 2
Q9Y490_T150	IC19_10h	IC19_10h.2	3897.79869667779	6	2	0	FALSE	0	Experiment 2
Q9Y490_T150	IC19_10h	IC19_10h.3	5159.54201836757	6	2	0	FALSE	0	Experiment 2
Q9Y490_T150	IC19_24h	IC19_24h.2	552.840901165258	6	1	0.5	TRUE	0	Experiment 2
Q9Y490_T150	IC19_24h	IC19_24h.3	3844.83309417323	6	2	0	FALSE	0	Experiment 2
Q9Y490_T150	Mock_10h	Mock_10h.1	3351.97701172718	6	2	0	FALSE	0	Experiment 2
Q9Y490_T150	Mock_10h	Mock_10h.2	3526.41785932538	6	2	0	FALSE	0	Experiment 2
Q9Y490_T150	Mock_10h	Mock_10h.3	3796.13487154894	6	2	0	FALSE	0	Experiment 2
Q9Y490_T150	Mock_24h	Mock_24h.1	8342.60646574341	6	2	0	FALSE	0	Experiment 2
Q9Y490_T150	Mock_24h	Mock_24h.2	9308.2104217159	6	2	0	FALSE	0	Experiment 2
Q9Y490_T150	Mock_24h	Mock_24h.3	4754.89656647978	6	2	0	FALSE	0	Experiment 2
Q9Y490_T150	OmicronBA1_10h	OmicronBA1_10h.1	3300.40645012464	6	2	0	FALSE	0	Experiment 2
Q9Y490_T150	OmicronBA1_10h	OmicronBA1_10h.2	3952.01340334192	6	2	0	FALSE	0	Experiment 2
Q9Y490_T150	OmicronBA1_10h	OmicronBA1_10h.3	3901.29841390152	6	2	0	FALSE	0	Experiment 2
Q9Y490_T150	OmicronBA1_24h	OmicronBA1_24h.1	8945.54828554121	6	2	0	FALSE	0	Experiment 2
Q9Y490_T150	OmicronBA1_24h	OmicronBA1_24h.2	8916.97068391764	6	2	0	FALSE	0	Experiment 2
Q9Y490_T150	OmicronBA1_24h	OmicronBA1_24h.3	10275.9572373234	6	2	0	FALSE	0	Experiment 2
Q9Y490_T150	VIC_10h	VIC_10h.1	3072.56238866417	6	2	0	FALSE	0	Experiment 2
Q9Y490_T150	VIC_10h	VIC_10h.2	2324.93962013479	6	2	0	FALSE	0	Experiment 2
Q9Y490_T150	VIC_10h	VIC_10h.3	2052.79190539987	6	2	0	FALSE	0	Experiment 2
Q9Y490_T150	VIC_24h	VIC_24h.1	7997.21348002327	6	2	0	FALSE	0	Experiment 2
Q9Y490_T150	VIC_24h	VIC_24h.2	4155.75019710182	6	2	0	FALSE	0	Experiment 2
Q9Y490_T150	VIC_24h	VIC_24h.3	5751.25670392263	6	2	0	FALSE	0	Experiment 2
Q9Y496_T633	Alpha_10h	Alpha_10h.1	4849.91206094597	6	2	0	FALSE	0	Experiment 2
Q9Y496_T633	Alpha_10h	Alpha_10h.2	4010.67207488906	6	2	0	FALSE	0	Experiment 2
Q9Y496_T633	Alpha_10h	Alpha_10h.3	3865.2248578206	6	2	0	FALSE	0	Experiment 2
Q9Y496_T633	Alpha_24h	Alpha_24h.1	4903.74452671108	6	2	0	FALSE	0	Experiment 2
Q9Y496_T633	Alpha_24h	Alpha_24h.2	5937.4544315617	6	2	0	FALSE	0	Experiment 2
Q9Y496_T633	Alpha_24h	Alpha_24h.3	4485.89224397441	6	2	0	FALSE	0	Experiment 2
Q9Y496_T633	Delta_10h	Delta_10h.1	6543.45560087647	6	2	0	FALSE	0	Experiment 2
Q9Y496_T633	Delta_10h	Delta_10h.2	3209.94112661982	6	2	0	FALSE	0	Experiment 2
Q9Y496_T633	Delta_10h	Delta_10h.3	6622.98618355843	6	2	0	FALSE	0	Experiment 2
Q9Y496_T633	Delta_24h	Delta_24h.1	4719.49775400958	6	2	0	FALSE	0	Experiment 2
Q9Y496_T633	Delta_24h	Delta_24h.2	5614.2945882467	6	2	0	FALSE	0	Experiment 2
Q9Y496_T633	Delta_24h	Delta_24h.3	7998.45829850256	6	2	0	FALSE	0	Experiment 2
Q9Y496_T633	IC19_10h	IC19_10h.1	6951.39663521106	6	2	0	FALSE	0	Experiment 2
Q9Y496_T633	IC19_10h	IC19_10h.2	5181.59122552903	6	2	0	FALSE	0	Experiment 2
Q9Y496_T633	IC19_10h	IC19_10h.3	7613.58414295209	6	2	0	FALSE	0	Experiment 2
Q9Y496_T633	IC19_24h	IC19_24h.1	1283.92331792086	6	1	0.5	TRUE	0	Experiment 2
Q9Y496_T633	IC19_24h	IC19_24h.2	379.757108055246	6	2	0	FALSE	0	Experiment 2
Q9Y496_T633	IC19_24h	IC19_24h.3	4683.92321573227	6	2	0	FALSE	0	Experiment 2
Q9Y496_T633	Mock_10h	Mock_10h.1	8614.87364689195	6	2	0	FALSE	0	Experiment 2
Q9Y496_T633	Mock_10h	Mock_10h.2	5338.84844603717	6	2	0	FALSE	0	Experiment 2
Q9Y496_T633	Mock_10h	Mock_10h.3	10945.8500397026	6	2	0	FALSE	0	Experiment 2
Q9Y496_T633	Mock_24h	Mock_24h.1	5548.13990329857	6	2	0	FALSE	0	Experiment 2
Q9Y496_T633	Mock_24h	Mock_24h.2	4472.8825577847	6	2	0	FALSE	0	Experiment 2
Q9Y496_T633	Mock_24h	Mock_24h.3	1663.7718621073	6	2	0	FALSE	0	Experiment 2
Q9Y496_T633	OmicronBA1_10h	OmicronBA1_10h.1	7647.90250287806	6	2	0	FALSE	0	Experiment 2
Q9Y496_T633	OmicronBA1_10h	OmicronBA1_10h.2	3637.52215699623	6	2	0	FALSE	0	Experiment 2
Q9Y496_T633	OmicronBA1_10h	OmicronBA1_10h.3	4694.97229097149	6	2	0	FALSE	0	Experiment 2
Q9Y496_T633	OmicronBA1_24h	OmicronBA1_24h.1	3974.07051732147	6	2	0	FALSE	0	Experiment 2
Q9Y496_T633	OmicronBA1_24h	OmicronBA1_24h.2	4690.80378309455	6	2	0	FALSE	0	Experiment 2
Q9Y496_T633	OmicronBA1_24h	OmicronBA1_24h.3	2539.8563857833	6	2	0	FALSE	0	Experiment 2
Q9Y496_T633	VIC_10h	VIC_10h.1	5937.41024812003	6	2	0	FALSE	0	Experiment 2
Q9Y496_T633	VIC_10h	VIC_10h.2	4283.04126212626	6	2	0	FALSE	0	Experiment 2
Q9Y496_T633	VIC_10h	VIC_10h.3	4168.09224118241	6	2	0	FALSE	0	Experiment 2
Q9Y496_T633	VIC_24h	VIC_24h.1	6511.75962858008	6	2	0	FALSE	0	Experiment 2
Q9Y496_T633	VIC_24h	VIC_24h.2	3967.99124850682	6	2	0	FALSE	0	Experiment 2
Q9Y496_T633	VIC_24h	VIC_24h.3	3949.18095999092	6	2	0	FALSE	0	Experiment 2
Q9Y4A5_S2077	Alpha_10h	Alpha_10h.1	4407.78411733572	9	3	0	FALSE	0	Experiment 2
Q9Y4A5_S2077	Alpha_10h	Alpha_10h.2	4195.28474789661	9	3	0	FALSE	0	Experiment 2
Q9Y4A5_S2077	Alpha_10h	Alpha_10h.3	4765.40005694676	9	2	0.333333333333333	FALSE	0	Experiment 2
Q9Y4A5_S2077	Alpha_24h	Alpha_24h.1	44664.7776426286	9	3	0	FALSE	0	Experiment 2
Q9Y4A5_S2077	Alpha_24h	Alpha_24h.2	39013.7907333712	9	3	0	FALSE	0	Experiment 2
Q9Y4A5_S2077	Alpha_24h	Alpha_24h.3	51555.7041981536	9	3	0	FALSE	0	Experiment 2
Q9Y4A5_S2077	Delta_10h	Delta_10h.1	6119.33037719496	9	3	0	FALSE	0	Experiment 2
Q9Y4A5_S2077	Delta_10h	Delta_10h.2	5602.29661081235	9	3	0	FALSE	0	Experiment 2
Q9Y4A5_S2077	Delta_10h	Delta_10h.3	5623.16750348941	9	3	0	FALSE	0	Experiment 2
Q9Y4A5_S2077	Delta_24h	Delta_24h.1	45347.1254027952	9	3	0	FALSE	0	Experiment 2
Q9Y4A5_S2077	Delta_24h	Delta_24h.2	49361.6504539437	9	3	0	FALSE	0	Experiment 2
Q9Y4A5_S2077	Delta_24h	Delta_24h.3	48820.525341353	9	3	0	FALSE	0	Experiment 2
Q9Y4A5_S2077	IC19_10h	IC19_10h.1	4757.68037755344	9	3	0	FALSE	0	Experiment 2
Q9Y4A5_S2077	IC19_10h	IC19_10h.2	5758.86424033566	9	3	0	FALSE	0	Experiment 2
Q9Y4A5_S2077	IC19_10h	IC19_10h.3	2737.80314263212	9	3	0	FALSE	0	Experiment 2
Q9Y4A5_S2077	IC19_24h	IC19_24h.2	921.572814409906	9	2	0.333333333333333	FALSE	0	Experiment 2
Q9Y4A5_S2077	IC19_24h	IC19_24h.3	32259.2209869351	9	3	0	FALSE	0	Experiment 2
Q9Y4A5_S2077	Mock_10h	Mock_10h.1	3234.1135797382	9	1	0.666666666666667	TRUE	0	Experiment 2
Q9Y4A5_S2077	Mock_10h	Mock_10h.2	554.482436985388	9	3	0	FALSE	0	Experiment 2
Q9Y4A5_S2077	Mock_10h	Mock_10h.3	1761.84079114932	9	3	0	FALSE	0	Experiment 2
Q9Y4A5_S2077	Mock_24h	Mock_24h.1	4814.24323357159	9	2	0.333333333333333	FALSE	0	Experiment 2
Q9Y4A5_S2077	Mock_24h	Mock_24h.2	663.949354948945	9	2	0.333333333333333	FALSE	0	Experiment 2
Q9Y4A5_S2077	Mock_24h	Mock_24h.3	1704.58128892936	9	2	0.333333333333333	FALSE	0	Experiment 2
Q9Y4A5_S2077	OmicronBA1_10h	OmicronBA1_10h.1	648.464666520998	9	3	0	FALSE	0	Experiment 2
Q9Y4A5_S2077	OmicronBA1_10h	OmicronBA1_10h.2	2962.47124416971	9	2	0.333333333333333	FALSE	0	Experiment 2
Q9Y4A5_S2077	OmicronBA1_10h	OmicronBA1_10h.3	2211.41893467143	9	3	0	FALSE	0	Experiment 2
Q9Y4A5_S2077	OmicronBA1_24h	OmicronBA1_24h.1	20654.3287409009	9	3	0	FALSE	0	Experiment 2
Q9Y4A5_S2077	OmicronBA1_24h	OmicronBA1_24h.2	20934.9598473938	9	3	0	FALSE	0	Experiment 2
Q9Y4A5_S2077	OmicronBA1_24h	OmicronBA1_24h.3	21050.5904444695	9	3	0	FALSE	0	Experiment 2
Q9Y4A5_S2077	VIC_10h	VIC_10h.1	2246.95302331637	9	3	0	FALSE	0	Experiment 2
Q9Y4A5_S2077	VIC_10h	VIC_10h.2	3562.70490295967	9	3	0	FALSE	0	Experiment 2
Q9Y4A5_S2077	VIC_10h	VIC_10h.3	3212.99334833527	9	3	0	FALSE	0	Experiment 2
Q9Y4A5_S2077	VIC_24h	VIC_24h.1	22807.0012164342	9	3	0	FALSE	0	Experiment 2
Q9Y4A5_S2077	VIC_24h	VIC_24h.2	6761.80397626843	9	3	0	FALSE	0	Experiment 2
Q9Y4A5_S2077	VIC_24h	VIC_24h.3	19099.0809747345	9	3	0	FALSE	0	Experiment 2
Q9Y4B4_S1169;Q9Y4B4_S1172	Alpha_10h	Alpha_10h.1	67012.2779865245	3	1	0	FALSE	0	Experiment 2
Q9Y4B4_S1169;Q9Y4B4_S1172	Alpha_10h	Alpha_10h.2	25106.1913269019	3	1	0	FALSE	0	Experiment 2
Q9Y4B4_S1169;Q9Y4B4_S1172	Alpha_10h	Alpha_10h.3	101389.569779962	3	1	0	FALSE	0	Experiment 2
Q9Y4B4_S1169;Q9Y4B4_S1172	Alpha_24h	Alpha_24h.1	21273.2930933345	3	1	0	FALSE	0	Experiment 2
Q9Y4B4_S1169;Q9Y4B4_S1172	Alpha_24h	Alpha_24h.2	54181.8991748661	3	1	0	FALSE	0	Experiment 2
Q9Y4B4_S1169;Q9Y4B4_S1172	Alpha_24h	Alpha_24h.3	5133.63429056875	3	1	0	FALSE	0	Experiment 2
Q9Y4B4_S1169;Q9Y4B4_S1172	Delta_10h	Delta_10h.1	22255.3034895089	3	1	0	FALSE	0	Experiment 2
Q9Y4B4_S1169;Q9Y4B4_S1172	Delta_10h	Delta_10h.2	48921.1198339949	3	1	0	FALSE	0	Experiment 2
Q9Y4B4_S1169;Q9Y4B4_S1172	Delta_10h	Delta_10h.3	40834.4234722374	3	1	0	FALSE	0	Experiment 2
Q9Y4B4_S1169;Q9Y4B4_S1172	Delta_24h	Delta_24h.1	20994.8828126713	3	1	0	FALSE	0	Experiment 2
Q9Y4B4_S1169;Q9Y4B4_S1172	Delta_24h	Delta_24h.2	58885.7421582993	3	1	0	FALSE	0	Experiment 2
Q9Y4B4_S1169;Q9Y4B4_S1172	Delta_24h	Delta_24h.3	43270.6651368701	3	1	0	FALSE	0	Experiment 2
Q9Y4B4_S1169;Q9Y4B4_S1172	IC19_10h	IC19_10h.1	47306.5308340821	3	1	0	FALSE	0	Experiment 2
Q9Y4B4_S1169;Q9Y4B4_S1172	IC19_10h	IC19_10h.2	47489.9893385863	3	1	0	FALSE	0	Experiment 2
Q9Y4B4_S1169;Q9Y4B4_S1172	IC19_10h	IC19_10h.3	81660.5489103872	3	1	0	FALSE	0	Experiment 2
Q9Y4B4_S1169;Q9Y4B4_S1172	IC19_24h	IC19_24h.1	131642.121882079	3	1	0	FALSE	0	Experiment 2
Q9Y4B4_S1169;Q9Y4B4_S1172	IC19_24h	IC19_24h.2	61844.7837483755	3	1	0	FALSE	0	Experiment 2
Q9Y4B4_S1169;Q9Y4B4_S1172	IC19_24h	IC19_24h.3	17153.1252828536	3	1	0	FALSE	0	Experiment 2
Q9Y4B4_S1169;Q9Y4B4_S1172	Mock_10h	Mock_10h.1	46978.0852802954	3	1	0	FALSE	0	Experiment 2
Q9Y4B4_S1169;Q9Y4B4_S1172	Mock_10h	Mock_10h.2	54678.887940813	3	1	0	FALSE	0	Experiment 2
Q9Y4B4_S1169;Q9Y4B4_S1172	Mock_10h	Mock_10h.3	60062.1423898778	3	1	0	FALSE	0	Experiment 2
Q9Y4B4_S1169;Q9Y4B4_S1172	Mock_24h	Mock_24h.1	13454.1506093529	3	1	0	FALSE	0	Experiment 2
Q9Y4B4_S1169;Q9Y4B4_S1172	Mock_24h	Mock_24h.2	66689.8967495335	3	1	0	FALSE	0	Experiment 2
Q9Y4B4_S1169;Q9Y4B4_S1172	Mock_24h	Mock_24h.3	34741.0569330855	3	1	0	FALSE	0	Experiment 2
Q9Y4B4_S1169;Q9Y4B4_S1172	OmicronBA1_10h	OmicronBA1_10h.1	83119.9779526295	3	1	0	FALSE	0	Experiment 2
Q9Y4B4_S1169;Q9Y4B4_S1172	OmicronBA1_10h	OmicronBA1_10h.2	66003.4752200623	3	1	0	FALSE	0	Experiment 2
Q9Y4B4_S1169;Q9Y4B4_S1172	OmicronBA1_10h	OmicronBA1_10h.3	16632.8126460367	3	1	0	FALSE	0	Experiment 2
Q9Y4B4_S1169;Q9Y4B4_S1172	OmicronBA1_24h	OmicronBA1_24h.1	43528.5681444535	3	1	0	FALSE	0	Experiment 2
Q9Y4B4_S1169;Q9Y4B4_S1172	OmicronBA1_24h	OmicronBA1_24h.2	84785.1048860764	3	1	0	FALSE	0	Experiment 2
Q9Y4B4_S1169;Q9Y4B4_S1172	OmicronBA1_24h	OmicronBA1_24h.3	30679.3726898356	3	1	0	FALSE	0	Experiment 2
Q9Y4B4_S1169;Q9Y4B4_S1172	VIC_10h	VIC_10h.1	70038.3079693967	3	1	0	FALSE	0	Experiment 2
Q9Y4B4_S1169;Q9Y4B4_S1172	VIC_10h	VIC_10h.2	31695.6240841474	3	1	0	FALSE	0	Experiment 2
Q9Y4B4_S1169;Q9Y4B4_S1172	VIC_10h	VIC_10h.3	10890.7968087785	3	1	0	FALSE	0	Experiment 2
Q9Y4B4_S1169;Q9Y4B4_S1172	VIC_24h	VIC_24h.1	43427.7558051636	3	1	0	FALSE	0	Experiment 2
Q9Y4B4_S1169;Q9Y4B4_S1172	VIC_24h	VIC_24h.2	46645.6251986617	3	1	0	FALSE	0	Experiment 2
Q9Y4B4_S1169;Q9Y4B4_S1172	VIC_24h	VIC_24h.3	64238.9115223245	3	1	0	FALSE	0	Experiment 2
Q9Y4B4_T1260	Alpha_10h	Alpha_10h.1	25290.0318681415	6	2	0	FALSE	0	Experiment 2
Q9Y4B4_T1260	Alpha_10h	Alpha_10h.2	30686.5064424546	6	2	0	FALSE	0	Experiment 2
Q9Y4B4_T1260	Alpha_10h	Alpha_10h.3	32421.4521341163	6	2	0	FALSE	0	Experiment 2
Q9Y4B4_T1260	Alpha_24h	Alpha_24h.1	34538.1826663536	6	2	0	FALSE	0	Experiment 2
Q9Y4B4_T1260	Alpha_24h	Alpha_24h.2	34432.9238044353	6	2	0	FALSE	0	Experiment 2
Q9Y4B4_T1260	Alpha_24h	Alpha_24h.3	39120.6929838768	6	2	0	FALSE	0	Experiment 2
Q9Y4B4_T1260	Delta_10h	Delta_10h.1	35145.6200856905	6	2	0	FALSE	0	Experiment 2
Q9Y4B4_T1260	Delta_10h	Delta_10h.2	37514.2407363729	6	2	0	FALSE	0	Experiment 2
Q9Y4B4_T1260	Delta_10h	Delta_10h.3	31288.2479071582	6	2	0	FALSE	0	Experiment 2
Q9Y4B4_T1260	Delta_24h	Delta_24h.1	31401.6241069946	6	2	0	FALSE	0	Experiment 2
Q9Y4B4_T1260	Delta_24h	Delta_24h.2	24326.196393472	6	2	0	FALSE	0	Experiment 2
Q9Y4B4_T1260	Delta_24h	Delta_24h.3	36023.5614815729	6	2	0	FALSE	0	Experiment 2
Q9Y4B4_T1260	IC19_10h	IC19_10h.1	39516.7161996613	6	2	0	FALSE	0	Experiment 2
Q9Y4B4_T1260	IC19_10h	IC19_10h.2	35640.3624477538	6	2	0	FALSE	0	Experiment 2
Q9Y4B4_T1260	IC19_10h	IC19_10h.3	43519.1122337194	6	2	0	FALSE	0	Experiment 2
Q9Y4B4_T1260	IC19_24h	IC19_24h.1	6304.12799094422	6	2	0	FALSE	0	Experiment 2
Q9Y4B4_T1260	IC19_24h	IC19_24h.2	7035.51304795166	6	2	0	FALSE	0	Experiment 2
Q9Y4B4_T1260	IC19_24h	IC19_24h.3	31647.1813063167	6	2	0	FALSE	0	Experiment 2
Q9Y4B4_T1260	Mock_10h	Mock_10h.1	52951.0778569968	6	2	0	FALSE	0	Experiment 2
Q9Y4B4_T1260	Mock_10h	Mock_10h.2	26074.2382631044	6	2	0	FALSE	0	Experiment 2
Q9Y4B4_T1260	Mock_10h	Mock_10h.3	40321.1895543501	6	2	0	FALSE	0	Experiment 2
Q9Y4B4_T1260	Mock_24h	Mock_24h.1	30433.6160398887	6	2	0	FALSE	0	Experiment 2
Q9Y4B4_T1260	Mock_24h	Mock_24h.2	26648.7469381551	6	2	0	FALSE	0	Experiment 2
Q9Y4B4_T1260	Mock_24h	Mock_24h.3	13358.350433839	6	2	0	FALSE	0	Experiment 2
Q9Y4B4_T1260	OmicronBA1_10h	OmicronBA1_10h.1	33124.6362164258	6	2	0	FALSE	0	Experiment 2
Q9Y4B4_T1260	OmicronBA1_10h	OmicronBA1_10h.2	20854.9925315007	6	2	0	FALSE	0	Experiment 2
Q9Y4B4_T1260	OmicronBA1_10h	OmicronBA1_10h.3	40862.7233582846	6	2	0	FALSE	0	Experiment 2
Q9Y4B4_T1260	OmicronBA1_24h	OmicronBA1_24h.1	37905.2748182067	6	2	0	FALSE	0	Experiment 2
Q9Y4B4_T1260	OmicronBA1_24h	OmicronBA1_24h.2	26687.7577355458	6	2	0	FALSE	0	Experiment 2
Q9Y4B4_T1260	OmicronBA1_24h	OmicronBA1_24h.3	12780.1227299657	6	2	0	FALSE	0	Experiment 2
Q9Y4B4_T1260	VIC_10h	VIC_10h.1	29248.5321407706	6	2	0	FALSE	0	Experiment 2
Q9Y4B4_T1260	VIC_10h	VIC_10h.2	33878.5081601504	6	2	0	FALSE	0	Experiment 2
Q9Y4B4_T1260	VIC_10h	VIC_10h.3	27120.8377286464	6	2	0	FALSE	0	Experiment 2
Q9Y4B4_T1260	VIC_24h	VIC_24h.1	34387.2031892075	6	2	0	FALSE	0	Experiment 2
Q9Y4B4_T1260	VIC_24h	VIC_24h.2	16380.9656348456	6	1	0.5	TRUE	0	Experiment 2
Q9Y4B4_T1260	VIC_24h	VIC_24h.3	20827.3093138894	6	2	0	FALSE	0	Experiment 2
Q9Y4B5_S1385	Alpha_10h	Alpha_10h.1	89757.711806325	3	1	0	FALSE	0	Experiment 2
Q9Y4B5_S1385	Alpha_10h	Alpha_10h.2	85763.3631275806	3	1	0	FALSE	0	Experiment 2
Q9Y4B5_S1385	Alpha_10h	Alpha_10h.3	91301.135459699	3	1	0	FALSE	0	Experiment 2
Q9Y4B5_S1385	Alpha_24h	Alpha_24h.1	99962.5514189739	3	1	0	FALSE	0	Experiment 2
Q9Y4B5_S1385	Alpha_24h	Alpha_24h.2	86090.6005086177	3	1	0	FALSE	0	Experiment 2
Q9Y4B5_S1385	Alpha_24h	Alpha_24h.3	84364.6113753679	3	1	0	FALSE	0	Experiment 2
Q9Y4B5_S1385	Delta_10h	Delta_10h.1	95267.6536941999	3	1	0	FALSE	0	Experiment 2
Q9Y4B5_S1385	Delta_10h	Delta_10h.2	97864.3165650948	3	1	0	FALSE	0	Experiment 2
Q9Y4B5_S1385	Delta_10h	Delta_10h.3	84697.7953829243	3	1	0	FALSE	0	Experiment 2
Q9Y4B5_S1385	Delta_24h	Delta_24h.1	105187.84391337	3	1	0	FALSE	0	Experiment 2
Q9Y4B5_S1385	Delta_24h	Delta_24h.2	86423.4928456495	3	1	0	FALSE	0	Experiment 2
Q9Y4B5_S1385	Delta_24h	Delta_24h.3	87795.9391030043	3	1	0	FALSE	0	Experiment 2
Q9Y4B5_S1385	IC19_10h	IC19_10h.1	85722.6772467545	3	1	0	FALSE	0	Experiment 2
Q9Y4B5_S1385	IC19_10h	IC19_10h.2	73844.6368027201	3	1	0	FALSE	0	Experiment 2
Q9Y4B5_S1385	IC19_10h	IC19_10h.3	82812.0665361502	3	1	0	FALSE	0	Experiment 2
Q9Y4B5_S1385	IC19_24h	IC19_24h.1	835.493596831203	3	1	0	FALSE	0	Experiment 2
Q9Y4B5_S1385	IC19_24h	IC19_24h.2	1871.51814070918	3	1	0	FALSE	0	Experiment 2
Q9Y4B5_S1385	IC19_24h	IC19_24h.3	87875.8693994317	3	1	0	FALSE	0	Experiment 2
Q9Y4B5_S1385	Mock_10h	Mock_10h.1	88213.6994464219	3	1	0	FALSE	0	Experiment 2
Q9Y4B5_S1385	Mock_10h	Mock_10h.2	76473.7096270397	3	1	0	FALSE	0	Experiment 2
Q9Y4B5_S1385	Mock_10h	Mock_10h.3	65086.6253058594	3	1	0	FALSE	0	Experiment 2
Q9Y4B5_S1385	Mock_24h	Mock_24h.1	70601.3700182344	3	1	0	FALSE	0	Experiment 2
Q9Y4B5_S1385	Mock_24h	Mock_24h.2	43526.5957171199	3	1	0	FALSE	0	Experiment 2
Q9Y4B5_S1385	Mock_24h	Mock_24h.3	18641.6723224812	3	1	0	FALSE	0	Experiment 2
Q9Y4B5_S1385	OmicronBA1_10h	OmicronBA1_10h.1	77785.383232759	3	1	0	FALSE	0	Experiment 2
Q9Y4B5_S1385	OmicronBA1_10h	OmicronBA1_10h.2	77836.7855364859	3	1	0	FALSE	0	Experiment 2
Q9Y4B5_S1385	OmicronBA1_10h	OmicronBA1_10h.3	79550.3628668954	3	1	0	FALSE	0	Experiment 2
Q9Y4B5_S1385	OmicronBA1_24h	OmicronBA1_24h.1	95424.7988116281	3	1	0	FALSE	0	Experiment 2
Q9Y4B5_S1385	OmicronBA1_24h	OmicronBA1_24h.2	81672.9461716938	3	1	0	FALSE	0	Experiment 2
Q9Y4B5_S1385	OmicronBA1_24h	OmicronBA1_24h.3	92591.6695002802	3	1	0	FALSE	0	Experiment 2
Q9Y4B5_S1385	VIC_10h	VIC_10h.1	75149.4885209519	3	1	0	FALSE	0	Experiment 2
Q9Y4B5_S1385	VIC_10h	VIC_10h.2	77202.2833915226	3	1	0	FALSE	0	Experiment 2
Q9Y4B5_S1385	VIC_10h	VIC_10h.3	84274.1819508522	3	1	0	FALSE	0	Experiment 2
Q9Y4B5_S1385	VIC_24h	VIC_24h.1	86225.9726715302	3	1	0	FALSE	0	Experiment 2
Q9Y4B5_S1385	VIC_24h	VIC_24h.2	34897.5395876178	3	1	0	FALSE	0	Experiment 2
Q9Y4B5_S1385	VIC_24h	VIC_24h.3	74855.6187268269	3	1	0	FALSE	0	Experiment 2
Q9Y4B5_S1385;Q9Y4B5_S1388	Alpha_10h	Alpha_10h.1	35076.4481442994	3	1	0	FALSE	0	Experiment 2
Q9Y4B5_S1385;Q9Y4B5_S1388	Alpha_10h	Alpha_10h.2	46445.9653330369	3	1	0	FALSE	0	Experiment 2
Q9Y4B5_S1385;Q9Y4B5_S1388	Alpha_10h	Alpha_10h.3	35923.004587321	3	1	0	FALSE	0	Experiment 2
Q9Y4B5_S1385;Q9Y4B5_S1388	Alpha_24h	Alpha_24h.1	27388.0299283456	3	1	0	FALSE	0	Experiment 2
Q9Y4B5_S1385;Q9Y4B5_S1388	Alpha_24h	Alpha_24h.2	29713.7326469493	3	1	0	FALSE	0	Experiment 2
Q9Y4B5_S1385;Q9Y4B5_S1388	Alpha_24h	Alpha_24h.3	23176.9032841584	3	1	0	FALSE	0	Experiment 2
Q9Y4B5_S1385;Q9Y4B5_S1388	Delta_10h	Delta_10h.1	37798.6142722732	3	1	0	FALSE	0	Experiment 2
Q9Y4B5_S1385;Q9Y4B5_S1388	Delta_10h	Delta_10h.2	40579.7498877258	3	1	0	FALSE	0	Experiment 2
Q9Y4B5_S1385;Q9Y4B5_S1388	Delta_10h	Delta_10h.3	30422.3482330278	3	1	0	FALSE	0	Experiment 2
Q9Y4B5_S1385;Q9Y4B5_S1388	Delta_24h	Delta_24h.1	38406.3178620939	3	1	0	FALSE	0	Experiment 2
Q9Y4B5_S1385;Q9Y4B5_S1388	Delta_24h	Delta_24h.2	37644.5683343626	3	1	0	FALSE	0	Experiment 2
Q9Y4B5_S1385;Q9Y4B5_S1388	Delta_24h	Delta_24h.3	31841.2035507002	3	1	0	FALSE	0	Experiment 2
Q9Y4B5_S1385;Q9Y4B5_S1388	IC19_10h	IC19_10h.1	30775.2902190488	3	1	0	FALSE	0	Experiment 2
Q9Y4B5_S1385;Q9Y4B5_S1388	IC19_10h	IC19_10h.2	35069.328627756	3	1	0	FALSE	0	Experiment 2
Q9Y4B5_S1385;Q9Y4B5_S1388	IC19_10h	IC19_10h.3	33306.4120862164	3	1	0	FALSE	0	Experiment 2
Q9Y4B5_S1385;Q9Y4B5_S1388	IC19_24h	IC19_24h.1	120209.465457592	3	1	0	FALSE	0	Experiment 2
Q9Y4B5_S1385;Q9Y4B5_S1388	IC19_24h	IC19_24h.2	115838.165221975	3	1	0	FALSE	0	Experiment 2
Q9Y4B5_S1385;Q9Y4B5_S1388	IC19_24h	IC19_24h.3	28756.1078344028	3	1	0	FALSE	0	Experiment 2
Q9Y4B5_S1385;Q9Y4B5_S1388	Mock_10h	Mock_10h.1	61291.6845773241	3	1	0	FALSE	0	Experiment 2
Q9Y4B5_S1385;Q9Y4B5_S1388	Mock_10h	Mock_10h.2	54987.8818250842	3	1	0	FALSE	0	Experiment 2
Q9Y4B5_S1385;Q9Y4B5_S1388	Mock_10h	Mock_10h.3	31146.9914072235	3	1	0	FALSE	0	Experiment 2
Q9Y4B5_S1385;Q9Y4B5_S1388	Mock_24h	Mock_24h.1	43016.1439454723	3	1	0	FALSE	0	Experiment 2
Q9Y4B5_S1385;Q9Y4B5_S1388	Mock_24h	Mock_24h.2	43291.9580463863	3	1	0	FALSE	0	Experiment 2
Q9Y4B5_S1385;Q9Y4B5_S1388	Mock_24h	Mock_24h.3	83424.1006877765	3	1	0	FALSE	0	Experiment 2
Q9Y4B5_S1385;Q9Y4B5_S1388	OmicronBA1_10h	OmicronBA1_10h.1	50792.745941972	3	1	0	FALSE	0	Experiment 2
Q9Y4B5_S1385;Q9Y4B5_S1388	OmicronBA1_10h	OmicronBA1_10h.2	41496.1509141623	3	1	0	FALSE	0	Experiment 2
Q9Y4B5_S1385;Q9Y4B5_S1388	OmicronBA1_10h	OmicronBA1_10h.3	36890.4295539762	3	1	0	FALSE	0	Experiment 2
Q9Y4B5_S1385;Q9Y4B5_S1388	OmicronBA1_24h	OmicronBA1_24h.1	33015.4572816112	3	1	0	FALSE	0	Experiment 2
Q9Y4B5_S1385;Q9Y4B5_S1388	OmicronBA1_24h	OmicronBA1_24h.2	32118.0066586335	3	1	0	FALSE	0	Experiment 2
Q9Y4B5_S1385;Q9Y4B5_S1388	OmicronBA1_24h	OmicronBA1_24h.3	29845.6894032459	3	1	0	FALSE	0	Experiment 2
Q9Y4B5_S1385;Q9Y4B5_S1388	VIC_10h	VIC_10h.1	29393.9667347327	3	1	0	FALSE	0	Experiment 2
Q9Y4B5_S1385;Q9Y4B5_S1388	VIC_10h	VIC_10h.2	22917.2232391652	3	1	0	FALSE	0	Experiment 2
Q9Y4B5_S1385;Q9Y4B5_S1388	VIC_10h	VIC_10h.3	26358.774411747	3	1	0	FALSE	0	Experiment 2
Q9Y4B5_S1385;Q9Y4B5_S1388	VIC_24h	VIC_24h.1	24809.436593371	3	1	0	FALSE	0	Experiment 2
Q9Y4B5_S1385;Q9Y4B5_S1388	VIC_24h	VIC_24h.2	56363.9580570799	3	1	0	FALSE	0	Experiment 2
Q9Y4B5_S1385;Q9Y4B5_S1388	VIC_24h	VIC_24h.3	33159.3960177306	3	1	0	FALSE	0	Experiment 2
Q9Y4B5_S1412;Q9Y4B5_S1421	Alpha_10h	Alpha_10h.1	50739.421986957	3	1	0	FALSE	0	Experiment 2
Q9Y4B5_S1412;Q9Y4B5_S1421	Alpha_10h	Alpha_10h.2	58806.0673299005	3	1	0	FALSE	0	Experiment 2
Q9Y4B5_S1412;Q9Y4B5_S1421	Alpha_10h	Alpha_10h.3	84849.6504234123	3	1	0	FALSE	0	Experiment 2
Q9Y4B5_S1412;Q9Y4B5_S1421	Alpha_24h	Alpha_24h.1	71206.415918206	3	1	0	FALSE	0	Experiment 2
Q9Y4B5_S1412;Q9Y4B5_S1421	Alpha_24h	Alpha_24h.2	55917.3559247399	3	1	0	FALSE	0	Experiment 2
Q9Y4B5_S1412;Q9Y4B5_S1421	Alpha_24h	Alpha_24h.3	70575.9092187765	3	1	0	FALSE	0	Experiment 2
Q9Y4B5_S1412;Q9Y4B5_S1421	Delta_10h	Delta_10h.1	39664.5825771899	3	1	0	FALSE	0	Experiment 2
Q9Y4B5_S1412;Q9Y4B5_S1421	Delta_10h	Delta_10h.2	70748.9321153457	3	1	0	FALSE	0	Experiment 2
Q9Y4B5_S1412;Q9Y4B5_S1421	Delta_10h	Delta_10h.3	54791.714259287	3	1	0	FALSE	0	Experiment 2
Q9Y4B5_S1412;Q9Y4B5_S1421	Delta_24h	Delta_24h.1	36025.1891689445	3	1	0	FALSE	0	Experiment 2
Q9Y4B5_S1412;Q9Y4B5_S1421	Delta_24h	Delta_24h.2	66752.1551394099	3	1	0	FALSE	0	Experiment 2
Q9Y4B5_S1412;Q9Y4B5_S1421	Delta_24h	Delta_24h.3	64563.3342585982	3	1	0	FALSE	0	Experiment 2
Q9Y4B5_S1412;Q9Y4B5_S1421	IC19_10h	IC19_10h.1	50973.7091989396	3	1	0	FALSE	0	Experiment 2
Q9Y4B5_S1412;Q9Y4B5_S1421	IC19_10h	IC19_10h.2	46862.3946328888	3	1	0	FALSE	0	Experiment 2
Q9Y4B5_S1412;Q9Y4B5_S1421	IC19_10h	IC19_10h.3	54503.2697169531	3	1	0	FALSE	0	Experiment 2
Q9Y4B5_S1412;Q9Y4B5_S1421	IC19_24h	IC19_24h.1	251439.064561255	3	1	0	FALSE	0	Experiment 2
Q9Y4B5_S1412;Q9Y4B5_S1421	IC19_24h	IC19_24h.2	244244.433950789	3	1	0	FALSE	0	Experiment 2
Q9Y4B5_S1412;Q9Y4B5_S1421	IC19_24h	IC19_24h.3	74624.746136379	3	1	0	FALSE	0	Experiment 2
Q9Y4B5_S1412;Q9Y4B5_S1421	Mock_10h	Mock_10h.1	3285.90763352965	3	1	0	FALSE	0	Experiment 2
Q9Y4B5_S1412;Q9Y4B5_S1421	Mock_10h	Mock_10h.2	61.6582423188095	3	1	0	FALSE	0	Experiment 2
Q9Y4B5_S1412;Q9Y4B5_S1421	Mock_10h	Mock_10h.3	55012.4547702241	3	1	0	FALSE	0	Experiment 2
Q9Y4B5_S1412;Q9Y4B5_S1421	Mock_24h	Mock_24h.1	78546.4313062425	3	1	0	FALSE	0	Experiment 2
Q9Y4B5_S1412;Q9Y4B5_S1421	Mock_24h	Mock_24h.2	122781.098908784	3	1	0	FALSE	0	Experiment 2
Q9Y4B5_S1412;Q9Y4B5_S1421	Mock_24h	Mock_24h.3	19100.0971894072	3	1	0	FALSE	0	Experiment 2
Q9Y4B5_S1412;Q9Y4B5_S1421	OmicronBA1_10h	OmicronBA1_10h.1	50466.6620317492	3	1	0	FALSE	0	Experiment 2
Q9Y4B5_S1412;Q9Y4B5_S1421	OmicronBA1_10h	OmicronBA1_10h.2	78226.2009020826	3	1	0	FALSE	0	Experiment 2
Q9Y4B5_S1412;Q9Y4B5_S1421	OmicronBA1_10h	OmicronBA1_10h.3	52089.6926381651	3	1	0	FALSE	0	Experiment 2
Q9Y4B5_S1412;Q9Y4B5_S1421	OmicronBA1_24h	OmicronBA1_24h.1	47794.3115233938	3	1	0	FALSE	0	Experiment 2
Q9Y4B5_S1412;Q9Y4B5_S1421	OmicronBA1_24h	OmicronBA1_24h.2	51034.7523847559	3	1	0	FALSE	0	Experiment 2
Q9Y4B5_S1412;Q9Y4B5_S1421	OmicronBA1_24h	OmicronBA1_24h.3	21765.3450435961	3	1	0	FALSE	0	Experiment 2
Q9Y4B5_S1412;Q9Y4B5_S1421	VIC_10h	VIC_10h.1	39688.0005505562	3	1	0	FALSE	0	Experiment 2
Q9Y4B5_S1412;Q9Y4B5_S1421	VIC_10h	VIC_10h.2	43866.1696915155	3	1	0	FALSE	0	Experiment 2
Q9Y4B5_S1412;Q9Y4B5_S1421	VIC_10h	VIC_10h.3	38469.4024045736	3	1	0	FALSE	0	Experiment 2
Q9Y4B5_S1412;Q9Y4B5_S1421	VIC_24h	VIC_24h.1	14457.2740881752	3	1	0	FALSE	0	Experiment 2
Q9Y4B5_S1412;Q9Y4B5_S1421	VIC_24h	VIC_24h.2	188976.801897386	3	1	0	FALSE	0	Experiment 2
Q9Y4B5_S1412;Q9Y4B5_S1421	VIC_24h	VIC_24h.3	101631.489623562	3	1	0	FALSE	0	Experiment 2
Q9Y4B5_S1514	Alpha_10h	Alpha_10h.1	35470.047855967	9	3	0	FALSE	0	Experiment 2
Q9Y4B5_S1514	Alpha_10h	Alpha_10h.2	11139.3972662209	9	3	0	FALSE	0	Experiment 2
Q9Y4B5_S1514	Alpha_10h	Alpha_10h.3	46917.5686143728	9	3	0	FALSE	0	Experiment 2
Q9Y4B5_S1514	Alpha_24h	Alpha_24h.1	28135.0328700142	9	3	0	FALSE	0	Experiment 2
Q9Y4B5_S1514	Alpha_24h	Alpha_24h.2	9011.74853354433	9	3	0	FALSE	0	Experiment 2
Q9Y4B5_S1514	Alpha_24h	Alpha_24h.3	32569.9341490646	9	3	0	FALSE	0	Experiment 2
Q9Y4B5_S1514	Delta_10h	Delta_10h.1	37235.5669587183	9	3	0	FALSE	0	Experiment 2
Q9Y4B5_S1514	Delta_10h	Delta_10h.2	36795.7432727723	9	3	0	FALSE	0	Experiment 2
Q9Y4B5_S1514	Delta_10h	Delta_10h.3	38857.8808930046	9	3	0	FALSE	0	Experiment 2
Q9Y4B5_S1514	Delta_24h	Delta_24h.1	38621.9547152462	9	3	0	FALSE	0	Experiment 2
Q9Y4B5_S1514	Delta_24h	Delta_24h.2	15671.7750919667	9	3	0	FALSE	0	Experiment 2
Q9Y4B5_S1514	Delta_24h	Delta_24h.3	29796.0712147196	9	3	0	FALSE	0	Experiment 2
Q9Y4B5_S1514	IC19_10h	IC19_10h.1	67882.2437604488	9	3	0	FALSE	0	Experiment 2
Q9Y4B5_S1514	IC19_10h	IC19_10h.2	15356.4548313135	9	3	0	FALSE	0	Experiment 2
Q9Y4B5_S1514	IC19_10h	IC19_10h.3	51831.0470171108	9	3	0	FALSE	0	Experiment 2
Q9Y4B5_S1514	IC19_24h	IC19_24h.1	1561.87595259665	9	2	0.333333333333333	FALSE	0	Experiment 2
Q9Y4B5_S1514	IC19_24h	IC19_24h.2	280.914056650655	9	2	0.333333333333333	FALSE	0	Experiment 2
Q9Y4B5_S1514	IC19_24h	IC19_24h.3	35032.9778491045	9	3	0	FALSE	0	Experiment 2
Q9Y4B5_S1514	Mock_10h	Mock_10h.1	110550.306136116	9	3	0	FALSE	0	Experiment 2
Q9Y4B5_S1514	Mock_10h	Mock_10h.2	51053.2999753925	9	3	0	FALSE	0	Experiment 2
Q9Y4B5_S1514	Mock_10h	Mock_10h.3	41804.5235834869	9	3	0	FALSE	0	Experiment 2
Q9Y4B5_S1514	Mock_24h	Mock_24h.1	28838.8315264768	9	3	0	FALSE	0	Experiment 2
Q9Y4B5_S1514	Mock_24h	Mock_24h.2	11911.7476845812	9	2	0.333333333333333	FALSE	0	Experiment 2
Q9Y4B5_S1514	Mock_24h	Mock_24h.3	3429.50483254481	9	2	0.333333333333333	FALSE	0	Experiment 2
Q9Y4B5_S1514	OmicronBA1_10h	OmicronBA1_10h.1	37217.5704524411	9	3	0	FALSE	0	Experiment 2
Q9Y4B5_S1514	OmicronBA1_10h	OmicronBA1_10h.2	52833.8261087042	9	3	0	FALSE	0	Experiment 2
Q9Y4B5_S1514	OmicronBA1_10h	OmicronBA1_10h.3	54974.7941431098	9	3	0	FALSE	0	Experiment 2
Q9Y4B5_S1514	OmicronBA1_24h	OmicronBA1_24h.1	31814.2802609939	9	3	0	FALSE	0	Experiment 2
Q9Y4B5_S1514	OmicronBA1_24h	OmicronBA1_24h.2	26361.3483182877	9	3	0	FALSE	0	Experiment 2
Q9Y4B5_S1514	OmicronBA1_24h	OmicronBA1_24h.3	12664.4035799135	9	3	0	FALSE	0	Experiment 2
Q9Y4B5_S1514	VIC_10h	VIC_10h.1	51092.3800889013	9	3	0	FALSE	0	Experiment 2
Q9Y4B5_S1514	VIC_10h	VIC_10h.2	45724.1358446381	9	3	0	FALSE	0	Experiment 2
Q9Y4B5_S1514	VIC_10h	VIC_10h.3	50424.3172812244	9	3	0	FALSE	0	Experiment 2
Q9Y4B5_S1514	VIC_24h	VIC_24h.1	47669.0356921752	9	3	0	FALSE	0	Experiment 2
Q9Y4B5_S1514	VIC_24h	VIC_24h.2	7495.94006950117	9	2	0.333333333333333	FALSE	0	Experiment 2
Q9Y4B5_S1514	VIC_24h	VIC_24h.3	11420.0993769134	9	3	0	FALSE	0	Experiment 2
Q9Y4B5_S1523	Alpha_10h	Alpha_10h.1	6413.3398264193	6	2	0	FALSE	0	Experiment 2
Q9Y4B5_S1523	Alpha_10h	Alpha_10h.2	5123.16530315022	6	1	0.5	TRUE	0	Experiment 2
Q9Y4B5_S1523	Alpha_10h	Alpha_10h.3	4463.98435893516	6	2	0	FALSE	0	Experiment 2
Q9Y4B5_S1523	Alpha_24h	Alpha_24h.1	17199.2799973148	6	2	0	FALSE	0	Experiment 2
Q9Y4B5_S1523	Alpha_24h	Alpha_24h.2	11372.9780447535	6	2	0	FALSE	0	Experiment 2
Q9Y4B5_S1523	Alpha_24h	Alpha_24h.3	16359.1812349606	6	2	0	FALSE	0	Experiment 2
Q9Y4B5_S1523	Delta_10h	Delta_10h.1	1782.9003662884	6	2	0	FALSE	0	Experiment 2
Q9Y4B5_S1523	Delta_10h	Delta_10h.2	6172.72447781179	6	2	0	FALSE	0	Experiment 2
Q9Y4B5_S1523	Delta_10h	Delta_10h.3	4057.16480184759	6	2	0	FALSE	0	Experiment 2
Q9Y4B5_S1523	Delta_24h	Delta_24h.1	14027.4312826482	6	2	0	FALSE	0	Experiment 2
Q9Y4B5_S1523	Delta_24h	Delta_24h.2	7152.66171940544	6	2	0	FALSE	0	Experiment 2
Q9Y4B5_S1523	Delta_24h	Delta_24h.3	5807.02200546192	6	2	0	FALSE	0	Experiment 2
Q9Y4B5_S1523	IC19_10h	IC19_10h.1	5868.19003600504	6	2	0	FALSE	0	Experiment 2
Q9Y4B5_S1523	IC19_10h	IC19_10h.2	10749.5128897099	6	2	0	FALSE	0	Experiment 2
Q9Y4B5_S1523	IC19_10h	IC19_10h.3	4248.83241320624	6	2	0	FALSE	0	Experiment 2
Q9Y4B5_S1523	IC19_24h	IC19_24h.1	2812.14575803436	6	2	0	FALSE	0	Experiment 2
Q9Y4B5_S1523	IC19_24h	IC19_24h.2	585.474753264204	6	1	0.5	TRUE	0	Experiment 2
Q9Y4B5_S1523	IC19_24h	IC19_24h.3	14581.5435667896	6	2	0	FALSE	0	Experiment 2
Q9Y4B5_S1523	Mock_10h	Mock_10h.1	6332.86147880254	6	1	0.5	TRUE	0	Experiment 2
Q9Y4B5_S1523	Mock_10h	Mock_10h.2	5273.56654202521	6	1	0.5	TRUE	0	Experiment 2
Q9Y4B5_S1523	Mock_10h	Mock_10h.3	5190.74832537123	6	2	0	FALSE	0	Experiment 2
Q9Y4B5_S1523	Mock_24h	Mock_24h.1	5205.37466450849	6	2	0	FALSE	0	Experiment 2
Q9Y4B5_S1523	Mock_24h	Mock_24h.2	1666.69056187932	6	2	0	FALSE	0	Experiment 2
Q9Y4B5_S1523	Mock_24h	Mock_24h.3	16780.4077506788	6	1	0.5	TRUE	0	Experiment 2
Q9Y4B5_S1523	OmicronBA1_10h	OmicronBA1_10h.1	3587.24525679603	6	2	0	FALSE	0	Experiment 2
Q9Y4B5_S1523	OmicronBA1_10h	OmicronBA1_10h.2	10008.384471469	6	2	0	FALSE	0	Experiment 2
Q9Y4B5_S1523	OmicronBA1_10h	OmicronBA1_10h.3	6693.31345659158	6	2	0	FALSE	0	Experiment 2
Q9Y4B5_S1523	OmicronBA1_24h	OmicronBA1_24h.1	4391.73557206401	6	2	0	FALSE	0	Experiment 2
Q9Y4B5_S1523	OmicronBA1_24h	OmicronBA1_24h.2	7190.87694470701	6	2	0	FALSE	0	Experiment 2
Q9Y4B5_S1523	OmicronBA1_24h	OmicronBA1_24h.3	3792.54617378505	6	2	0	FALSE	0	Experiment 2
Q9Y4B5_S1523	VIC_10h	VIC_10h.1	4541.62680474476	6	2	0	FALSE	0	Experiment 2
Q9Y4B5_S1523	VIC_10h	VIC_10h.2	3128.78712876465	6	2	0	FALSE	0	Experiment 2
Q9Y4B5_S1523	VIC_10h	VIC_10h.3	4375.4042657432	6	2	0	FALSE	0	Experiment 2
Q9Y4B5_S1523	VIC_24h	VIC_24h.1	5201.15600067511	6	2	0	FALSE	0	Experiment 2
Q9Y4B5_S1523	VIC_24h	VIC_24h.2	2890.83793638947	6	2	0	FALSE	0	Experiment 2
Q9Y4B5_S1523	VIC_24h	VIC_24h.3	16562.2874070488	6	2	0	FALSE	0	Experiment 2
Q9Y4B5_S1661	Alpha_10h	Alpha_10h.1	14463.1346371253	3	1	0	FALSE	0	Experiment 2
Q9Y4B5_S1661	Alpha_10h	Alpha_10h.2	11641.8161330288	3	1	0	FALSE	0	Experiment 2
Q9Y4B5_S1661	Alpha_10h	Alpha_10h.3	12191.0171171511	3	1	0	FALSE	0	Experiment 2
Q9Y4B5_S1661	Alpha_24h	Alpha_24h.1	11859.0111627783	3	1	0	FALSE	0	Experiment 2
Q9Y4B5_S1661	Alpha_24h	Alpha_24h.2	15055.0345229007	3	1	0	FALSE	0	Experiment 2
Q9Y4B5_S1661	Alpha_24h	Alpha_24h.3	13559.8422157428	3	1	0	FALSE	0	Experiment 2
Q9Y4B5_S1661	Delta_10h	Delta_10h.1	18533.9562140219	3	1	0	FALSE	0	Experiment 2
Q9Y4B5_S1661	Delta_10h	Delta_10h.2	11963.8002946602	3	1	0	FALSE	0	Experiment 2
Q9Y4B5_S1661	Delta_10h	Delta_10h.3	25431.8196359658	3	1	0	FALSE	0	Experiment 2
Q9Y4B5_S1661	Delta_24h	Delta_24h.1	13955.9919933171	3	1	0	FALSE	0	Experiment 2
Q9Y4B5_S1661	Delta_24h	Delta_24h.2	15147.480308635	3	1	0	FALSE	0	Experiment 2
Q9Y4B5_S1661	Delta_24h	Delta_24h.3	20905.9291756093	3	1	0	FALSE	0	Experiment 2
Q9Y4B5_S1661	IC19_10h	IC19_10h.1	12948.8480690507	3	1	0	FALSE	0	Experiment 2
Q9Y4B5_S1661	IC19_10h	IC19_10h.2	12136.806604727	3	1	0	FALSE	0	Experiment 2
Q9Y4B5_S1661	IC19_10h	IC19_10h.3	12304.4223961182	3	1	0	FALSE	0	Experiment 2
Q9Y4B5_S1661	IC19_24h	IC19_24h.1	21418.659435817	3	1	0	FALSE	0	Experiment 2
Q9Y4B5_S1661	IC19_24h	IC19_24h.2	23812.3264516374	3	1	0	FALSE	0	Experiment 2
Q9Y4B5_S1661	IC19_24h	IC19_24h.3	17978.5688877884	3	1	0	FALSE	0	Experiment 2
Q9Y4B5_S1661	Mock_10h	Mock_10h.1	22245.0709213849	3	1	0	FALSE	0	Experiment 2
Q9Y4B5_S1661	Mock_10h	Mock_10h.2	16758.2216376532	3	1	0	FALSE	0	Experiment 2
Q9Y4B5_S1661	Mock_10h	Mock_10h.3	22992.2182781714	3	1	0	FALSE	0	Experiment 2
Q9Y4B5_S1661	Mock_24h	Mock_24h.1	33302.5672442332	3	1	0	FALSE	0	Experiment 2
Q9Y4B5_S1661	Mock_24h	Mock_24h.2	53190.9022421888	3	1	0	FALSE	0	Experiment 2
Q9Y4B5_S1661	Mock_24h	Mock_24h.3	33251.518896163	3	1	0	FALSE	0	Experiment 2
Q9Y4B5_S1661	OmicronBA1_10h	OmicronBA1_10h.1	17594.1085295849	3	1	0	FALSE	0	Experiment 2
Q9Y4B5_S1661	OmicronBA1_10h	OmicronBA1_10h.2	12875.8480442601	3	1	0	FALSE	0	Experiment 2
Q9Y4B5_S1661	OmicronBA1_10h	OmicronBA1_10h.3	16014.3416488398	3	1	0	FALSE	0	Experiment 2
Q9Y4B5_S1661	OmicronBA1_24h	OmicronBA1_24h.1	20421.0781876538	3	1	0	FALSE	0	Experiment 2
Q9Y4B5_S1661	OmicronBA1_24h	OmicronBA1_24h.2	21357.9129880413	3	1	0	FALSE	0	Experiment 2
Q9Y4B5_S1661	OmicronBA1_24h	OmicronBA1_24h.3	24102.9352138873	3	1	0	FALSE	0	Experiment 2
Q9Y4B5_S1661	VIC_10h	VIC_10h.1	16161.4595724819	3	1	0	FALSE	0	Experiment 2
Q9Y4B5_S1661	VIC_10h	VIC_10h.2	13328.7410501042	3	1	0	FALSE	0	Experiment 2
Q9Y4B5_S1661	VIC_10h	VIC_10h.3	12723.6977094057	3	1	0	FALSE	0	Experiment 2
Q9Y4B5_S1661	VIC_24h	VIC_24h.1	39976.974631868	3	1	0	FALSE	0	Experiment 2
Q9Y4B5_S1661	VIC_24h	VIC_24h.2	24499.41706478	3	1	0	FALSE	0	Experiment 2
Q9Y4B5_S1661	VIC_24h	VIC_24h.3	26712.4019932369	3	1	0	FALSE	0	Experiment 2
Q9Y4B5_S1679	Alpha_10h	Alpha_10h.1	321422.325680269	3	1	0	FALSE	0	Experiment 2
Q9Y4B5_S1679	Alpha_10h	Alpha_10h.2	347029.340959233	3	1	0	FALSE	0	Experiment 2
Q9Y4B5_S1679	Alpha_10h	Alpha_10h.3	326215.073362657	3	1	0	FALSE	0	Experiment 2
Q9Y4B5_S1679	Alpha_24h	Alpha_24h.1	664515.632022897	3	1	0	FALSE	0	Experiment 2
Q9Y4B5_S1679	Alpha_24h	Alpha_24h.2	825170.460492019	3	1	0	FALSE	0	Experiment 2
Q9Y4B5_S1679	Alpha_24h	Alpha_24h.3	782804.249825191	3	1	0	FALSE	0	Experiment 2
Q9Y4B5_S1679	Delta_10h	Delta_10h.1	438432.388396916	3	1	0	FALSE	0	Experiment 2
Q9Y4B5_S1679	Delta_10h	Delta_10h.2	375230.337774028	3	1	0	FALSE	0	Experiment 2
Q9Y4B5_S1679	Delta_10h	Delta_10h.3	414902.985521516	3	1	0	FALSE	0	Experiment 2
Q9Y4B5_S1679	Delta_24h	Delta_24h.1	904062.464330331	3	1	0	FALSE	0	Experiment 2
Q9Y4B5_S1679	Delta_24h	Delta_24h.2	893400.346396731	3	1	0	FALSE	0	Experiment 2
Q9Y4B5_S1679	Delta_24h	Delta_24h.3	889955.035853901	3	1	0	FALSE	0	Experiment 2
Q9Y4B5_S1679	IC19_10h	IC19_10h.1	391172.04549866	3	1	0	FALSE	0	Experiment 2
Q9Y4B5_S1679	IC19_10h	IC19_10h.2	354841.046382074	3	1	0	FALSE	0	Experiment 2
Q9Y4B5_S1679	IC19_10h	IC19_10h.3	445904.195460735	3	1	0	FALSE	0	Experiment 2
Q9Y4B5_S1679	IC19_24h	IC19_24h.1	485155.664734791	3	1	0	FALSE	0	Experiment 2
Q9Y4B5_S1679	IC19_24h	IC19_24h.2	390856.999503031	3	1	0	FALSE	0	Experiment 2
Q9Y4B5_S1679	IC19_24h	IC19_24h.3	731819.135540485	3	1	0	FALSE	0	Experiment 2
Q9Y4B5_S1679	Mock_10h	Mock_10h.1	377185.479389246	3	1	0	FALSE	0	Experiment 2
Q9Y4B5_S1679	Mock_10h	Mock_10h.2	246752.059453347	3	1	0	FALSE	0	Experiment 2
Q9Y4B5_S1679	Mock_10h	Mock_10h.3	293316.228841837	3	1	0	FALSE	0	Experiment 2
Q9Y4B5_S1679	Mock_24h	Mock_24h.1	258053.367955704	3	1	0	FALSE	0	Experiment 2
Q9Y4B5_S1679	Mock_24h	Mock_24h.2	302358.836092455	3	1	0	FALSE	0	Experiment 2
Q9Y4B5_S1679	Mock_24h	Mock_24h.3	70581.0797639987	3	1	0	FALSE	0	Experiment 2
Q9Y4B5_S1679	OmicronBA1_10h	OmicronBA1_10h.1	295396.794619926	3	1	0	FALSE	0	Experiment 2
Q9Y4B5_S1679	OmicronBA1_10h	OmicronBA1_10h.2	321903.625928943	3	1	0	FALSE	0	Experiment 2
Q9Y4B5_S1679	OmicronBA1_10h	OmicronBA1_10h.3	341868.059817356	3	1	0	FALSE	0	Experiment 2
Q9Y4B5_S1679	OmicronBA1_24h	OmicronBA1_24h.1	694232.483890668	3	1	0	FALSE	0	Experiment 2
Q9Y4B5_S1679	OmicronBA1_24h	OmicronBA1_24h.2	749227.027955945	3	1	0	FALSE	0	Experiment 2
Q9Y4B5_S1679	OmicronBA1_24h	OmicronBA1_24h.3	789288.355050376	3	1	0	FALSE	0	Experiment 2
Q9Y4B5_S1679	VIC_10h	VIC_10h.1	337138.404245963	3	1	0	FALSE	0	Experiment 2
Q9Y4B5_S1679	VIC_10h	VIC_10h.2	310704.236017239	3	1	0	FALSE	0	Experiment 2
Q9Y4B5_S1679	VIC_10h	VIC_10h.3	280083.717744949	3	1	0	FALSE	0	Experiment 2
Q9Y4B5_S1679	VIC_24h	VIC_24h.1	844396.261406975	3	1	0	FALSE	0	Experiment 2
Q9Y4B5_S1679	VIC_24h	VIC_24h.2	569154.054227501	3	1	0	FALSE	0	Experiment 2
Q9Y4B5_S1679	VIC_24h	VIC_24h.3	740818.483434009	3	1	0	FALSE	0	Experiment 2
Q9Y4B5_S1791	Alpha_10h	Alpha_10h.1	6381.10201581589	3	1	0	FALSE	0	Experiment 2
Q9Y4B5_S1791	Alpha_10h	Alpha_10h.2	4611.3781394716	3	1	0	FALSE	0	Experiment 2
Q9Y4B5_S1791	Alpha_10h	Alpha_10h.3	6208.65152474418	3	1	0	FALSE	0	Experiment 2
Q9Y4B5_S1791	Alpha_24h	Alpha_24h.1	6652.3863768233	3	1	0	FALSE	0	Experiment 2
Q9Y4B5_S1791	Alpha_24h	Alpha_24h.2	3540.34358531779	3	1	0	FALSE	0	Experiment 2
Q9Y4B5_S1791	Alpha_24h	Alpha_24h.3	4000.84150152205	3	1	0	FALSE	0	Experiment 2
Q9Y4B5_S1791	Delta_10h	Delta_10h.1	6102.73243792138	3	1	0	FALSE	0	Experiment 2
Q9Y4B5_S1791	Delta_10h	Delta_10h.2	6661.24155725359	3	1	0	FALSE	0	Experiment 2
Q9Y4B5_S1791	Delta_10h	Delta_10h.3	7294.57102619521	3	1	0	FALSE	0	Experiment 2
Q9Y4B5_S1791	Delta_24h	Delta_24h.1	10710.9964903623	3	1	0	FALSE	0	Experiment 2
Q9Y4B5_S1791	Delta_24h	Delta_24h.2	8168.96926276128	3	1	0	FALSE	0	Experiment 2
Q9Y4B5_S1791	Delta_24h	Delta_24h.3	8329.99431840501	3	1	0	FALSE	0	Experiment 2
Q9Y4B5_S1791	IC19_10h	IC19_10h.1	5258.9000274052	3	1	0	FALSE	0	Experiment 2
Q9Y4B5_S1791	IC19_10h	IC19_10h.2	3864.43528957465	3	1	0	FALSE	0	Experiment 2
Q9Y4B5_S1791	IC19_10h	IC19_10h.3	5055.16924943007	3	1	0	FALSE	0	Experiment 2
Q9Y4B5_S1791	IC19_24h	IC19_24h.1	13388.7449256842	3	1	0	FALSE	0	Experiment 2
Q9Y4B5_S1791	IC19_24h	IC19_24h.2	9139.82562524538	3	1	0	FALSE	0	Experiment 2
Q9Y4B5_S1791	IC19_24h	IC19_24h.3	8348.06574807591	3	1	0	FALSE	0	Experiment 2
Q9Y4B5_S1791	Mock_10h	Mock_10h.1	7634.63305819749	3	1	0	FALSE	0	Experiment 2
Q9Y4B5_S1791	Mock_10h	Mock_10h.2	3646.27996979813	3	1	0	FALSE	0	Experiment 2
Q9Y4B5_S1791	Mock_10h	Mock_10h.3	6804.97560870853	3	1	0	FALSE	0	Experiment 2
Q9Y4B5_S1791	Mock_24h	Mock_24h.1	5198.86812711058	3	1	0	FALSE	0	Experiment 2
Q9Y4B5_S1791	Mock_24h	Mock_24h.2	10533.8211498627	3	1	0	FALSE	0	Experiment 2
Q9Y4B5_S1791	Mock_24h	Mock_24h.3	8754.61693004413	3	1	0	FALSE	0	Experiment 2
Q9Y4B5_S1791	OmicronBA1_10h	OmicronBA1_10h.1	3055.38846257774	3	1	0	FALSE	0	Experiment 2
Q9Y4B5_S1791	OmicronBA1_10h	OmicronBA1_10h.2	4419.95263322274	3	1	0	FALSE	0	Experiment 2
Q9Y4B5_S1791	OmicronBA1_10h	OmicronBA1_10h.3	5884.6136163259	3	1	0	FALSE	0	Experiment 2
Q9Y4B5_S1791	OmicronBA1_24h	OmicronBA1_24h.1	9607.69533709915	3	1	0	FALSE	0	Experiment 2
Q9Y4B5_S1791	OmicronBA1_24h	OmicronBA1_24h.2	9135.24161025247	3	1	0	FALSE	0	Experiment 2
Q9Y4B5_S1791	OmicronBA1_24h	OmicronBA1_24h.3	10433.9766970896	3	1	0	FALSE	0	Experiment 2
Q9Y4B5_S1791	VIC_10h	VIC_10h.1	4651.59860885192	3	1	0	FALSE	0	Experiment 2
Q9Y4B5_S1791	VIC_10h	VIC_10h.2	3614.8403933506	3	1	0	FALSE	0	Experiment 2
Q9Y4B5_S1791	VIC_10h	VIC_10h.3	8001.01967599008	3	1	0	FALSE	0	Experiment 2
Q9Y4B5_S1791	VIC_24h	VIC_24h.1	14979.673069019	3	1	0	FALSE	0	Experiment 2
Q9Y4B5_S1791	VIC_24h	VIC_24h.2	7889.18152041564	3	1	0	FALSE	0	Experiment 2
Q9Y4B5_S1791	VIC_24h	VIC_24h.3	11405.8769110602	3	1	0	FALSE	0	Experiment 2
Q9Y4B5_S1808	Alpha_10h	Alpha_10h.1	11216.9715608576	9	3	0	FALSE	0	Experiment 2
Q9Y4B5_S1808	Alpha_10h	Alpha_10h.2	14934.3455462038	9	3	0	FALSE	0	Experiment 2
Q9Y4B5_S1808	Alpha_10h	Alpha_10h.3	14698.7933149965	9	3	0	FALSE	0	Experiment 2
Q9Y4B5_S1808	Alpha_24h	Alpha_24h.1	8678.46744737664	9	3	0	FALSE	0	Experiment 2
Q9Y4B5_S1808	Alpha_24h	Alpha_24h.2	9314.61712930349	9	3	0	FALSE	0	Experiment 2
Q9Y4B5_S1808	Alpha_24h	Alpha_24h.3	8650.91401149518	9	3	0	FALSE	0	Experiment 2
Q9Y4B5_S1808	Delta_10h	Delta_10h.1	15474.3441303916	9	3	0	FALSE	0	Experiment 2
Q9Y4B5_S1808	Delta_10h	Delta_10h.2	11941.2290538539	9	3	0	FALSE	0	Experiment 2
Q9Y4B5_S1808	Delta_10h	Delta_10h.3	14685.9218174759	9	3	0	FALSE	0	Experiment 2
Q9Y4B5_S1808	Delta_24h	Delta_24h.1	11579.4615476368	9	3	0	FALSE	0	Experiment 2
Q9Y4B5_S1808	Delta_24h	Delta_24h.2	11840.3856976078	9	3	0	FALSE	0	Experiment 2
Q9Y4B5_S1808	Delta_24h	Delta_24h.3	7918.8186353336	9	3	0	FALSE	0	Experiment 2
Q9Y4B5_S1808	IC19_10h	IC19_10h.1	12798.1251163359	9	3	0	FALSE	0	Experiment 2
Q9Y4B5_S1808	IC19_10h	IC19_10h.2	12703.1760177649	9	3	0	FALSE	0	Experiment 2
Q9Y4B5_S1808	IC19_10h	IC19_10h.3	11288.3608849962	9	3	0	FALSE	0	Experiment 2
Q9Y4B5_S1808	IC19_24h	IC19_24h.1	4843.93884583443	9	3	0	FALSE	0	Experiment 2
Q9Y4B5_S1808	IC19_24h	IC19_24h.2	10664.2938527682	9	3	0	FALSE	0	Experiment 2
Q9Y4B5_S1808	IC19_24h	IC19_24h.3	9633.92056839302	9	3	0	FALSE	0	Experiment 2
Q9Y4B5_S1808	Mock_10h	Mock_10h.1	18737.1791484026	9	3	0	FALSE	0	Experiment 2
Q9Y4B5_S1808	Mock_10h	Mock_10h.2	16560.3368833849	9	3	0	FALSE	0	Experiment 2
Q9Y4B5_S1808	Mock_10h	Mock_10h.3	12626.0384791447	9	3	0	FALSE	0	Experiment 2
Q9Y4B5_S1808	Mock_24h	Mock_24h.1	14015.9461086396	9	3	0	FALSE	0	Experiment 2
Q9Y4B5_S1808	Mock_24h	Mock_24h.2	16366.735929915	9	3	0	FALSE	0	Experiment 2
Q9Y4B5_S1808	Mock_24h	Mock_24h.3	19410.7471585356	9	3	0	FALSE	0	Experiment 2
Q9Y4B5_S1808	OmicronBA1_10h	OmicronBA1_10h.1	14921.751710118	9	3	0	FALSE	0	Experiment 2
Q9Y4B5_S1808	OmicronBA1_10h	OmicronBA1_10h.2	14362.0445062397	9	3	0	FALSE	0	Experiment 2
Q9Y4B5_S1808	OmicronBA1_10h	OmicronBA1_10h.3	15847.8749282728	9	3	0	FALSE	0	Experiment 2
Q9Y4B5_S1808	OmicronBA1_24h	OmicronBA1_24h.1	13587.4196719287	9	3	0	FALSE	0	Experiment 2
Q9Y4B5_S1808	OmicronBA1_24h	OmicronBA1_24h.2	13222.553584513	9	3	0	FALSE	0	Experiment 2
Q9Y4B5_S1808	OmicronBA1_24h	OmicronBA1_24h.3	13559.9898230558	9	3	0	FALSE	0	Experiment 2
Q9Y4B5_S1808	VIC_10h	VIC_10h.1	14792.4323384337	9	3	0	FALSE	0	Experiment 2
Q9Y4B5_S1808	VIC_10h	VIC_10h.2	11527.0487199488	9	3	0	FALSE	0	Experiment 2
Q9Y4B5_S1808	VIC_10h	VIC_10h.3	11302.7276810256	9	3	0	FALSE	0	Experiment 2
Q9Y4B5_S1808	VIC_24h	VIC_24h.1	13980.6114868391	9	3	0	FALSE	0	Experiment 2
Q9Y4B5_S1808	VIC_24h	VIC_24h.2	15765.9260733204	9	3	0	FALSE	0	Experiment 2
Q9Y4B5_S1808	VIC_24h	VIC_24h.3	13742.470269748	9	3	0	FALSE	0	Experiment 2
Q9Y4B5_S1812	Alpha_10h	Alpha_10h.1	11948.0502328613	3	1	0	FALSE	0	Experiment 2
Q9Y4B5_S1812	Alpha_10h	Alpha_10h.2	10183.4801116595	3	1	0	FALSE	0	Experiment 2
Q9Y4B5_S1812	Alpha_10h	Alpha_10h.3	12347.9082991578	3	1	0	FALSE	0	Experiment 2
Q9Y4B5_S1812	Alpha_24h	Alpha_24h.1	24014.1277292538	3	1	0	FALSE	0	Experiment 2
Q9Y4B5_S1812	Alpha_24h	Alpha_24h.2	26885.2639442	3	1	0	FALSE	0	Experiment 2
Q9Y4B5_S1812	Alpha_24h	Alpha_24h.3	22498.9421015047	3	1	0	FALSE	0	Experiment 2
Q9Y4B5_S1812	Delta_10h	Delta_10h.1	9037.24453389152	3	1	0	FALSE	0	Experiment 2
Q9Y4B5_S1812	Delta_10h	Delta_10h.2	12090.7462411053	3	1	0	FALSE	0	Experiment 2
Q9Y4B5_S1812	Delta_10h	Delta_10h.3	12965.8233748907	3	1	0	FALSE	0	Experiment 2
Q9Y4B5_S1812	Delta_24h	Delta_24h.1	35050.4505285961	3	1	0	FALSE	0	Experiment 2
Q9Y4B5_S1812	Delta_24h	Delta_24h.2	19504.6210842088	3	1	0	FALSE	0	Experiment 2
Q9Y4B5_S1812	Delta_24h	Delta_24h.3	26947.9457125201	3	1	0	FALSE	0	Experiment 2
Q9Y4B5_S1812	IC19_10h	IC19_10h.1	15604.874109488	3	1	0	FALSE	0	Experiment 2
Q9Y4B5_S1812	IC19_10h	IC19_10h.2	8011.08247060513	3	1	0	FALSE	0	Experiment 2
Q9Y4B5_S1812	IC19_10h	IC19_10h.3	15431.1063846851	3	1	0	FALSE	0	Experiment 2
Q9Y4B5_S1812	IC19_24h	IC19_24h.2	1588.83828835488	3	1	0	FALSE	0	Experiment 2
Q9Y4B5_S1812	IC19_24h	IC19_24h.3	33732.4364327881	3	1	0	FALSE	0	Experiment 2
Q9Y4B5_S1812	Mock_10h	Mock_10h.1	16419.9552052427	3	1	0	FALSE	0	Experiment 2
Q9Y4B5_S1812	Mock_10h	Mock_10h.2	4274.92549882571	3	1	0	FALSE	0	Experiment 2
Q9Y4B5_S1812	Mock_10h	Mock_10h.3	11017.5106990593	3	1	0	FALSE	0	Experiment 2
Q9Y4B5_S1812	Mock_24h	Mock_24h.1	5648.8530967459	3	1	0	FALSE	0	Experiment 2
Q9Y4B5_S1812	Mock_24h	Mock_24h.2	5463.09736020915	3	1	0	FALSE	0	Experiment 2
Q9Y4B5_S1812	Mock_24h	Mock_24h.3	1754.32955534561	3	1	0	FALSE	0	Experiment 2
Q9Y4B5_S1812	OmicronBA1_10h	OmicronBA1_10h.1	12989.5247038771	3	1	0	FALSE	0	Experiment 2
Q9Y4B5_S1812	OmicronBA1_10h	OmicronBA1_10h.2	10689.0400280018	3	1	0	FALSE	0	Experiment 2
Q9Y4B5_S1812	OmicronBA1_10h	OmicronBA1_10h.3	12688.3536222645	3	1	0	FALSE	0	Experiment 2
Q9Y4B5_S1812	OmicronBA1_24h	OmicronBA1_24h.1	17876.1270173715	3	1	0	FALSE	0	Experiment 2
Q9Y4B5_S1812	OmicronBA1_24h	OmicronBA1_24h.2	13064.8601867572	3	1	0	FALSE	0	Experiment 2
Q9Y4B5_S1812	OmicronBA1_24h	OmicronBA1_24h.3	12358.7933040936	3	1	0	FALSE	0	Experiment 2
Q9Y4B5_S1812	VIC_10h	VIC_10h.1	13850.3182347626	3	1	0	FALSE	0	Experiment 2
Q9Y4B5_S1812	VIC_10h	VIC_10h.2	15317.0713373935	3	1	0	FALSE	0	Experiment 2
Q9Y4B5_S1812	VIC_10h	VIC_10h.3	16356.9364346936	3	1	0	FALSE	0	Experiment 2
Q9Y4B5_S1812	VIC_24h	VIC_24h.1	17079.6151135358	3	1	0	FALSE	0	Experiment 2
Q9Y4B5_S1812	VIC_24h	VIC_24h.3	12001.3005927175	3	1	0	FALSE	0	Experiment 2
Q9Y4B5_S1812;Q9Y4B5_S1814	Alpha_10h	Alpha_10h.1	39384.1011328139	15	5	0	FALSE	0	Experiment 2
Q9Y4B5_S1812;Q9Y4B5_S1814	Alpha_10h	Alpha_10h.2	46850.864981796	15	5	0	FALSE	0	Experiment 2
Q9Y4B5_S1812;Q9Y4B5_S1814	Alpha_10h	Alpha_10h.3	41124.7862730609	15	5	0	FALSE	0	Experiment 2
Q9Y4B5_S1812;Q9Y4B5_S1814	Alpha_24h	Alpha_24h.1	37816.5713692401	15	4	0.2	FALSE	0	Experiment 2
Q9Y4B5_S1812;Q9Y4B5_S1814	Alpha_24h	Alpha_24h.2	34258.02110906	15	5	0	FALSE	0	Experiment 2
Q9Y4B5_S1812;Q9Y4B5_S1814	Alpha_24h	Alpha_24h.3	27788.1321330377	15	4	0.2	FALSE	0	Experiment 2
Q9Y4B5_S1812;Q9Y4B5_S1814	Delta_10h	Delta_10h.1	41499.1843016675	15	5	0	FALSE	0	Experiment 2
Q9Y4B5_S1812;Q9Y4B5_S1814	Delta_10h	Delta_10h.2	41070.1765547783	15	5	0	FALSE	0	Experiment 2
Q9Y4B5_S1812;Q9Y4B5_S1814	Delta_10h	Delta_10h.3	39733.7669223786	15	5	0	FALSE	0	Experiment 2
Q9Y4B5_S1812;Q9Y4B5_S1814	Delta_24h	Delta_24h.1	31047.0283449624	15	5	0	FALSE	0	Experiment 2
Q9Y4B5_S1812;Q9Y4B5_S1814	Delta_24h	Delta_24h.2	30524.3818500581	15	5	0	FALSE	0	Experiment 2
Q9Y4B5_S1812;Q9Y4B5_S1814	Delta_24h	Delta_24h.3	29465.6557086594	15	4	0.2	FALSE	0	Experiment 2
Q9Y4B5_S1812;Q9Y4B5_S1814	IC19_10h	IC19_10h.1	36356.158949375	15	5	0	FALSE	0	Experiment 2
Q9Y4B5_S1812;Q9Y4B5_S1814	IC19_10h	IC19_10h.2	39290.4646004579	15	5	0	FALSE	0	Experiment 2
Q9Y4B5_S1812;Q9Y4B5_S1814	IC19_10h	IC19_10h.3	28593.7403520683	15	5	0	FALSE	0	Experiment 2
Q9Y4B5_S1812;Q9Y4B5_S1814	IC19_24h	IC19_24h.1	151654.316030912	15	5	0	FALSE	0	Experiment 2
Q9Y4B5_S1812;Q9Y4B5_S1814	IC19_24h	IC19_24h.2	127524.40500879	15	5	0	FALSE	0	Experiment 2
Q9Y4B5_S1812;Q9Y4B5_S1814	IC19_24h	IC19_24h.3	40408.5867197005	15	5	0	FALSE	0	Experiment 2
Q9Y4B5_S1812;Q9Y4B5_S1814	Mock_10h	Mock_10h.1	637.936001969691	15	3	0.4	FALSE	0	Experiment 2
Q9Y4B5_S1812;Q9Y4B5_S1814	Mock_10h	Mock_10h.2	29767.5686473156	15	5	0	FALSE	0	Experiment 2
Q9Y4B5_S1812;Q9Y4B5_S1814	Mock_10h	Mock_10h.3	33547.338503475	15	5	0	FALSE	0	Experiment 2
Q9Y4B5_S1812;Q9Y4B5_S1814	Mock_24h	Mock_24h.1	51993.470953209	15	5	0	FALSE	0	Experiment 2
Q9Y4B5_S1812;Q9Y4B5_S1814	Mock_24h	Mock_24h.2	51371.9180372701	15	5	0	FALSE	0	Experiment 2
Q9Y4B5_S1812;Q9Y4B5_S1814	Mock_24h	Mock_24h.3	94572.3041950085	15	5	0	FALSE	0	Experiment 2
Q9Y4B5_S1812;Q9Y4B5_S1814	OmicronBA1_10h	OmicronBA1_10h.1	41627.5967077145	15	5	0	FALSE	0	Experiment 2
Q9Y4B5_S1812;Q9Y4B5_S1814	OmicronBA1_10h	OmicronBA1_10h.2	46135.0398399726	15	5	0	FALSE	0	Experiment 2
Q9Y4B5_S1812;Q9Y4B5_S1814	OmicronBA1_10h	OmicronBA1_10h.3	39169.6731751485	15	5	0	FALSE	0	Experiment 2
Q9Y4B5_S1812;Q9Y4B5_S1814	OmicronBA1_24h	OmicronBA1_24h.1	37826.1249401045	15	5	0	FALSE	0	Experiment 2
Q9Y4B5_S1812;Q9Y4B5_S1814	OmicronBA1_24h	OmicronBA1_24h.2	35808.3856922001	15	5	0	FALSE	0	Experiment 2
Q9Y4B5_S1812;Q9Y4B5_S1814	OmicronBA1_24h	OmicronBA1_24h.3	45991.1870635731	15	5	0	FALSE	0	Experiment 2
Q9Y4B5_S1812;Q9Y4B5_S1814	VIC_10h	VIC_10h.1	38162.7257579829	15	5	0	FALSE	0	Experiment 2
Q9Y4B5_S1812;Q9Y4B5_S1814	VIC_10h	VIC_10h.2	34821.8409740773	15	5	0	FALSE	0	Experiment 2
Q9Y4B5_S1812;Q9Y4B5_S1814	VIC_10h	VIC_10h.3	32667.2631412634	15	5	0	FALSE	0	Experiment 2
Q9Y4B5_S1812;Q9Y4B5_S1814	VIC_24h	VIC_24h.1	28710.3720988236	15	5	0	FALSE	0	Experiment 2
Q9Y4B5_S1812;Q9Y4B5_S1814	VIC_24h	VIC_24h.2	76949.2287559827	15	5	0	FALSE	0	Experiment 2
Q9Y4B5_S1812;Q9Y4B5_S1814	VIC_24h	VIC_24h.3	52353.9265428802	15	5	0	FALSE	0	Experiment 2
Q9Y4B5_S1814	Alpha_10h	Alpha_10h.1	8312.59857004307	9	3	0	FALSE	0	Experiment 2
Q9Y4B5_S1814	Alpha_10h	Alpha_10h.2	6137.55531467913	9	3	0	FALSE	0	Experiment 2
Q9Y4B5_S1814	Alpha_10h	Alpha_10h.3	8597.09384860516	9	3	0	FALSE	0	Experiment 2
Q9Y4B5_S1814	Alpha_24h	Alpha_24h.1	14672.399503599	9	3	0	FALSE	0	Experiment 2
Q9Y4B5_S1814	Alpha_24h	Alpha_24h.2	13810.4649397073	9	3	0	FALSE	0	Experiment 2
Q9Y4B5_S1814	Alpha_24h	Alpha_24h.3	13097.4278557503	9	3	0	FALSE	0	Experiment 2
Q9Y4B5_S1814	Delta_10h	Delta_10h.1	8643.10661337302	9	3	0	FALSE	0	Experiment 2
Q9Y4B5_S1814	Delta_10h	Delta_10h.2	8451.90539933131	9	3	0	FALSE	0	Experiment 2
Q9Y4B5_S1814	Delta_10h	Delta_10h.3	7298.06715218922	9	3	0	FALSE	0	Experiment 2
Q9Y4B5_S1814	Delta_24h	Delta_24h.1	14352.4396929942	9	3	0	FALSE	0	Experiment 2
Q9Y4B5_S1814	Delta_24h	Delta_24h.2	8409.52765537787	9	3	0	FALSE	0	Experiment 2
Q9Y4B5_S1814	Delta_24h	Delta_24h.3	12575.7437156844	9	3	0	FALSE	0	Experiment 2
Q9Y4B5_S1814	IC19_10h	IC19_10h.1	6630.1067635681	9	3	0	FALSE	0	Experiment 2
Q9Y4B5_S1814	IC19_10h	IC19_10h.2	8239.19728016219	9	3	0	FALSE	0	Experiment 2
Q9Y4B5_S1814	IC19_10h	IC19_10h.3	7193.93534208235	9	3	0	FALSE	0	Experiment 2
Q9Y4B5_S1814	IC19_24h	IC19_24h.1	2815.83960284824	9	3	0	FALSE	0	Experiment 2
Q9Y4B5_S1814	IC19_24h	IC19_24h.2	1355.05908072506	9	2	0.333333333333333	FALSE	0	Experiment 2
Q9Y4B5_S1814	IC19_24h	IC19_24h.3	13337.5846010441	9	3	0	FALSE	0	Experiment 2
Q9Y4B5_S1814	Mock_10h	Mock_10h.1	10590.319611513	9	3	0	FALSE	0	Experiment 2
Q9Y4B5_S1814	Mock_10h	Mock_10h.2	5212.3028496253	9	3	0	FALSE	0	Experiment 2
Q9Y4B5_S1814	Mock_10h	Mock_10h.3	5003.94172132404	9	3	0	FALSE	0	Experiment 2
Q9Y4B5_S1814	Mock_24h	Mock_24h.1	5914.06311326497	9	3	0	FALSE	0	Experiment 2
Q9Y4B5_S1814	Mock_24h	Mock_24h.2	3136.16091466925	9	3	0	FALSE	0	Experiment 2
Q9Y4B5_S1814	Mock_24h	Mock_24h.3	1673.34115041831	9	2	0.333333333333333	FALSE	0	Experiment 2
Q9Y4B5_S1814	OmicronBA1_10h	OmicronBA1_10h.1	5689.09774826353	9	3	0	FALSE	0	Experiment 2
Q9Y4B5_S1814	OmicronBA1_10h	OmicronBA1_10h.2	7083.79875542151	9	3	0	FALSE	0	Experiment 2
Q9Y4B5_S1814	OmicronBA1_10h	OmicronBA1_10h.3	7436.5179115346	9	3	0	FALSE	0	Experiment 2
Q9Y4B5_S1814	OmicronBA1_24h	OmicronBA1_24h.1	12143.8731356476	9	3	0	FALSE	0	Experiment 2
Q9Y4B5_S1814	OmicronBA1_24h	OmicronBA1_24h.2	9215.08863671571	9	3	0	FALSE	0	Experiment 2
Q9Y4B5_S1814	OmicronBA1_24h	OmicronBA1_24h.3	7862.58237859702	9	3	0	FALSE	0	Experiment 2
Q9Y4B5_S1814	VIC_10h	VIC_10h.1	6559.63220093267	9	3	0	FALSE	0	Experiment 2
Q9Y4B5_S1814	VIC_10h	VIC_10h.2	10273.2731770834	9	3	0	FALSE	0	Experiment 2
Q9Y4B5_S1814	VIC_10h	VIC_10h.3	7868.65214211342	9	3	0	FALSE	0	Experiment 2
Q9Y4B5_S1814	VIC_24h	VIC_24h.1	8805.21705642627	9	3	0	FALSE	0	Experiment 2
Q9Y4B5_S1814	VIC_24h	VIC_24h.2	2538.41746916133	9	3	0	FALSE	0	Experiment 2
Q9Y4B5_S1814	VIC_24h	VIC_24h.3	7153.55878036077	9	3	0	FALSE	0	Experiment 2
Q9Y4B5_S196	Alpha_10h	Alpha_10h.1	8828.48639541227	6	2	0	FALSE	0	Experiment 2
Q9Y4B5_S196	Alpha_10h	Alpha_10h.2	8952.56411057213	6	2	0	FALSE	0	Experiment 2
Q9Y4B5_S196	Alpha_10h	Alpha_10h.3	10537.9072453995	6	2	0	FALSE	0	Experiment 2
Q9Y4B5_S196	Alpha_24h	Alpha_24h.1	4796.8348927027	6	2	0	FALSE	0	Experiment 2
Q9Y4B5_S196	Alpha_24h	Alpha_24h.2	6130.48128169326	6	2	0	FALSE	0	Experiment 2
Q9Y4B5_S196	Alpha_24h	Alpha_24h.3	3399.23994225176	6	2	0	FALSE	0	Experiment 2
Q9Y4B5_S196	Delta_10h	Delta_10h.1	9141.56109073551	6	2	0	FALSE	0	Experiment 2
Q9Y4B5_S196	Delta_10h	Delta_10h.2	11590.8079800635	6	2	0	FALSE	0	Experiment 2
Q9Y4B5_S196	Delta_10h	Delta_10h.3	12102.6688207716	6	2	0	FALSE	0	Experiment 2
Q9Y4B5_S196	Delta_24h	Delta_24h.1	3592.55011293353	6	2	0	FALSE	0	Experiment 2
Q9Y4B5_S196	Delta_24h	Delta_24h.2	4946.13483469295	6	2	0	FALSE	0	Experiment 2
Q9Y4B5_S196	Delta_24h	Delta_24h.3	7344.95870921001	6	2	0	FALSE	0	Experiment 2
Q9Y4B5_S196	IC19_10h	IC19_10h.1	10254.6479148791	6	2	0	FALSE	0	Experiment 2
Q9Y4B5_S196	IC19_10h	IC19_10h.2	10124.1144514458	6	2	0	FALSE	0	Experiment 2
Q9Y4B5_S196	IC19_10h	IC19_10h.3	9123.12081565836	6	2	0	FALSE	0	Experiment 2
Q9Y4B5_S196	IC19_24h	IC19_24h.1	2716.80288223103	6	1	0.5	TRUE	0	Experiment 2
Q9Y4B5_S196	IC19_24h	IC19_24h.2	1869.88664990758	6	1	0.5	TRUE	0	Experiment 2
Q9Y4B5_S196	IC19_24h	IC19_24h.3	6189.19257705813	6	2	0	FALSE	0	Experiment 2
Q9Y4B5_S196	Mock_10h	Mock_10h.1	14581.4531280044	6	2	0	FALSE	0	Experiment 2
Q9Y4B5_S196	Mock_10h	Mock_10h.2	10848.0887111171	6	2	0	FALSE	0	Experiment 2
Q9Y4B5_S196	Mock_10h	Mock_10h.3	9162.8137435301	6	2	0	FALSE	0	Experiment 2
Q9Y4B5_S196	Mock_24h	Mock_24h.1	11826.6405597537	6	2	0	FALSE	0	Experiment 2
Q9Y4B5_S196	Mock_24h	Mock_24h.2	7068.98507924638	6	2	0	FALSE	0	Experiment 2
Q9Y4B5_S196	Mock_24h	Mock_24h.3	3489.6262574309	6	2	0	FALSE	0	Experiment 2
Q9Y4B5_S196	OmicronBA1_10h	OmicronBA1_10h.1	10840.3340098613	6	2	0	FALSE	0	Experiment 2
Q9Y4B5_S196	OmicronBA1_10h	OmicronBA1_10h.2	13599.3456060133	6	2	0	FALSE	0	Experiment 2
Q9Y4B5_S196	OmicronBA1_10h	OmicronBA1_10h.3	9846.47092122746	6	2	0	FALSE	0	Experiment 2
Q9Y4B5_S196	OmicronBA1_24h	OmicronBA1_24h.1	8091.74171048823	6	2	0	FALSE	0	Experiment 2
Q9Y4B5_S196	OmicronBA1_24h	OmicronBA1_24h.2	8516.32206730443	6	2	0	FALSE	0	Experiment 2
Q9Y4B5_S196	OmicronBA1_24h	OmicronBA1_24h.3	7994.79578344226	6	2	0	FALSE	0	Experiment 2
Q9Y4B5_S196	VIC_10h	VIC_10h.1	11824.8534578667	6	2	0	FALSE	0	Experiment 2
Q9Y4B5_S196	VIC_10h	VIC_10h.2	12320.2245248754	6	2	0	FALSE	0	Experiment 2
Q9Y4B5_S196	VIC_10h	VIC_10h.3	7975.1739009978	6	2	0	FALSE	0	Experiment 2
Q9Y4B5_S196	VIC_24h	VIC_24h.1	8199.02716116255	6	2	0	FALSE	0	Experiment 2
Q9Y4B5_S196	VIC_24h	VIC_24h.2	3077.83845787197	6	2	0	FALSE	0	Experiment 2
Q9Y4B5_S196	VIC_24h	VIC_24h.3	7165.68286336241	6	2	0	FALSE	0	Experiment 2
Q9Y4B5_S232	Alpha_10h	Alpha_10h.1	32362.8356109347	3	1	0	FALSE	0	Experiment 2
Q9Y4B5_S232	Alpha_10h	Alpha_10h.2	21678.3787823744	3	1	0	FALSE	0	Experiment 2
Q9Y4B5_S232	Alpha_10h	Alpha_10h.3	6039.56088150555	3	1	0	FALSE	0	Experiment 2
Q9Y4B5_S232	Alpha_24h	Alpha_24h.1	25111.0459002051	3	1	0	FALSE	0	Experiment 2
Q9Y4B5_S232	Alpha_24h	Alpha_24h.2	30714.442114799	3	1	0	FALSE	0	Experiment 2
Q9Y4B5_S232	Alpha_24h	Alpha_24h.3	8764.11840307934	3	1	0	FALSE	0	Experiment 2
Q9Y4B5_S232	Delta_10h	Delta_10h.1	34166.0130055683	3	1	0	FALSE	0	Experiment 2
Q9Y4B5_S232	Delta_10h	Delta_10h.2	25939.7025530434	3	1	0	FALSE	0	Experiment 2
Q9Y4B5_S232	Delta_10h	Delta_10h.3	27259.5920934121	3	1	0	FALSE	0	Experiment 2
Q9Y4B5_S232	Delta_24h	Delta_24h.1	20901.8624428595	3	1	0	FALSE	0	Experiment 2
Q9Y4B5_S232	Delta_24h	Delta_24h.2	25772.5147268827	3	1	0	FALSE	0	Experiment 2
Q9Y4B5_S232	Delta_24h	Delta_24h.3	21375.8193588287	3	1	0	FALSE	0	Experiment 2
Q9Y4B5_S232	IC19_10h	IC19_10h.1	19907.6197778876	3	1	0	FALSE	0	Experiment 2
Q9Y4B5_S232	IC19_10h	IC19_10h.2	14524.0321654655	3	1	0	FALSE	0	Experiment 2
Q9Y4B5_S232	IC19_10h	IC19_10h.3	23160.869810446	3	1	0	FALSE	0	Experiment 2
Q9Y4B5_S232	IC19_24h	IC19_24h.1	585.453556929541	3	1	0	FALSE	0	Experiment 2
Q9Y4B5_S232	IC19_24h	IC19_24h.2	3574.21700122312	3	1	0	FALSE	0	Experiment 2
Q9Y4B5_S232	IC19_24h	IC19_24h.3	31385.9192556146	3	1	0	FALSE	0	Experiment 2
Q9Y4B5_S232	Mock_10h	Mock_10h.1	19215.600262558	3	1	0	FALSE	0	Experiment 2
Q9Y4B5_S232	Mock_10h	Mock_10h.2	28842.0619715008	3	1	0	FALSE	0	Experiment 2
Q9Y4B5_S232	Mock_10h	Mock_10h.3	29946.088627821	3	1	0	FALSE	0	Experiment 2
Q9Y4B5_S232	Mock_24h	Mock_24h.1	23700.4535695704	3	1	0	FALSE	0	Experiment 2
Q9Y4B5_S232	Mock_24h	Mock_24h.2	26501.8221260047	3	1	0	FALSE	0	Experiment 2
Q9Y4B5_S232	Mock_24h	Mock_24h.3	9618.37619114789	3	1	0	FALSE	0	Experiment 2
Q9Y4B5_S232	OmicronBA1_10h	OmicronBA1_10h.1	20712.062419282	3	1	0	FALSE	0	Experiment 2
Q9Y4B5_S232	OmicronBA1_10h	OmicronBA1_10h.2	32998.1666157435	3	1	0	FALSE	0	Experiment 2
Q9Y4B5_S232	OmicronBA1_10h	OmicronBA1_10h.3	3222.40811785201	3	1	0	FALSE	0	Experiment 2
Q9Y4B5_S232	OmicronBA1_24h	OmicronBA1_24h.1	17574.6027087786	3	1	0	FALSE	0	Experiment 2
Q9Y4B5_S232	OmicronBA1_24h	OmicronBA1_24h.2	28503.9624357984	3	1	0	FALSE	0	Experiment 2
Q9Y4B5_S232	OmicronBA1_24h	OmicronBA1_24h.3	11495.3026623645	3	1	0	FALSE	0	Experiment 2
Q9Y4B5_S232	VIC_10h	VIC_10h.1	25143.1144385433	3	1	0	FALSE	0	Experiment 2
Q9Y4B5_S232	VIC_10h	VIC_10h.2	31783.7674758044	3	1	0	FALSE	0	Experiment 2
Q9Y4B5_S232	VIC_10h	VIC_10h.3	26958.9097725896	3	1	0	FALSE	0	Experiment 2
Q9Y4B5_S232	VIC_24h	VIC_24h.1	21056.5494370215	3	1	0	FALSE	0	Experiment 2
Q9Y4B5_S232	VIC_24h	VIC_24h.2	15773.2856538748	3	1	0	FALSE	0	Experiment 2
Q9Y4B5_S232	VIC_24h	VIC_24h.3	17011.2072065645	3	1	0	FALSE	0	Experiment 2
Q9Y4B5_S263	Alpha_10h	Alpha_10h.1	768142.023274943	3	1	0	FALSE	0	Experiment 2
Q9Y4B5_S263	Alpha_10h	Alpha_10h.2	849778.529975322	3	1	0	FALSE	0	Experiment 2
Q9Y4B5_S263	Alpha_10h	Alpha_10h.3	806827.844499721	3	1	0	FALSE	0	Experiment 2
Q9Y4B5_S263	Alpha_24h	Alpha_24h.1	638005.871254399	3	1	0	FALSE	0	Experiment 2
Q9Y4B5_S263	Alpha_24h	Alpha_24h.2	711842.888859851	3	1	0	FALSE	0	Experiment 2
Q9Y4B5_S263	Alpha_24h	Alpha_24h.3	624262.711382324	3	1	0	FALSE	0	Experiment 2
Q9Y4B5_S263	Delta_10h	Delta_10h.1	730444.107470216	3	1	0	FALSE	0	Experiment 2
Q9Y4B5_S263	Delta_10h	Delta_10h.2	683320.300905939	3	1	0	FALSE	0	Experiment 2
Q9Y4B5_S263	Delta_10h	Delta_10h.3	704886.957755157	3	1	0	FALSE	0	Experiment 2
Q9Y4B5_S263	Delta_24h	Delta_24h.1	578029.072031866	3	1	0	FALSE	0	Experiment 2
Q9Y4B5_S263	Delta_24h	Delta_24h.2	686452.275716579	3	1	0	FALSE	0	Experiment 2
Q9Y4B5_S263	Delta_24h	Delta_24h.3	575668.856225644	3	1	0	FALSE	0	Experiment 2
Q9Y4B5_S263	IC19_10h	IC19_10h.1	837906.408953937	3	1	0	FALSE	0	Experiment 2
Q9Y4B5_S263	IC19_10h	IC19_10h.2	704291.835967189	3	1	0	FALSE	0	Experiment 2
Q9Y4B5_S263	IC19_10h	IC19_10h.3	760936.782622552	3	1	0	FALSE	0	Experiment 2
Q9Y4B5_S263	IC19_24h	IC19_24h.1	96821.2081519704	3	1	0	FALSE	0	Experiment 2
Q9Y4B5_S263	IC19_24h	IC19_24h.2	189835.239155859	3	1	0	FALSE	0	Experiment 2
Q9Y4B5_S263	IC19_24h	IC19_24h.3	606379.480181875	3	1	0	FALSE	0	Experiment 2
Q9Y4B5_S263	Mock_10h	Mock_10h.1	1256991.67583286	3	1	0	FALSE	0	Experiment 2
Q9Y4B5_S263	Mock_10h	Mock_10h.2	882702.767177183	3	1	0	FALSE	0	Experiment 2
Q9Y4B5_S263	Mock_10h	Mock_10h.3	695804.081474442	3	1	0	FALSE	0	Experiment 2
Q9Y4B5_S263	Mock_24h	Mock_24h.1	815389.310436742	3	1	0	FALSE	0	Experiment 2
Q9Y4B5_S263	Mock_24h	Mock_24h.2	569663.901449368	3	1	0	FALSE	0	Experiment 2
Q9Y4B5_S263	Mock_24h	Mock_24h.3	531822.763562218	3	1	0	FALSE	0	Experiment 2
Q9Y4B5_S263	OmicronBA1_10h	OmicronBA1_10h.1	837552.070403943	3	1	0	FALSE	0	Experiment 2
Q9Y4B5_S263	OmicronBA1_10h	OmicronBA1_10h.2	883977.127607641	3	1	0	FALSE	0	Experiment 2
Q9Y4B5_S263	OmicronBA1_10h	OmicronBA1_10h.3	770264.317393424	3	1	0	FALSE	0	Experiment 2
Q9Y4B5_S263	OmicronBA1_24h	OmicronBA1_24h.1	578744.713658107	3	1	0	FALSE	0	Experiment 2
Q9Y4B5_S263	OmicronBA1_24h	OmicronBA1_24h.2	788521.876500698	3	1	0	FALSE	0	Experiment 2
Q9Y4B5_S263	OmicronBA1_24h	OmicronBA1_24h.3	785324.34096978	3	1	0	FALSE	0	Experiment 2
Q9Y4B5_S263	VIC_10h	VIC_10h.1	880581.072578157	3	1	0	FALSE	0	Experiment 2
Q9Y4B5_S263	VIC_10h	VIC_10h.2	870091.773012281	3	1	0	FALSE	0	Experiment 2
Q9Y4B5_S263	VIC_10h	VIC_10h.3	731630.080078601	3	1	0	FALSE	0	Experiment 2
Q9Y4B5_S263	VIC_24h	VIC_24h.1	541902.001833782	3	1	0	FALSE	0	Experiment 2
Q9Y4B5_S263	VIC_24h	VIC_24h.2	535509.541738042	3	1	0	FALSE	0	Experiment 2
Q9Y4B5_S263	VIC_24h	VIC_24h.3	603795.253155192	3	1	0	FALSE	0	Experiment 2
Q9Y4B5_S306	Alpha_10h	Alpha_10h.1	11157.9837761005	9	3	0	FALSE	0	Experiment 2
Q9Y4B5_S306	Alpha_10h	Alpha_10h.2	17687.7431255178	9	3	0	FALSE	0	Experiment 2
Q9Y4B5_S306	Alpha_10h	Alpha_10h.3	12635.9002659712	9	3	0	FALSE	0	Experiment 2
Q9Y4B5_S306	Alpha_24h	Alpha_24h.1	15952.021946051	9	3	0	FALSE	0	Experiment 2
Q9Y4B5_S306	Alpha_24h	Alpha_24h.2	16407.5592988398	9	3	0	FALSE	0	Experiment 2
Q9Y4B5_S306	Alpha_24h	Alpha_24h.3	24807.0748799231	9	3	0	FALSE	0	Experiment 2
Q9Y4B5_S306	Delta_10h	Delta_10h.1	22346.2529864163	9	3	0	FALSE	0	Experiment 2
Q9Y4B5_S306	Delta_10h	Delta_10h.2	18024.5805832019	9	3	0	FALSE	0	Experiment 2
Q9Y4B5_S306	Delta_10h	Delta_10h.3	21691.4275315194	9	3	0	FALSE	0	Experiment 2
Q9Y4B5_S306	Delta_24h	Delta_24h.1	26161.9945931054	9	3	0	FALSE	0	Experiment 2
Q9Y4B5_S306	Delta_24h	Delta_24h.2	19819.3748266455	9	3	0	FALSE	0	Experiment 2
Q9Y4B5_S306	Delta_24h	Delta_24h.3	21043.4552981403	9	3	0	FALSE	0	Experiment 2
Q9Y4B5_S306	IC19_10h	IC19_10h.1	20778.6350562604	9	3	0	FALSE	0	Experiment 2
Q9Y4B5_S306	IC19_10h	IC19_10h.2	20608.2689955829	9	3	0	FALSE	0	Experiment 2
Q9Y4B5_S306	IC19_10h	IC19_10h.3	41587.9496000391	9	3	0	FALSE	0	Experiment 2
Q9Y4B5_S306	IC19_24h	IC19_24h.1	19686.1064838194	9	3	0	FALSE	0	Experiment 2
Q9Y4B5_S306	IC19_24h	IC19_24h.2	9658.91416315513	9	3	0	FALSE	0	Experiment 2
Q9Y4B5_S306	IC19_24h	IC19_24h.3	45237.9213339663	9	3	0	FALSE	0	Experiment 2
Q9Y4B5_S306	Mock_10h	Mock_10h.1	35245.7499671192	9	3	0	FALSE	0	Experiment 2
Q9Y4B5_S306	Mock_10h	Mock_10h.2	29466.2239160161	9	3	0	FALSE	0	Experiment 2
Q9Y4B5_S306	Mock_10h	Mock_10h.3	19045.5833340364	9	3	0	FALSE	0	Experiment 2
Q9Y4B5_S306	Mock_24h	Mock_24h.1	25381.3442604949	9	3	0	FALSE	0	Experiment 2
Q9Y4B5_S306	Mock_24h	Mock_24h.2	20177.8672752679	9	3	0	FALSE	0	Experiment 2
Q9Y4B5_S306	Mock_24h	Mock_24h.3	24290.6822814782	9	3	0	FALSE	0	Experiment 2
Q9Y4B5_S306	OmicronBA1_10h	OmicronBA1_10h.1	22404.9850265343	9	3	0	FALSE	0	Experiment 2
Q9Y4B5_S306	OmicronBA1_10h	OmicronBA1_10h.2	4993.5860611644	9	2	0.333333333333333	FALSE	0	Experiment 2
Q9Y4B5_S306	OmicronBA1_10h	OmicronBA1_10h.3	11310.3738636959	9	3	0	FALSE	0	Experiment 2
Q9Y4B5_S306	OmicronBA1_24h	OmicronBA1_24h.1	25700.7295929342	9	3	0	FALSE	0	Experiment 2
Q9Y4B5_S306	OmicronBA1_24h	OmicronBA1_24h.2	22070.2247423701	9	3	0	FALSE	0	Experiment 2
Q9Y4B5_S306	OmicronBA1_24h	OmicronBA1_24h.3	19011.9518435506	9	3	0	FALSE	0	Experiment 2
Q9Y4B5_S306	VIC_10h	VIC_10h.1	4915.92483951771	9	3	0	FALSE	0	Experiment 2
Q9Y4B5_S306	VIC_10h	VIC_10h.2	29768.0486028008	9	3	0	FALSE	0	Experiment 2
Q9Y4B5_S306	VIC_10h	VIC_10h.3	14721.2213257028	9	3	0	FALSE	0	Experiment 2
Q9Y4B5_S306	VIC_24h	VIC_24h.1	37292.4531514006	9	3	0	FALSE	0	Experiment 2
Q9Y4B5_S306	VIC_24h	VIC_24h.2	23658.9838345235	9	3	0	FALSE	0	Experiment 2
Q9Y4B5_S306	VIC_24h	VIC_24h.3	23501.0824991357	9	3	0	FALSE	0	Experiment 2
Q9Y4B5_S43	Alpha_10h	Alpha_10h.1	55844.709456681	3	1	0	FALSE	0	Experiment 2
Q9Y4B5_S43	Alpha_10h	Alpha_10h.2	7488.70329843185	3	1	0	FALSE	0	Experiment 2
Q9Y4B5_S43	Alpha_10h	Alpha_10h.3	17838.0036183968	3	1	0	FALSE	0	Experiment 2
Q9Y4B5_S43	Alpha_24h	Alpha_24h.1	32525.4972768175	3	1	0	FALSE	0	Experiment 2
Q9Y4B5_S43	Alpha_24h	Alpha_24h.2	21365.3428560403	3	1	0	FALSE	0	Experiment 2
Q9Y4B5_S43	Alpha_24h	Alpha_24h.3	24971.4624603771	3	1	0	FALSE	0	Experiment 2
Q9Y4B5_S43	Delta_10h	Delta_10h.1	53403.1169694847	3	1	0	FALSE	0	Experiment 2
Q9Y4B5_S43	Delta_10h	Delta_10h.2	62099.8568924675	3	1	0	FALSE	0	Experiment 2
Q9Y4B5_S43	Delta_10h	Delta_10h.3	21391.6474013473	3	1	0	FALSE	0	Experiment 2
Q9Y4B5_S43	Delta_24h	Delta_24h.1	34435.8641800317	3	1	0	FALSE	0	Experiment 2
Q9Y4B5_S43	Delta_24h	Delta_24h.2	7592.74128748591	3	1	0	FALSE	0	Experiment 2
Q9Y4B5_S43	Delta_24h	Delta_24h.3	39611.1357547657	3	1	0	FALSE	0	Experiment 2
Q9Y4B5_S43	IC19_10h	IC19_10h.1	75239.1066458969	3	1	0	FALSE	0	Experiment 2
Q9Y4B5_S43	IC19_10h	IC19_10h.2	66362.2036798449	3	1	0	FALSE	0	Experiment 2
Q9Y4B5_S43	IC19_10h	IC19_10h.3	61001.4493129676	3	1	0	FALSE	0	Experiment 2
Q9Y4B5_S43	IC19_24h	IC19_24h.3	31486.9966731961	3	1	0	FALSE	0	Experiment 2
Q9Y4B5_S43	Mock_10h	Mock_10h.1	83147.3538903021	3	1	0	FALSE	0	Experiment 2
Q9Y4B5_S43	Mock_10h	Mock_10h.2	29220.2907140268	3	1	0	FALSE	0	Experiment 2
Q9Y4B5_S43	Mock_10h	Mock_10h.3	35264.4986526147	3	1	0	FALSE	0	Experiment 2
Q9Y4B5_S43	Mock_24h	Mock_24h.1	48971.3216867793	3	1	0	FALSE	0	Experiment 2
Q9Y4B5_S43	Mock_24h	Mock_24h.2	4530.34005232614	3	1	0	FALSE	0	Experiment 2
Q9Y4B5_S43	Mock_24h	Mock_24h.3	1011.92768802833	3	1	0	FALSE	0	Experiment 2
Q9Y4B5_S43	OmicronBA1_10h	OmicronBA1_10h.1	53468.3222239307	3	1	0	FALSE	0	Experiment 2
Q9Y4B5_S43	OmicronBA1_10h	OmicronBA1_10h.2	49669.4731826986	3	1	0	FALSE	0	Experiment 2
Q9Y4B5_S43	OmicronBA1_10h	OmicronBA1_10h.3	67533.060235814	3	1	0	FALSE	0	Experiment 2
Q9Y4B5_S43	OmicronBA1_24h	OmicronBA1_24h.1	64975.3523552537	3	1	0	FALSE	0	Experiment 2
Q9Y4B5_S43	OmicronBA1_24h	OmicronBA1_24h.2	13592.8268391851	3	1	0	FALSE	0	Experiment 2
Q9Y4B5_S43	OmicronBA1_24h	OmicronBA1_24h.3	8262.19224129037	3	1	0	FALSE	0	Experiment 2
Q9Y4B5_S43	VIC_10h	VIC_10h.1	60519.8648782047	3	1	0	FALSE	0	Experiment 2
Q9Y4B5_S43	VIC_10h	VIC_10h.2	59389.6623143719	3	1	0	FALSE	0	Experiment 2
Q9Y4B5_S43	VIC_10h	VIC_10h.3	18766.6804643362	3	1	0	FALSE	0	Experiment 2
Q9Y4B5_S43	VIC_24h	VIC_24h.1	17565.8677225467	3	1	0	FALSE	0	Experiment 2
Q9Y4B5_S43	VIC_24h	VIC_24h.2	534.210088831478	3	1	0	FALSE	0	Experiment 2
Q9Y4B5_S43	VIC_24h	VIC_24h.3	19102.4712929831	3	1	0	FALSE	0	Experiment 2
Q9Y4B5_S542	Alpha_10h	Alpha_10h.1	142547.728318871	3	1	0	FALSE	0	Experiment 2
Q9Y4B5_S542	Alpha_10h	Alpha_10h.2	129115.606670928	3	1	0	FALSE	0	Experiment 2
Q9Y4B5_S542	Alpha_10h	Alpha_10h.3	143555.665372841	3	1	0	FALSE	0	Experiment 2
Q9Y4B5_S542	Alpha_24h	Alpha_24h.1	94147.1108697511	3	1	0	FALSE	0	Experiment 2
Q9Y4B5_S542	Alpha_24h	Alpha_24h.2	84185.3460275981	3	1	0	FALSE	0	Experiment 2
Q9Y4B5_S542	Alpha_24h	Alpha_24h.3	105083.900836277	3	1	0	FALSE	0	Experiment 2
Q9Y4B5_S542	Delta_10h	Delta_10h.1	131869.337415313	3	1	0	FALSE	0	Experiment 2
Q9Y4B5_S542	Delta_10h	Delta_10h.2	154267.386985138	3	1	0	FALSE	0	Experiment 2
Q9Y4B5_S542	Delta_10h	Delta_10h.3	123945.680013029	3	1	0	FALSE	0	Experiment 2
Q9Y4B5_S542	Delta_24h	Delta_24h.1	73290.4956240313	3	1	0	FALSE	0	Experiment 2
Q9Y4B5_S542	Delta_24h	Delta_24h.2	85673.8876381485	3	1	0	FALSE	0	Experiment 2
Q9Y4B5_S542	Delta_24h	Delta_24h.3	85691.000462978	3	1	0	FALSE	0	Experiment 2
Q9Y4B5_S542	IC19_10h	IC19_10h.1	128984.358534315	3	1	0	FALSE	0	Experiment 2
Q9Y4B5_S542	IC19_10h	IC19_10h.2	120996.417212102	3	1	0	FALSE	0	Experiment 2
Q9Y4B5_S542	IC19_10h	IC19_10h.3	131647.718673139	3	1	0	FALSE	0	Experiment 2
Q9Y4B5_S542	IC19_24h	IC19_24h.1	221084.729212146	3	1	0	FALSE	0	Experiment 2
Q9Y4B5_S542	IC19_24h	IC19_24h.2	24782.5559273463	3	1	0	FALSE	0	Experiment 2
Q9Y4B5_S542	IC19_24h	IC19_24h.3	85022.2230696643	3	1	0	FALSE	0	Experiment 2
Q9Y4B5_S542	Mock_10h	Mock_10h.1	39786.8740100274	3	1	0	FALSE	0	Experiment 2
Q9Y4B5_S542	Mock_10h	Mock_10h.2	63112.7602141621	3	1	0	FALSE	0	Experiment 2
Q9Y4B5_S542	Mock_10h	Mock_10h.3	113071.332561014	3	1	0	FALSE	0	Experiment 2
Q9Y4B5_S542	Mock_24h	Mock_24h.1	108688.2630927	3	1	0	FALSE	0	Experiment 2
Q9Y4B5_S542	Mock_24h	Mock_24h.2	69724.4131781576	3	1	0	FALSE	0	Experiment 2
Q9Y4B5_S542	Mock_24h	Mock_24h.3	25898.3745657247	3	1	0	FALSE	0	Experiment 2
Q9Y4B5_S542	OmicronBA1_10h	OmicronBA1_10h.1	141606.391416319	3	1	0	FALSE	0	Experiment 2
Q9Y4B5_S542	OmicronBA1_10h	OmicronBA1_10h.2	122658.011042874	3	1	0	FALSE	0	Experiment 2
Q9Y4B5_S542	OmicronBA1_10h	OmicronBA1_10h.3	114857.001357909	3	1	0	FALSE	0	Experiment 2
Q9Y4B5_S542	OmicronBA1_24h	OmicronBA1_24h.1	108713.993319016	3	1	0	FALSE	0	Experiment 2
Q9Y4B5_S542	OmicronBA1_24h	OmicronBA1_24h.2	116713.542921369	3	1	0	FALSE	0	Experiment 2
Q9Y4B5_S542	OmicronBA1_24h	OmicronBA1_24h.3	108089.972095185	3	1	0	FALSE	0	Experiment 2
Q9Y4B5_S542	VIC_10h	VIC_10h.1	116468.162147522	3	1	0	FALSE	0	Experiment 2
Q9Y4B5_S542	VIC_10h	VIC_10h.2	114571.322914497	3	1	0	FALSE	0	Experiment 2
Q9Y4B5_S542	VIC_10h	VIC_10h.3	108266.580526831	3	1	0	FALSE	0	Experiment 2
Q9Y4B5_S542	VIC_24h	VIC_24h.1	89364.903237383	3	1	0	FALSE	0	Experiment 2
Q9Y4B5_S542	VIC_24h	VIC_24h.2	34125.961240155	3	1	0	FALSE	0	Experiment 2
Q9Y4B5_S542	VIC_24h	VIC_24h.3	75999.4465497134	3	1	0	FALSE	0	Experiment 2
Q9Y4B5_S549	Alpha_10h	Alpha_10h.1	146970.594202203	3	1	0	FALSE	0	Experiment 2
Q9Y4B5_S549	Alpha_10h	Alpha_10h.2	128673.533263504	3	1	0	FALSE	0	Experiment 2
Q9Y4B5_S549	Alpha_10h	Alpha_10h.3	148164.999526228	3	1	0	FALSE	0	Experiment 2
Q9Y4B5_S549	Alpha_24h	Alpha_24h.1	93160.1419158062	3	1	0	FALSE	0	Experiment 2
Q9Y4B5_S549	Alpha_24h	Alpha_24h.2	82631.7423173847	3	1	0	FALSE	0	Experiment 2
Q9Y4B5_S549	Alpha_24h	Alpha_24h.3	103439.012382986	3	1	0	FALSE	0	Experiment 2
Q9Y4B5_S549	Delta_10h	Delta_10h.1	137591.783478766	3	1	0	FALSE	0	Experiment 2
Q9Y4B5_S549	Delta_10h	Delta_10h.2	158525.3340382	3	1	0	FALSE	0	Experiment 2
Q9Y4B5_S549	Delta_10h	Delta_10h.3	128078.766427636	3	1	0	FALSE	0	Experiment 2
Q9Y4B5_S549	Delta_24h	Delta_24h.1	77152.8922179425	3	1	0	FALSE	0	Experiment 2
Q9Y4B5_S549	Delta_24h	Delta_24h.2	86400.598934343	3	1	0	FALSE	0	Experiment 2
Q9Y4B5_S549	Delta_24h	Delta_24h.3	91112.3694562826	3	1	0	FALSE	0	Experiment 2
Q9Y4B5_S549	IC19_10h	IC19_10h.1	127745.427282596	3	1	0	FALSE	0	Experiment 2
Q9Y4B5_S549	IC19_10h	IC19_10h.2	120658.547166168	3	1	0	FALSE	0	Experiment 2
Q9Y4B5_S549	IC19_10h	IC19_10h.3	134968.442718044	3	1	0	FALSE	0	Experiment 2
Q9Y4B5_S549	IC19_24h	IC19_24h.1	183585.265742687	3	1	0	FALSE	0	Experiment 2
Q9Y4B5_S549	IC19_24h	IC19_24h.3	88303.2433783233	3	1	0	FALSE	0	Experiment 2
Q9Y4B5_S549	Mock_10h	Mock_10h.1	39518.211463472	3	1	0	FALSE	0	Experiment 2
Q9Y4B5_S549	Mock_10h	Mock_10h.2	62546.5567906389	3	1	0	FALSE	0	Experiment 2
Q9Y4B5_S549	Mock_10h	Mock_10h.3	114393.662686623	3	1	0	FALSE	0	Experiment 2
Q9Y4B5_S549	Mock_24h	Mock_24h.1	108034.531986718	3	1	0	FALSE	0	Experiment 2
Q9Y4B5_S549	Mock_24h	Mock_24h.2	71433.7259622771	3	1	0	FALSE	0	Experiment 2
Q9Y4B5_S549	Mock_24h	Mock_24h.3	25186.9938348022	3	1	0	FALSE	0	Experiment 2
Q9Y4B5_S549	OmicronBA1_10h	OmicronBA1_10h.1	142957.281959768	3	1	0	FALSE	0	Experiment 2
Q9Y4B5_S549	OmicronBA1_10h	OmicronBA1_10h.2	125098.377873029	3	1	0	FALSE	0	Experiment 2
Q9Y4B5_S549	OmicronBA1_10h	OmicronBA1_10h.3	115757.071243033	3	1	0	FALSE	0	Experiment 2
Q9Y4B5_S549	OmicronBA1_24h	OmicronBA1_24h.1	111498.029112076	3	1	0	FALSE	0	Experiment 2
Q9Y4B5_S549	OmicronBA1_24h	OmicronBA1_24h.2	116335.663731514	3	1	0	FALSE	0	Experiment 2
Q9Y4B5_S549	OmicronBA1_24h	OmicronBA1_24h.3	109587.827492515	3	1	0	FALSE	0	Experiment 2
Q9Y4B5_S549	VIC_10h	VIC_10h.1	116963.410643896	3	1	0	FALSE	0	Experiment 2
Q9Y4B5_S549	VIC_10h	VIC_10h.2	114709.694454841	3	1	0	FALSE	0	Experiment 2
Q9Y4B5_S549	VIC_10h	VIC_10h.3	108700.765739994	3	1	0	FALSE	0	Experiment 2
Q9Y4B5_S549	VIC_24h	VIC_24h.1	92133.0629126845	3	1	0	FALSE	0	Experiment 2
Q9Y4B5_S549	VIC_24h	VIC_24h.2	37043.0026119951	3	1	0	FALSE	0	Experiment 2
Q9Y4B5_S549	VIC_24h	VIC_24h.3	78299.4307449057	3	1	0	FALSE	0	Experiment 2
Q9Y4B5_S618;Q9Y4B5_S622	Alpha_10h	Alpha_10h.1	51128.8578794751	9	3	0	FALSE	0	Experiment 2
Q9Y4B5_S618;Q9Y4B5_S622	Alpha_10h	Alpha_10h.2	57975.4287200533	9	3	0	FALSE	0	Experiment 2
Q9Y4B5_S618;Q9Y4B5_S622	Alpha_10h	Alpha_10h.3	53318.0624168502	9	3	0	FALSE	0	Experiment 2
Q9Y4B5_S618;Q9Y4B5_S622	Alpha_24h	Alpha_24h.1	43839.2003110464	9	3	0	FALSE	0	Experiment 2
Q9Y4B5_S618;Q9Y4B5_S622	Alpha_24h	Alpha_24h.2	41042.970807715	9	3	0	FALSE	0	Experiment 2
Q9Y4B5_S618;Q9Y4B5_S622	Alpha_24h	Alpha_24h.3	47746.6086223479	9	3	0	FALSE	0	Experiment 2
Q9Y4B5_S618;Q9Y4B5_S622	Delta_10h	Delta_10h.1	39400.2185650236	9	3	0	FALSE	0	Experiment 2
Q9Y4B5_S618;Q9Y4B5_S622	Delta_10h	Delta_10h.2	40413.9541115558	9	3	0	FALSE	0	Experiment 2
Q9Y4B5_S618;Q9Y4B5_S622	Delta_10h	Delta_10h.3	42954.5881641341	9	3	0	FALSE	0	Experiment 2
Q9Y4B5_S618;Q9Y4B5_S622	Delta_24h	Delta_24h.1	46289.6573341846	9	3	0	FALSE	0	Experiment 2
Q9Y4B5_S618;Q9Y4B5_S622	Delta_24h	Delta_24h.2	54657.7607235542	9	3	0	FALSE	0	Experiment 2
Q9Y4B5_S618;Q9Y4B5_S622	Delta_24h	Delta_24h.3	60075.6666744019	9	3	0	FALSE	0	Experiment 2
Q9Y4B5_S618;Q9Y4B5_S622	IC19_10h	IC19_10h.1	39371.1155440529	9	3	0	FALSE	0	Experiment 2
Q9Y4B5_S618;Q9Y4B5_S622	IC19_10h	IC19_10h.2	44245.0998491007	9	3	0	FALSE	0	Experiment 2
Q9Y4B5_S618;Q9Y4B5_S622	IC19_10h	IC19_10h.3	39527.3056340353	9	3	0	FALSE	0	Experiment 2
Q9Y4B5_S618;Q9Y4B5_S622	IC19_24h	IC19_24h.1	97343.5425767741	9	3	0	FALSE	0	Experiment 2
Q9Y4B5_S618;Q9Y4B5_S622	IC19_24h	IC19_24h.2	100704.921689433	9	3	0	FALSE	0	Experiment 2
Q9Y4B5_S618;Q9Y4B5_S622	IC19_24h	IC19_24h.3	32890.995022619	9	3	0	FALSE	0	Experiment 2
Q9Y4B5_S618;Q9Y4B5_S622	Mock_10h	Mock_10h.1	61311.3594723095	9	3	0	FALSE	0	Experiment 2
Q9Y4B5_S618;Q9Y4B5_S622	Mock_10h	Mock_10h.2	39760.4377735735	9	3	0	FALSE	0	Experiment 2
Q9Y4B5_S618;Q9Y4B5_S622	Mock_10h	Mock_10h.3	42448.0463896702	9	3	0	FALSE	0	Experiment 2
Q9Y4B5_S618;Q9Y4B5_S622	Mock_24h	Mock_24h.1	61210.8275380061	9	3	0	FALSE	0	Experiment 2
Q9Y4B5_S618;Q9Y4B5_S622	Mock_24h	Mock_24h.2	79014.6306760643	9	3	0	FALSE	0	Experiment 2
Q9Y4B5_S618;Q9Y4B5_S622	Mock_24h	Mock_24h.3	146121.900755829	9	3	0	FALSE	0	Experiment 2
Q9Y4B5_S618;Q9Y4B5_S622	OmicronBA1_10h	OmicronBA1_10h.1	57702.4024585876	9	3	0	FALSE	0	Experiment 2
Q9Y4B5_S618;Q9Y4B5_S622	OmicronBA1_10h	OmicronBA1_10h.2	60038.6170877276	9	3	0	FALSE	0	Experiment 2
Q9Y4B5_S618;Q9Y4B5_S622	OmicronBA1_10h	OmicronBA1_10h.3	45570.6228841898	9	3	0	FALSE	0	Experiment 2
Q9Y4B5_S618;Q9Y4B5_S622	OmicronBA1_24h	OmicronBA1_24h.1	33851.0421125364	9	3	0	FALSE	0	Experiment 2
Q9Y4B5_S618;Q9Y4B5_S622	OmicronBA1_24h	OmicronBA1_24h.2	35972.6676611192	9	3	0	FALSE	0	Experiment 2
Q9Y4B5_S618;Q9Y4B5_S622	OmicronBA1_24h	OmicronBA1_24h.3	34779.9625577654	9	3	0	FALSE	0	Experiment 2
Q9Y4B5_S618;Q9Y4B5_S622	VIC_10h	VIC_10h.1	41402.520192645	9	3	0	FALSE	0	Experiment 2
Q9Y4B5_S618;Q9Y4B5_S622	VIC_10h	VIC_10h.2	38502.3997437415	9	3	0	FALSE	0	Experiment 2
Q9Y4B5_S618;Q9Y4B5_S622	VIC_10h	VIC_10h.3	43158.5586956124	9	3	0	FALSE	0	Experiment 2
Q9Y4B5_S618;Q9Y4B5_S622	VIC_24h	VIC_24h.1	19218.3056161218	9	3	0	FALSE	0	Experiment 2
Q9Y4B5_S618;Q9Y4B5_S622	VIC_24h	VIC_24h.2	83337.3464720703	9	3	0	FALSE	0	Experiment 2
Q9Y4B5_S618;Q9Y4B5_S622	VIC_24h	VIC_24h.3	43739.6265640543	9	3	0	FALSE	0	Experiment 2
Q9Y4B5_S618;Q9Y4B5_T632	Alpha_10h	Alpha_10h.1	30206.1733150916	3	1	0	FALSE	0	Experiment 2
Q9Y4B5_S618;Q9Y4B5_T632	Alpha_10h	Alpha_10h.2	16215.6611562587	3	1	0	FALSE	0	Experiment 2
Q9Y4B5_S618;Q9Y4B5_T632	Alpha_10h	Alpha_10h.3	33538.983034502	3	1	0	FALSE	0	Experiment 2
Q9Y4B5_S618;Q9Y4B5_T632	Alpha_24h	Alpha_24h.1	26609.5298503641	3	1	0	FALSE	0	Experiment 2
Q9Y4B5_S618;Q9Y4B5_T632	Alpha_24h	Alpha_24h.2	24206.3060479985	3	1	0	FALSE	0	Experiment 2
Q9Y4B5_S618;Q9Y4B5_T632	Alpha_24h	Alpha_24h.3	20499.6238356119	3	1	0	FALSE	0	Experiment 2
Q9Y4B5_S618;Q9Y4B5_T632	Delta_10h	Delta_10h.1	27472.7058781056	3	1	0	FALSE	0	Experiment 2
Q9Y4B5_S618;Q9Y4B5_T632	Delta_10h	Delta_10h.2	17248.7255461295	3	1	0	FALSE	0	Experiment 2
Q9Y4B5_S618;Q9Y4B5_T632	Delta_10h	Delta_10h.3	28439.5277033624	3	1	0	FALSE	0	Experiment 2
Q9Y4B5_S618;Q9Y4B5_T632	Delta_24h	Delta_24h.1	25484.1369610137	3	1	0	FALSE	0	Experiment 2
Q9Y4B5_S618;Q9Y4B5_T632	Delta_24h	Delta_24h.2	19334.4270040665	3	1	0	FALSE	0	Experiment 2
Q9Y4B5_S618;Q9Y4B5_T632	Delta_24h	Delta_24h.3	31921.3727152456	3	1	0	FALSE	0	Experiment 2
Q9Y4B5_S618;Q9Y4B5_T632	IC19_10h	IC19_10h.1	6325.83312805498	3	1	0	FALSE	0	Experiment 2
Q9Y4B5_S618;Q9Y4B5_T632	IC19_10h	IC19_10h.2	18461.4022381774	3	1	0	FALSE	0	Experiment 2
Q9Y4B5_S618;Q9Y4B5_T632	IC19_10h	IC19_10h.3	42723.4695899274	3	1	0	FALSE	0	Experiment 2
Q9Y4B5_S618;Q9Y4B5_T632	IC19_24h	IC19_24h.1	42721.926068212	3	1	0	FALSE	0	Experiment 2
Q9Y4B5_S618;Q9Y4B5_T632	IC19_24h	IC19_24h.2	33296.5615276806	3	1	0	FALSE	0	Experiment 2
Q9Y4B5_S618;Q9Y4B5_T632	IC19_24h	IC19_24h.3	30582.5857472394	3	1	0	FALSE	0	Experiment 2
Q9Y4B5_S618;Q9Y4B5_T632	Mock_10h	Mock_10h.1	14382.8940229426	3	1	0	FALSE	0	Experiment 2
Q9Y4B5_S618;Q9Y4B5_T632	Mock_10h	Mock_10h.2	25926.0080576078	3	1	0	FALSE	0	Experiment 2
Q9Y4B5_S618;Q9Y4B5_T632	Mock_10h	Mock_10h.3	24632.1331951299	3	1	0	FALSE	0	Experiment 2
Q9Y4B5_S618;Q9Y4B5_T632	Mock_24h	Mock_24h.1	32799.9438445452	3	1	0	FALSE	0	Experiment 2
Q9Y4B5_S618;Q9Y4B5_T632	Mock_24h	Mock_24h.2	33760.671878356	3	1	0	FALSE	0	Experiment 2
Q9Y4B5_S618;Q9Y4B5_T632	Mock_24h	Mock_24h.3	50086.2140501	3	1	0	FALSE	0	Experiment 2
Q9Y4B5_S618;Q9Y4B5_T632	OmicronBA1_10h	OmicronBA1_10h.1	31246.8555562669	3	1	0	FALSE	0	Experiment 2
Q9Y4B5_S618;Q9Y4B5_T632	OmicronBA1_10h	OmicronBA1_10h.2	36415.4172811604	3	1	0	FALSE	0	Experiment 2
Q9Y4B5_S618;Q9Y4B5_T632	OmicronBA1_10h	OmicronBA1_10h.3	10691.4644320667	3	1	0	FALSE	0	Experiment 2
Q9Y4B5_S618;Q9Y4B5_T632	OmicronBA1_24h	OmicronBA1_24h.1	13464.1586979022	3	1	0	FALSE	0	Experiment 2
Q9Y4B5_S618;Q9Y4B5_T632	OmicronBA1_24h	OmicronBA1_24h.2	6424.59772128793	3	1	0	FALSE	0	Experiment 2
Q9Y4B5_S618;Q9Y4B5_T632	OmicronBA1_24h	OmicronBA1_24h.3	3889.87109764273	3	1	0	FALSE	0	Experiment 2
Q9Y4B5_S618;Q9Y4B5_T632	VIC_10h	VIC_10h.1	20924.1810509793	3	1	0	FALSE	0	Experiment 2
Q9Y4B5_S618;Q9Y4B5_T632	VIC_10h	VIC_10h.2	15612.8501616291	3	1	0	FALSE	0	Experiment 2
Q9Y4B5_S618;Q9Y4B5_T632	VIC_10h	VIC_10h.3	20644.1568061266	3	1	0	FALSE	0	Experiment 2
Q9Y4B5_S618;Q9Y4B5_T632	VIC_24h	VIC_24h.1	17433.8778410479	3	1	0	FALSE	0	Experiment 2
Q9Y4B5_S618;Q9Y4B5_T632	VIC_24h	VIC_24h.2	39098.539504889	3	1	0	FALSE	0	Experiment 2
Q9Y4B5_S618;Q9Y4B5_T632	VIC_24h	VIC_24h.3	31677.840900948	3	1	0	FALSE	0	Experiment 2
Q9Y4B5_S622	Alpha_10h	Alpha_10h.1	32313.5970878478	9	3	0	FALSE	0	Experiment 2
Q9Y4B5_S622	Alpha_10h	Alpha_10h.2	28719.6437583455	9	3	0	FALSE	0	Experiment 2
Q9Y4B5_S622	Alpha_10h	Alpha_10h.3	29458.9271746328	9	3	0	FALSE	0	Experiment 2
Q9Y4B5_S622	Alpha_24h	Alpha_24h.1	40643.7713670571	9	3	0	FALSE	0	Experiment 2
Q9Y4B5_S622	Alpha_24h	Alpha_24h.2	22742.3254176725	9	3	0	FALSE	0	Experiment 2
Q9Y4B5_S622	Alpha_24h	Alpha_24h.3	40759.6177435707	9	3	0	FALSE	0	Experiment 2
Q9Y4B5_S622	Delta_10h	Delta_10h.1	26328.1786299341	9	3	0	FALSE	0	Experiment 2
Q9Y4B5_S622	Delta_10h	Delta_10h.2	32268.9648534771	9	3	0	FALSE	0	Experiment 2
Q9Y4B5_S622	Delta_10h	Delta_10h.3	25120.7759519713	9	3	0	FALSE	0	Experiment 2
Q9Y4B5_S622	Delta_24h	Delta_24h.1	32702.8223656527	9	3	0	FALSE	0	Experiment 2
Q9Y4B5_S622	Delta_24h	Delta_24h.2	18094.6086314903	9	3	0	FALSE	0	Experiment 2
Q9Y4B5_S622	Delta_24h	Delta_24h.3	39507.6456203405	9	3	0	FALSE	0	Experiment 2
Q9Y4B5_S622	IC19_10h	IC19_10h.1	39736.1546076442	9	3	0	FALSE	0	Experiment 2
Q9Y4B5_S622	IC19_10h	IC19_10h.2	37141.0795345994	9	3	0	FALSE	0	Experiment 2
Q9Y4B5_S622	IC19_10h	IC19_10h.3	21447.0682712644	9	3	0	FALSE	0	Experiment 2
Q9Y4B5_S622	IC19_24h	IC19_24h.1	49027.1086916148	9	3	0	FALSE	0	Experiment 2
Q9Y4B5_S622	IC19_24h	IC19_24h.2	20549.3154383727	9	3	0	FALSE	0	Experiment 2
Q9Y4B5_S622	IC19_24h	IC19_24h.3	33197.3243854185	9	3	0	FALSE	0	Experiment 2
Q9Y4B5_S622	Mock_10h	Mock_10h.1	38604.9343711068	9	3	0	FALSE	0	Experiment 2
Q9Y4B5_S622	Mock_10h	Mock_10h.2	31978.0840574747	9	3	0	FALSE	0	Experiment 2
Q9Y4B5_S622	Mock_10h	Mock_10h.3	24026.4065698446	9	3	0	FALSE	0	Experiment 2
Q9Y4B5_S622	Mock_24h	Mock_24h.1	16472.2787458979	9	3	0	FALSE	0	Experiment 2
Q9Y4B5_S622	Mock_24h	Mock_24h.2	8652.69173362797	9	3	0	FALSE	0	Experiment 2
Q9Y4B5_S622	Mock_24h	Mock_24h.3	22125.4478317588	9	3	0	FALSE	0	Experiment 2
Q9Y4B5_S622	OmicronBA1_10h	OmicronBA1_10h.1	30468.1025606544	9	3	0	FALSE	0	Experiment 2
Q9Y4B5_S622	OmicronBA1_10h	OmicronBA1_10h.2	31132.8886644206	9	3	0	FALSE	0	Experiment 2
Q9Y4B5_S622	OmicronBA1_10h	OmicronBA1_10h.3	27421.971568504	9	3	0	FALSE	0	Experiment 2
Q9Y4B5_S622	OmicronBA1_24h	OmicronBA1_24h.1	25268.6197355966	9	3	0	FALSE	0	Experiment 2
Q9Y4B5_S622	OmicronBA1_24h	OmicronBA1_24h.2	20763.5923964739	9	3	0	FALSE	0	Experiment 2
Q9Y4B5_S622	OmicronBA1_24h	OmicronBA1_24h.3	13457.740554296	9	3	0	FALSE	0	Experiment 2
Q9Y4B5_S622	VIC_10h	VIC_10h.1	29121.2317828262	9	3	0	FALSE	0	Experiment 2
Q9Y4B5_S622	VIC_10h	VIC_10h.2	37189.5887959625	9	3	0	FALSE	0	Experiment 2
Q9Y4B5_S622	VIC_10h	VIC_10h.3	37232.5643176697	9	3	0	FALSE	0	Experiment 2
Q9Y4B5_S622	VIC_24h	VIC_24h.1	36448.1410635317	9	3	0	FALSE	0	Experiment 2
Q9Y4B5_S622	VIC_24h	VIC_24h.2	5795.87352063395	9	3	0	FALSE	0	Experiment 2
Q9Y4B5_S622	VIC_24h	VIC_24h.3	14877.9339954115	9	3	0	FALSE	0	Experiment 2
Q9Y4B5_S631;Q9Y4B5_T632	Alpha_10h	Alpha_10h.1	12683.4923318225	3	1	0	FALSE	0	Experiment 2
Q9Y4B5_S631;Q9Y4B5_T632	Alpha_10h	Alpha_10h.2	9389.07468256442	3	1	0	FALSE	0	Experiment 2
Q9Y4B5_S631;Q9Y4B5_T632	Alpha_10h	Alpha_10h.3	36929.77023771	3	1	0	FALSE	0	Experiment 2
Q9Y4B5_S631;Q9Y4B5_T632	Alpha_24h	Alpha_24h.1	29387.6138856598	3	1	0	FALSE	0	Experiment 2
Q9Y4B5_S631;Q9Y4B5_T632	Alpha_24h	Alpha_24h.2	27772.3082111964	3	1	0	FALSE	0	Experiment 2
Q9Y4B5_S631;Q9Y4B5_T632	Alpha_24h	Alpha_24h.3	23970.7633173913	3	1	0	FALSE	0	Experiment 2
Q9Y4B5_S631;Q9Y4B5_T632	Delta_10h	Delta_10h.1	32528.1602839199	3	1	0	FALSE	0	Experiment 2
Q9Y4B5_S631;Q9Y4B5_T632	Delta_10h	Delta_10h.2	21133.1040744614	3	1	0	FALSE	0	Experiment 2
Q9Y4B5_S631;Q9Y4B5_T632	Delta_10h	Delta_10h.3	47378.6404156744	3	1	0	FALSE	0	Experiment 2
Q9Y4B5_S631;Q9Y4B5_T632	Delta_24h	Delta_24h.1	6039.26904438951	3	1	0	FALSE	0	Experiment 2
Q9Y4B5_S631;Q9Y4B5_T632	Delta_24h	Delta_24h.2	27872.3127499425	3	1	0	FALSE	0	Experiment 2
Q9Y4B5_S631;Q9Y4B5_T632	Delta_24h	Delta_24h.3	50030.8334475033	3	1	0	FALSE	0	Experiment 2
Q9Y4B5_S631;Q9Y4B5_T632	IC19_10h	IC19_10h.1	13282.9250970633	3	1	0	FALSE	0	Experiment 2
Q9Y4B5_S631;Q9Y4B5_T632	IC19_10h	IC19_10h.2	20844.4807576547	3	1	0	FALSE	0	Experiment 2
Q9Y4B5_S631;Q9Y4B5_T632	IC19_10h	IC19_10h.3	54058.2596507818	3	1	0	FALSE	0	Experiment 2
Q9Y4B5_S631;Q9Y4B5_T632	IC19_24h	IC19_24h.1	51589.8580848527	3	1	0	FALSE	0	Experiment 2
Q9Y4B5_S631;Q9Y4B5_T632	IC19_24h	IC19_24h.2	43051.6370421503	3	1	0	FALSE	0	Experiment 2
Q9Y4B5_S631;Q9Y4B5_T632	IC19_24h	IC19_24h.3	39520.0115936997	3	1	0	FALSE	0	Experiment 2
Q9Y4B5_S631;Q9Y4B5_T632	Mock_10h	Mock_10h.1	10997.6948315847	3	1	0	FALSE	0	Experiment 2
Q9Y4B5_S631;Q9Y4B5_T632	Mock_10h	Mock_10h.2	16186.4960172384	3	1	0	FALSE	0	Experiment 2
Q9Y4B5_S631;Q9Y4B5_T632	Mock_10h	Mock_10h.3	36665.4022577887	3	1	0	FALSE	0	Experiment 2
Q9Y4B5_S631;Q9Y4B5_T632	Mock_24h	Mock_24h.1	41474.5946737353	3	1	0	FALSE	0	Experiment 2
Q9Y4B5_S631;Q9Y4B5_T632	Mock_24h	Mock_24h.2	35734.5501193146	3	1	0	FALSE	0	Experiment 2
Q9Y4B5_S631;Q9Y4B5_T632	Mock_24h	Mock_24h.3	62538.2317253983	3	1	0	FALSE	0	Experiment 2
Q9Y4B5_S631;Q9Y4B5_T632	OmicronBA1_10h	OmicronBA1_10h.1	38471.8554227852	3	1	0	FALSE	0	Experiment 2
Q9Y4B5_S631;Q9Y4B5_T632	OmicronBA1_10h	OmicronBA1_10h.2	36570.1881298637	3	1	0	FALSE	0	Experiment 2
Q9Y4B5_S631;Q9Y4B5_T632	OmicronBA1_10h	OmicronBA1_10h.3	14293.1260493567	3	1	0	FALSE	0	Experiment 2
Q9Y4B5_S631;Q9Y4B5_T632	OmicronBA1_24h	OmicronBA1_24h.1	16948.9553111238	3	1	0	FALSE	0	Experiment 2
Q9Y4B5_S631;Q9Y4B5_T632	OmicronBA1_24h	OmicronBA1_24h.2	17166.1746354789	3	1	0	FALSE	0	Experiment 2
Q9Y4B5_S631;Q9Y4B5_T632	OmicronBA1_24h	OmicronBA1_24h.3	15820.2271449258	3	1	0	FALSE	0	Experiment 2
Q9Y4B5_S631;Q9Y4B5_T632	VIC_10h	VIC_10h.1	27711.7175927043	3	1	0	FALSE	0	Experiment 2
Q9Y4B5_S631;Q9Y4B5_T632	VIC_10h	VIC_10h.2	39167.64386144	3	1	0	FALSE	0	Experiment 2
Q9Y4B5_S631;Q9Y4B5_T632	VIC_10h	VIC_10h.3	36691.886138114	3	1	0	FALSE	0	Experiment 2
Q9Y4B5_S631;Q9Y4B5_T632	VIC_24h	VIC_24h.1	19288.7806705624	3	1	0	FALSE	0	Experiment 2
Q9Y4B5_S631;Q9Y4B5_T632	VIC_24h	VIC_24h.2	43298.6140970238	3	1	0	FALSE	0	Experiment 2
Q9Y4B5_S631;Q9Y4B5_T632	VIC_24h	VIC_24h.3	40220.0902401798	3	1	0	FALSE	0	Experiment 2
Q9Y4B5_S749	Alpha_10h	Alpha_10h.1	471.53590972375	3	1	0	FALSE	0	Experiment 2
Q9Y4B5_S749	Alpha_10h	Alpha_10h.3	149.60050935962	3	1	0	FALSE	0	Experiment 2
Q9Y4B5_S749	Alpha_24h	Alpha_24h.1	109.169269541904	3	1	0	FALSE	0	Experiment 2
Q9Y4B5_S749	Alpha_24h	Alpha_24h.2	1400.11899833458	3	1	0	FALSE	0	Experiment 2
Q9Y4B5_S749	Delta_10h	Delta_10h.1	1259.87620607139	3	1	0	FALSE	0	Experiment 2
Q9Y4B5_S749	Delta_10h	Delta_10h.3	272.890901380112	3	1	0	FALSE	0	Experiment 2
Q9Y4B5_S749	Delta_24h	Delta_24h.1	926.488350429519	3	1	0	FALSE	0	Experiment 2
Q9Y4B5_S749	Delta_24h	Delta_24h.3	1792.03916731396	3	1	0	FALSE	0	Experiment 2
Q9Y4B5_S749	IC19_10h	IC19_10h.1	1009.25723653903	3	1	0	FALSE	0	Experiment 2
Q9Y4B5_S749	IC19_24h	IC19_24h.3	3000.49924325709	3	1	0	FALSE	0	Experiment 2
Q9Y4B5_S749	Mock_10h	Mock_10h.3	384.910237022324	3	1	0	FALSE	0	Experiment 2
Q9Y4B5_S749	Mock_24h	Mock_24h.1	919.149418453626	3	1	0	FALSE	0	Experiment 2
Q9Y4B5_S749	Mock_24h	Mock_24h.2	137.4121131216	3	1	0	FALSE	0	Experiment 2
Q9Y4B5_S749	Mock_24h	Mock_24h.3	938.288208063238	3	1	0	FALSE	0	Experiment 2
Q9Y4B5_S749	OmicronBA1_10h	OmicronBA1_10h.1	843.341958535994	3	1	0	FALSE	0	Experiment 2
Q9Y4B5_S749	OmicronBA1_24h	OmicronBA1_24h.1	381.208318195094	3	1	0	FALSE	0	Experiment 2
Q9Y4B5_S749	VIC_24h	VIC_24h.1	1577.75860786301	3	1	0	FALSE	0	Experiment 2
Q9Y4B5_S749	VIC_24h	VIC_24h.3	2602.68532062499	3	1	0	FALSE	0	Experiment 2
Q9Y4B5_S756	Alpha_10h	Alpha_10h.1	22474.8254491537	6	2	0	FALSE	0	Experiment 2
Q9Y4B5_S756	Alpha_10h	Alpha_10h.2	3956.05475084337	6	1	0.5	TRUE	0	Experiment 2
Q9Y4B5_S756	Alpha_10h	Alpha_10h.3	4146.35028799875	6	2	0	FALSE	0	Experiment 2
Q9Y4B5_S756	Alpha_24h	Alpha_24h.1	1452.97661297722	6	2	0	FALSE	0	Experiment 2
Q9Y4B5_S756	Alpha_24h	Alpha_24h.2	984.15143781918	6	2	0	FALSE	0	Experiment 2
Q9Y4B5_S756	Alpha_24h	Alpha_24h.3	2467.10311427002	6	2	0	FALSE	0	Experiment 2
Q9Y4B5_S756	Delta_10h	Delta_10h.1	6670.44035326318	6	2	0	FALSE	0	Experiment 2
Q9Y4B5_S756	Delta_10h	Delta_10h.2	5108.00710298315	6	2	0	FALSE	0	Experiment 2
Q9Y4B5_S756	Delta_10h	Delta_10h.3	8025.47088903607	6	2	0	FALSE	0	Experiment 2
Q9Y4B5_S756	Delta_24h	Delta_24h.1	6175.65528569332	6	2	0	FALSE	0	Experiment 2
Q9Y4B5_S756	Delta_24h	Delta_24h.2	4967.22309482561	6	2	0	FALSE	0	Experiment 2
Q9Y4B5_S756	Delta_24h	Delta_24h.3	4943.21984137979	6	2	0	FALSE	0	Experiment 2
Q9Y4B5_S756	IC19_10h	IC19_10h.1	3521.23711195242	6	2	0	FALSE	0	Experiment 2
Q9Y4B5_S756	IC19_10h	IC19_10h.2	4679.34481363488	6	2	0	FALSE	0	Experiment 2
Q9Y4B5_S756	IC19_10h	IC19_10h.3	2792.93551772161	6	2	0	FALSE	0	Experiment 2
Q9Y4B5_S756	IC19_24h	IC19_24h.1	6990.21716468971	6	2	0	FALSE	0	Experiment 2
Q9Y4B5_S756	IC19_24h	IC19_24h.2	3620.77452126813	6	1	0.5	TRUE	0	Experiment 2
Q9Y4B5_S756	IC19_24h	IC19_24h.3	2071.57926281339	6	2	0	FALSE	0	Experiment 2
Q9Y4B5_S756	Mock_10h	Mock_10h.1	1579.55769640797	6	2	0	FALSE	0	Experiment 2
Q9Y4B5_S756	Mock_10h	Mock_10h.2	2475.38563020023	6	2	0	FALSE	0	Experiment 2
Q9Y4B5_S756	Mock_10h	Mock_10h.3	3397.25399952665	6	1	0.5	TRUE	0	Experiment 2
Q9Y4B5_S756	Mock_24h	Mock_24h.1	1437.43242256949	6	2	0	FALSE	0	Experiment 2
Q9Y4B5_S756	Mock_24h	Mock_24h.2	1889.82532107397	6	2	0	FALSE	0	Experiment 2
Q9Y4B5_S756	Mock_24h	Mock_24h.3	1972.65706588134	6	2	0	FALSE	0	Experiment 2
Q9Y4B5_S756	OmicronBA1_10h	OmicronBA1_10h.1	643.541004543818	6	2	0	FALSE	0	Experiment 2
Q9Y4B5_S756	OmicronBA1_10h	OmicronBA1_10h.2	8643.95742223397	6	2	0	FALSE	0	Experiment 2
Q9Y4B5_S756	OmicronBA1_10h	OmicronBA1_10h.3	7651.4275073282	6	2	0	FALSE	0	Experiment 2
Q9Y4B5_S756	OmicronBA1_24h	OmicronBA1_24h.1	1620.34049753704	6	2	0	FALSE	0	Experiment 2
Q9Y4B5_S756	OmicronBA1_24h	OmicronBA1_24h.2	3857.14923090049	6	2	0	FALSE	0	Experiment 2
Q9Y4B5_S756	OmicronBA1_24h	OmicronBA1_24h.3	4191.40231330984	6	1	0.5	TRUE	0	Experiment 2
Q9Y4B5_S756	VIC_10h	VIC_10h.1	963.262937926882	6	2	0	FALSE	0	Experiment 2
Q9Y4B5_S756	VIC_10h	VIC_10h.2	4304.5825171021	6	2	0	FALSE	0	Experiment 2
Q9Y4B5_S756	VIC_10h	VIC_10h.3	2309.81036629743	6	2	0	FALSE	0	Experiment 2
Q9Y4B5_S756	VIC_24h	VIC_24h.1	9170.38017700762	6	2	0	FALSE	0	Experiment 2
Q9Y4B5_S756	VIC_24h	VIC_24h.2	1193.21463034501	6	2	0	FALSE	0	Experiment 2
Q9Y4B5_S756	VIC_24h	VIC_24h.3	5229.26896506141	6	2	0	FALSE	0	Experiment 2
Q9Y4B5_S77	Alpha_10h	Alpha_10h.1	8292.88857537912	3	1	0	FALSE	0	Experiment 2
Q9Y4B5_S77	Alpha_10h	Alpha_10h.2	6472.91968045773	3	1	0	FALSE	0	Experiment 2
Q9Y4B5_S77	Alpha_10h	Alpha_10h.3	7502.34099744232	3	1	0	FALSE	0	Experiment 2
Q9Y4B5_S77	Alpha_24h	Alpha_24h.1	7758.1820264205	3	1	0	FALSE	0	Experiment 2
Q9Y4B5_S77	Alpha_24h	Alpha_24h.2	6745.47696784492	3	1	0	FALSE	0	Experiment 2
Q9Y4B5_S77	Alpha_24h	Alpha_24h.3	6142.4700069306	3	1	0	FALSE	0	Experiment 2
Q9Y4B5_S77	Delta_10h	Delta_10h.1	9685.47191624644	3	1	0	FALSE	0	Experiment 2
Q9Y4B5_S77	Delta_10h	Delta_10h.2	7651.76048740477	3	1	0	FALSE	0	Experiment 2
Q9Y4B5_S77	Delta_10h	Delta_10h.3	6904.75389960895	3	1	0	FALSE	0	Experiment 2
Q9Y4B5_S77	Delta_24h	Delta_24h.1	7735.70236584466	3	1	0	FALSE	0	Experiment 2
Q9Y4B5_S77	Delta_24h	Delta_24h.2	4291.65139080457	3	1	0	FALSE	0	Experiment 2
Q9Y4B5_S77	Delta_24h	Delta_24h.3	5019.14061087447	3	1	0	FALSE	0	Experiment 2
Q9Y4B5_S77	IC19_10h	IC19_10h.1	7675.16573052467	3	1	0	FALSE	0	Experiment 2
Q9Y4B5_S77	IC19_10h	IC19_10h.2	6451.61096673817	3	1	0	FALSE	0	Experiment 2
Q9Y4B5_S77	IC19_10h	IC19_10h.3	5786.29434926773	3	1	0	FALSE	0	Experiment 2
Q9Y4B5_S77	IC19_24h	IC19_24h.1	651.552237858618	3	1	0	FALSE	0	Experiment 2
Q9Y4B5_S77	IC19_24h	IC19_24h.2	1276.19906932158	3	1	0	FALSE	0	Experiment 2
Q9Y4B5_S77	IC19_24h	IC19_24h.3	5420.03090242356	3	1	0	FALSE	0	Experiment 2
Q9Y4B5_S77	Mock_10h	Mock_10h.1	17533.9659299859	3	1	0	FALSE	0	Experiment 2
Q9Y4B5_S77	Mock_10h	Mock_10h.2	6833.42577800303	3	1	0	FALSE	0	Experiment 2
Q9Y4B5_S77	Mock_10h	Mock_10h.3	5811.15956437325	3	1	0	FALSE	0	Experiment 2
Q9Y4B5_S77	Mock_24h	Mock_24h.1	8761.76217076263	3	1	0	FALSE	0	Experiment 2
Q9Y4B5_S77	Mock_24h	Mock_24h.2	6873.3610478578	3	1	0	FALSE	0	Experiment 2
Q9Y4B5_S77	Mock_24h	Mock_24h.3	4160.99325233353	3	1	0	FALSE	0	Experiment 2
Q9Y4B5_S77	OmicronBA1_10h	OmicronBA1_10h.1	7279.12524241614	3	1	0	FALSE	0	Experiment 2
Q9Y4B5_S77	OmicronBA1_10h	OmicronBA1_10h.2	8450.63999366443	3	1	0	FALSE	0	Experiment 2
Q9Y4B5_S77	OmicronBA1_10h	OmicronBA1_10h.3	9156.05098273274	3	1	0	FALSE	0	Experiment 2
Q9Y4B5_S77	OmicronBA1_24h	OmicronBA1_24h.1	7390.06931388781	3	1	0	FALSE	0	Experiment 2
Q9Y4B5_S77	OmicronBA1_24h	OmicronBA1_24h.2	3370.91618381663	3	1	0	FALSE	0	Experiment 2
Q9Y4B5_S77	OmicronBA1_24h	OmicronBA1_24h.3	5901.27428659119	3	1	0	FALSE	0	Experiment 2
Q9Y4B5_S77	VIC_10h	VIC_10h.1	9578.62715428774	3	1	0	FALSE	0	Experiment 2
Q9Y4B5_S77	VIC_10h	VIC_10h.2	7443.66038210216	3	1	0	FALSE	0	Experiment 2
Q9Y4B5_S77	VIC_10h	VIC_10h.3	5703.4121094989	3	1	0	FALSE	0	Experiment 2
Q9Y4B5_S77	VIC_24h	VIC_24h.1	12425.0654797031	3	1	0	FALSE	0	Experiment 2
Q9Y4B5_S77	VIC_24h	VIC_24h.2	3390.33067390263	3	1	0	FALSE	0	Experiment 2
Q9Y4B5_S77	VIC_24h	VIC_24h.3	6992.4406296538	3	1	0	FALSE	0	Experiment 2
Q9Y4B5_S776	Alpha_10h	Alpha_10h.1	48557.0025727569	12	4	0	FALSE	0	Experiment 2
Q9Y4B5_S776	Alpha_10h	Alpha_10h.2	47661.6471551871	12	4	0	FALSE	0	Experiment 2
Q9Y4B5_S776	Alpha_10h	Alpha_10h.3	46002.870979433	12	4	0	FALSE	0	Experiment 2
Q9Y4B5_S776	Alpha_24h	Alpha_24h.1	37797.1552357696	12	4	0	FALSE	0	Experiment 2
Q9Y4B5_S776	Alpha_24h	Alpha_24h.2	46077.0242074295	12	4	0	FALSE	0	Experiment 2
Q9Y4B5_S776	Alpha_24h	Alpha_24h.3	36824.4274539307	12	4	0	FALSE	0	Experiment 2
Q9Y4B5_S776	Delta_10h	Delta_10h.1	53271.8105642632	12	4	0	FALSE	0	Experiment 2
Q9Y4B5_S776	Delta_10h	Delta_10h.2	50951.0071556332	12	4	0	FALSE	0	Experiment 2
Q9Y4B5_S776	Delta_10h	Delta_10h.3	54350.2269695954	12	4	0	FALSE	0	Experiment 2
Q9Y4B5_S776	Delta_24h	Delta_24h.1	38284.4660936125	12	4	0	FALSE	0	Experiment 2
Q9Y4B5_S776	Delta_24h	Delta_24h.2	40516.1894442654	12	4	0	FALSE	0	Experiment 2
Q9Y4B5_S776	Delta_24h	Delta_24h.3	38095.1717476874	12	4	0	FALSE	0	Experiment 2
Q9Y4B5_S776	IC19_10h	IC19_10h.1	47265.2293648805	12	4	0	FALSE	0	Experiment 2
Q9Y4B5_S776	IC19_10h	IC19_10h.2	49505.7190979452	12	4	0	FALSE	0	Experiment 2
Q9Y4B5_S776	IC19_10h	IC19_10h.3	47004.6418421651	12	4	0	FALSE	0	Experiment 2
Q9Y4B5_S776	IC19_24h	IC19_24h.1	5218.57499835011	12	4	0	FALSE	0	Experiment 2
Q9Y4B5_S776	IC19_24h	IC19_24h.2	4882.61008715084	12	4	0	FALSE	0	Experiment 2
Q9Y4B5_S776	IC19_24h	IC19_24h.3	38416.9548977337	12	4	0	FALSE	0	Experiment 2
Q9Y4B5_S776	Mock_10h	Mock_10h.1	1588.94662767272	12	3	0.25	FALSE	0	Experiment 2
Q9Y4B5_S776	Mock_10h	Mock_10h.2	54432.1268596067	12	4	0	FALSE	0	Experiment 2
Q9Y4B5_S776	Mock_10h	Mock_10h.3	52081.5064261424	12	4	0	FALSE	0	Experiment 2
Q9Y4B5_S776	Mock_24h	Mock_24h.1	41167.1370404706	12	4	0	FALSE	0	Experiment 2
Q9Y4B5_S776	Mock_24h	Mock_24h.2	34057.6908825497	12	4	0	FALSE	0	Experiment 2
Q9Y4B5_S776	Mock_24h	Mock_24h.3	19198.4562056946	12	4	0	FALSE	0	Experiment 2
Q9Y4B5_S776	OmicronBA1_10h	OmicronBA1_10h.1	54472.6709240632	12	4	0	FALSE	0	Experiment 2
Q9Y4B5_S776	OmicronBA1_10h	OmicronBA1_10h.2	47183.8540447136	12	4	0	FALSE	0	Experiment 2
Q9Y4B5_S776	OmicronBA1_10h	OmicronBA1_10h.3	49694.1064291011	12	4	0	FALSE	0	Experiment 2
Q9Y4B5_S776	OmicronBA1_24h	OmicronBA1_24h.1	43938.7790446972	12	4	0	FALSE	0	Experiment 2
Q9Y4B5_S776	OmicronBA1_24h	OmicronBA1_24h.2	38274.9281305791	12	4	0	FALSE	0	Experiment 2
Q9Y4B5_S776	OmicronBA1_24h	OmicronBA1_24h.3	40568.5860716269	12	4	0	FALSE	0	Experiment 2
Q9Y4B5_S776	VIC_10h	VIC_10h.1	45095.9391953479	12	4	0	FALSE	0	Experiment 2
Q9Y4B5_S776	VIC_10h	VIC_10h.2	54421.3730463343	12	4	0	FALSE	0	Experiment 2
Q9Y4B5_S776	VIC_10h	VIC_10h.3	47026.2499943148	12	4	0	FALSE	0	Experiment 2
Q9Y4B5_S776	VIC_24h	VIC_24h.1	37792.9320999404	12	4	0	FALSE	0	Experiment 2
Q9Y4B5_S776	VIC_24h	VIC_24h.2	23687.7555611995	12	4	0	FALSE	0	Experiment 2
Q9Y4B5_S776	VIC_24h	VIC_24h.3	41921.1816676006	12	4	0	FALSE	0	Experiment 2
Q9Y4B5_S778	Alpha_10h	Alpha_10h.1	67287.9626072028	6	2	0	FALSE	0	Experiment 2
Q9Y4B5_S778	Alpha_10h	Alpha_10h.2	69412.389216537	6	2	0	FALSE	0	Experiment 2
Q9Y4B5_S778	Alpha_10h	Alpha_10h.3	71494.8409961146	6	2	0	FALSE	0	Experiment 2
Q9Y4B5_S778	Alpha_24h	Alpha_24h.1	39295.965944577	6	2	0	FALSE	0	Experiment 2
Q9Y4B5_S778	Alpha_24h	Alpha_24h.2	49611.0918353353	6	2	0	FALSE	0	Experiment 2
Q9Y4B5_S778	Alpha_24h	Alpha_24h.3	32370.3944383268	6	2	0	FALSE	0	Experiment 2
Q9Y4B5_S778	Delta_10h	Delta_10h.1	74191.013792954	6	2	0	FALSE	0	Experiment 2
Q9Y4B5_S778	Delta_10h	Delta_10h.2	70500.8208095508	6	2	0	FALSE	0	Experiment 2
Q9Y4B5_S778	Delta_10h	Delta_10h.3	69103.4791018404	6	2	0	FALSE	0	Experiment 2
Q9Y4B5_S778	Delta_24h	Delta_24h.1	46632.6121766317	6	2	0	FALSE	0	Experiment 2
Q9Y4B5_S778	Delta_24h	Delta_24h.2	35024.4605100686	6	2	0	FALSE	0	Experiment 2
Q9Y4B5_S778	Delta_24h	Delta_24h.3	38761.5553098363	6	2	0	FALSE	0	Experiment 2
Q9Y4B5_S778	IC19_10h	IC19_10h.1	66243.5623687225	6	2	0	FALSE	0	Experiment 2
Q9Y4B5_S778	IC19_10h	IC19_10h.2	65538.2160807605	6	2	0	FALSE	0	Experiment 2
Q9Y4B5_S778	IC19_10h	IC19_10h.3	53868.0617170992	6	2	0	FALSE	0	Experiment 2
Q9Y4B5_S778	IC19_24h	IC19_24h.1	21149.7035167955	6	2	0	FALSE	0	Experiment 2
Q9Y4B5_S778	IC19_24h	IC19_24h.2	5304.1491389373	6	2	0	FALSE	0	Experiment 2
Q9Y4B5_S778	IC19_24h	IC19_24h.3	44632.961749106	6	2	0	FALSE	0	Experiment 2
Q9Y4B5_S778	Mock_10h	Mock_10h.1	1792.53518558263	6	2	0	FALSE	0	Experiment 2
Q9Y4B5_S778	Mock_10h	Mock_10h.2	80239.0933969117	6	2	0	FALSE	0	Experiment 2
Q9Y4B5_S778	Mock_10h	Mock_10h.3	60213.0040925172	6	2	0	FALSE	0	Experiment 2
Q9Y4B5_S778	Mock_24h	Mock_24h.1	50906.6318596401	6	2	0	FALSE	0	Experiment 2
Q9Y4B5_S778	Mock_24h	Mock_24h.2	39861.9727000198	6	2	0	FALSE	0	Experiment 2
Q9Y4B5_S778	Mock_24h	Mock_24h.3	25999.108720011	6	2	0	FALSE	0	Experiment 2
Q9Y4B5_S778	OmicronBA1_10h	OmicronBA1_10h.1	61941.5187733752	6	2	0	FALSE	0	Experiment 2
Q9Y4B5_S778	OmicronBA1_10h	OmicronBA1_10h.2	53426.7295736406	6	2	0	FALSE	0	Experiment 2
Q9Y4B5_S778	OmicronBA1_10h	OmicronBA1_10h.3	56983.591186663	6	2	0	FALSE	0	Experiment 2
Q9Y4B5_S778	OmicronBA1_24h	OmicronBA1_24h.1	55876.2199138057	6	2	0	FALSE	0	Experiment 2
Q9Y4B5_S778	OmicronBA1_24h	OmicronBA1_24h.2	48098.2499760528	6	2	0	FALSE	0	Experiment 2
Q9Y4B5_S778	OmicronBA1_24h	OmicronBA1_24h.3	52335.577114003	6	2	0	FALSE	0	Experiment 2
Q9Y4B5_S778	VIC_10h	VIC_10h.1	60095.1463750439	6	2	0	FALSE	0	Experiment 2
Q9Y4B5_S778	VIC_10h	VIC_10h.2	54477.3228026725	6	2	0	FALSE	0	Experiment 2
Q9Y4B5_S778	VIC_10h	VIC_10h.3	50143.2245691847	6	2	0	FALSE	0	Experiment 2
Q9Y4B5_S778	VIC_24h	VIC_24h.1	42409.8903771758	6	2	0	FALSE	0	Experiment 2
Q9Y4B5_S778	VIC_24h	VIC_24h.2	32872.9765901065	6	2	0	FALSE	0	Experiment 2
Q9Y4B5_S778	VIC_24h	VIC_24h.3	51529.2056072584	6	2	0	FALSE	0	Experiment 2
Q9Y4B5_S87	Alpha_10h	Alpha_10h.1	10168.5976506948	3	1	0	FALSE	0	Experiment 2
Q9Y4B5_S87	Alpha_10h	Alpha_10h.2	25117.5423856026	3	1	0	FALSE	0	Experiment 2
Q9Y4B5_S87	Alpha_10h	Alpha_10h.3	32116.203005711	3	1	0	FALSE	0	Experiment 2
Q9Y4B5_S87	Alpha_24h	Alpha_24h.1	65138.0721290089	3	1	0	FALSE	0	Experiment 2
Q9Y4B5_S87	Alpha_24h	Alpha_24h.2	119991.828376358	3	1	0	FALSE	0	Experiment 2
Q9Y4B5_S87	Alpha_24h	Alpha_24h.3	114513.019472173	3	1	0	FALSE	0	Experiment 2
Q9Y4B5_S87	Delta_10h	Delta_10h.1	23213.915258115	3	1	0	FALSE	0	Experiment 2
Q9Y4B5_S87	Delta_10h	Delta_10h.2	5451.0682968897	3	1	0	FALSE	0	Experiment 2
Q9Y4B5_S87	Delta_10h	Delta_10h.3	14560.3637645502	3	1	0	FALSE	0	Experiment 2
Q9Y4B5_S87	Delta_24h	Delta_24h.1	111491.049685049	3	1	0	FALSE	0	Experiment 2
Q9Y4B5_S87	Delta_24h	Delta_24h.2	61171.0130042369	3	1	0	FALSE	0	Experiment 2
Q9Y4B5_S87	Delta_24h	Delta_24h.3	62610.1619856407	3	1	0	FALSE	0	Experiment 2
Q9Y4B5_S87	IC19_10h	IC19_10h.1	11358.0383510708	3	1	0	FALSE	0	Experiment 2
Q9Y4B5_S87	IC19_10h	IC19_10h.2	19831.5415402803	3	1	0	FALSE	0	Experiment 2
Q9Y4B5_S87	IC19_10h	IC19_10h.3	26691.2159404952	3	1	0	FALSE	0	Experiment 2
Q9Y4B5_S87	IC19_24h	IC19_24h.1	2049.63900343126	3	1	0	FALSE	0	Experiment 2
Q9Y4B5_S87	IC19_24h	IC19_24h.3	56813.393485683	3	1	0	FALSE	0	Experiment 2
Q9Y4B5_S87	Mock_10h	Mock_10h.1	62985.328523026	3	1	0	FALSE	0	Experiment 2
Q9Y4B5_S87	Mock_10h	Mock_10h.2	23743.3236243902	3	1	0	FALSE	0	Experiment 2
Q9Y4B5_S87	Mock_10h	Mock_10h.3	10468.6341623113	3	1	0	FALSE	0	Experiment 2
Q9Y4B5_S87	Mock_24h	Mock_24h.1	80856.1014989762	3	1	0	FALSE	0	Experiment 2
Q9Y4B5_S87	Mock_24h	Mock_24h.2	40017.9635083992	3	1	0	FALSE	0	Experiment 2
Q9Y4B5_S87	Mock_24h	Mock_24h.3	3190.49997777251	3	1	0	FALSE	0	Experiment 2
Q9Y4B5_S87	OmicronBA1_10h	OmicronBA1_10h.1	68975.3086894176	3	1	0	FALSE	0	Experiment 2
Q9Y4B5_S87	OmicronBA1_10h	OmicronBA1_10h.2	35418.4609182345	3	1	0	FALSE	0	Experiment 2
Q9Y4B5_S87	OmicronBA1_10h	OmicronBA1_10h.3	51126.4235231564	3	1	0	FALSE	0	Experiment 2
Q9Y4B5_S87	OmicronBA1_24h	OmicronBA1_24h.1	7942.71780522745	3	1	0	FALSE	0	Experiment 2
Q9Y4B5_S87	OmicronBA1_24h	OmicronBA1_24h.2	9219.25862437899	3	1	0	FALSE	0	Experiment 2
Q9Y4B5_S87	OmicronBA1_24h	OmicronBA1_24h.3	30108.8881445504	3	1	0	FALSE	0	Experiment 2
Q9Y4B5_S87	VIC_10h	VIC_10h.1	19714.5047555752	3	1	0	FALSE	0	Experiment 2
Q9Y4B5_S87	VIC_10h	VIC_10h.2	79389.6752145867	3	1	0	FALSE	0	Experiment 2
Q9Y4B5_S87	VIC_10h	VIC_10h.3	61870.8101358672	3	1	0	FALSE	0	Experiment 2
Q9Y4B5_S87	VIC_24h	VIC_24h.1	3541.57371303292	3	1	0	FALSE	0	Experiment 2
Q9Y4B5_S87	VIC_24h	VIC_24h.2	13235.9444593344	3	1	0	FALSE	0	Experiment 2
Q9Y4B5_S87	VIC_24h	VIC_24h.3	15466.1841830924	3	1	0	FALSE	0	Experiment 2
Q9Y4B5_T1417;Q9Y4B5_S1421	Alpha_10h	Alpha_10h.1	90442.7419064512	6	2	0	FALSE	0	Experiment 2
Q9Y4B5_T1417;Q9Y4B5_S1421	Alpha_10h	Alpha_10h.2	89974.650996309	6	2	0	FALSE	0	Experiment 2
Q9Y4B5_T1417;Q9Y4B5_S1421	Alpha_10h	Alpha_10h.3	86386.0447248105	6	2	0	FALSE	0	Experiment 2
Q9Y4B5_T1417;Q9Y4B5_S1421	Alpha_24h	Alpha_24h.1	62698.0871266029	6	2	0	FALSE	0	Experiment 2
Q9Y4B5_T1417;Q9Y4B5_S1421	Alpha_24h	Alpha_24h.2	82537.1574838037	6	2	0	FALSE	0	Experiment 2
Q9Y4B5_T1417;Q9Y4B5_S1421	Alpha_24h	Alpha_24h.3	96146.7379113492	6	2	0	FALSE	0	Experiment 2
Q9Y4B5_T1417;Q9Y4B5_S1421	Delta_10h	Delta_10h.1	70060.3482195839	6	2	0	FALSE	0	Experiment 2
Q9Y4B5_T1417;Q9Y4B5_S1421	Delta_10h	Delta_10h.2	106838.822994681	6	2	0	FALSE	0	Experiment 2
Q9Y4B5_T1417;Q9Y4B5_S1421	Delta_10h	Delta_10h.3	72225.4653021131	6	2	0	FALSE	0	Experiment 2
Q9Y4B5_T1417;Q9Y4B5_S1421	Delta_24h	Delta_24h.1	66250.9981238823	6	2	0	FALSE	0	Experiment 2
Q9Y4B5_T1417;Q9Y4B5_S1421	Delta_24h	Delta_24h.2	95756.6515583368	6	2	0	FALSE	0	Experiment 2
Q9Y4B5_T1417;Q9Y4B5_S1421	Delta_24h	Delta_24h.3	83715.1624610112	6	2	0	FALSE	0	Experiment 2
Q9Y4B5_T1417;Q9Y4B5_S1421	IC19_10h	IC19_10h.1	45870.0139375122	6	2	0	FALSE	0	Experiment 2
Q9Y4B5_T1417;Q9Y4B5_S1421	IC19_10h	IC19_10h.2	77191.2552038806	6	2	0	FALSE	0	Experiment 2
Q9Y4B5_T1417;Q9Y4B5_S1421	IC19_10h	IC19_10h.3	61120.064344109	6	2	0	FALSE	0	Experiment 2
Q9Y4B5_T1417;Q9Y4B5_S1421	IC19_24h	IC19_24h.1	326670.774874636	6	2	0	FALSE	0	Experiment 2
Q9Y4B5_T1417;Q9Y4B5_S1421	IC19_24h	IC19_24h.2	341485.709642478	6	2	0	FALSE	0	Experiment 2
Q9Y4B5_T1417;Q9Y4B5_S1421	IC19_24h	IC19_24h.3	93671.2446602426	6	2	0	FALSE	0	Experiment 2
Q9Y4B5_T1417;Q9Y4B5_S1421	Mock_10h	Mock_10h.1	860.9859607523	6	2	0	FALSE	0	Experiment 2
Q9Y4B5_T1417;Q9Y4B5_S1421	Mock_10h	Mock_10h.2	951.583169948385	6	2	0	FALSE	0	Experiment 2
Q9Y4B5_T1417;Q9Y4B5_S1421	Mock_10h	Mock_10h.3	67703.9852307023	6	2	0	FALSE	0	Experiment 2
Q9Y4B5_T1417;Q9Y4B5_S1421	Mock_24h	Mock_24h.1	111138.499786308	6	2	0	FALSE	0	Experiment 2
Q9Y4B5_T1417;Q9Y4B5_S1421	Mock_24h	Mock_24h.2	162165.332438195	6	2	0	FALSE	0	Experiment 2
Q9Y4B5_T1417;Q9Y4B5_S1421	Mock_24h	Mock_24h.3	281964.975450401	6	2	0	FALSE	0	Experiment 2
Q9Y4B5_T1417;Q9Y4B5_S1421	OmicronBA1_10h	OmicronBA1_10h.1	99012.3587177667	6	2	0	FALSE	0	Experiment 2
Q9Y4B5_T1417;Q9Y4B5_S1421	OmicronBA1_10h	OmicronBA1_10h.2	89519.5328731861	6	2	0	FALSE	0	Experiment 2
Q9Y4B5_T1417;Q9Y4B5_S1421	OmicronBA1_10h	OmicronBA1_10h.3	63148.8102403493	6	2	0	FALSE	0	Experiment 2
Q9Y4B5_T1417;Q9Y4B5_S1421	OmicronBA1_24h	OmicronBA1_24h.1	85952.4709581388	6	2	0	FALSE	0	Experiment 2
Q9Y4B5_T1417;Q9Y4B5_S1421	OmicronBA1_24h	OmicronBA1_24h.2	123585.126816052	6	2	0	FALSE	0	Experiment 2
Q9Y4B5_T1417;Q9Y4B5_S1421	OmicronBA1_24h	OmicronBA1_24h.3	79193.4561888797	6	2	0	FALSE	0	Experiment 2
Q9Y4B5_T1417;Q9Y4B5_S1421	VIC_10h	VIC_10h.1	32203.4736187629	6	2	0	FALSE	0	Experiment 2
Q9Y4B5_T1417;Q9Y4B5_S1421	VIC_10h	VIC_10h.2	37472.863203483	6	2	0	FALSE	0	Experiment 2
Q9Y4B5_T1417;Q9Y4B5_S1421	VIC_10h	VIC_10h.3	49753.7476765836	6	2	0	FALSE	0	Experiment 2
Q9Y4B5_T1417;Q9Y4B5_S1421	VIC_24h	VIC_24h.1	26256.0537023639	6	2	0	FALSE	0	Experiment 2
Q9Y4B5_T1417;Q9Y4B5_S1421	VIC_24h	VIC_24h.2	189541.048427275	6	2	0	FALSE	0	Experiment 2
Q9Y4B5_T1417;Q9Y4B5_S1421	VIC_24h	VIC_24h.3	74008.8982250981	6	2	0	FALSE	0	Experiment 2
Q9Y4B5_T1525	Alpha_10h	Alpha_10h.1	13115.2269706092	3	1	0	FALSE	0	Experiment 2
Q9Y4B5_T1525	Alpha_10h	Alpha_10h.2	11136.8672844831	3	1	0	FALSE	0	Experiment 2
Q9Y4B5_T1525	Alpha_10h	Alpha_10h.3	17097.2713857474	3	1	0	FALSE	0	Experiment 2
Q9Y4B5_T1525	Alpha_24h	Alpha_24h.1	29632.9516976296	3	1	0	FALSE	0	Experiment 2
Q9Y4B5_T1525	Alpha_24h	Alpha_24h.2	25925.8656656014	3	1	0	FALSE	0	Experiment 2
Q9Y4B5_T1525	Alpha_24h	Alpha_24h.3	24472.4456852525	3	1	0	FALSE	0	Experiment 2
Q9Y4B5_T1525	Delta_10h	Delta_10h.1	4288.82678630321	3	1	0	FALSE	0	Experiment 2
Q9Y4B5_T1525	Delta_10h	Delta_10h.2	18110.2586518182	3	1	0	FALSE	0	Experiment 2
Q9Y4B5_T1525	Delta_10h	Delta_10h.3	15421.4670628637	3	1	0	FALSE	0	Experiment 2
Q9Y4B5_T1525	Delta_24h	Delta_24h.1	38833.5057616031	3	1	0	FALSE	0	Experiment 2
Q9Y4B5_T1525	Delta_24h	Delta_24h.2	23482.523367097	3	1	0	FALSE	0	Experiment 2
Q9Y4B5_T1525	Delta_24h	Delta_24h.3	30404.4993412259	3	1	0	FALSE	0	Experiment 2
Q9Y4B5_T1525	IC19_10h	IC19_10h.1	22434.4730246148	3	1	0	FALSE	0	Experiment 2
Q9Y4B5_T1525	IC19_10h	IC19_10h.2	15216.2149421792	3	1	0	FALSE	0	Experiment 2
Q9Y4B5_T1525	IC19_10h	IC19_10h.3	23697.3762251336	3	1	0	FALSE	0	Experiment 2
Q9Y4B5_T1525	IC19_24h	IC19_24h.1	7285.37598995093	3	1	0	FALSE	0	Experiment 2
Q9Y4B5_T1525	IC19_24h	IC19_24h.2	508.376337392083	3	1	0	FALSE	0	Experiment 2
Q9Y4B5_T1525	IC19_24h	IC19_24h.3	27679.6123068204	3	1	0	FALSE	0	Experiment 2
Q9Y4B5_T1525	Mock_10h	Mock_10h.1	21697.00888794	3	1	0	FALSE	0	Experiment 2
Q9Y4B5_T1525	Mock_10h	Mock_10h.2	21291.6669882292	3	1	0	FALSE	0	Experiment 2
Q9Y4B5_T1525	Mock_10h	Mock_10h.3	11813.8389636684	3	1	0	FALSE	0	Experiment 2
Q9Y4B5_T1525	Mock_24h	Mock_24h.1	9106.86501162462	3	1	0	FALSE	0	Experiment 2
Q9Y4B5_T1525	Mock_24h	Mock_24h.2	5405.93712285751	3	1	0	FALSE	0	Experiment 2
Q9Y4B5_T1525	OmicronBA1_10h	OmicronBA1_10h.1	18885.3147398811	3	1	0	FALSE	0	Experiment 2
Q9Y4B5_T1525	OmicronBA1_10h	OmicronBA1_10h.2	2374.38867637797	3	1	0	FALSE	0	Experiment 2
Q9Y4B5_T1525	OmicronBA1_10h	OmicronBA1_10h.3	16687.5795327624	3	1	0	FALSE	0	Experiment 2
Q9Y4B5_T1525	OmicronBA1_24h	OmicronBA1_24h.1	25130.214413567	3	1	0	FALSE	0	Experiment 2
Q9Y4B5_T1525	OmicronBA1_24h	OmicronBA1_24h.2	21825.0863980645	3	1	0	FALSE	0	Experiment 2
Q9Y4B5_T1525	OmicronBA1_24h	OmicronBA1_24h.3	12815.7040522452	3	1	0	FALSE	0	Experiment 2
Q9Y4B5_T1525	VIC_10h	VIC_10h.1	14523.0924373586	3	1	0	FALSE	0	Experiment 2
Q9Y4B5_T1525	VIC_10h	VIC_10h.2	14766.7740753831	3	1	0	FALSE	0	Experiment 2
Q9Y4B5_T1525	VIC_10h	VIC_10h.3	24940.9465225074	3	1	0	FALSE	0	Experiment 2
Q9Y4B5_T1525	VIC_24h	VIC_24h.1	21213.8323509545	3	1	0	FALSE	0	Experiment 2
Q9Y4B5_T1525	VIC_24h	VIC_24h.2	4219.75299978673	3	1	0	FALSE	0	Experiment 2
Q9Y4B5_T1525	VIC_24h	VIC_24h.3	18568.5139229928	3	1	0	FALSE	0	Experiment 2
Q9Y4B5_T1675	Alpha_10h	Alpha_10h.1	2505.19748863805	3	1	0	FALSE	0	Experiment 2
Q9Y4B5_T1675	Alpha_10h	Alpha_10h.2	4895.48646639085	3	1	0	FALSE	0	Experiment 2
Q9Y4B5_T1675	Alpha_10h	Alpha_10h.3	6715.51929167508	3	1	0	FALSE	0	Experiment 2
Q9Y4B5_T1675	Alpha_24h	Alpha_24h.1	17213.0193168742	3	1	0	FALSE	0	Experiment 2
Q9Y4B5_T1675	Alpha_24h	Alpha_24h.2	7197.42059255825	3	1	0	FALSE	0	Experiment 2
Q9Y4B5_T1675	Alpha_24h	Alpha_24h.3	20507.5117467943	3	1	0	FALSE	0	Experiment 2
Q9Y4B5_T1675	Delta_10h	Delta_10h.1	6484.29211373882	3	1	0	FALSE	0	Experiment 2
Q9Y4B5_T1675	Delta_10h	Delta_10h.2	6224.30801942455	3	1	0	FALSE	0	Experiment 2
Q9Y4B5_T1675	Delta_10h	Delta_10h.3	2337.32752109923	3	1	0	FALSE	0	Experiment 2
Q9Y4B5_T1675	Delta_24h	Delta_24h.1	12789.4717134744	3	1	0	FALSE	0	Experiment 2
Q9Y4B5_T1675	Delta_24h	Delta_24h.2	13931.6139937197	3	1	0	FALSE	0	Experiment 2
Q9Y4B5_T1675	Delta_24h	Delta_24h.3	5907.38949913976	3	1	0	FALSE	0	Experiment 2
Q9Y4B5_T1675	IC19_10h	IC19_10h.1	661.212616269116	3	1	0	FALSE	0	Experiment 2
Q9Y4B5_T1675	IC19_10h	IC19_10h.2	10093.417489358	3	1	0	FALSE	0	Experiment 2
Q9Y4B5_T1675	IC19_10h	IC19_10h.3	3114.51742760089	3	1	0	FALSE	0	Experiment 2
Q9Y4B5_T1675	IC19_24h	IC19_24h.1	1581.19652471654	3	1	0	FALSE	0	Experiment 2
Q9Y4B5_T1675	IC19_24h	IC19_24h.2	2329.04359477297	3	1	0	FALSE	0	Experiment 2
Q9Y4B5_T1675	IC19_24h	IC19_24h.3	5925.73109114836	3	1	0	FALSE	0	Experiment 2
Q9Y4B5_T1675	Mock_10h	Mock_10h.1	2382.05833832136	3	1	0	FALSE	0	Experiment 2
Q9Y4B5_T1675	Mock_10h	Mock_10h.2	5323.15826862749	3	1	0	FALSE	0	Experiment 2
Q9Y4B5_T1675	Mock_10h	Mock_10h.3	9872.03564945955	3	1	0	FALSE	0	Experiment 2
Q9Y4B5_T1675	Mock_24h	Mock_24h.1	9252.31694433389	3	1	0	FALSE	0	Experiment 2
Q9Y4B5_T1675	Mock_24h	Mock_24h.2	2140.51851438575	3	1	0	FALSE	0	Experiment 2
Q9Y4B5_T1675	Mock_24h	Mock_24h.3	677.86881344765	3	1	0	FALSE	0	Experiment 2
Q9Y4B5_T1675	OmicronBA1_10h	OmicronBA1_10h.1	876.137467333611	3	1	0	FALSE	0	Experiment 2
Q9Y4B5_T1675	OmicronBA1_10h	OmicronBA1_10h.2	10049.5683033057	3	1	0	FALSE	0	Experiment 2
Q9Y4B5_T1675	OmicronBA1_10h	OmicronBA1_10h.3	12946.0631697683	3	1	0	FALSE	0	Experiment 2
Q9Y4B5_T1675	OmicronBA1_24h	OmicronBA1_24h.1	15389.9529842179	3	1	0	FALSE	0	Experiment 2
Q9Y4B5_T1675	OmicronBA1_24h	OmicronBA1_24h.2	4675.2306637658	3	1	0	FALSE	0	Experiment 2
Q9Y4B5_T1675	OmicronBA1_24h	OmicronBA1_24h.3	8652.8010593883	3	1	0	FALSE	0	Experiment 2
Q9Y4B5_T1675	VIC_10h	VIC_10h.1	10387.5811091729	3	1	0	FALSE	0	Experiment 2
Q9Y4B5_T1675	VIC_10h	VIC_10h.2	476.247240352804	3	1	0	FALSE	0	Experiment 2
Q9Y4B5_T1675	VIC_10h	VIC_10h.3	8505.61695040171	3	1	0	FALSE	0	Experiment 2
Q9Y4B5_T1675	VIC_24h	VIC_24h.1	2726.56919224887	3	1	0	FALSE	0	Experiment 2
Q9Y4B5_T1675	VIC_24h	VIC_24h.2	3481.12225216933	3	1	0	FALSE	0	Experiment 2
Q9Y4B5_T1675	VIC_24h	VIC_24h.3	8815.719252704	3	1	0	FALSE	0	Experiment 2
Q9Y4B5_T621;Q9Y4B5_S622	Alpha_10h	Alpha_10h.1	55296.7455767241	3	1	0	FALSE	0	Experiment 2
Q9Y4B5_T621;Q9Y4B5_S622	Alpha_10h	Alpha_10h.2	54951.8887789985	3	1	0	FALSE	0	Experiment 2
Q9Y4B5_T621;Q9Y4B5_S622	Alpha_10h	Alpha_10h.3	58225.195955193	3	1	0	FALSE	0	Experiment 2
Q9Y4B5_T621;Q9Y4B5_S622	Alpha_24h	Alpha_24h.1	41396.5503189737	3	1	0	FALSE	0	Experiment 2
Q9Y4B5_T621;Q9Y4B5_S622	Alpha_24h	Alpha_24h.2	47355.8466522932	3	1	0	FALSE	0	Experiment 2
Q9Y4B5_T621;Q9Y4B5_S622	Alpha_24h	Alpha_24h.3	38091.1420772847	3	1	0	FALSE	0	Experiment 2
Q9Y4B5_T621;Q9Y4B5_S622	Delta_10h	Delta_10h.1	40389.395861732	3	1	0	FALSE	0	Experiment 2
Q9Y4B5_T621;Q9Y4B5_S622	Delta_10h	Delta_10h.2	48842.3544047628	3	1	0	FALSE	0	Experiment 2
Q9Y4B5_T621;Q9Y4B5_S622	Delta_10h	Delta_10h.3	62695.2264639157	3	1	0	FALSE	0	Experiment 2
Q9Y4B5_T621;Q9Y4B5_S622	Delta_24h	Delta_24h.1	39244.028036927	3	1	0	FALSE	0	Experiment 2
Q9Y4B5_T621;Q9Y4B5_S622	Delta_24h	Delta_24h.2	58620.386546292	3	1	0	FALSE	0	Experiment 2
Q9Y4B5_T621;Q9Y4B5_S622	Delta_24h	Delta_24h.3	55445.7881724817	3	1	0	FALSE	0	Experiment 2
Q9Y4B5_T621;Q9Y4B5_S622	IC19_10h	IC19_10h.1	21864.953131205	3	1	0	FALSE	0	Experiment 2
Q9Y4B5_T621;Q9Y4B5_S622	IC19_10h	IC19_10h.2	28567.3395817777	3	1	0	FALSE	0	Experiment 2
Q9Y4B5_T621;Q9Y4B5_S622	IC19_10h	IC19_10h.3	56000.8679056431	3	1	0	FALSE	0	Experiment 2
Q9Y4B5_T621;Q9Y4B5_S622	IC19_24h	IC19_24h.1	73214.234773205	3	1	0	FALSE	0	Experiment 2
Q9Y4B5_T621;Q9Y4B5_S622	IC19_24h	IC19_24h.2	37585.3241618667	3	1	0	FALSE	0	Experiment 2
Q9Y4B5_T621;Q9Y4B5_S622	IC19_24h	IC19_24h.3	40055.3716106365	3	1	0	FALSE	0	Experiment 2
Q9Y4B5_T621;Q9Y4B5_S622	Mock_10h	Mock_10h.1	40879.3712891518	3	1	0	FALSE	0	Experiment 2
Q9Y4B5_T621;Q9Y4B5_S622	Mock_10h	Mock_10h.2	79977.9444334347	3	1	0	FALSE	0	Experiment 2
Q9Y4B5_T621;Q9Y4B5_S622	Mock_10h	Mock_10h.3	25698.7870000584	3	1	0	FALSE	0	Experiment 2
Q9Y4B5_T621;Q9Y4B5_S622	Mock_24h	Mock_24h.1	49321.7976000716	3	1	0	FALSE	0	Experiment 2
Q9Y4B5_T621;Q9Y4B5_S622	Mock_24h	Mock_24h.2	55021.3854792331	3	1	0	FALSE	0	Experiment 2
Q9Y4B5_T621;Q9Y4B5_S622	Mock_24h	Mock_24h.3	95381.233959407	3	1	0	FALSE	0	Experiment 2
Q9Y4B5_T621;Q9Y4B5_S622	OmicronBA1_10h	OmicronBA1_10h.1	46170.7788749138	3	1	0	FALSE	0	Experiment 2
Q9Y4B5_T621;Q9Y4B5_S622	OmicronBA1_10h	OmicronBA1_10h.2	58170.0880094659	3	1	0	FALSE	0	Experiment 2
Q9Y4B5_T621;Q9Y4B5_S622	OmicronBA1_10h	OmicronBA1_10h.3	43733.9380072941	3	1	0	FALSE	0	Experiment 2
Q9Y4B5_T621;Q9Y4B5_S622	OmicronBA1_24h	OmicronBA1_24h.1	44170.9927228168	3	1	0	FALSE	0	Experiment 2
Q9Y4B5_T621;Q9Y4B5_S622	OmicronBA1_24h	OmicronBA1_24h.2	35620.678619903	3	1	0	FALSE	0	Experiment 2
Q9Y4B5_T621;Q9Y4B5_S622	OmicronBA1_24h	OmicronBA1_24h.3	41436.3888997807	3	1	0	FALSE	0	Experiment 2
Q9Y4B5_T621;Q9Y4B5_S622	VIC_10h	VIC_10h.1	41507.9896318593	3	1	0	FALSE	0	Experiment 2
Q9Y4B5_T621;Q9Y4B5_S622	VIC_10h	VIC_10h.2	34099.1861755601	3	1	0	FALSE	0	Experiment 2
Q9Y4B5_T621;Q9Y4B5_S622	VIC_10h	VIC_10h.3	59284.1671934873	3	1	0	FALSE	0	Experiment 2
Q9Y4B5_T621;Q9Y4B5_S622	VIC_24h	VIC_24h.1	39410.8813435385	3	1	0	FALSE	0	Experiment 2
Q9Y4B5_T621;Q9Y4B5_S622	VIC_24h	VIC_24h.2	84052.0128098862	3	1	0	FALSE	0	Experiment 2
Q9Y4B5_T621;Q9Y4B5_S622	VIC_24h	VIC_24h.3	51979.7919341824	3	1	0	FALSE	0	Experiment 2
Q9Y4B5_Y544	Alpha_10h	Alpha_10h.1	150004.960861377	3	1	0	FALSE	0	Experiment 2
Q9Y4B5_Y544	Alpha_10h	Alpha_10h.2	130701.417960055	3	1	0	FALSE	0	Experiment 2
Q9Y4B5_Y544	Alpha_10h	Alpha_10h.3	150136.11298034	3	1	0	FALSE	0	Experiment 2
Q9Y4B5_Y544	Alpha_24h	Alpha_24h.1	100888.333095055	3	1	0	FALSE	0	Experiment 2
Q9Y4B5_Y544	Alpha_24h	Alpha_24h.2	86015.7141569688	3	1	0	FALSE	0	Experiment 2
Q9Y4B5_Y544	Alpha_24h	Alpha_24h.3	107836.897304282	3	1	0	FALSE	0	Experiment 2
Q9Y4B5_Y544	Delta_10h	Delta_10h.1	139722.770546603	3	1	0	FALSE	0	Experiment 2
Q9Y4B5_Y544	Delta_10h	Delta_10h.2	162813.555381174	3	1	0	FALSE	0	Experiment 2
Q9Y4B5_Y544	Delta_10h	Delta_10h.3	131255.37618541	3	1	0	FALSE	0	Experiment 2
Q9Y4B5_Y544	Delta_24h	Delta_24h.1	79799.9281307907	3	1	0	FALSE	0	Experiment 2
Q9Y4B5_Y544	Delta_24h	Delta_24h.2	89033.1199180438	3	1	0	FALSE	0	Experiment 2
Q9Y4B5_Y544	Delta_24h	Delta_24h.3	94873.7846202691	3	1	0	FALSE	0	Experiment 2
Q9Y4B5_Y544	IC19_10h	IC19_10h.1	127622.011451795	3	1	0	FALSE	0	Experiment 2
Q9Y4B5_Y544	IC19_10h	IC19_10h.2	122005.454137242	3	1	0	FALSE	0	Experiment 2
Q9Y4B5_Y544	IC19_10h	IC19_10h.3	136763.523771053	3	1	0	FALSE	0	Experiment 2
Q9Y4B5_Y544	IC19_24h	IC19_24h.1	84063.7961261706	3	1	0	FALSE	0	Experiment 2
Q9Y4B5_Y544	IC19_24h	IC19_24h.2	163349.565293701	3	1	0	FALSE	0	Experiment 2
Q9Y4B5_Y544	IC19_24h	IC19_24h.3	90104.2180920497	3	1	0	FALSE	0	Experiment 2
Q9Y4B5_Y544	Mock_10h	Mock_10h.1	1655.05760273552	3	1	0	FALSE	0	Experiment 2
Q9Y4B5_Y544	Mock_10h	Mock_10h.2	61355.6122711528	3	1	0	FALSE	0	Experiment 2
Q9Y4B5_Y544	Mock_10h	Mock_10h.3	115273.171825772	3	1	0	FALSE	0	Experiment 2
Q9Y4B5_Y544	Mock_24h	Mock_24h.1	112555.355833213	3	1	0	FALSE	0	Experiment 2
Q9Y4B5_Y544	Mock_24h	Mock_24h.2	73749.951601355	3	1	0	FALSE	0	Experiment 2
Q9Y4B5_Y544	Mock_24h	Mock_24h.3	26445.6727948879	3	1	0	FALSE	0	Experiment 2
Q9Y4B5_Y544	OmicronBA1_10h	OmicronBA1_10h.1	145244.293627155	3	1	0	FALSE	0	Experiment 2
Q9Y4B5_Y544	OmicronBA1_10h	OmicronBA1_10h.2	128940.948186765	3	1	0	FALSE	0	Experiment 2
Q9Y4B5_Y544	OmicronBA1_10h	OmicronBA1_10h.3	115804.150512232	3	1	0	FALSE	0	Experiment 2
Q9Y4B5_Y544	OmicronBA1_24h	OmicronBA1_24h.1	114297.142634751	3	1	0	FALSE	0	Experiment 2
Q9Y4B5_Y544	OmicronBA1_24h	OmicronBA1_24h.2	118348.939765797	3	1	0	FALSE	0	Experiment 2
Q9Y4B5_Y544	OmicronBA1_24h	OmicronBA1_24h.3	114108.709251123	3	1	0	FALSE	0	Experiment 2
Q9Y4B5_Y544	VIC_10h	VIC_10h.1	119559.39398091	3	1	0	FALSE	0	Experiment 2
Q9Y4B5_Y544	VIC_10h	VIC_10h.2	117005.519706291	3	1	0	FALSE	0	Experiment 2
Q9Y4B5_Y544	VIC_10h	VIC_10h.3	110212.936184277	3	1	0	FALSE	0	Experiment 2
Q9Y4B5_Y544	VIC_24h	VIC_24h.1	94605.20322404	3	1	0	FALSE	0	Experiment 2
Q9Y4B5_Y544	VIC_24h	VIC_24h.2	40441.2190048887	3	1	0	FALSE	0	Experiment 2
Q9Y4B5_Y544	VIC_24h	VIC_24h.3	79218.5695584974	3	1	0	FALSE	0	Experiment 2
Q9Y4B6_S255	Alpha_10h	Alpha_10h.1	3131.21864895098	3	1	0	FALSE	0	Experiment 2
Q9Y4B6_S255	Alpha_10h	Alpha_10h.2	2378.08255051202	3	1	0	FALSE	0	Experiment 2
Q9Y4B6_S255	Alpha_10h	Alpha_10h.3	3322.71055281925	3	1	0	FALSE	0	Experiment 2
Q9Y4B6_S255	Alpha_24h	Alpha_24h.1	389.996360752682	3	1	0	FALSE	0	Experiment 2
Q9Y4B6_S255	Alpha_24h	Alpha_24h.2	480.025565888399	3	1	0	FALSE	0	Experiment 2
Q9Y4B6_S255	Alpha_24h	Alpha_24h.3	385.118433542632	3	1	0	FALSE	0	Experiment 2
Q9Y4B6_S255	Delta_10h	Delta_10h.1	5711.31687451416	3	1	0	FALSE	0	Experiment 2
Q9Y4B6_S255	Delta_10h	Delta_10h.2	3367.20221228675	3	1	0	FALSE	0	Experiment 2
Q9Y4B6_S255	Delta_10h	Delta_10h.3	3486.67433293154	3	1	0	FALSE	0	Experiment 2
Q9Y4B6_S255	Delta_24h	Delta_24h.1	5372.37374429642	3	1	0	FALSE	0	Experiment 2
Q9Y4B6_S255	Delta_24h	Delta_24h.2	1771.00554462473	3	1	0	FALSE	0	Experiment 2
Q9Y4B6_S255	Delta_24h	Delta_24h.3	6066.89939515273	3	1	0	FALSE	0	Experiment 2
Q9Y4B6_S255	IC19_10h	IC19_10h.1	699.180004369984	3	1	0	FALSE	0	Experiment 2
Q9Y4B6_S255	IC19_10h	IC19_10h.2	2356.14885213691	3	1	0	FALSE	0	Experiment 2
Q9Y4B6_S255	IC19_10h	IC19_10h.3	559.882963045077	3	1	0	FALSE	0	Experiment 2
Q9Y4B6_S255	IC19_24h	IC19_24h.1	2217.02499001531	3	1	0	FALSE	0	Experiment 2
Q9Y4B6_S255	IC19_24h	IC19_24h.3	242.920619966099	3	1	0	FALSE	0	Experiment 2
Q9Y4B6_S255	Mock_10h	Mock_10h.1	2955.52004411889	3	1	0	FALSE	0	Experiment 2
Q9Y4B6_S255	Mock_10h	Mock_10h.2	2773.85171177522	3	1	0	FALSE	0	Experiment 2
Q9Y4B6_S255	Mock_10h	Mock_10h.3	2637.90886797369	3	1	0	FALSE	0	Experiment 2
Q9Y4B6_S255	Mock_24h	Mock_24h.1	1772.0781698639	3	1	0	FALSE	0	Experiment 2
Q9Y4B6_S255	Mock_24h	Mock_24h.2	4898.98490758146	3	1	0	FALSE	0	Experiment 2
Q9Y4B6_S255	Mock_24h	Mock_24h.3	1503.63093796112	3	1	0	FALSE	0	Experiment 2
Q9Y4B6_S255	OmicronBA1_10h	OmicronBA1_10h.1	2166.2301319512	3	1	0	FALSE	0	Experiment 2
Q9Y4B6_S255	OmicronBA1_10h	OmicronBA1_10h.2	791.560152412432	3	1	0	FALSE	0	Experiment 2
Q9Y4B6_S255	OmicronBA1_10h	OmicronBA1_10h.3	1145.77885873853	3	1	0	FALSE	0	Experiment 2
Q9Y4B6_S255	OmicronBA1_24h	OmicronBA1_24h.1	2039.43283108421	3	1	0	FALSE	0	Experiment 2
Q9Y4B6_S255	OmicronBA1_24h	OmicronBA1_24h.2	4146.81978676734	3	1	0	FALSE	0	Experiment 2
Q9Y4B6_S255	OmicronBA1_24h	OmicronBA1_24h.3	3446.54422816038	3	1	0	FALSE	0	Experiment 2
Q9Y4B6_S255	VIC_10h	VIC_10h.1	608.418362313264	3	1	0	FALSE	0	Experiment 2
Q9Y4B6_S255	VIC_10h	VIC_10h.2	946.847923524769	3	1	0	FALSE	0	Experiment 2
Q9Y4B6_S255	VIC_10h	VIC_10h.3	602.214233027861	3	1	0	FALSE	0	Experiment 2
Q9Y4B6_S255	VIC_24h	VIC_24h.1	6482.03722217499	3	1	0	FALSE	0	Experiment 2
Q9Y4B6_S255	VIC_24h	VIC_24h.2	439.889685719162	3	1	0	FALSE	0	Experiment 2
Q9Y4B6_S255	VIC_24h	VIC_24h.3	2757.18119354592	3	1	0	FALSE	0	Experiment 2
Q9Y4B6_S979	Alpha_10h	Alpha_10h.1	278.45934332406	9	1	0.666666666666667	TRUE	0	Experiment 2
Q9Y4B6_S979	Alpha_24h	Alpha_24h.1	3519.86626663403	9	3	0	FALSE	0	Experiment 2
Q9Y4B6_S979	Alpha_24h	Alpha_24h.2	1816.89110766225	9	3	0	FALSE	0	Experiment 2
Q9Y4B6_S979	Alpha_24h	Alpha_24h.3	3453.41559937446	9	3	0	FALSE	0	Experiment 2
Q9Y4B6_S979	Delta_10h	Delta_10h.1	402.902097786864	9	1	0.666666666666667	TRUE	0	Experiment 2
Q9Y4B6_S979	Delta_24h	Delta_24h.1	4037.43463319863	9	3	0	FALSE	0	Experiment 2
Q9Y4B6_S979	Delta_24h	Delta_24h.2	1837.9608582849	9	2	0.333333333333333	FALSE	0	Experiment 2
Q9Y4B6_S979	Delta_24h	Delta_24h.3	1119.63213116074	9	3	0	FALSE	0	Experiment 2
Q9Y4B6_S979	IC19_10h	IC19_10h.1	198.461842696388	9	1	0.666666666666667	TRUE	0	Experiment 2
Q9Y4B6_S979	IC19_10h	IC19_10h.2	776.448969282933	9	1	0.666666666666667	TRUE	0	Experiment 2
Q9Y4B6_S979	IC19_10h	IC19_10h.3	732.053632168297	9	1	0.666666666666667	TRUE	0	Experiment 2
Q9Y4B6_S979	IC19_24h	IC19_24h.1	2892.39291263798	9	2	0.333333333333333	FALSE	0	Experiment 2
Q9Y4B6_S979	IC19_24h	IC19_24h.2	10143.2037119271	9	1	0.666666666666667	TRUE	0	Experiment 2
Q9Y4B6_S979	IC19_24h	IC19_24h.3	2423.5590066635	9	3	0	FALSE	0	Experiment 2
Q9Y4B6_S979	Mock_10h	Mock_10h.2	1042.31068740323	9	1	0.666666666666667	TRUE	0	Experiment 2
Q9Y4B6_S979	Mock_10h	Mock_10h.3	388.134474669113	9	1	0.666666666666667	TRUE	0	Experiment 2
Q9Y4B6_S979	Mock_24h	Mock_24h.1	933.458538754822	9	1	0.666666666666667	TRUE	0	Experiment 2
Q9Y4B6_S979	Mock_24h	Mock_24h.3	506.711954535553	9	1	0.666666666666667	TRUE	0	Experiment 2
Q9Y4B6_S979	OmicronBA1_10h	OmicronBA1_10h.1	655.960333911669	9	1	0.666666666666667	TRUE	0	Experiment 2
Q9Y4B6_S979	OmicronBA1_10h	OmicronBA1_10h.2	360.23578849321	9	1	0.666666666666667	TRUE	0	Experiment 2
Q9Y4B6_S979	OmicronBA1_24h	OmicronBA1_24h.1	1423.92691673486	9	1	0.666666666666667	TRUE	0	Experiment 2
Q9Y4B6_S979	OmicronBA1_24h	OmicronBA1_24h.3	1644.26152561282	9	1	0.666666666666667	TRUE	0	Experiment 2
Q9Y4B6_S979	VIC_10h	VIC_10h.1	110.177665152947	9	1	0.666666666666667	TRUE	0	Experiment 2
Q9Y4B6_S979	VIC_10h	VIC_10h.2	438.317044329315	9	1	0.666666666666667	TRUE	0	Experiment 2
Q9Y4B6_S979	VIC_24h	VIC_24h.1	3553.88224087513	9	1	0.666666666666667	TRUE	0	Experiment 2
Q9Y4B6_S979	VIC_24h	VIC_24h.2	3262.4275326796	9	1	0.666666666666667	TRUE	0	Experiment 2
Q9Y4B6_S979	VIC_24h	VIC_24h.3	1665.78073140001	9	1	0.666666666666667	TRUE	0	Experiment 2
Q9Y4B6_S985	Alpha_10h	Alpha_10h.1	328.50263265358	6	1	0.5	TRUE	0	Experiment 2
Q9Y4B6_S985	Alpha_10h	Alpha_10h.2	1129.15057433207	6	1	0.5	TRUE	0	Experiment 2
Q9Y4B6_S985	Alpha_24h	Alpha_24h.1	3427.54239335626	6	2	0	FALSE	0	Experiment 2
Q9Y4B6_S985	Alpha_24h	Alpha_24h.2	665.512389639707	6	2	0	FALSE	0	Experiment 2
Q9Y4B6_S985	Alpha_24h	Alpha_24h.3	3137.58145949316	6	2	0	FALSE	0	Experiment 2
Q9Y4B6_S985	Delta_10h	Delta_10h.2	445.298494158942	6	1	0.5	TRUE	0	Experiment 2
Q9Y4B6_S985	Delta_10h	Delta_10h.3	6056.70231238908	6	1	0.5	TRUE	0	Experiment 2
Q9Y4B6_S985	Delta_24h	Delta_24h.1	2720.67693772826	6	2	0	FALSE	0	Experiment 2
Q9Y4B6_S985	Delta_24h	Delta_24h.2	149.864403570402	6	2	0	FALSE	0	Experiment 2
Q9Y4B6_S985	Delta_24h	Delta_24h.3	792.291949078162	6	2	0	FALSE	0	Experiment 2
Q9Y4B6_S985	IC19_10h	IC19_10h.1	845.393832869666	6	1	0.5	TRUE	0	Experiment 2
Q9Y4B6_S985	IC19_10h	IC19_10h.2	14081.4684728809	6	1	0.5	TRUE	0	Experiment 2
Q9Y4B6_S985	IC19_10h	IC19_10h.3	1480.06400238755	6	1	0.5	TRUE	0	Experiment 2
Q9Y4B6_S985	IC19_24h	IC19_24h.1	5243.81243736313	6	1	0.5	TRUE	0	Experiment 2
Q9Y4B6_S985	IC19_24h	IC19_24h.2	962.882106431881	6	1	0.5	TRUE	0	Experiment 2
Q9Y4B6_S985	IC19_24h	IC19_24h.3	503.087087741156	6	2	0	FALSE	0	Experiment 2
Q9Y4B6_S985	Mock_10h	Mock_10h.1	1928.01321992389	6	1	0.5	TRUE	0	Experiment 2
Q9Y4B6_S985	Mock_10h	Mock_10h.2	610.602380891595	6	1	0.5	TRUE	0	Experiment 2
Q9Y4B6_S985	Mock_10h	Mock_10h.3	1917.97146488973	6	1	0.5	TRUE	0	Experiment 2
Q9Y4B6_S985	Mock_24h	Mock_24h.2	1013.62303024048	6	1	0.5	TRUE	0	Experiment 2
Q9Y4B6_S985	OmicronBA1_10h	OmicronBA1_10h.2	1630.38644571743	6	1	0.5	TRUE	0	Experiment 2
Q9Y4B6_S985	OmicronBA1_10h	OmicronBA1_10h.3	479.98720788509	6	1	0.5	TRUE	0	Experiment 2
Q9Y4B6_S985	OmicronBA1_24h	OmicronBA1_24h.1	708.840341590343	6	2	0	FALSE	0	Experiment 2
Q9Y4B6_S985	VIC_10h	VIC_10h.1	11856.1057282189	6	1	0.5	TRUE	0	Experiment 2
Q9Y4B6_S985	VIC_10h	VIC_10h.2	868.862087134898	6	1	0.5	TRUE	0	Experiment 2
Q9Y4B6_S985	VIC_24h	VIC_24h.1	2373.09365487065	6	1	0.5	TRUE	0	Experiment 2
Q9Y4B6_S985	VIC_24h	VIC_24h.2	927.644841186673	6	1	0.5	TRUE	0	Experiment 2
Q9Y4B6_T249	Alpha_10h	Alpha_10h.1	9381.97961609107	3	1	0	FALSE	0	Experiment 2
Q9Y4B6_T249	Alpha_10h	Alpha_10h.2	6370.17710633623	3	1	0	FALSE	0	Experiment 2
Q9Y4B6_T249	Alpha_10h	Alpha_10h.3	5099.35121902198	3	1	0	FALSE	0	Experiment 2
Q9Y4B6_T249	Alpha_24h	Alpha_24h.1	4216.90099538132	3	1	0	FALSE	0	Experiment 2
Q9Y4B6_T249	Alpha_24h	Alpha_24h.2	7836.38417747394	3	1	0	FALSE	0	Experiment 2
Q9Y4B6_T249	Alpha_24h	Alpha_24h.3	7820.73115345791	3	1	0	FALSE	0	Experiment 2
Q9Y4B6_T249	Delta_10h	Delta_10h.1	4539.32351321907	3	1	0	FALSE	0	Experiment 2
Q9Y4B6_T249	Delta_10h	Delta_10h.2	7079.01406817846	3	1	0	FALSE	0	Experiment 2
Q9Y4B6_T249	Delta_10h	Delta_10h.3	7436.15352904013	3	1	0	FALSE	0	Experiment 2
Q9Y4B6_T249	Delta_24h	Delta_24h.1	8196.70085770095	3	1	0	FALSE	0	Experiment 2
Q9Y4B6_T249	Delta_24h	Delta_24h.2	7774.30100187676	3	1	0	FALSE	0	Experiment 2
Q9Y4B6_T249	Delta_24h	Delta_24h.3	8312.42124488816	3	1	0	FALSE	0	Experiment 2
Q9Y4B6_T249	IC19_10h	IC19_10h.1	8830.20709134415	3	1	0	FALSE	0	Experiment 2
Q9Y4B6_T249	IC19_10h	IC19_10h.2	7135.33963271782	3	1	0	FALSE	0	Experiment 2
Q9Y4B6_T249	IC19_10h	IC19_10h.3	8544.9917782938	3	1	0	FALSE	0	Experiment 2
Q9Y4B6_T249	IC19_24h	IC19_24h.1	512.712363905528	3	1	0	FALSE	0	Experiment 2
Q9Y4B6_T249	IC19_24h	IC19_24h.2	4053.15065693773	3	1	0	FALSE	0	Experiment 2
Q9Y4B6_T249	IC19_24h	IC19_24h.3	8507.06446205728	3	1	0	FALSE	0	Experiment 2
Q9Y4B6_T249	Mock_10h	Mock_10h.1	13944.7978431388	3	1	0	FALSE	0	Experiment 2
Q9Y4B6_T249	Mock_10h	Mock_10h.2	8871.72603233699	3	1	0	FALSE	0	Experiment 2
Q9Y4B6_T249	Mock_10h	Mock_10h.3	12555.7176094933	3	1	0	FALSE	0	Experiment 2
Q9Y4B6_T249	Mock_24h	Mock_24h.1	13087.3279174679	3	1	0	FALSE	0	Experiment 2
Q9Y4B6_T249	Mock_24h	Mock_24h.2	13997.0523169643	3	1	0	FALSE	0	Experiment 2
Q9Y4B6_T249	Mock_24h	Mock_24h.3	7291.2315120172	3	1	0	FALSE	0	Experiment 2
Q9Y4B6_T249	OmicronBA1_10h	OmicronBA1_10h.1	6938.85104777708	3	1	0	FALSE	0	Experiment 2
Q9Y4B6_T249	OmicronBA1_10h	OmicronBA1_10h.2	6846.72738805872	3	1	0	FALSE	0	Experiment 2
Q9Y4B6_T249	OmicronBA1_10h	OmicronBA1_10h.3	5554.39527596381	3	1	0	FALSE	0	Experiment 2
Q9Y4B6_T249	OmicronBA1_24h	OmicronBA1_24h.1	11886.21390433	3	1	0	FALSE	0	Experiment 2
Q9Y4B6_T249	OmicronBA1_24h	OmicronBA1_24h.2	13687.2388687345	3	1	0	FALSE	0	Experiment 2
Q9Y4B6_T249	OmicronBA1_24h	OmicronBA1_24h.3	12875.5264115666	3	1	0	FALSE	0	Experiment 2
Q9Y4B6_T249	VIC_10h	VIC_10h.1	8879.7023400157	3	1	0	FALSE	0	Experiment 2
Q9Y4B6_T249	VIC_10h	VIC_10h.2	10227.9156439891	3	1	0	FALSE	0	Experiment 2
Q9Y4B6_T249	VIC_10h	VIC_10h.3	9616.60893361175	3	1	0	FALSE	0	Experiment 2
Q9Y4B6_T249	VIC_24h	VIC_24h.1	11528.8013883746	3	1	0	FALSE	0	Experiment 2
Q9Y4B6_T249	VIC_24h	VIC_24h.2	7580.56699199914	3	1	0	FALSE	0	Experiment 2
Q9Y4B6_T249	VIC_24h	VIC_24h.3	13608.8884127748	3	1	0	FALSE	0	Experiment 2
Q9Y4B6_T706	Alpha_10h	Alpha_10h.1	13266.652778908	3	1	0	FALSE	0	Experiment 2
Q9Y4B6_T706	Alpha_10h	Alpha_10h.2	12365.800444681	3	1	0	FALSE	0	Experiment 2
Q9Y4B6_T706	Alpha_10h	Alpha_10h.3	14258.5195465205	3	1	0	FALSE	0	Experiment 2
Q9Y4B6_T706	Alpha_24h	Alpha_24h.2	3625.45196828303	3	1	0	FALSE	0	Experiment 2
Q9Y4B6_T706	Alpha_24h	Alpha_24h.3	2368.37296191933	3	1	0	FALSE	0	Experiment 2
Q9Y4B6_T706	Delta_10h	Delta_10h.1	13575.8550613105	3	1	0	FALSE	0	Experiment 2
Q9Y4B6_T706	Delta_10h	Delta_10h.2	13544.6659843239	3	1	0	FALSE	0	Experiment 2
Q9Y4B6_T706	Delta_10h	Delta_10h.3	10751.8290029445	3	1	0	FALSE	0	Experiment 2
Q9Y4B6_T706	Delta_24h	Delta_24h.1	3163.49687822229	3	1	0	FALSE	0	Experiment 2
Q9Y4B6_T706	Delta_24h	Delta_24h.2	3558.09844748752	3	1	0	FALSE	0	Experiment 2
Q9Y4B6_T706	Delta_24h	Delta_24h.3	4035.27869080795	3	1	0	FALSE	0	Experiment 2
Q9Y4B6_T706	IC19_10h	IC19_10h.1	13515.6241204624	3	1	0	FALSE	0	Experiment 2
Q9Y4B6_T706	IC19_10h	IC19_10h.2	11576.1995374624	3	1	0	FALSE	0	Experiment 2
Q9Y4B6_T706	IC19_10h	IC19_10h.3	13510.9204413791	3	1	0	FALSE	0	Experiment 2
Q9Y4B6_T706	IC19_24h	IC19_24h.3	1989.44982906238	3	1	0	FALSE	0	Experiment 2
Q9Y4B6_T706	Mock_10h	Mock_10h.1	33224.9433881753	3	1	0	FALSE	0	Experiment 2
Q9Y4B6_T706	Mock_10h	Mock_10h.2	19789.5048632384	3	1	0	FALSE	0	Experiment 2
Q9Y4B6_T706	Mock_10h	Mock_10h.3	13963.5465514559	3	1	0	FALSE	0	Experiment 2
Q9Y4B6_T706	Mock_24h	Mock_24h.1	14398.7129361874	3	1	0	FALSE	0	Experiment 2
Q9Y4B6_T706	Mock_24h	Mock_24h.2	8789.03540664404	3	1	0	FALSE	0	Experiment 2
Q9Y4B6_T706	OmicronBA1_10h	OmicronBA1_10h.1	11183.9182144869	3	1	0	FALSE	0	Experiment 2
Q9Y4B6_T706	OmicronBA1_10h	OmicronBA1_10h.2	14563.6894267276	3	1	0	FALSE	0	Experiment 2
Q9Y4B6_T706	OmicronBA1_10h	OmicronBA1_10h.3	11490.5481420566	3	1	0	FALSE	0	Experiment 2
Q9Y4B6_T706	OmicronBA1_24h	OmicronBA1_24h.1	8904.84583097475	3	1	0	FALSE	0	Experiment 2
Q9Y4B6_T706	OmicronBA1_24h	OmicronBA1_24h.2	8636.34077742356	3	1	0	FALSE	0	Experiment 2
Q9Y4B6_T706	OmicronBA1_24h	OmicronBA1_24h.3	9570.67631507427	3	1	0	FALSE	0	Experiment 2
Q9Y4B6_T706	VIC_10h	VIC_10h.1	16094.3925077792	3	1	0	FALSE	0	Experiment 2
Q9Y4B6_T706	VIC_10h	VIC_10h.2	15801.4042794495	3	1	0	FALSE	0	Experiment 2
Q9Y4B6_T706	VIC_10h	VIC_10h.3	12097.6498298016	3	1	0	FALSE	0	Experiment 2
Q9Y4B6_T706	VIC_24h	VIC_24h.1	9610.92618639719	3	1	0	FALSE	0	Experiment 2
Q9Y4B6_T706	VIC_24h	VIC_24h.2	871.059632506691	3	1	0	FALSE	0	Experiment 2
Q9Y4B6_T706	VIC_24h	VIC_24h.3	7149.38142896414	3	1	0	FALSE	0	Experiment 2
Q9Y4B6_Y984	Alpha_24h	Alpha_24h.1	3015.84576464632	9	3	0	FALSE	0	Experiment 2
Q9Y4B6_Y984	Alpha_24h	Alpha_24h.2	1550.37205550555	9	3	0	FALSE	0	Experiment 2
Q9Y4B6_Y984	Alpha_24h	Alpha_24h.3	3593.76581997209	9	3	0	FALSE	0	Experiment 2
Q9Y4B6_Y984	Delta_24h	Delta_24h.1	3312.89846417829	9	3	0	FALSE	0	Experiment 2
Q9Y4B6_Y984	Delta_24h	Delta_24h.2	769.486736832174	9	2	0.333333333333333	FALSE	0	Experiment 2
Q9Y4B6_Y984	Delta_24h	Delta_24h.3	1264.96585091407	9	3	0	FALSE	0	Experiment 2
Q9Y4B6_Y984	IC19_10h	IC19_10h.1	196.019993371002	9	1	0.666666666666667	TRUE	0	Experiment 2
Q9Y4B6_Y984	IC19_10h	IC19_10h.3	1388.72330326911	9	1	0.666666666666667	TRUE	0	Experiment 2
Q9Y4B6_Y984	IC19_24h	IC19_24h.1	1308.54872561859	9	2	0.333333333333333	FALSE	0	Experiment 2
Q9Y4B6_Y984	IC19_24h	IC19_24h.2	1094.7746340871	9	1	0.666666666666667	TRUE	0	Experiment 2
Q9Y4B6_Y984	IC19_24h	IC19_24h.3	704.973751483646	9	3	0	FALSE	0	Experiment 2
Q9Y4B6_Y984	Mock_10h	Mock_10h.1	626.548824934382	9	1	0.666666666666667	TRUE	0	Experiment 2
Q9Y4B6_Y984	OmicronBA1_10h	OmicronBA1_10h.1	835.658398906229	9	1	0.666666666666667	TRUE	0	Experiment 2
Q9Y4B6_Y984	OmicronBA1_24h	OmicronBA1_24h.1	715.79076610504	9	2	0.333333333333333	FALSE	0	Experiment 2
Q9Y4B6_Y984	VIC_10h	VIC_10h.2	705.001664281739	9	1	0.666666666666667	TRUE	0	Experiment 2
Q9Y4C1_S264	Alpha_10h	Alpha_10h.1	397.658406395223	6	2	0	FALSE	0	Experiment 2
Q9Y4C1_S264	Alpha_10h	Alpha_10h.2	719.565570118675	6	1	0.5	TRUE	0	Experiment 2
Q9Y4C1_S264	Alpha_10h	Alpha_10h.3	259.975501349514	6	1	0.5	TRUE	0	Experiment 2
Q9Y4C1_S264	Alpha_24h	Alpha_24h.1	1123.53600975333	6	2	0	FALSE	0	Experiment 2
Q9Y4C1_S264	Alpha_24h	Alpha_24h.2	2852.61686065446	6	2	0	FALSE	0	Experiment 2
Q9Y4C1_S264	Alpha_24h	Alpha_24h.3	1195.83536290515	6	2	0	FALSE	0	Experiment 2
Q9Y4C1_S264	Delta_10h	Delta_10h.1	659.877831646944	6	2	0	FALSE	0	Experiment 2
Q9Y4C1_S264	Delta_10h	Delta_10h.3	139.869252891347	6	1	0.5	TRUE	0	Experiment 2
Q9Y4C1_S264	Delta_24h	Delta_24h.1	1435.39825136314	6	2	0	FALSE	0	Experiment 2
Q9Y4C1_S264	Delta_24h	Delta_24h.2	3023.67358579552	6	2	0	FALSE	0	Experiment 2
Q9Y4C1_S264	Delta_24h	Delta_24h.3	1954.59085525822	6	2	0	FALSE	0	Experiment 2
Q9Y4C1_S264	IC19_10h	IC19_10h.1	199.808465848631	6	2	0	FALSE	0	Experiment 2
Q9Y4C1_S264	IC19_10h	IC19_10h.2	557.136787360837	6	2	0	FALSE	0	Experiment 2
Q9Y4C1_S264	IC19_10h	IC19_10h.3	951.1548745518	6	1	0.5	TRUE	0	Experiment 2
Q9Y4C1_S264	IC19_24h	IC19_24h.1	2800.49494332278	6	1	0.5	TRUE	0	Experiment 2
Q9Y4C1_S264	IC19_24h	IC19_24h.3	2213.90326347061	6	2	0	FALSE	0	Experiment 2
Q9Y4C1_S264	Mock_10h	Mock_10h.1	1951.85568639416	6	1	0.5	TRUE	0	Experiment 2
Q9Y4C1_S264	Mock_10h	Mock_10h.2	346.758036373548	6	1	0.5	TRUE	0	Experiment 2
Q9Y4C1_S264	Mock_24h	Mock_24h.1	514.192569476342	6	2	0	FALSE	0	Experiment 2
Q9Y4C1_S264	Mock_24h	Mock_24h.2	1498.44792386396	6	2	0	FALSE	0	Experiment 2
Q9Y4C1_S264	Mock_24h	Mock_24h.3	2220.53058247202	6	2	0	FALSE	0	Experiment 2
Q9Y4C1_S264	OmicronBA1_10h	OmicronBA1_10h.1	322.295691993137	6	2	0	FALSE	0	Experiment 2
Q9Y4C1_S264	OmicronBA1_10h	OmicronBA1_10h.2	291.902913080433	6	1	0.5	TRUE	0	Experiment 2
Q9Y4C1_S264	OmicronBA1_24h	OmicronBA1_24h.1	1138.78993858383	6	2	0	FALSE	0	Experiment 2
Q9Y4C1_S264	OmicronBA1_24h	OmicronBA1_24h.2	2309.7721301785	6	2	0	FALSE	0	Experiment 2
Q9Y4C1_S264	OmicronBA1_24h	OmicronBA1_24h.3	2906.72582119449	6	2	0	FALSE	0	Experiment 2
Q9Y4C1_S264	VIC_10h	VIC_10h.2	256.894677620865	6	1	0.5	TRUE	0	Experiment 2
Q9Y4C1_S264	VIC_10h	VIC_10h.3	665.95784182144	6	1	0.5	TRUE	0	Experiment 2
Q9Y4C1_S264	VIC_24h	VIC_24h.1	1304.14967501386	6	2	0	FALSE	0	Experiment 2
Q9Y4C1_S264	VIC_24h	VIC_24h.2	3139.83916510541	6	2	0	FALSE	0	Experiment 2
Q9Y4C1_S264	VIC_24h	VIC_24h.3	2710.95240737698	6	2	0	FALSE	0	Experiment 2
Q9Y4C1_S265	Alpha_10h	Alpha_10h.1	893.366969426639	3	1	0	FALSE	0	Experiment 2
Q9Y4C1_S265	Alpha_10h	Alpha_10h.2	240.337004296165	3	1	0	FALSE	0	Experiment 2
Q9Y4C1_S265	Alpha_10h	Alpha_10h.3	793.288370484376	3	1	0	FALSE	0	Experiment 2
Q9Y4C1_S265	Alpha_24h	Alpha_24h.1	948.41572382247	3	1	0	FALSE	0	Experiment 2
Q9Y4C1_S265	Alpha_24h	Alpha_24h.2	3284.60796364233	3	1	0	FALSE	0	Experiment 2
Q9Y4C1_S265	Alpha_24h	Alpha_24h.3	1101.05114247978	3	1	0	FALSE	0	Experiment 2
Q9Y4C1_S265	Delta_10h	Delta_10h.1	2679.74322529638	3	1	0	FALSE	0	Experiment 2
Q9Y4C1_S265	Delta_10h	Delta_10h.2	2199.97482394186	3	1	0	FALSE	0	Experiment 2
Q9Y4C1_S265	Delta_10h	Delta_10h.3	2314.75156170883	3	1	0	FALSE	0	Experiment 2
Q9Y4C1_S265	Delta_24h	Delta_24h.1	506.896703485829	3	1	0	FALSE	0	Experiment 2
Q9Y4C1_S265	Delta_24h	Delta_24h.2	2677.70760878609	3	1	0	FALSE	0	Experiment 2
Q9Y4C1_S265	Delta_24h	Delta_24h.3	2754.55859740555	3	1	0	FALSE	0	Experiment 2
Q9Y4C1_S265	IC19_10h	IC19_10h.1	325.100011109989	3	1	0	FALSE	0	Experiment 2
Q9Y4C1_S265	IC19_10h	IC19_10h.2	890.539510631037	3	1	0	FALSE	0	Experiment 2
Q9Y4C1_S265	IC19_24h	IC19_24h.1	2694.85256683001	3	1	0	FALSE	0	Experiment 2
Q9Y4C1_S265	IC19_24h	IC19_24h.3	3123.07997743951	3	1	0	FALSE	0	Experiment 2
Q9Y4C1_S265	Mock_10h	Mock_10h.3	1121.94707683926	3	1	0	FALSE	0	Experiment 2
Q9Y4C1_S265	Mock_24h	Mock_24h.2	1287.762014423	3	1	0	FALSE	0	Experiment 2
Q9Y4C1_S265	Mock_24h	Mock_24h.3	1460.33777043944	3	1	0	FALSE	0	Experiment 2
Q9Y4C1_S265	OmicronBA1_10h	OmicronBA1_10h.1	231.090517796058	3	1	0	FALSE	0	Experiment 2
Q9Y4C1_S265	OmicronBA1_24h	OmicronBA1_24h.1	3697.88377601346	3	1	0	FALSE	0	Experiment 2
Q9Y4C1_S265	OmicronBA1_24h	OmicronBA1_24h.2	3588.26315108736	3	1	0	FALSE	0	Experiment 2
Q9Y4C1_S265	OmicronBA1_24h	OmicronBA1_24h.3	4432.88510669196	3	1	0	FALSE	0	Experiment 2
Q9Y4C1_S265	VIC_24h	VIC_24h.1	3002.79785194547	3	1	0	FALSE	0	Experiment 2
Q9Y4C1_S265	VIC_24h	VIC_24h.2	2603.05341193231	3	1	0	FALSE	0	Experiment 2
Q9Y4C1_S265	VIC_24h	VIC_24h.3	3674.25087821838	3	1	0	FALSE	0	Experiment 2
Q9Y4D8_S1075	Alpha_10h	Alpha_10h.1	7698.12325712752	3	1	0	FALSE	0	Experiment 2
Q9Y4D8_S1075	Alpha_10h	Alpha_10h.2	2194.23564439734	3	1	0	FALSE	0	Experiment 2
Q9Y4D8_S1075	Alpha_10h	Alpha_10h.3	9369.6539006397	3	1	0	FALSE	0	Experiment 2
Q9Y4D8_S1075	Alpha_24h	Alpha_24h.1	96295.1162495909	3	1	0	FALSE	0	Experiment 2
Q9Y4D8_S1075	Alpha_24h	Alpha_24h.2	104062.873635147	3	1	0	FALSE	0	Experiment 2
Q9Y4D8_S1075	Alpha_24h	Alpha_24h.3	106718.126918617	3	1	0	FALSE	0	Experiment 2
Q9Y4D8_S1075	Delta_10h	Delta_10h.1	13836.8152089693	3	1	0	FALSE	0	Experiment 2
Q9Y4D8_S1075	Delta_10h	Delta_10h.2	6805.59844026857	3	1	0	FALSE	0	Experiment 2
Q9Y4D8_S1075	Delta_10h	Delta_10h.3	9675.01390125003	3	1	0	FALSE	0	Experiment 2
Q9Y4D8_S1075	Delta_24h	Delta_24h.1	108189.107253684	3	1	0	FALSE	0	Experiment 2
Q9Y4D8_S1075	Delta_24h	Delta_24h.2	106635.819252323	3	1	0	FALSE	0	Experiment 2
Q9Y4D8_S1075	Delta_24h	Delta_24h.3	98522.5806708565	3	1	0	FALSE	0	Experiment 2
Q9Y4D8_S1075	IC19_10h	IC19_10h.1	10871.8307502958	3	1	0	FALSE	0	Experiment 2
Q9Y4D8_S1075	IC19_10h	IC19_10h.2	3699.80947549687	3	1	0	FALSE	0	Experiment 2
Q9Y4D8_S1075	IC19_10h	IC19_10h.3	13497.4588646222	3	1	0	FALSE	0	Experiment 2
Q9Y4D8_S1075	IC19_24h	IC19_24h.1	80041.824434313	3	1	0	FALSE	0	Experiment 2
Q9Y4D8_S1075	IC19_24h	IC19_24h.2	73153.5655328645	3	1	0	FALSE	0	Experiment 2
Q9Y4D8_S1075	IC19_24h	IC19_24h.3	79879.5916410744	3	1	0	FALSE	0	Experiment 2
Q9Y4D8_S1075	Mock_10h	Mock_10h.1	2031.18887713026	3	1	0	FALSE	0	Experiment 2
Q9Y4D8_S1075	Mock_10h	Mock_10h.2	1881.59681884039	3	1	0	FALSE	0	Experiment 2
Q9Y4D8_S1075	Mock_10h	Mock_10h.3	1681.67196978431	3	1	0	FALSE	0	Experiment 2
Q9Y4D8_S1075	Mock_24h	Mock_24h.1	2223.55005567875	3	1	0	FALSE	0	Experiment 2
Q9Y4D8_S1075	Mock_24h	Mock_24h.2	231.175146047575	3	1	0	FALSE	0	Experiment 2
Q9Y4D8_S1075	Mock_24h	Mock_24h.3	302.081188909404	3	1	0	FALSE	0	Experiment 2
Q9Y4D8_S1075	OmicronBA1_10h	OmicronBA1_10h.1	327.726485929896	3	1	0	FALSE	0	Experiment 2
Q9Y4D8_S1075	OmicronBA1_10h	OmicronBA1_10h.2	3490.84429420581	3	1	0	FALSE	0	Experiment 2
Q9Y4D8_S1075	OmicronBA1_10h	OmicronBA1_10h.3	6239.96102886807	3	1	0	FALSE	0	Experiment 2
Q9Y4D8_S1075	OmicronBA1_24h	OmicronBA1_24h.1	54411.4646014645	3	1	0	FALSE	0	Experiment 2
Q9Y4D8_S1075	OmicronBA1_24h	OmicronBA1_24h.2	53304.5393584396	3	1	0	FALSE	0	Experiment 2
Q9Y4D8_S1075	OmicronBA1_24h	OmicronBA1_24h.3	67983.3144715698	3	1	0	FALSE	0	Experiment 2
Q9Y4D8_S1075	VIC_10h	VIC_10h.1	6773.19071229863	3	1	0	FALSE	0	Experiment 2
Q9Y4D8_S1075	VIC_10h	VIC_10h.2	4599.21315295723	3	1	0	FALSE	0	Experiment 2
Q9Y4D8_S1075	VIC_10h	VIC_10h.3	3938.41097324343	3	1	0	FALSE	0	Experiment 2
Q9Y4D8_S1075	VIC_24h	VIC_24h.1	88653.7191290263	3	1	0	FALSE	0	Experiment 2
Q9Y4D8_S1075	VIC_24h	VIC_24h.2	76598.051718728	3	1	0	FALSE	0	Experiment 2
Q9Y4D8_S1075	VIC_24h	VIC_24h.3	98277.6855856028	3	1	0	FALSE	0	Experiment 2
Q9Y4D8_S3395	Alpha_10h	Alpha_10h.2	4894.42029927155	3	1	0	FALSE	0	Experiment 2
Q9Y4D8_S3395	Alpha_10h	Alpha_10h.3	6527.96466402286	3	1	0	FALSE	0	Experiment 2
Q9Y4D8_S3395	Alpha_24h	Alpha_24h.1	10389.9348391917	3	1	0	FALSE	0	Experiment 2
Q9Y4D8_S3395	Alpha_24h	Alpha_24h.2	9492.735519912	3	1	0	FALSE	0	Experiment 2
Q9Y4D8_S3395	Delta_10h	Delta_10h.1	8301.71809995306	3	1	0	FALSE	0	Experiment 2
Q9Y4D8_S3395	Delta_10h	Delta_10h.2	2039.05790054905	3	1	0	FALSE	0	Experiment 2
Q9Y4D8_S3395	Delta_24h	Delta_24h.1	10828.245755034	3	1	0	FALSE	0	Experiment 2
Q9Y4D8_S3395	IC19_10h	IC19_10h.1	8299.90331693748	3	1	0	FALSE	0	Experiment 2
Q9Y4D8_S3395	IC19_10h	IC19_10h.3	2622.39851926509	3	1	0	FALSE	0	Experiment 2
Q9Y4D8_S3395	IC19_24h	IC19_24h.1	6555.28340284114	3	1	0	FALSE	0	Experiment 2
Q9Y4D8_S3395	IC19_24h	IC19_24h.2	3553.79764010568	3	1	0	FALSE	0	Experiment 2
Q9Y4D8_S3395	IC19_24h	IC19_24h.3	9633.84288172509	3	1	0	FALSE	0	Experiment 2
Q9Y4D8_S3395	Mock_10h	Mock_10h.1	212.775936531173	3	1	0	FALSE	0	Experiment 2
Q9Y4D8_S3395	Mock_10h	Mock_10h.2	8711.4955205234	3	1	0	FALSE	0	Experiment 2
Q9Y4D8_S3395	Mock_10h	Mock_10h.3	1174.76571924344	3	1	0	FALSE	0	Experiment 2
Q9Y4D8_S3395	Mock_24h	Mock_24h.1	10567.3306905823	3	1	0	FALSE	0	Experiment 2
Q9Y4D8_S3395	Mock_24h	Mock_24h.2	5739.76540880557	3	1	0	FALSE	0	Experiment 2
Q9Y4D8_S3395	Mock_24h	Mock_24h.3	6346.56711913372	3	1	0	FALSE	0	Experiment 2
Q9Y4D8_S3395	OmicronBA1_10h	OmicronBA1_10h.1	3783.19812401996	3	1	0	FALSE	0	Experiment 2
Q9Y4D8_S3395	OmicronBA1_10h	OmicronBA1_10h.2	4898.95301893885	3	1	0	FALSE	0	Experiment 2
Q9Y4D8_S3395	OmicronBA1_10h	OmicronBA1_10h.3	1580.83444801103	3	1	0	FALSE	0	Experiment 2
Q9Y4D8_S3395	OmicronBA1_24h	OmicronBA1_24h.2	10701.6368194278	3	1	0	FALSE	0	Experiment 2
Q9Y4D8_S3395	VIC_10h	VIC_10h.1	4914.23441286024	3	1	0	FALSE	0	Experiment 2
Q9Y4D8_S3395	VIC_10h	VIC_10h.2	135.959614781037	3	1	0	FALSE	0	Experiment 2
Q9Y4D8_S3395	VIC_10h	VIC_10h.3	224.996717534077	3	1	0	FALSE	0	Experiment 2
Q9Y4D8_S3395	VIC_24h	VIC_24h.1	13289.256972613	3	1	0	FALSE	0	Experiment 2
Q9Y4D8_S3395	VIC_24h	VIC_24h.2	4584.60520466982	3	1	0	FALSE	0	Experiment 2
Q9Y4D8_S595	Alpha_10h	Alpha_10h.1	2740.88418955199	3	1	0	FALSE	0	Experiment 2
Q9Y4D8_S595	Alpha_10h	Alpha_10h.2	1249.95856249808	3	1	0	FALSE	0	Experiment 2
Q9Y4D8_S595	Alpha_10h	Alpha_10h.3	1651.65308410473	3	1	0	FALSE	0	Experiment 2
Q9Y4D8_S595	Alpha_24h	Alpha_24h.1	30841.1718442372	3	1	0	FALSE	0	Experiment 2
Q9Y4D8_S595	Alpha_24h	Alpha_24h.2	25989.0835100718	3	1	0	FALSE	0	Experiment 2
Q9Y4D8_S595	Alpha_24h	Alpha_24h.3	23446.9594989083	3	1	0	FALSE	0	Experiment 2
Q9Y4D8_S595	Delta_10h	Delta_10h.1	1088.26487859046	3	1	0	FALSE	0	Experiment 2
Q9Y4D8_S595	Delta_10h	Delta_10h.2	2415.41160691348	3	1	0	FALSE	0	Experiment 2
Q9Y4D8_S595	Delta_10h	Delta_10h.3	2253.80462867454	3	1	0	FALSE	0	Experiment 2
Q9Y4D8_S595	Delta_24h	Delta_24h.1	24763.2813477919	3	1	0	FALSE	0	Experiment 2
Q9Y4D8_S595	Delta_24h	Delta_24h.2	19458.0258562387	3	1	0	FALSE	0	Experiment 2
Q9Y4D8_S595	Delta_24h	Delta_24h.3	15787.8925854293	3	1	0	FALSE	0	Experiment 2
Q9Y4D8_S595	IC19_10h	IC19_10h.1	1995.99927744307	3	1	0	FALSE	0	Experiment 2
Q9Y4D8_S595	IC19_10h	IC19_10h.2	2110.8636845649	3	1	0	FALSE	0	Experiment 2
Q9Y4D8_S595	IC19_10h	IC19_10h.3	6144.45935237716	3	1	0	FALSE	0	Experiment 2
Q9Y4D8_S595	IC19_24h	IC19_24h.1	6744.19007896643	3	1	0	FALSE	0	Experiment 2
Q9Y4D8_S595	IC19_24h	IC19_24h.2	8355.21667728436	3	1	0	FALSE	0	Experiment 2
Q9Y4D8_S595	IC19_24h	IC19_24h.3	14351.0299427068	3	1	0	FALSE	0	Experiment 2
Q9Y4D8_S595	Mock_10h	Mock_10h.1	1678.24143140253	3	1	0	FALSE	0	Experiment 2
Q9Y4D8_S595	Mock_10h	Mock_10h.2	7109.06516898524	3	1	0	FALSE	0	Experiment 2
Q9Y4D8_S595	Mock_10h	Mock_10h.3	1374.8278388224	3	1	0	FALSE	0	Experiment 2
Q9Y4D8_S595	Mock_24h	Mock_24h.1	305.271790623589	3	1	0	FALSE	0	Experiment 2
Q9Y4D8_S595	Mock_24h	Mock_24h.2	2240.47516688914	3	1	0	FALSE	0	Experiment 2
Q9Y4D8_S595	Mock_24h	Mock_24h.3	7214.98187540556	3	1	0	FALSE	0	Experiment 2
Q9Y4D8_S595	OmicronBA1_10h	OmicronBA1_10h.1	1491.17637818643	3	1	0	FALSE	0	Experiment 2
Q9Y4D8_S595	OmicronBA1_10h	OmicronBA1_10h.2	2945.46579640659	3	1	0	FALSE	0	Experiment 2
Q9Y4D8_S595	OmicronBA1_10h	OmicronBA1_10h.3	1328.18147427866	3	1	0	FALSE	0	Experiment 2
Q9Y4D8_S595	OmicronBA1_24h	OmicronBA1_24h.1	10034.002821981	3	1	0	FALSE	0	Experiment 2
Q9Y4D8_S595	OmicronBA1_24h	OmicronBA1_24h.2	6140.04527301546	3	1	0	FALSE	0	Experiment 2
Q9Y4D8_S595	OmicronBA1_24h	OmicronBA1_24h.3	7759.34809291429	3	1	0	FALSE	0	Experiment 2
Q9Y4D8_S595	VIC_10h	VIC_10h.1	3776.9529909772	3	1	0	FALSE	0	Experiment 2
Q9Y4D8_S595	VIC_10h	VIC_10h.2	2862.77824655531	3	1	0	FALSE	0	Experiment 2
Q9Y4D8_S595	VIC_10h	VIC_10h.3	1112.23450554925	3	1	0	FALSE	0	Experiment 2
Q9Y4D8_S595	VIC_24h	VIC_24h.1	8253.70063292228	3	1	0	FALSE	0	Experiment 2
Q9Y4D8_S595	VIC_24h	VIC_24h.2	8336.9042526274	3	1	0	FALSE	0	Experiment 2
Q9Y4D8_S595	VIC_24h	VIC_24h.3	12309.5402452111	3	1	0	FALSE	0	Experiment 2
Q9Y4D8_T2077	Alpha_10h	Alpha_10h.1	128712.575593065	3	1	0	FALSE	0	Experiment 2
Q9Y4D8_T2077	Alpha_10h	Alpha_10h.2	142578.787354256	3	1	0	FALSE	0	Experiment 2
Q9Y4D8_T2077	Alpha_10h	Alpha_10h.3	139547.925601611	3	1	0	FALSE	0	Experiment 2
Q9Y4D8_T2077	Alpha_24h	Alpha_24h.1	160837.580017644	3	1	0	FALSE	0	Experiment 2
Q9Y4D8_T2077	Alpha_24h	Alpha_24h.2	162096.725924262	3	1	0	FALSE	0	Experiment 2
Q9Y4D8_T2077	Alpha_24h	Alpha_24h.3	174731.622952144	3	1	0	FALSE	0	Experiment 2
Q9Y4D8_T2077	Delta_10h	Delta_10h.1	158364.548680877	3	1	0	FALSE	0	Experiment 2
Q9Y4D8_T2077	Delta_10h	Delta_10h.2	130236.722363897	3	1	0	FALSE	0	Experiment 2
Q9Y4D8_T2077	Delta_10h	Delta_10h.3	143361.628179049	3	1	0	FALSE	0	Experiment 2
Q9Y4D8_T2077	Delta_24h	Delta_24h.1	131751.211320091	3	1	0	FALSE	0	Experiment 2
Q9Y4D8_T2077	Delta_24h	Delta_24h.2	156171.249673061	3	1	0	FALSE	0	Experiment 2
Q9Y4D8_T2077	Delta_24h	Delta_24h.3	145416.145858114	3	1	0	FALSE	0	Experiment 2
Q9Y4D8_T2077	IC19_10h	IC19_10h.1	162564.331768706	3	1	0	FALSE	0	Experiment 2
Q9Y4D8_T2077	IC19_10h	IC19_10h.2	133263.293378397	3	1	0	FALSE	0	Experiment 2
Q9Y4D8_T2077	IC19_10h	IC19_10h.3	60671.9976518944	3	1	0	FALSE	0	Experiment 2
Q9Y4D8_T2077	IC19_24h	IC19_24h.1	94178.8177503018	3	1	0	FALSE	0	Experiment 2
Q9Y4D8_T2077	IC19_24h	IC19_24h.2	90442.1315426642	3	1	0	FALSE	0	Experiment 2
Q9Y4D8_T2077	IC19_24h	IC19_24h.3	120116.772026976	3	1	0	FALSE	0	Experiment 2
Q9Y4D8_T2077	Mock_10h	Mock_10h.1	201600.655830501	3	1	0	FALSE	0	Experiment 2
Q9Y4D8_T2077	Mock_10h	Mock_10h.2	151643.878637499	3	1	0	FALSE	0	Experiment 2
Q9Y4D8_T2077	Mock_10h	Mock_10h.3	194273.587788565	3	1	0	FALSE	0	Experiment 2
Q9Y4D8_T2077	Mock_24h	Mock_24h.1	188262.263211563	3	1	0	FALSE	0	Experiment 2
Q9Y4D8_T2077	Mock_24h	Mock_24h.2	240308.065163301	3	1	0	FALSE	0	Experiment 2
Q9Y4D8_T2077	Mock_24h	Mock_24h.3	150212.681999918	3	1	0	FALSE	0	Experiment 2
Q9Y4D8_T2077	OmicronBA1_10h	OmicronBA1_10h.1	155335.813070176	3	1	0	FALSE	0	Experiment 2
Q9Y4D8_T2077	OmicronBA1_10h	OmicronBA1_10h.2	164890.498203214	3	1	0	FALSE	0	Experiment 2
Q9Y4D8_T2077	OmicronBA1_10h	OmicronBA1_10h.3	178621.111547944	3	1	0	FALSE	0	Experiment 2
Q9Y4D8_T2077	OmicronBA1_24h	OmicronBA1_24h.1	138510.594034669	3	1	0	FALSE	0	Experiment 2
Q9Y4D8_T2077	OmicronBA1_24h	OmicronBA1_24h.2	137701.978741901	3	1	0	FALSE	0	Experiment 2
Q9Y4D8_T2077	OmicronBA1_24h	OmicronBA1_24h.3	157180.97162696	3	1	0	FALSE	0	Experiment 2
Q9Y4D8_T2077	VIC_10h	VIC_10h.1	157452.29652549	3	1	0	FALSE	0	Experiment 2
Q9Y4D8_T2077	VIC_10h	VIC_10h.2	141340.977452003	3	1	0	FALSE	0	Experiment 2
Q9Y4D8_T2077	VIC_10h	VIC_10h.3	110865.212402613	3	1	0	FALSE	0	Experiment 2
Q9Y4D8_T2077	VIC_24h	VIC_24h.1	168878.02138147	3	1	0	FALSE	0	Experiment 2
Q9Y4D8_T2077	VIC_24h	VIC_24h.2	133231.978590872	3	1	0	FALSE	0	Experiment 2
Q9Y4D8_T2077	VIC_24h	VIC_24h.3	155639.308000642	3	1	0	FALSE	0	Experiment 2
Q9Y4D8_T2080	Alpha_10h	Alpha_10h.1	103942.209182453	3	1	0	FALSE	0	Experiment 2
Q9Y4D8_T2080	Alpha_10h	Alpha_10h.2	111523.984883512	3	1	0	FALSE	0	Experiment 2
Q9Y4D8_T2080	Alpha_10h	Alpha_10h.3	106687.581923762	3	1	0	FALSE	0	Experiment 2
Q9Y4D8_T2080	Alpha_24h	Alpha_24h.1	127665.445317443	3	1	0	FALSE	0	Experiment 2
Q9Y4D8_T2080	Alpha_24h	Alpha_24h.2	140569.53893969	3	1	0	FALSE	0	Experiment 2
Q9Y4D8_T2080	Alpha_24h	Alpha_24h.3	140255.493085461	3	1	0	FALSE	0	Experiment 2
Q9Y4D8_T2080	Delta_10h	Delta_10h.1	125387.187406811	3	1	0	FALSE	0	Experiment 2
Q9Y4D8_T2080	Delta_10h	Delta_10h.2	107246.01293665	3	1	0	FALSE	0	Experiment 2
Q9Y4D8_T2080	Delta_10h	Delta_10h.3	108168.224736883	3	1	0	FALSE	0	Experiment 2
Q9Y4D8_T2080	Delta_24h	Delta_24h.1	122169.002533428	3	1	0	FALSE	0	Experiment 2
Q9Y4D8_T2080	Delta_24h	Delta_24h.2	127388.452808617	3	1	0	FALSE	0	Experiment 2
Q9Y4D8_T2080	Delta_24h	Delta_24h.3	114629.334070026	3	1	0	FALSE	0	Experiment 2
Q9Y4D8_T2080	IC19_10h	IC19_10h.1	129351.723040605	3	1	0	FALSE	0	Experiment 2
Q9Y4D8_T2080	IC19_10h	IC19_10h.2	122146.854038535	3	1	0	FALSE	0	Experiment 2
Q9Y4D8_T2080	IC19_10h	IC19_10h.3	153454.896170588	3	1	0	FALSE	0	Experiment 2
Q9Y4D8_T2080	IC19_24h	IC19_24h.1	73538.5357541169	3	1	0	FALSE	0	Experiment 2
Q9Y4D8_T2080	IC19_24h	IC19_24h.2	68386.6899112907	3	1	0	FALSE	0	Experiment 2
Q9Y4D8_T2080	IC19_24h	IC19_24h.3	120259.577386592	3	1	0	FALSE	0	Experiment 2
Q9Y4D8_T2080	Mock_10h	Mock_10h.1	156115.475090069	3	1	0	FALSE	0	Experiment 2
Q9Y4D8_T2080	Mock_10h	Mock_10h.2	121851.399800849	3	1	0	FALSE	0	Experiment 2
Q9Y4D8_T2080	Mock_10h	Mock_10h.3	154620.715065512	3	1	0	FALSE	0	Experiment 2
Q9Y4D8_T2080	Mock_24h	Mock_24h.1	150097.614190735	3	1	0	FALSE	0	Experiment 2
Q9Y4D8_T2080	Mock_24h	Mock_24h.2	190440.909512787	3	1	0	FALSE	0	Experiment 2
Q9Y4D8_T2080	Mock_24h	Mock_24h.3	119439.523452224	3	1	0	FALSE	0	Experiment 2
Q9Y4D8_T2080	OmicronBA1_10h	OmicronBA1_10h.1	121401.588653907	3	1	0	FALSE	0	Experiment 2
Q9Y4D8_T2080	OmicronBA1_10h	OmicronBA1_10h.2	141441.607581742	3	1	0	FALSE	0	Experiment 2
Q9Y4D8_T2080	OmicronBA1_10h	OmicronBA1_10h.3	146934.919294747	3	1	0	FALSE	0	Experiment 2
Q9Y4D8_T2080	OmicronBA1_24h	OmicronBA1_24h.1	113745.166620127	3	1	0	FALSE	0	Experiment 2
Q9Y4D8_T2080	OmicronBA1_24h	OmicronBA1_24h.2	107901.00893255	3	1	0	FALSE	0	Experiment 2
Q9Y4D8_T2080	OmicronBA1_24h	OmicronBA1_24h.3	123531.630486312	3	1	0	FALSE	0	Experiment 2
Q9Y4D8_T2080	VIC_10h	VIC_10h.1	126068.046599756	3	1	0	FALSE	0	Experiment 2
Q9Y4D8_T2080	VIC_10h	VIC_10h.2	117425.104645566	3	1	0	FALSE	0	Experiment 2
Q9Y4D8_T2080	VIC_10h	VIC_10h.3	114220.752669984	3	1	0	FALSE	0	Experiment 2
Q9Y4D8_T2080	VIC_24h	VIC_24h.1	136075.624509363	3	1	0	FALSE	0	Experiment 2
Q9Y4D8_T2080	VIC_24h	VIC_24h.2	107858.742189473	3	1	0	FALSE	0	Experiment 2
Q9Y4D8_T2080	VIC_24h	VIC_24h.3	122180.079428232	3	1	0	FALSE	0	Experiment 2
Q9Y4E1_S1033	Alpha_10h	Alpha_10h.1	5833.27938347986	3	1	0	FALSE	0	Experiment 2
Q9Y4E1_S1033	Alpha_10h	Alpha_10h.2	6005.70654740938	3	1	0	FALSE	0	Experiment 2
Q9Y4E1_S1033	Alpha_10h	Alpha_10h.3	4764.08182918723	3	1	0	FALSE	0	Experiment 2
Q9Y4E1_S1033	Alpha_24h	Alpha_24h.1	5372.9518637092	3	1	0	FALSE	0	Experiment 2
Q9Y4E1_S1033	Alpha_24h	Alpha_24h.2	5426.49395808594	3	1	0	FALSE	0	Experiment 2
Q9Y4E1_S1033	Alpha_24h	Alpha_24h.3	5184.43931700608	3	1	0	FALSE	0	Experiment 2
Q9Y4E1_S1033	Delta_10h	Delta_10h.1	5292.29685132935	3	1	0	FALSE	0	Experiment 2
Q9Y4E1_S1033	Delta_10h	Delta_10h.2	7393.60890494802	3	1	0	FALSE	0	Experiment 2
Q9Y4E1_S1033	Delta_10h	Delta_10h.3	5295.90962615458	3	1	0	FALSE	0	Experiment 2
Q9Y4E1_S1033	Delta_24h	Delta_24h.1	5423.74084968293	3	1	0	FALSE	0	Experiment 2
Q9Y4E1_S1033	Delta_24h	Delta_24h.2	14073.3775303389	3	1	0	FALSE	0	Experiment 2
Q9Y4E1_S1033	Delta_24h	Delta_24h.3	5650.68643746011	3	1	0	FALSE	0	Experiment 2
Q9Y4E1_S1033	IC19_10h	IC19_10h.1	4307.95906829988	3	1	0	FALSE	0	Experiment 2
Q9Y4E1_S1033	IC19_10h	IC19_10h.2	5793.12610939341	3	1	0	FALSE	0	Experiment 2
Q9Y4E1_S1033	IC19_10h	IC19_10h.3	5404.49547489014	3	1	0	FALSE	0	Experiment 2
Q9Y4E1_S1033	IC19_24h	IC19_24h.3	6190.86077970577	3	1	0	FALSE	0	Experiment 2
Q9Y4E1_S1033	Mock_10h	Mock_10h.1	1575.29670916953	3	1	0	FALSE	0	Experiment 2
Q9Y4E1_S1033	Mock_10h	Mock_10h.2	5851.20492840887	3	1	0	FALSE	0	Experiment 2
Q9Y4E1_S1033	Mock_10h	Mock_10h.3	3602.51798209067	3	1	0	FALSE	0	Experiment 2
Q9Y4E1_S1033	Mock_24h	Mock_24h.1	6248.49156843466	3	1	0	FALSE	0	Experiment 2
Q9Y4E1_S1033	Mock_24h	Mock_24h.2	2381.6822048263	3	1	0	FALSE	0	Experiment 2
Q9Y4E1_S1033	Mock_24h	Mock_24h.3	737.006517129541	3	1	0	FALSE	0	Experiment 2
Q9Y4E1_S1033	OmicronBA1_10h	OmicronBA1_10h.1	3307.45533781493	3	1	0	FALSE	0	Experiment 2
Q9Y4E1_S1033	OmicronBA1_10h	OmicronBA1_10h.2	5767.37571095541	3	1	0	FALSE	0	Experiment 2
Q9Y4E1_S1033	OmicronBA1_10h	OmicronBA1_10h.3	5299.1770130221	3	1	0	FALSE	0	Experiment 2
Q9Y4E1_S1033	OmicronBA1_24h	OmicronBA1_24h.1	6248.0568838732	3	1	0	FALSE	0	Experiment 2
Q9Y4E1_S1033	OmicronBA1_24h	OmicronBA1_24h.2	5441.75580613608	3	1	0	FALSE	0	Experiment 2
Q9Y4E1_S1033	OmicronBA1_24h	OmicronBA1_24h.3	5304.52316035247	3	1	0	FALSE	0	Experiment 2
Q9Y4E1_S1033	VIC_10h	VIC_10h.1	4693.51889537409	3	1	0	FALSE	0	Experiment 2
Q9Y4E1_S1033	VIC_10h	VIC_10h.2	4936.62073089764	3	1	0	FALSE	0	Experiment 2
Q9Y4E1_S1033	VIC_10h	VIC_10h.3	5182.35806796115	3	1	0	FALSE	0	Experiment 2
Q9Y4E1_S1033	VIC_24h	VIC_24h.1	5127.64615140493	3	1	0	FALSE	0	Experiment 2
Q9Y4E1_S1033	VIC_24h	VIC_24h.3	4902.66079372823	3	1	0	FALSE	0	Experiment 2
Q9Y4E1_S1039	Alpha_10h	Alpha_10h.1	226772.578553146	3	1	0	FALSE	0	Experiment 2
Q9Y4E1_S1039	Alpha_10h	Alpha_10h.2	26396.7247446788	3	1	0	FALSE	0	Experiment 2
Q9Y4E1_S1039	Alpha_10h	Alpha_10h.3	226664.067039719	3	1	0	FALSE	0	Experiment 2
Q9Y4E1_S1039	Alpha_24h	Alpha_24h.1	237298.141849338	3	1	0	FALSE	0	Experiment 2
Q9Y4E1_S1039	Alpha_24h	Alpha_24h.2	279371.460209534	3	1	0	FALSE	0	Experiment 2
Q9Y4E1_S1039	Alpha_24h	Alpha_24h.3	241316.480042227	3	1	0	FALSE	0	Experiment 2
Q9Y4E1_S1039	Delta_10h	Delta_10h.1	55383.3854497335	3	1	0	FALSE	0	Experiment 2
Q9Y4E1_S1039	Delta_10h	Delta_10h.2	262060.587256593	3	1	0	FALSE	0	Experiment 2
Q9Y4E1_S1039	Delta_10h	Delta_10h.3	278768.082969778	3	1	0	FALSE	0	Experiment 2
Q9Y4E1_S1039	Delta_24h	Delta_24h.1	428800.208825954	3	1	0	FALSE	0	Experiment 2
Q9Y4E1_S1039	Delta_24h	Delta_24h.2	234820.30791738	3	1	0	FALSE	0	Experiment 2
Q9Y4E1_S1039	Delta_24h	Delta_24h.3	234435.736215695	3	1	0	FALSE	0	Experiment 2
Q9Y4E1_S1039	IC19_10h	IC19_10h.1	70851.5301119633	3	1	0	FALSE	0	Experiment 2
Q9Y4E1_S1039	IC19_10h	IC19_10h.2	371896.172038241	3	1	0	FALSE	0	Experiment 2
Q9Y4E1_S1039	IC19_10h	IC19_10h.3	404643.951727655	3	1	0	FALSE	0	Experiment 2
Q9Y4E1_S1039	IC19_24h	IC19_24h.1	32814.3235232603	3	1	0	FALSE	0	Experiment 2
Q9Y4E1_S1039	IC19_24h	IC19_24h.2	18121.6477338513	3	1	0	FALSE	0	Experiment 2
Q9Y4E1_S1039	IC19_24h	IC19_24h.3	410090.914418857	3	1	0	FALSE	0	Experiment 2
Q9Y4E1_S1039	Mock_10h	Mock_10h.1	436214.628685874	3	1	0	FALSE	0	Experiment 2
Q9Y4E1_S1039	Mock_10h	Mock_10h.2	318390.593383142	3	1	0	FALSE	0	Experiment 2
Q9Y4E1_S1039	Mock_10h	Mock_10h.3	279338.561406093	3	1	0	FALSE	0	Experiment 2
Q9Y4E1_S1039	Mock_24h	Mock_24h.1	81595.1435865411	3	1	0	FALSE	0	Experiment 2
Q9Y4E1_S1039	Mock_24h	Mock_24h.2	100671.522290909	3	1	0	FALSE	0	Experiment 2
Q9Y4E1_S1039	Mock_24h	Mock_24h.3	11962.6971758624	3	1	0	FALSE	0	Experiment 2
Q9Y4E1_S1039	OmicronBA1_10h	OmicronBA1_10h.1	391183.198934276	3	1	0	FALSE	0	Experiment 2
Q9Y4E1_S1039	OmicronBA1_10h	OmicronBA1_10h.2	100251.378785741	3	1	0	FALSE	0	Experiment 2
Q9Y4E1_S1039	OmicronBA1_10h	OmicronBA1_10h.3	327463.631763719	3	1	0	FALSE	0	Experiment 2
Q9Y4E1_S1039	OmicronBA1_24h	OmicronBA1_24h.1	158330.041595773	3	1	0	FALSE	0	Experiment 2
Q9Y4E1_S1039	OmicronBA1_24h	OmicronBA1_24h.2	158347.230354583	3	1	0	FALSE	0	Experiment 2
Q9Y4E1_S1039	OmicronBA1_24h	OmicronBA1_24h.3	86422.2139182735	3	1	0	FALSE	0	Experiment 2
Q9Y4E1_S1039	VIC_10h	VIC_10h.1	35089.1606334578	3	1	0	FALSE	0	Experiment 2
Q9Y4E1_S1039	VIC_10h	VIC_10h.2	148531.679667607	3	1	0	FALSE	0	Experiment 2
Q9Y4E1_S1039	VIC_10h	VIC_10h.3	438781.204594237	3	1	0	FALSE	0	Experiment 2
Q9Y4E1_S1039	VIC_24h	VIC_24h.1	265684.318038493	3	1	0	FALSE	0	Experiment 2
Q9Y4E1_S1039	VIC_24h	VIC_24h.2	100219.007944606	3	1	0	FALSE	0	Experiment 2
Q9Y4E1_S1039	VIC_24h	VIC_24h.3	84455.6432519729	3	1	0	FALSE	0	Experiment 2
Q9Y4E1_S539	Alpha_10h	Alpha_10h.1	24931.4789640931	3	1	0	FALSE	0	Experiment 2
Q9Y4E1_S539	Alpha_10h	Alpha_10h.2	27250.4798378227	3	1	0	FALSE	0	Experiment 2
Q9Y4E1_S539	Alpha_10h	Alpha_10h.3	30240.6817487915	3	1	0	FALSE	0	Experiment 2
Q9Y4E1_S539	Alpha_24h	Alpha_24h.1	13566.73665834	3	1	0	FALSE	0	Experiment 2
Q9Y4E1_S539	Alpha_24h	Alpha_24h.2	13802.742007688	3	1	0	FALSE	0	Experiment 2
Q9Y4E1_S539	Alpha_24h	Alpha_24h.3	13698.3994293437	3	1	0	FALSE	0	Experiment 2
Q9Y4E1_S539	Delta_10h	Delta_10h.1	23145.6092248696	3	1	0	FALSE	0	Experiment 2
Q9Y4E1_S539	Delta_10h	Delta_10h.2	26930.0529138884	3	1	0	FALSE	0	Experiment 2
Q9Y4E1_S539	Delta_10h	Delta_10h.3	22417.5691213512	3	1	0	FALSE	0	Experiment 2
Q9Y4E1_S539	Delta_24h	Delta_24h.1	21008.2077116099	3	1	0	FALSE	0	Experiment 2
Q9Y4E1_S539	Delta_24h	Delta_24h.2	30007.0053999932	3	1	0	FALSE	0	Experiment 2
Q9Y4E1_S539	Delta_24h	Delta_24h.3	28390.3235169281	3	1	0	FALSE	0	Experiment 2
Q9Y4E1_S539	IC19_10h	IC19_10h.1	14361.2760239911	3	1	0	FALSE	0	Experiment 2
Q9Y4E1_S539	IC19_10h	IC19_10h.2	13928.7580240172	3	1	0	FALSE	0	Experiment 2
Q9Y4E1_S539	IC19_10h	IC19_10h.3	25435.3599673905	3	1	0	FALSE	0	Experiment 2
Q9Y4E1_S539	IC19_24h	IC19_24h.1	4600.31984264404	3	1	0	FALSE	0	Experiment 2
Q9Y4E1_S539	IC19_24h	IC19_24h.2	5862.8581269379	3	1	0	FALSE	0	Experiment 2
Q9Y4E1_S539	IC19_24h	IC19_24h.3	13917.2903653142	3	1	0	FALSE	0	Experiment 2
Q9Y4E1_S539	Mock_10h	Mock_10h.1	7763.55794489271	3	1	0	FALSE	0	Experiment 2
Q9Y4E1_S539	Mock_10h	Mock_10h.2	15857.5138210641	3	1	0	FALSE	0	Experiment 2
Q9Y4E1_S539	Mock_10h	Mock_10h.3	13382.2913458509	3	1	0	FALSE	0	Experiment 2
Q9Y4E1_S539	Mock_24h	Mock_24h.1	11494.2736460051	3	1	0	FALSE	0	Experiment 2
Q9Y4E1_S539	Mock_24h	Mock_24h.2	10532.5023895039	3	1	0	FALSE	0	Experiment 2
Q9Y4E1_S539	Mock_24h	Mock_24h.3	9472.67823575582	3	1	0	FALSE	0	Experiment 2
Q9Y4E1_S539	OmicronBA1_10h	OmicronBA1_10h.1	14308.4212263275	3	1	0	FALSE	0	Experiment 2
Q9Y4E1_S539	OmicronBA1_10h	OmicronBA1_10h.2	20602.9626036233	3	1	0	FALSE	0	Experiment 2
Q9Y4E1_S539	OmicronBA1_10h	OmicronBA1_10h.3	14742.6960309387	3	1	0	FALSE	0	Experiment 2
Q9Y4E1_S539	OmicronBA1_24h	OmicronBA1_24h.1	28783.6726408174	3	1	0	FALSE	0	Experiment 2
Q9Y4E1_S539	OmicronBA1_24h	OmicronBA1_24h.2	30817.507535533	3	1	0	FALSE	0	Experiment 2
Q9Y4E1_S539	OmicronBA1_24h	OmicronBA1_24h.3	35364.8986580762	3	1	0	FALSE	0	Experiment 2
Q9Y4E1_S539	VIC_10h	VIC_10h.1	13633.3363785744	3	1	0	FALSE	0	Experiment 2
Q9Y4E1_S539	VIC_10h	VIC_10h.2	21698.4690894684	3	1	0	FALSE	0	Experiment 2
Q9Y4E1_S539	VIC_10h	VIC_10h.3	16987.8672984703	3	1	0	FALSE	0	Experiment 2
Q9Y4E1_S539	VIC_24h	VIC_24h.1	553.383900146376	3	1	0	FALSE	0	Experiment 2
Q9Y4E1_S539	VIC_24h	VIC_24h.2	17521.6919601864	3	1	0	FALSE	0	Experiment 2
Q9Y4E1_S539	VIC_24h	VIC_24h.3	25570.1152390254	3	1	0	FALSE	0	Experiment 2
Q9Y4E1_S912	Alpha_10h	Alpha_10h.1	4024.23918560141	3	1	0	FALSE	0	Experiment 2
Q9Y4E1_S912	Alpha_10h	Alpha_10h.2	5332.96151244389	3	1	0	FALSE	0	Experiment 2
Q9Y4E1_S912	Alpha_10h	Alpha_10h.3	6917.68536632782	3	1	0	FALSE	0	Experiment 2
Q9Y4E1_S912	Alpha_24h	Alpha_24h.1	29405.1308576321	3	1	0	FALSE	0	Experiment 2
Q9Y4E1_S912	Alpha_24h	Alpha_24h.2	37727.8938442056	3	1	0	FALSE	0	Experiment 2
Q9Y4E1_S912	Alpha_24h	Alpha_24h.3	35848.4416685252	3	1	0	FALSE	0	Experiment 2
Q9Y4E1_S912	Delta_10h	Delta_10h.1	5543.55745412787	3	1	0	FALSE	0	Experiment 2
Q9Y4E1_S912	Delta_10h	Delta_10h.2	6791.15830097986	3	1	0	FALSE	0	Experiment 2
Q9Y4E1_S912	Delta_10h	Delta_10h.3	6450.6381953417	3	1	0	FALSE	0	Experiment 2
Q9Y4E1_S912	Delta_24h	Delta_24h.1	26484.0018626985	3	1	0	FALSE	0	Experiment 2
Q9Y4E1_S912	Delta_24h	Delta_24h.2	26809.9551057769	3	1	0	FALSE	0	Experiment 2
Q9Y4E1_S912	Delta_24h	Delta_24h.3	24807.5062109113	3	1	0	FALSE	0	Experiment 2
Q9Y4E1_S912	IC19_10h	IC19_10h.1	8779.02007320565	3	1	0	FALSE	0	Experiment 2
Q9Y4E1_S912	IC19_10h	IC19_10h.2	6978.44095629363	3	1	0	FALSE	0	Experiment 2
Q9Y4E1_S912	IC19_10h	IC19_10h.3	7692.99824125909	3	1	0	FALSE	0	Experiment 2
Q9Y4E1_S912	IC19_24h	IC19_24h.1	4256.29978521495	3	1	0	FALSE	0	Experiment 2
Q9Y4E1_S912	IC19_24h	IC19_24h.2	3596.8949331901	3	1	0	FALSE	0	Experiment 2
Q9Y4E1_S912	IC19_24h	IC19_24h.3	19567.5625799081	3	1	0	FALSE	0	Experiment 2
Q9Y4E1_S912	Mock_10h	Mock_10h.1	3200.49739981365	3	1	0	FALSE	0	Experiment 2
Q9Y4E1_S912	Mock_10h	Mock_10h.2	2762.85154725315	3	1	0	FALSE	0	Experiment 2
Q9Y4E1_S912	Mock_10h	Mock_10h.3	3023.39683688705	3	1	0	FALSE	0	Experiment 2
Q9Y4E1_S912	Mock_24h	Mock_24h.1	15843.5285242306	3	1	0	FALSE	0	Experiment 2
Q9Y4E1_S912	Mock_24h	Mock_24h.2	10297.1998562135	3	1	0	FALSE	0	Experiment 2
Q9Y4E1_S912	Mock_24h	Mock_24h.3	5317.0381950987	3	1	0	FALSE	0	Experiment 2
Q9Y4E1_S912	OmicronBA1_10h	OmicronBA1_10h.1	4408.29571982397	3	1	0	FALSE	0	Experiment 2
Q9Y4E1_S912	OmicronBA1_10h	OmicronBA1_10h.2	5188.5922360254	3	1	0	FALSE	0	Experiment 2
Q9Y4E1_S912	OmicronBA1_10h	OmicronBA1_10h.3	5129.43128546084	3	1	0	FALSE	0	Experiment 2
Q9Y4E1_S912	OmicronBA1_24h	OmicronBA1_24h.1	22791.9015325028	3	1	0	FALSE	0	Experiment 2
Q9Y4E1_S912	OmicronBA1_24h	OmicronBA1_24h.2	31404.2027622823	3	1	0	FALSE	0	Experiment 2
Q9Y4E1_S912	OmicronBA1_24h	OmicronBA1_24h.3	28651.8362954915	3	1	0	FALSE	0	Experiment 2
Q9Y4E1_S912	VIC_10h	VIC_10h.1	3911.35905438278	3	1	0	FALSE	0	Experiment 2
Q9Y4E1_S912	VIC_10h	VIC_10h.2	5316.75131398982	3	1	0	FALSE	0	Experiment 2
Q9Y4E1_S912	VIC_10h	VIC_10h.3	2577.00890528092	3	1	0	FALSE	0	Experiment 2
Q9Y4E1_S912	VIC_24h	VIC_24h.1	26342.4839824203	3	1	0	FALSE	0	Experiment 2
Q9Y4E1_S912	VIC_24h	VIC_24h.2	10206.667991809	3	1	0	FALSE	0	Experiment 2
Q9Y4E1_S912	VIC_24h	VIC_24h.3	22041.4467562963	3	1	0	FALSE	0	Experiment 2
Q9Y4E1_T5	Alpha_10h	Alpha_10h.1	10326.2517269039	3	1	0	FALSE	0	Experiment 2
Q9Y4E1_T5	Alpha_10h	Alpha_10h.2	5310.3419015272	3	1	0	FALSE	0	Experiment 2
Q9Y4E1_T5	Alpha_10h	Alpha_10h.3	9819.90086700331	3	1	0	FALSE	0	Experiment 2
Q9Y4E1_T5	Alpha_24h	Alpha_24h.1	3013.98091489385	3	1	0	FALSE	0	Experiment 2
Q9Y4E1_T5	Alpha_24h	Alpha_24h.2	5061.74281003186	3	1	0	FALSE	0	Experiment 2
Q9Y4E1_T5	Alpha_24h	Alpha_24h.3	1102.92167599758	3	1	0	FALSE	0	Experiment 2
Q9Y4E1_T5	Delta_10h	Delta_10h.1	12104.6773291071	3	1	0	FALSE	0	Experiment 2
Q9Y4E1_T5	Delta_10h	Delta_10h.2	9803.57136695909	3	1	0	FALSE	0	Experiment 2
Q9Y4E1_T5	Delta_10h	Delta_10h.3	6133.95397799122	3	1	0	FALSE	0	Experiment 2
Q9Y4E1_T5	Delta_24h	Delta_24h.1	3494.34829763571	3	1	0	FALSE	0	Experiment 2
Q9Y4E1_T5	Delta_24h	Delta_24h.2	1649.23255158358	3	1	0	FALSE	0	Experiment 2
Q9Y4E1_T5	Delta_24h	Delta_24h.3	4525.28835693039	3	1	0	FALSE	0	Experiment 2
Q9Y4E1_T5	IC19_10h	IC19_10h.1	11003.2188385488	3	1	0	FALSE	0	Experiment 2
Q9Y4E1_T5	IC19_10h	IC19_10h.2	9367.07853066711	3	1	0	FALSE	0	Experiment 2
Q9Y4E1_T5	IC19_10h	IC19_10h.3	6914.77542673648	3	1	0	FALSE	0	Experiment 2
Q9Y4E1_T5	IC19_24h	IC19_24h.3	2398.89211630236	3	1	0	FALSE	0	Experiment 2
Q9Y4E1_T5	Mock_10h	Mock_10h.1	16308.0622084645	3	1	0	FALSE	0	Experiment 2
Q9Y4E1_T5	Mock_10h	Mock_10h.2	11275.7959617455	3	1	0	FALSE	0	Experiment 2
Q9Y4E1_T5	Mock_10h	Mock_10h.3	7401.45671370669	3	1	0	FALSE	0	Experiment 2
Q9Y4E1_T5	Mock_24h	Mock_24h.1	7730.21453630705	3	1	0	FALSE	0	Experiment 2
Q9Y4E1_T5	Mock_24h	Mock_24h.2	2858.20923307859	3	1	0	FALSE	0	Experiment 2
Q9Y4E1_T5	OmicronBA1_10h	OmicronBA1_10h.1	9447.7137080539	3	1	0	FALSE	0	Experiment 2
Q9Y4E1_T5	OmicronBA1_10h	OmicronBA1_10h.2	9630.2272073873	3	1	0	FALSE	0	Experiment 2
Q9Y4E1_T5	OmicronBA1_10h	OmicronBA1_10h.3	8104.18217424157	3	1	0	FALSE	0	Experiment 2
Q9Y4E1_T5	OmicronBA1_24h	OmicronBA1_24h.1	9852.9765433418	3	1	0	FALSE	0	Experiment 2
Q9Y4E1_T5	OmicronBA1_24h	OmicronBA1_24h.2	7498.59366254421	3	1	0	FALSE	0	Experiment 2
Q9Y4E1_T5	OmicronBA1_24h	OmicronBA1_24h.3	6546.87970881999	3	1	0	FALSE	0	Experiment 2
Q9Y4E1_T5	VIC_10h	VIC_10h.1	12523.8366729425	3	1	0	FALSE	0	Experiment 2
Q9Y4E1_T5	VIC_10h	VIC_10h.2	7746.34107391253	3	1	0	FALSE	0	Experiment 2
Q9Y4E1_T5	VIC_10h	VIC_10h.3	9617.68170272014	3	1	0	FALSE	0	Experiment 2
Q9Y4E1_T5	VIC_24h	VIC_24h.1	14015.7132530388	3	1	0	FALSE	0	Experiment 2
Q9Y4E1_T5	VIC_24h	VIC_24h.2	1655.418010637	3	1	0	FALSE	0	Experiment 2
Q9Y4E1_T5	VIC_24h	VIC_24h.3	4996.6440532075	3	1	0	FALSE	0	Experiment 2
Q9Y4E5_S1027	Alpha_10h	Alpha_10h.1	54346.2911661598	3	1	0	FALSE	0	Experiment 2
Q9Y4E5_S1027	Alpha_10h	Alpha_10h.2	58540.286443261	3	1	0	FALSE	0	Experiment 2
Q9Y4E5_S1027	Alpha_10h	Alpha_10h.3	54847.3612069795	3	1	0	FALSE	0	Experiment 2
Q9Y4E5_S1027	Alpha_24h	Alpha_24h.1	42543.7053117633	3	1	0	FALSE	0	Experiment 2
Q9Y4E5_S1027	Alpha_24h	Alpha_24h.2	41885.1782684521	3	1	0	FALSE	0	Experiment 2
Q9Y4E5_S1027	Alpha_24h	Alpha_24h.3	45294.0025249727	3	1	0	FALSE	0	Experiment 2
Q9Y4E5_S1027	Delta_10h	Delta_10h.1	44611.9380528216	3	1	0	FALSE	0	Experiment 2
Q9Y4E5_S1027	Delta_10h	Delta_10h.2	41892.8403921357	3	1	0	FALSE	0	Experiment 2
Q9Y4E5_S1027	Delta_10h	Delta_10h.3	55233.356176823	3	1	0	FALSE	0	Experiment 2
Q9Y4E5_S1027	Delta_24h	Delta_24h.1	48777.4111049795	3	1	0	FALSE	0	Experiment 2
Q9Y4E5_S1027	Delta_24h	Delta_24h.2	58106.3849344695	3	1	0	FALSE	0	Experiment 2
Q9Y4E5_S1027	Delta_24h	Delta_24h.3	48575.6473233393	3	1	0	FALSE	0	Experiment 2
Q9Y4E5_S1027	IC19_10h	IC19_10h.1	58440.7633731015	3	1	0	FALSE	0	Experiment 2
Q9Y4E5_S1027	IC19_10h	IC19_10h.2	47771.9196830823	3	1	0	FALSE	0	Experiment 2
Q9Y4E5_S1027	IC19_10h	IC19_10h.3	61846.8954424483	3	1	0	FALSE	0	Experiment 2
Q9Y4E5_S1027	IC19_24h	IC19_24h.1	88634.3202871762	3	1	0	FALSE	0	Experiment 2
Q9Y4E5_S1027	IC19_24h	IC19_24h.2	55455.0402823675	3	1	0	FALSE	0	Experiment 2
Q9Y4E5_S1027	IC19_24h	IC19_24h.3	38886.1951033341	3	1	0	FALSE	0	Experiment 2
Q9Y4E5_S1027	Mock_10h	Mock_10h.1	61637.9175200628	3	1	0	FALSE	0	Experiment 2
Q9Y4E5_S1027	Mock_10h	Mock_10h.2	65458.2215717981	3	1	0	FALSE	0	Experiment 2
Q9Y4E5_S1027	Mock_10h	Mock_10h.3	86445.8142923796	3	1	0	FALSE	0	Experiment 2
Q9Y4E5_S1027	Mock_24h	Mock_24h.1	44149.8613530332	3	1	0	FALSE	0	Experiment 2
Q9Y4E5_S1027	Mock_24h	Mock_24h.2	75690.1541053786	3	1	0	FALSE	0	Experiment 2
Q9Y4E5_S1027	Mock_24h	Mock_24h.3	86574.2526355842	3	1	0	FALSE	0	Experiment 2
Q9Y4E5_S1027	OmicronBA1_10h	OmicronBA1_10h.1	55129.179599861	3	1	0	FALSE	0	Experiment 2
Q9Y4E5_S1027	OmicronBA1_10h	OmicronBA1_10h.2	40930.6428447495	3	1	0	FALSE	0	Experiment 2
Q9Y4E5_S1027	OmicronBA1_10h	OmicronBA1_10h.3	54292.066998218	3	1	0	FALSE	0	Experiment 2
Q9Y4E5_S1027	OmicronBA1_24h	OmicronBA1_24h.1	55266.7659153033	3	1	0	FALSE	0	Experiment 2
Q9Y4E5_S1027	OmicronBA1_24h	OmicronBA1_24h.2	58054.4997741742	3	1	0	FALSE	0	Experiment 2
Q9Y4E5_S1027	OmicronBA1_24h	OmicronBA1_24h.3	57168.2976902053	3	1	0	FALSE	0	Experiment 2
Q9Y4E5_S1027	VIC_10h	VIC_10h.1	58433.4374116831	3	1	0	FALSE	0	Experiment 2
Q9Y4E5_S1027	VIC_10h	VIC_10h.2	63811.4667643362	3	1	0	FALSE	0	Experiment 2
Q9Y4E5_S1027	VIC_10h	VIC_10h.3	51122.5520463816	3	1	0	FALSE	0	Experiment 2
Q9Y4E5_S1027	VIC_24h	VIC_24h.1	56651.7579231504	3	1	0	FALSE	0	Experiment 2
Q9Y4E5_S1027	VIC_24h	VIC_24h.2	63724.9462870427	3	1	0	FALSE	0	Experiment 2
Q9Y4E5_S1027	VIC_24h	VIC_24h.3	61427.8906124869	3	1	0	FALSE	0	Experiment 2
Q9Y4E6_S1152	Alpha_10h	Alpha_10h.1	31273.7713153337	3	1	0	FALSE	0	Experiment 2
Q9Y4E6_S1152	Alpha_10h	Alpha_10h.2	20484.9114926296	3	1	0	FALSE	0	Experiment 2
Q9Y4E6_S1152	Alpha_10h	Alpha_10h.3	32860.2051077565	3	1	0	FALSE	0	Experiment 2
Q9Y4E6_S1152	Alpha_24h	Alpha_24h.1	28394.5199411541	3	1	0	FALSE	0	Experiment 2
Q9Y4E6_S1152	Alpha_24h	Alpha_24h.2	14718.6956458799	3	1	0	FALSE	0	Experiment 2
Q9Y4E6_S1152	Alpha_24h	Alpha_24h.3	29150.7506326667	3	1	0	FALSE	0	Experiment 2
Q9Y4E6_S1152	Delta_10h	Delta_10h.1	27052.1313465142	3	1	0	FALSE	0	Experiment 2
Q9Y4E6_S1152	Delta_10h	Delta_10h.2	35159.299648505	3	1	0	FALSE	0	Experiment 2
Q9Y4E6_S1152	Delta_10h	Delta_10h.3	20497.446583341	3	1	0	FALSE	0	Experiment 2
Q9Y4E6_S1152	Delta_24h	Delta_24h.1	24777.7877648613	3	1	0	FALSE	0	Experiment 2
Q9Y4E6_S1152	Delta_24h	Delta_24h.2	28073.1243384964	3	1	0	FALSE	0	Experiment 2
Q9Y4E6_S1152	Delta_24h	Delta_24h.3	22925.3669054127	3	1	0	FALSE	0	Experiment 2
Q9Y4E6_S1152	IC19_10h	IC19_10h.1	33992.0000006459	3	1	0	FALSE	0	Experiment 2
Q9Y4E6_S1152	IC19_10h	IC19_10h.2	25001.9589390405	3	1	0	FALSE	0	Experiment 2
Q9Y4E6_S1152	IC19_10h	IC19_10h.3	20775.8846956033	3	1	0	FALSE	0	Experiment 2
Q9Y4E6_S1152	IC19_24h	IC19_24h.1	10230.5868494611	3	1	0	FALSE	0	Experiment 2
Q9Y4E6_S1152	IC19_24h	IC19_24h.2	7796.40092091597	3	1	0	FALSE	0	Experiment 2
Q9Y4E6_S1152	IC19_24h	IC19_24h.3	23755.0011124711	3	1	0	FALSE	0	Experiment 2
Q9Y4E6_S1152	Mock_10h	Mock_10h.1	38687.1033728921	3	1	0	FALSE	0	Experiment 2
Q9Y4E6_S1152	Mock_10h	Mock_10h.2	21497.7163616666	3	1	0	FALSE	0	Experiment 2
Q9Y4E6_S1152	Mock_10h	Mock_10h.3	21366.3888504964	3	1	0	FALSE	0	Experiment 2
Q9Y4E6_S1152	Mock_24h	Mock_24h.1	27285.8604278586	3	1	0	FALSE	0	Experiment 2
Q9Y4E6_S1152	Mock_24h	Mock_24h.2	21899.4042942632	3	1	0	FALSE	0	Experiment 2
Q9Y4E6_S1152	Mock_24h	Mock_24h.3	33977.8442122687	3	1	0	FALSE	0	Experiment 2
Q9Y4E6_S1152	OmicronBA1_10h	OmicronBA1_10h.1	25040.1319126025	3	1	0	FALSE	0	Experiment 2
Q9Y4E6_S1152	OmicronBA1_10h	OmicronBA1_10h.2	31591.0734033565	3	1	0	FALSE	0	Experiment 2
Q9Y4E6_S1152	OmicronBA1_10h	OmicronBA1_10h.3	24443.3749179161	3	1	0	FALSE	0	Experiment 2
Q9Y4E6_S1152	OmicronBA1_24h	OmicronBA1_24h.1	29818.4780310322	3	1	0	FALSE	0	Experiment 2
Q9Y4E6_S1152	OmicronBA1_24h	OmicronBA1_24h.2	34605.5037886107	3	1	0	FALSE	0	Experiment 2
Q9Y4E6_S1152	OmicronBA1_24h	OmicronBA1_24h.3	40293.0671353299	3	1	0	FALSE	0	Experiment 2
Q9Y4E6_S1152	VIC_10h	VIC_10h.1	23505.6832158432	3	1	0	FALSE	0	Experiment 2
Q9Y4E6_S1152	VIC_10h	VIC_10h.2	28584.427973697	3	1	0	FALSE	0	Experiment 2
Q9Y4E6_S1152	VIC_10h	VIC_10h.3	29486.1479982786	3	1	0	FALSE	0	Experiment 2
Q9Y4E6_S1152	VIC_24h	VIC_24h.1	24271.9983083159	3	1	0	FALSE	0	Experiment 2
Q9Y4E6_S1152	VIC_24h	VIC_24h.2	34993.5532278736	3	1	0	FALSE	0	Experiment 2
Q9Y4E6_S1152	VIC_24h	VIC_24h.3	35759.2127676021	3	1	0	FALSE	0	Experiment 2
Q9Y4E6_S1456	Alpha_10h	Alpha_10h.1	4425.7505943783	3	1	0	FALSE	0	Experiment 2
Q9Y4E6_S1456	Alpha_10h	Alpha_10h.2	3412.43539859963	3	1	0	FALSE	0	Experiment 2
Q9Y4E6_S1456	Alpha_10h	Alpha_10h.3	2646.22023555472	3	1	0	FALSE	0	Experiment 2
Q9Y4E6_S1456	Alpha_24h	Alpha_24h.1	4333.42103399245	3	1	0	FALSE	0	Experiment 2
Q9Y4E6_S1456	Alpha_24h	Alpha_24h.2	4646.67323937337	3	1	0	FALSE	0	Experiment 2
Q9Y4E6_S1456	Alpha_24h	Alpha_24h.3	4256.80809574625	3	1	0	FALSE	0	Experiment 2
Q9Y4E6_S1456	Delta_10h	Delta_10h.1	3586.45156885187	3	1	0	FALSE	0	Experiment 2
Q9Y4E6_S1456	Delta_10h	Delta_10h.2	5940.31419399031	3	1	0	FALSE	0	Experiment 2
Q9Y4E6_S1456	Delta_10h	Delta_10h.3	1347.54941157958	3	1	0	FALSE	0	Experiment 2
Q9Y4E6_S1456	Delta_24h	Delta_24h.1	5556.30666593424	3	1	0	FALSE	0	Experiment 2
Q9Y4E6_S1456	Delta_24h	Delta_24h.2	7151.03827580687	3	1	0	FALSE	0	Experiment 2
Q9Y4E6_S1456	Delta_24h	Delta_24h.3	6576.4859044309	3	1	0	FALSE	0	Experiment 2
Q9Y4E6_S1456	IC19_10h	IC19_10h.1	3322.38148350838	3	1	0	FALSE	0	Experiment 2
Q9Y4E6_S1456	IC19_10h	IC19_10h.2	7473.25417847237	3	1	0	FALSE	0	Experiment 2
Q9Y4E6_S1456	IC19_10h	IC19_10h.3	5619.05103830106	3	1	0	FALSE	0	Experiment 2
Q9Y4E6_S1456	IC19_24h	IC19_24h.1	14920.0742909674	3	1	0	FALSE	0	Experiment 2
Q9Y4E6_S1456	IC19_24h	IC19_24h.2	10187.1852653359	3	1	0	FALSE	0	Experiment 2
Q9Y4E6_S1456	IC19_24h	IC19_24h.3	3102.49222568742	3	1	0	FALSE	0	Experiment 2
Q9Y4E6_S1456	Mock_10h	Mock_10h.1	1844.23229514674	3	1	0	FALSE	0	Experiment 2
Q9Y4E6_S1456	Mock_10h	Mock_10h.2	3020.11989319868	3	1	0	FALSE	0	Experiment 2
Q9Y4E6_S1456	Mock_10h	Mock_10h.3	3020.74177913435	3	1	0	FALSE	0	Experiment 2
Q9Y4E6_S1456	Mock_24h	Mock_24h.1	4951.61883412093	3	1	0	FALSE	0	Experiment 2
Q9Y4E6_S1456	Mock_24h	Mock_24h.3	557.165427593245	3	1	0	FALSE	0	Experiment 2
Q9Y4E6_S1456	OmicronBA1_10h	OmicronBA1_10h.2	3351.89565708055	3	1	0	FALSE	0	Experiment 2
Q9Y4E6_S1456	OmicronBA1_10h	OmicronBA1_10h.3	5103.96285087244	3	1	0	FALSE	0	Experiment 2
Q9Y4E6_S1456	OmicronBA1_24h	OmicronBA1_24h.1	4064.40785810857	3	1	0	FALSE	0	Experiment 2
Q9Y4E6_S1456	OmicronBA1_24h	OmicronBA1_24h.2	1950.96745388426	3	1	0	FALSE	0	Experiment 2
Q9Y4E6_S1456	OmicronBA1_24h	OmicronBA1_24h.3	3814.327762304	3	1	0	FALSE	0	Experiment 2
Q9Y4E6_S1456	VIC_10h	VIC_10h.1	3635.7917773953	3	1	0	FALSE	0	Experiment 2
Q9Y4E6_S1456	VIC_10h	VIC_10h.2	272.713521432847	3	1	0	FALSE	0	Experiment 2
Q9Y4E6_S1456	VIC_10h	VIC_10h.3	732.042854226269	3	1	0	FALSE	0	Experiment 2
Q9Y4E6_S1456	VIC_24h	VIC_24h.1	1952.0106136878	3	1	0	FALSE	0	Experiment 2
Q9Y4E6_S1456	VIC_24h	VIC_24h.2	791.396037377004	3	1	0	FALSE	0	Experiment 2
Q9Y4E6_S1456	VIC_24h	VIC_24h.3	938.374261366472	3	1	0	FALSE	0	Experiment 2
Q9Y4E6_S1459	Alpha_10h	Alpha_10h.1	2847.39011996028	3	1	0	FALSE	0	Experiment 2
Q9Y4E6_S1459	Alpha_10h	Alpha_10h.2	846.785701697761	3	1	0	FALSE	0	Experiment 2
Q9Y4E6_S1459	Alpha_10h	Alpha_10h.3	2557.88685011019	3	1	0	FALSE	0	Experiment 2
Q9Y4E6_S1459	Alpha_24h	Alpha_24h.1	367.725260196419	3	1	0	FALSE	0	Experiment 2
Q9Y4E6_S1459	Alpha_24h	Alpha_24h.2	6032.22234272562	3	1	0	FALSE	0	Experiment 2
Q9Y4E6_S1459	Alpha_24h	Alpha_24h.3	6056.62629179474	3	1	0	FALSE	0	Experiment 2
Q9Y4E6_S1459	Delta_10h	Delta_10h.1	3116.40348250397	3	1	0	FALSE	0	Experiment 2
Q9Y4E6_S1459	Delta_10h	Delta_10h.2	410.82322940531	3	1	0	FALSE	0	Experiment 2
Q9Y4E6_S1459	Delta_10h	Delta_10h.3	1904.41220779888	3	1	0	FALSE	0	Experiment 2
Q9Y4E6_S1459	Delta_24h	Delta_24h.1	1262.04360253953	3	1	0	FALSE	0	Experiment 2
Q9Y4E6_S1459	Delta_24h	Delta_24h.2	6224.57837797764	3	1	0	FALSE	0	Experiment 2
Q9Y4E6_S1459	Delta_24h	Delta_24h.3	3382.42747683805	3	1	0	FALSE	0	Experiment 2
Q9Y4E6_S1459	IC19_10h	IC19_10h.1	1187.99674512149	3	1	0	FALSE	0	Experiment 2
Q9Y4E6_S1459	IC19_10h	IC19_10h.2	16204.5474685867	3	1	0	FALSE	0	Experiment 2
Q9Y4E6_S1459	IC19_10h	IC19_10h.3	502.5025136381	3	1	0	FALSE	0	Experiment 2
Q9Y4E6_S1459	IC19_24h	IC19_24h.3	1141.44717317319	3	1	0	FALSE	0	Experiment 2
Q9Y4E6_S1459	Mock_10h	Mock_10h.1	3025.63100334681	3	1	0	FALSE	0	Experiment 2
Q9Y4E6_S1459	Mock_10h	Mock_10h.2	1201.83634717154	3	1	0	FALSE	0	Experiment 2
Q9Y4E6_S1459	Mock_10h	Mock_10h.3	3787.51175325716	3	1	0	FALSE	0	Experiment 2
Q9Y4E6_S1459	Mock_24h	Mock_24h.1	816.328251124185	3	1	0	FALSE	0	Experiment 2
Q9Y4E6_S1459	Mock_24h	Mock_24h.2	4484.39924597877	3	1	0	FALSE	0	Experiment 2
Q9Y4E6_S1459	OmicronBA1_10h	OmicronBA1_10h.1	1492.82743267003	3	1	0	FALSE	0	Experiment 2
Q9Y4E6_S1459	OmicronBA1_10h	OmicronBA1_10h.2	934.910445596965	3	1	0	FALSE	0	Experiment 2
Q9Y4E6_S1459	OmicronBA1_10h	OmicronBA1_10h.3	386.581190868072	3	1	0	FALSE	0	Experiment 2
Q9Y4E6_S1459	OmicronBA1_24h	OmicronBA1_24h.1	1680.92012889348	3	1	0	FALSE	0	Experiment 2
Q9Y4E6_S1459	OmicronBA1_24h	OmicronBA1_24h.2	2359.54253483877	3	1	0	FALSE	0	Experiment 2
Q9Y4E6_S1459	OmicronBA1_24h	OmicronBA1_24h.3	2198.237716309	3	1	0	FALSE	0	Experiment 2
Q9Y4E6_S1459	VIC_10h	VIC_10h.3	1498.51874424658	3	1	0	FALSE	0	Experiment 2
Q9Y4E6_S1459	VIC_24h	VIC_24h.1	350.245491728352	3	1	0	FALSE	0	Experiment 2
Q9Y4E6_S1459	VIC_24h	VIC_24h.3	531.507646451348	3	1	0	FALSE	0	Experiment 2
Q9Y4E6_S935	Alpha_10h	Alpha_10h.1	5067.84682055958	3	1	0	FALSE	0	Experiment 2
Q9Y4E6_S935	Alpha_10h	Alpha_10h.2	7095.81063092706	3	1	0	FALSE	0	Experiment 2
Q9Y4E6_S935	Alpha_10h	Alpha_10h.3	5596.50608814561	3	1	0	FALSE	0	Experiment 2
Q9Y4E6_S935	Alpha_24h	Alpha_24h.1	3226.03659754215	3	1	0	FALSE	0	Experiment 2
Q9Y4E6_S935	Alpha_24h	Alpha_24h.2	1096.98686550125	3	1	0	FALSE	0	Experiment 2
Q9Y4E6_S935	Alpha_24h	Alpha_24h.3	1722.1921890936	3	1	0	FALSE	0	Experiment 2
Q9Y4E6_S935	Delta_10h	Delta_10h.1	6732.28683235536	3	1	0	FALSE	0	Experiment 2
Q9Y4E6_S935	Delta_10h	Delta_10h.2	4893.53525762133	3	1	0	FALSE	0	Experiment 2
Q9Y4E6_S935	Delta_10h	Delta_10h.3	8301.81893534436	3	1	0	FALSE	0	Experiment 2
Q9Y4E6_S935	Delta_24h	Delta_24h.1	476.477523771363	3	1	0	FALSE	0	Experiment 2
Q9Y4E6_S935	Delta_24h	Delta_24h.3	806.776595728701	3	1	0	FALSE	0	Experiment 2
Q9Y4E6_S935	IC19_10h	IC19_10h.1	3237.13243483336	3	1	0	FALSE	0	Experiment 2
Q9Y4E6_S935	IC19_10h	IC19_10h.2	2994.90466986235	3	1	0	FALSE	0	Experiment 2
Q9Y4E6_S935	IC19_10h	IC19_10h.3	4861.79194562962	3	1	0	FALSE	0	Experiment 2
Q9Y4E6_S935	IC19_24h	IC19_24h.3	9129.68779450913	3	1	0	FALSE	0	Experiment 2
Q9Y4E6_S935	Mock_10h	Mock_10h.1	19240.7734667427	3	1	0	FALSE	0	Experiment 2
Q9Y4E6_S935	Mock_10h	Mock_10h.2	6597.45158383547	3	1	0	FALSE	0	Experiment 2
Q9Y4E6_S935	Mock_10h	Mock_10h.3	1727.18909545719	3	1	0	FALSE	0	Experiment 2
Q9Y4E6_S935	Mock_24h	Mock_24h.1	6847.27055859099	3	1	0	FALSE	0	Experiment 2
Q9Y4E6_S935	Mock_24h	Mock_24h.2	5534.50080751315	3	1	0	FALSE	0	Experiment 2
Q9Y4E6_S935	Mock_24h	Mock_24h.3	2981.74903308132	3	1	0	FALSE	0	Experiment 2
Q9Y4E6_S935	OmicronBA1_10h	OmicronBA1_10h.1	2999.63568180449	3	1	0	FALSE	0	Experiment 2
Q9Y4E6_S935	OmicronBA1_10h	OmicronBA1_10h.2	6269.11472381677	3	1	0	FALSE	0	Experiment 2
Q9Y4E6_S935	OmicronBA1_10h	OmicronBA1_10h.3	4582.41799348714	3	1	0	FALSE	0	Experiment 2
Q9Y4E6_S935	OmicronBA1_24h	OmicronBA1_24h.1	966.989119443777	3	1	0	FALSE	0	Experiment 2
Q9Y4E6_S935	OmicronBA1_24h	OmicronBA1_24h.2	2823.56759347823	3	1	0	FALSE	0	Experiment 2
Q9Y4E6_S935	OmicronBA1_24h	OmicronBA1_24h.3	2157.81443174315	3	1	0	FALSE	0	Experiment 2
Q9Y4E6_S935	VIC_10h	VIC_10h.1	4610.14278260353	3	1	0	FALSE	0	Experiment 2
Q9Y4E6_S935	VIC_10h	VIC_10h.2	1651.67178603859	3	1	0	FALSE	0	Experiment 2
Q9Y4E6_S935	VIC_10h	VIC_10h.3	6889.87793299003	3	1	0	FALSE	0	Experiment 2
Q9Y4E6_S935	VIC_24h	VIC_24h.1	3373.97437568325	3	1	0	FALSE	0	Experiment 2
Q9Y4E6_S935	VIC_24h	VIC_24h.2	3434.78719107878	3	1	0	FALSE	0	Experiment 2
Q9Y4E6_S935	VIC_24h	VIC_24h.3	2365.75697642879	3	1	0	FALSE	0	Experiment 2
Q9Y4E8_S225;Q9Y4E8_T226	Alpha_10h	Alpha_10h.1	43913.47437708	3	1	0	FALSE	0	Experiment 2
Q9Y4E8_S225;Q9Y4E8_T226	Alpha_10h	Alpha_10h.2	46983.4712401076	3	1	0	FALSE	0	Experiment 2
Q9Y4E8_S225;Q9Y4E8_T226	Alpha_10h	Alpha_10h.3	48465.0688396335	3	1	0	FALSE	0	Experiment 2
Q9Y4E8_S225;Q9Y4E8_T226	Alpha_24h	Alpha_24h.1	14198.8319262318	3	1	0	FALSE	0	Experiment 2
Q9Y4E8_S225;Q9Y4E8_T226	Alpha_24h	Alpha_24h.2	100444.443773276	3	1	0	FALSE	0	Experiment 2
Q9Y4E8_S225;Q9Y4E8_T226	Alpha_24h	Alpha_24h.3	10689.5068832594	3	1	0	FALSE	0	Experiment 2
Q9Y4E8_S225;Q9Y4E8_T226	Delta_10h	Delta_10h.1	53207.9298930092	3	1	0	FALSE	0	Experiment 2
Q9Y4E8_S225;Q9Y4E8_T226	Delta_10h	Delta_10h.2	46862.6310062475	3	1	0	FALSE	0	Experiment 2
Q9Y4E8_S225;Q9Y4E8_T226	Delta_10h	Delta_10h.3	52053.1258593544	3	1	0	FALSE	0	Experiment 2
Q9Y4E8_S225;Q9Y4E8_T226	Delta_24h	Delta_24h.1	100179.12599032	3	1	0	FALSE	0	Experiment 2
Q9Y4E8_S225;Q9Y4E8_T226	Delta_24h	Delta_24h.2	101166.784480522	3	1	0	FALSE	0	Experiment 2
Q9Y4E8_S225;Q9Y4E8_T226	Delta_24h	Delta_24h.3	87536.7732563529	3	1	0	FALSE	0	Experiment 2
Q9Y4E8_S225;Q9Y4E8_T226	IC19_10h	IC19_10h.1	51765.1689717149	3	1	0	FALSE	0	Experiment 2
Q9Y4E8_S225;Q9Y4E8_T226	IC19_10h	IC19_10h.2	50666.1813694933	3	1	0	FALSE	0	Experiment 2
Q9Y4E8_S225;Q9Y4E8_T226	IC19_10h	IC19_10h.3	50099.7584667479	3	1	0	FALSE	0	Experiment 2
Q9Y4E8_S225;Q9Y4E8_T226	IC19_24h	IC19_24h.1	20348.5262105862	3	1	0	FALSE	0	Experiment 2
Q9Y4E8_S225;Q9Y4E8_T226	IC19_24h	IC19_24h.2	95231.3770818769	3	1	0	FALSE	0	Experiment 2
Q9Y4E8_S225;Q9Y4E8_T226	IC19_24h	IC19_24h.3	13056.7802539549	3	1	0	FALSE	0	Experiment 2
Q9Y4E8_S225;Q9Y4E8_T226	Mock_10h	Mock_10h.1	85019.3236934363	3	1	0	FALSE	0	Experiment 2
Q9Y4E8_S225;Q9Y4E8_T226	Mock_10h	Mock_10h.2	53223.010492709	3	1	0	FALSE	0	Experiment 2
Q9Y4E8_S225;Q9Y4E8_T226	Mock_10h	Mock_10h.3	36580.3333613677	3	1	0	FALSE	0	Experiment 2
Q9Y4E8_S225;Q9Y4E8_T226	Mock_24h	Mock_24h.1	49795.1916257795	3	1	0	FALSE	0	Experiment 2
Q9Y4E8_S225;Q9Y4E8_T226	Mock_24h	Mock_24h.2	49606.9960294925	3	1	0	FALSE	0	Experiment 2
Q9Y4E8_S225;Q9Y4E8_T226	Mock_24h	Mock_24h.3	55854.3636493054	3	1	0	FALSE	0	Experiment 2
Q9Y4E8_S225;Q9Y4E8_T226	OmicronBA1_10h	OmicronBA1_10h.1	52063.4170159417	3	1	0	FALSE	0	Experiment 2
Q9Y4E8_S225;Q9Y4E8_T226	OmicronBA1_10h	OmicronBA1_10h.2	7798.38608751478	3	1	0	FALSE	0	Experiment 2
Q9Y4E8_S225;Q9Y4E8_T226	OmicronBA1_10h	OmicronBA1_10h.3	47925.6045680043	3	1	0	FALSE	0	Experiment 2
Q9Y4E8_S225;Q9Y4E8_T226	OmicronBA1_24h	OmicronBA1_24h.1	78955.7923599383	3	1	0	FALSE	0	Experiment 2
Q9Y4E8_S225;Q9Y4E8_T226	OmicronBA1_24h	OmicronBA1_24h.2	73648.62329366	3	1	0	FALSE	0	Experiment 2
Q9Y4E8_S225;Q9Y4E8_T226	OmicronBA1_24h	OmicronBA1_24h.3	95719.5146431673	3	1	0	FALSE	0	Experiment 2
Q9Y4E8_S225;Q9Y4E8_T226	VIC_10h	VIC_10h.1	25727.3415373192	3	1	0	FALSE	0	Experiment 2
Q9Y4E8_S225;Q9Y4E8_T226	VIC_10h	VIC_10h.2	50411.9916081027	3	1	0	FALSE	0	Experiment 2
Q9Y4E8_S225;Q9Y4E8_T226	VIC_10h	VIC_10h.3	2554.56709511977	3	1	0	FALSE	0	Experiment 2
Q9Y4E8_S225;Q9Y4E8_T226	VIC_24h	VIC_24h.1	72376.4177091717	3	1	0	FALSE	0	Experiment 2
Q9Y4E8_S225;Q9Y4E8_T226	VIC_24h	VIC_24h.2	92891.9443358387	3	1	0	FALSE	0	Experiment 2
Q9Y4E8_S225;Q9Y4E8_T226	VIC_24h	VIC_24h.3	100230.907398616	3	1	0	FALSE	0	Experiment 2
Q9Y4E8_S229	Alpha_10h	Alpha_10h.1	118074.01200205	3	1	0	FALSE	0	Experiment 2
Q9Y4E8_S229	Alpha_10h	Alpha_10h.2	138000.579571514	3	1	0	FALSE	0	Experiment 2
Q9Y4E8_S229	Alpha_10h	Alpha_10h.3	128669.341487501	3	1	0	FALSE	0	Experiment 2
Q9Y4E8_S229	Alpha_24h	Alpha_24h.1	231174.078181834	3	1	0	FALSE	0	Experiment 2
Q9Y4E8_S229	Alpha_24h	Alpha_24h.2	244690.980744836	3	1	0	FALSE	0	Experiment 2
Q9Y4E8_S229	Alpha_24h	Alpha_24h.3	213078.351826169	3	1	0	FALSE	0	Experiment 2
Q9Y4E8_S229	Delta_10h	Delta_10h.1	135609.307313275	3	1	0	FALSE	0	Experiment 2
Q9Y4E8_S229	Delta_10h	Delta_10h.2	131766.028574059	3	1	0	FALSE	0	Experiment 2
Q9Y4E8_S229	Delta_10h	Delta_10h.3	133073.059374431	3	1	0	FALSE	0	Experiment 2
Q9Y4E8_S229	Delta_24h	Delta_24h.1	250999.279927288	3	1	0	FALSE	0	Experiment 2
Q9Y4E8_S229	Delta_24h	Delta_24h.2	258781.760136714	3	1	0	FALSE	0	Experiment 2
Q9Y4E8_S229	Delta_24h	Delta_24h.3	223366.936623431	3	1	0	FALSE	0	Experiment 2
Q9Y4E8_S229	IC19_10h	IC19_10h.1	126012.160010912	3	1	0	FALSE	0	Experiment 2
Q9Y4E8_S229	IC19_10h	IC19_10h.2	124435.623739374	3	1	0	FALSE	0	Experiment 2
Q9Y4E8_S229	IC19_10h	IC19_10h.3	120878.998508265	3	1	0	FALSE	0	Experiment 2
Q9Y4E8_S229	IC19_24h	IC19_24h.1	317565.83178788	3	1	0	FALSE	0	Experiment 2
Q9Y4E8_S229	IC19_24h	IC19_24h.2	270305.257797149	3	1	0	FALSE	0	Experiment 2
Q9Y4E8_S229	IC19_24h	IC19_24h.3	244058.653536072	3	1	0	FALSE	0	Experiment 2
Q9Y4E8_S229	Mock_10h	Mock_10h.1	216012.600423449	3	1	0	FALSE	0	Experiment 2
Q9Y4E8_S229	Mock_10h	Mock_10h.2	139124.778665239	3	1	0	FALSE	0	Experiment 2
Q9Y4E8_S229	Mock_10h	Mock_10h.3	93865.7903684373	3	1	0	FALSE	0	Experiment 2
Q9Y4E8_S229	Mock_24h	Mock_24h.1	117874.205656712	3	1	0	FALSE	0	Experiment 2
Q9Y4E8_S229	Mock_24h	Mock_24h.2	127957.752647582	3	1	0	FALSE	0	Experiment 2
Q9Y4E8_S229	Mock_24h	Mock_24h.3	158913.325169192	3	1	0	FALSE	0	Experiment 2
Q9Y4E8_S229	OmicronBA1_10h	OmicronBA1_10h.1	120983.916829811	3	1	0	FALSE	0	Experiment 2
Q9Y4E8_S229	OmicronBA1_10h	OmicronBA1_10h.2	114286.517678226	3	1	0	FALSE	0	Experiment 2
Q9Y4E8_S229	OmicronBA1_10h	OmicronBA1_10h.3	113211.189228898	3	1	0	FALSE	0	Experiment 2
Q9Y4E8_S229	OmicronBA1_24h	OmicronBA1_24h.1	194344.011098883	3	1	0	FALSE	0	Experiment 2
Q9Y4E8_S229	OmicronBA1_24h	OmicronBA1_24h.2	179708.076668984	3	1	0	FALSE	0	Experiment 2
Q9Y4E8_S229	OmicronBA1_24h	OmicronBA1_24h.3	239252.48189437	3	1	0	FALSE	0	Experiment 2
Q9Y4E8_S229	VIC_10h	VIC_10h.1	118686.032870374	3	1	0	FALSE	0	Experiment 2
Q9Y4E8_S229	VIC_10h	VIC_10h.2	127614.478985026	3	1	0	FALSE	0	Experiment 2
Q9Y4E8_S229	VIC_10h	VIC_10h.3	135000.655009831	3	1	0	FALSE	0	Experiment 2
Q9Y4E8_S229	VIC_24h	VIC_24h.1	179495.046096297	3	1	0	FALSE	0	Experiment 2
Q9Y4E8_S229	VIC_24h	VIC_24h.2	240899.229057787	3	1	0	FALSE	0	Experiment 2
Q9Y4E8_S229	VIC_24h	VIC_24h.3	256063.014454408	3	1	0	FALSE	0	Experiment 2
Q9Y4E8_T219;Q9Y4E8_S229	Alpha_10h	Alpha_10h.1	2336.90199212642	3	1	0	FALSE	0	Experiment 2
Q9Y4E8_T219;Q9Y4E8_S229	Alpha_10h	Alpha_10h.2	4605.78924192953	3	1	0	FALSE	0	Experiment 2
Q9Y4E8_T219;Q9Y4E8_S229	Alpha_10h	Alpha_10h.3	469.804746387614	3	1	0	FALSE	0	Experiment 2
Q9Y4E8_T219;Q9Y4E8_S229	Alpha_24h	Alpha_24h.1	18099.7557438474	3	1	0	FALSE	0	Experiment 2
Q9Y4E8_T219;Q9Y4E8_S229	Alpha_24h	Alpha_24h.2	17696.8262494506	3	1	0	FALSE	0	Experiment 2
Q9Y4E8_T219;Q9Y4E8_S229	Alpha_24h	Alpha_24h.3	21213.5919637309	3	1	0	FALSE	0	Experiment 2
Q9Y4E8_T219;Q9Y4E8_S229	Delta_10h	Delta_10h.1	2322.3306314639	3	1	0	FALSE	0	Experiment 2
Q9Y4E8_T219;Q9Y4E8_S229	Delta_10h	Delta_10h.2	2989.1327450124	3	1	0	FALSE	0	Experiment 2
Q9Y4E8_T219;Q9Y4E8_S229	Delta_10h	Delta_10h.3	3948.98768300906	3	1	0	FALSE	0	Experiment 2
Q9Y4E8_T219;Q9Y4E8_S229	Delta_24h	Delta_24h.1	12843.7697265965	3	1	0	FALSE	0	Experiment 2
Q9Y4E8_T219;Q9Y4E8_S229	Delta_24h	Delta_24h.2	24273.7244724738	3	1	0	FALSE	0	Experiment 2
Q9Y4E8_T219;Q9Y4E8_S229	Delta_24h	Delta_24h.3	23939.3432638891	3	1	0	FALSE	0	Experiment 2
Q9Y4E8_T219;Q9Y4E8_S229	IC19_10h	IC19_10h.1	1516.45370201569	3	1	0	FALSE	0	Experiment 2
Q9Y4E8_T219;Q9Y4E8_S229	IC19_10h	IC19_10h.2	2498.03589813533	3	1	0	FALSE	0	Experiment 2
Q9Y4E8_T219;Q9Y4E8_S229	IC19_10h	IC19_10h.3	3227.55723952409	3	1	0	FALSE	0	Experiment 2
Q9Y4E8_T219;Q9Y4E8_S229	IC19_24h	IC19_24h.1	77090.3106582962	3	1	0	FALSE	0	Experiment 2
Q9Y4E8_T219;Q9Y4E8_S229	IC19_24h	IC19_24h.2	60646.5007019181	3	1	0	FALSE	0	Experiment 2
Q9Y4E8_T219;Q9Y4E8_S229	IC19_24h	IC19_24h.3	10861.7599266529	3	1	0	FALSE	0	Experiment 2
Q9Y4E8_T219;Q9Y4E8_S229	Mock_10h	Mock_10h.2	650.20406244229	3	1	0	FALSE	0	Experiment 2
Q9Y4E8_T219;Q9Y4E8_S229	Mock_10h	Mock_10h.3	1674.68037525533	3	1	0	FALSE	0	Experiment 2
Q9Y4E8_T219;Q9Y4E8_S229	Mock_24h	Mock_24h.1	4119.4144624427	3	1	0	FALSE	0	Experiment 2
Q9Y4E8_T219;Q9Y4E8_S229	Mock_24h	Mock_24h.2	6682.27835359849	3	1	0	FALSE	0	Experiment 2
Q9Y4E8_T219;Q9Y4E8_S229	Mock_24h	Mock_24h.3	12821.0683799818	3	1	0	FALSE	0	Experiment 2
Q9Y4E8_T219;Q9Y4E8_S229	OmicronBA1_10h	OmicronBA1_10h.1	2149.11405320277	3	1	0	FALSE	0	Experiment 2
Q9Y4E8_T219;Q9Y4E8_S229	OmicronBA1_10h	OmicronBA1_10h.2	1723.15028257396	3	1	0	FALSE	0	Experiment 2
Q9Y4E8_T219;Q9Y4E8_S229	OmicronBA1_10h	OmicronBA1_10h.3	1480.03777895589	3	1	0	FALSE	0	Experiment 2
Q9Y4E8_T219;Q9Y4E8_S229	OmicronBA1_24h	OmicronBA1_24h.1	10133.991648122	3	1	0	FALSE	0	Experiment 2
Q9Y4E8_T219;Q9Y4E8_S229	OmicronBA1_24h	OmicronBA1_24h.2	7558.61506141425	3	1	0	FALSE	0	Experiment 2
Q9Y4E8_T219;Q9Y4E8_S229	OmicronBA1_24h	OmicronBA1_24h.3	12007.1074295128	3	1	0	FALSE	0	Experiment 2
Q9Y4E8_T219;Q9Y4E8_S229	VIC_10h	VIC_10h.2	2040.59110161873	3	1	0	FALSE	0	Experiment 2
Q9Y4E8_T219;Q9Y4E8_S229	VIC_10h	VIC_10h.3	2072.35916400362	3	1	0	FALSE	0	Experiment 2
Q9Y4E8_T219;Q9Y4E8_S229	VIC_24h	VIC_24h.1	2353.50191345872	3	1	0	FALSE	0	Experiment 2
Q9Y4E8_T219;Q9Y4E8_S229	VIC_24h	VIC_24h.2	33996.4573757069	3	1	0	FALSE	0	Experiment 2
Q9Y4E8_T219;Q9Y4E8_S229	VIC_24h	VIC_24h.3	15057.1630250799	3	1	0	FALSE	0	Experiment 2
Q9Y4E8_T226;Q9Y4E8_S229	Alpha_10h	Alpha_10h.1	6372.30733077625	9	2	0.333333333333333	FALSE	0	Experiment 2
Q9Y4E8_T226;Q9Y4E8_S229	Alpha_10h	Alpha_10h.2	26499.9601399146	9	2	0.333333333333333	FALSE	0	Experiment 2
Q9Y4E8_T226;Q9Y4E8_S229	Alpha_10h	Alpha_10h.3	15408.7415127267	9	3	0	FALSE	0	Experiment 2
Q9Y4E8_T226;Q9Y4E8_S229	Alpha_24h	Alpha_24h.1	13099.6574761635	9	3	0	FALSE	0	Experiment 2
Q9Y4E8_T226;Q9Y4E8_S229	Alpha_24h	Alpha_24h.2	11012.6384864987	9	3	0	FALSE	0	Experiment 2
Q9Y4E8_T226;Q9Y4E8_S229	Alpha_24h	Alpha_24h.3	10873.4785867331	9	3	0	FALSE	0	Experiment 2
Q9Y4E8_T226;Q9Y4E8_S229	Delta_10h	Delta_10h.1	1816.18691762513	9	3	0	FALSE	0	Experiment 2
Q9Y4E8_T226;Q9Y4E8_S229	Delta_10h	Delta_10h.2	9356.18179057197	9	3	0	FALSE	0	Experiment 2
Q9Y4E8_T226;Q9Y4E8_S229	Delta_10h	Delta_10h.3	1341.35365046298	9	3	0	FALSE	0	Experiment 2
Q9Y4E8_T226;Q9Y4E8_S229	Delta_24h	Delta_24h.1	12157.2895543023	9	3	0	FALSE	0	Experiment 2
Q9Y4E8_T226;Q9Y4E8_S229	Delta_24h	Delta_24h.2	13305.9560967138	9	3	0	FALSE	0	Experiment 2
Q9Y4E8_T226;Q9Y4E8_S229	Delta_24h	Delta_24h.3	11470.2640766757	9	3	0	FALSE	0	Experiment 2
Q9Y4E8_T226;Q9Y4E8_S229	IC19_10h	IC19_10h.1	8995.44012746409	9	2	0.333333333333333	FALSE	0	Experiment 2
Q9Y4E8_T226;Q9Y4E8_S229	IC19_10h	IC19_10h.2	6366.8962686517	9	3	0	FALSE	0	Experiment 2
Q9Y4E8_T226;Q9Y4E8_S229	IC19_10h	IC19_10h.3	2918.54558780613	9	3	0	FALSE	0	Experiment 2
Q9Y4E8_T226;Q9Y4E8_S229	IC19_24h	IC19_24h.1	51729.8720802557	9	3	0	FALSE	0	Experiment 2
Q9Y4E8_T226;Q9Y4E8_S229	IC19_24h	IC19_24h.2	35539.2964582985	9	3	0	FALSE	0	Experiment 2
Q9Y4E8_T226;Q9Y4E8_S229	IC19_24h	IC19_24h.3	8453.70427721135	9	3	0	FALSE	0	Experiment 2
Q9Y4E8_T226;Q9Y4E8_S229	Mock_10h	Mock_10h.1	25755.0927783123	9	3	0	FALSE	0	Experiment 2
Q9Y4E8_T226;Q9Y4E8_S229	Mock_10h	Mock_10h.2	7898.35889815631	9	3	0	FALSE	0	Experiment 2
Q9Y4E8_T226;Q9Y4E8_S229	Mock_10h	Mock_10h.3	951.525692232543	9	3	0	FALSE	0	Experiment 2
Q9Y4E8_T226;Q9Y4E8_S229	Mock_24h	Mock_24h.1	1119.99644569903	9	3	0	FALSE	0	Experiment 2
Q9Y4E8_T226;Q9Y4E8_S229	Mock_24h	Mock_24h.2	11973.7918334251	9	3	0	FALSE	0	Experiment 2
Q9Y4E8_T226;Q9Y4E8_S229	Mock_24h	Mock_24h.3	9772.74819706692	9	3	0	FALSE	0	Experiment 2
Q9Y4E8_T226;Q9Y4E8_S229	OmicronBA1_10h	OmicronBA1_10h.1	1278.68303612944	9	3	0	FALSE	0	Experiment 2
Q9Y4E8_T226;Q9Y4E8_S229	OmicronBA1_10h	OmicronBA1_10h.2	6626.50629069816	9	2	0.333333333333333	FALSE	0	Experiment 2
Q9Y4E8_T226;Q9Y4E8_S229	OmicronBA1_10h	OmicronBA1_10h.3	1916.53848319354	9	2	0.333333333333333	FALSE	0	Experiment 2
Q9Y4E8_T226;Q9Y4E8_S229	OmicronBA1_24h	OmicronBA1_24h.1	9187.40985894771	9	3	0	FALSE	0	Experiment 2
Q9Y4E8_T226;Q9Y4E8_S229	OmicronBA1_24h	OmicronBA1_24h.2	7558.54980506571	9	3	0	FALSE	0	Experiment 2
Q9Y4E8_T226;Q9Y4E8_S229	OmicronBA1_24h	OmicronBA1_24h.3	12038.5718853844	9	3	0	FALSE	0	Experiment 2
Q9Y4E8_T226;Q9Y4E8_S229	VIC_10h	VIC_10h.1	13636.4427636429	9	3	0	FALSE	0	Experiment 2
Q9Y4E8_T226;Q9Y4E8_S229	VIC_10h	VIC_10h.2	3714.31937313333	9	3	0	FALSE	0	Experiment 2
Q9Y4E8_T226;Q9Y4E8_S229	VIC_10h	VIC_10h.3	16174.2124635319	9	3	0	FALSE	0	Experiment 2
Q9Y4E8_T226;Q9Y4E8_S229	VIC_24h	VIC_24h.1	2429.40044513418	9	3	0	FALSE	0	Experiment 2
Q9Y4E8_T226;Q9Y4E8_S229	VIC_24h	VIC_24h.2	10480.459631587	9	3	0	FALSE	0	Experiment 2
Q9Y4E8_T226;Q9Y4E8_S229	VIC_24h	VIC_24h.3	6880.58450137962	9	3	0	FALSE	0	Experiment 2
Q9Y4F1_S12	Alpha_10h	Alpha_10h.1	781.892716609267	3	1	0	FALSE	0	Experiment 2
Q9Y4F1_S12	Alpha_10h	Alpha_10h.2	372.41679276426	3	1	0	FALSE	0	Experiment 2
Q9Y4F1_S12	Alpha_10h	Alpha_10h.3	679.843906094686	3	1	0	FALSE	0	Experiment 2
Q9Y4F1_S12	Alpha_24h	Alpha_24h.1	1874.58490889578	3	1	0	FALSE	0	Experiment 2
Q9Y4F1_S12	Alpha_24h	Alpha_24h.2	1933.29883749225	3	1	0	FALSE	0	Experiment 2
Q9Y4F1_S12	Alpha_24h	Alpha_24h.3	466.428213165635	3	1	0	FALSE	0	Experiment 2
Q9Y4F1_S12	Delta_10h	Delta_10h.2	534.48550730575	3	1	0	FALSE	0	Experiment 2
Q9Y4F1_S12	Delta_10h	Delta_10h.3	498.119837418517	3	1	0	FALSE	0	Experiment 2
Q9Y4F1_S12	Delta_24h	Delta_24h.1	1629.68650768067	3	1	0	FALSE	0	Experiment 2
Q9Y4F1_S12	Delta_24h	Delta_24h.2	2598.2590178649	3	1	0	FALSE	0	Experiment 2
Q9Y4F1_S12	Delta_24h	Delta_24h.3	1206.80311744118	3	1	0	FALSE	0	Experiment 2
Q9Y4F1_S12	IC19_10h	IC19_10h.1	1039.30510931862	3	1	0	FALSE	0	Experiment 2
Q9Y4F1_S12	IC19_10h	IC19_10h.2	1108.25869547572	3	1	0	FALSE	0	Experiment 2
Q9Y4F1_S12	IC19_10h	IC19_10h.3	341.318670353476	3	1	0	FALSE	0	Experiment 2
Q9Y4F1_S12	IC19_24h	IC19_24h.2	2176.49798963623	3	1	0	FALSE	0	Experiment 2
Q9Y4F1_S12	IC19_24h	IC19_24h.3	1453.4123098318	3	1	0	FALSE	0	Experiment 2
Q9Y4F1_S12	Mock_24h	Mock_24h.1	255.186095115142	3	1	0	FALSE	0	Experiment 2
Q9Y4F1_S12	Mock_24h	Mock_24h.2	280.990433946094	3	1	0	FALSE	0	Experiment 2
Q9Y4F1_S12	Mock_24h	Mock_24h.3	760.551714329928	3	1	0	FALSE	0	Experiment 2
Q9Y4F1_S12	OmicronBA1_10h	OmicronBA1_10h.1	1004.78646060881	3	1	0	FALSE	0	Experiment 2
Q9Y4F1_S12	OmicronBA1_10h	OmicronBA1_10h.2	661.186814301431	3	1	0	FALSE	0	Experiment 2
Q9Y4F1_S12	OmicronBA1_24h	OmicronBA1_24h.1	873.403518622013	3	1	0	FALSE	0	Experiment 2
Q9Y4F1_S12	OmicronBA1_24h	OmicronBA1_24h.2	317.648114850227	3	1	0	FALSE	0	Experiment 2
Q9Y4F1_S12	OmicronBA1_24h	OmicronBA1_24h.3	492.233077732969	3	1	0	FALSE	0	Experiment 2
Q9Y4F1_S12	VIC_10h	VIC_10h.1	127.690180099181	3	1	0	FALSE	0	Experiment 2
Q9Y4F1_S12	VIC_10h	VIC_10h.2	513.122279870496	3	1	0	FALSE	0	Experiment 2
Q9Y4F1_S12	VIC_10h	VIC_10h.3	575.039771544491	3	1	0	FALSE	0	Experiment 2
Q9Y4F1_S12	VIC_24h	VIC_24h.1	1767.32000086117	3	1	0	FALSE	0	Experiment 2
Q9Y4F1_S12	VIC_24h	VIC_24h.2	3705.76612795565	3	1	0	FALSE	0	Experiment 2
Q9Y4F1_S12	VIC_24h	VIC_24h.3	1174.42740614567	3	1	0	FALSE	0	Experiment 2
Q9Y4F1_S36	Alpha_10h	Alpha_10h.1	7209.57447881616	3	1	0	FALSE	0	Experiment 2
Q9Y4F1_S36	Alpha_10h	Alpha_10h.2	10617.8052435069	3	1	0	FALSE	0	Experiment 2
Q9Y4F1_S36	Alpha_10h	Alpha_10h.3	12906.1081079149	3	1	0	FALSE	0	Experiment 2
Q9Y4F1_S36	Alpha_24h	Alpha_24h.1	4092.50082449085	3	1	0	FALSE	0	Experiment 2
Q9Y4F1_S36	Alpha_24h	Alpha_24h.2	5794.47147254942	3	1	0	FALSE	0	Experiment 2
Q9Y4F1_S36	Alpha_24h	Alpha_24h.3	7970.06867729311	3	1	0	FALSE	0	Experiment 2
Q9Y4F1_S36	Delta_10h	Delta_10h.1	8208.93813398444	3	1	0	FALSE	0	Experiment 2
Q9Y4F1_S36	Delta_10h	Delta_10h.2	14257.9035567281	3	1	0	FALSE	0	Experiment 2
Q9Y4F1_S36	Delta_10h	Delta_10h.3	16253.2749822002	3	1	0	FALSE	0	Experiment 2
Q9Y4F1_S36	Delta_24h	Delta_24h.1	10386.3493366683	3	1	0	FALSE	0	Experiment 2
Q9Y4F1_S36	Delta_24h	Delta_24h.2	13055.7611797662	3	1	0	FALSE	0	Experiment 2
Q9Y4F1_S36	Delta_24h	Delta_24h.3	15356.0680521762	3	1	0	FALSE	0	Experiment 2
Q9Y4F1_S36	IC19_10h	IC19_10h.1	9714.00150185741	3	1	0	FALSE	0	Experiment 2
Q9Y4F1_S36	IC19_10h	IC19_10h.2	10475.0051889968	3	1	0	FALSE	0	Experiment 2
Q9Y4F1_S36	IC19_10h	IC19_10h.3	20187.5349197773	3	1	0	FALSE	0	Experiment 2
Q9Y4F1_S36	IC19_24h	IC19_24h.3	11196.4113359936	3	1	0	FALSE	0	Experiment 2
Q9Y4F1_S36	Mock_10h	Mock_10h.1	19107.5137443944	3	1	0	FALSE	0	Experiment 2
Q9Y4F1_S36	Mock_10h	Mock_10h.2	11502.2219369072	3	1	0	FALSE	0	Experiment 2
Q9Y4F1_S36	Mock_10h	Mock_10h.3	13910.9642355223	3	1	0	FALSE	0	Experiment 2
Q9Y4F1_S36	Mock_24h	Mock_24h.1	2636.44297073548	3	1	0	FALSE	0	Experiment 2
Q9Y4F1_S36	Mock_24h	Mock_24h.2	2920.62332996253	3	1	0	FALSE	0	Experiment 2
Q9Y4F1_S36	OmicronBA1_10h	OmicronBA1_10h.1	13064.4747288804	3	1	0	FALSE	0	Experiment 2
Q9Y4F1_S36	OmicronBA1_10h	OmicronBA1_10h.2	8860.26930385016	3	1	0	FALSE	0	Experiment 2
Q9Y4F1_S36	OmicronBA1_10h	OmicronBA1_10h.3	10987.9735940659	3	1	0	FALSE	0	Experiment 2
Q9Y4F1_S36	OmicronBA1_24h	OmicronBA1_24h.1	8317.73001313865	3	1	0	FALSE	0	Experiment 2
Q9Y4F1_S36	OmicronBA1_24h	OmicronBA1_24h.2	6064.32704783064	3	1	0	FALSE	0	Experiment 2
Q9Y4F1_S36	OmicronBA1_24h	OmicronBA1_24h.3	7275.4291600882	3	1	0	FALSE	0	Experiment 2
Q9Y4F1_S36	VIC_10h	VIC_10h.1	6883.44609001387	3	1	0	FALSE	0	Experiment 2
Q9Y4F1_S36	VIC_10h	VIC_10h.2	10442.6341439365	3	1	0	FALSE	0	Experiment 2
Q9Y4F1_S36	VIC_10h	VIC_10h.3	14095.658351949	3	1	0	FALSE	0	Experiment 2
Q9Y4F1_S36	VIC_24h	VIC_24h.1	907.011485277995	3	1	0	FALSE	0	Experiment 2
Q9Y4F1_S36	VIC_24h	VIC_24h.2	1003.198888397	3	1	0	FALSE	0	Experiment 2
Q9Y4F1_S36	VIC_24h	VIC_24h.3	7197.11518394947	3	1	0	FALSE	0	Experiment 2
Q9Y4F1_S418	Alpha_10h	Alpha_10h.1	14325.017760225	6	2	0	FALSE	0	Experiment 2
Q9Y4F1_S418	Alpha_10h	Alpha_10h.2	13872.0391537859	6	2	0	FALSE	0	Experiment 2
Q9Y4F1_S418	Alpha_10h	Alpha_10h.3	13765.871602602	6	2	0	FALSE	0	Experiment 2
Q9Y4F1_S418	Alpha_24h	Alpha_24h.1	12275.5961206982	6	2	0	FALSE	0	Experiment 2
Q9Y4F1_S418	Alpha_24h	Alpha_24h.2	16164.7033781094	6	2	0	FALSE	0	Experiment 2
Q9Y4F1_S418	Alpha_24h	Alpha_24h.3	12853.6133826502	6	2	0	FALSE	0	Experiment 2
Q9Y4F1_S418	Delta_10h	Delta_10h.1	17617.2905302256	6	2	0	FALSE	0	Experiment 2
Q9Y4F1_S418	Delta_10h	Delta_10h.2	15513.8950901227	6	2	0	FALSE	0	Experiment 2
Q9Y4F1_S418	Delta_10h	Delta_10h.3	14754.0460130979	6	2	0	FALSE	0	Experiment 2
Q9Y4F1_S418	Delta_24h	Delta_24h.1	14682.8531535522	6	2	0	FALSE	0	Experiment 2
Q9Y4F1_S418	Delta_24h	Delta_24h.2	13477.5414219467	6	2	0	FALSE	0	Experiment 2
Q9Y4F1_S418	Delta_24h	Delta_24h.3	6141.66808560727	6	2	0	FALSE	0	Experiment 2
Q9Y4F1_S418	IC19_10h	IC19_10h.1	21227.4442913768	6	2	0	FALSE	0	Experiment 2
Q9Y4F1_S418	IC19_10h	IC19_10h.2	16215.574344933	6	2	0	FALSE	0	Experiment 2
Q9Y4F1_S418	IC19_10h	IC19_10h.3	18038.7497591746	6	2	0	FALSE	0	Experiment 2
Q9Y4F1_S418	IC19_24h	IC19_24h.1	16920.7156706917	6	1	0.5	TRUE	0	Experiment 2
Q9Y4F1_S418	IC19_24h	IC19_24h.2	1202.90049759228	6	1	0.5	TRUE	0	Experiment 2
Q9Y4F1_S418	IC19_24h	IC19_24h.3	13668.845649525	6	2	0	FALSE	0	Experiment 2
Q9Y4F1_S418	Mock_10h	Mock_10h.1	19399.8181915321	6	2	0	FALSE	0	Experiment 2
Q9Y4F1_S418	Mock_10h	Mock_10h.2	18657.9761734865	6	2	0	FALSE	0	Experiment 2
Q9Y4F1_S418	Mock_10h	Mock_10h.3	19644.2365957095	6	2	0	FALSE	0	Experiment 2
Q9Y4F1_S418	Mock_24h	Mock_24h.1	17355.0367689335	6	2	0	FALSE	0	Experiment 2
Q9Y4F1_S418	Mock_24h	Mock_24h.2	9997.34896591326	6	2	0	FALSE	0	Experiment 2
Q9Y4F1_S418	Mock_24h	Mock_24h.3	7657.54174141544	6	2	0	FALSE	0	Experiment 2
Q9Y4F1_S418	OmicronBA1_10h	OmicronBA1_10h.1	18649.7833210655	6	2	0	FALSE	0	Experiment 2
Q9Y4F1_S418	OmicronBA1_10h	OmicronBA1_10h.2	19517.2103996264	6	2	0	FALSE	0	Experiment 2
Q9Y4F1_S418	OmicronBA1_10h	OmicronBA1_10h.3	19631.7237193072	6	2	0	FALSE	0	Experiment 2
Q9Y4F1_S418	OmicronBA1_24h	OmicronBA1_24h.1	15850.2613325305	6	2	0	FALSE	0	Experiment 2
Q9Y4F1_S418	OmicronBA1_24h	OmicronBA1_24h.2	15402.4029857063	6	2	0	FALSE	0	Experiment 2
Q9Y4F1_S418	OmicronBA1_24h	OmicronBA1_24h.3	12495.0713862952	6	2	0	FALSE	0	Experiment 2
Q9Y4F1_S418	VIC_10h	VIC_10h.1	18090.4636206764	6	2	0	FALSE	0	Experiment 2
Q9Y4F1_S418	VIC_10h	VIC_10h.2	16184.3140111105	6	2	0	FALSE	0	Experiment 2
Q9Y4F1_S418	VIC_10h	VIC_10h.3	13463.4312859505	6	2	0	FALSE	0	Experiment 2
Q9Y4F1_S418	VIC_24h	VIC_24h.1	20321.193463056	6	2	0	FALSE	0	Experiment 2
Q9Y4F1_S418	VIC_24h	VIC_24h.2	3320.10363948532	6	2	0	FALSE	0	Experiment 2
Q9Y4F1_S418	VIC_24h	VIC_24h.3	11321.9956932462	6	2	0	FALSE	0	Experiment 2
Q9Y4F1_S427	Alpha_10h	Alpha_10h.1	127269.755029481	6	2	0	FALSE	0	Experiment 2
Q9Y4F1_S427	Alpha_10h	Alpha_10h.2	114337.554848533	6	2	0	FALSE	0	Experiment 2
Q9Y4F1_S427	Alpha_10h	Alpha_10h.3	132673.761630799	6	2	0	FALSE	0	Experiment 2
Q9Y4F1_S427	Alpha_24h	Alpha_24h.1	107965.944012589	6	2	0	FALSE	0	Experiment 2
Q9Y4F1_S427	Alpha_24h	Alpha_24h.2	125755.401653291	6	2	0	FALSE	0	Experiment 2
Q9Y4F1_S427	Alpha_24h	Alpha_24h.3	131636.314687706	6	2	0	FALSE	0	Experiment 2
Q9Y4F1_S427	Delta_10h	Delta_10h.1	151058.105625884	6	2	0	FALSE	0	Experiment 2
Q9Y4F1_S427	Delta_10h	Delta_10h.2	136175.838527944	6	2	0	FALSE	0	Experiment 2
Q9Y4F1_S427	Delta_10h	Delta_10h.3	134202.488570178	6	2	0	FALSE	0	Experiment 2
Q9Y4F1_S427	Delta_24h	Delta_24h.1	130637.734991987	6	2	0	FALSE	0	Experiment 2
Q9Y4F1_S427	Delta_24h	Delta_24h.2	119549.307749053	6	2	0	FALSE	0	Experiment 2
Q9Y4F1_S427	Delta_24h	Delta_24h.3	126807.881698399	6	2	0	FALSE	0	Experiment 2
Q9Y4F1_S427	IC19_10h	IC19_10h.1	164473.913787005	6	2	0	FALSE	0	Experiment 2
Q9Y4F1_S427	IC19_10h	IC19_10h.2	141066.520763267	6	2	0	FALSE	0	Experiment 2
Q9Y4F1_S427	IC19_10h	IC19_10h.3	151134.684157231	6	2	0	FALSE	0	Experiment 2
Q9Y4F1_S427	IC19_24h	IC19_24h.1	7527.2077038314	6	2	0	FALSE	0	Experiment 2
Q9Y4F1_S427	IC19_24h	IC19_24h.2	14502.6880250058	6	2	0	FALSE	0	Experiment 2
Q9Y4F1_S427	IC19_24h	IC19_24h.3	116450.275415257	6	2	0	FALSE	0	Experiment 2
Q9Y4F1_S427	Mock_10h	Mock_10h.1	220136.334059941	6	2	0	FALSE	0	Experiment 2
Q9Y4F1_S427	Mock_10h	Mock_10h.2	159949.667345599	6	2	0	FALSE	0	Experiment 2
Q9Y4F1_S427	Mock_10h	Mock_10h.3	170530.273749837	6	2	0	FALSE	0	Experiment 2
Q9Y4F1_S427	Mock_24h	Mock_24h.1	136444.113421376	6	2	0	FALSE	0	Experiment 2
Q9Y4F1_S427	Mock_24h	Mock_24h.2	87920.5802763488	6	2	0	FALSE	0	Experiment 2
Q9Y4F1_S427	Mock_24h	Mock_24h.3	46708.0775434848	6	2	0	FALSE	0	Experiment 2
Q9Y4F1_S427	OmicronBA1_10h	OmicronBA1_10h.1	156530.927355367	6	2	0	FALSE	0	Experiment 2
Q9Y4F1_S427	OmicronBA1_10h	OmicronBA1_10h.2	157484.11615345	6	2	0	FALSE	0	Experiment 2
Q9Y4F1_S427	OmicronBA1_10h	OmicronBA1_10h.3	162558.293172668	6	2	0	FALSE	0	Experiment 2
Q9Y4F1_S427	OmicronBA1_24h	OmicronBA1_24h.1	130010.140894666	6	2	0	FALSE	0	Experiment 2
Q9Y4F1_S427	OmicronBA1_24h	OmicronBA1_24h.2	129214.567637182	6	2	0	FALSE	0	Experiment 2
Q9Y4F1_S427	OmicronBA1_24h	OmicronBA1_24h.3	122639.483507516	6	2	0	FALSE	0	Experiment 2
Q9Y4F1_S427	VIC_10h	VIC_10h.1	156613.313455245	6	2	0	FALSE	0	Experiment 2
Q9Y4F1_S427	VIC_10h	VIC_10h.2	139144.428931245	6	2	0	FALSE	0	Experiment 2
Q9Y4F1_S427	VIC_10h	VIC_10h.3	117830.642611517	6	2	0	FALSE	0	Experiment 2
Q9Y4F1_S427	VIC_24h	VIC_24h.1	174455.071019549	6	2	0	FALSE	0	Experiment 2
Q9Y4F1_S427	VIC_24h	VIC_24h.2	60478.834882503	6	2	0	FALSE	0	Experiment 2
Q9Y4F1_S427	VIC_24h	VIC_24h.3	112808.033644156	6	2	0	FALSE	0	Experiment 2
Q9Y4F1_S427;Q9Y4F1_S433	Alpha_10h	Alpha_10h.1	72888.8543628695	3	1	0	FALSE	0	Experiment 2
Q9Y4F1_S427;Q9Y4F1_S433	Alpha_10h	Alpha_10h.2	103304.072914025	3	1	0	FALSE	0	Experiment 2
Q9Y4F1_S427;Q9Y4F1_S433	Alpha_10h	Alpha_10h.3	79888.6484563053	3	1	0	FALSE	0	Experiment 2
Q9Y4F1_S427;Q9Y4F1_S433	Alpha_24h	Alpha_24h.1	57136.6800672441	3	1	0	FALSE	0	Experiment 2
Q9Y4F1_S427;Q9Y4F1_S433	Alpha_24h	Alpha_24h.2	70607.4665484661	3	1	0	FALSE	0	Experiment 2
Q9Y4F1_S427;Q9Y4F1_S433	Alpha_24h	Alpha_24h.3	80136.7701571353	3	1	0	FALSE	0	Experiment 2
Q9Y4F1_S427;Q9Y4F1_S433	Delta_10h	Delta_10h.1	90432.940531404	3	1	0	FALSE	0	Experiment 2
Q9Y4F1_S427;Q9Y4F1_S433	Delta_10h	Delta_10h.2	82513.0469135445	3	1	0	FALSE	0	Experiment 2
Q9Y4F1_S427;Q9Y4F1_S433	Delta_10h	Delta_10h.3	91720.2801501681	3	1	0	FALSE	0	Experiment 2
Q9Y4F1_S427;Q9Y4F1_S433	Delta_24h	Delta_24h.1	67988.3189985171	3	1	0	FALSE	0	Experiment 2
Q9Y4F1_S427;Q9Y4F1_S433	Delta_24h	Delta_24h.2	92262.0675646584	3	1	0	FALSE	0	Experiment 2
Q9Y4F1_S427;Q9Y4F1_S433	Delta_24h	Delta_24h.3	78512.2395746211	3	1	0	FALSE	0	Experiment 2
Q9Y4F1_S427;Q9Y4F1_S433	IC19_10h	IC19_10h.1	78813.7051189867	3	1	0	FALSE	0	Experiment 2
Q9Y4F1_S427;Q9Y4F1_S433	IC19_10h	IC19_10h.2	84361.8415168254	3	1	0	FALSE	0	Experiment 2
Q9Y4F1_S427;Q9Y4F1_S433	IC19_10h	IC19_10h.3	104229.301626344	3	1	0	FALSE	0	Experiment 2
Q9Y4F1_S427;Q9Y4F1_S433	IC19_24h	IC19_24h.1	421816.579120292	3	1	0	FALSE	0	Experiment 2
Q9Y4F1_S427;Q9Y4F1_S433	IC19_24h	IC19_24h.2	360530.624403923	3	1	0	FALSE	0	Experiment 2
Q9Y4F1_S427;Q9Y4F1_S433	IC19_24h	IC19_24h.3	66921.2419649902	3	1	0	FALSE	0	Experiment 2
Q9Y4F1_S427;Q9Y4F1_S433	Mock_10h	Mock_10h.1	103707.574177779	3	1	0	FALSE	0	Experiment 2
Q9Y4F1_S427;Q9Y4F1_S433	Mock_10h	Mock_10h.2	85979.3625263368	3	1	0	FALSE	0	Experiment 2
Q9Y4F1_S427;Q9Y4F1_S433	Mock_10h	Mock_10h.3	138952.512661953	3	1	0	FALSE	0	Experiment 2
Q9Y4F1_S427;Q9Y4F1_S433	Mock_24h	Mock_24h.1	109333.353871104	3	1	0	FALSE	0	Experiment 2
Q9Y4F1_S427;Q9Y4F1_S433	Mock_24h	Mock_24h.2	197389.674148031	3	1	0	FALSE	0	Experiment 2
Q9Y4F1_S427;Q9Y4F1_S433	Mock_24h	Mock_24h.3	305314.494524271	3	1	0	FALSE	0	Experiment 2
Q9Y4F1_S427;Q9Y4F1_S433	OmicronBA1_10h	OmicronBA1_10h.1	86494.5430806533	3	1	0	FALSE	0	Experiment 2
Q9Y4F1_S427;Q9Y4F1_S433	OmicronBA1_10h	OmicronBA1_10h.2	106649.29569911	3	1	0	FALSE	0	Experiment 2
Q9Y4F1_S427;Q9Y4F1_S433	OmicronBA1_10h	OmicronBA1_10h.3	100479.548921683	3	1	0	FALSE	0	Experiment 2
Q9Y4F1_S427;Q9Y4F1_S433	OmicronBA1_24h	OmicronBA1_24h.1	99307.2714341586	3	1	0	FALSE	0	Experiment 2
Q9Y4F1_S427;Q9Y4F1_S433	OmicronBA1_24h	OmicronBA1_24h.2	109108.73492325	3	1	0	FALSE	0	Experiment 2
Q9Y4F1_S427;Q9Y4F1_S433	OmicronBA1_24h	OmicronBA1_24h.3	89698.9853634716	3	1	0	FALSE	0	Experiment 2
Q9Y4F1_S427;Q9Y4F1_S433	VIC_10h	VIC_10h.1	101827.327532479	3	1	0	FALSE	0	Experiment 2
Q9Y4F1_S427;Q9Y4F1_S433	VIC_10h	VIC_10h.2	83604.8294380357	3	1	0	FALSE	0	Experiment 2
Q9Y4F1_S427;Q9Y4F1_S433	VIC_10h	VIC_10h.3	79255.0325095281	3	1	0	FALSE	0	Experiment 2
Q9Y4F1_S427;Q9Y4F1_S433	VIC_24h	VIC_24h.1	101225.204755421	3	1	0	FALSE	0	Experiment 2
Q9Y4F1_S427;Q9Y4F1_S433	VIC_24h	VIC_24h.2	209952.905156675	3	1	0	FALSE	0	Experiment 2
Q9Y4F1_S427;Q9Y4F1_S433	VIC_24h	VIC_24h.3	128859.529607651	3	1	0	FALSE	0	Experiment 2
Q9Y4F1_S433	Alpha_10h	Alpha_10h.1	23055.6406600701	6	2	0	FALSE	0	Experiment 2
Q9Y4F1_S433	Alpha_10h	Alpha_10h.2	25587.8047847353	6	2	0	FALSE	0	Experiment 2
Q9Y4F1_S433	Alpha_10h	Alpha_10h.3	24544.4380188386	6	2	0	FALSE	0	Experiment 2
Q9Y4F1_S433	Alpha_24h	Alpha_24h.1	32675.2779678791	6	2	0	FALSE	0	Experiment 2
Q9Y4F1_S433	Alpha_24h	Alpha_24h.2	38002.5186696731	6	2	0	FALSE	0	Experiment 2
Q9Y4F1_S433	Alpha_24h	Alpha_24h.3	42893.3420879081	6	2	0	FALSE	0	Experiment 2
Q9Y4F1_S433	Delta_10h	Delta_10h.1	25963.5478672711	6	2	0	FALSE	0	Experiment 2
Q9Y4F1_S433	Delta_10h	Delta_10h.2	23122.1721829719	6	2	0	FALSE	0	Experiment 2
Q9Y4F1_S433	Delta_10h	Delta_10h.3	25487.4290168985	6	2	0	FALSE	0	Experiment 2
Q9Y4F1_S433	Delta_24h	Delta_24h.1	37686.0897162523	6	2	0	FALSE	0	Experiment 2
Q9Y4F1_S433	Delta_24h	Delta_24h.2	41026.8444201181	6	2	0	FALSE	0	Experiment 2
Q9Y4F1_S433	Delta_24h	Delta_24h.3	37636.4415140463	6	2	0	FALSE	0	Experiment 2
Q9Y4F1_S433	IC19_10h	IC19_10h.1	26313.3499188424	6	2	0	FALSE	0	Experiment 2
Q9Y4F1_S433	IC19_10h	IC19_10h.2	26120.6924223959	6	2	0	FALSE	0	Experiment 2
Q9Y4F1_S433	IC19_10h	IC19_10h.3	32591.4362437095	6	2	0	FALSE	0	Experiment 2
Q9Y4F1_S433	IC19_24h	IC19_24h.1	59735.4861758096	6	2	0	FALSE	0	Experiment 2
Q9Y4F1_S433	IC19_24h	IC19_24h.2	56764.3629181557	6	2	0	FALSE	0	Experiment 2
Q9Y4F1_S433	IC19_24h	IC19_24h.3	31800.9082252754	6	2	0	FALSE	0	Experiment 2
Q9Y4F1_S433	Mock_10h	Mock_10h.1	37941.9447129757	6	2	0	FALSE	0	Experiment 2
Q9Y4F1_S433	Mock_10h	Mock_10h.2	31671.7594707411	6	2	0	FALSE	0	Experiment 2
Q9Y4F1_S433	Mock_10h	Mock_10h.3	37075.0685437182	6	2	0	FALSE	0	Experiment 2
Q9Y4F1_S433	Mock_24h	Mock_24h.1	32302.7898783991	6	2	0	FALSE	0	Experiment 2
Q9Y4F1_S433	Mock_24h	Mock_24h.2	48502.668537522	6	2	0	FALSE	0	Experiment 2
Q9Y4F1_S433	Mock_24h	Mock_24h.3	36740.6792987732	6	2	0	FALSE	0	Experiment 2
Q9Y4F1_S433	OmicronBA1_10h	OmicronBA1_10h.1	28495.0130733404	6	2	0	FALSE	0	Experiment 2
Q9Y4F1_S433	OmicronBA1_10h	OmicronBA1_10h.2	28955.2143940803	6	2	0	FALSE	0	Experiment 2
Q9Y4F1_S433	OmicronBA1_10h	OmicronBA1_10h.3	30264.097837569	6	2	0	FALSE	0	Experiment 2
Q9Y4F1_S433	OmicronBA1_24h	OmicronBA1_24h.1	27207.3917779593	6	2	0	FALSE	0	Experiment 2
Q9Y4F1_S433	OmicronBA1_24h	OmicronBA1_24h.2	31106.0065477748	6	2	0	FALSE	0	Experiment 2
Q9Y4F1_S433	OmicronBA1_24h	OmicronBA1_24h.3	26856.7222421183	6	2	0	FALSE	0	Experiment 2
Q9Y4F1_S433	VIC_10h	VIC_10h.1	27218.7740084069	6	2	0	FALSE	0	Experiment 2
Q9Y4F1_S433	VIC_10h	VIC_10h.2	25704.7674588896	6	2	0	FALSE	0	Experiment 2
Q9Y4F1_S433	VIC_10h	VIC_10h.3	25233.7057896756	6	2	0	FALSE	0	Experiment 2
Q9Y4F1_S433	VIC_24h	VIC_24h.1	28202.6455088852	6	2	0	FALSE	0	Experiment 2
Q9Y4F1_S433	VIC_24h	VIC_24h.2	35768.1104203367	6	2	0	FALSE	0	Experiment 2
Q9Y4F1_S433	VIC_24h	VIC_24h.3	29389.1250474791	6	2	0	FALSE	0	Experiment 2
Q9Y4F1_S872	Alpha_10h	Alpha_10h.1	81933.255506265	3	1	0	FALSE	0	Experiment 2
Q9Y4F1_S872	Alpha_10h	Alpha_10h.2	93102.0985156458	3	1	0	FALSE	0	Experiment 2
Q9Y4F1_S872	Alpha_10h	Alpha_10h.3	84750.7267701117	3	1	0	FALSE	0	Experiment 2
Q9Y4F1_S872	Alpha_24h	Alpha_24h.1	95123.8840316482	3	1	0	FALSE	0	Experiment 2
Q9Y4F1_S872	Alpha_24h	Alpha_24h.2	42968.5846546455	3	1	0	FALSE	0	Experiment 2
Q9Y4F1_S872	Alpha_24h	Alpha_24h.3	107695.515321152	3	1	0	FALSE	0	Experiment 2
Q9Y4F1_S872	Delta_10h	Delta_10h.1	121579.106641689	3	1	0	FALSE	0	Experiment 2
Q9Y4F1_S872	Delta_10h	Delta_10h.2	30865.4227105723	3	1	0	FALSE	0	Experiment 2
Q9Y4F1_S872	Delta_10h	Delta_10h.3	90345.7505176553	3	1	0	FALSE	0	Experiment 2
Q9Y4F1_S872	Delta_24h	Delta_24h.1	131772.989946727	3	1	0	FALSE	0	Experiment 2
Q9Y4F1_S872	Delta_24h	Delta_24h.2	107679.622062927	3	1	0	FALSE	0	Experiment 2
Q9Y4F1_S872	Delta_24h	Delta_24h.3	101045.317916131	3	1	0	FALSE	0	Experiment 2
Q9Y4F1_S872	IC19_10h	IC19_10h.1	92460.1677584747	3	1	0	FALSE	0	Experiment 2
Q9Y4F1_S872	IC19_10h	IC19_10h.2	35750.6483128956	3	1	0	FALSE	0	Experiment 2
Q9Y4F1_S872	IC19_10h	IC19_10h.3	45294.9565629894	3	1	0	FALSE	0	Experiment 2
Q9Y4F1_S872	IC19_24h	IC19_24h.1	22312.2102328034	3	1	0	FALSE	0	Experiment 2
Q9Y4F1_S872	IC19_24h	IC19_24h.2	19111.2622211782	3	1	0	FALSE	0	Experiment 2
Q9Y4F1_S872	IC19_24h	IC19_24h.3	132934.978092719	3	1	0	FALSE	0	Experiment 2
Q9Y4F1_S872	Mock_10h	Mock_10h.1	4526.90744699679	3	1	0	FALSE	0	Experiment 2
Q9Y4F1_S872	Mock_10h	Mock_10h.2	81212.8968997252	3	1	0	FALSE	0	Experiment 2
Q9Y4F1_S872	Mock_10h	Mock_10h.3	36550.5186728486	3	1	0	FALSE	0	Experiment 2
Q9Y4F1_S872	Mock_24h	Mock_24h.1	88475.8411499034	3	1	0	FALSE	0	Experiment 2
Q9Y4F1_S872	Mock_24h	Mock_24h.2	77642.2703084252	3	1	0	FALSE	0	Experiment 2
Q9Y4F1_S872	Mock_24h	Mock_24h.3	14665.1938878621	3	1	0	FALSE	0	Experiment 2
Q9Y4F1_S872	OmicronBA1_10h	OmicronBA1_10h.1	119570.836654111	3	1	0	FALSE	0	Experiment 2
Q9Y4F1_S872	OmicronBA1_10h	OmicronBA1_10h.2	79791.7331273719	3	1	0	FALSE	0	Experiment 2
Q9Y4F1_S872	OmicronBA1_10h	OmicronBA1_10h.3	91558.6578641102	3	1	0	FALSE	0	Experiment 2
Q9Y4F1_S872	OmicronBA1_24h	OmicronBA1_24h.1	115718.667562628	3	1	0	FALSE	0	Experiment 2
Q9Y4F1_S872	OmicronBA1_24h	OmicronBA1_24h.2	60146.2417538428	3	1	0	FALSE	0	Experiment 2
Q9Y4F1_S872	OmicronBA1_24h	OmicronBA1_24h.3	108153.817526842	3	1	0	FALSE	0	Experiment 2
Q9Y4F1_S872	VIC_10h	VIC_10h.1	30919.0684899156	3	1	0	FALSE	0	Experiment 2
Q9Y4F1_S872	VIC_10h	VIC_10h.2	41993.2669276316	3	1	0	FALSE	0	Experiment 2
Q9Y4F1_S872	VIC_10h	VIC_10h.3	96915.9131727553	3	1	0	FALSE	0	Experiment 2
Q9Y4F1_S872	VIC_24h	VIC_24h.1	120300.224041755	3	1	0	FALSE	0	Experiment 2
Q9Y4F1_S872	VIC_24h	VIC_24h.2	43103.141393663	3	1	0	FALSE	0	Experiment 2
Q9Y4F1_S872	VIC_24h	VIC_24h.3	75328.8723450035	3	1	0	FALSE	0	Experiment 2
Q9Y4F1_S889	Alpha_10h	Alpha_10h.1	2056.7707658956	3	1	0	FALSE	0	Experiment 2
Q9Y4F1_S889	Alpha_10h	Alpha_10h.2	21078.3952987768	3	1	0	FALSE	0	Experiment 2
Q9Y4F1_S889	Alpha_10h	Alpha_10h.3	60180.0620653139	3	1	0	FALSE	0	Experiment 2
Q9Y4F1_S889	Alpha_24h	Alpha_24h.1	6161.40935700179	3	1	0	FALSE	0	Experiment 2
Q9Y4F1_S889	Alpha_24h	Alpha_24h.2	2480.6121610028	3	1	0	FALSE	0	Experiment 2
Q9Y4F1_S889	Alpha_24h	Alpha_24h.3	2429.15004336693	3	1	0	FALSE	0	Experiment 2
Q9Y4F1_S889	Delta_10h	Delta_10h.1	20516.4659564725	3	1	0	FALSE	0	Experiment 2
Q9Y4F1_S889	Delta_10h	Delta_10h.2	7634.87230508978	3	1	0	FALSE	0	Experiment 2
Q9Y4F1_S889	Delta_10h	Delta_10h.3	15079.1905211573	3	1	0	FALSE	0	Experiment 2
Q9Y4F1_S889	Delta_24h	Delta_24h.1	36382.0352827947	3	1	0	FALSE	0	Experiment 2
Q9Y4F1_S889	Delta_24h	Delta_24h.2	41327.831555095	3	1	0	FALSE	0	Experiment 2
Q9Y4F1_S889	IC19_10h	IC19_10h.1	54615.4572237325	3	1	0	FALSE	0	Experiment 2
Q9Y4F1_S889	IC19_10h	IC19_10h.2	26983.7192216675	3	1	0	FALSE	0	Experiment 2
Q9Y4F1_S889	IC19_10h	IC19_10h.3	59691.4514870451	3	1	0	FALSE	0	Experiment 2
Q9Y4F1_S889	IC19_24h	IC19_24h.1	670.08143525279	3	1	0	FALSE	0	Experiment 2
Q9Y4F1_S889	IC19_24h	IC19_24h.2	728.145731560546	3	1	0	FALSE	0	Experiment 2
Q9Y4F1_S889	IC19_24h	IC19_24h.3	2427.83746258247	3	1	0	FALSE	0	Experiment 2
Q9Y4F1_S889	Mock_10h	Mock_10h.1	1580.06572901596	3	1	0	FALSE	0	Experiment 2
Q9Y4F1_S889	Mock_10h	Mock_10h.2	21924.2997766496	3	1	0	FALSE	0	Experiment 2
Q9Y4F1_S889	Mock_10h	Mock_10h.3	15641.5594536793	3	1	0	FALSE	0	Experiment 2
Q9Y4F1_S889	Mock_24h	Mock_24h.1	4113.18759751278	3	1	0	FALSE	0	Experiment 2
Q9Y4F1_S889	Mock_24h	Mock_24h.2	78087.2477644049	3	1	0	FALSE	0	Experiment 2
Q9Y4F1_S889	Mock_24h	Mock_24h.3	50813.2135823937	3	1	0	FALSE	0	Experiment 2
Q9Y4F1_S889	OmicronBA1_10h	OmicronBA1_10h.1	22288.7770897099	3	1	0	FALSE	0	Experiment 2
Q9Y4F1_S889	OmicronBA1_10h	OmicronBA1_10h.2	18864.2787995458	3	1	0	FALSE	0	Experiment 2
Q9Y4F1_S889	OmicronBA1_10h	OmicronBA1_10h.3	5235.88025954122	3	1	0	FALSE	0	Experiment 2
Q9Y4F1_S889	OmicronBA1_24h	OmicronBA1_24h.1	59926.8353897369	3	1	0	FALSE	0	Experiment 2
Q9Y4F1_S889	OmicronBA1_24h	OmicronBA1_24h.2	29260.95747681	3	1	0	FALSE	0	Experiment 2
Q9Y4F1_S889	OmicronBA1_24h	OmicronBA1_24h.3	17740.4130759953	3	1	0	FALSE	0	Experiment 2
Q9Y4F1_S889	VIC_10h	VIC_10h.1	53462.1942458567	3	1	0	FALSE	0	Experiment 2
Q9Y4F1_S889	VIC_10h	VIC_10h.2	60527.9529055661	3	1	0	FALSE	0	Experiment 2
Q9Y4F1_S889	VIC_10h	VIC_10h.3	33824.4955469909	3	1	0	FALSE	0	Experiment 2
Q9Y4F1_S889	VIC_24h	VIC_24h.1	20841.4945519549	3	1	0	FALSE	0	Experiment 2
Q9Y4F1_S889	VIC_24h	VIC_24h.2	41980.6238188036	3	1	0	FALSE	0	Experiment 2
Q9Y4F1_S889	VIC_24h	VIC_24h.3	19826.1635233496	3	1	0	FALSE	0	Experiment 2
Q9Y4F1_S889;Q9Y4F1_S899	Alpha_10h	Alpha_10h.1	4391.74961732672	3	1	0	FALSE	0	Experiment 2
Q9Y4F1_S889;Q9Y4F1_S899	Alpha_10h	Alpha_10h.2	5419.04648584557	3	1	0	FALSE	0	Experiment 2
Q9Y4F1_S889;Q9Y4F1_S899	Alpha_10h	Alpha_10h.3	4906.22299409438	3	1	0	FALSE	0	Experiment 2
Q9Y4F1_S889;Q9Y4F1_S899	Alpha_24h	Alpha_24h.1	9099.59879795747	3	1	0	FALSE	0	Experiment 2
Q9Y4F1_S889;Q9Y4F1_S899	Alpha_24h	Alpha_24h.2	9084.76486191913	3	1	0	FALSE	0	Experiment 2
Q9Y4F1_S889;Q9Y4F1_S899	Alpha_24h	Alpha_24h.3	7975.13346844546	3	1	0	FALSE	0	Experiment 2
Q9Y4F1_S889;Q9Y4F1_S899	Delta_10h	Delta_10h.1	6497.16940325668	3	1	0	FALSE	0	Experiment 2
Q9Y4F1_S889;Q9Y4F1_S899	Delta_10h	Delta_10h.2	5650.71449207917	3	1	0	FALSE	0	Experiment 2
Q9Y4F1_S889;Q9Y4F1_S899	Delta_10h	Delta_10h.3	5891.82444007068	3	1	0	FALSE	0	Experiment 2
Q9Y4F1_S889;Q9Y4F1_S899	Delta_24h	Delta_24h.1	8689.10976727738	3	1	0	FALSE	0	Experiment 2
Q9Y4F1_S889;Q9Y4F1_S899	Delta_24h	Delta_24h.2	10384.7219260659	3	1	0	FALSE	0	Experiment 2
Q9Y4F1_S889;Q9Y4F1_S899	Delta_24h	Delta_24h.3	6520.35278605498	3	1	0	FALSE	0	Experiment 2
Q9Y4F1_S889;Q9Y4F1_S899	IC19_10h	IC19_10h.1	6340.45427224371	3	1	0	FALSE	0	Experiment 2
Q9Y4F1_S889;Q9Y4F1_S899	IC19_10h	IC19_10h.2	5253.90463047299	3	1	0	FALSE	0	Experiment 2
Q9Y4F1_S889;Q9Y4F1_S899	IC19_10h	IC19_10h.3	5303.55412377275	3	1	0	FALSE	0	Experiment 2
Q9Y4F1_S889;Q9Y4F1_S899	IC19_24h	IC19_24h.1	29593.1620332918	3	1	0	FALSE	0	Experiment 2
Q9Y4F1_S889;Q9Y4F1_S899	IC19_24h	IC19_24h.2	22929.9684620441	3	1	0	FALSE	0	Experiment 2
Q9Y4F1_S889;Q9Y4F1_S899	IC19_24h	IC19_24h.3	9471.96426802868	3	1	0	FALSE	0	Experiment 2
Q9Y4F1_S889;Q9Y4F1_S899	Mock_10h	Mock_10h.1	2792.47409082828	3	1	0	FALSE	0	Experiment 2
Q9Y4F1_S889;Q9Y4F1_S899	Mock_10h	Mock_10h.2	3800.04605242213	3	1	0	FALSE	0	Experiment 2
Q9Y4F1_S889;Q9Y4F1_S899	Mock_10h	Mock_10h.3	4236.05809917636	3	1	0	FALSE	0	Experiment 2
Q9Y4F1_S889;Q9Y4F1_S899	Mock_24h	Mock_24h.1	8941.28440653356	3	1	0	FALSE	0	Experiment 2
Q9Y4F1_S889;Q9Y4F1_S899	Mock_24h	Mock_24h.2	8282.94043544115	3	1	0	FALSE	0	Experiment 2
Q9Y4F1_S889;Q9Y4F1_S899	Mock_24h	Mock_24h.3	11236.2389613721	3	1	0	FALSE	0	Experiment 2
Q9Y4F1_S889;Q9Y4F1_S899	OmicronBA1_10h	OmicronBA1_10h.1	8065.02665682611	3	1	0	FALSE	0	Experiment 2
Q9Y4F1_S889;Q9Y4F1_S899	OmicronBA1_10h	OmicronBA1_10h.2	6837.82983413863	3	1	0	FALSE	0	Experiment 2
Q9Y4F1_S889;Q9Y4F1_S899	OmicronBA1_10h	OmicronBA1_10h.3	6372.20105346966	3	1	0	FALSE	0	Experiment 2
Q9Y4F1_S889;Q9Y4F1_S899	OmicronBA1_24h	OmicronBA1_24h.1	5542.95034993426	3	1	0	FALSE	0	Experiment 2
Q9Y4F1_S889;Q9Y4F1_S899	OmicronBA1_24h	OmicronBA1_24h.2	8112.66499736973	3	1	0	FALSE	0	Experiment 2
Q9Y4F1_S889;Q9Y4F1_S899	OmicronBA1_24h	OmicronBA1_24h.3	8564.1062770687	3	1	0	FALSE	0	Experiment 2
Q9Y4F1_S889;Q9Y4F1_S899	VIC_10h	VIC_10h.1	5992.61927550208	3	1	0	FALSE	0	Experiment 2
Q9Y4F1_S889;Q9Y4F1_S899	VIC_10h	VIC_10h.2	5876.33587917654	3	1	0	FALSE	0	Experiment 2
Q9Y4F1_S889;Q9Y4F1_S899	VIC_10h	VIC_10h.3	6958.77151147784	3	1	0	FALSE	0	Experiment 2
Q9Y4F1_S889;Q9Y4F1_S899	VIC_24h	VIC_24h.1	6694.97461242679	3	1	0	FALSE	0	Experiment 2
Q9Y4F1_S889;Q9Y4F1_S899	VIC_24h	VIC_24h.2	10193.7298041845	3	1	0	FALSE	0	Experiment 2
Q9Y4F1_S889;Q9Y4F1_S899	VIC_24h	VIC_24h.3	9604.89394331501	3	1	0	FALSE	0	Experiment 2
Q9Y4F1_S889;Q9Y4F1_T898;Q9Y4F1_S899	Alpha_10h	Alpha_10h.1	6843.54714711876	3	1	0	FALSE	0	Experiment 2
Q9Y4F1_S889;Q9Y4F1_T898;Q9Y4F1_S899	Alpha_10h	Alpha_10h.2	8622.97081090728	3	1	0	FALSE	0	Experiment 2
Q9Y4F1_S889;Q9Y4F1_T898;Q9Y4F1_S899	Alpha_10h	Alpha_10h.3	8455.86108767365	3	1	0	FALSE	0	Experiment 2
Q9Y4F1_S889;Q9Y4F1_T898;Q9Y4F1_S899	Alpha_24h	Alpha_24h.1	5140.27111300324	3	1	0	FALSE	0	Experiment 2
Q9Y4F1_S889;Q9Y4F1_T898;Q9Y4F1_S899	Alpha_24h	Alpha_24h.2	3406.50201051227	3	1	0	FALSE	0	Experiment 2
Q9Y4F1_S889;Q9Y4F1_T898;Q9Y4F1_S899	Alpha_24h	Alpha_24h.3	4217.879472596	3	1	0	FALSE	0	Experiment 2
Q9Y4F1_S889;Q9Y4F1_T898;Q9Y4F1_S899	Delta_10h	Delta_10h.1	9751.33102839516	3	1	0	FALSE	0	Experiment 2
Q9Y4F1_S889;Q9Y4F1_T898;Q9Y4F1_S899	Delta_10h	Delta_10h.2	8093.25770776506	3	1	0	FALSE	0	Experiment 2
Q9Y4F1_S889;Q9Y4F1_T898;Q9Y4F1_S899	Delta_10h	Delta_10h.3	9356.61295975976	3	1	0	FALSE	0	Experiment 2
Q9Y4F1_S889;Q9Y4F1_T898;Q9Y4F1_S899	Delta_24h	Delta_24h.1	6384.4593264017	3	1	0	FALSE	0	Experiment 2
Q9Y4F1_S889;Q9Y4F1_T898;Q9Y4F1_S899	Delta_24h	Delta_24h.2	7098.27327040301	3	1	0	FALSE	0	Experiment 2
Q9Y4F1_S889;Q9Y4F1_T898;Q9Y4F1_S899	Delta_24h	Delta_24h.3	5329.91604641528	3	1	0	FALSE	0	Experiment 2
Q9Y4F1_S889;Q9Y4F1_T898;Q9Y4F1_S899	IC19_10h	IC19_10h.1	4271.46426796586	3	1	0	FALSE	0	Experiment 2
Q9Y4F1_S889;Q9Y4F1_T898;Q9Y4F1_S899	IC19_10h	IC19_10h.2	8546.9613281534	3	1	0	FALSE	0	Experiment 2
Q9Y4F1_S889;Q9Y4F1_T898;Q9Y4F1_S899	IC19_10h	IC19_10h.3	6904.8612896949	3	1	0	FALSE	0	Experiment 2
Q9Y4F1_S889;Q9Y4F1_T898;Q9Y4F1_S899	IC19_24h	IC19_24h.1	33791.7318281126	3	1	0	FALSE	0	Experiment 2
Q9Y4F1_S889;Q9Y4F1_T898;Q9Y4F1_S899	IC19_24h	IC19_24h.2	33479.6221006908	3	1	0	FALSE	0	Experiment 2
Q9Y4F1_S889;Q9Y4F1_T898;Q9Y4F1_S899	IC19_24h	IC19_24h.3	6818.89000565609	3	1	0	FALSE	0	Experiment 2
Q9Y4F1_S889;Q9Y4F1_T898;Q9Y4F1_S899	Mock_10h	Mock_10h.1	245.888611879743	3	1	0	FALSE	0	Experiment 2
Q9Y4F1_S889;Q9Y4F1_T898;Q9Y4F1_S899	Mock_10h	Mock_10h.3	6768.65082735344	3	1	0	FALSE	0	Experiment 2
Q9Y4F1_S889;Q9Y4F1_T898;Q9Y4F1_S899	Mock_24h	Mock_24h.1	14769.547708871	3	1	0	FALSE	0	Experiment 2
Q9Y4F1_S889;Q9Y4F1_T898;Q9Y4F1_S899	Mock_24h	Mock_24h.2	15003.2475316315	3	1	0	FALSE	0	Experiment 2
Q9Y4F1_S889;Q9Y4F1_T898;Q9Y4F1_S899	Mock_24h	Mock_24h.3	27331.3951344151	3	1	0	FALSE	0	Experiment 2
Q9Y4F1_S889;Q9Y4F1_T898;Q9Y4F1_S899	OmicronBA1_10h	OmicronBA1_10h.1	13274.4427034734	3	1	0	FALSE	0	Experiment 2
Q9Y4F1_S889;Q9Y4F1_T898;Q9Y4F1_S899	OmicronBA1_10h	OmicronBA1_10h.2	8221.193199513	3	1	0	FALSE	0	Experiment 2
Q9Y4F1_S889;Q9Y4F1_T898;Q9Y4F1_S899	OmicronBA1_10h	OmicronBA1_10h.3	9966.39719031041	3	1	0	FALSE	0	Experiment 2
Q9Y4F1_S889;Q9Y4F1_T898;Q9Y4F1_S899	OmicronBA1_24h	OmicronBA1_24h.1	7947.72441665039	3	1	0	FALSE	0	Experiment 2
Q9Y4F1_S889;Q9Y4F1_T898;Q9Y4F1_S899	OmicronBA1_24h	OmicronBA1_24h.2	9634.77575059726	3	1	0	FALSE	0	Experiment 2
Q9Y4F1_S889;Q9Y4F1_T898;Q9Y4F1_S899	OmicronBA1_24h	OmicronBA1_24h.3	7997.95781203065	3	1	0	FALSE	0	Experiment 2
Q9Y4F1_S889;Q9Y4F1_T898;Q9Y4F1_S899	VIC_10h	VIC_10h.1	6566.66220878994	3	1	0	FALSE	0	Experiment 2
Q9Y4F1_S889;Q9Y4F1_T898;Q9Y4F1_S899	VIC_10h	VIC_10h.2	6739.58634223575	3	1	0	FALSE	0	Experiment 2
Q9Y4F1_S889;Q9Y4F1_T898;Q9Y4F1_S899	VIC_10h	VIC_10h.3	6123.49443304419	3	1	0	FALSE	0	Experiment 2
Q9Y4F1_S889;Q9Y4F1_T898;Q9Y4F1_S899	VIC_24h	VIC_24h.1	5068.06686168126	3	1	0	FALSE	0	Experiment 2
Q9Y4F1_S889;Q9Y4F1_T898;Q9Y4F1_S899	VIC_24h	VIC_24h.2	14705.0230752979	3	1	0	FALSE	0	Experiment 2
Q9Y4F1_S889;Q9Y4F1_T898;Q9Y4F1_S899	VIC_24h	VIC_24h.3	10861.4649949607	3	1	0	FALSE	0	Experiment 2
Q9Y4F1_S894;Q9Y4F1_S896	Alpha_10h	Alpha_10h.1	5846.72799579135	3	1	0	FALSE	0	Experiment 2
Q9Y4F1_S894;Q9Y4F1_S896	Alpha_10h	Alpha_10h.2	4954.11740729163	3	1	0	FALSE	0	Experiment 2
Q9Y4F1_S894;Q9Y4F1_S896	Alpha_10h	Alpha_10h.3	4929.13325029837	3	1	0	FALSE	0	Experiment 2
Q9Y4F1_S894;Q9Y4F1_S896	Alpha_24h	Alpha_24h.1	4690.13401776124	3	1	0	FALSE	0	Experiment 2
Q9Y4F1_S894;Q9Y4F1_S896	Alpha_24h	Alpha_24h.2	1965.94048909357	3	1	0	FALSE	0	Experiment 2
Q9Y4F1_S894;Q9Y4F1_S896	Alpha_24h	Alpha_24h.3	3539.21477799777	3	1	0	FALSE	0	Experiment 2
Q9Y4F1_S894;Q9Y4F1_S896	Delta_10h	Delta_10h.1	5707.71731927375	3	1	0	FALSE	0	Experiment 2
Q9Y4F1_S894;Q9Y4F1_S896	Delta_10h	Delta_10h.2	5650.68939608697	3	1	0	FALSE	0	Experiment 2
Q9Y4F1_S894;Q9Y4F1_S896	Delta_10h	Delta_10h.3	6250.68384567315	3	1	0	FALSE	0	Experiment 2
Q9Y4F1_S894;Q9Y4F1_S896	Delta_24h	Delta_24h.1	4829.43636537655	3	1	0	FALSE	0	Experiment 2
Q9Y4F1_S894;Q9Y4F1_S896	Delta_24h	Delta_24h.2	5536.83455573093	3	1	0	FALSE	0	Experiment 2
Q9Y4F1_S894;Q9Y4F1_S896	Delta_24h	Delta_24h.3	8820.51400156426	3	1	0	FALSE	0	Experiment 2
Q9Y4F1_S894;Q9Y4F1_S896	IC19_10h	IC19_10h.1	3810.67499481283	3	1	0	FALSE	0	Experiment 2
Q9Y4F1_S894;Q9Y4F1_S896	IC19_10h	IC19_10h.2	3829.87133517534	3	1	0	FALSE	0	Experiment 2
Q9Y4F1_S894;Q9Y4F1_S896	IC19_10h	IC19_10h.3	2602.68886408876	3	1	0	FALSE	0	Experiment 2
Q9Y4F1_S894;Q9Y4F1_S896	IC19_24h	IC19_24h.1	18235.6591690871	3	1	0	FALSE	0	Experiment 2
Q9Y4F1_S894;Q9Y4F1_S896	IC19_24h	IC19_24h.2	16294.6477605624	3	1	0	FALSE	0	Experiment 2
Q9Y4F1_S894;Q9Y4F1_S896	IC19_24h	IC19_24h.3	7939.48958871361	3	1	0	FALSE	0	Experiment 2
Q9Y4F1_S894;Q9Y4F1_S896	Mock_10h	Mock_10h.1	107.298483895508	3	1	0	FALSE	0	Experiment 2
Q9Y4F1_S894;Q9Y4F1_S896	Mock_10h	Mock_10h.2	2493.66863413255	3	1	0	FALSE	0	Experiment 2
Q9Y4F1_S894;Q9Y4F1_S896	Mock_10h	Mock_10h.3	4017.85430795284	3	1	0	FALSE	0	Experiment 2
Q9Y4F1_S894;Q9Y4F1_S896	Mock_24h	Mock_24h.1	7945.01840145362	3	1	0	FALSE	0	Experiment 2
Q9Y4F1_S894;Q9Y4F1_S896	Mock_24h	Mock_24h.2	9434.5272352761	3	1	0	FALSE	0	Experiment 2
Q9Y4F1_S894;Q9Y4F1_S896	Mock_24h	Mock_24h.3	12770.45921728	3	1	0	FALSE	0	Experiment 2
Q9Y4F1_S894;Q9Y4F1_S896	OmicronBA1_10h	OmicronBA1_10h.1	5950.82657151473	3	1	0	FALSE	0	Experiment 2
Q9Y4F1_S894;Q9Y4F1_S896	OmicronBA1_10h	OmicronBA1_10h.2	4052.93493249288	3	1	0	FALSE	0	Experiment 2
Q9Y4F1_S894;Q9Y4F1_S896	OmicronBA1_10h	OmicronBA1_10h.3	6180.00963022089	3	1	0	FALSE	0	Experiment 2
Q9Y4F1_S894;Q9Y4F1_S896	OmicronBA1_24h	OmicronBA1_24h.1	4195.51543297664	3	1	0	FALSE	0	Experiment 2
Q9Y4F1_S894;Q9Y4F1_S896	OmicronBA1_24h	OmicronBA1_24h.2	6084.07137243192	3	1	0	FALSE	0	Experiment 2
Q9Y4F1_S894;Q9Y4F1_S896	OmicronBA1_24h	OmicronBA1_24h.3	10238.1073905845	3	1	0	FALSE	0	Experiment 2
Q9Y4F1_S894;Q9Y4F1_S896	VIC_10h	VIC_10h.1	4883.60450634955	3	1	0	FALSE	0	Experiment 2
Q9Y4F1_S894;Q9Y4F1_S896	VIC_10h	VIC_10h.2	5253.64116203719	3	1	0	FALSE	0	Experiment 2
Q9Y4F1_S894;Q9Y4F1_S896	VIC_10h	VIC_10h.3	4707.41425073989	3	1	0	FALSE	0	Experiment 2
Q9Y4F1_S894;Q9Y4F1_S896	VIC_24h	VIC_24h.1	6082.65799620422	3	1	0	FALSE	0	Experiment 2
Q9Y4F1_S894;Q9Y4F1_S896	VIC_24h	VIC_24h.2	10944.5180893227	3	1	0	FALSE	0	Experiment 2
Q9Y4F1_S894;Q9Y4F1_S896	VIC_24h	VIC_24h.3	12120.1303449827	3	1	0	FALSE	0	Experiment 2
Q9Y4F1_S896;Q9Y4F1_S899	Alpha_10h	Alpha_10h.1	4844.88494236896	3	1	0	FALSE	0	Experiment 2
Q9Y4F1_S896;Q9Y4F1_S899	Alpha_10h	Alpha_10h.2	4152.91940272886	3	1	0	FALSE	0	Experiment 2
Q9Y4F1_S896;Q9Y4F1_S899	Alpha_10h	Alpha_10h.3	4922.15278161134	3	1	0	FALSE	0	Experiment 2
Q9Y4F1_S896;Q9Y4F1_S899	Alpha_24h	Alpha_24h.1	8737.63252314385	3	1	0	FALSE	0	Experiment 2
Q9Y4F1_S896;Q9Y4F1_S899	Alpha_24h	Alpha_24h.2	8920.17887595318	3	1	0	FALSE	0	Experiment 2
Q9Y4F1_S896;Q9Y4F1_S899	Alpha_24h	Alpha_24h.3	7935.37225993985	3	1	0	FALSE	0	Experiment 2
Q9Y4F1_S896;Q9Y4F1_S899	Delta_10h	Delta_10h.1	6509.06089415898	3	1	0	FALSE	0	Experiment 2
Q9Y4F1_S896;Q9Y4F1_S899	Delta_10h	Delta_10h.2	4258.22689704499	3	1	0	FALSE	0	Experiment 2
Q9Y4F1_S896;Q9Y4F1_S899	Delta_10h	Delta_10h.3	5705.49143233163	3	1	0	FALSE	0	Experiment 2
Q9Y4F1_S896;Q9Y4F1_S899	Delta_24h	Delta_24h.1	8688.93098492819	3	1	0	FALSE	0	Experiment 2
Q9Y4F1_S896;Q9Y4F1_S899	Delta_24h	Delta_24h.2	10370.0463170731	3	1	0	FALSE	0	Experiment 2
Q9Y4F1_S896;Q9Y4F1_S899	Delta_24h	Delta_24h.3	6692.94438933363	3	1	0	FALSE	0	Experiment 2
Q9Y4F1_S896;Q9Y4F1_S899	IC19_10h	IC19_10h.1	6059.37563854403	3	1	0	FALSE	0	Experiment 2
Q9Y4F1_S896;Q9Y4F1_S899	IC19_10h	IC19_10h.2	3330.5730442282	3	1	0	FALSE	0	Experiment 2
Q9Y4F1_S896;Q9Y4F1_S899	IC19_10h	IC19_10h.3	5188.93710323838	3	1	0	FALSE	0	Experiment 2
Q9Y4F1_S896;Q9Y4F1_S899	IC19_24h	IC19_24h.1	29560.0749405459	3	1	0	FALSE	0	Experiment 2
Q9Y4F1_S896;Q9Y4F1_S899	IC19_24h	IC19_24h.2	22712.8587430063	3	1	0	FALSE	0	Experiment 2
Q9Y4F1_S896;Q9Y4F1_S899	IC19_24h	IC19_24h.3	9189.77019276599	3	1	0	FALSE	0	Experiment 2
Q9Y4F1_S896;Q9Y4F1_S899	Mock_10h	Mock_10h.1	308.094848073267	3	1	0	FALSE	0	Experiment 2
Q9Y4F1_S896;Q9Y4F1_S899	Mock_10h	Mock_10h.2	3898.96884811019	3	1	0	FALSE	0	Experiment 2
Q9Y4F1_S896;Q9Y4F1_S899	Mock_10h	Mock_10h.3	3570.9607365637	3	1	0	FALSE	0	Experiment 2
Q9Y4F1_S896;Q9Y4F1_S899	Mock_24h	Mock_24h.1	6518.74818427435	3	1	0	FALSE	0	Experiment 2
Q9Y4F1_S896;Q9Y4F1_S899	Mock_24h	Mock_24h.2	5600.87442505883	3	1	0	FALSE	0	Experiment 2
Q9Y4F1_S896;Q9Y4F1_S899	Mock_24h	Mock_24h.3	10918.8014504639	3	1	0	FALSE	0	Experiment 2
Q9Y4F1_S896;Q9Y4F1_S899	OmicronBA1_10h	OmicronBA1_10h.1	7912.67848258952	3	1	0	FALSE	0	Experiment 2
Q9Y4F1_S896;Q9Y4F1_S899	OmicronBA1_10h	OmicronBA1_10h.2	3538.32394276696	3	1	0	FALSE	0	Experiment 2
Q9Y4F1_S896;Q9Y4F1_S899	OmicronBA1_10h	OmicronBA1_10h.3	4210.19013323437	3	1	0	FALSE	0	Experiment 2
Q9Y4F1_S896;Q9Y4F1_S899	OmicronBA1_24h	OmicronBA1_24h.1	4088.56669549213	3	1	0	FALSE	0	Experiment 2
Q9Y4F1_S896;Q9Y4F1_S899	OmicronBA1_24h	OmicronBA1_24h.2	7926.62610063192	3	1	0	FALSE	0	Experiment 2
Q9Y4F1_S896;Q9Y4F1_S899	OmicronBA1_24h	OmicronBA1_24h.3	8564.1083228716	3	1	0	FALSE	0	Experiment 2
Q9Y4F1_S896;Q9Y4F1_S899	VIC_10h	VIC_10h.1	3535.41117469598	3	1	0	FALSE	0	Experiment 2
Q9Y4F1_S896;Q9Y4F1_S899	VIC_10h	VIC_10h.2	3497.51976611883	3	1	0	FALSE	0	Experiment 2
Q9Y4F1_S896;Q9Y4F1_S899	VIC_10h	VIC_10h.3	3171.5489041728	3	1	0	FALSE	0	Experiment 2
Q9Y4F1_S896;Q9Y4F1_S899	VIC_24h	VIC_24h.1	6820.50217504908	3	1	0	FALSE	0	Experiment 2
Q9Y4F1_S896;Q9Y4F1_S899	VIC_24h	VIC_24h.2	10193.7298041845	3	1	0	FALSE	0	Experiment 2
Q9Y4F1_S896;Q9Y4F1_S899	VIC_24h	VIC_24h.3	9495.33253293934	3	1	0	FALSE	0	Experiment 2
Q9Y4F1_S896;Q9Y4F1_T898;Q9Y4F1_S899	Alpha_10h	Alpha_10h.1	7520.46300150859	3	1	0	FALSE	0	Experiment 2
Q9Y4F1_S896;Q9Y4F1_T898;Q9Y4F1_S899	Alpha_10h	Alpha_10h.2	8635.08917990725	3	1	0	FALSE	0	Experiment 2
Q9Y4F1_S896;Q9Y4F1_T898;Q9Y4F1_S899	Alpha_10h	Alpha_10h.3	8266.96694907403	3	1	0	FALSE	0	Experiment 2
Q9Y4F1_S896;Q9Y4F1_T898;Q9Y4F1_S899	Alpha_24h	Alpha_24h.1	5246.04658420595	3	1	0	FALSE	0	Experiment 2
Q9Y4F1_S896;Q9Y4F1_T898;Q9Y4F1_S899	Alpha_24h	Alpha_24h.2	4525.39540532013	3	1	0	FALSE	0	Experiment 2
Q9Y4F1_S896;Q9Y4F1_T898;Q9Y4F1_S899	Alpha_24h	Alpha_24h.3	4187.53072607097	3	1	0	FALSE	0	Experiment 2
Q9Y4F1_S896;Q9Y4F1_T898;Q9Y4F1_S899	Delta_10h	Delta_10h.1	9482.04484347289	3	1	0	FALSE	0	Experiment 2
Q9Y4F1_S896;Q9Y4F1_T898;Q9Y4F1_S899	Delta_10h	Delta_10h.2	8308.56332866337	3	1	0	FALSE	0	Experiment 2
Q9Y4F1_S896;Q9Y4F1_T898;Q9Y4F1_S899	Delta_10h	Delta_10h.3	7903.95463554683	3	1	0	FALSE	0	Experiment 2
Q9Y4F1_S896;Q9Y4F1_T898;Q9Y4F1_S899	Delta_24h	Delta_24h.1	5989.17975777305	3	1	0	FALSE	0	Experiment 2
Q9Y4F1_S896;Q9Y4F1_T898;Q9Y4F1_S899	Delta_24h	Delta_24h.2	7053.48841177155	3	1	0	FALSE	0	Experiment 2
Q9Y4F1_S896;Q9Y4F1_T898;Q9Y4F1_S899	Delta_24h	Delta_24h.3	5345.63559855581	3	1	0	FALSE	0	Experiment 2
Q9Y4F1_S896;Q9Y4F1_T898;Q9Y4F1_S899	IC19_10h	IC19_10h.1	4271.46526900293	3	1	0	FALSE	0	Experiment 2
Q9Y4F1_S896;Q9Y4F1_T898;Q9Y4F1_S899	IC19_10h	IC19_10h.2	8552.27563402087	3	1	0	FALSE	0	Experiment 2
Q9Y4F1_S896;Q9Y4F1_T898;Q9Y4F1_S899	IC19_10h	IC19_10h.3	6904.85550340702	3	1	0	FALSE	0	Experiment 2
Q9Y4F1_S896;Q9Y4F1_T898;Q9Y4F1_S899	IC19_24h	IC19_24h.1	34058.8447160628	3	1	0	FALSE	0	Experiment 2
Q9Y4F1_S896;Q9Y4F1_T898;Q9Y4F1_S899	IC19_24h	IC19_24h.2	33853.5816388505	3	1	0	FALSE	0	Experiment 2
Q9Y4F1_S896;Q9Y4F1_T898;Q9Y4F1_S899	IC19_24h	IC19_24h.3	6833.34757305484	3	1	0	FALSE	0	Experiment 2
Q9Y4F1_S896;Q9Y4F1_T898;Q9Y4F1_S899	Mock_10h	Mock_10h.1	233.526211213166	3	1	0	FALSE	0	Experiment 2
Q9Y4F1_S896;Q9Y4F1_T898;Q9Y4F1_S899	Mock_10h	Mock_10h.2	265.983042206651	3	1	0	FALSE	0	Experiment 2
Q9Y4F1_S896;Q9Y4F1_T898;Q9Y4F1_S899	Mock_10h	Mock_10h.3	6768.6486691212	3	1	0	FALSE	0	Experiment 2
Q9Y4F1_S896;Q9Y4F1_T898;Q9Y4F1_S899	Mock_24h	Mock_24h.1	14841.6811406056	3	1	0	FALSE	0	Experiment 2
Q9Y4F1_S896;Q9Y4F1_T898;Q9Y4F1_S899	Mock_24h	Mock_24h.2	15010.3875773232	3	1	0	FALSE	0	Experiment 2
Q9Y4F1_S896;Q9Y4F1_T898;Q9Y4F1_S899	Mock_24h	Mock_24h.3	27662.5973521864	3	1	0	FALSE	0	Experiment 2
Q9Y4F1_S896;Q9Y4F1_T898;Q9Y4F1_S899	OmicronBA1_10h	OmicronBA1_10h.1	13164.6721395232	3	1	0	FALSE	0	Experiment 2
Q9Y4F1_S896;Q9Y4F1_T898;Q9Y4F1_S899	OmicronBA1_10h	OmicronBA1_10h.2	8420.90947075234	3	1	0	FALSE	0	Experiment 2
Q9Y4F1_S896;Q9Y4F1_T898;Q9Y4F1_S899	OmicronBA1_10h	OmicronBA1_10h.3	9482.31075171734	3	1	0	FALSE	0	Experiment 2
Q9Y4F1_S896;Q9Y4F1_T898;Q9Y4F1_S899	OmicronBA1_24h	OmicronBA1_24h.1	7947.71372827898	3	1	0	FALSE	0	Experiment 2
Q9Y4F1_S896;Q9Y4F1_T898;Q9Y4F1_S899	OmicronBA1_24h	OmicronBA1_24h.2	9634.84100694596	3	1	0	FALSE	0	Experiment 2
Q9Y4F1_S896;Q9Y4F1_T898;Q9Y4F1_S899	OmicronBA1_24h	OmicronBA1_24h.3	8454.35199483053	3	1	0	FALSE	0	Experiment 2
Q9Y4F1_S896;Q9Y4F1_T898;Q9Y4F1_S899	VIC_10h	VIC_10h.1	6615.19780798671	3	1	0	FALSE	0	Experiment 2
Q9Y4F1_S896;Q9Y4F1_T898;Q9Y4F1_S899	VIC_10h	VIC_10h.2	6804.25025528973	3	1	0	FALSE	0	Experiment 2
Q9Y4F1_S896;Q9Y4F1_T898;Q9Y4F1_S899	VIC_10h	VIC_10h.3	7196.5681543274	3	1	0	FALSE	0	Experiment 2
Q9Y4F1_S896;Q9Y4F1_T898;Q9Y4F1_S899	VIC_24h	VIC_24h.1	5068.07817509971	3	1	0	FALSE	0	Experiment 2
Q9Y4F1_S896;Q9Y4F1_T898;Q9Y4F1_S899	VIC_24h	VIC_24h.2	14668.2079287934	3	1	0	FALSE	0	Experiment 2
Q9Y4F1_S896;Q9Y4F1_T898;Q9Y4F1_S899	VIC_24h	VIC_24h.3	10910.3944238646	3	1	0	FALSE	0	Experiment 2
Q9Y4F1_S899	Alpha_10h	Alpha_10h.1	5409.61967899418	3	1	0	FALSE	0	Experiment 2
Q9Y4F1_S899	Alpha_10h	Alpha_10h.2	2868.59116009062	3	1	0	FALSE	0	Experiment 2
Q9Y4F1_S899	Alpha_10h	Alpha_10h.3	6078.54093876257	3	1	0	FALSE	0	Experiment 2
Q9Y4F1_S899	Alpha_24h	Alpha_24h.1	12187.7479546932	3	1	0	FALSE	0	Experiment 2
Q9Y4F1_S899	Alpha_24h	Alpha_24h.2	9138.85258302554	3	1	0	FALSE	0	Experiment 2
Q9Y4F1_S899	Alpha_24h	Alpha_24h.3	9816.88732697589	3	1	0	FALSE	0	Experiment 2
Q9Y4F1_S899	Delta_10h	Delta_10h.1	4534.52987727212	3	1	0	FALSE	0	Experiment 2
Q9Y4F1_S899	Delta_10h	Delta_10h.2	3295.6445414576	3	1	0	FALSE	0	Experiment 2
Q9Y4F1_S899	Delta_10h	Delta_10h.3	4597.47803784056	3	1	0	FALSE	0	Experiment 2
Q9Y4F1_S899	Delta_24h	Delta_24h.1	15424.3910196844	3	1	0	FALSE	0	Experiment 2
Q9Y4F1_S899	Delta_24h	Delta_24h.2	11211.602797221	3	1	0	FALSE	0	Experiment 2
Q9Y4F1_S899	Delta_24h	Delta_24h.3	11347.6658808027	3	1	0	FALSE	0	Experiment 2
Q9Y4F1_S899	IC19_10h	IC19_10h.1	4863.07103836953	3	1	0	FALSE	0	Experiment 2
Q9Y4F1_S899	IC19_10h	IC19_10h.2	5256.43555794519	3	1	0	FALSE	0	Experiment 2
Q9Y4F1_S899	IC19_10h	IC19_10h.3	5341.67240949726	3	1	0	FALSE	0	Experiment 2
Q9Y4F1_S899	IC19_24h	IC19_24h.1	1021.93402385168	3	1	0	FALSE	0	Experiment 2
Q9Y4F1_S899	IC19_24h	IC19_24h.2	11880.8976117967	3	1	0	FALSE	0	Experiment 2
Q9Y4F1_S899	IC19_24h	IC19_24h.3	12732.3324784007	3	1	0	FALSE	0	Experiment 2
Q9Y4F1_S899	Mock_10h	Mock_10h.1	9755.46644376176	3	1	0	FALSE	0	Experiment 2
Q9Y4F1_S899	Mock_10h	Mock_10h.2	3689.1452445927	3	1	0	FALSE	0	Experiment 2
Q9Y4F1_S899	Mock_10h	Mock_10h.3	3950.49371006879	3	1	0	FALSE	0	Experiment 2
Q9Y4F1_S899	Mock_24h	Mock_24h.1	5793.48143258982	3	1	0	FALSE	0	Experiment 2
Q9Y4F1_S899	Mock_24h	Mock_24h.2	2223.20468920431	3	1	0	FALSE	0	Experiment 2
Q9Y4F1_S899	Mock_24h	Mock_24h.3	5888.20464961987	3	1	0	FALSE	0	Experiment 2
Q9Y4F1_S899	OmicronBA1_10h	OmicronBA1_10h.1	6433.76195710369	3	1	0	FALSE	0	Experiment 2
Q9Y4F1_S899	OmicronBA1_10h	OmicronBA1_10h.2	5418.0654916263	3	1	0	FALSE	0	Experiment 2
Q9Y4F1_S899	OmicronBA1_10h	OmicronBA1_10h.3	3740.83763817582	3	1	0	FALSE	0	Experiment 2
Q9Y4F1_S899	OmicronBA1_24h	OmicronBA1_24h.1	8540.80612726609	3	1	0	FALSE	0	Experiment 2
Q9Y4F1_S899	OmicronBA1_24h	OmicronBA1_24h.2	6822.63309958731	3	1	0	FALSE	0	Experiment 2
Q9Y4F1_S899	OmicronBA1_24h	OmicronBA1_24h.3	9821.8518699558	3	1	0	FALSE	0	Experiment 2
Q9Y4F1_S899	VIC_10h	VIC_10h.1	5555.89177478697	3	1	0	FALSE	0	Experiment 2
Q9Y4F1_S899	VIC_10h	VIC_10h.2	4559.40616244317	3	1	0	FALSE	0	Experiment 2
Q9Y4F1_S899	VIC_10h	VIC_10h.3	5391.36364587998	3	1	0	FALSE	0	Experiment 2
Q9Y4F1_S899	VIC_24h	VIC_24h.1	11003.3176154431	3	1	0	FALSE	0	Experiment 2
Q9Y4F1_S899	VIC_24h	VIC_24h.2	3659.45486944094	3	1	0	FALSE	0	Experiment 2
Q9Y4F1_S899	VIC_24h	VIC_24h.3	9405.64552572351	3	1	0	FALSE	0	Experiment 2
Q9Y4F1_T24	Alpha_10h	Alpha_10h.1	23115.5196511741	9	3	0	FALSE	0	Experiment 2
Q9Y4F1_T24	Alpha_10h	Alpha_10h.2	29224.6546468674	9	3	0	FALSE	0	Experiment 2
Q9Y4F1_T24	Alpha_10h	Alpha_10h.3	28150.5519771693	9	3	0	FALSE	0	Experiment 2
Q9Y4F1_T24	Alpha_24h	Alpha_24h.1	15989.0999677308	9	3	0	FALSE	0	Experiment 2
Q9Y4F1_T24	Alpha_24h	Alpha_24h.2	22919.6959938569	9	3	0	FALSE	0	Experiment 2
Q9Y4F1_T24	Alpha_24h	Alpha_24h.3	17861.7179629627	9	3	0	FALSE	0	Experiment 2
Q9Y4F1_T24	Delta_10h	Delta_10h.1	26702.0172310413	9	3	0	FALSE	0	Experiment 2
Q9Y4F1_T24	Delta_10h	Delta_10h.2	29902.9203514683	9	3	0	FALSE	0	Experiment 2
Q9Y4F1_T24	Delta_10h	Delta_10h.3	32757.9023435254	9	3	0	FALSE	0	Experiment 2
Q9Y4F1_T24	Delta_24h	Delta_24h.1	22429.2717359535	9	3	0	FALSE	0	Experiment 2
Q9Y4F1_T24	Delta_24h	Delta_24h.2	20853.9831787131	9	3	0	FALSE	0	Experiment 2
Q9Y4F1_T24	Delta_24h	Delta_24h.3	25207.887946536	9	3	0	FALSE	0	Experiment 2
Q9Y4F1_T24	IC19_10h	IC19_10h.1	24548.4279645707	9	3	0	FALSE	0	Experiment 2
Q9Y4F1_T24	IC19_10h	IC19_10h.2	28237.3978577635	9	3	0	FALSE	0	Experiment 2
Q9Y4F1_T24	IC19_10h	IC19_10h.3	30667.7288161349	9	3	0	FALSE	0	Experiment 2
Q9Y4F1_T24	IC19_24h	IC19_24h.1	575.070435674214	9	2	0.333333333333333	FALSE	0	Experiment 2
Q9Y4F1_T24	IC19_24h	IC19_24h.2	235.573243775861	9	3	0	FALSE	0	Experiment 2
Q9Y4F1_T24	IC19_24h	IC19_24h.3	26705.9770666181	9	3	0	FALSE	0	Experiment 2
Q9Y4F1_T24	Mock_10h	Mock_10h.1	37705.4869024769	9	3	0	FALSE	0	Experiment 2
Q9Y4F1_T24	Mock_10h	Mock_10h.2	27505.03566473	9	3	0	FALSE	0	Experiment 2
Q9Y4F1_T24	Mock_10h	Mock_10h.3	32321.9746763147	9	3	0	FALSE	0	Experiment 2
Q9Y4F1_T24	Mock_24h	Mock_24h.1	15866.5787336326	9	3	0	FALSE	0	Experiment 2
Q9Y4F1_T24	Mock_24h	Mock_24h.2	15528.7291772255	9	3	0	FALSE	0	Experiment 2
Q9Y4F1_T24	Mock_24h	Mock_24h.3	2765.72632586985	9	3	0	FALSE	0	Experiment 2
Q9Y4F1_T24	OmicronBA1_10h	OmicronBA1_10h.1	27896.7042362662	9	3	0	FALSE	0	Experiment 2
Q9Y4F1_T24	OmicronBA1_10h	OmicronBA1_10h.2	25137.2733791604	9	3	0	FALSE	0	Experiment 2
Q9Y4F1_T24	OmicronBA1_10h	OmicronBA1_10h.3	27041.6438490212	9	3	0	FALSE	0	Experiment 2
Q9Y4F1_T24	OmicronBA1_24h	OmicronBA1_24h.1	18993.6890285563	9	3	0	FALSE	0	Experiment 2
Q9Y4F1_T24	OmicronBA1_24h	OmicronBA1_24h.2	18895.1875959607	9	3	0	FALSE	0	Experiment 2
Q9Y4F1_T24	OmicronBA1_24h	OmicronBA1_24h.3	21724.9363353797	9	3	0	FALSE	0	Experiment 2
Q9Y4F1_T24	VIC_10h	VIC_10h.1	24267.3073376993	9	3	0	FALSE	0	Experiment 2
Q9Y4F1_T24	VIC_10h	VIC_10h.2	26091.7688570393	9	3	0	FALSE	0	Experiment 2
Q9Y4F1_T24	VIC_10h	VIC_10h.3	35581.1626120332	9	3	0	FALSE	0	Experiment 2
Q9Y4F1_T24	VIC_24h	VIC_24h.1	7360.65948663921	9	3	0	FALSE	0	Experiment 2
Q9Y4F1_T24	VIC_24h	VIC_24h.2	6213.28195114955	9	3	0	FALSE	0	Experiment 2
Q9Y4F1_T24	VIC_24h	VIC_24h.3	19670.7707703885	9	3	0	FALSE	0	Experiment 2
Q9Y4F1_T898;Q9Y4F1_S899	Alpha_10h	Alpha_10h.1	5989.86323732421	3	1	0	FALSE	0	Experiment 2
Q9Y4F1_T898;Q9Y4F1_S899	Alpha_10h	Alpha_10h.2	9217.13575391568	3	1	0	FALSE	0	Experiment 2
Q9Y4F1_T898;Q9Y4F1_S899	Alpha_10h	Alpha_10h.3	5200.94812046196	3	1	0	FALSE	0	Experiment 2
Q9Y4F1_T898;Q9Y4F1_S899	Alpha_24h	Alpha_24h.1	4690.12344933433	3	1	0	FALSE	0	Experiment 2
Q9Y4F1_T898;Q9Y4F1_S899	Alpha_24h	Alpha_24h.2	10427.9284957284	3	1	0	FALSE	0	Experiment 2
Q9Y4F1_T898;Q9Y4F1_S899	Alpha_24h	Alpha_24h.3	9179.90303466483	3	1	0	FALSE	0	Experiment 2
Q9Y4F1_T898;Q9Y4F1_S899	Delta_10h	Delta_10h.1	7734.79942932867	3	1	0	FALSE	0	Experiment 2
Q9Y4F1_T898;Q9Y4F1_S899	Delta_10h	Delta_10h.2	5662.0971818866	3	1	0	FALSE	0	Experiment 2
Q9Y4F1_T898;Q9Y4F1_S899	Delta_10h	Delta_10h.3	7197.35604898111	3	1	0	FALSE	0	Experiment 2
Q9Y4F1_T898;Q9Y4F1_S899	Delta_24h	Delta_24h.1	4829.42945591356	3	1	0	FALSE	0	Experiment 2
Q9Y4F1_T898;Q9Y4F1_S899	Delta_24h	Delta_24h.2	11031.7092034891	3	1	0	FALSE	0	Experiment 2
Q9Y4F1_T898;Q9Y4F1_S899	Delta_24h	Delta_24h.3	5055.95602988683	3	1	0	FALSE	0	Experiment 2
Q9Y4F1_T898;Q9Y4F1_S899	IC19_10h	IC19_10h.1	3810.75783061175	3	1	0	FALSE	0	Experiment 2
Q9Y4F1_T898;Q9Y4F1_S899	IC19_10h	IC19_10h.2	3829.87090729229	3	1	0	FALSE	0	Experiment 2
Q9Y4F1_T898;Q9Y4F1_S899	IC19_10h	IC19_10h.3	6511.45779194756	3	1	0	FALSE	0	Experiment 2
Q9Y4F1_T898;Q9Y4F1_S899	IC19_24h	IC19_24h.1	18235.7061932448	3	1	0	FALSE	0	Experiment 2
Q9Y4F1_T898;Q9Y4F1_S899	IC19_24h	IC19_24h.2	16294.6574048466	3	1	0	FALSE	0	Experiment 2
Q9Y4F1_T898;Q9Y4F1_S899	IC19_24h	IC19_24h.3	12962.423910231	3	1	0	FALSE	0	Experiment 2
Q9Y4F1_T898;Q9Y4F1_S899	Mock_10h	Mock_10h.2	5972.34605203421	3	1	0	FALSE	0	Experiment 2
Q9Y4F1_T898;Q9Y4F1_S899	Mock_10h	Mock_10h.3	3688.69966324383	3	1	0	FALSE	0	Experiment 2
Q9Y4F1_T898;Q9Y4F1_S899	Mock_24h	Mock_24h.1	11045.962127174	3	1	0	FALSE	0	Experiment 2
Q9Y4F1_T898;Q9Y4F1_S899	Mock_24h	Mock_24h.2	9476.29894472197	3	1	0	FALSE	0	Experiment 2
Q9Y4F1_T898;Q9Y4F1_S899	Mock_24h	Mock_24h.3	11620.0616454154	3	1	0	FALSE	0	Experiment 2
Q9Y4F1_T898;Q9Y4F1_S899	OmicronBA1_10h	OmicronBA1_10h.1	5921.24948845695	3	1	0	FALSE	0	Experiment 2
Q9Y4F1_T898;Q9Y4F1_S899	OmicronBA1_10h	OmicronBA1_10h.2	8584.18528957659	3	1	0	FALSE	0	Experiment 2
Q9Y4F1_T898;Q9Y4F1_S899	OmicronBA1_10h	OmicronBA1_10h.3	6220.66810354047	3	1	0	FALSE	0	Experiment 2
Q9Y4F1_T898;Q9Y4F1_S899	OmicronBA1_24h	OmicronBA1_24h.1	4374.85517563819	3	1	0	FALSE	0	Experiment 2
Q9Y4F1_T898;Q9Y4F1_S899	OmicronBA1_24h	OmicronBA1_24h.2	6084.03286048833	3	1	0	FALSE	0	Experiment 2
Q9Y4F1_T898;Q9Y4F1_S899	OmicronBA1_24h	OmicronBA1_24h.3	3637.94703445235	3	1	0	FALSE	0	Experiment 2
Q9Y4F1_T898;Q9Y4F1_S899	VIC_10h	VIC_10h.1	4883.60051099212	3	1	0	FALSE	0	Experiment 2
Q9Y4F1_T898;Q9Y4F1_S899	VIC_10h	VIC_10h.2	5253.63410935055	3	1	0	FALSE	0	Experiment 2
Q9Y4F1_T898;Q9Y4F1_S899	VIC_10h	VIC_10h.3	4707.40813809536	3	1	0	FALSE	0	Experiment 2
Q9Y4F1_T898;Q9Y4F1_S899	VIC_24h	VIC_24h.1	7887.17698820372	3	1	0	FALSE	0	Experiment 2
Q9Y4F1_T898;Q9Y4F1_S899	VIC_24h	VIC_24h.2	10636.5573879109	3	1	0	FALSE	0	Experiment 2
Q9Y4F1_T898;Q9Y4F1_S899	VIC_24h	VIC_24h.3	9191.65926829196	3	1	0	FALSE	0	Experiment 2
Q9Y4F3_S1091	Alpha_10h	Alpha_10h.1	61308.3346205684	3	1	0	FALSE	0	Experiment 2
Q9Y4F3_S1091	Alpha_10h	Alpha_10h.2	67524.0471071751	3	1	0	FALSE	0	Experiment 2
Q9Y4F3_S1091	Alpha_10h	Alpha_10h.3	64617.0689051513	3	1	0	FALSE	0	Experiment 2
Q9Y4F3_S1091	Alpha_24h	Alpha_24h.1	38647.5161494273	3	1	0	FALSE	0	Experiment 2
Q9Y4F3_S1091	Alpha_24h	Alpha_24h.2	39728.3457765477	3	1	0	FALSE	0	Experiment 2
Q9Y4F3_S1091	Alpha_24h	Alpha_24h.3	31187.0490492944	3	1	0	FALSE	0	Experiment 2
Q9Y4F3_S1091	Delta_10h	Delta_10h.1	57618.9773451622	3	1	0	FALSE	0	Experiment 2
Q9Y4F3_S1091	Delta_10h	Delta_10h.2	62214.3514386395	3	1	0	FALSE	0	Experiment 2
Q9Y4F3_S1091	Delta_10h	Delta_10h.3	52514.4448920273	3	1	0	FALSE	0	Experiment 2
Q9Y4F3_S1091	Delta_24h	Delta_24h.1	39142.6489445374	3	1	0	FALSE	0	Experiment 2
Q9Y4F3_S1091	Delta_24h	Delta_24h.2	30426.2578956386	3	1	0	FALSE	0	Experiment 2
Q9Y4F3_S1091	Delta_24h	Delta_24h.3	35120.7252115796	3	1	0	FALSE	0	Experiment 2
Q9Y4F3_S1091	IC19_10h	IC19_10h.1	58816.3283732437	3	1	0	FALSE	0	Experiment 2
Q9Y4F3_S1091	IC19_10h	IC19_10h.2	55447.3519643446	3	1	0	FALSE	0	Experiment 2
Q9Y4F3_S1091	IC19_10h	IC19_10h.3	48669.8687510206	3	1	0	FALSE	0	Experiment 2
Q9Y4F3_S1091	IC19_24h	IC19_24h.1	13094.9861349111	3	1	0	FALSE	0	Experiment 2
Q9Y4F3_S1091	IC19_24h	IC19_24h.2	13683.7675855514	3	1	0	FALSE	0	Experiment 2
Q9Y4F3_S1091	IC19_24h	IC19_24h.3	37186.4641665217	3	1	0	FALSE	0	Experiment 2
Q9Y4F3_S1091	Mock_10h	Mock_10h.1	111444.356537711	3	1	0	FALSE	0	Experiment 2
Q9Y4F3_S1091	Mock_10h	Mock_10h.2	71773.4361507277	3	1	0	FALSE	0	Experiment 2
Q9Y4F3_S1091	Mock_10h	Mock_10h.3	48018.6001400116	3	1	0	FALSE	0	Experiment 2
Q9Y4F3_S1091	Mock_24h	Mock_24h.1	54713.9081589806	3	1	0	FALSE	0	Experiment 2
Q9Y4F3_S1091	Mock_24h	Mock_24h.2	43329.9758242275	3	1	0	FALSE	0	Experiment 2
Q9Y4F3_S1091	Mock_24h	Mock_24h.3	39376.2543042	3	1	0	FALSE	0	Experiment 2
Q9Y4F3_S1091	OmicronBA1_10h	OmicronBA1_10h.1	60046.0401230384	3	1	0	FALSE	0	Experiment 2
Q9Y4F3_S1091	OmicronBA1_10h	OmicronBA1_10h.2	58741.8635382393	3	1	0	FALSE	0	Experiment 2
Q9Y4F3_S1091	OmicronBA1_10h	OmicronBA1_10h.3	57249.0257414357	3	1	0	FALSE	0	Experiment 2
Q9Y4F3_S1091	OmicronBA1_24h	OmicronBA1_24h.1	54033.6947936685	3	1	0	FALSE	0	Experiment 2
Q9Y4F3_S1091	OmicronBA1_24h	OmicronBA1_24h.2	41940.7645544516	3	1	0	FALSE	0	Experiment 2
Q9Y4F3_S1091	OmicronBA1_24h	OmicronBA1_24h.3	43923.856670955	3	1	0	FALSE	0	Experiment 2
Q9Y4F3_S1091	VIC_10h	VIC_10h.1	55564.1157075798	3	1	0	FALSE	0	Experiment 2
Q9Y4F3_S1091	VIC_10h	VIC_10h.2	58492.0614701415	3	1	0	FALSE	0	Experiment 2
Q9Y4F3_S1091	VIC_10h	VIC_10h.3	56492.1964476174	3	1	0	FALSE	0	Experiment 2
Q9Y4F3_S1091	VIC_24h	VIC_24h.1	43879.50437358	3	1	0	FALSE	0	Experiment 2
Q9Y4F3_S1091	VIC_24h	VIC_24h.2	45271.4608414798	3	1	0	FALSE	0	Experiment 2
Q9Y4F3_S1091	VIC_24h	VIC_24h.3	42547.6741181231	3	1	0	FALSE	0	Experiment 2
Q9Y4F3_S1093	Alpha_10h	Alpha_10h.1	32116.2323075918	9	3	0	FALSE	0	Experiment 2
Q9Y4F3_S1093	Alpha_10h	Alpha_10h.2	37268.9177988607	9	3	0	FALSE	0	Experiment 2
Q9Y4F3_S1093	Alpha_10h	Alpha_10h.3	44253.2327950375	9	3	0	FALSE	0	Experiment 2
Q9Y4F3_S1093	Alpha_24h	Alpha_24h.1	32293.0670369739	9	3	0	FALSE	0	Experiment 2
Q9Y4F3_S1093	Alpha_24h	Alpha_24h.2	28009.7881189733	9	3	0	FALSE	0	Experiment 2
Q9Y4F3_S1093	Alpha_24h	Alpha_24h.3	31377.579548032	9	3	0	FALSE	0	Experiment 2
Q9Y4F3_S1093	Delta_10h	Delta_10h.1	35033.6466157048	9	3	0	FALSE	0	Experiment 2
Q9Y4F3_S1093	Delta_10h	Delta_10h.2	37328.6085903405	9	3	0	FALSE	0	Experiment 2
Q9Y4F3_S1093	Delta_10h	Delta_10h.3	36345.0500508321	9	3	0	FALSE	0	Experiment 2
Q9Y4F3_S1093	Delta_24h	Delta_24h.1	27283.7903688249	9	3	0	FALSE	0	Experiment 2
Q9Y4F3_S1093	Delta_24h	Delta_24h.2	21129.0980857224	9	3	0	FALSE	0	Experiment 2
Q9Y4F3_S1093	Delta_24h	Delta_24h.3	28399.4652277123	9	3	0	FALSE	0	Experiment 2
Q9Y4F3_S1093	IC19_10h	IC19_10h.1	36182.2886427946	9	3	0	FALSE	0	Experiment 2
Q9Y4F3_S1093	IC19_10h	IC19_10h.2	37843.3958058184	9	3	0	FALSE	0	Experiment 2
Q9Y4F3_S1093	IC19_10h	IC19_10h.3	46334.387556522	9	3	0	FALSE	0	Experiment 2
Q9Y4F3_S1093	IC19_24h	IC19_24h.1	8820.1747527939	9	3	0	FALSE	0	Experiment 2
Q9Y4F3_S1093	IC19_24h	IC19_24h.2	19807.6277522569	9	2	0.333333333333333	FALSE	0	Experiment 2
Q9Y4F3_S1093	IC19_24h	IC19_24h.3	25612.1056718205	9	3	0	FALSE	0	Experiment 2
Q9Y4F3_S1093	Mock_10h	Mock_10h.1	46017.0323401265	9	3	0	FALSE	0	Experiment 2
Q9Y4F3_S1093	Mock_10h	Mock_10h.2	45837.2358822848	9	3	0	FALSE	0	Experiment 2
Q9Y4F3_S1093	Mock_10h	Mock_10h.3	33071.5907612801	9	3	0	FALSE	0	Experiment 2
Q9Y4F3_S1093	Mock_24h	Mock_24h.1	37869.4172644806	9	3	0	FALSE	0	Experiment 2
Q9Y4F3_S1093	Mock_24h	Mock_24h.2	30088.9878815964	9	3	0	FALSE	0	Experiment 2
Q9Y4F3_S1093	Mock_24h	Mock_24h.3	27217.7596881296	9	3	0	FALSE	0	Experiment 2
Q9Y4F3_S1093	OmicronBA1_10h	OmicronBA1_10h.1	41442.0109618864	9	3	0	FALSE	0	Experiment 2
Q9Y4F3_S1093	OmicronBA1_10h	OmicronBA1_10h.2	40493.1258244612	9	3	0	FALSE	0	Experiment 2
Q9Y4F3_S1093	OmicronBA1_10h	OmicronBA1_10h.3	40755.0433508141	9	3	0	FALSE	0	Experiment 2
Q9Y4F3_S1093	OmicronBA1_24h	OmicronBA1_24h.1	37111.7187139991	9	3	0	FALSE	0	Experiment 2
Q9Y4F3_S1093	OmicronBA1_24h	OmicronBA1_24h.2	27550.2975969706	9	3	0	FALSE	0	Experiment 2
Q9Y4F3_S1093	OmicronBA1_24h	OmicronBA1_24h.3	30325.1192953852	9	3	0	FALSE	0	Experiment 2
Q9Y4F3_S1093	VIC_10h	VIC_10h.1	38121.2807234246	9	3	0	FALSE	0	Experiment 2
Q9Y4F3_S1093	VIC_10h	VIC_10h.2	39370.6386919124	9	3	0	FALSE	0	Experiment 2
Q9Y4F3_S1093	VIC_10h	VIC_10h.3	39045.8428178198	9	3	0	FALSE	0	Experiment 2
Q9Y4F3_S1093	VIC_24h	VIC_24h.1	27579.3234505502	9	3	0	FALSE	0	Experiment 2
Q9Y4F3_S1093	VIC_24h	VIC_24h.2	24422.6665283443	9	3	0	FALSE	0	Experiment 2
Q9Y4F3_S1093	VIC_24h	VIC_24h.3	27867.045207552	9	3	0	FALSE	0	Experiment 2
Q9Y4F3_S1563	Alpha_10h	Alpha_10h.1	18960.112896825	3	1	0	FALSE	0	Experiment 2
Q9Y4F3_S1563	Alpha_10h	Alpha_10h.2	17392.7701604723	3	1	0	FALSE	0	Experiment 2
Q9Y4F3_S1563	Alpha_10h	Alpha_10h.3	463.899068037519	3	1	0	FALSE	0	Experiment 2
Q9Y4F3_S1563	Alpha_24h	Alpha_24h.1	57802.3688416309	3	1	0	FALSE	0	Experiment 2
Q9Y4F3_S1563	Alpha_24h	Alpha_24h.2	22849.1631719083	3	1	0	FALSE	0	Experiment 2
Q9Y4F3_S1563	Alpha_24h	Alpha_24h.3	16501.2842139075	3	1	0	FALSE	0	Experiment 2
Q9Y4F3_S1563	Delta_10h	Delta_10h.1	34273.6628438859	3	1	0	FALSE	0	Experiment 2
Q9Y4F3_S1563	Delta_10h	Delta_10h.2	30562.7063278365	3	1	0	FALSE	0	Experiment 2
Q9Y4F3_S1563	Delta_10h	Delta_10h.3	35259.5394907582	3	1	0	FALSE	0	Experiment 2
Q9Y4F3_S1563	Delta_24h	Delta_24h.1	28129.3677767147	3	1	0	FALSE	0	Experiment 2
Q9Y4F3_S1563	Delta_24h	Delta_24h.2	31305.3519483877	3	1	0	FALSE	0	Experiment 2
Q9Y4F3_S1563	Delta_24h	Delta_24h.3	34969.5543238639	3	1	0	FALSE	0	Experiment 2
Q9Y4F3_S1563	IC19_10h	IC19_10h.1	28355.5579253276	3	1	0	FALSE	0	Experiment 2
Q9Y4F3_S1563	IC19_10h	IC19_10h.2	24776.2678140266	3	1	0	FALSE	0	Experiment 2
Q9Y4F3_S1563	IC19_10h	IC19_10h.3	41392.9224293992	3	1	0	FALSE	0	Experiment 2
Q9Y4F3_S1563	IC19_24h	IC19_24h.1	5082.28862426038	3	1	0	FALSE	0	Experiment 2
Q9Y4F3_S1563	IC19_24h	IC19_24h.2	6246.21602023037	3	1	0	FALSE	0	Experiment 2
Q9Y4F3_S1563	IC19_24h	IC19_24h.3	67830.2481750685	3	1	0	FALSE	0	Experiment 2
Q9Y4F3_S1563	Mock_10h	Mock_10h.2	15051.6984710793	3	1	0	FALSE	0	Experiment 2
Q9Y4F3_S1563	Mock_10h	Mock_10h.3	44150.9471670198	3	1	0	FALSE	0	Experiment 2
Q9Y4F3_S1563	Mock_24h	Mock_24h.1	30793.3362926318	3	1	0	FALSE	0	Experiment 2
Q9Y4F3_S1563	Mock_24h	Mock_24h.2	694.560516751076	3	1	0	FALSE	0	Experiment 2
Q9Y4F3_S1563	Mock_24h	Mock_24h.3	3077.29709502866	3	1	0	FALSE	0	Experiment 2
Q9Y4F3_S1563	OmicronBA1_10h	OmicronBA1_10h.1	26487.3777150316	3	1	0	FALSE	0	Experiment 2
Q9Y4F3_S1563	OmicronBA1_10h	OmicronBA1_10h.2	28787.9088229573	3	1	0	FALSE	0	Experiment 2
Q9Y4F3_S1563	OmicronBA1_10h	OmicronBA1_10h.3	28968.5189787268	3	1	0	FALSE	0	Experiment 2
Q9Y4F3_S1563	OmicronBA1_24h	OmicronBA1_24h.1	35042.7634870304	3	1	0	FALSE	0	Experiment 2
Q9Y4F3_S1563	OmicronBA1_24h	OmicronBA1_24h.2	26595.937403607	3	1	0	FALSE	0	Experiment 2
Q9Y4F3_S1563	OmicronBA1_24h	OmicronBA1_24h.3	30280.2957801271	3	1	0	FALSE	0	Experiment 2
Q9Y4F3_S1563	VIC_10h	VIC_10h.1	30028.6751716585	3	1	0	FALSE	0	Experiment 2
Q9Y4F3_S1563	VIC_10h	VIC_10h.2	25065.1655886699	3	1	0	FALSE	0	Experiment 2
Q9Y4F3_S1563	VIC_10h	VIC_10h.3	29982.0444326484	3	1	0	FALSE	0	Experiment 2
Q9Y4F3_S1563	VIC_24h	VIC_24h.1	1731.67177298243	3	1	0	FALSE	0	Experiment 2
Q9Y4F3_S1563	VIC_24h	VIC_24h.2	864.587656351198	3	1	0	FALSE	0	Experiment 2
Q9Y4F3_S1563	VIC_24h	VIC_24h.3	1360.54272383157	3	1	0	FALSE	0	Experiment 2
Q9Y4F3_S1569	Alpha_10h	Alpha_10h.1	18959.7869407756	3	1	0	FALSE	0	Experiment 2
Q9Y4F3_S1569	Alpha_10h	Alpha_10h.2	31450.8482610442	3	1	0	FALSE	0	Experiment 2
Q9Y4F3_S1569	Alpha_10h	Alpha_10h.3	10392.2858272513	3	1	0	FALSE	0	Experiment 2
Q9Y4F3_S1569	Alpha_24h	Alpha_24h.1	37330.8592451389	3	1	0	FALSE	0	Experiment 2
Q9Y4F3_S1569	Alpha_24h	Alpha_24h.2	29418.7684187743	3	1	0	FALSE	0	Experiment 2
Q9Y4F3_S1569	Alpha_24h	Alpha_24h.3	21897.3907285005	3	1	0	FALSE	0	Experiment 2
Q9Y4F3_S1569	Delta_10h	Delta_10h.1	18971.6361091253	3	1	0	FALSE	0	Experiment 2
Q9Y4F3_S1569	Delta_10h	Delta_10h.2	35854.2408219682	3	1	0	FALSE	0	Experiment 2
Q9Y4F3_S1569	Delta_10h	Delta_10h.3	31853.7062736681	3	1	0	FALSE	0	Experiment 2
Q9Y4F3_S1569	Delta_24h	Delta_24h.1	33590.6157813228	3	1	0	FALSE	0	Experiment 2
Q9Y4F3_S1569	Delta_24h	Delta_24h.2	31305.3616295077	3	1	0	FALSE	0	Experiment 2
Q9Y4F3_S1569	Delta_24h	Delta_24h.3	24648.9763746632	3	1	0	FALSE	0	Experiment 2
Q9Y4F3_S1569	IC19_10h	IC19_10h.1	46469.2596110356	3	1	0	FALSE	0	Experiment 2
Q9Y4F3_S1569	IC19_10h	IC19_10h.2	24586.6848728713	3	1	0	FALSE	0	Experiment 2
Q9Y4F3_S1569	IC19_10h	IC19_10h.3	42236.1359418632	3	1	0	FALSE	0	Experiment 2
Q9Y4F3_S1569	IC19_24h	IC19_24h.1	2357.81727618811	3	1	0	FALSE	0	Experiment 2
Q9Y4F3_S1569	IC19_24h	IC19_24h.2	3312.21524805316	3	1	0	FALSE	0	Experiment 2
Q9Y4F3_S1569	IC19_24h	IC19_24h.3	67160.0523520607	3	1	0	FALSE	0	Experiment 2
Q9Y4F3_S1569	Mock_10h	Mock_10h.2	4591.32438805844	3	1	0	FALSE	0	Experiment 2
Q9Y4F3_S1569	Mock_10h	Mock_10h.3	40394.7729512107	3	1	0	FALSE	0	Experiment 2
Q9Y4F3_S1569	Mock_24h	Mock_24h.1	36940.7508198309	3	1	0	FALSE	0	Experiment 2
Q9Y4F3_S1569	Mock_24h	Mock_24h.2	20535.7622242431	3	1	0	FALSE	0	Experiment 2
Q9Y4F3_S1569	Mock_24h	Mock_24h.3	17391.7484485214	3	1	0	FALSE	0	Experiment 2
Q9Y4F3_S1569	OmicronBA1_10h	OmicronBA1_10h.1	30983.8240991534	3	1	0	FALSE	0	Experiment 2
Q9Y4F3_S1569	OmicronBA1_10h	OmicronBA1_10h.2	27538.81041816	3	1	0	FALSE	0	Experiment 2
Q9Y4F3_S1569	OmicronBA1_10h	OmicronBA1_10h.3	28968.5150383805	3	1	0	FALSE	0	Experiment 2
Q9Y4F3_S1569	OmicronBA1_24h	OmicronBA1_24h.1	32830.4380054607	3	1	0	FALSE	0	Experiment 2
Q9Y4F3_S1569	OmicronBA1_24h	OmicronBA1_24h.2	22610.7878138686	3	1	0	FALSE	0	Experiment 2
Q9Y4F3_S1569	OmicronBA1_24h	OmicronBA1_24h.3	30280.3039633417	3	1	0	FALSE	0	Experiment 2
Q9Y4F3_S1569	VIC_10h	VIC_10h.1	30252.2433741818	3	1	0	FALSE	0	Experiment 2
Q9Y4F3_S1569	VIC_10h	VIC_10h.2	25065.1525683253	3	1	0	FALSE	0	Experiment 2
Q9Y4F3_S1569	VIC_10h	VIC_10h.3	29982.0464701959	3	1	0	FALSE	0	Experiment 2
Q9Y4F3_S1569	VIC_24h	VIC_24h.1	20043.6854843765	3	1	0	FALSE	0	Experiment 2
Q9Y4F3_S1569	VIC_24h	VIC_24h.2	724.888432738697	3	1	0	FALSE	0	Experiment 2
Q9Y4F3_S1569	VIC_24h	VIC_24h.3	1370.71878607229	3	1	0	FALSE	0	Experiment 2
Q9Y4F3_S1571	Alpha_10h	Alpha_10h.1	18370.5921278396	3	1	0	FALSE	0	Experiment 2
Q9Y4F3_S1571	Alpha_10h	Alpha_10h.2	22245.2129942385	3	1	0	FALSE	0	Experiment 2
Q9Y4F3_S1571	Alpha_10h	Alpha_10h.3	10392.300261637	3	1	0	FALSE	0	Experiment 2
Q9Y4F3_S1571	Alpha_24h	Alpha_24h.1	34743.7646904647	3	1	0	FALSE	0	Experiment 2
Q9Y4F3_S1571	Alpha_24h	Alpha_24h.2	3470.624909686	3	1	0	FALSE	0	Experiment 2
Q9Y4F3_S1571	Alpha_24h	Alpha_24h.3	23983.1758083277	3	1	0	FALSE	0	Experiment 2
Q9Y4F3_S1571	Delta_10h	Delta_10h.1	34273.6754352466	3	1	0	FALSE	0	Experiment 2
Q9Y4F3_S1571	Delta_10h	Delta_10h.2	31391.9366298025	3	1	0	FALSE	0	Experiment 2
Q9Y4F3_S1571	Delta_10h	Delta_10h.3	33682.7820588641	3	1	0	FALSE	0	Experiment 2
Q9Y4F3_S1571	Delta_24h	Delta_24h.1	30710.0780291358	3	1	0	FALSE	0	Experiment 2
Q9Y4F3_S1571	Delta_24h	Delta_24h.2	27631.5626711626	3	1	0	FALSE	0	Experiment 2
Q9Y4F3_S1571	Delta_24h	Delta_24h.3	22664.2289928843	3	1	0	FALSE	0	Experiment 2
Q9Y4F3_S1571	IC19_10h	IC19_10h.1	28355.5579253276	3	1	0	FALSE	0	Experiment 2
Q9Y4F3_S1571	IC19_10h	IC19_10h.2	24586.7036997196	3	1	0	FALSE	0	Experiment 2
Q9Y4F3_S1571	IC19_10h	IC19_10h.3	36811.6029963196	3	1	0	FALSE	0	Experiment 2
Q9Y4F3_S1571	IC19_24h	IC19_24h.2	895.455078481585	3	1	0	FALSE	0	Experiment 2
Q9Y4F3_S1571	IC19_24h	IC19_24h.3	53368.7572069325	3	1	0	FALSE	0	Experiment 2
Q9Y4F3_S1571	Mock_10h	Mock_10h.1	24408.1530873588	3	1	0	FALSE	0	Experiment 2
Q9Y4F3_S1571	Mock_10h	Mock_10h.2	15778.3079982309	3	1	0	FALSE	0	Experiment 2
Q9Y4F3_S1571	Mock_10h	Mock_10h.3	37704.9244889742	3	1	0	FALSE	0	Experiment 2
Q9Y4F3_S1571	Mock_24h	Mock_24h.1	26548.0331675498	3	1	0	FALSE	0	Experiment 2
Q9Y4F3_S1571	Mock_24h	Mock_24h.2	694.576029380014	3	1	0	FALSE	0	Experiment 2
Q9Y4F3_S1571	Mock_24h	Mock_24h.3	2516.19870592783	3	1	0	FALSE	0	Experiment 2
Q9Y4F3_S1571	OmicronBA1_10h	OmicronBA1_10h.1	26487.3340542161	3	1	0	FALSE	0	Experiment 2
Q9Y4F3_S1571	OmicronBA1_10h	OmicronBA1_10h.2	27538.7965367438	3	1	0	FALSE	0	Experiment 2
Q9Y4F3_S1571	OmicronBA1_10h	OmicronBA1_10h.3	25990.0557902725	3	1	0	FALSE	0	Experiment 2
Q9Y4F3_S1571	OmicronBA1_24h	OmicronBA1_24h.1	32830.4451310427	3	1	0	FALSE	0	Experiment 2
Q9Y4F3_S1571	OmicronBA1_24h	OmicronBA1_24h.2	23773.5596687169	3	1	0	FALSE	0	Experiment 2
Q9Y4F3_S1571	OmicronBA1_24h	OmicronBA1_24h.3	30280.3182839653	3	1	0	FALSE	0	Experiment 2
Q9Y4F3_S1571	VIC_10h	VIC_10h.1	29752.3582657789	3	1	0	FALSE	0	Experiment 2
Q9Y4F3_S1571	VIC_10h	VIC_10h.2	25065.1569084412	3	1	0	FALSE	0	Experiment 2
Q9Y4F3_S1571	VIC_10h	VIC_10h.3	28497.0182049895	3	1	0	FALSE	0	Experiment 2
Q9Y4F3_S1571	VIC_24h	VIC_24h.1	12486.5708789121	3	1	0	FALSE	0	Experiment 2
Q9Y4F3_S1571	VIC_24h	VIC_24h.2	8234.15150809072	3	1	0	FALSE	0	Experiment 2
Q9Y4F3_S1571	VIC_24h	VIC_24h.3	22394.2358533685	3	1	0	FALSE	0	Experiment 2
Q9Y4F3_S716	Alpha_10h	Alpha_10h.1	9059.36001873599	3	1	0	FALSE	0	Experiment 2
Q9Y4F3_S716	Alpha_10h	Alpha_10h.2	8095.50960987423	3	1	0	FALSE	0	Experiment 2
Q9Y4F3_S716	Alpha_10h	Alpha_10h.3	8417.14999112746	3	1	0	FALSE	0	Experiment 2
Q9Y4F3_S716	Alpha_24h	Alpha_24h.1	4663.2095801014	3	1	0	FALSE	0	Experiment 2
Q9Y4F3_S716	Alpha_24h	Alpha_24h.2	5891.47500410205	3	1	0	FALSE	0	Experiment 2
Q9Y4F3_S716	Alpha_24h	Alpha_24h.3	5903.39883350792	3	1	0	FALSE	0	Experiment 2
Q9Y4F3_S716	Delta_10h	Delta_10h.1	8553.41310469564	3	1	0	FALSE	0	Experiment 2
Q9Y4F3_S716	Delta_10h	Delta_10h.2	7594.43650581449	3	1	0	FALSE	0	Experiment 2
Q9Y4F3_S716	Delta_10h	Delta_10h.3	8099.95890666395	3	1	0	FALSE	0	Experiment 2
Q9Y4F3_S716	Delta_24h	Delta_24h.1	5497.3767217127	3	1	0	FALSE	0	Experiment 2
Q9Y4F3_S716	Delta_24h	Delta_24h.2	6672.97830404408	3	1	0	FALSE	0	Experiment 2
Q9Y4F3_S716	Delta_24h	Delta_24h.3	7402.06978044582	3	1	0	FALSE	0	Experiment 2
Q9Y4F3_S716	IC19_10h	IC19_10h.1	8397.95237351677	3	1	0	FALSE	0	Experiment 2
Q9Y4F3_S716	IC19_10h	IC19_10h.2	7551.18535046851	3	1	0	FALSE	0	Experiment 2
Q9Y4F3_S716	IC19_10h	IC19_10h.3	9367.0826685332	3	1	0	FALSE	0	Experiment 2
Q9Y4F3_S716	IC19_24h	IC19_24h.1	526.293563312059	3	1	0	FALSE	0	Experiment 2
Q9Y4F3_S716	IC19_24h	IC19_24h.2	488.570556195851	3	1	0	FALSE	0	Experiment 2
Q9Y4F3_S716	IC19_24h	IC19_24h.3	6116.68139005034	3	1	0	FALSE	0	Experiment 2
Q9Y4F3_S716	Mock_10h	Mock_10h.1	12525.0563280483	3	1	0	FALSE	0	Experiment 2
Q9Y4F3_S716	Mock_10h	Mock_10h.2	9892.99518826012	3	1	0	FALSE	0	Experiment 2
Q9Y4F3_S716	Mock_10h	Mock_10h.3	8687.3170247274	3	1	0	FALSE	0	Experiment 2
Q9Y4F3_S716	Mock_24h	Mock_24h.1	10512.4245246316	3	1	0	FALSE	0	Experiment 2
Q9Y4F3_S716	Mock_24h	Mock_24h.2	11585.3904926737	3	1	0	FALSE	0	Experiment 2
Q9Y4F3_S716	Mock_24h	Mock_24h.3	4396.19219067904	3	1	0	FALSE	0	Experiment 2
Q9Y4F3_S716	OmicronBA1_10h	OmicronBA1_10h.1	6795.43358915058	3	1	0	FALSE	0	Experiment 2
Q9Y4F3_S716	OmicronBA1_10h	OmicronBA1_10h.2	8223.28669057726	3	1	0	FALSE	0	Experiment 2
Q9Y4F3_S716	OmicronBA1_10h	OmicronBA1_10h.3	9655.84266046295	3	1	0	FALSE	0	Experiment 2
Q9Y4F3_S716	OmicronBA1_24h	OmicronBA1_24h.1	8684.76157021322	3	1	0	FALSE	0	Experiment 2
Q9Y4F3_S716	OmicronBA1_24h	OmicronBA1_24h.2	9209.9579900178	3	1	0	FALSE	0	Experiment 2
Q9Y4F3_S716	OmicronBA1_24h	OmicronBA1_24h.3	9479.69125587845	3	1	0	FALSE	0	Experiment 2
Q9Y4F3_S716	VIC_10h	VIC_10h.1	8355.52695812908	3	1	0	FALSE	0	Experiment 2
Q9Y4F3_S716	VIC_10h	VIC_10h.2	7874.16505023919	3	1	0	FALSE	0	Experiment 2
Q9Y4F3_S716	VIC_10h	VIC_10h.3	8137.14266550419	3	1	0	FALSE	0	Experiment 2
Q9Y4F3_S716	VIC_24h	VIC_24h.1	11180.3858126124	3	1	0	FALSE	0	Experiment 2
Q9Y4F3_S716	VIC_24h	VIC_24h.2	5287.73515426727	3	1	0	FALSE	0	Experiment 2
Q9Y4F3_S716	VIC_24h	VIC_24h.3	8280.76507244395	3	1	0	FALSE	0	Experiment 2
Q9Y4F5_S1008	Alpha_10h	Alpha_10h.1	1490.16867720668	3	1	0	FALSE	0	Experiment 2
Q9Y4F5_S1008	Alpha_10h	Alpha_10h.2	1503.6530514006	3	1	0	FALSE	0	Experiment 2
Q9Y4F5_S1008	Alpha_24h	Alpha_24h.1	2297.69051222694	3	1	0	FALSE	0	Experiment 2
Q9Y4F5_S1008	Alpha_24h	Alpha_24h.2	3752.32205326129	3	1	0	FALSE	0	Experiment 2
Q9Y4F5_S1008	Alpha_24h	Alpha_24h.3	1971.53944107944	3	1	0	FALSE	0	Experiment 2
Q9Y4F5_S1008	Delta_10h	Delta_10h.1	1571.80670648994	3	1	0	FALSE	0	Experiment 2
Q9Y4F5_S1008	Delta_10h	Delta_10h.2	1806.30748716594	3	1	0	FALSE	0	Experiment 2
Q9Y4F5_S1008	Delta_10h	Delta_10h.3	1141.91858104269	3	1	0	FALSE	0	Experiment 2
Q9Y4F5_S1008	Delta_24h	Delta_24h.1	997.993624840068	3	1	0	FALSE	0	Experiment 2
Q9Y4F5_S1008	Delta_24h	Delta_24h.2	1517.66468592664	3	1	0	FALSE	0	Experiment 2
Q9Y4F5_S1008	Delta_24h	Delta_24h.3	760.583985092035	3	1	0	FALSE	0	Experiment 2
Q9Y4F5_S1008	IC19_10h	IC19_10h.2	4001.25213691187	3	1	0	FALSE	0	Experiment 2
Q9Y4F5_S1008	IC19_10h	IC19_10h.3	719.610108296026	3	1	0	FALSE	0	Experiment 2
Q9Y4F5_S1008	IC19_24h	IC19_24h.2	522.555281416557	3	1	0	FALSE	0	Experiment 2
Q9Y4F5_S1008	IC19_24h	IC19_24h.3	2351.04301412541	3	1	0	FALSE	0	Experiment 2
Q9Y4F5_S1008	Mock_10h	Mock_10h.1	1353.97280994422	3	1	0	FALSE	0	Experiment 2
Q9Y4F5_S1008	Mock_10h	Mock_10h.2	1764.27067584807	3	1	0	FALSE	0	Experiment 2
Q9Y4F5_S1008	Mock_10h	Mock_10h.3	1238.93590977686	3	1	0	FALSE	0	Experiment 2
Q9Y4F5_S1008	Mock_24h	Mock_24h.1	1730.23413204234	3	1	0	FALSE	0	Experiment 2
Q9Y4F5_S1008	Mock_24h	Mock_24h.2	3090.41522135393	3	1	0	FALSE	0	Experiment 2
Q9Y4F5_S1008	Mock_24h	Mock_24h.3	1888.49776569829	3	1	0	FALSE	0	Experiment 2
Q9Y4F5_S1008	OmicronBA1_10h	OmicronBA1_10h.1	1468.53083922719	3	1	0	FALSE	0	Experiment 2
Q9Y4F5_S1008	OmicronBA1_10h	OmicronBA1_10h.2	3344.47322051749	3	1	0	FALSE	0	Experiment 2
Q9Y4F5_S1008	OmicronBA1_24h	OmicronBA1_24h.1	2391.4198370302	3	1	0	FALSE	0	Experiment 2
Q9Y4F5_S1008	OmicronBA1_24h	OmicronBA1_24h.2	3622.61366515834	3	1	0	FALSE	0	Experiment 2
Q9Y4F5_S1008	OmicronBA1_24h	OmicronBA1_24h.3	4213.52767593985	3	1	0	FALSE	0	Experiment 2
Q9Y4F5_S1008	VIC_10h	VIC_10h.1	3731.84740593195	3	1	0	FALSE	0	Experiment 2
Q9Y4F5_S1008	VIC_10h	VIC_10h.2	1271.60955975486	3	1	0	FALSE	0	Experiment 2
Q9Y4F5_S1008	VIC_10h	VIC_10h.3	986.457676219757	3	1	0	FALSE	0	Experiment 2
Q9Y4F5_S1008	VIC_24h	VIC_24h.1	4273.45194923411	3	1	0	FALSE	0	Experiment 2
Q9Y4F5_S1008	VIC_24h	VIC_24h.2	3456.37761501757	3	1	0	FALSE	0	Experiment 2
Q9Y4F5_S1008	VIC_24h	VIC_24h.3	4381.2029261164	3	1	0	FALSE	0	Experiment 2
Q9Y4F5_S1114	Alpha_10h	Alpha_10h.1	14715.2043560372	6	2	0	FALSE	0	Experiment 2
Q9Y4F5_S1114	Alpha_10h	Alpha_10h.2	20093.2053435096	6	2	0	FALSE	0	Experiment 2
Q9Y4F5_S1114	Alpha_10h	Alpha_10h.3	18348.304327956	6	2	0	FALSE	0	Experiment 2
Q9Y4F5_S1114	Alpha_24h	Alpha_24h.1	19388.553303056	6	2	0	FALSE	0	Experiment 2
Q9Y4F5_S1114	Alpha_24h	Alpha_24h.2	6055.39079978207	6	2	0	FALSE	0	Experiment 2
Q9Y4F5_S1114	Alpha_24h	Alpha_24h.3	8446.26274982845	6	2	0	FALSE	0	Experiment 2
Q9Y4F5_S1114	Delta_10h	Delta_10h.1	13264.9529929042	6	2	0	FALSE	0	Experiment 2
Q9Y4F5_S1114	Delta_10h	Delta_10h.2	18952.3507735848	6	2	0	FALSE	0	Experiment 2
Q9Y4F5_S1114	Delta_10h	Delta_10h.3	19846.4446460849	6	2	0	FALSE	0	Experiment 2
Q9Y4F5_S1114	Delta_24h	Delta_24h.1	12210.518868085	6	2	0	FALSE	0	Experiment 2
Q9Y4F5_S1114	Delta_24h	Delta_24h.2	21551.0694887697	6	2	0	FALSE	0	Experiment 2
Q9Y4F5_S1114	Delta_24h	Delta_24h.3	15813.5075182844	6	2	0	FALSE	0	Experiment 2
Q9Y4F5_S1114	IC19_10h	IC19_10h.1	8944.68694943372	6	2	0	FALSE	0	Experiment 2
Q9Y4F5_S1114	IC19_10h	IC19_10h.2	9734.7035940041	6	2	0	FALSE	0	Experiment 2
Q9Y4F5_S1114	IC19_10h	IC19_10h.3	18275.4915180463	6	2	0	FALSE	0	Experiment 2
Q9Y4F5_S1114	IC19_24h	IC19_24h.1	18231.7377361506	6	2	0	FALSE	0	Experiment 2
Q9Y4F5_S1114	IC19_24h	IC19_24h.2	14293.0605158862	6	2	0	FALSE	0	Experiment 2
Q9Y4F5_S1114	IC19_24h	IC19_24h.3	20816.0687369519	6	2	0	FALSE	0	Experiment 2
Q9Y4F5_S1114	Mock_10h	Mock_10h.1	23384.0112199404	6	2	0	FALSE	0	Experiment 2
Q9Y4F5_S1114	Mock_10h	Mock_10h.2	16130.9548877678	6	2	0	FALSE	0	Experiment 2
Q9Y4F5_S1114	Mock_10h	Mock_10h.3	17101.9825772848	6	2	0	FALSE	0	Experiment 2
Q9Y4F5_S1114	Mock_24h	Mock_24h.1	24030.7101694057	6	2	0	FALSE	0	Experiment 2
Q9Y4F5_S1114	Mock_24h	Mock_24h.2	36716.6724308307	6	2	0	FALSE	0	Experiment 2
Q9Y4F5_S1114	Mock_24h	Mock_24h.3	16008.0278521943	6	2	0	FALSE	0	Experiment 2
Q9Y4F5_S1114	OmicronBA1_10h	OmicronBA1_10h.1	15489.7502683187	6	2	0	FALSE	0	Experiment 2
Q9Y4F5_S1114	OmicronBA1_10h	OmicronBA1_10h.2	13258.3076234811	6	2	0	FALSE	0	Experiment 2
Q9Y4F5_S1114	OmicronBA1_10h	OmicronBA1_10h.3	22148.3550219277	6	2	0	FALSE	0	Experiment 2
Q9Y4F5_S1114	OmicronBA1_24h	OmicronBA1_24h.1	23575.2807453743	6	2	0	FALSE	0	Experiment 2
Q9Y4F5_S1114	OmicronBA1_24h	OmicronBA1_24h.2	15808.2380058803	6	2	0	FALSE	0	Experiment 2
Q9Y4F5_S1114	OmicronBA1_24h	OmicronBA1_24h.3	11427.6145065253	6	2	0	FALSE	0	Experiment 2
Q9Y4F5_S1114	VIC_10h	VIC_10h.1	18435.0847279545	6	2	0	FALSE	0	Experiment 2
Q9Y4F5_S1114	VIC_10h	VIC_10h.2	11342.7978600296	6	2	0	FALSE	0	Experiment 2
Q9Y4F5_S1114	VIC_10h	VIC_10h.3	15533.3547808697	6	2	0	FALSE	0	Experiment 2
Q9Y4F5_S1114	VIC_24h	VIC_24h.1	11397.5223223411	6	2	0	FALSE	0	Experiment 2
Q9Y4F5_S1114	VIC_24h	VIC_24h.2	29515.3100319011	6	2	0	FALSE	0	Experiment 2
Q9Y4F5_S1114	VIC_24h	VIC_24h.3	25564.3566792884	6	2	0	FALSE	0	Experiment 2
Q9Y4F5_S1135	Alpha_10h	Alpha_10h.1	6028.86414225648	15	4	0.2	FALSE	0	Experiment 2
Q9Y4F5_S1135	Alpha_10h	Alpha_10h.2	5694.68547413545	15	5	0	FALSE	0	Experiment 2
Q9Y4F5_S1135	Alpha_10h	Alpha_10h.3	6642.94227086237	15	5	0	FALSE	0	Experiment 2
Q9Y4F5_S1135	Alpha_24h	Alpha_24h.1	3383.39812642568	15	5	0	FALSE	0	Experiment 2
Q9Y4F5_S1135	Alpha_24h	Alpha_24h.2	5574.29230177767	15	4	0.2	FALSE	0	Experiment 2
Q9Y4F5_S1135	Alpha_24h	Alpha_24h.3	4593.87482150069	15	4	0.2	FALSE	0	Experiment 2
Q9Y4F5_S1135	Delta_10h	Delta_10h.1	7151.74461654455	15	5	0	FALSE	0	Experiment 2
Q9Y4F5_S1135	Delta_10h	Delta_10h.2	6500.00454158085	15	5	0	FALSE	0	Experiment 2
Q9Y4F5_S1135	Delta_10h	Delta_10h.3	6717.24272825985	15	5	0	FALSE	0	Experiment 2
Q9Y4F5_S1135	Delta_24h	Delta_24h.1	3324.27731044757	15	5	0	FALSE	0	Experiment 2
Q9Y4F5_S1135	Delta_24h	Delta_24h.2	4062.13959876001	15	5	0	FALSE	0	Experiment 2
Q9Y4F5_S1135	Delta_24h	Delta_24h.3	3368.21158254492	15	5	0	FALSE	0	Experiment 2
Q9Y4F5_S1135	IC19_10h	IC19_10h.1	6734.82533409309	15	5	0	FALSE	0	Experiment 2
Q9Y4F5_S1135	IC19_10h	IC19_10h.2	5587.82960361381	15	5	0	FALSE	0	Experiment 2
Q9Y4F5_S1135	IC19_10h	IC19_10h.3	6686.36294608935	15	5	0	FALSE	0	Experiment 2
Q9Y4F5_S1135	IC19_24h	IC19_24h.1	1260.85345879966	15	2	0.6	TRUE	0	Experiment 2
Q9Y4F5_S1135	IC19_24h	IC19_24h.2	749.464211983147	15	2	0.6	TRUE	0	Experiment 2
Q9Y4F5_S1135	IC19_24h	IC19_24h.3	3502.33802474513	15	5	0	FALSE	0	Experiment 2
Q9Y4F5_S1135	Mock_10h	Mock_10h.1	1038.8388367964	15	2	0.6	TRUE	0	Experiment 2
Q9Y4F5_S1135	Mock_10h	Mock_10h.2	6185.87666210855	15	5	0	FALSE	0	Experiment 2
Q9Y4F5_S1135	Mock_10h	Mock_10h.3	7860.90213482818	15	5	0	FALSE	0	Experiment 2
Q9Y4F5_S1135	Mock_24h	Mock_24h.1	7621.2369666535	15	4	0.2	FALSE	0	Experiment 2
Q9Y4F5_S1135	Mock_24h	Mock_24h.2	7200.46035064101	15	5	0	FALSE	0	Experiment 2
Q9Y4F5_S1135	Mock_24h	Mock_24h.3	5699.99464872453	15	3	0.4	FALSE	0	Experiment 2
Q9Y4F5_S1135	OmicronBA1_10h	OmicronBA1_10h.1	6501.72281932355	15	5	0	FALSE	0	Experiment 2
Q9Y4F5_S1135	OmicronBA1_10h	OmicronBA1_10h.2	7394.01987556453	15	5	0	FALSE	0	Experiment 2
Q9Y4F5_S1135	OmicronBA1_10h	OmicronBA1_10h.3	7332.54707847182	15	5	0	FALSE	0	Experiment 2
Q9Y4F5_S1135	OmicronBA1_24h	OmicronBA1_24h.1	4786.7440471563	15	5	0	FALSE	0	Experiment 2
Q9Y4F5_S1135	OmicronBA1_24h	OmicronBA1_24h.2	5281.57874925067	15	5	0	FALSE	0	Experiment 2
Q9Y4F5_S1135	OmicronBA1_24h	OmicronBA1_24h.3	5639.96097100481	15	5	0	FALSE	0	Experiment 2
Q9Y4F5_S1135	VIC_10h	VIC_10h.1	7213.71985219065	15	5	0	FALSE	0	Experiment 2
Q9Y4F5_S1135	VIC_10h	VIC_10h.2	6332.72716999563	15	5	0	FALSE	0	Experiment 2
Q9Y4F5_S1135	VIC_10h	VIC_10h.3	5637.53766800147	15	5	0	FALSE	0	Experiment 2
Q9Y4F5_S1135	VIC_24h	VIC_24h.1	7063.92116646621	15	3	0.4	FALSE	0	Experiment 2
Q9Y4F5_S1135	VIC_24h	VIC_24h.2	4969.75874623662	15	3	0.4	FALSE	0	Experiment 2
Q9Y4F5_S1135	VIC_24h	VIC_24h.3	6356.54844466232	15	5	0	FALSE	0	Experiment 2
Q9Y4F5_S1179	Alpha_10h	Alpha_10h.1	84302.0900527367	6	2	0	FALSE	0	Experiment 2
Q9Y4F5_S1179	Alpha_10h	Alpha_10h.2	98047.357174826	6	2	0	FALSE	0	Experiment 2
Q9Y4F5_S1179	Alpha_10h	Alpha_10h.3	94492.4990232227	6	2	0	FALSE	0	Experiment 2
Q9Y4F5_S1179	Alpha_24h	Alpha_24h.1	66257.8483730772	6	2	0	FALSE	0	Experiment 2
Q9Y4F5_S1179	Alpha_24h	Alpha_24h.2	73406.8359215161	6	2	0	FALSE	0	Experiment 2
Q9Y4F5_S1179	Alpha_24h	Alpha_24h.3	70941.1579390447	6	2	0	FALSE	0	Experiment 2
Q9Y4F5_S1179	Delta_10h	Delta_10h.1	87973.403371532	6	2	0	FALSE	0	Experiment 2
Q9Y4F5_S1179	Delta_10h	Delta_10h.2	93009.2246298614	6	2	0	FALSE	0	Experiment 2
Q9Y4F5_S1179	Delta_10h	Delta_10h.3	98445.3950418541	6	2	0	FALSE	0	Experiment 2
Q9Y4F5_S1179	Delta_24h	Delta_24h.1	75142.3465363365	6	2	0	FALSE	0	Experiment 2
Q9Y4F5_S1179	Delta_24h	Delta_24h.2	66967.3295373239	6	2	0	FALSE	0	Experiment 2
Q9Y4F5_S1179	Delta_24h	Delta_24h.3	63361.5513457127	6	2	0	FALSE	0	Experiment 2
Q9Y4F5_S1179	IC19_10h	IC19_10h.1	88089.7972658307	6	2	0	FALSE	0	Experiment 2
Q9Y4F5_S1179	IC19_10h	IC19_10h.2	72868.8983375771	6	2	0	FALSE	0	Experiment 2
Q9Y4F5_S1179	IC19_10h	IC19_10h.3	90581.8134374315	6	2	0	FALSE	0	Experiment 2
Q9Y4F5_S1179	IC19_24h	IC19_24h.1	31205.5594195808	6	2	0	FALSE	0	Experiment 2
Q9Y4F5_S1179	IC19_24h	IC19_24h.2	34001.7301430904	6	2	0	FALSE	0	Experiment 2
Q9Y4F5_S1179	IC19_24h	IC19_24h.3	76115.2763754563	6	2	0	FALSE	0	Experiment 2
Q9Y4F5_S1179	Mock_10h	Mock_10h.1	143774.592709334	6	2	0	FALSE	0	Experiment 2
Q9Y4F5_S1179	Mock_10h	Mock_10h.2	92075.0948705846	6	2	0	FALSE	0	Experiment 2
Q9Y4F5_S1179	Mock_10h	Mock_10h.3	101588.064463014	6	2	0	FALSE	0	Experiment 2
Q9Y4F5_S1179	Mock_24h	Mock_24h.1	62512.9145689483	6	2	0	FALSE	0	Experiment 2
Q9Y4F5_S1179	Mock_24h	Mock_24h.2	82374.1862182184	6	2	0	FALSE	0	Experiment 2
Q9Y4F5_S1179	Mock_24h	Mock_24h.3	62130.2581063408	6	2	0	FALSE	0	Experiment 2
Q9Y4F5_S1179	OmicronBA1_10h	OmicronBA1_10h.1	82804.0986793348	6	2	0	FALSE	0	Experiment 2
Q9Y4F5_S1179	OmicronBA1_10h	OmicronBA1_10h.2	82833.0514605291	6	2	0	FALSE	0	Experiment 2
Q9Y4F5_S1179	OmicronBA1_10h	OmicronBA1_10h.3	95392.4679083796	6	2	0	FALSE	0	Experiment 2
Q9Y4F5_S1179	OmicronBA1_24h	OmicronBA1_24h.1	78148.1815335379	6	2	0	FALSE	0	Experiment 2
Q9Y4F5_S1179	OmicronBA1_24h	OmicronBA1_24h.2	74747.1776131044	6	2	0	FALSE	0	Experiment 2
Q9Y4F5_S1179	OmicronBA1_24h	OmicronBA1_24h.3	84878.308803856	6	2	0	FALSE	0	Experiment 2
Q9Y4F5_S1179	VIC_10h	VIC_10h.1	87888.593882137	6	2	0	FALSE	0	Experiment 2
Q9Y4F5_S1179	VIC_10h	VIC_10h.2	79634.0407301031	6	2	0	FALSE	0	Experiment 2
Q9Y4F5_S1179	VIC_10h	VIC_10h.3	75075.0495601216	6	2	0	FALSE	0	Experiment 2
Q9Y4F5_S1179	VIC_24h	VIC_24h.1	78102.7801546933	6	2	0	FALSE	0	Experiment 2
Q9Y4F5_S1179	VIC_24h	VIC_24h.2	69463.2413158932	6	2	0	FALSE	0	Experiment 2
Q9Y4F5_S1179	VIC_24h	VIC_24h.3	100461.328505228	6	2	0	FALSE	0	Experiment 2
Q9Y4F5_S1199	Alpha_10h	Alpha_10h.1	8642.68222744374	6	2	0	FALSE	0	Experiment 2
Q9Y4F5_S1199	Alpha_10h	Alpha_10h.2	6651.24618166694	6	2	0	FALSE	0	Experiment 2
Q9Y4F5_S1199	Alpha_10h	Alpha_10h.3	7376.66704583121	6	2	0	FALSE	0	Experiment 2
Q9Y4F5_S1199	Alpha_24h	Alpha_24h.1	7203.4639210278	6	2	0	FALSE	0	Experiment 2
Q9Y4F5_S1199	Alpha_24h	Alpha_24h.2	7449.49369521957	6	2	0	FALSE	0	Experiment 2
Q9Y4F5_S1199	Alpha_24h	Alpha_24h.3	6558.83620867842	6	2	0	FALSE	0	Experiment 2
Q9Y4F5_S1199	Delta_10h	Delta_10h.1	6365.53750041234	6	2	0	FALSE	0	Experiment 2
Q9Y4F5_S1199	Delta_10h	Delta_10h.2	11054.9852831344	6	2	0	FALSE	0	Experiment 2
Q9Y4F5_S1199	Delta_10h	Delta_10h.3	7651.83661597616	6	2	0	FALSE	0	Experiment 2
Q9Y4F5_S1199	Delta_24h	Delta_24h.1	6201.25736548501	6	2	0	FALSE	0	Experiment 2
Q9Y4F5_S1199	Delta_24h	Delta_24h.2	6127.82198688318	6	2	0	FALSE	0	Experiment 2
Q9Y4F5_S1199	Delta_24h	Delta_24h.3	4055.64897043946	6	2	0	FALSE	0	Experiment 2
Q9Y4F5_S1199	IC19_10h	IC19_10h.1	8160.98739877764	6	2	0	FALSE	0	Experiment 2
Q9Y4F5_S1199	IC19_10h	IC19_10h.2	8320.30985253163	6	2	0	FALSE	0	Experiment 2
Q9Y4F5_S1199	IC19_10h	IC19_10h.3	7988.93736885641	6	2	0	FALSE	0	Experiment 2
Q9Y4F5_S1199	IC19_24h	IC19_24h.1	2649.51650690208	6	1	0.5	TRUE	0	Experiment 2
Q9Y4F5_S1199	IC19_24h	IC19_24h.2	1461.76148193957	6	2	0	FALSE	0	Experiment 2
Q9Y4F5_S1199	IC19_24h	IC19_24h.3	9068.45734688719	6	2	0	FALSE	0	Experiment 2
Q9Y4F5_S1199	Mock_10h	Mock_10h.1	2149.55254873166	6	2	0	FALSE	0	Experiment 2
Q9Y4F5_S1199	Mock_10h	Mock_10h.2	5960.66291224577	6	2	0	FALSE	0	Experiment 2
Q9Y4F5_S1199	Mock_10h	Mock_10h.3	5873.95152999437	6	2	0	FALSE	0	Experiment 2
Q9Y4F5_S1199	Mock_24h	Mock_24h.1	7415.07603452894	6	2	0	FALSE	0	Experiment 2
Q9Y4F5_S1199	Mock_24h	Mock_24h.2	6828.52898143673	6	2	0	FALSE	0	Experiment 2
Q9Y4F5_S1199	Mock_24h	Mock_24h.3	3029.09728336019	6	2	0	FALSE	0	Experiment 2
Q9Y4F5_S1199	OmicronBA1_10h	OmicronBA1_10h.1	7219.73281942048	6	2	0	FALSE	0	Experiment 2
Q9Y4F5_S1199	OmicronBA1_10h	OmicronBA1_10h.2	7439.74440545458	6	2	0	FALSE	0	Experiment 2
Q9Y4F5_S1199	OmicronBA1_10h	OmicronBA1_10h.3	7767.9425371189	6	2	0	FALSE	0	Experiment 2
Q9Y4F5_S1199	OmicronBA1_24h	OmicronBA1_24h.1	5438.99379417175	6	2	0	FALSE	0	Experiment 2
Q9Y4F5_S1199	OmicronBA1_24h	OmicronBA1_24h.2	8543.150836243	6	2	0	FALSE	0	Experiment 2
Q9Y4F5_S1199	OmicronBA1_24h	OmicronBA1_24h.3	2317.57747035276	6	2	0	FALSE	0	Experiment 2
Q9Y4F5_S1199	VIC_10h	VIC_10h.1	7012.05064466021	6	2	0	FALSE	0	Experiment 2
Q9Y4F5_S1199	VIC_10h	VIC_10h.2	9068.60076252265	6	2	0	FALSE	0	Experiment 2
Q9Y4F5_S1199	VIC_10h	VIC_10h.3	7014.62202239525	6	2	0	FALSE	0	Experiment 2
Q9Y4F5_S1199	VIC_24h	VIC_24h.1	3725.82739011131	6	2	0	FALSE	0	Experiment 2
Q9Y4F5_S1199	VIC_24h	VIC_24h.2	4337.98493283877	6	2	0	FALSE	0	Experiment 2
Q9Y4F5_S1199	VIC_24h	VIC_24h.3	8701.84765696035	6	2	0	FALSE	0	Experiment 2
Q9Y4F5_S1545;Q9Y4F5_S1548	Alpha_10h	Alpha_10h.2	2543.6324979098	3	1	0	FALSE	0	Experiment 2
Q9Y4F5_S1545;Q9Y4F5_S1548	Alpha_10h	Alpha_10h.3	3553.38670341784	3	1	0	FALSE	0	Experiment 2
Q9Y4F5_S1545;Q9Y4F5_S1548	Alpha_24h	Alpha_24h.1	1352.66979770938	3	1	0	FALSE	0	Experiment 2
Q9Y4F5_S1545;Q9Y4F5_S1548	Alpha_24h	Alpha_24h.2	2764.44905132934	3	1	0	FALSE	0	Experiment 2
Q9Y4F5_S1545;Q9Y4F5_S1548	Alpha_24h	Alpha_24h.3	1448.28717431036	3	1	0	FALSE	0	Experiment 2
Q9Y4F5_S1545;Q9Y4F5_S1548	Delta_24h	Delta_24h.1	1359.59075006373	3	1	0	FALSE	0	Experiment 2
Q9Y4F5_S1545;Q9Y4F5_S1548	Delta_24h	Delta_24h.2	1150.60080603414	3	1	0	FALSE	0	Experiment 2
Q9Y4F5_S1545;Q9Y4F5_S1548	Delta_24h	Delta_24h.3	1450.49316333861	3	1	0	FALSE	0	Experiment 2
Q9Y4F5_S1545;Q9Y4F5_S1548	IC19_10h	IC19_10h.2	1307.66058691029	3	1	0	FALSE	0	Experiment 2
Q9Y4F5_S1545;Q9Y4F5_S1548	IC19_10h	IC19_10h.3	485.616511425938	3	1	0	FALSE	0	Experiment 2
Q9Y4F5_S1545;Q9Y4F5_S1548	IC19_24h	IC19_24h.1	6400.16638276352	3	1	0	FALSE	0	Experiment 2
Q9Y4F5_S1545;Q9Y4F5_S1548	IC19_24h	IC19_24h.2	5759.26284066479	3	1	0	FALSE	0	Experiment 2
Q9Y4F5_S1545;Q9Y4F5_S1548	IC19_24h	IC19_24h.3	1938.69159658041	3	1	0	FALSE	0	Experiment 2
Q9Y4F5_S1545;Q9Y4F5_S1548	Mock_10h	Mock_10h.2	1043.5650921295	3	1	0	FALSE	0	Experiment 2
Q9Y4F5_S1545;Q9Y4F5_S1548	Mock_10h	Mock_10h.3	907.140559561843	3	1	0	FALSE	0	Experiment 2
Q9Y4F5_S1545;Q9Y4F5_S1548	Mock_24h	Mock_24h.1	1995.83558759696	3	1	0	FALSE	0	Experiment 2
Q9Y4F5_S1545;Q9Y4F5_S1548	Mock_24h	Mock_24h.2	4179.05713073678	3	1	0	FALSE	0	Experiment 2
Q9Y4F5_S1545;Q9Y4F5_S1548	Mock_24h	Mock_24h.3	4592.17719226697	3	1	0	FALSE	0	Experiment 2
Q9Y4F5_S1545;Q9Y4F5_S1548	OmicronBA1_10h	OmicronBA1_10h.1	1292.38245342457	3	1	0	FALSE	0	Experiment 2
Q9Y4F5_S1545;Q9Y4F5_S1548	OmicronBA1_10h	OmicronBA1_10h.2	1269.90426164845	3	1	0	FALSE	0	Experiment 2
Q9Y4F5_S1545;Q9Y4F5_S1548	OmicronBA1_10h	OmicronBA1_10h.3	2042.31215904768	3	1	0	FALSE	0	Experiment 2
Q9Y4F5_S1545;Q9Y4F5_S1548	OmicronBA1_24h	OmicronBA1_24h.1	4033.66364773891	3	1	0	FALSE	0	Experiment 2
Q9Y4F5_S1545;Q9Y4F5_S1548	OmicronBA1_24h	OmicronBA1_24h.2	2284.43729142154	3	1	0	FALSE	0	Experiment 2
Q9Y4F5_S1545;Q9Y4F5_S1548	OmicronBA1_24h	OmicronBA1_24h.3	1885.62745332256	3	1	0	FALSE	0	Experiment 2
Q9Y4F5_S1545;Q9Y4F5_S1548	VIC_10h	VIC_10h.1	409.668631979474	3	1	0	FALSE	0	Experiment 2
Q9Y4F5_S1545;Q9Y4F5_S1548	VIC_10h	VIC_10h.2	133.727803985148	3	1	0	FALSE	0	Experiment 2
Q9Y4F5_S1545;Q9Y4F5_S1548	VIC_10h	VIC_10h.3	2454.94117768873	3	1	0	FALSE	0	Experiment 2
Q9Y4F5_S1545;Q9Y4F5_S1548	VIC_24h	VIC_24h.1	2575.0323163887	3	1	0	FALSE	0	Experiment 2
Q9Y4F5_S1545;Q9Y4F5_S1548	VIC_24h	VIC_24h.2	6192.97426289915	3	1	0	FALSE	0	Experiment 2
Q9Y4F5_S1545;Q9Y4F5_S1548	VIC_24h	VIC_24h.3	2479.35123195372	3	1	0	FALSE	0	Experiment 2
Q9Y4F5_S1545;Q9Y4F5_S1551	Alpha_10h	Alpha_10h.2	1121.64321829991	3	1	0	FALSE	0	Experiment 2
Q9Y4F5_S1545;Q9Y4F5_S1551	Alpha_24h	Alpha_24h.1	5821.10914030042	3	1	0	FALSE	0	Experiment 2
Q9Y4F5_S1545;Q9Y4F5_S1551	Alpha_24h	Alpha_24h.2	9634.87594774644	3	1	0	FALSE	0	Experiment 2
Q9Y4F5_S1545;Q9Y4F5_S1551	Alpha_24h	Alpha_24h.3	6137.25263698641	3	1	0	FALSE	0	Experiment 2
Q9Y4F5_S1545;Q9Y4F5_S1551	Delta_10h	Delta_10h.2	656.025339005216	3	1	0	FALSE	0	Experiment 2
Q9Y4F5_S1545;Q9Y4F5_S1551	Delta_10h	Delta_10h.3	852.033752508551	3	1	0	FALSE	0	Experiment 2
Q9Y4F5_S1545;Q9Y4F5_S1551	Delta_24h	Delta_24h.1	6386.77658747572	3	1	0	FALSE	0	Experiment 2
Q9Y4F5_S1545;Q9Y4F5_S1551	Delta_24h	Delta_24h.2	3852.40084871337	3	1	0	FALSE	0	Experiment 2
Q9Y4F5_S1545;Q9Y4F5_S1551	Delta_24h	Delta_24h.3	2685.64266012606	3	1	0	FALSE	0	Experiment 2
Q9Y4F5_S1545;Q9Y4F5_S1551	IC19_10h	IC19_10h.1	327.502155436565	3	1	0	FALSE	0	Experiment 2
Q9Y4F5_S1545;Q9Y4F5_S1551	IC19_10h	IC19_10h.3	1529.95488929373	3	1	0	FALSE	0	Experiment 2
Q9Y4F5_S1545;Q9Y4F5_S1551	IC19_24h	IC19_24h.1	29147.1692511308	3	1	0	FALSE	0	Experiment 2
Q9Y4F5_S1545;Q9Y4F5_S1551	IC19_24h	IC19_24h.2	25987.9371671102	3	1	0	FALSE	0	Experiment 2
Q9Y4F5_S1545;Q9Y4F5_S1551	IC19_24h	IC19_24h.3	5765.18688330066	3	1	0	FALSE	0	Experiment 2
Q9Y4F5_S1545;Q9Y4F5_S1551	Mock_10h	Mock_10h.1	3047.34515869806	3	1	0	FALSE	0	Experiment 2
Q9Y4F5_S1545;Q9Y4F5_S1551	Mock_10h	Mock_10h.2	2942.89660133425	3	1	0	FALSE	0	Experiment 2
Q9Y4F5_S1545;Q9Y4F5_S1551	Mock_24h	Mock_24h.2	7130.15199871041	3	1	0	FALSE	0	Experiment 2
Q9Y4F5_S1545;Q9Y4F5_S1551	Mock_24h	Mock_24h.3	6641.72591796161	3	1	0	FALSE	0	Experiment 2
Q9Y4F5_S1545;Q9Y4F5_S1551	OmicronBA1_10h	OmicronBA1_10h.3	2162.66157007861	3	1	0	FALSE	0	Experiment 2
Q9Y4F5_S1545;Q9Y4F5_S1551	OmicronBA1_24h	OmicronBA1_24h.1	7343.70805648223	3	1	0	FALSE	0	Experiment 2
Q9Y4F5_S1545;Q9Y4F5_S1551	OmicronBA1_24h	OmicronBA1_24h.2	7813.73047774356	3	1	0	FALSE	0	Experiment 2
Q9Y4F5_S1545;Q9Y4F5_S1551	OmicronBA1_24h	OmicronBA1_24h.3	6877.85949601495	3	1	0	FALSE	0	Experiment 2
Q9Y4F5_S1545;Q9Y4F5_S1551	VIC_10h	VIC_10h.1	409.67862037246	3	1	0	FALSE	0	Experiment 2
Q9Y4F5_S1545;Q9Y4F5_S1551	VIC_10h	VIC_10h.2	1982.55861273575	3	1	0	FALSE	0	Experiment 2
Q9Y4F5_S1545;Q9Y4F5_S1551	VIC_10h	VIC_10h.3	2450.9957203644	3	1	0	FALSE	0	Experiment 2
Q9Y4F5_S1545;Q9Y4F5_S1551	VIC_24h	VIC_24h.1	5807.52603100491	3	1	0	FALSE	0	Experiment 2
Q9Y4F5_S1545;Q9Y4F5_S1551	VIC_24h	VIC_24h.2	9960.68473487584	3	1	0	FALSE	0	Experiment 2
Q9Y4F5_S1545;Q9Y4F5_S1551	VIC_24h	VIC_24h.3	9154.53406660333	3	1	0	FALSE	0	Experiment 2
Q9Y4F5_S1548	Alpha_10h	Alpha_10h.1	35641.7328272865	3	1	0	FALSE	0	Experiment 2
Q9Y4F5_S1548	Alpha_10h	Alpha_10h.2	14824.9685340428	3	1	0	FALSE	0	Experiment 2
Q9Y4F5_S1548	Alpha_10h	Alpha_10h.3	28237.8068734647	3	1	0	FALSE	0	Experiment 2
Q9Y4F5_S1548	Alpha_24h	Alpha_24h.1	49887.0679687262	3	1	0	FALSE	0	Experiment 2
Q9Y4F5_S1548	Alpha_24h	Alpha_24h.2	48814.4986912031	3	1	0	FALSE	0	Experiment 2
Q9Y4F5_S1548	Alpha_24h	Alpha_24h.3	45167.505633959	3	1	0	FALSE	0	Experiment 2
Q9Y4F5_S1548	Delta_10h	Delta_10h.1	28424.3378357644	3	1	0	FALSE	0	Experiment 2
Q9Y4F5_S1548	Delta_10h	Delta_10h.2	26856.8104970062	3	1	0	FALSE	0	Experiment 2
Q9Y4F5_S1548	Delta_10h	Delta_10h.3	27979.5138419008	3	1	0	FALSE	0	Experiment 2
Q9Y4F5_S1548	Delta_24h	Delta_24h.1	60625.5609310774	3	1	0	FALSE	0	Experiment 2
Q9Y4F5_S1548	Delta_24h	Delta_24h.2	44160.9453340471	3	1	0	FALSE	0	Experiment 2
Q9Y4F5_S1548	Delta_24h	Delta_24h.3	51253.720136	3	1	0	FALSE	0	Experiment 2
Q9Y4F5_S1548	IC19_10h	IC19_10h.1	47953.4929400553	3	1	0	FALSE	0	Experiment 2
Q9Y4F5_S1548	IC19_10h	IC19_10h.2	36415.0957187332	3	1	0	FALSE	0	Experiment 2
Q9Y4F5_S1548	IC19_10h	IC19_10h.3	28455.8041453203	3	1	0	FALSE	0	Experiment 2
Q9Y4F5_S1548	IC19_24h	IC19_24h.1	2741.68834755423	3	1	0	FALSE	0	Experiment 2
Q9Y4F5_S1548	IC19_24h	IC19_24h.3	44880.8625187587	3	1	0	FALSE	0	Experiment 2
Q9Y4F5_S1548	Mock_10h	Mock_10h.1	39398.0329051846	3	1	0	FALSE	0	Experiment 2
Q9Y4F5_S1548	Mock_10h	Mock_10h.2	23651.0484697276	3	1	0	FALSE	0	Experiment 2
Q9Y4F5_S1548	Mock_10h	Mock_10h.3	13989.7207332155	3	1	0	FALSE	0	Experiment 2
Q9Y4F5_S1548	Mock_24h	Mock_24h.1	21091.4842498506	3	1	0	FALSE	0	Experiment 2
Q9Y4F5_S1548	Mock_24h	Mock_24h.2	3045.64465284573	3	1	0	FALSE	0	Experiment 2
Q9Y4F5_S1548	OmicronBA1_10h	OmicronBA1_10h.1	22870.9108849301	3	1	0	FALSE	0	Experiment 2
Q9Y4F5_S1548	OmicronBA1_10h	OmicronBA1_10h.2	24171.7809809816	3	1	0	FALSE	0	Experiment 2
Q9Y4F5_S1548	OmicronBA1_10h	OmicronBA1_10h.3	24458.8920054711	3	1	0	FALSE	0	Experiment 2
Q9Y4F5_S1548	OmicronBA1_24h	OmicronBA1_24h.1	43270.2836433933	3	1	0	FALSE	0	Experiment 2
Q9Y4F5_S1548	OmicronBA1_24h	OmicronBA1_24h.2	36049.1860386276	3	1	0	FALSE	0	Experiment 2
Q9Y4F5_S1548	OmicronBA1_24h	OmicronBA1_24h.3	20962.3938152709	3	1	0	FALSE	0	Experiment 2
Q9Y4F5_S1548	VIC_10h	VIC_10h.1	28857.5141196078	3	1	0	FALSE	0	Experiment 2
Q9Y4F5_S1548	VIC_10h	VIC_10h.2	30456.7491621974	3	1	0	FALSE	0	Experiment 2
Q9Y4F5_S1548	VIC_10h	VIC_10h.3	26098.5183848837	3	1	0	FALSE	0	Experiment 2
Q9Y4F5_S1548	VIC_24h	VIC_24h.1	56982.4755413724	3	1	0	FALSE	0	Experiment 2
Q9Y4F5_S1548	VIC_24h	VIC_24h.2	4085.38411198861	3	1	0	FALSE	0	Experiment 2
Q9Y4F5_S1548	VIC_24h	VIC_24h.3	22920.0891558647	3	1	0	FALSE	0	Experiment 2
Q9Y4F5_S1551	Alpha_10h	Alpha_10h.1	6182.16028203528	6	2	0	FALSE	0	Experiment 2
Q9Y4F5_S1551	Alpha_10h	Alpha_10h.2	2813.51752769027	6	1	0.5	TRUE	0	Experiment 2
Q9Y4F5_S1551	Alpha_10h	Alpha_10h.3	3942.48870087272	6	2	0	FALSE	0	Experiment 2
Q9Y4F5_S1551	Alpha_24h	Alpha_24h.1	11427.0529691579	6	2	0	FALSE	0	Experiment 2
Q9Y4F5_S1551	Alpha_24h	Alpha_24h.2	8690.28927118769	6	2	0	FALSE	0	Experiment 2
Q9Y4F5_S1551	Alpha_24h	Alpha_24h.3	8465.20133733367	6	2	0	FALSE	0	Experiment 2
Q9Y4F5_S1551	Delta_10h	Delta_10h.1	4542.15786513848	6	2	0	FALSE	0	Experiment 2
Q9Y4F5_S1551	Delta_10h	Delta_10h.2	4733.21421836114	6	2	0	FALSE	0	Experiment 2
Q9Y4F5_S1551	Delta_10h	Delta_10h.3	4922.05464584301	6	1	0.5	TRUE	0	Experiment 2
Q9Y4F5_S1551	Delta_24h	Delta_24h.1	11065.815400573	6	2	0	FALSE	0	Experiment 2
Q9Y4F5_S1551	Delta_24h	Delta_24h.2	7624.97020996146	6	2	0	FALSE	0	Experiment 2
Q9Y4F5_S1551	Delta_24h	Delta_24h.3	4225.16828915761	6	2	0	FALSE	0	Experiment 2
Q9Y4F5_S1551	IC19_10h	IC19_10h.1	3647.328506359	6	2	0	FALSE	0	Experiment 2
Q9Y4F5_S1551	IC19_10h	IC19_10h.2	5828.68434285593	6	1	0.5	TRUE	0	Experiment 2
Q9Y4F5_S1551	IC19_10h	IC19_10h.3	4991.12823400793	6	1	0.5	TRUE	0	Experiment 2
Q9Y4F5_S1551	IC19_24h	IC19_24h.2	174.722566690062	6	1	0.5	TRUE	0	Experiment 2
Q9Y4F5_S1551	IC19_24h	IC19_24h.3	6804.23650771277	6	2	0	FALSE	0	Experiment 2
Q9Y4F5_S1551	Mock_10h	Mock_10h.1	5345.56848388168	6	2	0	FALSE	0	Experiment 2
Q9Y4F5_S1551	Mock_10h	Mock_10h.2	4327.1588652586	6	1	0.5	TRUE	0	Experiment 2
Q9Y4F5_S1551	Mock_10h	Mock_10h.3	2287.8636836373	6	1	0.5	TRUE	0	Experiment 2
Q9Y4F5_S1551	Mock_24h	Mock_24h.1	3574.88669985967	6	1	0.5	TRUE	0	Experiment 2
Q9Y4F5_S1551	Mock_24h	Mock_24h.2	568.868960182873	6	1	0.5	TRUE	0	Experiment 2
Q9Y4F5_S1551	OmicronBA1_10h	OmicronBA1_10h.1	4071.62439254138	6	1	0.5	TRUE	0	Experiment 2
Q9Y4F5_S1551	OmicronBA1_10h	OmicronBA1_10h.2	4464.3366574972	6	1	0.5	TRUE	0	Experiment 2
Q9Y4F5_S1551	OmicronBA1_10h	OmicronBA1_10h.3	4504.38582529694	6	1	0.5	TRUE	0	Experiment 2
Q9Y4F5_S1551	OmicronBA1_24h	OmicronBA1_24h.1	8308.13100835226	6	2	0	FALSE	0	Experiment 2
Q9Y4F5_S1551	OmicronBA1_24h	OmicronBA1_24h.2	6520.76223317935	6	1	0.5	TRUE	0	Experiment 2
Q9Y4F5_S1551	OmicronBA1_24h	OmicronBA1_24h.3	4164.90730593883	6	1	0.5	TRUE	0	Experiment 2
Q9Y4F5_S1551	VIC_10h	VIC_10h.1	5230.55858723905	6	1	0.5	TRUE	0	Experiment 2
Q9Y4F5_S1551	VIC_10h	VIC_10h.2	5682.62559319648	6	1	0.5	TRUE	0	Experiment 2
Q9Y4F5_S1551	VIC_10h	VIC_10h.3	4394.85706526022	6	1	0.5	TRUE	0	Experiment 2
Q9Y4F5_S1551	VIC_24h	VIC_24h.1	14301.9881452632	6	2	0	FALSE	0	Experiment 2
Q9Y4F5_S1551	VIC_24h	VIC_24h.3	4349.62676476988	6	1	0.5	TRUE	0	Experiment 2
Q9Y4F5_S360	Alpha_10h	Alpha_10h.1	60069.3629079982	6	2	0	FALSE	0	Experiment 2
Q9Y4F5_S360	Alpha_10h	Alpha_10h.2	69781.2645292139	6	2	0	FALSE	0	Experiment 2
Q9Y4F5_S360	Alpha_10h	Alpha_10h.3	67125.8758396307	6	2	0	FALSE	0	Experiment 2
Q9Y4F5_S360	Alpha_24h	Alpha_24h.1	47154.5310587333	6	2	0	FALSE	0	Experiment 2
Q9Y4F5_S360	Alpha_24h	Alpha_24h.2	51754.6907108762	6	2	0	FALSE	0	Experiment 2
Q9Y4F5_S360	Alpha_24h	Alpha_24h.3	50784.62202773	6	2	0	FALSE	0	Experiment 2
Q9Y4F5_S360	Delta_10h	Delta_10h.1	70886.0353719841	6	2	0	FALSE	0	Experiment 2
Q9Y4F5_S360	Delta_10h	Delta_10h.2	59888.6511528522	6	2	0	FALSE	0	Experiment 2
Q9Y4F5_S360	Delta_10h	Delta_10h.3	60289.3400100933	6	2	0	FALSE	0	Experiment 2
Q9Y4F5_S360	Delta_24h	Delta_24h.1	52276.9787480177	6	2	0	FALSE	0	Experiment 2
Q9Y4F5_S360	Delta_24h	Delta_24h.2	33445.4322664355	6	2	0	FALSE	0	Experiment 2
Q9Y4F5_S360	Delta_24h	Delta_24h.3	40821.3836062006	6	2	0	FALSE	0	Experiment 2
Q9Y4F5_S360	IC19_10h	IC19_10h.1	67828.9505015927	6	2	0	FALSE	0	Experiment 2
Q9Y4F5_S360	IC19_10h	IC19_10h.2	57946.4666392593	6	2	0	FALSE	0	Experiment 2
Q9Y4F5_S360	IC19_10h	IC19_10h.3	51922.0731889575	6	2	0	FALSE	0	Experiment 2
Q9Y4F5_S360	IC19_24h	IC19_24h.1	23053.0547056836	6	2	0	FALSE	0	Experiment 2
Q9Y4F5_S360	IC19_24h	IC19_24h.2	24786.7600828809	6	2	0	FALSE	0	Experiment 2
Q9Y4F5_S360	IC19_24h	IC19_24h.3	47932.9243956678	6	2	0	FALSE	0	Experiment 2
Q9Y4F5_S360	Mock_10h	Mock_10h.1	9990.39223122781	6	2	0	FALSE	0	Experiment 2
Q9Y4F5_S360	Mock_10h	Mock_10h.2	81097.6412669451	6	2	0	FALSE	0	Experiment 2
Q9Y4F5_S360	Mock_10h	Mock_10h.3	76596.8311020759	6	2	0	FALSE	0	Experiment 2
Q9Y4F5_S360	Mock_24h	Mock_24h.1	65994.6308483479	6	2	0	FALSE	0	Experiment 2
Q9Y4F5_S360	Mock_24h	Mock_24h.2	66158.9049091652	6	2	0	FALSE	0	Experiment 2
Q9Y4F5_S360	Mock_24h	Mock_24h.3	51934.0938190103	6	2	0	FALSE	0	Experiment 2
Q9Y4F5_S360	OmicronBA1_10h	OmicronBA1_10h.1	68270.8695183108	6	2	0	FALSE	0	Experiment 2
Q9Y4F5_S360	OmicronBA1_10h	OmicronBA1_10h.2	70587.4790410206	6	2	0	FALSE	0	Experiment 2
Q9Y4F5_S360	OmicronBA1_10h	OmicronBA1_10h.3	73056.2448415768	6	2	0	FALSE	0	Experiment 2
Q9Y4F5_S360	OmicronBA1_24h	OmicronBA1_24h.1	57791.8794699084	6	2	0	FALSE	0	Experiment 2
Q9Y4F5_S360	OmicronBA1_24h	OmicronBA1_24h.2	56593.8378417527	6	2	0	FALSE	0	Experiment 2
Q9Y4F5_S360	OmicronBA1_24h	OmicronBA1_24h.3	61618.1400708258	6	2	0	FALSE	0	Experiment 2
Q9Y4F5_S360	VIC_10h	VIC_10h.1	76248.7851336047	6	2	0	FALSE	0	Experiment 2
Q9Y4F5_S360	VIC_10h	VIC_10h.2	67890.960123791	6	2	0	FALSE	0	Experiment 2
Q9Y4F5_S360	VIC_10h	VIC_10h.3	66734.3344706893	6	2	0	FALSE	0	Experiment 2
Q9Y4F5_S360	VIC_24h	VIC_24h.1	62788.4178057479	6	2	0	FALSE	0	Experiment 2
Q9Y4F5_S360	VIC_24h	VIC_24h.2	51539.0095253906	6	2	0	FALSE	0	Experiment 2
Q9Y4F5_S360	VIC_24h	VIC_24h.3	55973.6866815837	6	2	0	FALSE	0	Experiment 2
Q9Y4F5_S362	Alpha_10h	Alpha_10h.1	27907.6816913806	3	1	0	FALSE	0	Experiment 2
Q9Y4F5_S362	Alpha_10h	Alpha_10h.2	34368.3985394679	3	1	0	FALSE	0	Experiment 2
Q9Y4F5_S362	Alpha_10h	Alpha_10h.3	34027.1000539001	3	1	0	FALSE	0	Experiment 2
Q9Y4F5_S362	Alpha_24h	Alpha_24h.1	13689.4650606546	3	1	0	FALSE	0	Experiment 2
Q9Y4F5_S362	Alpha_24h	Alpha_24h.2	16899.158275028	3	1	0	FALSE	0	Experiment 2
Q9Y4F5_S362	Alpha_24h	Alpha_24h.3	13022.3491929694	3	1	0	FALSE	0	Experiment 2
Q9Y4F5_S362	Delta_10h	Delta_10h.1	32003.2222591543	3	1	0	FALSE	0	Experiment 2
Q9Y4F5_S362	Delta_10h	Delta_10h.2	25093.7516910501	3	1	0	FALSE	0	Experiment 2
Q9Y4F5_S362	Delta_10h	Delta_10h.3	22809.9408256313	3	1	0	FALSE	0	Experiment 2
Q9Y4F5_S362	Delta_24h	Delta_24h.1	14305.2990196122	3	1	0	FALSE	0	Experiment 2
Q9Y4F5_S362	Delta_24h	Delta_24h.2	9556.86035750952	3	1	0	FALSE	0	Experiment 2
Q9Y4F5_S362	Delta_24h	Delta_24h.3	11523.1117415901	3	1	0	FALSE	0	Experiment 2
Q9Y4F5_S362	IC19_10h	IC19_10h.1	27134.4851709632	3	1	0	FALSE	0	Experiment 2
Q9Y4F5_S362	IC19_10h	IC19_10h.2	22543.117758206	3	1	0	FALSE	0	Experiment 2
Q9Y4F5_S362	IC19_10h	IC19_10h.3	21482.0237131496	3	1	0	FALSE	0	Experiment 2
Q9Y4F5_S362	IC19_24h	IC19_24h.1	7234.70634088152	3	1	0	FALSE	0	Experiment 2
Q9Y4F5_S362	IC19_24h	IC19_24h.2	6879.3494265463	3	1	0	FALSE	0	Experiment 2
Q9Y4F5_S362	IC19_24h	IC19_24h.3	11706.3764443243	3	1	0	FALSE	0	Experiment 2
Q9Y4F5_S362	Mock_10h	Mock_10h.1	2738.411049268	3	1	0	FALSE	0	Experiment 2
Q9Y4F5_S362	Mock_10h	Mock_10h.2	38916.3620022801	3	1	0	FALSE	0	Experiment 2
Q9Y4F5_S362	Mock_10h	Mock_10h.3	28609.7748815099	3	1	0	FALSE	0	Experiment 2
Q9Y4F5_S362	Mock_24h	Mock_24h.1	24038.6971876531	3	1	0	FALSE	0	Experiment 2
Q9Y4F5_S362	Mock_24h	Mock_24h.2	25365.3636904677	3	1	0	FALSE	0	Experiment 2
Q9Y4F5_S362	Mock_24h	Mock_24h.3	18441.7364302594	3	1	0	FALSE	0	Experiment 2
Q9Y4F5_S362	OmicronBA1_10h	OmicronBA1_10h.1	23187.0900275637	3	1	0	FALSE	0	Experiment 2
Q9Y4F5_S362	OmicronBA1_10h	OmicronBA1_10h.2	26958.8309724749	3	1	0	FALSE	0	Experiment 2
Q9Y4F5_S362	OmicronBA1_10h	OmicronBA1_10h.3	25813.6720551898	3	1	0	FALSE	0	Experiment 2
Q9Y4F5_S362	OmicronBA1_24h	OmicronBA1_24h.1	22488.1469170258	3	1	0	FALSE	0	Experiment 2
Q9Y4F5_S362	OmicronBA1_24h	OmicronBA1_24h.2	18736.5290864033	3	1	0	FALSE	0	Experiment 2
Q9Y4F5_S362	OmicronBA1_24h	OmicronBA1_24h.3	24391.9519937541	3	1	0	FALSE	0	Experiment 2
Q9Y4F5_S362	VIC_10h	VIC_10h.1	28090.7571297303	3	1	0	FALSE	0	Experiment 2
Q9Y4F5_S362	VIC_10h	VIC_10h.2	24814.1984498383	3	1	0	FALSE	0	Experiment 2
Q9Y4F5_S362	VIC_10h	VIC_10h.3	25158.4140379471	3	1	0	FALSE	0	Experiment 2
Q9Y4F5_S362	VIC_24h	VIC_24h.1	23870.773580965	3	1	0	FALSE	0	Experiment 2
Q9Y4F5_S362	VIC_24h	VIC_24h.2	19490.1545677091	3	1	0	FALSE	0	Experiment 2
Q9Y4F5_S362	VIC_24h	VIC_24h.3	19984.0881743956	3	1	0	FALSE	0	Experiment 2
Q9Y4F5_S419	Alpha_10h	Alpha_10h.1	26163.9004020762	3	1	0	FALSE	0	Experiment 2
Q9Y4F5_S419	Alpha_10h	Alpha_10h.2	28313.4512057581	3	1	0	FALSE	0	Experiment 2
Q9Y4F5_S419	Alpha_10h	Alpha_10h.3	24815.2255311038	3	1	0	FALSE	0	Experiment 2
Q9Y4F5_S419	Alpha_24h	Alpha_24h.1	25484.3650141135	3	1	0	FALSE	0	Experiment 2
Q9Y4F5_S419	Alpha_24h	Alpha_24h.2	21734.5769712203	3	1	0	FALSE	0	Experiment 2
Q9Y4F5_S419	Alpha_24h	Alpha_24h.3	23487.7335006941	3	1	0	FALSE	0	Experiment 2
Q9Y4F5_S419	Delta_10h	Delta_10h.1	30841.5894891555	3	1	0	FALSE	0	Experiment 2
Q9Y4F5_S419	Delta_10h	Delta_10h.2	29701.4327052391	3	1	0	FALSE	0	Experiment 2
Q9Y4F5_S419	Delta_10h	Delta_10h.3	30300.0658573096	3	1	0	FALSE	0	Experiment 2
Q9Y4F5_S419	Delta_24h	Delta_24h.1	34416.2620341732	3	1	0	FALSE	0	Experiment 2
Q9Y4F5_S419	Delta_24h	Delta_24h.2	29252.5073547194	3	1	0	FALSE	0	Experiment 2
Q9Y4F5_S419	Delta_24h	Delta_24h.3	27425.1139767023	3	1	0	FALSE	0	Experiment 2
Q9Y4F5_S419	IC19_10h	IC19_10h.1	25719.2673263294	3	1	0	FALSE	0	Experiment 2
Q9Y4F5_S419	IC19_10h	IC19_10h.2	21045.0585783246	3	1	0	FALSE	0	Experiment 2
Q9Y4F5_S419	IC19_10h	IC19_10h.3	26616.9591697808	3	1	0	FALSE	0	Experiment 2
Q9Y4F5_S419	IC19_24h	IC19_24h.1	19340.946310738	3	1	0	FALSE	0	Experiment 2
Q9Y4F5_S419	IC19_24h	IC19_24h.2	15735.8808283836	3	1	0	FALSE	0	Experiment 2
Q9Y4F5_S419	IC19_24h	IC19_24h.3	28923.5563467848	3	1	0	FALSE	0	Experiment 2
Q9Y4F5_S419	Mock_10h	Mock_10h.1	50269.5006856091	3	1	0	FALSE	0	Experiment 2
Q9Y4F5_S419	Mock_10h	Mock_10h.2	31589.1130716115	3	1	0	FALSE	0	Experiment 2
Q9Y4F5_S419	Mock_10h	Mock_10h.3	39302.0235241896	3	1	0	FALSE	0	Experiment 2
Q9Y4F5_S419	Mock_24h	Mock_24h.1	21139.2493671026	3	1	0	FALSE	0	Experiment 2
Q9Y4F5_S419	Mock_24h	Mock_24h.2	31977.0420138798	3	1	0	FALSE	0	Experiment 2
Q9Y4F5_S419	Mock_24h	Mock_24h.3	19423.0256725102	3	1	0	FALSE	0	Experiment 2
Q9Y4F5_S419	OmicronBA1_10h	OmicronBA1_10h.1	22719.2041088462	3	1	0	FALSE	0	Experiment 2
Q9Y4F5_S419	OmicronBA1_10h	OmicronBA1_10h.2	27654.2534799023	3	1	0	FALSE	0	Experiment 2
Q9Y4F5_S419	OmicronBA1_10h	OmicronBA1_10h.3	16426.8654704628	3	1	0	FALSE	0	Experiment 2
Q9Y4F5_S419	OmicronBA1_24h	OmicronBA1_24h.1	29909.1706459253	3	1	0	FALSE	0	Experiment 2
Q9Y4F5_S419	OmicronBA1_24h	OmicronBA1_24h.2	28250.9325481878	3	1	0	FALSE	0	Experiment 2
Q9Y4F5_S419	OmicronBA1_24h	OmicronBA1_24h.3	29024.5980364161	3	1	0	FALSE	0	Experiment 2
Q9Y4F5_S419	VIC_10h	VIC_10h.1	25700.4747578666	3	1	0	FALSE	0	Experiment 2
Q9Y4F5_S419	VIC_10h	VIC_10h.2	22820.2498839296	3	1	0	FALSE	0	Experiment 2
Q9Y4F5_S419	VIC_10h	VIC_10h.3	27596.9944679665	3	1	0	FALSE	0	Experiment 2
Q9Y4F5_S419	VIC_24h	VIC_24h.1	42500.0441817841	3	1	0	FALSE	0	Experiment 2
Q9Y4F5_S419	VIC_24h	VIC_24h.2	23838.1428290353	3	1	0	FALSE	0	Experiment 2
Q9Y4F5_S419	VIC_24h	VIC_24h.3	32281.2938893281	3	1	0	FALSE	0	Experiment 2
Q9Y4F5_S421	Alpha_10h	Alpha_10h.1	15484.3962437273	9	3	0	FALSE	0	Experiment 2
Q9Y4F5_S421	Alpha_10h	Alpha_10h.2	9510.09794329067	9	3	0	FALSE	0	Experiment 2
Q9Y4F5_S421	Alpha_10h	Alpha_10h.3	8548.55389802405	9	3	0	FALSE	0	Experiment 2
Q9Y4F5_S421	Alpha_24h	Alpha_24h.1	15441.0273276904	9	3	0	FALSE	0	Experiment 2
Q9Y4F5_S421	Alpha_24h	Alpha_24h.2	14622.0347035118	9	3	0	FALSE	0	Experiment 2
Q9Y4F5_S421	Alpha_24h	Alpha_24h.3	15191.4566758594	9	3	0	FALSE	0	Experiment 2
Q9Y4F5_S421	Delta_10h	Delta_10h.1	14305.8532082327	9	3	0	FALSE	0	Experiment 2
Q9Y4F5_S421	Delta_10h	Delta_10h.2	11158.5078284674	9	3	0	FALSE	0	Experiment 2
Q9Y4F5_S421	Delta_10h	Delta_10h.3	13605.7609870124	9	3	0	FALSE	0	Experiment 2
Q9Y4F5_S421	Delta_24h	Delta_24h.1	19853.6532816739	9	3	0	FALSE	0	Experiment 2
Q9Y4F5_S421	Delta_24h	Delta_24h.2	27619.2579683245	9	3	0	FALSE	0	Experiment 2
Q9Y4F5_S421	Delta_24h	Delta_24h.3	16265.5823013279	9	3	0	FALSE	0	Experiment 2
Q9Y4F5_S421	IC19_10h	IC19_10h.1	15996.3547166304	9	3	0	FALSE	0	Experiment 2
Q9Y4F5_S421	IC19_10h	IC19_10h.2	11905.7618086176	9	3	0	FALSE	0	Experiment 2
Q9Y4F5_S421	IC19_10h	IC19_10h.3	17664.9984989485	9	3	0	FALSE	0	Experiment 2
Q9Y4F5_S421	IC19_24h	IC19_24h.1	14706.327662436	9	2	0.333333333333333	FALSE	0	Experiment 2
Q9Y4F5_S421	IC19_24h	IC19_24h.2	10559.2278290054	9	3	0	FALSE	0	Experiment 2
Q9Y4F5_S421	IC19_24h	IC19_24h.3	18951.4084210302	9	3	0	FALSE	0	Experiment 2
Q9Y4F5_S421	Mock_10h	Mock_10h.1	19842.9109057963	9	3	0	FALSE	0	Experiment 2
Q9Y4F5_S421	Mock_10h	Mock_10h.2	14577.664079796	9	3	0	FALSE	0	Experiment 2
Q9Y4F5_S421	Mock_10h	Mock_10h.3	16526.1792876384	9	3	0	FALSE	0	Experiment 2
Q9Y4F5_S421	Mock_24h	Mock_24h.1	17617.6664520893	9	3	0	FALSE	0	Experiment 2
Q9Y4F5_S421	Mock_24h	Mock_24h.2	15140.0321493318	9	3	0	FALSE	0	Experiment 2
Q9Y4F5_S421	Mock_24h	Mock_24h.3	9641.61453351482	9	3	0	FALSE	0	Experiment 2
Q9Y4F5_S421	OmicronBA1_10h	OmicronBA1_10h.1	16128.9174588825	9	3	0	FALSE	0	Experiment 2
Q9Y4F5_S421	OmicronBA1_10h	OmicronBA1_10h.2	18178.8164899422	9	3	0	FALSE	0	Experiment 2
Q9Y4F5_S421	OmicronBA1_10h	OmicronBA1_10h.3	17056.9595070237	9	3	0	FALSE	0	Experiment 2
Q9Y4F5_S421	OmicronBA1_24h	OmicronBA1_24h.1	20699.9508427133	9	3	0	FALSE	0	Experiment 2
Q9Y4F5_S421	OmicronBA1_24h	OmicronBA1_24h.2	22305.9078027988	9	3	0	FALSE	0	Experiment 2
Q9Y4F5_S421	OmicronBA1_24h	OmicronBA1_24h.3	17983.4230469643	9	2	0.333333333333333	FALSE	0	Experiment 2
Q9Y4F5_S421	VIC_10h	VIC_10h.1	14958.7140960291	9	3	0	FALSE	0	Experiment 2
Q9Y4F5_S421	VIC_10h	VIC_10h.2	13606.9047244158	9	3	0	FALSE	0	Experiment 2
Q9Y4F5_S421	VIC_10h	VIC_10h.3	15608.1577809639	9	3	0	FALSE	0	Experiment 2
Q9Y4F5_S421	VIC_24h	VIC_24h.1	30353.2744232168	9	3	0	FALSE	0	Experiment 2
Q9Y4F5_S421	VIC_24h	VIC_24h.2	10262.0778866444	9	3	0	FALSE	0	Experiment 2
Q9Y4F5_S421	VIC_24h	VIC_24h.3	15706.455836578	9	3	0	FALSE	0	Experiment 2
Q9Y4F5_S492	Alpha_10h	Alpha_10h.1	2923.9003627549	3	1	0	FALSE	0	Experiment 2
Q9Y4F5_S492	Alpha_10h	Alpha_10h.2	10395.7390422262	3	1	0	FALSE	0	Experiment 2
Q9Y4F5_S492	Alpha_10h	Alpha_10h.3	9944.67842879698	3	1	0	FALSE	0	Experiment 2
Q9Y4F5_S492	Alpha_24h	Alpha_24h.1	12757.3572024769	3	1	0	FALSE	0	Experiment 2
Q9Y4F5_S492	Alpha_24h	Alpha_24h.2	12300.2706145704	3	1	0	FALSE	0	Experiment 2
Q9Y4F5_S492	Alpha_24h	Alpha_24h.3	14487.8973586197	3	1	0	FALSE	0	Experiment 2
Q9Y4F5_S492	Delta_10h	Delta_10h.1	9774.41623896165	3	1	0	FALSE	0	Experiment 2
Q9Y4F5_S492	Delta_10h	Delta_10h.2	9728.12523784526	3	1	0	FALSE	0	Experiment 2
Q9Y4F5_S492	Delta_10h	Delta_10h.3	5905.8702391635	3	1	0	FALSE	0	Experiment 2
Q9Y4F5_S492	Delta_24h	Delta_24h.1	12704.9188902798	3	1	0	FALSE	0	Experiment 2
Q9Y4F5_S492	Delta_24h	Delta_24h.2	7908.15119144691	3	1	0	FALSE	0	Experiment 2
Q9Y4F5_S492	Delta_24h	Delta_24h.3	5649.41966541394	3	1	0	FALSE	0	Experiment 2
Q9Y4F5_S492	IC19_10h	IC19_10h.1	3436.28796478236	3	1	0	FALSE	0	Experiment 2
Q9Y4F5_S492	IC19_10h	IC19_10h.2	9012.45601265016	3	1	0	FALSE	0	Experiment 2
Q9Y4F5_S492	IC19_10h	IC19_10h.3	13042.2444568036	3	1	0	FALSE	0	Experiment 2
Q9Y4F5_S492	IC19_24h	IC19_24h.1	2142.89672430504	3	1	0	FALSE	0	Experiment 2
Q9Y4F5_S492	IC19_24h	IC19_24h.2	2210.1478020124	3	1	0	FALSE	0	Experiment 2
Q9Y4F5_S492	IC19_24h	IC19_24h.3	21871.7224745675	3	1	0	FALSE	0	Experiment 2
Q9Y4F5_S492	Mock_10h	Mock_10h.1	19905.4911287209	3	1	0	FALSE	0	Experiment 2
Q9Y4F5_S492	Mock_10h	Mock_10h.2	13293.9064705484	3	1	0	FALSE	0	Experiment 2
Q9Y4F5_S492	Mock_10h	Mock_10h.3	11524.8697468012	3	1	0	FALSE	0	Experiment 2
Q9Y4F5_S492	Mock_24h	Mock_24h.1	17440.0968673353	3	1	0	FALSE	0	Experiment 2
Q9Y4F5_S492	Mock_24h	Mock_24h.2	4421.42968483944	3	1	0	FALSE	0	Experiment 2
Q9Y4F5_S492	Mock_24h	Mock_24h.3	3139.87825455223	3	1	0	FALSE	0	Experiment 2
Q9Y4F5_S492	OmicronBA1_10h	OmicronBA1_10h.1	6217.69030462629	3	1	0	FALSE	0	Experiment 2
Q9Y4F5_S492	OmicronBA1_10h	OmicronBA1_10h.2	14362.9867073572	3	1	0	FALSE	0	Experiment 2
Q9Y4F5_S492	OmicronBA1_10h	OmicronBA1_10h.3	14772.9007629485	3	1	0	FALSE	0	Experiment 2
Q9Y4F5_S492	OmicronBA1_24h	OmicronBA1_24h.1	10304.0676899999	3	1	0	FALSE	0	Experiment 2
Q9Y4F5_S492	OmicronBA1_24h	OmicronBA1_24h.2	15235.0606233693	3	1	0	FALSE	0	Experiment 2
Q9Y4F5_S492	OmicronBA1_24h	OmicronBA1_24h.3	9115.56689679266	3	1	0	FALSE	0	Experiment 2
Q9Y4F5_S492	VIC_10h	VIC_10h.1	976.261847213753	3	1	0	FALSE	0	Experiment 2
Q9Y4F5_S492	VIC_10h	VIC_10h.2	9787.52093923073	3	1	0	FALSE	0	Experiment 2
Q9Y4F5_S492	VIC_10h	VIC_10h.3	8388.43195228908	3	1	0	FALSE	0	Experiment 2
Q9Y4F5_S492	VIC_24h	VIC_24h.1	9230.00998788603	3	1	0	FALSE	0	Experiment 2
Q9Y4F5_S492	VIC_24h	VIC_24h.2	11733.8300996114	3	1	0	FALSE	0	Experiment 2
Q9Y4F5_S492	VIC_24h	VIC_24h.3	5729.54581365712	3	1	0	FALSE	0	Experiment 2
Q9Y4F5_S512	Alpha_10h	Alpha_10h.1	6044.01289508508	3	1	0	FALSE	0	Experiment 2
Q9Y4F5_S512	Alpha_10h	Alpha_10h.2	5997.60120211004	3	1	0	FALSE	0	Experiment 2
Q9Y4F5_S512	Alpha_10h	Alpha_10h.3	4874.84841440432	3	1	0	FALSE	0	Experiment 2
Q9Y4F5_S512	Alpha_24h	Alpha_24h.1	524.621362406538	3	1	0	FALSE	0	Experiment 2
Q9Y4F5_S512	Alpha_24h	Alpha_24h.3	178.111422686359	3	1	0	FALSE	0	Experiment 2
Q9Y4F5_S512	Delta_10h	Delta_10h.1	5767.08558498119	3	1	0	FALSE	0	Experiment 2
Q9Y4F5_S512	Delta_10h	Delta_10h.2	5690.57592458691	3	1	0	FALSE	0	Experiment 2
Q9Y4F5_S512	Delta_10h	Delta_10h.3	8244.52781821386	3	1	0	FALSE	0	Experiment 2
Q9Y4F5_S512	Delta_24h	Delta_24h.1	2142.80102591071	3	1	0	FALSE	0	Experiment 2
Q9Y4F5_S512	Delta_24h	Delta_24h.2	1857.76495392165	3	1	0	FALSE	0	Experiment 2
Q9Y4F5_S512	Delta_24h	Delta_24h.3	1413.26398726157	3	1	0	FALSE	0	Experiment 2
Q9Y4F5_S512	IC19_10h	IC19_10h.1	7383.51364512779	3	1	0	FALSE	0	Experiment 2
Q9Y4F5_S512	IC19_10h	IC19_10h.2	7759.05429609592	3	1	0	FALSE	0	Experiment 2
Q9Y4F5_S512	IC19_10h	IC19_10h.3	6738.67152826521	3	1	0	FALSE	0	Experiment 2
Q9Y4F5_S512	IC19_24h	IC19_24h.3	1534.48178108489	3	1	0	FALSE	0	Experiment 2
Q9Y4F5_S512	Mock_10h	Mock_10h.1	9299.26352603072	3	1	0	FALSE	0	Experiment 2
Q9Y4F5_S512	Mock_10h	Mock_10h.2	9315.74869617631	3	1	0	FALSE	0	Experiment 2
Q9Y4F5_S512	Mock_10h	Mock_10h.3	14398.3285531041	3	1	0	FALSE	0	Experiment 2
Q9Y4F5_S512	Mock_24h	Mock_24h.1	11519.1469715299	3	1	0	FALSE	0	Experiment 2
Q9Y4F5_S512	Mock_24h	Mock_24h.2	18755.6510476479	3	1	0	FALSE	0	Experiment 2
Q9Y4F5_S512	Mock_24h	Mock_24h.3	12060.6416630641	3	1	0	FALSE	0	Experiment 2
Q9Y4F5_S512	OmicronBA1_10h	OmicronBA1_10h.1	8895.44079118536	3	1	0	FALSE	0	Experiment 2
Q9Y4F5_S512	OmicronBA1_10h	OmicronBA1_10h.2	7392.56722604564	3	1	0	FALSE	0	Experiment 2
Q9Y4F5_S512	OmicronBA1_10h	OmicronBA1_10h.3	7152.0312416042	3	1	0	FALSE	0	Experiment 2
Q9Y4F5_S512	OmicronBA1_24h	OmicronBA1_24h.1	7056.76446822354	3	1	0	FALSE	0	Experiment 2
Q9Y4F5_S512	OmicronBA1_24h	OmicronBA1_24h.3	5882.76743783128	3	1	0	FALSE	0	Experiment 2
Q9Y4F5_S512	VIC_10h	VIC_10h.1	8855.32666577329	3	1	0	FALSE	0	Experiment 2
Q9Y4F5_S512	VIC_10h	VIC_10h.2	5199.8231958907	3	1	0	FALSE	0	Experiment 2
Q9Y4F5_S512	VIC_10h	VIC_10h.3	6027.49789827826	3	1	0	FALSE	0	Experiment 2
Q9Y4F5_S512	VIC_24h	VIC_24h.1	5417.92112715147	3	1	0	FALSE	0	Experiment 2
Q9Y4F5_S512	VIC_24h	VIC_24h.2	3195.8911510989	3	1	0	FALSE	0	Experiment 2
Q9Y4F5_S512	VIC_24h	VIC_24h.3	3938.47014318387	3	1	0	FALSE	0	Experiment 2
Q9Y4F5_S536	Alpha_10h	Alpha_10h.1	39605.7996902629	3	1	0	FALSE	0	Experiment 2
Q9Y4F5_S536	Alpha_10h	Alpha_10h.2	18654.7783365675	3	1	0	FALSE	0	Experiment 2
Q9Y4F5_S536	Alpha_10h	Alpha_10h.3	30869.6129319493	3	1	0	FALSE	0	Experiment 2
Q9Y4F5_S536	Alpha_24h	Alpha_24h.1	40906.2849065682	3	1	0	FALSE	0	Experiment 2
Q9Y4F5_S536	Alpha_24h	Alpha_24h.2	34724.7037515531	3	1	0	FALSE	0	Experiment 2
Q9Y4F5_S536	Alpha_24h	Alpha_24h.3	29341.710001522	3	1	0	FALSE	0	Experiment 2
Q9Y4F5_S536	Delta_10h	Delta_10h.1	34910.36178624	3	1	0	FALSE	0	Experiment 2
Q9Y4F5_S536	Delta_10h	Delta_10h.2	34326.1467955859	3	1	0	FALSE	0	Experiment 2
Q9Y4F5_S536	Delta_10h	Delta_10h.3	41296.5351936427	3	1	0	FALSE	0	Experiment 2
Q9Y4F5_S536	Delta_24h	Delta_24h.1	54447.4095259454	3	1	0	FALSE	0	Experiment 2
Q9Y4F5_S536	Delta_24h	Delta_24h.2	36226.1642872956	3	1	0	FALSE	0	Experiment 2
Q9Y4F5_S536	Delta_24h	Delta_24h.3	48480.804371317	3	1	0	FALSE	0	Experiment 2
Q9Y4F5_S536	IC19_10h	IC19_10h.1	50188.8002112923	3	1	0	FALSE	0	Experiment 2
Q9Y4F5_S536	IC19_10h	IC19_10h.2	31533.2494073863	3	1	0	FALSE	0	Experiment 2
Q9Y4F5_S536	IC19_10h	IC19_10h.3	42504.1674898616	3	1	0	FALSE	0	Experiment 2
Q9Y4F5_S536	IC19_24h	IC19_24h.1	1112.79309284672	3	1	0	FALSE	0	Experiment 2
Q9Y4F5_S536	IC19_24h	IC19_24h.3	44204.4266514618	3	1	0	FALSE	0	Experiment 2
Q9Y4F5_S536	Mock_10h	Mock_10h.1	86297.9378295334	3	1	0	FALSE	0	Experiment 2
Q9Y4F5_S536	Mock_10h	Mock_10h.2	54784.9321441159	3	1	0	FALSE	0	Experiment 2
Q9Y4F5_S536	Mock_10h	Mock_10h.3	33353.7203637711	3	1	0	FALSE	0	Experiment 2
Q9Y4F5_S536	Mock_24h	Mock_24h.1	20431.4514462766	3	1	0	FALSE	0	Experiment 2
Q9Y4F5_S536	Mock_24h	Mock_24h.2	4283.99501922108	3	1	0	FALSE	0	Experiment 2
Q9Y4F5_S536	OmicronBA1_10h	OmicronBA1_10h.1	35586.3662620203	3	1	0	FALSE	0	Experiment 2
Q9Y4F5_S536	OmicronBA1_10h	OmicronBA1_10h.2	38915.5436075912	3	1	0	FALSE	0	Experiment 2
Q9Y4F5_S536	OmicronBA1_10h	OmicronBA1_10h.3	36412.0201707122	3	1	0	FALSE	0	Experiment 2
Q9Y4F5_S536	OmicronBA1_24h	OmicronBA1_24h.1	37119.2148253203	3	1	0	FALSE	0	Experiment 2
Q9Y4F5_S536	OmicronBA1_24h	OmicronBA1_24h.2	36364.9625800012	3	1	0	FALSE	0	Experiment 2
Q9Y4F5_S536	OmicronBA1_24h	OmicronBA1_24h.3	25950.8521179164	3	1	0	FALSE	0	Experiment 2
Q9Y4F5_S536	VIC_10h	VIC_10h.1	37059.9824395603	3	1	0	FALSE	0	Experiment 2
Q9Y4F5_S536	VIC_10h	VIC_10h.2	39483.6736613752	3	1	0	FALSE	0	Experiment 2
Q9Y4F5_S536	VIC_10h	VIC_10h.3	38375.3695568489	3	1	0	FALSE	0	Experiment 2
Q9Y4F5_S536	VIC_24h	VIC_24h.1	45700.9119423122	3	1	0	FALSE	0	Experiment 2
Q9Y4F5_S536	VIC_24h	VIC_24h.2	910.888222302522	3	1	0	FALSE	0	Experiment 2
Q9Y4F5_S536	VIC_24h	VIC_24h.3	15216.0196937287	3	1	0	FALSE	0	Experiment 2
Q9Y4F5_S597	Alpha_10h	Alpha_10h.1	8016.507933186	3	1	0	FALSE	0	Experiment 2
Q9Y4F5_S597	Alpha_10h	Alpha_10h.2	20551.3310456059	3	1	0	FALSE	0	Experiment 2
Q9Y4F5_S597	Alpha_10h	Alpha_10h.3	7194.65860461921	3	1	0	FALSE	0	Experiment 2
Q9Y4F5_S597	Alpha_24h	Alpha_24h.1	8821.90046263771	3	1	0	FALSE	0	Experiment 2
Q9Y4F5_S597	Alpha_24h	Alpha_24h.2	19514.0411185759	3	1	0	FALSE	0	Experiment 2
Q9Y4F5_S597	Alpha_24h	Alpha_24h.3	18123.6619344663	3	1	0	FALSE	0	Experiment 2
Q9Y4F5_S597	Delta_10h	Delta_10h.1	8172.45781419168	3	1	0	FALSE	0	Experiment 2
Q9Y4F5_S597	Delta_10h	Delta_10h.2	15823.6851344694	3	1	0	FALSE	0	Experiment 2
Q9Y4F5_S597	Delta_10h	Delta_10h.3	10964.7009528611	3	1	0	FALSE	0	Experiment 2
Q9Y4F5_S597	Delta_24h	Delta_24h.1	19531.7090675189	3	1	0	FALSE	0	Experiment 2
Q9Y4F5_S597	Delta_24h	Delta_24h.2	13958.5875287649	3	1	0	FALSE	0	Experiment 2
Q9Y4F5_S597	Delta_24h	Delta_24h.3	16882.1097865203	3	1	0	FALSE	0	Experiment 2
Q9Y4F5_S597	IC19_10h	IC19_10h.1	11569.3992730367	3	1	0	FALSE	0	Experiment 2
Q9Y4F5_S597	IC19_10h	IC19_10h.2	14685.3286225412	3	1	0	FALSE	0	Experiment 2
Q9Y4F5_S597	IC19_10h	IC19_10h.3	15014.4135223619	3	1	0	FALSE	0	Experiment 2
Q9Y4F5_S597	IC19_24h	IC19_24h.1	8350.54480772256	3	1	0	FALSE	0	Experiment 2
Q9Y4F5_S597	IC19_24h	IC19_24h.2	50495.8190529876	3	1	0	FALSE	0	Experiment 2
Q9Y4F5_S597	IC19_24h	IC19_24h.3	16039.7372197906	3	1	0	FALSE	0	Experiment 2
Q9Y4F5_S597	Mock_10h	Mock_10h.1	3116.06722306507	3	1	0	FALSE	0	Experiment 2
Q9Y4F5_S597	Mock_10h	Mock_10h.2	5998.91872564827	3	1	0	FALSE	0	Experiment 2
Q9Y4F5_S597	Mock_10h	Mock_10h.3	9737.74005716108	3	1	0	FALSE	0	Experiment 2
Q9Y4F5_S597	Mock_24h	Mock_24h.1	14814.7011225668	3	1	0	FALSE	0	Experiment 2
Q9Y4F5_S597	Mock_24h	Mock_24h.2	13489.9137009427	3	1	0	FALSE	0	Experiment 2
Q9Y4F5_S597	Mock_24h	Mock_24h.3	22468.1101039538	3	1	0	FALSE	0	Experiment 2
Q9Y4F5_S597	OmicronBA1_10h	OmicronBA1_10h.1	8621.14744284034	3	1	0	FALSE	0	Experiment 2
Q9Y4F5_S597	OmicronBA1_10h	OmicronBA1_10h.2	14303.780732554	3	1	0	FALSE	0	Experiment 2
Q9Y4F5_S597	OmicronBA1_10h	OmicronBA1_10h.3	7416.04238948221	3	1	0	FALSE	0	Experiment 2
Q9Y4F5_S597	OmicronBA1_24h	OmicronBA1_24h.1	21814.9772375943	3	1	0	FALSE	0	Experiment 2
Q9Y4F5_S597	OmicronBA1_24h	OmicronBA1_24h.2	15407.2271971168	3	1	0	FALSE	0	Experiment 2
Q9Y4F5_S597	OmicronBA1_24h	OmicronBA1_24h.3	12880.680813164	3	1	0	FALSE	0	Experiment 2
Q9Y4F5_S597	VIC_10h	VIC_10h.1	17408.7102046205	3	1	0	FALSE	0	Experiment 2
Q9Y4F5_S597	VIC_10h	VIC_10h.2	10008.3698513455	3	1	0	FALSE	0	Experiment 2
Q9Y4F5_S597	VIC_10h	VIC_10h.3	19941.6692884118	3	1	0	FALSE	0	Experiment 2
Q9Y4F5_S597	VIC_24h	VIC_24h.1	10549.6863056441	3	1	0	FALSE	0	Experiment 2
Q9Y4F5_S597	VIC_24h	VIC_24h.2	4994.8995021343	3	1	0	FALSE	0	Experiment 2
Q9Y4F5_S597	VIC_24h	VIC_24h.3	11156.5198380147	3	1	0	FALSE	0	Experiment 2
Q9Y4F5_S655	Alpha_10h	Alpha_10h.1	103892.182450835	3	1	0	FALSE	0	Experiment 2
Q9Y4F5_S655	Alpha_10h	Alpha_10h.2	85499.4597218187	3	1	0	FALSE	0	Experiment 2
Q9Y4F5_S655	Alpha_10h	Alpha_10h.3	106516.447852725	3	1	0	FALSE	0	Experiment 2
Q9Y4F5_S655	Alpha_24h	Alpha_24h.1	91040.888920072	3	1	0	FALSE	0	Experiment 2
Q9Y4F5_S655	Alpha_24h	Alpha_24h.2	86442.3882715624	3	1	0	FALSE	0	Experiment 2
Q9Y4F5_S655	Alpha_24h	Alpha_24h.3	83112.8120768809	3	1	0	FALSE	0	Experiment 2
Q9Y4F5_S655	Delta_10h	Delta_10h.1	94132.2571227848	3	1	0	FALSE	0	Experiment 2
Q9Y4F5_S655	Delta_10h	Delta_10h.2	94634.680165601	3	1	0	FALSE	0	Experiment 2
Q9Y4F5_S655	Delta_10h	Delta_10h.3	87644.5327827124	3	1	0	FALSE	0	Experiment 2
Q9Y4F5_S655	Delta_24h	Delta_24h.1	61505.2530016574	3	1	0	FALSE	0	Experiment 2
Q9Y4F5_S655	Delta_24h	Delta_24h.2	68344.1029339544	3	1	0	FALSE	0	Experiment 2
Q9Y4F5_S655	Delta_24h	Delta_24h.3	58111.3448913623	3	1	0	FALSE	0	Experiment 2
Q9Y4F5_S655	IC19_10h	IC19_10h.1	102800.934446875	3	1	0	FALSE	0	Experiment 2
Q9Y4F5_S655	IC19_10h	IC19_10h.2	81270.9453787343	3	1	0	FALSE	0	Experiment 2
Q9Y4F5_S655	IC19_10h	IC19_10h.3	93943.5602600775	3	1	0	FALSE	0	Experiment 2
Q9Y4F5_S655	IC19_24h	IC19_24h.1	3996.03534997792	3	1	0	FALSE	0	Experiment 2
Q9Y4F5_S655	IC19_24h	IC19_24h.2	5653.26793588273	3	1	0	FALSE	0	Experiment 2
Q9Y4F5_S655	IC19_24h	IC19_24h.3	85048.520399165	3	1	0	FALSE	0	Experiment 2
Q9Y4F5_S655	Mock_10h	Mock_10h.1	178345.283829119	3	1	0	FALSE	0	Experiment 2
Q9Y4F5_S655	Mock_10h	Mock_10h.2	132317.085370578	3	1	0	FALSE	0	Experiment 2
Q9Y4F5_S655	Mock_10h	Mock_10h.3	107874.867858252	3	1	0	FALSE	0	Experiment 2
Q9Y4F5_S655	Mock_24h	Mock_24h.1	101109.855576074	3	1	0	FALSE	0	Experiment 2
Q9Y4F5_S655	Mock_24h	Mock_24h.2	60294.1781440186	3	1	0	FALSE	0	Experiment 2
Q9Y4F5_S655	Mock_24h	Mock_24h.3	40945.3790237036	3	1	0	FALSE	0	Experiment 2
Q9Y4F5_S655	OmicronBA1_10h	OmicronBA1_10h.1	98814.4605874083	3	1	0	FALSE	0	Experiment 2
Q9Y4F5_S655	OmicronBA1_10h	OmicronBA1_10h.2	109392.68690182	3	1	0	FALSE	0	Experiment 2
Q9Y4F5_S655	OmicronBA1_10h	OmicronBA1_10h.3	90016.9575907064	3	1	0	FALSE	0	Experiment 2
Q9Y4F5_S655	OmicronBA1_24h	OmicronBA1_24h.1	70472.852186115	3	1	0	FALSE	0	Experiment 2
Q9Y4F5_S655	OmicronBA1_24h	OmicronBA1_24h.2	72721.598021992	3	1	0	FALSE	0	Experiment 2
Q9Y4F5_S655	OmicronBA1_24h	OmicronBA1_24h.3	84779.2046800482	3	1	0	FALSE	0	Experiment 2
Q9Y4F5_S655	VIC_10h	VIC_10h.1	118476.652181251	3	1	0	FALSE	0	Experiment 2
Q9Y4F5_S655	VIC_10h	VIC_10h.2	109875.318691129	3	1	0	FALSE	0	Experiment 2
Q9Y4F5_S655	VIC_10h	VIC_10h.3	102922.97191603	3	1	0	FALSE	0	Experiment 2
Q9Y4F5_S655	VIC_24h	VIC_24h.1	72971.5940251022	3	1	0	FALSE	0	Experiment 2
Q9Y4F5_S655	VIC_24h	VIC_24h.2	45199.3777159017	3	1	0	FALSE	0	Experiment 2
Q9Y4F5_S655	VIC_24h	VIC_24h.3	65879.4379409364	3	1	0	FALSE	0	Experiment 2
Q9Y4F5_S772	Alpha_10h	Alpha_10h.1	56118.0477653179	6	2	0	FALSE	0	Experiment 2
Q9Y4F5_S772	Alpha_10h	Alpha_10h.2	12013.49184131	6	2	0	FALSE	0	Experiment 2
Q9Y4F5_S772	Alpha_10h	Alpha_10h.3	50920.8417206613	6	2	0	FALSE	0	Experiment 2
Q9Y4F5_S772	Alpha_24h	Alpha_24h.1	78552.726998257	6	2	0	FALSE	0	Experiment 2
Q9Y4F5_S772	Alpha_24h	Alpha_24h.2	82818.6730674136	6	2	0	FALSE	0	Experiment 2
Q9Y4F5_S772	Alpha_24h	Alpha_24h.3	33019.5186064667	6	2	0	FALSE	0	Experiment 2
Q9Y4F5_S772	Delta_10h	Delta_10h.1	38487.7675781986	6	2	0	FALSE	0	Experiment 2
Q9Y4F5_S772	Delta_10h	Delta_10h.2	15444.5962046279	6	2	0	FALSE	0	Experiment 2
Q9Y4F5_S772	Delta_10h	Delta_10h.3	19847.0021614224	6	2	0	FALSE	0	Experiment 2
Q9Y4F5_S772	Delta_24h	Delta_24h.1	31356.6648145377	6	2	0	FALSE	0	Experiment 2
Q9Y4F5_S772	Delta_24h	Delta_24h.2	25977.4626742732	6	2	0	FALSE	0	Experiment 2
Q9Y4F5_S772	Delta_24h	Delta_24h.3	24604.9172119824	6	2	0	FALSE	0	Experiment 2
Q9Y4F5_S772	IC19_10h	IC19_10h.1	68831.4492718301	6	2	0	FALSE	0	Experiment 2
Q9Y4F5_S772	IC19_10h	IC19_10h.2	28364.2090732441	6	2	0	FALSE	0	Experiment 2
Q9Y4F5_S772	IC19_10h	IC19_10h.3	48445.4365115256	6	2	0	FALSE	0	Experiment 2
Q9Y4F5_S772	IC19_24h	IC19_24h.1	77312.6960397021	6	1	0.5	TRUE	0	Experiment 2
Q9Y4F5_S772	IC19_24h	IC19_24h.2	55375.3283666786	6	2	0	FALSE	0	Experiment 2
Q9Y4F5_S772	IC19_24h	IC19_24h.3	77412.6064936369	6	2	0	FALSE	0	Experiment 2
Q9Y4F5_S772	Mock_10h	Mock_10h.1	98350.2477921752	6	2	0	FALSE	0	Experiment 2
Q9Y4F5_S772	Mock_10h	Mock_10h.2	64940.0260448226	6	2	0	FALSE	0	Experiment 2
Q9Y4F5_S772	Mock_10h	Mock_10h.3	72142.7868786153	6	2	0	FALSE	0	Experiment 2
Q9Y4F5_S772	Mock_24h	Mock_24h.1	23760.9951828641	6	2	0	FALSE	0	Experiment 2
Q9Y4F5_S772	Mock_24h	Mock_24h.2	112234.132212591	6	2	0	FALSE	0	Experiment 2
Q9Y4F5_S772	Mock_24h	Mock_24h.3	20666.2978609383	6	2	0	FALSE	0	Experiment 2
Q9Y4F5_S772	OmicronBA1_10h	OmicronBA1_10h.1	72853.7480426949	6	2	0	FALSE	0	Experiment 2
Q9Y4F5_S772	OmicronBA1_10h	OmicronBA1_10h.2	39872.2291979458	6	2	0	FALSE	0	Experiment 2
Q9Y4F5_S772	OmicronBA1_10h	OmicronBA1_10h.3	21836.9166731636	6	2	0	FALSE	0	Experiment 2
Q9Y4F5_S772	OmicronBA1_24h	OmicronBA1_24h.1	96596.2299320277	6	2	0	FALSE	0	Experiment 2
Q9Y4F5_S772	OmicronBA1_24h	OmicronBA1_24h.2	67449.4580398359	6	2	0	FALSE	0	Experiment 2
Q9Y4F5_S772	OmicronBA1_24h	OmicronBA1_24h.3	87696.7991612203	6	2	0	FALSE	0	Experiment 2
Q9Y4F5_S772	VIC_10h	VIC_10h.1	24538.0154571263	6	2	0	FALSE	0	Experiment 2
Q9Y4F5_S772	VIC_10h	VIC_10h.2	69733.949129	6	2	0	FALSE	0	Experiment 2
Q9Y4F5_S772	VIC_10h	VIC_10h.3	23486.9488311792	6	2	0	FALSE	0	Experiment 2
Q9Y4F5_S772	VIC_24h	VIC_24h.1	12691.0356258911	6	2	0	FALSE	0	Experiment 2
Q9Y4F5_S772	VIC_24h	VIC_24h.2	8059.12914428301	6	2	0	FALSE	0	Experiment 2
Q9Y4F5_S772	VIC_24h	VIC_24h.3	89617.9836536781	6	2	0	FALSE	0	Experiment 2
Q9Y4F5_S853	Alpha_10h	Alpha_10h.1	12544.862130349	6	2	0	FALSE	0	Experiment 2
Q9Y4F5_S853	Alpha_10h	Alpha_10h.2	5276.90820361933	6	2	0	FALSE	0	Experiment 2
Q9Y4F5_S853	Alpha_10h	Alpha_10h.3	8164.05931024833	6	2	0	FALSE	0	Experiment 2
Q9Y4F5_S853	Alpha_24h	Alpha_24h.1	6301.22273893414	6	2	0	FALSE	0	Experiment 2
Q9Y4F5_S853	Alpha_24h	Alpha_24h.2	5374.30397740615	6	2	0	FALSE	0	Experiment 2
Q9Y4F5_S853	Alpha_24h	Alpha_24h.3	6246.88376475024	6	2	0	FALSE	0	Experiment 2
Q9Y4F5_S853	Delta_10h	Delta_10h.1	10327.8750418037	6	2	0	FALSE	0	Experiment 2
Q9Y4F5_S853	Delta_10h	Delta_10h.2	9676.97592414523	6	2	0	FALSE	0	Experiment 2
Q9Y4F5_S853	Delta_10h	Delta_10h.3	8560.21237791385	6	2	0	FALSE	0	Experiment 2
Q9Y4F5_S853	Delta_24h	Delta_24h.1	6101.65573912844	6	2	0	FALSE	0	Experiment 2
Q9Y4F5_S853	Delta_24h	Delta_24h.2	2712.38066154249	6	2	0	FALSE	0	Experiment 2
Q9Y4F5_S853	Delta_24h	Delta_24h.3	6467.66046277268	6	2	0	FALSE	0	Experiment 2
Q9Y4F5_S853	IC19_10h	IC19_10h.1	17784.4350575276	6	2	0	FALSE	0	Experiment 2
Q9Y4F5_S853	IC19_10h	IC19_10h.2	13543.5041374026	6	2	0	FALSE	0	Experiment 2
Q9Y4F5_S853	IC19_10h	IC19_10h.3	9040.11135818948	6	2	0	FALSE	0	Experiment 2
Q9Y4F5_S853	IC19_24h	IC19_24h.1	6017.71362284733	6	2	0	FALSE	0	Experiment 2
Q9Y4F5_S853	IC19_24h	IC19_24h.2	44280.4044915627	6	1	0.5	TRUE	0	Experiment 2
Q9Y4F5_S853	IC19_24h	IC19_24h.3	5778.04773294023	6	2	0	FALSE	0	Experiment 2
Q9Y4F5_S853	Mock_10h	Mock_10h.1	3931.34243594829	6	2	0	FALSE	0	Experiment 2
Q9Y4F5_S853	Mock_10h	Mock_10h.2	11458.669306912	6	2	0	FALSE	0	Experiment 2
Q9Y4F5_S853	Mock_10h	Mock_10h.3	6748.25634470728	6	2	0	FALSE	0	Experiment 2
Q9Y4F5_S853	Mock_24h	Mock_24h.1	4070.62958979502	6	2	0	FALSE	0	Experiment 2
Q9Y4F5_S853	Mock_24h	Mock_24h.2	3173.74575022992	6	2	0	FALSE	0	Experiment 2
Q9Y4F5_S853	Mock_24h	Mock_24h.3	393.103242847984	6	1	0.5	TRUE	0	Experiment 2
Q9Y4F5_S853	OmicronBA1_10h	OmicronBA1_10h.1	9256.32194731489	6	2	0	FALSE	0	Experiment 2
Q9Y4F5_S853	OmicronBA1_10h	OmicronBA1_10h.2	10864.934711907	6	2	0	FALSE	0	Experiment 2
Q9Y4F5_S853	OmicronBA1_10h	OmicronBA1_10h.3	9749.46347682128	6	2	0	FALSE	0	Experiment 2
Q9Y4F5_S853	OmicronBA1_24h	OmicronBA1_24h.1	4647.63276742647	6	2	0	FALSE	0	Experiment 2
Q9Y4F5_S853	OmicronBA1_24h	OmicronBA1_24h.2	4548.17229575254	6	2	0	FALSE	0	Experiment 2
Q9Y4F5_S853	OmicronBA1_24h	OmicronBA1_24h.3	1605.05036494089	6	2	0	FALSE	0	Experiment 2
Q9Y4F5_S853	VIC_10h	VIC_10h.1	10061.9160068253	6	2	0	FALSE	0	Experiment 2
Q9Y4F5_S853	VIC_10h	VIC_10h.2	11482.8090321904	6	2	0	FALSE	0	Experiment 2
Q9Y4F5_S853	VIC_10h	VIC_10h.3	11007.9037862654	6	2	0	FALSE	0	Experiment 2
Q9Y4F5_S853	VIC_24h	VIC_24h.1	13043.2371000393	6	2	0	FALSE	0	Experiment 2
Q9Y4F5_S853	VIC_24h	VIC_24h.2	16957.6664931907	6	1	0.5	TRUE	0	Experiment 2
Q9Y4F5_S853	VIC_24h	VIC_24h.3	2442.92777676735	6	2	0	FALSE	0	Experiment 2
Q9Y4F5_S888	Alpha_10h	Alpha_10h.1	8007.4037299725	3	1	0	FALSE	0	Experiment 2
Q9Y4F5_S888	Alpha_10h	Alpha_10h.2	24000.9344692568	3	1	0	FALSE	0	Experiment 2
Q9Y4F5_S888	Alpha_10h	Alpha_10h.3	2747.04730311672	3	1	0	FALSE	0	Experiment 2
Q9Y4F5_S888	Alpha_24h	Alpha_24h.1	16188.9512700695	3	1	0	FALSE	0	Experiment 2
Q9Y4F5_S888	Alpha_24h	Alpha_24h.2	8933.9113309187	3	1	0	FALSE	0	Experiment 2
Q9Y4F5_S888	Alpha_24h	Alpha_24h.3	8422.12829816921	3	1	0	FALSE	0	Experiment 2
Q9Y4F5_S888	Delta_10h	Delta_10h.1	19020.8305553864	3	1	0	FALSE	0	Experiment 2
Q9Y4F5_S888	Delta_10h	Delta_10h.2	11445.5898343279	3	1	0	FALSE	0	Experiment 2
Q9Y4F5_S888	Delta_10h	Delta_10h.3	1761.3409940406	3	1	0	FALSE	0	Experiment 2
Q9Y4F5_S888	Delta_24h	Delta_24h.1	11332.0129577097	3	1	0	FALSE	0	Experiment 2
Q9Y4F5_S888	Delta_24h	Delta_24h.2	6825.7381402035	3	1	0	FALSE	0	Experiment 2
Q9Y4F5_S888	Delta_24h	Delta_24h.3	1921.707667823	3	1	0	FALSE	0	Experiment 2
Q9Y4F5_S888	IC19_10h	IC19_10h.1	5209.60196579686	3	1	0	FALSE	0	Experiment 2
Q9Y4F5_S888	IC19_10h	IC19_10h.2	19183.5008771313	3	1	0	FALSE	0	Experiment 2
Q9Y4F5_S888	IC19_10h	IC19_10h.3	16471.9652560854	3	1	0	FALSE	0	Experiment 2
Q9Y4F5_S888	IC19_24h	IC19_24h.1	484.400952202301	3	1	0	FALSE	0	Experiment 2
Q9Y4F5_S888	IC19_24h	IC19_24h.2	1716.97963461924	3	1	0	FALSE	0	Experiment 2
Q9Y4F5_S888	IC19_24h	IC19_24h.3	3710.04100950035	3	1	0	FALSE	0	Experiment 2
Q9Y4F5_S888	Mock_10h	Mock_10h.1	5667.97648129275	3	1	0	FALSE	0	Experiment 2
Q9Y4F5_S888	Mock_10h	Mock_10h.2	22542.4982553697	3	1	0	FALSE	0	Experiment 2
Q9Y4F5_S888	Mock_10h	Mock_10h.3	1753.25169659105	3	1	0	FALSE	0	Experiment 2
Q9Y4F5_S888	Mock_24h	Mock_24h.1	11052.802970001	3	1	0	FALSE	0	Experiment 2
Q9Y4F5_S888	Mock_24h	Mock_24h.2	3746.34997734759	3	1	0	FALSE	0	Experiment 2
Q9Y4F5_S888	OmicronBA1_10h	OmicronBA1_10h.1	13143.5787685011	3	1	0	FALSE	0	Experiment 2
Q9Y4F5_S888	OmicronBA1_10h	OmicronBA1_10h.2	24770.0457220117	3	1	0	FALSE	0	Experiment 2
Q9Y4F5_S888	OmicronBA1_10h	OmicronBA1_10h.3	1140.29057066878	3	1	0	FALSE	0	Experiment 2
Q9Y4F5_S888	OmicronBA1_24h	OmicronBA1_24h.1	2319.99635216198	3	1	0	FALSE	0	Experiment 2
Q9Y4F5_S888	OmicronBA1_24h	OmicronBA1_24h.2	2941.12744063769	3	1	0	FALSE	0	Experiment 2
Q9Y4F5_S888	OmicronBA1_24h	OmicronBA1_24h.3	2261.40726567369	3	1	0	FALSE	0	Experiment 2
Q9Y4F5_S888	VIC_10h	VIC_10h.1	12702.6149236384	3	1	0	FALSE	0	Experiment 2
Q9Y4F5_S888	VIC_10h	VIC_10h.2	4809.16349427211	3	1	0	FALSE	0	Experiment 2
Q9Y4F5_S888	VIC_10h	VIC_10h.3	20178.7991436241	3	1	0	FALSE	0	Experiment 2
Q9Y4F5_S888	VIC_24h	VIC_24h.1	15705.1950496406	3	1	0	FALSE	0	Experiment 2
Q9Y4F5_S888	VIC_24h	VIC_24h.2	11657.3308523848	3	1	0	FALSE	0	Experiment 2
Q9Y4F5_S888	VIC_24h	VIC_24h.3	550.452150230443	3	1	0	FALSE	0	Experiment 2
Q9Y4F5_S986	Alpha_10h	Alpha_10h.1	11898.7364256271	3	1	0	FALSE	0	Experiment 2
Q9Y4F5_S986	Alpha_10h	Alpha_10h.2	12513.8381616968	3	1	0	FALSE	0	Experiment 2
Q9Y4F5_S986	Alpha_10h	Alpha_10h.3	12518.9297819914	3	1	0	FALSE	0	Experiment 2
Q9Y4F5_S986	Alpha_24h	Alpha_24h.1	15766.4443485537	3	1	0	FALSE	0	Experiment 2
Q9Y4F5_S986	Alpha_24h	Alpha_24h.2	26299.3707122746	3	1	0	FALSE	0	Experiment 2
Q9Y4F5_S986	Alpha_24h	Alpha_24h.3	8402.14954863926	3	1	0	FALSE	0	Experiment 2
Q9Y4F5_S986	Delta_10h	Delta_10h.1	10069.9344253455	3	1	0	FALSE	0	Experiment 2
Q9Y4F5_S986	Delta_10h	Delta_10h.2	7740.72814778607	3	1	0	FALSE	0	Experiment 2
Q9Y4F5_S986	Delta_10h	Delta_10h.3	7826.79283975159	3	1	0	FALSE	0	Experiment 2
Q9Y4F5_S986	Delta_24h	Delta_24h.1	12354.3629785907	3	1	0	FALSE	0	Experiment 2
Q9Y4F5_S986	Delta_24h	Delta_24h.2	18979.0447259594	3	1	0	FALSE	0	Experiment 2
Q9Y4F5_S986	Delta_24h	Delta_24h.3	12547.4060663599	3	1	0	FALSE	0	Experiment 2
Q9Y4F5_S986	IC19_10h	IC19_10h.1	5833.83052497297	3	1	0	FALSE	0	Experiment 2
Q9Y4F5_S986	IC19_10h	IC19_10h.2	5918.28186351004	3	1	0	FALSE	0	Experiment 2
Q9Y4F5_S986	IC19_10h	IC19_10h.3	4122.97642378454	3	1	0	FALSE	0	Experiment 2
Q9Y4F5_S986	IC19_24h	IC19_24h.3	21608.6440279322	3	1	0	FALSE	0	Experiment 2
Q9Y4F5_S986	Mock_10h	Mock_10h.1	3623.00395603973	3	1	0	FALSE	0	Experiment 2
Q9Y4F5_S986	Mock_10h	Mock_10h.2	4550.9409213337	3	1	0	FALSE	0	Experiment 2
Q9Y4F5_S986	Mock_10h	Mock_10h.3	4254.73328592103	3	1	0	FALSE	0	Experiment 2
Q9Y4F5_S986	Mock_24h	Mock_24h.1	8247.60228830629	3	1	0	FALSE	0	Experiment 2
Q9Y4F5_S986	Mock_24h	Mock_24h.2	8344.52694291596	3	1	0	FALSE	0	Experiment 2
Q9Y4F5_S986	Mock_24h	Mock_24h.3	1986.82777976245	3	1	0	FALSE	0	Experiment 2
Q9Y4F5_S986	OmicronBA1_10h	OmicronBA1_10h.1	4787.40984718325	3	1	0	FALSE	0	Experiment 2
Q9Y4F5_S986	OmicronBA1_10h	OmicronBA1_10h.2	5385.9703562418	3	1	0	FALSE	0	Experiment 2
Q9Y4F5_S986	OmicronBA1_10h	OmicronBA1_10h.3	9522.46978602051	3	1	0	FALSE	0	Experiment 2
Q9Y4F5_S986	OmicronBA1_24h	OmicronBA1_24h.1	7575.53839234533	3	1	0	FALSE	0	Experiment 2
Q9Y4F5_S986	OmicronBA1_24h	OmicronBA1_24h.2	16013.8127729201	3	1	0	FALSE	0	Experiment 2
Q9Y4F5_S986	OmicronBA1_24h	OmicronBA1_24h.3	11236.847116181	3	1	0	FALSE	0	Experiment 2
Q9Y4F5_S986	VIC_10h	VIC_10h.1	8472.39065664397	3	1	0	FALSE	0	Experiment 2
Q9Y4F5_S986	VIC_10h	VIC_10h.2	4542.45909914251	3	1	0	FALSE	0	Experiment 2
Q9Y4F5_S986	VIC_10h	VIC_10h.3	3920.73320538105	3	1	0	FALSE	0	Experiment 2
Q9Y4F5_S986	VIC_24h	VIC_24h.1	15426.8698720941	3	1	0	FALSE	0	Experiment 2
Q9Y4F5_S986	VIC_24h	VIC_24h.2	191.84254323257	3	1	0	FALSE	0	Experiment 2
Q9Y4F5_S986	VIC_24h	VIC_24h.3	7660.41614998971	3	1	0	FALSE	0	Experiment 2
Q9Y4F5_S986;Q9Y4F5_S988	Alpha_10h	Alpha_10h.1	28243.9546683077	3	1	0	FALSE	0	Experiment 2
Q9Y4F5_S986;Q9Y4F5_S988	Alpha_10h	Alpha_10h.2	36572.7004332632	3	1	0	FALSE	0	Experiment 2
Q9Y4F5_S986;Q9Y4F5_S988	Alpha_10h	Alpha_10h.3	9520.96090015496	3	1	0	FALSE	0	Experiment 2
Q9Y4F5_S986;Q9Y4F5_S988	Alpha_24h	Alpha_24h.1	35281.6021154234	3	1	0	FALSE	0	Experiment 2
Q9Y4F5_S986;Q9Y4F5_S988	Alpha_24h	Alpha_24h.2	7573.61058449065	3	1	0	FALSE	0	Experiment 2
Q9Y4F5_S986;Q9Y4F5_S988	Alpha_24h	Alpha_24h.3	45380.1394388133	3	1	0	FALSE	0	Experiment 2
Q9Y4F5_S986;Q9Y4F5_S988	Delta_10h	Delta_10h.2	5024.77735384888	3	1	0	FALSE	0	Experiment 2
Q9Y4F5_S986;Q9Y4F5_S988	Delta_10h	Delta_10h.3	25451.3787695263	3	1	0	FALSE	0	Experiment 2
Q9Y4F5_S986;Q9Y4F5_S988	Delta_24h	Delta_24h.1	25552.3575416033	3	1	0	FALSE	0	Experiment 2
Q9Y4F5_S986;Q9Y4F5_S988	Delta_24h	Delta_24h.2	22346.2193962554	3	1	0	FALSE	0	Experiment 2
Q9Y4F5_S986;Q9Y4F5_S988	Delta_24h	Delta_24h.3	20975.7233989849	3	1	0	FALSE	0	Experiment 2
Q9Y4F5_S986;Q9Y4F5_S988	IC19_10h	IC19_10h.1	24922.8163838346	3	1	0	FALSE	0	Experiment 2
Q9Y4F5_S986;Q9Y4F5_S988	IC19_10h	IC19_10h.2	33260.7873318905	3	1	0	FALSE	0	Experiment 2
Q9Y4F5_S986;Q9Y4F5_S988	IC19_10h	IC19_10h.3	34338.2158618124	3	1	0	FALSE	0	Experiment 2
Q9Y4F5_S986;Q9Y4F5_S988	IC19_24h	IC19_24h.1	87188.3946288342	3	1	0	FALSE	0	Experiment 2
Q9Y4F5_S986;Q9Y4F5_S988	IC19_24h	IC19_24h.2	57136.6900401309	3	1	0	FALSE	0	Experiment 2
Q9Y4F5_S986;Q9Y4F5_S988	IC19_24h	IC19_24h.3	28399.1980175888	3	1	0	FALSE	0	Experiment 2
Q9Y4F5_S986;Q9Y4F5_S988	Mock_10h	Mock_10h.1	3042.3529677634	3	1	0	FALSE	0	Experiment 2
Q9Y4F5_S986;Q9Y4F5_S988	Mock_10h	Mock_10h.2	4095.88612201008	3	1	0	FALSE	0	Experiment 2
Q9Y4F5_S986;Q9Y4F5_S988	Mock_10h	Mock_10h.3	8434.24094269347	3	1	0	FALSE	0	Experiment 2
Q9Y4F5_S986;Q9Y4F5_S988	Mock_24h	Mock_24h.1	40519.6634286591	3	1	0	FALSE	0	Experiment 2
Q9Y4F5_S986;Q9Y4F5_S988	Mock_24h	Mock_24h.2	46892.048229742	3	1	0	FALSE	0	Experiment 2
Q9Y4F5_S986;Q9Y4F5_S988	Mock_24h	Mock_24h.3	94350.8241784118	3	1	0	FALSE	0	Experiment 2
Q9Y4F5_S986;Q9Y4F5_S988	OmicronBA1_10h	OmicronBA1_10h.1	38561.4266228614	3	1	0	FALSE	0	Experiment 2
Q9Y4F5_S986;Q9Y4F5_S988	OmicronBA1_10h	OmicronBA1_10h.2	37020.0501218237	3	1	0	FALSE	0	Experiment 2
Q9Y4F5_S986;Q9Y4F5_S988	OmicronBA1_10h	OmicronBA1_10h.3	33138.0565491631	3	1	0	FALSE	0	Experiment 2
Q9Y4F5_S986;Q9Y4F5_S988	OmicronBA1_24h	OmicronBA1_24h.1	35445.8540472802	3	1	0	FALSE	0	Experiment 2
Q9Y4F5_S986;Q9Y4F5_S988	OmicronBA1_24h	OmicronBA1_24h.2	22845.693552946	3	1	0	FALSE	0	Experiment 2
Q9Y4F5_S986;Q9Y4F5_S988	OmicronBA1_24h	OmicronBA1_24h.3	40095.2543156198	3	1	0	FALSE	0	Experiment 2
Q9Y4F5_S986;Q9Y4F5_S988	VIC_10h	VIC_10h.1	24956.8209209655	3	1	0	FALSE	0	Experiment 2
Q9Y4F5_S986;Q9Y4F5_S988	VIC_10h	VIC_10h.2	28297.4552424076	3	1	0	FALSE	0	Experiment 2
Q9Y4F5_S986;Q9Y4F5_S988	VIC_10h	VIC_10h.3	30980.9829827936	3	1	0	FALSE	0	Experiment 2
Q9Y4F5_S986;Q9Y4F5_S988	VIC_24h	VIC_24h.1	15623.1991641143	3	1	0	FALSE	0	Experiment 2
Q9Y4F5_S986;Q9Y4F5_S988	VIC_24h	VIC_24h.2	64257.6955392726	3	1	0	FALSE	0	Experiment 2
Q9Y4F5_S986;Q9Y4F5_S988	VIC_24h	VIC_24h.3	26508.81346373	3	1	0	FALSE	0	Experiment 2
Q9Y4F5_S988	Alpha_10h	Alpha_10h.1	9492.58569750578	3	1	0	FALSE	0	Experiment 2
Q9Y4F5_S988	Alpha_10h	Alpha_10h.2	10856.3663243864	3	1	0	FALSE	0	Experiment 2
Q9Y4F5_S988	Alpha_10h	Alpha_10h.3	9664.23660774006	3	1	0	FALSE	0	Experiment 2
Q9Y4F5_S988	Alpha_24h	Alpha_24h.1	5211.31834179486	3	1	0	FALSE	0	Experiment 2
Q9Y4F5_S988	Alpha_24h	Alpha_24h.2	2692.96886828012	3	1	0	FALSE	0	Experiment 2
Q9Y4F5_S988	Alpha_24h	Alpha_24h.3	4083.21384294688	3	1	0	FALSE	0	Experiment 2
Q9Y4F5_S988	Delta_10h	Delta_10h.1	3093.65797635678	3	1	0	FALSE	0	Experiment 2
Q9Y4F5_S988	Delta_10h	Delta_10h.2	5820.55375101171	3	1	0	FALSE	0	Experiment 2
Q9Y4F5_S988	Delta_10h	Delta_10h.3	4931.4857300105	3	1	0	FALSE	0	Experiment 2
Q9Y4F5_S988	Delta_24h	Delta_24h.1	5734.35056609112	3	1	0	FALSE	0	Experiment 2
Q9Y4F5_S988	Delta_24h	Delta_24h.2	6757.09367860188	3	1	0	FALSE	0	Experiment 2
Q9Y4F5_S988	Delta_24h	Delta_24h.3	2506.42818696104	3	1	0	FALSE	0	Experiment 2
Q9Y4F5_S988	IC19_10h	IC19_10h.1	3925.82075970331	3	1	0	FALSE	0	Experiment 2
Q9Y4F5_S988	IC19_10h	IC19_10h.2	2983.6669667914	3	1	0	FALSE	0	Experiment 2
Q9Y4F5_S988	IC19_10h	IC19_10h.3	8138.63678734194	3	1	0	FALSE	0	Experiment 2
Q9Y4F5_S988	IC19_24h	IC19_24h.3	6615.87747828765	3	1	0	FALSE	0	Experiment 2
Q9Y4F5_S988	Mock_10h	Mock_10h.1	3434.8890687129	3	1	0	FALSE	0	Experiment 2
Q9Y4F5_S988	Mock_10h	Mock_10h.2	2133.77035174406	3	1	0	FALSE	0	Experiment 2
Q9Y4F5_S988	Mock_10h	Mock_10h.3	7081.42232834604	3	1	0	FALSE	0	Experiment 2
Q9Y4F5_S988	Mock_24h	Mock_24h.1	8143.12714416854	3	1	0	FALSE	0	Experiment 2
Q9Y4F5_S988	Mock_24h	Mock_24h.2	10829.6451147072	3	1	0	FALSE	0	Experiment 2
Q9Y4F5_S988	Mock_24h	Mock_24h.3	1986.8259564614	3	1	0	FALSE	0	Experiment 2
Q9Y4F5_S988	OmicronBA1_10h	OmicronBA1_10h.1	6464.11401961531	3	1	0	FALSE	0	Experiment 2
Q9Y4F5_S988	OmicronBA1_10h	OmicronBA1_10h.2	4607.4307010009	3	1	0	FALSE	0	Experiment 2
Q9Y4F5_S988	OmicronBA1_10h	OmicronBA1_10h.3	8535.15174652947	3	1	0	FALSE	0	Experiment 2
Q9Y4F5_S988	OmicronBA1_24h	OmicronBA1_24h.1	3839.56593591367	3	1	0	FALSE	0	Experiment 2
Q9Y4F5_S988	OmicronBA1_24h	OmicronBA1_24h.2	5346.00227722097	3	1	0	FALSE	0	Experiment 2
Q9Y4F5_S988	OmicronBA1_24h	OmicronBA1_24h.3	7410.85827465287	3	1	0	FALSE	0	Experiment 2
Q9Y4F5_S988	VIC_10h	VIC_10h.1	7872.92976030506	3	1	0	FALSE	0	Experiment 2
Q9Y4F5_S988	VIC_10h	VIC_10h.2	1358.65029099275	3	1	0	FALSE	0	Experiment 2
Q9Y4F5_S988	VIC_10h	VIC_10h.3	7962.28486663659	3	1	0	FALSE	0	Experiment 2
Q9Y4F5_S988	VIC_24h	VIC_24h.1	1925.47770130385	3	1	0	FALSE	0	Experiment 2
Q9Y4F5_S988	VIC_24h	VIC_24h.2	191.839579532942	3	1	0	FALSE	0	Experiment 2
Q9Y4F5_S988	VIC_24h	VIC_24h.3	4874.97737891493	3	1	0	FALSE	0	Experiment 2
Q9Y4F5_T1137	Alpha_10h	Alpha_10h.1	4482.37083184177	3	1	0	FALSE	0	Experiment 2
Q9Y4F5_T1137	Alpha_10h	Alpha_10h.2	5285.01378609339	3	1	0	FALSE	0	Experiment 2
Q9Y4F5_T1137	Alpha_10h	Alpha_10h.3	5790.75538365747	3	1	0	FALSE	0	Experiment 2
Q9Y4F5_T1137	Alpha_24h	Alpha_24h.1	1903.11163750968	3	1	0	FALSE	0	Experiment 2
Q9Y4F5_T1137	Alpha_24h	Alpha_24h.2	4972.04367935827	3	1	0	FALSE	0	Experiment 2
Q9Y4F5_T1137	Alpha_24h	Alpha_24h.3	3853.48585248533	3	1	0	FALSE	0	Experiment 2
Q9Y4F5_T1137	Delta_10h	Delta_10h.1	6045.29432288117	3	1	0	FALSE	0	Experiment 2
Q9Y4F5_T1137	Delta_10h	Delta_10h.2	6080.43032781021	3	1	0	FALSE	0	Experiment 2
Q9Y4F5_T1137	Delta_10h	Delta_10h.3	3831.27179350235	3	1	0	FALSE	0	Experiment 2
Q9Y4F5_T1137	Delta_24h	Delta_24h.1	1380.72247824114	3	1	0	FALSE	0	Experiment 2
Q9Y4F5_T1137	Delta_24h	Delta_24h.2	1247.63490842999	3	1	0	FALSE	0	Experiment 2
Q9Y4F5_T1137	Delta_24h	Delta_24h.3	1388.76467561626	3	1	0	FALSE	0	Experiment 2
Q9Y4F5_T1137	IC19_10h	IC19_10h.1	6032.46776809443	3	1	0	FALSE	0	Experiment 2
Q9Y4F5_T1137	IC19_10h	IC19_10h.2	4300.2015245515	3	1	0	FALSE	0	Experiment 2
Q9Y4F5_T1137	IC19_10h	IC19_10h.3	3456.4064924332	3	1	0	FALSE	0	Experiment 2
Q9Y4F5_T1137	IC19_24h	IC19_24h.2	2506.86325268007	3	1	0	FALSE	0	Experiment 2
Q9Y4F5_T1137	IC19_24h	IC19_24h.3	1978.19781761351	3	1	0	FALSE	0	Experiment 2
Q9Y4F5_T1137	Mock_10h	Mock_10h.2	6533.1776912788	3	1	0	FALSE	0	Experiment 2
Q9Y4F5_T1137	Mock_10h	Mock_10h.3	3212.28362802899	3	1	0	FALSE	0	Experiment 2
Q9Y4F5_T1137	Mock_24h	Mock_24h.1	5659.04084118145	3	1	0	FALSE	0	Experiment 2
Q9Y4F5_T1137	Mock_24h	Mock_24h.2	2417.57008002563	3	1	0	FALSE	0	Experiment 2
Q9Y4F5_T1137	Mock_24h	Mock_24h.3	1509.87067909138	3	1	0	FALSE	0	Experiment 2
Q9Y4F5_T1137	OmicronBA1_10h	OmicronBA1_10h.1	5624.87780190986	3	1	0	FALSE	0	Experiment 2
Q9Y4F5_T1137	OmicronBA1_10h	OmicronBA1_10h.2	2940.49191150362	3	1	0	FALSE	0	Experiment 2
Q9Y4F5_T1137	OmicronBA1_10h	OmicronBA1_10h.3	7107.15167126964	3	1	0	FALSE	0	Experiment 2
Q9Y4F5_T1137	OmicronBA1_24h	OmicronBA1_24h.1	4467.55007882191	3	1	0	FALSE	0	Experiment 2
Q9Y4F5_T1137	OmicronBA1_24h	OmicronBA1_24h.2	1867.3278033158	3	1	0	FALSE	0	Experiment 2
Q9Y4F5_T1137	OmicronBA1_24h	OmicronBA1_24h.3	3941.65677414049	3	1	0	FALSE	0	Experiment 2
Q9Y4F5_T1137	VIC_10h	VIC_10h.1	6023.46792781909	3	1	0	FALSE	0	Experiment 2
Q9Y4F5_T1137	VIC_10h	VIC_10h.2	6198.89863692743	3	1	0	FALSE	0	Experiment 2
Q9Y4F5_T1137	VIC_10h	VIC_10h.3	4560.79992573398	3	1	0	FALSE	0	Experiment 2
Q9Y4F5_T1137	VIC_24h	VIC_24h.1	6033.25936887601	3	1	0	FALSE	0	Experiment 2
Q9Y4F5_T1137	VIC_24h	VIC_24h.2	2315.14191767433	3	1	0	FALSE	0	Experiment 2
Q9Y4F5_T1137	VIC_24h	VIC_24h.3	3761.29035735779	3	1	0	FALSE	0	Experiment 2
Q9Y4F5_T358	Alpha_10h	Alpha_10h.1	27907.664975685	3	1	0	FALSE	0	Experiment 2
Q9Y4F5_T358	Alpha_10h	Alpha_10h.2	34370.1036734675	3	1	0	FALSE	0	Experiment 2
Q9Y4F5_T358	Alpha_10h	Alpha_10h.3	33576.3045808995	3	1	0	FALSE	0	Experiment 2
Q9Y4F5_T358	Alpha_24h	Alpha_24h.1	14246.1393366869	3	1	0	FALSE	0	Experiment 2
Q9Y4F5_T358	Alpha_24h	Alpha_24h.2	16013.976496791	3	1	0	FALSE	0	Experiment 2
Q9Y4F5_T358	Alpha_24h	Alpha_24h.3	13228.8047938643	3	1	0	FALSE	0	Experiment 2
Q9Y4F5_T358	Delta_10h	Delta_10h.1	31672.2814272764	3	1	0	FALSE	0	Experiment 2
Q9Y4F5_T358	Delta_10h	Delta_10h.2	24464.5658055852	3	1	0	FALSE	0	Experiment 2
Q9Y4F5_T358	Delta_10h	Delta_10h.3	20713.9778056544	3	1	0	FALSE	0	Experiment 2
Q9Y4F5_T358	Delta_24h	Delta_24h.1	14305.3111111715	3	1	0	FALSE	0	Experiment 2
Q9Y4F5_T358	Delta_24h	Delta_24h.2	9910.46034152423	3	1	0	FALSE	0	Experiment 2
Q9Y4F5_T358	Delta_24h	Delta_24h.3	12348.8780291043	3	1	0	FALSE	0	Experiment 2
Q9Y4F5_T358	IC19_10h	IC19_10h.1	27036.5577403605	3	1	0	FALSE	0	Experiment 2
Q9Y4F5_T358	IC19_10h	IC19_10h.2	22632.2971164048	3	1	0	FALSE	0	Experiment 2
Q9Y4F5_T358	IC19_10h	IC19_10h.3	23595.364855812	3	1	0	FALSE	0	Experiment 2
Q9Y4F5_T358	IC19_24h	IC19_24h.1	6620.85914995016	3	1	0	FALSE	0	Experiment 2
Q9Y4F5_T358	IC19_24h	IC19_24h.2	6879.3494265463	3	1	0	FALSE	0	Experiment 2
Q9Y4F5_T358	IC19_24h	IC19_24h.3	9852.39902041801	3	1	0	FALSE	0	Experiment 2
Q9Y4F5_T358	Mock_10h	Mock_10h.1	2806.74838563713	3	1	0	FALSE	0	Experiment 2
Q9Y4F5_T358	Mock_10h	Mock_10h.2	39225.8541697372	3	1	0	FALSE	0	Experiment 2
Q9Y4F5_T358	Mock_10h	Mock_10h.3	28133.3821552072	3	1	0	FALSE	0	Experiment 2
Q9Y4F5_T358	Mock_24h	Mock_24h.1	24024.8754642751	3	1	0	FALSE	0	Experiment 2
Q9Y4F5_T358	Mock_24h	Mock_24h.2	24146.5978623753	3	1	0	FALSE	0	Experiment 2
Q9Y4F5_T358	Mock_24h	Mock_24h.3	16882.2111878228	3	1	0	FALSE	0	Experiment 2
Q9Y4F5_T358	OmicronBA1_10h	OmicronBA1_10h.1	23200.737150662	3	1	0	FALSE	0	Experiment 2
Q9Y4F5_T358	OmicronBA1_10h	OmicronBA1_10h.2	26930.9848517968	3	1	0	FALSE	0	Experiment 2
Q9Y4F5_T358	OmicronBA1_10h	OmicronBA1_10h.3	25973.8550524662	3	1	0	FALSE	0	Experiment 2
Q9Y4F5_T358	OmicronBA1_24h	OmicronBA1_24h.1	21956.273948091	3	1	0	FALSE	0	Experiment 2
Q9Y4F5_T358	OmicronBA1_24h	OmicronBA1_24h.2	18835.7572484456	3	1	0	FALSE	0	Experiment 2
Q9Y4F5_T358	OmicronBA1_24h	OmicronBA1_24h.3	23043.5609450295	3	1	0	FALSE	0	Experiment 2
Q9Y4F5_T358	VIC_10h	VIC_10h.1	27791.9723326659	3	1	0	FALSE	0	Experiment 2
Q9Y4F5_T358	VIC_10h	VIC_10h.2	23592.4908520139	3	1	0	FALSE	0	Experiment 2
Q9Y4F5_T358	VIC_10h	VIC_10h.3	24809.4553893536	3	1	0	FALSE	0	Experiment 2
Q9Y4F5_T358	VIC_24h	VIC_24h.1	23844.407659351	3	1	0	FALSE	0	Experiment 2
Q9Y4F5_T358	VIC_24h	VIC_24h.2	21313.312863415	3	1	0	FALSE	0	Experiment 2
Q9Y4F5_T358	VIC_24h	VIC_24h.3	19833.4541936625	3	1	0	FALSE	0	Experiment 2
Q9Y4F5_T423	Alpha_10h	Alpha_10h.1	8272.53136637656	3	1	0	FALSE	0	Experiment 2
Q9Y4F5_T423	Alpha_10h	Alpha_10h.2	10445.3236055425	3	1	0	FALSE	0	Experiment 2
Q9Y4F5_T423	Alpha_10h	Alpha_10h.3	9849.67226764285	3	1	0	FALSE	0	Experiment 2
Q9Y4F5_T423	Alpha_24h	Alpha_24h.1	12468.5424476886	3	1	0	FALSE	0	Experiment 2
Q9Y4F5_T423	Alpha_24h	Alpha_24h.2	12175.0678549112	3	1	0	FALSE	0	Experiment 2
Q9Y4F5_T423	Alpha_24h	Alpha_24h.3	11836.6297075227	3	1	0	FALSE	0	Experiment 2
Q9Y4F5_T423	Delta_10h	Delta_10h.1	11475.3023615633	3	1	0	FALSE	0	Experiment 2
Q9Y4F5_T423	Delta_10h	Delta_10h.2	11358.8959655547	3	1	0	FALSE	0	Experiment 2
Q9Y4F5_T423	Delta_10h	Delta_10h.3	13697.8400786383	3	1	0	FALSE	0	Experiment 2
Q9Y4F5_T423	Delta_24h	Delta_24h.1	12974.9009656425	3	1	0	FALSE	0	Experiment 2
Q9Y4F5_T423	Delta_24h	Delta_24h.2	10445.2463487187	3	1	0	FALSE	0	Experiment 2
Q9Y4F5_T423	Delta_24h	Delta_24h.3	11974.5880123931	3	1	0	FALSE	0	Experiment 2
Q9Y4F5_T423	IC19_10h	IC19_10h.1	11784.4249909004	3	1	0	FALSE	0	Experiment 2
Q9Y4F5_T423	IC19_10h	IC19_10h.2	14054.029306523	3	1	0	FALSE	0	Experiment 2
Q9Y4F5_T423	IC19_10h	IC19_10h.3	16033.9663907142	3	1	0	FALSE	0	Experiment 2
Q9Y4F5_T423	IC19_24h	IC19_24h.1	18908.8771576149	3	1	0	FALSE	0	Experiment 2
Q9Y4F5_T423	IC19_24h	IC19_24h.2	22189.663548252	3	1	0	FALSE	0	Experiment 2
Q9Y4F5_T423	IC19_24h	IC19_24h.3	11211.7838797055	3	1	0	FALSE	0	Experiment 2
Q9Y4F5_T423	Mock_10h	Mock_10h.1	25465.6238393495	3	1	0	FALSE	0	Experiment 2
Q9Y4F5_T423	Mock_10h	Mock_10h.2	17112.8415638588	3	1	0	FALSE	0	Experiment 2
Q9Y4F5_T423	Mock_10h	Mock_10h.3	16922.2633153562	3	1	0	FALSE	0	Experiment 2
Q9Y4F5_T423	Mock_24h	Mock_24h.1	13430.8369539822	3	1	0	FALSE	0	Experiment 2
Q9Y4F5_T423	Mock_24h	Mock_24h.2	17058.6626422719	3	1	0	FALSE	0	Experiment 2
Q9Y4F5_T423	Mock_24h	Mock_24h.3	20138.2620772371	3	1	0	FALSE	0	Experiment 2
Q9Y4F5_T423	OmicronBA1_10h	OmicronBA1_10h.1	10941.8512250386	3	1	0	FALSE	0	Experiment 2
Q9Y4F5_T423	OmicronBA1_10h	OmicronBA1_10h.2	11094.8276562843	3	1	0	FALSE	0	Experiment 2
Q9Y4F5_T423	OmicronBA1_10h	OmicronBA1_10h.3	11278.0984083979	3	1	0	FALSE	0	Experiment 2
Q9Y4F5_T423	OmicronBA1_24h	OmicronBA1_24h.1	7862.09452713118	3	1	0	FALSE	0	Experiment 2
Q9Y4F5_T423	OmicronBA1_24h	OmicronBA1_24h.2	12582.5505131537	3	1	0	FALSE	0	Experiment 2
Q9Y4F5_T423	OmicronBA1_24h	OmicronBA1_24h.3	3274.13926343793	3	1	0	FALSE	0	Experiment 2
Q9Y4F5_T423	VIC_10h	VIC_10h.1	12899.7128859097	3	1	0	FALSE	0	Experiment 2
Q9Y4F5_T423	VIC_10h	VIC_10h.2	11807.7196045336	3	1	0	FALSE	0	Experiment 2
Q9Y4F5_T423	VIC_10h	VIC_10h.3	13702.902605593	3	1	0	FALSE	0	Experiment 2
Q9Y4F5_T423	VIC_24h	VIC_24h.1	10849.8501518698	3	1	0	FALSE	0	Experiment 2
Q9Y4F5_T423	VIC_24h	VIC_24h.2	21923.4323883814	3	1	0	FALSE	0	Experiment 2
Q9Y4F5_T423	VIC_24h	VIC_24h.3	16351.0028190926	3	1	0	FALSE	0	Experiment 2
Q9Y4F5_T531	Alpha_10h	Alpha_10h.1	648645.131207517	3	1	0	FALSE	0	Experiment 2
Q9Y4F5_T531	Alpha_10h	Alpha_10h.2	529707.5849002	3	1	0	FALSE	0	Experiment 2
Q9Y4F5_T531	Alpha_10h	Alpha_10h.3	355712.490125335	3	1	0	FALSE	0	Experiment 2
Q9Y4F5_T531	Alpha_24h	Alpha_24h.1	52803.2054082717	3	1	0	FALSE	0	Experiment 2
Q9Y4F5_T531	Alpha_24h	Alpha_24h.2	45849.8315947881	3	1	0	FALSE	0	Experiment 2
Q9Y4F5_T531	Alpha_24h	Alpha_24h.3	37940.7934096697	3	1	0	FALSE	0	Experiment 2
Q9Y4F5_T531	Delta_10h	Delta_10h.1	582808.892281833	3	1	0	FALSE	0	Experiment 2
Q9Y4F5_T531	Delta_10h	Delta_10h.2	710889.542115519	3	1	0	FALSE	0	Experiment 2
Q9Y4F5_T531	Delta_10h	Delta_10h.3	39614.892138469	3	1	0	FALSE	0	Experiment 2
Q9Y4F5_T531	Delta_24h	Delta_24h.1	70592.4471476058	3	1	0	FALSE	0	Experiment 2
Q9Y4F5_T531	Delta_24h	Delta_24h.2	42155.9816210111	3	1	0	FALSE	0	Experiment 2
Q9Y4F5_T531	Delta_24h	Delta_24h.3	51367.2030620451	3	1	0	FALSE	0	Experiment 2
Q9Y4F5_T531	IC19_10h	IC19_10h.1	31390.4053387684	3	1	0	FALSE	0	Experiment 2
Q9Y4F5_T531	IC19_10h	IC19_10h.2	877762.390500794	3	1	0	FALSE	0	Experiment 2
Q9Y4F5_T531	IC19_10h	IC19_10h.3	765053.229887863	3	1	0	FALSE	0	Experiment 2
Q9Y4F5_T531	IC19_24h	IC19_24h.1	90469.8925910535	3	1	0	FALSE	0	Experiment 2
Q9Y4F5_T531	IC19_24h	IC19_24h.2	146330.634186778	3	1	0	FALSE	0	Experiment 2
Q9Y4F5_T531	IC19_24h	IC19_24h.3	54415.7788834796	3	1	0	FALSE	0	Experiment 2
Q9Y4F5_T531	Mock_10h	Mock_10h.1	1148690.57052892	3	1	0	FALSE	0	Experiment 2
Q9Y4F5_T531	Mock_10h	Mock_10h.2	821841.059559808	3	1	0	FALSE	0	Experiment 2
Q9Y4F5_T531	Mock_10h	Mock_10h.3	741244.733196395	3	1	0	FALSE	0	Experiment 2
Q9Y4F5_T531	Mock_24h	Mock_24h.1	27048.5770070345	3	1	0	FALSE	0	Experiment 2
Q9Y4F5_T531	Mock_24h	Mock_24h.2	471524.462842311	3	1	0	FALSE	0	Experiment 2
Q9Y4F5_T531	Mock_24h	Mock_24h.3	128252.527341767	3	1	0	FALSE	0	Experiment 2
Q9Y4F5_T531	OmicronBA1_10h	OmicronBA1_10h.1	18564.8277302369	3	1	0	FALSE	0	Experiment 2
Q9Y4F5_T531	OmicronBA1_10h	OmicronBA1_10h.2	29223.6811775853	3	1	0	FALSE	0	Experiment 2
Q9Y4F5_T531	OmicronBA1_10h	OmicronBA1_10h.3	773928.083809124	3	1	0	FALSE	0	Experiment 2
Q9Y4F5_T531	OmicronBA1_24h	OmicronBA1_24h.1	30294.2976162138	3	1	0	FALSE	0	Experiment 2
Q9Y4F5_T531	OmicronBA1_24h	OmicronBA1_24h.2	29416.0686084575	3	1	0	FALSE	0	Experiment 2
Q9Y4F5_T531	OmicronBA1_24h	OmicronBA1_24h.3	24188.1777030162	3	1	0	FALSE	0	Experiment 2
Q9Y4F5_T531	VIC_10h	VIC_10h.1	36339.5955652805	3	1	0	FALSE	0	Experiment 2
Q9Y4F5_T531	VIC_10h	VIC_10h.2	51543.2338528469	3	1	0	FALSE	0	Experiment 2
Q9Y4F5_T531	VIC_10h	VIC_10h.3	26745.195420866	3	1	0	FALSE	0	Experiment 2
Q9Y4F5_T531	VIC_24h	VIC_24h.1	58555.9269187194	3	1	0	FALSE	0	Experiment 2
Q9Y4F5_T531	VIC_24h	VIC_24h.2	261921.925859262	3	1	0	FALSE	0	Experiment 2
Q9Y4F5_T531	VIC_24h	VIC_24h.3	8781.2944100359	3	1	0	FALSE	0	Experiment 2
Q9Y4F5_T531;Q9Y4F5_T542	Alpha_10h	Alpha_10h.1	14605.480479967	3	1	0	FALSE	0	Experiment 2
Q9Y4F5_T531;Q9Y4F5_T542	Alpha_10h	Alpha_10h.2	9285.73806175894	3	1	0	FALSE	0	Experiment 2
Q9Y4F5_T531;Q9Y4F5_T542	Alpha_10h	Alpha_10h.3	8821.77275272239	3	1	0	FALSE	0	Experiment 2
Q9Y4F5_T531;Q9Y4F5_T542	Alpha_24h	Alpha_24h.1	10837.9923028618	3	1	0	FALSE	0	Experiment 2
Q9Y4F5_T531;Q9Y4F5_T542	Alpha_24h	Alpha_24h.2	10660.3890517058	3	1	0	FALSE	0	Experiment 2
Q9Y4F5_T531;Q9Y4F5_T542	Alpha_24h	Alpha_24h.3	3466.02190661382	3	1	0	FALSE	0	Experiment 2
Q9Y4F5_T531;Q9Y4F5_T542	Delta_10h	Delta_10h.1	1789.58963554335	3	1	0	FALSE	0	Experiment 2
Q9Y4F5_T531;Q9Y4F5_T542	Delta_10h	Delta_10h.2	11262.2101037568	3	1	0	FALSE	0	Experiment 2
Q9Y4F5_T531;Q9Y4F5_T542	Delta_10h	Delta_10h.3	7703.48319474108	3	1	0	FALSE	0	Experiment 2
Q9Y4F5_T531;Q9Y4F5_T542	Delta_24h	Delta_24h.1	5747.14689112783	3	1	0	FALSE	0	Experiment 2
Q9Y4F5_T531;Q9Y4F5_T542	Delta_24h	Delta_24h.2	20657.5068764645	3	1	0	FALSE	0	Experiment 2
Q9Y4F5_T531;Q9Y4F5_T542	Delta_24h	Delta_24h.3	16295.320022583	3	1	0	FALSE	0	Experiment 2
Q9Y4F5_T531;Q9Y4F5_T542	IC19_10h	IC19_10h.1	5480.32737590564	3	1	0	FALSE	0	Experiment 2
Q9Y4F5_T531;Q9Y4F5_T542	IC19_10h	IC19_10h.2	3976.97534367638	3	1	0	FALSE	0	Experiment 2
Q9Y4F5_T531;Q9Y4F5_T542	IC19_10h	IC19_10h.3	12445.0443307516	3	1	0	FALSE	0	Experiment 2
Q9Y4F5_T531;Q9Y4F5_T542	IC19_24h	IC19_24h.1	48311.2442709435	3	1	0	FALSE	0	Experiment 2
Q9Y4F5_T531;Q9Y4F5_T542	IC19_24h	IC19_24h.2	48785.7427669938	3	1	0	FALSE	0	Experiment 2
Q9Y4F5_T531;Q9Y4F5_T542	IC19_24h	IC19_24h.3	15468.2866448953	3	1	0	FALSE	0	Experiment 2
Q9Y4F5_T531;Q9Y4F5_T542	Mock_10h	Mock_10h.2	4130.59466009696	3	1	0	FALSE	0	Experiment 2
Q9Y4F5_T531;Q9Y4F5_T542	Mock_10h	Mock_10h.3	4632.15939275553	3	1	0	FALSE	0	Experiment 2
Q9Y4F5_T531;Q9Y4F5_T542	Mock_24h	Mock_24h.1	2336.54758937861	3	1	0	FALSE	0	Experiment 2
Q9Y4F5_T531;Q9Y4F5_T542	Mock_24h	Mock_24h.2	15350.1542720687	3	1	0	FALSE	0	Experiment 2
Q9Y4F5_T531;Q9Y4F5_T542	Mock_24h	Mock_24h.3	26189.6797166369	3	1	0	FALSE	0	Experiment 2
Q9Y4F5_T531;Q9Y4F5_T542	OmicronBA1_10h	OmicronBA1_10h.1	8242.98553705013	3	1	0	FALSE	0	Experiment 2
Q9Y4F5_T531;Q9Y4F5_T542	OmicronBA1_10h	OmicronBA1_10h.2	2738.33381241508	3	1	0	FALSE	0	Experiment 2
Q9Y4F5_T531;Q9Y4F5_T542	OmicronBA1_10h	OmicronBA1_10h.3	3106.25702370297	3	1	0	FALSE	0	Experiment 2
Q9Y4F5_T531;Q9Y4F5_T542	OmicronBA1_24h	OmicronBA1_24h.1	6683.85742418047	3	1	0	FALSE	0	Experiment 2
Q9Y4F5_T531;Q9Y4F5_T542	OmicronBA1_24h	OmicronBA1_24h.2	13059.1839541922	3	1	0	FALSE	0	Experiment 2
Q9Y4F5_T531;Q9Y4F5_T542	OmicronBA1_24h	OmicronBA1_24h.3	18081.7635519371	3	1	0	FALSE	0	Experiment 2
Q9Y4F5_T531;Q9Y4F5_T542	VIC_10h	VIC_10h.1	3036.97688037321	3	1	0	FALSE	0	Experiment 2
Q9Y4F5_T531;Q9Y4F5_T542	VIC_10h	VIC_10h.2	11285.2001623305	3	1	0	FALSE	0	Experiment 2
Q9Y4F5_T531;Q9Y4F5_T542	VIC_10h	VIC_10h.3	8801.40730784145	3	1	0	FALSE	0	Experiment 2
Q9Y4F5_T531;Q9Y4F5_T542	VIC_24h	VIC_24h.1	15902.7669321172	3	1	0	FALSE	0	Experiment 2
Q9Y4F5_T531;Q9Y4F5_T542	VIC_24h	VIC_24h.2	18254.9273333114	3	1	0	FALSE	0	Experiment 2
Q9Y4F5_T531;Q9Y4F5_T542	VIC_24h	VIC_24h.3	29683.6083198148	3	1	0	FALSE	0	Experiment 2
Q9Y4F5_T542	Alpha_10h	Alpha_10h.1	39795.4960819765	3	1	0	FALSE	0	Experiment 2
Q9Y4F5_T542	Alpha_10h	Alpha_10h.2	18547.5492432023	3	1	0	FALSE	0	Experiment 2
Q9Y4F5_T542	Alpha_10h	Alpha_10h.3	30998.9546463459	3	1	0	FALSE	0	Experiment 2
Q9Y4F5_T542	Alpha_24h	Alpha_24h.1	43080.1680583722	3	1	0	FALSE	0	Experiment 2
Q9Y4F5_T542	Alpha_24h	Alpha_24h.2	34268.3265171784	3	1	0	FALSE	0	Experiment 2
Q9Y4F5_T542	Alpha_24h	Alpha_24h.3	29341.7462905308	3	1	0	FALSE	0	Experiment 2
Q9Y4F5_T542	Delta_10h	Delta_10h.1	34910.359687679	3	1	0	FALSE	0	Experiment 2
Q9Y4F5_T542	Delta_10h	Delta_10h.2	33078.18844095	3	1	0	FALSE	0	Experiment 2
Q9Y4F5_T542	Delta_10h	Delta_10h.3	41640.3556349097	3	1	0	FALSE	0	Experiment 2
Q9Y4F5_T542	Delta_24h	Delta_24h.1	54570.9023539072	3	1	0	FALSE	0	Experiment 2
Q9Y4F5_T542	Delta_24h	Delta_24h.2	36103.2992639781	3	1	0	FALSE	0	Experiment 2
Q9Y4F5_T542	Delta_24h	Delta_24h.3	48480.8153987145	3	1	0	FALSE	0	Experiment 2
Q9Y4F5_T542	IC19_10h	IC19_10h.1	50452.3011384756	3	1	0	FALSE	0	Experiment 2
Q9Y4F5_T542	IC19_10h	IC19_10h.2	31501.4114950709	3	1	0	FALSE	0	Experiment 2
Q9Y4F5_T542	IC19_10h	IC19_10h.3	42273.1681858174	3	1	0	FALSE	0	Experiment 2
Q9Y4F5_T542	IC19_24h	IC19_24h.3	44206.7085992473	3	1	0	FALSE	0	Experiment 2
Q9Y4F5_T542	Mock_10h	Mock_10h.1	87042.1546793693	3	1	0	FALSE	0	Experiment 2
Q9Y4F5_T542	Mock_10h	Mock_10h.2	53885.9020576112	3	1	0	FALSE	0	Experiment 2
Q9Y4F5_T542	Mock_10h	Mock_10h.3	28865.6497595891	3	1	0	FALSE	0	Experiment 2
Q9Y4F5_T542	Mock_24h	Mock_24h.1	23446.8242453897	3	1	0	FALSE	0	Experiment 2
Q9Y4F5_T542	Mock_24h	Mock_24h.2	4284.03439264075	3	1	0	FALSE	0	Experiment 2
Q9Y4F5_T542	OmicronBA1_10h	OmicronBA1_10h.1	35574.3491426565	3	1	0	FALSE	0	Experiment 2
Q9Y4F5_T542	OmicronBA1_10h	OmicronBA1_10h.2	37976.8614294137	3	1	0	FALSE	0	Experiment 2
Q9Y4F5_T542	OmicronBA1_10h	OmicronBA1_10h.3	35929.4655421221	3	1	0	FALSE	0	Experiment 2
Q9Y4F5_T542	OmicronBA1_24h	OmicronBA1_24h.1	37473.6056015156	3	1	0	FALSE	0	Experiment 2
Q9Y4F5_T542	OmicronBA1_24h	OmicronBA1_24h.2	35404.4597316438	3	1	0	FALSE	0	Experiment 2
Q9Y4F5_T542	OmicronBA1_24h	OmicronBA1_24h.3	25109.7282444614	3	1	0	FALSE	0	Experiment 2
Q9Y4F5_T542	VIC_10h	VIC_10h.1	37033.3413977891	3	1	0	FALSE	0	Experiment 2
Q9Y4F5_T542	VIC_10h	VIC_10h.2	39483.7083822926	3	1	0	FALSE	0	Experiment 2
Q9Y4F5_T542	VIC_10h	VIC_10h.3	37842.6974156873	3	1	0	FALSE	0	Experiment 2
Q9Y4F5_T542	VIC_24h	VIC_24h.1	46722.5437942264	3	1	0	FALSE	0	Experiment 2
Q9Y4F5_T542	VIC_24h	VIC_24h.3	16101.3447093466	3	1	0	FALSE	0	Experiment 2
Q9Y4F5_T974	Alpha_10h	Alpha_10h.1	161.837178850821	3	1	0	FALSE	0	Experiment 2
Q9Y4F5_T974	Alpha_10h	Alpha_10h.3	794.920658878429	3	1	0	FALSE	0	Experiment 2
Q9Y4F5_T974	Alpha_24h	Alpha_24h.2	597.590069277035	3	1	0	FALSE	0	Experiment 2
Q9Y4F5_T974	Alpha_24h	Alpha_24h.3	312.430025790323	3	1	0	FALSE	0	Experiment 2
Q9Y4F5_T974	Delta_10h	Delta_10h.3	1276.21733444492	3	1	0	FALSE	0	Experiment 2
Q9Y4F5_T974	Delta_24h	Delta_24h.1	370.922497835612	3	1	0	FALSE	0	Experiment 2
Q9Y4F5_T974	Mock_10h	Mock_10h.3	1039.20993492633	3	1	0	FALSE	0	Experiment 2
Q9Y4F5_T974	Mock_24h	Mock_24h.2	704.940708299912	3	1	0	FALSE	0	Experiment 2
Q9Y4F5_T974	OmicronBA1_10h	OmicronBA1_10h.1	310.517595465441	3	1	0	FALSE	0	Experiment 2
Q9Y4F5_T974	OmicronBA1_10h	OmicronBA1_10h.2	435.147067323762	3	1	0	FALSE	0	Experiment 2
Q9Y4F5_T974	OmicronBA1_24h	OmicronBA1_24h.2	301.790621521182	3	1	0	FALSE	0	Experiment 2
Q9Y4F5_T974	VIC_10h	VIC_10h.2	958.986817759859	3	1	0	FALSE	0	Experiment 2
Q9Y4F5_T974	VIC_10h	VIC_10h.3	327.974735978623	3	1	0	FALSE	0	Experiment 2
Q9Y4G2_S432	Alpha_10h	Alpha_10h.1	5973.62393975344	3	1	0	FALSE	0	Experiment 2
Q9Y4G2_S432	Alpha_10h	Alpha_10h.2	5712.38545482963	3	1	0	FALSE	0	Experiment 2
Q9Y4G2_S432	Alpha_10h	Alpha_10h.3	5350.95361957733	3	1	0	FALSE	0	Experiment 2
Q9Y4G2_S432	Alpha_24h	Alpha_24h.1	9100.52647099062	3	1	0	FALSE	0	Experiment 2
Q9Y4G2_S432	Alpha_24h	Alpha_24h.2	6468.56800183029	3	1	0	FALSE	0	Experiment 2
Q9Y4G2_S432	Alpha_24h	Alpha_24h.3	6847.75145327124	3	1	0	FALSE	0	Experiment 2
Q9Y4G2_S432	Delta_10h	Delta_10h.1	4546.91033268185	3	1	0	FALSE	0	Experiment 2
Q9Y4G2_S432	Delta_10h	Delta_10h.2	3860.96917608245	3	1	0	FALSE	0	Experiment 2
Q9Y4G2_S432	Delta_10h	Delta_10h.3	5463.59509237474	3	1	0	FALSE	0	Experiment 2
Q9Y4G2_S432	Delta_24h	Delta_24h.1	11027.649395639	3	1	0	FALSE	0	Experiment 2
Q9Y4G2_S432	Delta_24h	Delta_24h.2	5483.32846063229	3	1	0	FALSE	0	Experiment 2
Q9Y4G2_S432	Delta_24h	Delta_24h.3	5918.36589283449	3	1	0	FALSE	0	Experiment 2
Q9Y4G2_S432	IC19_10h	IC19_10h.1	6785.81156136214	3	1	0	FALSE	0	Experiment 2
Q9Y4G2_S432	IC19_10h	IC19_10h.2	3672.4698963199	3	1	0	FALSE	0	Experiment 2
Q9Y4G2_S432	IC19_10h	IC19_10h.3	8353.27424898464	3	1	0	FALSE	0	Experiment 2
Q9Y4G2_S432	IC19_24h	IC19_24h.3	9159.09808372717	3	1	0	FALSE	0	Experiment 2
Q9Y4G2_S432	Mock_10h	Mock_10h.1	7062.64741380753	3	1	0	FALSE	0	Experiment 2
Q9Y4G2_S432	Mock_10h	Mock_10h.2	3416.60422086009	3	1	0	FALSE	0	Experiment 2
Q9Y4G2_S432	Mock_10h	Mock_10h.3	7324.60895693053	3	1	0	FALSE	0	Experiment 2
Q9Y4G2_S432	Mock_24h	Mock_24h.1	3016.27976218622	3	1	0	FALSE	0	Experiment 2
Q9Y4G2_S432	Mock_24h	Mock_24h.2	2038.44205179322	3	1	0	FALSE	0	Experiment 2
Q9Y4G2_S432	Mock_24h	Mock_24h.3	3984.0969964681	3	1	0	FALSE	0	Experiment 2
Q9Y4G2_S432	OmicronBA1_10h	OmicronBA1_10h.1	5463.62386109929	3	1	0	FALSE	0	Experiment 2
Q9Y4G2_S432	OmicronBA1_10h	OmicronBA1_10h.2	8000.04228665241	3	1	0	FALSE	0	Experiment 2
Q9Y4G2_S432	OmicronBA1_10h	OmicronBA1_10h.3	6894.95806018434	3	1	0	FALSE	0	Experiment 2
Q9Y4G2_S432	OmicronBA1_24h	OmicronBA1_24h.1	8397.72534940012	3	1	0	FALSE	0	Experiment 2
Q9Y4G2_S432	OmicronBA1_24h	OmicronBA1_24h.2	5906.13335603652	3	1	0	FALSE	0	Experiment 2
Q9Y4G2_S432	OmicronBA1_24h	OmicronBA1_24h.3	6475.82128592466	3	1	0	FALSE	0	Experiment 2
Q9Y4G2_S432	VIC_10h	VIC_10h.1	7435.3552438645	3	1	0	FALSE	0	Experiment 2
Q9Y4G2_S432	VIC_10h	VIC_10h.2	4855.6417837621	3	1	0	FALSE	0	Experiment 2
Q9Y4G2_S432	VIC_10h	VIC_10h.3	7560.0524837741	3	1	0	FALSE	0	Experiment 2
Q9Y4G2_S432	VIC_24h	VIC_24h.1	6777.20148024599	3	1	0	FALSE	0	Experiment 2
Q9Y4G2_S432	VIC_24h	VIC_24h.2	5165.48661246489	3	1	0	FALSE	0	Experiment 2
Q9Y4G2_S432	VIC_24h	VIC_24h.3	5898.30280190593	3	1	0	FALSE	0	Experiment 2
Q9Y4G2_S432;Q9Y4G2_S435	Alpha_10h	Alpha_10h.1	2818.4282980746	3	1	0	FALSE	0	Experiment 2
Q9Y4G2_S432;Q9Y4G2_S435	Alpha_10h	Alpha_10h.2	3245.87153818942	3	1	0	FALSE	0	Experiment 2
Q9Y4G2_S432;Q9Y4G2_S435	Alpha_10h	Alpha_10h.3	2711.83750727645	3	1	0	FALSE	0	Experiment 2
Q9Y4G2_S432;Q9Y4G2_S435	Alpha_24h	Alpha_24h.1	17995.638732831	3	1	0	FALSE	0	Experiment 2
Q9Y4G2_S432;Q9Y4G2_S435	Alpha_24h	Alpha_24h.2	25813.0647239968	3	1	0	FALSE	0	Experiment 2
Q9Y4G2_S432;Q9Y4G2_S435	Alpha_24h	Alpha_24h.3	22628.724797428	3	1	0	FALSE	0	Experiment 2
Q9Y4G2_S432;Q9Y4G2_S435	Delta_10h	Delta_10h.1	1941.93906667121	3	1	0	FALSE	0	Experiment 2
Q9Y4G2_S432;Q9Y4G2_S435	Delta_10h	Delta_10h.2	1960.52721354713	3	1	0	FALSE	0	Experiment 2
Q9Y4G2_S432;Q9Y4G2_S435	Delta_10h	Delta_10h.3	2032.61589920531	3	1	0	FALSE	0	Experiment 2
Q9Y4G2_S432;Q9Y4G2_S435	Delta_24h	Delta_24h.1	17689.2973670649	3	1	0	FALSE	0	Experiment 2
Q9Y4G2_S432;Q9Y4G2_S435	Delta_24h	Delta_24h.2	20040.9705921964	3	1	0	FALSE	0	Experiment 2
Q9Y4G2_S432;Q9Y4G2_S435	Delta_24h	Delta_24h.3	12495.4734666811	3	1	0	FALSE	0	Experiment 2
Q9Y4G2_S432;Q9Y4G2_S435	IC19_10h	IC19_10h.1	2382.04575902036	3	1	0	FALSE	0	Experiment 2
Q9Y4G2_S432;Q9Y4G2_S435	IC19_10h	IC19_10h.2	3249.59128095357	3	1	0	FALSE	0	Experiment 2
Q9Y4G2_S432;Q9Y4G2_S435	IC19_10h	IC19_10h.3	5424.11811319507	3	1	0	FALSE	0	Experiment 2
Q9Y4G2_S432;Q9Y4G2_S435	IC19_24h	IC19_24h.1	82295.9296517624	3	1	0	FALSE	0	Experiment 2
Q9Y4G2_S432;Q9Y4G2_S435	IC19_24h	IC19_24h.2	68040.9616046	3	1	0	FALSE	0	Experiment 2
Q9Y4G2_S432;Q9Y4G2_S435	IC19_24h	IC19_24h.3	15037.2323581915	3	1	0	FALSE	0	Experiment 2
Q9Y4G2_S432;Q9Y4G2_S435	Mock_10h	Mock_10h.2	409.778450143065	3	1	0	FALSE	0	Experiment 2
Q9Y4G2_S432;Q9Y4G2_S435	Mock_10h	Mock_10h.3	433.909104469837	3	1	0	FALSE	0	Experiment 2
Q9Y4G2_S432;Q9Y4G2_S435	Mock_24h	Mock_24h.2	823.062836188025	3	1	0	FALSE	0	Experiment 2
Q9Y4G2_S432;Q9Y4G2_S435	Mock_24h	Mock_24h.3	3890.01709698755	3	1	0	FALSE	0	Experiment 2
Q9Y4G2_S432;Q9Y4G2_S435	OmicronBA1_10h	OmicronBA1_10h.1	1862.8039753225	3	1	0	FALSE	0	Experiment 2
Q9Y4G2_S432;Q9Y4G2_S435	OmicronBA1_10h	OmicronBA1_10h.2	3128.94428117371	3	1	0	FALSE	0	Experiment 2
Q9Y4G2_S432;Q9Y4G2_S435	OmicronBA1_10h	OmicronBA1_10h.3	6797.9703524463	3	1	0	FALSE	0	Experiment 2
Q9Y4G2_S432;Q9Y4G2_S435	OmicronBA1_24h	OmicronBA1_24h.1	6932.0503210012	3	1	0	FALSE	0	Experiment 2
Q9Y4G2_S432;Q9Y4G2_S435	OmicronBA1_24h	OmicronBA1_24h.2	12234.3362175723	3	1	0	FALSE	0	Experiment 2
Q9Y4G2_S432;Q9Y4G2_S435	OmicronBA1_24h	OmicronBA1_24h.3	15405.4916562033	3	1	0	FALSE	0	Experiment 2
Q9Y4G2_S432;Q9Y4G2_S435	VIC_10h	VIC_10h.1	789.258404603833	3	1	0	FALSE	0	Experiment 2
Q9Y4G2_S432;Q9Y4G2_S435	VIC_10h	VIC_10h.2	1015.28536296243	3	1	0	FALSE	0	Experiment 2
Q9Y4G2_S432;Q9Y4G2_S435	VIC_10h	VIC_10h.3	779.910272813037	3	1	0	FALSE	0	Experiment 2
Q9Y4G2_S432;Q9Y4G2_S435	VIC_24h	VIC_24h.1	11475.1654144582	3	1	0	FALSE	0	Experiment 2
Q9Y4G2_S432;Q9Y4G2_S435	VIC_24h	VIC_24h.2	29342.4141066961	3	1	0	FALSE	0	Experiment 2
Q9Y4G2_S432;Q9Y4G2_S435	VIC_24h	VIC_24h.3	24321.724012455	3	1	0	FALSE	0	Experiment 2
Q9Y4G2_S435	Alpha_10h	Alpha_10h.1	31031.2165532904	3	1	0	FALSE	0	Experiment 2
Q9Y4G2_S435	Alpha_10h	Alpha_10h.2	29587.2834777275	3	1	0	FALSE	0	Experiment 2
Q9Y4G2_S435	Alpha_10h	Alpha_10h.3	32933.6395613603	3	1	0	FALSE	0	Experiment 2
Q9Y4G2_S435	Alpha_24h	Alpha_24h.1	22076.3541955681	3	1	0	FALSE	0	Experiment 2
Q9Y4G2_S435	Alpha_24h	Alpha_24h.2	20504.2586000012	3	1	0	FALSE	0	Experiment 2
Q9Y4G2_S435	Alpha_24h	Alpha_24h.3	21200.9023567189	3	1	0	FALSE	0	Experiment 2
Q9Y4G2_S435	Delta_10h	Delta_10h.1	33142.8495277658	3	1	0	FALSE	0	Experiment 2
Q9Y4G2_S435	Delta_10h	Delta_10h.2	34524.9146310439	3	1	0	FALSE	0	Experiment 2
Q9Y4G2_S435	Delta_10h	Delta_10h.3	32296.2809830583	3	1	0	FALSE	0	Experiment 2
Q9Y4G2_S435	Delta_24h	Delta_24h.1	22068.7342416215	3	1	0	FALSE	0	Experiment 2
Q9Y4G2_S435	Delta_24h	Delta_24h.2	21979.3959711682	3	1	0	FALSE	0	Experiment 2
Q9Y4G2_S435	Delta_24h	Delta_24h.3	20361.1593018387	3	1	0	FALSE	0	Experiment 2
Q9Y4G2_S435	IC19_10h	IC19_10h.1	28600.5556874289	3	1	0	FALSE	0	Experiment 2
Q9Y4G2_S435	IC19_10h	IC19_10h.2	28087.1282921271	3	1	0	FALSE	0	Experiment 2
Q9Y4G2_S435	IC19_10h	IC19_10h.3	13580.0372078484	3	1	0	FALSE	0	Experiment 2
Q9Y4G2_S435	IC19_24h	IC19_24h.1	6064.66805430905	3	1	0	FALSE	0	Experiment 2
Q9Y4G2_S435	IC19_24h	IC19_24h.3	22171.8990517031	3	1	0	FALSE	0	Experiment 2
Q9Y4G2_S435	Mock_10h	Mock_10h.1	64600.4096515306	3	1	0	FALSE	0	Experiment 2
Q9Y4G2_S435	Mock_10h	Mock_10h.2	37058.0334179025	3	1	0	FALSE	0	Experiment 2
Q9Y4G2_S435	Mock_10h	Mock_10h.3	34189.7367994297	3	1	0	FALSE	0	Experiment 2
Q9Y4G2_S435	Mock_24h	Mock_24h.1	18081.9405210074	3	1	0	FALSE	0	Experiment 2
Q9Y4G2_S435	Mock_24h	Mock_24h.2	6545.67651056489	3	1	0	FALSE	0	Experiment 2
Q9Y4G2_S435	Mock_24h	Mock_24h.3	4939.00996156928	3	1	0	FALSE	0	Experiment 2
Q9Y4G2_S435	OmicronBA1_10h	OmicronBA1_10h.1	18689.4731178009	3	1	0	FALSE	0	Experiment 2
Q9Y4G2_S435	OmicronBA1_10h	OmicronBA1_10h.2	26537.6341047441	3	1	0	FALSE	0	Experiment 2
Q9Y4G2_S435	OmicronBA1_10h	OmicronBA1_10h.3	27228.2764273565	3	1	0	FALSE	0	Experiment 2
Q9Y4G2_S435	OmicronBA1_24h	OmicronBA1_24h.1	26068.6302867959	3	1	0	FALSE	0	Experiment 2
Q9Y4G2_S435	OmicronBA1_24h	OmicronBA1_24h.2	23250.7258025398	3	1	0	FALSE	0	Experiment 2
Q9Y4G2_S435	OmicronBA1_24h	OmicronBA1_24h.3	20962.2792502825	3	1	0	FALSE	0	Experiment 2
Q9Y4G2_S435	VIC_10h	VIC_10h.1	33102.0897096457	3	1	0	FALSE	0	Experiment 2
Q9Y4G2_S435	VIC_10h	VIC_10h.2	29305.8288369087	3	1	0	FALSE	0	Experiment 2
Q9Y4G2_S435	VIC_10h	VIC_10h.3	30847.1751573783	3	1	0	FALSE	0	Experiment 2
Q9Y4G2_S435	VIC_24h	VIC_24h.1	13714.0051252003	3	1	0	FALSE	0	Experiment 2
Q9Y4G2_S435	VIC_24h	VIC_24h.2	9562.71012997973	3	1	0	FALSE	0	Experiment 2
Q9Y4G2_S435	VIC_24h	VIC_24h.3	27029.479365582	3	1	0	FALSE	0	Experiment 2
Q9Y4G2_S482	Alpha_10h	Alpha_10h.1	15020.2078754618	9	3	0	FALSE	0	Experiment 2
Q9Y4G2_S482	Alpha_10h	Alpha_10h.2	14416.023645288	9	3	0	FALSE	0	Experiment 2
Q9Y4G2_S482	Alpha_10h	Alpha_10h.3	11407.103384571	9	3	0	FALSE	0	Experiment 2
Q9Y4G2_S482	Alpha_24h	Alpha_24h.1	22981.474363571	9	3	0	FALSE	0	Experiment 2
Q9Y4G2_S482	Alpha_24h	Alpha_24h.2	23757.8316518941	9	3	0	FALSE	0	Experiment 2
Q9Y4G2_S482	Alpha_24h	Alpha_24h.3	24690.0230429768	9	3	0	FALSE	0	Experiment 2
Q9Y4G2_S482	Delta_10h	Delta_10h.1	12671.2843635546	9	3	0	FALSE	0	Experiment 2
Q9Y4G2_S482	Delta_10h	Delta_10h.2	7054.20131685877	9	3	0	FALSE	0	Experiment 2
Q9Y4G2_S482	Delta_10h	Delta_10h.3	13965.1457793317	9	3	0	FALSE	0	Experiment 2
Q9Y4G2_S482	Delta_24h	Delta_24h.1	25310.0233231244	9	3	0	FALSE	0	Experiment 2
Q9Y4G2_S482	Delta_24h	Delta_24h.2	21552.5552938071	9	3	0	FALSE	0	Experiment 2
Q9Y4G2_S482	Delta_24h	Delta_24h.3	24301.6906663985	9	3	0	FALSE	0	Experiment 2
Q9Y4G2_S482	IC19_10h	IC19_10h.1	13483.0964133444	9	3	0	FALSE	0	Experiment 2
Q9Y4G2_S482	IC19_10h	IC19_10h.2	2700.39607181804	9	3	0	FALSE	0	Experiment 2
Q9Y4G2_S482	IC19_10h	IC19_10h.3	15050.3051603125	9	3	0	FALSE	0	Experiment 2
Q9Y4G2_S482	IC19_24h	IC19_24h.1	26701.2180340646	9	3	0	FALSE	0	Experiment 2
Q9Y4G2_S482	IC19_24h	IC19_24h.2	18673.453923526	9	3	0	FALSE	0	Experiment 2
Q9Y4G2_S482	IC19_24h	IC19_24h.3	19002.0245538724	9	3	0	FALSE	0	Experiment 2
Q9Y4G2_S482	Mock_10h	Mock_10h.1	11205.3303850076	9	3	0	FALSE	0	Experiment 2
Q9Y4G2_S482	Mock_10h	Mock_10h.2	11844.7952772169	9	3	0	FALSE	0	Experiment 2
Q9Y4G2_S482	Mock_10h	Mock_10h.3	16142.8046600937	9	3	0	FALSE	0	Experiment 2
Q9Y4G2_S482	Mock_24h	Mock_24h.1	24943.4608700025	9	3	0	FALSE	0	Experiment 2
Q9Y4G2_S482	Mock_24h	Mock_24h.2	27094.0595628606	9	3	0	FALSE	0	Experiment 2
Q9Y4G2_S482	Mock_24h	Mock_24h.3	15680.4318577915	9	3	0	FALSE	0	Experiment 2
Q9Y4G2_S482	OmicronBA1_10h	OmicronBA1_10h.1	12326.2154968991	9	3	0	FALSE	0	Experiment 2
Q9Y4G2_S482	OmicronBA1_10h	OmicronBA1_10h.2	10610.4608018661	9	3	0	FALSE	0	Experiment 2
Q9Y4G2_S482	OmicronBA1_10h	OmicronBA1_10h.3	7932.02325224695	9	3	0	FALSE	0	Experiment 2
Q9Y4G2_S482	OmicronBA1_24h	OmicronBA1_24h.1	29559.4929906919	9	3	0	FALSE	0	Experiment 2
Q9Y4G2_S482	OmicronBA1_24h	OmicronBA1_24h.2	25920.9116368066	9	3	0	FALSE	0	Experiment 2
Q9Y4G2_S482	OmicronBA1_24h	OmicronBA1_24h.3	13278.0719808932	9	3	0	FALSE	0	Experiment 2
Q9Y4G2_S482	VIC_10h	VIC_10h.1	8698.71865214868	9	3	0	FALSE	0	Experiment 2
Q9Y4G2_S482	VIC_10h	VIC_10h.2	12090.7257713543	9	3	0	FALSE	0	Experiment 2
Q9Y4G2_S482	VIC_10h	VIC_10h.3	9926.99444795528	9	3	0	FALSE	0	Experiment 2
Q9Y4G2_S482	VIC_24h	VIC_24h.1	24494.5747310553	9	3	0	FALSE	0	Experiment 2
Q9Y4G2_S482	VIC_24h	VIC_24h.2	19324.2039869013	9	3	0	FALSE	0	Experiment 2
Q9Y4G2_S482	VIC_24h	VIC_24h.3	20051.4112183164	9	3	0	FALSE	0	Experiment 2
Q9Y4G2_T434;Q9Y4G2_S435	Alpha_10h	Alpha_10h.1	2115.66538259299	3	1	0	FALSE	0	Experiment 2
Q9Y4G2_T434;Q9Y4G2_S435	Alpha_10h	Alpha_10h.3	2902.54388293881	3	1	0	FALSE	0	Experiment 2
Q9Y4G2_T434;Q9Y4G2_S435	Alpha_24h	Alpha_24h.1	17411.799685281	3	1	0	FALSE	0	Experiment 2
Q9Y4G2_T434;Q9Y4G2_S435	Alpha_24h	Alpha_24h.2	27940.6211892665	3	1	0	FALSE	0	Experiment 2
Q9Y4G2_T434;Q9Y4G2_S435	Alpha_24h	Alpha_24h.3	22035.7095892857	3	1	0	FALSE	0	Experiment 2
Q9Y4G2_T434;Q9Y4G2_S435	Delta_24h	Delta_24h.1	23675.1653329685	3	1	0	FALSE	0	Experiment 2
Q9Y4G2_T434;Q9Y4G2_S435	Delta_24h	Delta_24h.2	24455.0324777589	3	1	0	FALSE	0	Experiment 2
Q9Y4G2_T434;Q9Y4G2_S435	Delta_24h	Delta_24h.3	17199.7594246675	3	1	0	FALSE	0	Experiment 2
Q9Y4G2_T434;Q9Y4G2_S435	IC19_10h	IC19_10h.1	2115.04821013026	3	1	0	FALSE	0	Experiment 2
Q9Y4G2_T434;Q9Y4G2_S435	IC19_10h	IC19_10h.2	926.254630541431	3	1	0	FALSE	0	Experiment 2
Q9Y4G2_T434;Q9Y4G2_S435	IC19_24h	IC19_24h.2	93081.8011120997	3	1	0	FALSE	0	Experiment 2
Q9Y4G2_T434;Q9Y4G2_S435	IC19_24h	IC19_24h.3	13025.206508738	3	1	0	FALSE	0	Experiment 2
Q9Y4G2_T434;Q9Y4G2_S435	Mock_24h	Mock_24h.2	469.783520243881	3	1	0	FALSE	0	Experiment 2
Q9Y4G2_T434;Q9Y4G2_S435	Mock_24h	Mock_24h.3	1935.8033096146	3	1	0	FALSE	0	Experiment 2
Q9Y4G2_T434;Q9Y4G2_S435	OmicronBA1_10h	OmicronBA1_10h.1	588.845800788909	3	1	0	FALSE	0	Experiment 2
Q9Y4G2_T434;Q9Y4G2_S435	OmicronBA1_24h	OmicronBA1_24h.1	6793.28853598167	3	1	0	FALSE	0	Experiment 2
Q9Y4G2_T434;Q9Y4G2_S435	OmicronBA1_24h	OmicronBA1_24h.2	15156.4588164123	3	1	0	FALSE	0	Experiment 2
Q9Y4G2_T434;Q9Y4G2_S435	OmicronBA1_24h	OmicronBA1_24h.3	11901.1644789578	3	1	0	FALSE	0	Experiment 2
Q9Y4G2_T434;Q9Y4G2_S435	VIC_10h	VIC_10h.1	484.726161361565	3	1	0	FALSE	0	Experiment 2
Q9Y4G2_T434;Q9Y4G2_S435	VIC_10h	VIC_10h.2	472.908335778782	3	1	0	FALSE	0	Experiment 2
Q9Y4G2_T434;Q9Y4G2_S435	VIC_10h	VIC_10h.3	403.7215122031	3	1	0	FALSE	0	Experiment 2
Q9Y4G2_T434;Q9Y4G2_S435	VIC_24h	VIC_24h.1	11729.1639140597	3	1	0	FALSE	0	Experiment 2
Q9Y4G2_T434;Q9Y4G2_S435	VIC_24h	VIC_24h.3	30814.8264927896	3	1	0	FALSE	0	Experiment 2
Q9Y4G6_T1843	Alpha_10h	Alpha_10h.1	16559.6605490871	3	1	0	FALSE	0	Experiment 2
Q9Y4G6_T1843	Alpha_10h	Alpha_10h.2	15569.3475317633	3	1	0	FALSE	0	Experiment 2
Q9Y4G6_T1843	Alpha_10h	Alpha_10h.3	18474.4810981417	3	1	0	FALSE	0	Experiment 2
Q9Y4G6_T1843	Alpha_24h	Alpha_24h.1	9838.21989536589	3	1	0	FALSE	0	Experiment 2
Q9Y4G6_T1843	Alpha_24h	Alpha_24h.2	12756.2691059641	3	1	0	FALSE	0	Experiment 2
Q9Y4G6_T1843	Alpha_24h	Alpha_24h.3	7883.05670345895	3	1	0	FALSE	0	Experiment 2
Q9Y4G6_T1843	Delta_10h	Delta_10h.1	18811.3753686777	3	1	0	FALSE	0	Experiment 2
Q9Y4G6_T1843	Delta_10h	Delta_10h.2	14982.0621473819	3	1	0	FALSE	0	Experiment 2
Q9Y4G6_T1843	Delta_10h	Delta_10h.3	15847.8515657991	3	1	0	FALSE	0	Experiment 2
Q9Y4G6_T1843	Delta_24h	Delta_24h.1	14169.2681077851	3	1	0	FALSE	0	Experiment 2
Q9Y4G6_T1843	Delta_24h	Delta_24h.2	10506.5365479209	3	1	0	FALSE	0	Experiment 2
Q9Y4G6_T1843	Delta_24h	Delta_24h.3	10818.8416207772	3	1	0	FALSE	0	Experiment 2
Q9Y4G6_T1843	IC19_10h	IC19_10h.1	19106.4879870963	3	1	0	FALSE	0	Experiment 2
Q9Y4G6_T1843	IC19_10h	IC19_10h.2	15041.5668264647	3	1	0	FALSE	0	Experiment 2
Q9Y4G6_T1843	IC19_10h	IC19_10h.3	13433.2684548366	3	1	0	FALSE	0	Experiment 2
Q9Y4G6_T1843	IC19_24h	IC19_24h.2	440.935702653535	3	1	0	FALSE	0	Experiment 2
Q9Y4G6_T1843	IC19_24h	IC19_24h.3	13587.9036009839	3	1	0	FALSE	0	Experiment 2
Q9Y4G6_T1843	Mock_10h	Mock_10h.1	30569.8116287407	3	1	0	FALSE	0	Experiment 2
Q9Y4G6_T1843	Mock_10h	Mock_10h.2	13739.7453500924	3	1	0	FALSE	0	Experiment 2
Q9Y4G6_T1843	Mock_10h	Mock_10h.3	21881.8283211163	3	1	0	FALSE	0	Experiment 2
Q9Y4G6_T1843	Mock_24h	Mock_24h.1	11810.9505793268	3	1	0	FALSE	0	Experiment 2
Q9Y4G6_T1843	Mock_24h	Mock_24h.2	10019.1597187027	3	1	0	FALSE	0	Experiment 2
Q9Y4G6_T1843	Mock_24h	Mock_24h.3	3147.09832384247	3	1	0	FALSE	0	Experiment 2
Q9Y4G6_T1843	OmicronBA1_10h	OmicronBA1_10h.1	14913.3750738203	3	1	0	FALSE	0	Experiment 2
Q9Y4G6_T1843	OmicronBA1_10h	OmicronBA1_10h.2	14636.0688654013	3	1	0	FALSE	0	Experiment 2
Q9Y4G6_T1843	OmicronBA1_10h	OmicronBA1_10h.3	14247.6721734078	3	1	0	FALSE	0	Experiment 2
Q9Y4G6_T1843	OmicronBA1_24h	OmicronBA1_24h.1	9660.70075353501	3	1	0	FALSE	0	Experiment 2
Q9Y4G6_T1843	OmicronBA1_24h	OmicronBA1_24h.2	11754.1596777287	3	1	0	FALSE	0	Experiment 2
Q9Y4G6_T1843	OmicronBA1_24h	OmicronBA1_24h.3	12865.1112265965	3	1	0	FALSE	0	Experiment 2
Q9Y4G6_T1843	VIC_10h	VIC_10h.1	14043.50574118	3	1	0	FALSE	0	Experiment 2
Q9Y4G6_T1843	VIC_10h	VIC_10h.2	12361.6582228686	3	1	0	FALSE	0	Experiment 2
Q9Y4G6_T1843	VIC_10h	VIC_10h.3	9490.33086743473	3	1	0	FALSE	0	Experiment 2
Q9Y4G6_T1843	VIC_24h	VIC_24h.1	20110.559100622	3	1	0	FALSE	0	Experiment 2
Q9Y4G6_T1843	VIC_24h	VIC_24h.2	4400.59083816434	3	1	0	FALSE	0	Experiment 2
Q9Y4G6_T1843	VIC_24h	VIC_24h.3	10559.0018579804	3	1	0	FALSE	0	Experiment 2
Q9Y4G8_S1022	Alpha_10h	Alpha_10h.1	27526.5103580177	3	1	0	FALSE	0	Experiment 2
Q9Y4G8_S1022	Alpha_10h	Alpha_10h.2	29185.597910891	3	1	0	FALSE	0	Experiment 2
Q9Y4G8_S1022	Alpha_10h	Alpha_10h.3	31186.8191321333	3	1	0	FALSE	0	Experiment 2
Q9Y4G8_S1022	Alpha_24h	Alpha_24h.1	21646.9206487396	3	1	0	FALSE	0	Experiment 2
Q9Y4G8_S1022	Alpha_24h	Alpha_24h.2	22920.1694225827	3	1	0	FALSE	0	Experiment 2
Q9Y4G8_S1022	Alpha_24h	Alpha_24h.3	23940.1106504073	3	1	0	FALSE	0	Experiment 2
Q9Y4G8_S1022	Delta_10h	Delta_10h.1	31690.9187396754	3	1	0	FALSE	0	Experiment 2
Q9Y4G8_S1022	Delta_10h	Delta_10h.2	30525.7574509677	3	1	0	FALSE	0	Experiment 2
Q9Y4G8_S1022	Delta_10h	Delta_10h.3	30726.3609523305	3	1	0	FALSE	0	Experiment 2
Q9Y4G8_S1022	Delta_24h	Delta_24h.1	25541.1814855845	3	1	0	FALSE	0	Experiment 2
Q9Y4G8_S1022	Delta_24h	Delta_24h.2	26203.920899903	3	1	0	FALSE	0	Experiment 2
Q9Y4G8_S1022	Delta_24h	Delta_24h.3	21911.5118482877	3	1	0	FALSE	0	Experiment 2
Q9Y4G8_S1022	IC19_10h	IC19_10h.1	29322.8518223655	3	1	0	FALSE	0	Experiment 2
Q9Y4G8_S1022	IC19_10h	IC19_10h.2	29938.3757264796	3	1	0	FALSE	0	Experiment 2
Q9Y4G8_S1022	IC19_10h	IC19_10h.3	31717.9923192296	3	1	0	FALSE	0	Experiment 2
Q9Y4G8_S1022	IC19_24h	IC19_24h.1	4311.53133734984	3	1	0	FALSE	0	Experiment 2
Q9Y4G8_S1022	IC19_24h	IC19_24h.2	1888.96088386587	3	1	0	FALSE	0	Experiment 2
Q9Y4G8_S1022	IC19_24h	IC19_24h.3	22903.3041220111	3	1	0	FALSE	0	Experiment 2
Q9Y4G8_S1022	Mock_10h	Mock_10h.1	48431.4182685405	3	1	0	FALSE	0	Experiment 2
Q9Y4G8_S1022	Mock_10h	Mock_10h.2	31248.2343644008	3	1	0	FALSE	0	Experiment 2
Q9Y4G8_S1022	Mock_10h	Mock_10h.3	36654.0067896267	3	1	0	FALSE	0	Experiment 2
Q9Y4G8_S1022	Mock_24h	Mock_24h.1	35647.8525311771	3	1	0	FALSE	0	Experiment 2
Q9Y4G8_S1022	Mock_24h	Mock_24h.2	39542.5837916906	3	1	0	FALSE	0	Experiment 2
Q9Y4G8_S1022	Mock_24h	Mock_24h.3	20356.2932187365	3	1	0	FALSE	0	Experiment 2
Q9Y4G8_S1022	OmicronBA1_10h	OmicronBA1_10h.1	30477.065502104	3	1	0	FALSE	0	Experiment 2
Q9Y4G8_S1022	OmicronBA1_10h	OmicronBA1_10h.2	33264.1345480402	3	1	0	FALSE	0	Experiment 2
Q9Y4G8_S1022	OmicronBA1_10h	OmicronBA1_10h.3	34193.6795235157	3	1	0	FALSE	0	Experiment 2
Q9Y4G8_S1022	OmicronBA1_24h	OmicronBA1_24h.1	29423.6905541633	3	1	0	FALSE	0	Experiment 2
Q9Y4G8_S1022	OmicronBA1_24h	OmicronBA1_24h.2	32437.4161600129	3	1	0	FALSE	0	Experiment 2
Q9Y4G8_S1022	OmicronBA1_24h	OmicronBA1_24h.3	36290.1950654964	3	1	0	FALSE	0	Experiment 2
Q9Y4G8_S1022	VIC_10h	VIC_10h.1	31315.1362393033	3	1	0	FALSE	0	Experiment 2
Q9Y4G8_S1022	VIC_10h	VIC_10h.2	28853.5953839809	3	1	0	FALSE	0	Experiment 2
Q9Y4G8_S1022	VIC_10h	VIC_10h.3	26465.6601132836	3	1	0	FALSE	0	Experiment 2
Q9Y4G8_S1022	VIC_24h	VIC_24h.1	33240.4298062619	3	1	0	FALSE	0	Experiment 2
Q9Y4G8_S1022	VIC_24h	VIC_24h.2	19036.220107036	3	1	0	FALSE	0	Experiment 2
Q9Y4G8_S1022	VIC_24h	VIC_24h.3	28646.6385578509	3	1	0	FALSE	0	Experiment 2
Q9Y4G8_S583	Alpha_10h	Alpha_10h.1	11089.3131685057	3	1	0	FALSE	0	Experiment 2
Q9Y4G8_S583	Alpha_10h	Alpha_10h.2	5733.95127460002	3	1	0	FALSE	0	Experiment 2
Q9Y4G8_S583	Alpha_10h	Alpha_10h.3	9811.95233221467	3	1	0	FALSE	0	Experiment 2
Q9Y4G8_S583	Alpha_24h	Alpha_24h.1	9019.14645201894	3	1	0	FALSE	0	Experiment 2
Q9Y4G8_S583	Alpha_24h	Alpha_24h.2	5539.74213874255	3	1	0	FALSE	0	Experiment 2
Q9Y4G8_S583	Alpha_24h	Alpha_24h.3	8967.26922980932	3	1	0	FALSE	0	Experiment 2
Q9Y4G8_S583	Delta_10h	Delta_10h.1	10058.7774304843	3	1	0	FALSE	0	Experiment 2
Q9Y4G8_S583	Delta_10h	Delta_10h.2	10454.5472029023	3	1	0	FALSE	0	Experiment 2
Q9Y4G8_S583	Delta_10h	Delta_10h.3	12123.8552138384	3	1	0	FALSE	0	Experiment 2
Q9Y4G8_S583	Delta_24h	Delta_24h.1	7565.69589824673	3	1	0	FALSE	0	Experiment 2
Q9Y4G8_S583	Delta_24h	Delta_24h.2	5277.43234813775	3	1	0	FALSE	0	Experiment 2
Q9Y4G8_S583	Delta_24h	Delta_24h.3	10122.1859164866	3	1	0	FALSE	0	Experiment 2
Q9Y4G8_S583	IC19_10h	IC19_10h.1	15700.7894560277	3	1	0	FALSE	0	Experiment 2
Q9Y4G8_S583	IC19_10h	IC19_10h.2	12719.8689676364	3	1	0	FALSE	0	Experiment 2
Q9Y4G8_S583	IC19_10h	IC19_10h.3	10718.1070576104	3	1	0	FALSE	0	Experiment 2
Q9Y4G8_S583	IC19_24h	IC19_24h.3	10087.4992805547	3	1	0	FALSE	0	Experiment 2
Q9Y4G8_S583	Mock_10h	Mock_10h.1	18300.64248734	3	1	0	FALSE	0	Experiment 2
Q9Y4G8_S583	Mock_10h	Mock_10h.2	14991.023216789	3	1	0	FALSE	0	Experiment 2
Q9Y4G8_S583	Mock_10h	Mock_10h.3	8938.87025783447	3	1	0	FALSE	0	Experiment 2
Q9Y4G8_S583	Mock_24h	Mock_24h.1	9512.34161633128	3	1	0	FALSE	0	Experiment 2
Q9Y4G8_S583	Mock_24h	Mock_24h.2	4646.04457748918	3	1	0	FALSE	0	Experiment 2
Q9Y4G8_S583	OmicronBA1_10h	OmicronBA1_10h.1	10816.4667222613	3	1	0	FALSE	0	Experiment 2
Q9Y4G8_S583	OmicronBA1_10h	OmicronBA1_10h.2	10191.7860139199	3	1	0	FALSE	0	Experiment 2
Q9Y4G8_S583	OmicronBA1_10h	OmicronBA1_10h.3	12485.9172961097	3	1	0	FALSE	0	Experiment 2
Q9Y4G8_S583	OmicronBA1_24h	OmicronBA1_24h.1	7904.2049300596	3	1	0	FALSE	0	Experiment 2
Q9Y4G8_S583	OmicronBA1_24h	OmicronBA1_24h.2	6332.91148151947	3	1	0	FALSE	0	Experiment 2
Q9Y4G8_S583	OmicronBA1_24h	OmicronBA1_24h.3	2516.46882406175	3	1	0	FALSE	0	Experiment 2
Q9Y4G8_S583	VIC_10h	VIC_10h.1	12326.7217304031	3	1	0	FALSE	0	Experiment 2
Q9Y4G8_S583	VIC_10h	VIC_10h.2	15522.3533427175	3	1	0	FALSE	0	Experiment 2
Q9Y4G8_S583	VIC_10h	VIC_10h.3	16727.7854819745	3	1	0	FALSE	0	Experiment 2
Q9Y4G8_S583	VIC_24h	VIC_24h.1	10564.8698559411	3	1	0	FALSE	0	Experiment 2
Q9Y4G8_S583	VIC_24h	VIC_24h.2	529.461893358029	3	1	0	FALSE	0	Experiment 2
Q9Y4G8_S583	VIC_24h	VIC_24h.3	3129.88232336518	3	1	0	FALSE	0	Experiment 2
Q9Y4G8_S585	Alpha_10h	Alpha_10h.1	11227.4750729212	3	1	0	FALSE	0	Experiment 2
Q9Y4G8_S585	Alpha_10h	Alpha_10h.2	5936.78979818873	3	1	0	FALSE	0	Experiment 2
Q9Y4G8_S585	Alpha_10h	Alpha_10h.3	9849.36722096882	3	1	0	FALSE	0	Experiment 2
Q9Y4G8_S585	Alpha_24h	Alpha_24h.1	9002.41232648693	3	1	0	FALSE	0	Experiment 2
Q9Y4G8_S585	Alpha_24h	Alpha_24h.2	5539.72098554412	3	1	0	FALSE	0	Experiment 2
Q9Y4G8_S585	Alpha_24h	Alpha_24h.3	8425.16750276043	3	1	0	FALSE	0	Experiment 2
Q9Y4G8_S585	Delta_10h	Delta_10h.1	10058.7553956032	3	1	0	FALSE	0	Experiment 2
Q9Y4G8_S585	Delta_10h	Delta_10h.2	10454.5150042706	3	1	0	FALSE	0	Experiment 2
Q9Y4G8_S585	Delta_10h	Delta_10h.3	12123.8570573003	3	1	0	FALSE	0	Experiment 2
Q9Y4G8_S585	Delta_24h	Delta_24h.1	7486.0177010307	3	1	0	FALSE	0	Experiment 2
Q9Y4G8_S585	Delta_24h	Delta_24h.2	5277.47349289522	3	1	0	FALSE	0	Experiment 2
Q9Y4G8_S585	Delta_24h	Delta_24h.3	10122.1978628315	3	1	0	FALSE	0	Experiment 2
Q9Y4G8_S585	IC19_10h	IC19_10h.1	15887.4177606129	3	1	0	FALSE	0	Experiment 2
Q9Y4G8_S585	IC19_10h	IC19_10h.2	12640.6421661589	3	1	0	FALSE	0	Experiment 2
Q9Y4G8_S585	IC19_10h	IC19_10h.3	10301.3625637933	3	1	0	FALSE	0	Experiment 2
Q9Y4G8_S585	IC19_24h	IC19_24h.3	10087.37921934	3	1	0	FALSE	0	Experiment 2
Q9Y4G8_S585	Mock_10h	Mock_10h.1	18232.8792549885	3	1	0	FALSE	0	Experiment 2
Q9Y4G8_S585	Mock_10h	Mock_10h.2	14991.0271924523	3	1	0	FALSE	0	Experiment 2
Q9Y4G8_S585	Mock_10h	Mock_10h.3	8736.53940413913	3	1	0	FALSE	0	Experiment 2
Q9Y4G8_S585	Mock_24h	Mock_24h.1	9512.36262198995	3	1	0	FALSE	0	Experiment 2
Q9Y4G8_S585	Mock_24h	Mock_24h.2	4642.74468620599	3	1	0	FALSE	0	Experiment 2
Q9Y4G8_S585	OmicronBA1_10h	OmicronBA1_10h.1	10816.4313777922	3	1	0	FALSE	0	Experiment 2
Q9Y4G8_S585	OmicronBA1_10h	OmicronBA1_10h.2	9812.43467499381	3	1	0	FALSE	0	Experiment 2
Q9Y4G8_S585	OmicronBA1_10h	OmicronBA1_10h.3	12444.1653764224	3	1	0	FALSE	0	Experiment 2
Q9Y4G8_S585	OmicronBA1_24h	OmicronBA1_24h.1	7904.2049300596	3	1	0	FALSE	0	Experiment 2
Q9Y4G8_S585	OmicronBA1_24h	OmicronBA1_24h.2	6379.52270072163	3	1	0	FALSE	0	Experiment 2
Q9Y4G8_S585	OmicronBA1_24h	OmicronBA1_24h.3	2516.45987367198	3	1	0	FALSE	0	Experiment 2
Q9Y4G8_S585	VIC_10h	VIC_10h.1	12326.7017536177	3	1	0	FALSE	0	Experiment 2
Q9Y4G8_S585	VIC_10h	VIC_10h.2	15501.9678234585	3	1	0	FALSE	0	Experiment 2
Q9Y4G8_S585	VIC_10h	VIC_10h.3	16727.7814068791	3	1	0	FALSE	0	Experiment 2
Q9Y4G8_S585	VIC_24h	VIC_24h.1	10564.8726842958	3	1	0	FALSE	0	Experiment 2
Q9Y4G8_S585	VIC_24h	VIC_24h.2	1398.63991364954	3	1	0	FALSE	0	Experiment 2
Q9Y4G8_S585	VIC_24h	VIC_24h.3	3228.95679129737	3	1	0	FALSE	0	Experiment 2
Q9Y4H2_S1100	Alpha_10h	Alpha_10h.1	45537.8688304519	3	1	0	FALSE	0	Experiment 2
Q9Y4H2_S1100	Alpha_10h	Alpha_10h.2	47681.8611237323	3	1	0	FALSE	0	Experiment 2
Q9Y4H2_S1100	Alpha_10h	Alpha_10h.3	46939.4005130697	3	1	0	FALSE	0	Experiment 2
Q9Y4H2_S1100	Alpha_24h	Alpha_24h.1	28523.5612171729	3	1	0	FALSE	0	Experiment 2
Q9Y4H2_S1100	Alpha_24h	Alpha_24h.2	28842.446505493	3	1	0	FALSE	0	Experiment 2
Q9Y4H2_S1100	Alpha_24h	Alpha_24h.3	30717.9245214462	3	1	0	FALSE	0	Experiment 2
Q9Y4H2_S1100	Delta_10h	Delta_10h.1	51311.0623889301	3	1	0	FALSE	0	Experiment 2
Q9Y4H2_S1100	Delta_10h	Delta_10h.2	45633.9160691303	3	1	0	FALSE	0	Experiment 2
Q9Y4H2_S1100	Delta_10h	Delta_10h.3	49426.8817306163	3	1	0	FALSE	0	Experiment 2
Q9Y4H2_S1100	Delta_24h	Delta_24h.1	37908.1455968887	3	1	0	FALSE	0	Experiment 2
Q9Y4H2_S1100	Delta_24h	Delta_24h.2	40083.7534899552	3	1	0	FALSE	0	Experiment 2
Q9Y4H2_S1100	Delta_24h	Delta_24h.3	41529.5202710371	3	1	0	FALSE	0	Experiment 2
Q9Y4H2_S1100	IC19_10h	IC19_10h.1	38240.6566450885	3	1	0	FALSE	0	Experiment 2
Q9Y4H2_S1100	IC19_10h	IC19_10h.2	37602.330476294	3	1	0	FALSE	0	Experiment 2
Q9Y4H2_S1100	IC19_10h	IC19_10h.3	44681.0723427984	3	1	0	FALSE	0	Experiment 2
Q9Y4H2_S1100	IC19_24h	IC19_24h.1	939.703957690081	3	1	0	FALSE	0	Experiment 2
Q9Y4H2_S1100	IC19_24h	IC19_24h.2	319.414404160772	3	1	0	FALSE	0	Experiment 2
Q9Y4H2_S1100	IC19_24h	IC19_24h.3	32005.5543978423	3	1	0	FALSE	0	Experiment 2
Q9Y4H2_S1100	Mock_10h	Mock_10h.1	85369.1504531465	3	1	0	FALSE	0	Experiment 2
Q9Y4H2_S1100	Mock_10h	Mock_10h.2	54174.588251663	3	1	0	FALSE	0	Experiment 2
Q9Y4H2_S1100	Mock_10h	Mock_10h.3	51594.4635177629	3	1	0	FALSE	0	Experiment 2
Q9Y4H2_S1100	Mock_24h	Mock_24h.1	28402.3969571291	3	1	0	FALSE	0	Experiment 2
Q9Y4H2_S1100	Mock_24h	Mock_24h.2	37158.2650629421	3	1	0	FALSE	0	Experiment 2
Q9Y4H2_S1100	Mock_24h	Mock_24h.3	10902.3439306434	3	1	0	FALSE	0	Experiment 2
Q9Y4H2_S1100	OmicronBA1_10h	OmicronBA1_10h.1	35905.1525789928	3	1	0	FALSE	0	Experiment 2
Q9Y4H2_S1100	OmicronBA1_10h	OmicronBA1_10h.2	38573.6755624644	3	1	0	FALSE	0	Experiment 2
Q9Y4H2_S1100	OmicronBA1_10h	OmicronBA1_10h.3	40738.5017729672	3	1	0	FALSE	0	Experiment 2
Q9Y4H2_S1100	OmicronBA1_24h	OmicronBA1_24h.1	45571.1765352925	3	1	0	FALSE	0	Experiment 2
Q9Y4H2_S1100	OmicronBA1_24h	OmicronBA1_24h.2	48381.3650580512	3	1	0	FALSE	0	Experiment 2
Q9Y4H2_S1100	OmicronBA1_24h	OmicronBA1_24h.3	50574.411557293	3	1	0	FALSE	0	Experiment 2
Q9Y4H2_S1100	VIC_10h	VIC_10h.1	36863.9622248908	3	1	0	FALSE	0	Experiment 2
Q9Y4H2_S1100	VIC_10h	VIC_10h.2	38134.9439234362	3	1	0	FALSE	0	Experiment 2
Q9Y4H2_S1100	VIC_10h	VIC_10h.3	34870.6440880757	3	1	0	FALSE	0	Experiment 2
Q9Y4H2_S1100	VIC_24h	VIC_24h.1	58191.9063678245	3	1	0	FALSE	0	Experiment 2
Q9Y4H2_S1100	VIC_24h	VIC_24h.2	17162.0603296302	3	1	0	FALSE	0	Experiment 2
Q9Y4H2_S1100	VIC_24h	VIC_24h.3	37151.3141307716	3	1	0	FALSE	0	Experiment 2
Q9Y4H2_S1174	Alpha_10h	Alpha_10h.1	4128.08293265485	3	1	0	FALSE	0	Experiment 2
Q9Y4H2_S1174	Alpha_10h	Alpha_10h.2	3360.93210116493	3	1	0	FALSE	0	Experiment 2
Q9Y4H2_S1174	Alpha_10h	Alpha_10h.3	3465.80222199261	3	1	0	FALSE	0	Experiment 2
Q9Y4H2_S1174	Alpha_24h	Alpha_24h.1	2464.45461400679	3	1	0	FALSE	0	Experiment 2
Q9Y4H2_S1174	Alpha_24h	Alpha_24h.2	1479.66761564431	3	1	0	FALSE	0	Experiment 2
Q9Y4H2_S1174	Alpha_24h	Alpha_24h.3	2158.05505570524	3	1	0	FALSE	0	Experiment 2
Q9Y4H2_S1174	Delta_10h	Delta_10h.1	3795.08962871553	3	1	0	FALSE	0	Experiment 2
Q9Y4H2_S1174	Delta_10h	Delta_10h.2	3799.3154255498	3	1	0	FALSE	0	Experiment 2
Q9Y4H2_S1174	Delta_10h	Delta_10h.3	4093.15195461415	3	1	0	FALSE	0	Experiment 2
Q9Y4H2_S1174	Delta_24h	Delta_24h.1	1902.57800666805	3	1	0	FALSE	0	Experiment 2
Q9Y4H2_S1174	Delta_24h	Delta_24h.2	1733.03147454892	3	1	0	FALSE	0	Experiment 2
Q9Y4H2_S1174	Delta_24h	Delta_24h.3	2489.46828257583	3	1	0	FALSE	0	Experiment 2
Q9Y4H2_S1174	IC19_10h	IC19_10h.1	4621.36318386562	3	1	0	FALSE	0	Experiment 2
Q9Y4H2_S1174	IC19_10h	IC19_10h.2	3738.34717857482	3	1	0	FALSE	0	Experiment 2
Q9Y4H2_S1174	IC19_10h	IC19_10h.3	4353.76519596063	3	1	0	FALSE	0	Experiment 2
Q9Y4H2_S1174	IC19_24h	IC19_24h.1	2600.89886043826	3	1	0	FALSE	0	Experiment 2
Q9Y4H2_S1174	IC19_24h	IC19_24h.3	2162.56417139637	3	1	0	FALSE	0	Experiment 2
Q9Y4H2_S1174	Mock_10h	Mock_10h.1	8719.98638968914	3	1	0	FALSE	0	Experiment 2
Q9Y4H2_S1174	Mock_10h	Mock_10h.2	6261.71208457901	3	1	0	FALSE	0	Experiment 2
Q9Y4H2_S1174	Mock_10h	Mock_10h.3	6037.25601223899	3	1	0	FALSE	0	Experiment 2
Q9Y4H2_S1174	Mock_24h	Mock_24h.1	4703.24223745163	3	1	0	FALSE	0	Experiment 2
Q9Y4H2_S1174	Mock_24h	Mock_24h.2	4203.68121753484	3	1	0	FALSE	0	Experiment 2
Q9Y4H2_S1174	Mock_24h	Mock_24h.3	2888.22159379751	3	1	0	FALSE	0	Experiment 2
Q9Y4H2_S1174	OmicronBA1_10h	OmicronBA1_10h.1	2541.92741076281	3	1	0	FALSE	0	Experiment 2
Q9Y4H2_S1174	OmicronBA1_10h	OmicronBA1_10h.2	4114.24264045148	3	1	0	FALSE	0	Experiment 2
Q9Y4H2_S1174	OmicronBA1_10h	OmicronBA1_10h.3	3358.99188277692	3	1	0	FALSE	0	Experiment 2
Q9Y4H2_S1174	OmicronBA1_24h	OmicronBA1_24h.1	2811.87922389538	3	1	0	FALSE	0	Experiment 2
Q9Y4H2_S1174	OmicronBA1_24h	OmicronBA1_24h.2	1853.18763510729	3	1	0	FALSE	0	Experiment 2
Q9Y4H2_S1174	OmicronBA1_24h	OmicronBA1_24h.3	1658.43715290746	3	1	0	FALSE	0	Experiment 2
Q9Y4H2_S1174	VIC_10h	VIC_10h.1	3950.45137714088	3	1	0	FALSE	0	Experiment 2
Q9Y4H2_S1174	VIC_10h	VIC_10h.2	3922.30741802381	3	1	0	FALSE	0	Experiment 2
Q9Y4H2_S1174	VIC_10h	VIC_10h.3	4034.78572788683	3	1	0	FALSE	0	Experiment 2
Q9Y4H2_S1174	VIC_24h	VIC_24h.1	3645.62039383344	3	1	0	FALSE	0	Experiment 2
Q9Y4H2_S1174	VIC_24h	VIC_24h.2	1261.55660241865	3	1	0	FALSE	0	Experiment 2
Q9Y4H2_S1174	VIC_24h	VIC_24h.3	1801.35403036788	3	1	0	FALSE	0	Experiment 2
Q9Y4H2_S1176	Alpha_10h	Alpha_10h.1	3211.68840618854	6	2	0	FALSE	0	Experiment 2
Q9Y4H2_S1176	Alpha_10h	Alpha_10h.2	3142.80491319243	6	2	0	FALSE	0	Experiment 2
Q9Y4H2_S1176	Alpha_10h	Alpha_10h.3	3027.47282160562	6	2	0	FALSE	0	Experiment 2
Q9Y4H2_S1176	Alpha_24h	Alpha_24h.1	2814.35192340593	6	2	0	FALSE	0	Experiment 2
Q9Y4H2_S1176	Alpha_24h	Alpha_24h.2	1343.16990177263	6	2	0	FALSE	0	Experiment 2
Q9Y4H2_S1176	Alpha_24h	Alpha_24h.3	1615.72112938462	6	2	0	FALSE	0	Experiment 2
Q9Y4H2_S1176	Delta_10h	Delta_10h.1	3602.0443883957	6	2	0	FALSE	0	Experiment 2
Q9Y4H2_S1176	Delta_10h	Delta_10h.2	1481.63352329678	6	2	0	FALSE	0	Experiment 2
Q9Y4H2_S1176	Delta_10h	Delta_10h.3	2813.29631316217	6	2	0	FALSE	0	Experiment 2
Q9Y4H2_S1176	Delta_24h	Delta_24h.1	1725.59746243729	6	2	0	FALSE	0	Experiment 2
Q9Y4H2_S1176	Delta_24h	Delta_24h.2	1226.24313628228	6	2	0	FALSE	0	Experiment 2
Q9Y4H2_S1176	Delta_24h	Delta_24h.3	650.138648633702	6	2	0	FALSE	0	Experiment 2
Q9Y4H2_S1176	IC19_10h	IC19_10h.1	4614.82287928355	6	2	0	FALSE	0	Experiment 2
Q9Y4H2_S1176	IC19_10h	IC19_10h.2	3464.09135092945	6	2	0	FALSE	0	Experiment 2
Q9Y4H2_S1176	IC19_10h	IC19_10h.3	4503.53663676556	6	2	0	FALSE	0	Experiment 2
Q9Y4H2_S1176	IC19_24h	IC19_24h.1	1235.22652853425	6	2	0	FALSE	0	Experiment 2
Q9Y4H2_S1176	IC19_24h	IC19_24h.2	365.342541893611	6	1	0.5	TRUE	0	Experiment 2
Q9Y4H2_S1176	IC19_24h	IC19_24h.3	2360.53391164873	6	2	0	FALSE	0	Experiment 2
Q9Y4H2_S1176	Mock_10h	Mock_10h.1	6154.94228387816	6	2	0	FALSE	0	Experiment 2
Q9Y4H2_S1176	Mock_10h	Mock_10h.2	6226.84685156714	6	2	0	FALSE	0	Experiment 2
Q9Y4H2_S1176	Mock_10h	Mock_10h.3	5960.34184374284	6	2	0	FALSE	0	Experiment 2
Q9Y4H2_S1176	Mock_24h	Mock_24h.1	4454.04092132602	6	2	0	FALSE	0	Experiment 2
Q9Y4H2_S1176	Mock_24h	Mock_24h.2	3747.42936668171	6	2	0	FALSE	0	Experiment 2
Q9Y4H2_S1176	Mock_24h	Mock_24h.3	2516.14775233649	6	2	0	FALSE	0	Experiment 2
Q9Y4H2_S1176	OmicronBA1_10h	OmicronBA1_10h.1	3025.31711677531	6	2	0	FALSE	0	Experiment 2
Q9Y4H2_S1176	OmicronBA1_10h	OmicronBA1_10h.2	4465.76097165977	6	2	0	FALSE	0	Experiment 2
Q9Y4H2_S1176	OmicronBA1_10h	OmicronBA1_10h.3	3469.22379981917	6	2	0	FALSE	0	Experiment 2
Q9Y4H2_S1176	OmicronBA1_24h	OmicronBA1_24h.1	1480.73039862874	6	2	0	FALSE	0	Experiment 2
Q9Y4H2_S1176	OmicronBA1_24h	OmicronBA1_24h.2	1681.33714278817	6	2	0	FALSE	0	Experiment 2
Q9Y4H2_S1176	OmicronBA1_24h	OmicronBA1_24h.3	1145.01195681114	6	2	0	FALSE	0	Experiment 2
Q9Y4H2_S1176	VIC_10h	VIC_10h.1	3113.97792156336	6	2	0	FALSE	0	Experiment 2
Q9Y4H2_S1176	VIC_10h	VIC_10h.2	4220.99063571533	6	2	0	FALSE	0	Experiment 2
Q9Y4H2_S1176	VIC_10h	VIC_10h.3	3616.31563718714	6	2	0	FALSE	0	Experiment 2
Q9Y4H2_S1176	VIC_24h	VIC_24h.1	3420.40344022825	6	2	0	FALSE	0	Experiment 2
Q9Y4H2_S1176	VIC_24h	VIC_24h.2	1011.50152086032	6	2	0	FALSE	0	Experiment 2
Q9Y4H2_S1176	VIC_24h	VIC_24h.3	1656.80092197358	6	2	0	FALSE	0	Experiment 2
Q9Y4H2_S3	Alpha_10h	Alpha_10h.1	11736.3024964694	3	1	0	FALSE	0	Experiment 2
Q9Y4H2_S3	Alpha_10h	Alpha_10h.2	14194.1441267823	3	1	0	FALSE	0	Experiment 2
Q9Y4H2_S3	Alpha_10h	Alpha_10h.3	10074.2145262471	3	1	0	FALSE	0	Experiment 2
Q9Y4H2_S3	Alpha_24h	Alpha_24h.1	2897.33699083335	3	1	0	FALSE	0	Experiment 2
Q9Y4H2_S3	Alpha_24h	Alpha_24h.2	1630.81804689414	3	1	0	FALSE	0	Experiment 2
Q9Y4H2_S3	Alpha_24h	Alpha_24h.3	942.657345669077	3	1	0	FALSE	0	Experiment 2
Q9Y4H2_S3	Delta_10h	Delta_10h.1	13553.6512459939	3	1	0	FALSE	0	Experiment 2
Q9Y4H2_S3	Delta_10h	Delta_10h.2	12501.1632587283	3	1	0	FALSE	0	Experiment 2
Q9Y4H2_S3	Delta_10h	Delta_10h.3	15096.8223150244	3	1	0	FALSE	0	Experiment 2
Q9Y4H2_S3	Delta_24h	Delta_24h.1	4741.36446642809	3	1	0	FALSE	0	Experiment 2
Q9Y4H2_S3	Delta_24h	Delta_24h.2	7946.33546282914	3	1	0	FALSE	0	Experiment 2
Q9Y4H2_S3	Delta_24h	Delta_24h.3	4923.33781597738	3	1	0	FALSE	0	Experiment 2
Q9Y4H2_S3	IC19_10h	IC19_10h.1	4693.39028760512	3	1	0	FALSE	0	Experiment 2
Q9Y4H2_S3	IC19_10h	IC19_10h.2	14324.4247832579	3	1	0	FALSE	0	Experiment 2
Q9Y4H2_S3	IC19_10h	IC19_10h.3	14044.0503343987	3	1	0	FALSE	0	Experiment 2
Q9Y4H2_S3	IC19_24h	IC19_24h.1	11884.4398957279	3	1	0	FALSE	0	Experiment 2
Q9Y4H2_S3	IC19_24h	IC19_24h.2	6469.72411919123	3	1	0	FALSE	0	Experiment 2
Q9Y4H2_S3	IC19_24h	IC19_24h.3	5842.02056744887	3	1	0	FALSE	0	Experiment 2
Q9Y4H2_S3	Mock_10h	Mock_10h.1	25929.5295597369	3	1	0	FALSE	0	Experiment 2
Q9Y4H2_S3	Mock_10h	Mock_10h.2	16487.0429413512	3	1	0	FALSE	0	Experiment 2
Q9Y4H2_S3	Mock_10h	Mock_10h.3	18565.3862292618	3	1	0	FALSE	0	Experiment 2
Q9Y4H2_S3	Mock_24h	Mock_24h.1	3731.55547867588	3	1	0	FALSE	0	Experiment 2
Q9Y4H2_S3	Mock_24h	Mock_24h.2	10159.6251408371	3	1	0	FALSE	0	Experiment 2
Q9Y4H2_S3	Mock_24h	Mock_24h.3	12310.3463788255	3	1	0	FALSE	0	Experiment 2
Q9Y4H2_S3	OmicronBA1_10h	OmicronBA1_10h.1	5761.65465858971	3	1	0	FALSE	0	Experiment 2
Q9Y4H2_S3	OmicronBA1_10h	OmicronBA1_10h.2	10315.1597021919	3	1	0	FALSE	0	Experiment 2
Q9Y4H2_S3	OmicronBA1_10h	OmicronBA1_10h.3	12781.2906530078	3	1	0	FALSE	0	Experiment 2
Q9Y4H2_S3	OmicronBA1_24h	OmicronBA1_24h.1	5492.29103107714	3	1	0	FALSE	0	Experiment 2
Q9Y4H2_S3	OmicronBA1_24h	OmicronBA1_24h.2	5641.11983533333	3	1	0	FALSE	0	Experiment 2
Q9Y4H2_S3	OmicronBA1_24h	OmicronBA1_24h.3	8275.26748209596	3	1	0	FALSE	0	Experiment 2
Q9Y4H2_S3	VIC_10h	VIC_10h.1	13318.3873651428	3	1	0	FALSE	0	Experiment 2
Q9Y4H2_S3	VIC_10h	VIC_10h.2	10925.9471590126	3	1	0	FALSE	0	Experiment 2
Q9Y4H2_S3	VIC_10h	VIC_10h.3	7333.24230061988	3	1	0	FALSE	0	Experiment 2
Q9Y4H2_S3	VIC_24h	VIC_24h.1	779.576786716396	3	1	0	FALSE	0	Experiment 2
Q9Y4H2_S3	VIC_24h	VIC_24h.2	10929.491969499	3	1	0	FALSE	0	Experiment 2
Q9Y4H2_S3	VIC_24h	VIC_24h.3	9436.14592635894	3	1	0	FALSE	0	Experiment 2
Q9Y4H2_S306	Alpha_10h	Alpha_10h.1	21901.4109883637	9	3	0	FALSE	0	Experiment 2
Q9Y4H2_S306	Alpha_10h	Alpha_10h.2	31370.5419500987	9	3	0	FALSE	0	Experiment 2
Q9Y4H2_S306	Alpha_10h	Alpha_10h.3	21249.9920667044	9	2	0.333333333333333	FALSE	0	Experiment 2
Q9Y4H2_S306	Alpha_24h	Alpha_24h.1	18144.481326738	9	3	0	FALSE	0	Experiment 2
Q9Y4H2_S306	Alpha_24h	Alpha_24h.2	20438.8557230844	9	3	0	FALSE	0	Experiment 2
Q9Y4H2_S306	Alpha_24h	Alpha_24h.3	17218.1332733453	9	2	0.333333333333333	FALSE	0	Experiment 2
Q9Y4H2_S306	Delta_10h	Delta_10h.1	22494.8358861629	9	3	0	FALSE	0	Experiment 2
Q9Y4H2_S306	Delta_10h	Delta_10h.2	25336.6170788532	9	3	0	FALSE	0	Experiment 2
Q9Y4H2_S306	Delta_10h	Delta_10h.3	28248.8270728918	9	3	0	FALSE	0	Experiment 2
Q9Y4H2_S306	Delta_24h	Delta_24h.1	18465.5254148693	9	3	0	FALSE	0	Experiment 2
Q9Y4H2_S306	Delta_24h	Delta_24h.2	27294.5547725732	9	3	0	FALSE	0	Experiment 2
Q9Y4H2_S306	Delta_24h	Delta_24h.3	23343.6804044046	9	3	0	FALSE	0	Experiment 2
Q9Y4H2_S306	IC19_10h	IC19_10h.1	22089.6178328695	9	3	0	FALSE	0	Experiment 2
Q9Y4H2_S306	IC19_10h	IC19_10h.2	27468.1223456507	9	3	0	FALSE	0	Experiment 2
Q9Y4H2_S306	IC19_10h	IC19_10h.3	29570.8772649881	9	3	0	FALSE	0	Experiment 2
Q9Y4H2_S306	IC19_24h	IC19_24h.1	51924.0377998459	9	3	0	FALSE	0	Experiment 2
Q9Y4H2_S306	IC19_24h	IC19_24h.2	50592.6187353722	9	3	0	FALSE	0	Experiment 2
Q9Y4H2_S306	IC19_24h	IC19_24h.3	28234.0949883538	9	3	0	FALSE	0	Experiment 2
Q9Y4H2_S306	Mock_10h	Mock_10h.1	47052.5267477556	9	3	0	FALSE	0	Experiment 2
Q9Y4H2_S306	Mock_10h	Mock_10h.2	29768.2380927718	9	2	0.333333333333333	FALSE	0	Experiment 2
Q9Y4H2_S306	Mock_10h	Mock_10h.3	32500.7592122715	9	3	0	FALSE	0	Experiment 2
Q9Y4H2_S306	Mock_24h	Mock_24h.1	21622.3952698285	9	3	0	FALSE	0	Experiment 2
Q9Y4H2_S306	Mock_24h	Mock_24h.2	27410.5077596554	9	3	0	FALSE	0	Experiment 2
Q9Y4H2_S306	Mock_24h	Mock_24h.3	48735.1593691835	9	3	0	FALSE	0	Experiment 2
Q9Y4H2_S306	OmicronBA1_10h	OmicronBA1_10h.1	23629.6942557162	9	3	0	FALSE	0	Experiment 2
Q9Y4H2_S306	OmicronBA1_10h	OmicronBA1_10h.2	22742.6145818329	9	3	0	FALSE	0	Experiment 2
Q9Y4H2_S306	OmicronBA1_10h	OmicronBA1_10h.3	28498.4648839646	9	3	0	FALSE	0	Experiment 2
Q9Y4H2_S306	OmicronBA1_24h	OmicronBA1_24h.1	20056.8683606962	9	3	0	FALSE	0	Experiment 2
Q9Y4H2_S306	OmicronBA1_24h	OmicronBA1_24h.2	20706.993575709	9	3	0	FALSE	0	Experiment 2
Q9Y4H2_S306	OmicronBA1_24h	OmicronBA1_24h.3	21485.159206101	9	3	0	FALSE	0	Experiment 2
Q9Y4H2_S306	VIC_10h	VIC_10h.1	23432.9437427633	9	3	0	FALSE	0	Experiment 2
Q9Y4H2_S306	VIC_10h	VIC_10h.2	28312.0221790442	9	3	0	FALSE	0	Experiment 2
Q9Y4H2_S306	VIC_10h	VIC_10h.3	20844.5455928626	9	3	0	FALSE	0	Experiment 2
Q9Y4H2_S306	VIC_24h	VIC_24h.1	21999.2460184909	9	2	0.333333333333333	FALSE	0	Experiment 2
Q9Y4H2_S306	VIC_24h	VIC_24h.2	29780.1202815198	9	3	0	FALSE	0	Experiment 2
Q9Y4H2_S306	VIC_24h	VIC_24h.3	30770.5043209515	9	3	0	FALSE	0	Experiment 2
Q9Y4H2_S308	Alpha_10h	Alpha_10h.1	23650.6500807989	6	2	0	FALSE	0	Experiment 2
Q9Y4H2_S308	Alpha_10h	Alpha_10h.2	22647.2399638168	6	2	0	FALSE	0	Experiment 2
Q9Y4H2_S308	Alpha_10h	Alpha_10h.3	13306.2511193981	6	2	0	FALSE	0	Experiment 2
Q9Y4H2_S308	Alpha_24h	Alpha_24h.1	20754.3372172746	6	2	0	FALSE	0	Experiment 2
Q9Y4H2_S308	Alpha_24h	Alpha_24h.2	23788.2619437092	6	2	0	FALSE	0	Experiment 2
Q9Y4H2_S308	Alpha_24h	Alpha_24h.3	17253.7811683409	6	2	0	FALSE	0	Experiment 2
Q9Y4H2_S308	Delta_10h	Delta_10h.1	27055.0360550524	6	2	0	FALSE	0	Experiment 2
Q9Y4H2_S308	Delta_10h	Delta_10h.2	23367.9449854117	6	2	0	FALSE	0	Experiment 2
Q9Y4H2_S308	Delta_10h	Delta_10h.3	28508.6102272986	6	2	0	FALSE	0	Experiment 2
Q9Y4H2_S308	Delta_24h	Delta_24h.1	20676.4615931952	6	2	0	FALSE	0	Experiment 2
Q9Y4H2_S308	Delta_24h	Delta_24h.2	20991.0565620237	6	2	0	FALSE	0	Experiment 2
Q9Y4H2_S308	Delta_24h	Delta_24h.3	18651.8516377088	6	2	0	FALSE	0	Experiment 2
Q9Y4H2_S308	IC19_10h	IC19_10h.1	24492.9172284696	6	2	0	FALSE	0	Experiment 2
Q9Y4H2_S308	IC19_10h	IC19_10h.2	24523.1875162713	6	2	0	FALSE	0	Experiment 2
Q9Y4H2_S308	IC19_10h	IC19_10h.3	27465.0290072393	6	2	0	FALSE	0	Experiment 2
Q9Y4H2_S308	IC19_24h	IC19_24h.1	65490.9638025939	6	2	0	FALSE	0	Experiment 2
Q9Y4H2_S308	IC19_24h	IC19_24h.2	52198.4749077602	6	2	0	FALSE	0	Experiment 2
Q9Y4H2_S308	IC19_24h	IC19_24h.3	23234.8285482811	6	2	0	FALSE	0	Experiment 2
Q9Y4H2_S308	Mock_10h	Mock_10h.1	25370.2289454479	6	2	0	FALSE	0	Experiment 2
Q9Y4H2_S308	Mock_10h	Mock_10h.2	29364.9644205799	6	2	0	FALSE	0	Experiment 2
Q9Y4H2_S308	Mock_10h	Mock_10h.3	32002.2361213737	6	2	0	FALSE	0	Experiment 2
Q9Y4H2_S308	Mock_24h	Mock_24h.1	23764.3933044735	6	2	0	FALSE	0	Experiment 2
Q9Y4H2_S308	Mock_24h	Mock_24h.2	37677.7577104377	6	2	0	FALSE	0	Experiment 2
Q9Y4H2_S308	Mock_24h	Mock_24h.3	40706.5687826592	6	2	0	FALSE	0	Experiment 2
Q9Y4H2_S308	OmicronBA1_10h	OmicronBA1_10h.1	28372.4596370559	6	2	0	FALSE	0	Experiment 2
Q9Y4H2_S308	OmicronBA1_10h	OmicronBA1_10h.2	25383.20169144	6	2	0	FALSE	0	Experiment 2
Q9Y4H2_S308	OmicronBA1_10h	OmicronBA1_10h.3	27403.8908197019	6	2	0	FALSE	0	Experiment 2
Q9Y4H2_S308	OmicronBA1_24h	OmicronBA1_24h.1	18425.169787552	6	2	0	FALSE	0	Experiment 2
Q9Y4H2_S308	OmicronBA1_24h	OmicronBA1_24h.2	21744.4765592583	6	2	0	FALSE	0	Experiment 2
Q9Y4H2_S308	OmicronBA1_24h	OmicronBA1_24h.3	22765.0107018985	6	2	0	FALSE	0	Experiment 2
Q9Y4H2_S308	VIC_10h	VIC_10h.1	24977.4922202561	6	2	0	FALSE	0	Experiment 2
Q9Y4H2_S308	VIC_10h	VIC_10h.2	28614.9216796918	6	2	0	FALSE	0	Experiment 2
Q9Y4H2_S308	VIC_10h	VIC_10h.3	22740.3259857025	6	2	0	FALSE	0	Experiment 2
Q9Y4H2_S308	VIC_24h	VIC_24h.1	21752.9431057178	6	2	0	FALSE	0	Experiment 2
Q9Y4H2_S308	VIC_24h	VIC_24h.2	38823.0448583433	6	2	0	FALSE	0	Experiment 2
Q9Y4H2_S308	VIC_24h	VIC_24h.3	28477.6387018925	6	2	0	FALSE	0	Experiment 2
Q9Y4H2_S406	Alpha_10h	Alpha_10h.1	417.530712131974	3	1	0	FALSE	0	Experiment 2
Q9Y4H2_S406	Alpha_10h	Alpha_10h.2	1515.57065462321	3	1	0	FALSE	0	Experiment 2
Q9Y4H2_S406	Alpha_10h	Alpha_10h.3	1481.20031604839	3	1	0	FALSE	0	Experiment 2
Q9Y4H2_S406	Alpha_24h	Alpha_24h.1	239.050111672949	3	1	0	FALSE	0	Experiment 2
Q9Y4H2_S406	Alpha_24h	Alpha_24h.2	456.018637297674	3	1	0	FALSE	0	Experiment 2
Q9Y4H2_S406	Delta_10h	Delta_10h.1	572.249341221699	3	1	0	FALSE	0	Experiment 2
Q9Y4H2_S406	Delta_10h	Delta_10h.2	975.089511579846	3	1	0	FALSE	0	Experiment 2
Q9Y4H2_S406	Delta_10h	Delta_10h.3	1789.65703374387	3	1	0	FALSE	0	Experiment 2
Q9Y4H2_S406	Delta_24h	Delta_24h.1	235.959475866689	3	1	0	FALSE	0	Experiment 2
Q9Y4H2_S406	Delta_24h	Delta_24h.2	380.006265966376	3	1	0	FALSE	0	Experiment 2
Q9Y4H2_S406	Delta_24h	Delta_24h.3	1473.2231523661	3	1	0	FALSE	0	Experiment 2
Q9Y4H2_S406	IC19_10h	IC19_10h.1	482.651292245486	3	1	0	FALSE	0	Experiment 2
Q9Y4H2_S406	IC19_10h	IC19_10h.2	1487.94894830593	3	1	0	FALSE	0	Experiment 2
Q9Y4H2_S406	IC19_10h	IC19_10h.3	1797.49460280205	3	1	0	FALSE	0	Experiment 2
Q9Y4H2_S406	IC19_24h	IC19_24h.1	591.831977998441	3	1	0	FALSE	0	Experiment 2
Q9Y4H2_S406	IC19_24h	IC19_24h.2	10532.4048360223	3	1	0	FALSE	0	Experiment 2
Q9Y4H2_S406	IC19_24h	IC19_24h.3	260.573198723324	3	1	0	FALSE	0	Experiment 2
Q9Y4H2_S406	Mock_10h	Mock_10h.1	989.5597692523	3	1	0	FALSE	0	Experiment 2
Q9Y4H2_S406	Mock_10h	Mock_10h.2	369.659820599754	3	1	0	FALSE	0	Experiment 2
Q9Y4H2_S406	Mock_10h	Mock_10h.3	3508.87701740278	3	1	0	FALSE	0	Experiment 2
Q9Y4H2_S406	Mock_24h	Mock_24h.1	202.092870670607	3	1	0	FALSE	0	Experiment 2
Q9Y4H2_S406	Mock_24h	Mock_24h.2	1829.74261803554	3	1	0	FALSE	0	Experiment 2
Q9Y4H2_S406	Mock_24h	Mock_24h.3	964.099363203305	3	1	0	FALSE	0	Experiment 2
Q9Y4H2_S406	OmicronBA1_10h	OmicronBA1_10h.2	796.037017550245	3	1	0	FALSE	0	Experiment 2
Q9Y4H2_S406	OmicronBA1_24h	OmicronBA1_24h.1	264.209143404047	3	1	0	FALSE	0	Experiment 2
Q9Y4H2_S406	OmicronBA1_24h	OmicronBA1_24h.2	414.489973905513	3	1	0	FALSE	0	Experiment 2
Q9Y4H2_S406	OmicronBA1_24h	OmicronBA1_24h.3	371.070820506697	3	1	0	FALSE	0	Experiment 2
Q9Y4H2_S406	VIC_10h	VIC_10h.2	1162.11185383767	3	1	0	FALSE	0	Experiment 2
Q9Y4H2_S406	VIC_10h	VIC_10h.3	1617.98643303597	3	1	0	FALSE	0	Experiment 2
Q9Y4H2_S406	VIC_24h	VIC_24h.3	1280.58458484878	3	1	0	FALSE	0	Experiment 2
Q9Y4H2_S560	Alpha_10h	Alpha_10h.1	7931.27209766693	3	1	0	FALSE	0	Experiment 2
Q9Y4H2_S560	Alpha_10h	Alpha_10h.2	9491.14070351849	3	1	0	FALSE	0	Experiment 2
Q9Y4H2_S560	Alpha_10h	Alpha_10h.3	8911.10331361144	3	1	0	FALSE	0	Experiment 2
Q9Y4H2_S560	Alpha_24h	Alpha_24h.1	4390.91993084542	3	1	0	FALSE	0	Experiment 2
Q9Y4H2_S560	Alpha_24h	Alpha_24h.2	6458.41698481853	3	1	0	FALSE	0	Experiment 2
Q9Y4H2_S560	Alpha_24h	Alpha_24h.3	15198.4840108037	3	1	0	FALSE	0	Experiment 2
Q9Y4H2_S560	Delta_10h	Delta_10h.1	8605.52245095929	3	1	0	FALSE	0	Experiment 2
Q9Y4H2_S560	Delta_10h	Delta_10h.2	6137.87552777879	3	1	0	FALSE	0	Experiment 2
Q9Y4H2_S560	Delta_10h	Delta_10h.3	9875.71070530518	3	1	0	FALSE	0	Experiment 2
Q9Y4H2_S560	Delta_24h	Delta_24h.1	7205.64336183143	3	1	0	FALSE	0	Experiment 2
Q9Y4H2_S560	Delta_24h	Delta_24h.2	7828.03121489113	3	1	0	FALSE	0	Experiment 2
Q9Y4H2_S560	Delta_24h	Delta_24h.3	5143.15883479786	3	1	0	FALSE	0	Experiment 2
Q9Y4H2_S560	IC19_10h	IC19_10h.1	8861.22121493994	3	1	0	FALSE	0	Experiment 2
Q9Y4H2_S560	IC19_10h	IC19_10h.2	8342.90139628055	3	1	0	FALSE	0	Experiment 2
Q9Y4H2_S560	IC19_10h	IC19_10h.3	8675.85536056584	3	1	0	FALSE	0	Experiment 2
Q9Y4H2_S560	IC19_24h	IC19_24h.1	7245.51349988012	3	1	0	FALSE	0	Experiment 2
Q9Y4H2_S560	IC19_24h	IC19_24h.2	5432.76825088286	3	1	0	FALSE	0	Experiment 2
Q9Y4H2_S560	IC19_24h	IC19_24h.3	8613.890693077	3	1	0	FALSE	0	Experiment 2
Q9Y4H2_S560	Mock_10h	Mock_10h.2	10047.3993649092	3	1	0	FALSE	0	Experiment 2
Q9Y4H2_S560	Mock_10h	Mock_10h.3	12845.8505453823	3	1	0	FALSE	0	Experiment 2
Q9Y4H2_S560	Mock_24h	Mock_24h.1	12725.1387237822	3	1	0	FALSE	0	Experiment 2
Q9Y4H2_S560	Mock_24h	Mock_24h.2	7323.02593436415	3	1	0	FALSE	0	Experiment 2
Q9Y4H2_S560	Mock_24h	Mock_24h.3	11317.8807067479	3	1	0	FALSE	0	Experiment 2
Q9Y4H2_S560	OmicronBA1_10h	OmicronBA1_10h.1	6980.35065176803	3	1	0	FALSE	0	Experiment 2
Q9Y4H2_S560	OmicronBA1_10h	OmicronBA1_10h.2	6950.22635884206	3	1	0	FALSE	0	Experiment 2
Q9Y4H2_S560	OmicronBA1_10h	OmicronBA1_10h.3	8086.538284247	3	1	0	FALSE	0	Experiment 2
Q9Y4H2_S560	OmicronBA1_24h	OmicronBA1_24h.1	9200.44432818166	3	1	0	FALSE	0	Experiment 2
Q9Y4H2_S560	OmicronBA1_24h	OmicronBA1_24h.2	10252.9555609541	3	1	0	FALSE	0	Experiment 2
Q9Y4H2_S560	OmicronBA1_24h	OmicronBA1_24h.3	13129.5998469257	3	1	0	FALSE	0	Experiment 2
Q9Y4H2_S560	VIC_10h	VIC_10h.1	9398.1149185693	3	1	0	FALSE	0	Experiment 2
Q9Y4H2_S560	VIC_10h	VIC_10h.2	7549.0920785859	3	1	0	FALSE	0	Experiment 2
Q9Y4H2_S560	VIC_10h	VIC_10h.3	7194.29119425508	3	1	0	FALSE	0	Experiment 2
Q9Y4H2_S560	VIC_24h	VIC_24h.1	9607.18710161121	3	1	0	FALSE	0	Experiment 2
Q9Y4H2_S560	VIC_24h	VIC_24h.2	10131.494994355	3	1	0	FALSE	0	Experiment 2
Q9Y4H2_S560	VIC_24h	VIC_24h.3	9209.54702858381	3	1	0	FALSE	0	Experiment 2
Q9Y4H2_S577	Alpha_10h	Alpha_10h.1	6433.659085748	3	1	0	FALSE	0	Experiment 2
Q9Y4H2_S577	Alpha_10h	Alpha_10h.2	7854.58059290843	3	1	0	FALSE	0	Experiment 2
Q9Y4H2_S577	Alpha_10h	Alpha_10h.3	7488.56385790678	3	1	0	FALSE	0	Experiment 2
Q9Y4H2_S577	Alpha_24h	Alpha_24h.1	8814.59180826051	3	1	0	FALSE	0	Experiment 2
Q9Y4H2_S577	Alpha_24h	Alpha_24h.2	607.589551322332	3	1	0	FALSE	0	Experiment 2
Q9Y4H2_S577	Alpha_24h	Alpha_24h.3	6980.54242565146	3	1	0	FALSE	0	Experiment 2
Q9Y4H2_S577	Delta_10h	Delta_10h.1	8131.00600548206	3	1	0	FALSE	0	Experiment 2
Q9Y4H2_S577	Delta_10h	Delta_10h.2	8164.1212139758	3	1	0	FALSE	0	Experiment 2
Q9Y4H2_S577	Delta_10h	Delta_10h.3	7256.15419643026	3	1	0	FALSE	0	Experiment 2
Q9Y4H2_S577	Delta_24h	Delta_24h.1	5986.71092035947	3	1	0	FALSE	0	Experiment 2
Q9Y4H2_S577	Delta_24h	Delta_24h.2	4508.89183908469	3	1	0	FALSE	0	Experiment 2
Q9Y4H2_S577	Delta_24h	Delta_24h.3	5032.30134780788	3	1	0	FALSE	0	Experiment 2
Q9Y4H2_S577	IC19_10h	IC19_10h.1	6551.75513199916	3	1	0	FALSE	0	Experiment 2
Q9Y4H2_S577	IC19_10h	IC19_10h.2	7442.69905915124	3	1	0	FALSE	0	Experiment 2
Q9Y4H2_S577	IC19_10h	IC19_10h.3	6368.64062862208	3	1	0	FALSE	0	Experiment 2
Q9Y4H2_S577	IC19_24h	IC19_24h.3	9589.49321082367	3	1	0	FALSE	0	Experiment 2
Q9Y4H2_S577	Mock_10h	Mock_10h.1	6273.74977508409	3	1	0	FALSE	0	Experiment 2
Q9Y4H2_S577	Mock_10h	Mock_10h.2	6113.71203955321	3	1	0	FALSE	0	Experiment 2
Q9Y4H2_S577	Mock_10h	Mock_10h.3	8386.40242202868	3	1	0	FALSE	0	Experiment 2
Q9Y4H2_S577	Mock_24h	Mock_24h.1	6011.37969382334	3	1	0	FALSE	0	Experiment 2
Q9Y4H2_S577	Mock_24h	Mock_24h.2	3704.2939320044	3	1	0	FALSE	0	Experiment 2
Q9Y4H2_S577	OmicronBA1_10h	OmicronBA1_10h.1	6923.61082472847	3	1	0	FALSE	0	Experiment 2
Q9Y4H2_S577	OmicronBA1_10h	OmicronBA1_10h.2	6710.3429087619	3	1	0	FALSE	0	Experiment 2
Q9Y4H2_S577	OmicronBA1_10h	OmicronBA1_10h.3	7816.37034375728	3	1	0	FALSE	0	Experiment 2
Q9Y4H2_S577	OmicronBA1_24h	OmicronBA1_24h.1	5454.18342333402	3	1	0	FALSE	0	Experiment 2
Q9Y4H2_S577	OmicronBA1_24h	OmicronBA1_24h.2	5469.85294337736	3	1	0	FALSE	0	Experiment 2
Q9Y4H2_S577	OmicronBA1_24h	OmicronBA1_24h.3	4656.18352191605	3	1	0	FALSE	0	Experiment 2
Q9Y4H2_S577	VIC_10h	VIC_10h.1	7789.45576128357	3	1	0	FALSE	0	Experiment 2
Q9Y4H2_S577	VIC_10h	VIC_10h.2	7779.62758444051	3	1	0	FALSE	0	Experiment 2
Q9Y4H2_S577	VIC_10h	VIC_10h.3	7117.9783935185	3	1	0	FALSE	0	Experiment 2
Q9Y4H2_S577	VIC_24h	VIC_24h.1	6307.35662768241	3	1	0	FALSE	0	Experiment 2
Q9Y4H2_S577	VIC_24h	VIC_24h.2	798.073682664281	3	1	0	FALSE	0	Experiment 2
Q9Y4H2_S577	VIC_24h	VIC_24h.3	5476.09633604925	3	1	0	FALSE	0	Experiment 2
Q9Y4H2_S594	Alpha_10h	Alpha_10h.1	21357.6433410999	3	1	0	FALSE	0	Experiment 2
Q9Y4H2_S594	Alpha_10h	Alpha_10h.2	15525.6227622786	3	1	0	FALSE	0	Experiment 2
Q9Y4H2_S594	Alpha_10h	Alpha_10h.3	14876.3343284839	3	1	0	FALSE	0	Experiment 2
Q9Y4H2_S594	Alpha_24h	Alpha_24h.1	16638.8938279698	3	1	0	FALSE	0	Experiment 2
Q9Y4H2_S594	Alpha_24h	Alpha_24h.2	6878.78492803752	3	1	0	FALSE	0	Experiment 2
Q9Y4H2_S594	Alpha_24h	Alpha_24h.3	18484.336755798	3	1	0	FALSE	0	Experiment 2
Q9Y4H2_S594	Delta_10h	Delta_10h.1	12099.5400539411	3	1	0	FALSE	0	Experiment 2
Q9Y4H2_S594	Delta_10h	Delta_10h.2	21279.8067224952	3	1	0	FALSE	0	Experiment 2
Q9Y4H2_S594	Delta_10h	Delta_10h.3	13104.5180942552	3	1	0	FALSE	0	Experiment 2
Q9Y4H2_S594	Delta_24h	Delta_24h.1	15679.7423076466	3	1	0	FALSE	0	Experiment 2
Q9Y4H2_S594	Delta_24h	Delta_24h.2	15446.1128325685	3	1	0	FALSE	0	Experiment 2
Q9Y4H2_S594	Delta_24h	Delta_24h.3	20916.4952583007	3	1	0	FALSE	0	Experiment 2
Q9Y4H2_S594	IC19_10h	IC19_10h.1	11715.4665656154	3	1	0	FALSE	0	Experiment 2
Q9Y4H2_S594	IC19_10h	IC19_10h.2	31281.274290358	3	1	0	FALSE	0	Experiment 2
Q9Y4H2_S594	IC19_10h	IC19_10h.3	16054.7667612002	3	1	0	FALSE	0	Experiment 2
Q9Y4H2_S594	IC19_24h	IC19_24h.1	8989.80351734964	3	1	0	FALSE	0	Experiment 2
Q9Y4H2_S594	IC19_24h	IC19_24h.3	22272.7473328495	3	1	0	FALSE	0	Experiment 2
Q9Y4H2_S594	Mock_10h	Mock_10h.1	14339.4978587676	3	1	0	FALSE	0	Experiment 2
Q9Y4H2_S594	Mock_10h	Mock_10h.2	21559.0820562206	3	1	0	FALSE	0	Experiment 2
Q9Y4H2_S594	Mock_10h	Mock_10h.3	13305.1241706488	3	1	0	FALSE	0	Experiment 2
Q9Y4H2_S594	Mock_24h	Mock_24h.1	6624.81406943521	3	1	0	FALSE	0	Experiment 2
Q9Y4H2_S594	Mock_24h	Mock_24h.2	1849.09378158869	3	1	0	FALSE	0	Experiment 2
Q9Y4H2_S594	Mock_24h	Mock_24h.3	4687.44264256231	3	1	0	FALSE	0	Experiment 2
Q9Y4H2_S594	OmicronBA1_10h	OmicronBA1_10h.1	9616.49186252861	3	1	0	FALSE	0	Experiment 2
Q9Y4H2_S594	OmicronBA1_10h	OmicronBA1_10h.2	14244.9990085289	3	1	0	FALSE	0	Experiment 2
Q9Y4H2_S594	OmicronBA1_10h	OmicronBA1_10h.3	11822.9597782186	3	1	0	FALSE	0	Experiment 2
Q9Y4H2_S594	OmicronBA1_24h	OmicronBA1_24h.1	13362.0090392919	3	1	0	FALSE	0	Experiment 2
Q9Y4H2_S594	OmicronBA1_24h	OmicronBA1_24h.2	12461.3801712891	3	1	0	FALSE	0	Experiment 2
Q9Y4H2_S594	OmicronBA1_24h	OmicronBA1_24h.3	11461.4538226622	3	1	0	FALSE	0	Experiment 2
Q9Y4H2_S594	VIC_10h	VIC_10h.1	25547.0770137475	3	1	0	FALSE	0	Experiment 2
Q9Y4H2_S594	VIC_10h	VIC_10h.2	15054.4640106434	3	1	0	FALSE	0	Experiment 2
Q9Y4H2_S594	VIC_10h	VIC_10h.3	21613.1882243343	3	1	0	FALSE	0	Experiment 2
Q9Y4H2_S594	VIC_24h	VIC_24h.1	13510.5229243874	3	1	0	FALSE	0	Experiment 2
Q9Y4H2_S594	VIC_24h	VIC_24h.2	3930.62422692419	3	1	0	FALSE	0	Experiment 2
Q9Y4H2_S594	VIC_24h	VIC_24h.3	1327.83326703661	3	1	0	FALSE	0	Experiment 2
Q9Y4H2_S620	Alpha_10h	Alpha_10h.1	27376.9349771437	3	1	0	FALSE	0	Experiment 2
Q9Y4H2_S620	Alpha_10h	Alpha_10h.2	24995.8049854219	3	1	0	FALSE	0	Experiment 2
Q9Y4H2_S620	Alpha_10h	Alpha_10h.3	24156.7846908238	3	1	0	FALSE	0	Experiment 2
Q9Y4H2_S620	Alpha_24h	Alpha_24h.1	23726.0981694463	3	1	0	FALSE	0	Experiment 2
Q9Y4H2_S620	Alpha_24h	Alpha_24h.2	29312.3476847374	3	1	0	FALSE	0	Experiment 2
Q9Y4H2_S620	Alpha_24h	Alpha_24h.3	26677.5886181166	3	1	0	FALSE	0	Experiment 2
Q9Y4H2_S620	Delta_10h	Delta_10h.1	33564.4754379763	3	1	0	FALSE	0	Experiment 2
Q9Y4H2_S620	Delta_10h	Delta_10h.2	30733.1886123852	3	1	0	FALSE	0	Experiment 2
Q9Y4H2_S620	Delta_10h	Delta_10h.3	19941.2943265697	3	1	0	FALSE	0	Experiment 2
Q9Y4H2_S620	Delta_24h	Delta_24h.1	26329.6876487186	3	1	0	FALSE	0	Experiment 2
Q9Y4H2_S620	Delta_24h	Delta_24h.2	27792.2363384261	3	1	0	FALSE	0	Experiment 2
Q9Y4H2_S620	Delta_24h	Delta_24h.3	22359.6780625718	3	1	0	FALSE	0	Experiment 2
Q9Y4H2_S620	IC19_10h	IC19_10h.1	29966.2622496055	3	1	0	FALSE	0	Experiment 2
Q9Y4H2_S620	IC19_10h	IC19_10h.2	26982.7727446479	3	1	0	FALSE	0	Experiment 2
Q9Y4H2_S620	IC19_10h	IC19_10h.3	32471.4667343726	3	1	0	FALSE	0	Experiment 2
Q9Y4H2_S620	IC19_24h	IC19_24h.1	7509.41754890819	3	1	0	FALSE	0	Experiment 2
Q9Y4H2_S620	IC19_24h	IC19_24h.2	3988.71930263857	3	1	0	FALSE	0	Experiment 2
Q9Y4H2_S620	IC19_24h	IC19_24h.3	28536.8839042493	3	1	0	FALSE	0	Experiment 2
Q9Y4H2_S620	Mock_10h	Mock_10h.1	49381.9696686129	3	1	0	FALSE	0	Experiment 2
Q9Y4H2_S620	Mock_10h	Mock_10h.2	30617.1295560655	3	1	0	FALSE	0	Experiment 2
Q9Y4H2_S620	Mock_10h	Mock_10h.3	28786.8449174849	3	1	0	FALSE	0	Experiment 2
Q9Y4H2_S620	Mock_24h	Mock_24h.1	27527.3134719211	3	1	0	FALSE	0	Experiment 2
Q9Y4H2_S620	Mock_24h	Mock_24h.2	23986.8793364384	3	1	0	FALSE	0	Experiment 2
Q9Y4H2_S620	Mock_24h	Mock_24h.3	13691.6581317337	3	1	0	FALSE	0	Experiment 2
Q9Y4H2_S620	OmicronBA1_10h	OmicronBA1_10h.1	28842.5667834934	3	1	0	FALSE	0	Experiment 2
Q9Y4H2_S620	OmicronBA1_10h	OmicronBA1_10h.2	30479.3871364395	3	1	0	FALSE	0	Experiment 2
Q9Y4H2_S620	OmicronBA1_10h	OmicronBA1_10h.3	30300.7149280594	3	1	0	FALSE	0	Experiment 2
Q9Y4H2_S620	OmicronBA1_24h	OmicronBA1_24h.1	33546.1848133824	3	1	0	FALSE	0	Experiment 2
Q9Y4H2_S620	OmicronBA1_24h	OmicronBA1_24h.2	24625.3283236381	3	1	0	FALSE	0	Experiment 2
Q9Y4H2_S620	OmicronBA1_24h	OmicronBA1_24h.3	27531.5768724602	3	1	0	FALSE	0	Experiment 2
Q9Y4H2_S620	VIC_10h	VIC_10h.1	33915.2807408341	3	1	0	FALSE	0	Experiment 2
Q9Y4H2_S620	VIC_10h	VIC_10h.2	33819.8325158207	3	1	0	FALSE	0	Experiment 2
Q9Y4H2_S620	VIC_10h	VIC_10h.3	29499.1679310398	3	1	0	FALSE	0	Experiment 2
Q9Y4H2_S620	VIC_24h	VIC_24h.1	40260.9263495061	3	1	0	FALSE	0	Experiment 2
Q9Y4H2_S620	VIC_24h	VIC_24h.2	19583.2568554079	3	1	0	FALSE	0	Experiment 2
Q9Y4H2_S620	VIC_24h	VIC_24h.3	27658.3988627371	3	1	0	FALSE	0	Experiment 2
Q9Y4H2_S679	Alpha_10h	Alpha_10h.1	19299.2626448411	3	1	0	FALSE	0	Experiment 2
Q9Y4H2_S679	Alpha_10h	Alpha_10h.2	6504.9729910641	3	1	0	FALSE	0	Experiment 2
Q9Y4H2_S679	Alpha_10h	Alpha_10h.3	15568.4736844723	3	1	0	FALSE	0	Experiment 2
Q9Y4H2_S679	Alpha_24h	Alpha_24h.1	36506.4217379766	3	1	0	FALSE	0	Experiment 2
Q9Y4H2_S679	Alpha_24h	Alpha_24h.2	4003.93632677443	3	1	0	FALSE	0	Experiment 2
Q9Y4H2_S679	Alpha_24h	Alpha_24h.3	22638.5525211479	3	1	0	FALSE	0	Experiment 2
Q9Y4H2_S679	Delta_10h	Delta_10h.1	6488.43257284954	3	1	0	FALSE	0	Experiment 2
Q9Y4H2_S679	Delta_10h	Delta_10h.2	14083.365191608	3	1	0	FALSE	0	Experiment 2
Q9Y4H2_S679	Delta_10h	Delta_10h.3	8070.09205441497	3	1	0	FALSE	0	Experiment 2
Q9Y4H2_S679	Delta_24h	Delta_24h.1	22521.585613197	3	1	0	FALSE	0	Experiment 2
Q9Y4H2_S679	Delta_24h	Delta_24h.2	29437.3102441291	3	1	0	FALSE	0	Experiment 2
Q9Y4H2_S679	Delta_24h	Delta_24h.3	17006.9913636078	3	1	0	FALSE	0	Experiment 2
Q9Y4H2_S679	IC19_10h	IC19_10h.1	14096.5408183756	3	1	0	FALSE	0	Experiment 2
Q9Y4H2_S679	IC19_10h	IC19_10h.2	24174.0602577422	3	1	0	FALSE	0	Experiment 2
Q9Y4H2_S679	IC19_10h	IC19_10h.3	16798.0377248966	3	1	0	FALSE	0	Experiment 2
Q9Y4H2_S679	IC19_24h	IC19_24h.1	1941.24650156252	3	1	0	FALSE	0	Experiment 2
Q9Y4H2_S679	IC19_24h	IC19_24h.2	9612.25451252549	3	1	0	FALSE	0	Experiment 2
Q9Y4H2_S679	IC19_24h	IC19_24h.3	20715.032333551	3	1	0	FALSE	0	Experiment 2
Q9Y4H2_S679	Mock_10h	Mock_10h.1	45133.6856583489	3	1	0	FALSE	0	Experiment 2
Q9Y4H2_S679	Mock_10h	Mock_10h.2	17196.6618070352	3	1	0	FALSE	0	Experiment 2
Q9Y4H2_S679	Mock_10h	Mock_10h.3	11581.1037923048	3	1	0	FALSE	0	Experiment 2
Q9Y4H2_S679	Mock_24h	Mock_24h.1	21247.2394581173	3	1	0	FALSE	0	Experiment 2
Q9Y4H2_S679	Mock_24h	Mock_24h.2	127.234333345529	3	1	0	FALSE	0	Experiment 2
Q9Y4H2_S679	Mock_24h	Mock_24h.3	5822.973423417	3	1	0	FALSE	0	Experiment 2
Q9Y4H2_S679	OmicronBA1_10h	OmicronBA1_10h.1	23674.0578012159	3	1	0	FALSE	0	Experiment 2
Q9Y4H2_S679	OmicronBA1_10h	OmicronBA1_10h.2	17940.8037126973	3	1	0	FALSE	0	Experiment 2
Q9Y4H2_S679	OmicronBA1_10h	OmicronBA1_10h.3	15654.2677897459	3	1	0	FALSE	0	Experiment 2
Q9Y4H2_S679	OmicronBA1_24h	OmicronBA1_24h.1	25898.8597542082	3	1	0	FALSE	0	Experiment 2
Q9Y4H2_S679	OmicronBA1_24h	OmicronBA1_24h.2	18943.3382231266	3	1	0	FALSE	0	Experiment 2
Q9Y4H2_S679	OmicronBA1_24h	OmicronBA1_24h.3	25190.8238901531	3	1	0	FALSE	0	Experiment 2
Q9Y4H2_S679	VIC_10h	VIC_10h.1	20325.7424666635	3	1	0	FALSE	0	Experiment 2
Q9Y4H2_S679	VIC_10h	VIC_10h.2	12546.3637438829	3	1	0	FALSE	0	Experiment 2
Q9Y4H2_S679	VIC_10h	VIC_10h.3	20057.9908754902	3	1	0	FALSE	0	Experiment 2
Q9Y4H2_S679	VIC_24h	VIC_24h.1	11767.2401665175	3	1	0	FALSE	0	Experiment 2
Q9Y4H2_S679	VIC_24h	VIC_24h.2	4376.33526956324	3	1	0	FALSE	0	Experiment 2
Q9Y4H2_S679	VIC_24h	VIC_24h.3	3423.85014482054	3	1	0	FALSE	0	Experiment 2
Q9Y4H2_T404	Alpha_10h	Alpha_10h.1	4358.1712052125	6	2	0	FALSE	0	Experiment 2
Q9Y4H2_T404	Alpha_10h	Alpha_10h.2	4723.86975793571	6	2	0	FALSE	0	Experiment 2
Q9Y4H2_T404	Alpha_10h	Alpha_10h.3	5455.17004899625	6	2	0	FALSE	0	Experiment 2
Q9Y4H2_T404	Alpha_24h	Alpha_24h.1	2592.89419706247	6	2	0	FALSE	0	Experiment 2
Q9Y4H2_T404	Alpha_24h	Alpha_24h.2	3002.05626097538	6	2	0	FALSE	0	Experiment 2
Q9Y4H2_T404	Alpha_24h	Alpha_24h.3	1714.70648901422	6	2	0	FALSE	0	Experiment 2
Q9Y4H2_T404	Delta_10h	Delta_10h.1	4826.11114016619	6	2	0	FALSE	0	Experiment 2
Q9Y4H2_T404	Delta_10h	Delta_10h.2	4902.25413043024	6	2	0	FALSE	0	Experiment 2
Q9Y4H2_T404	Delta_10h	Delta_10h.3	6123.4700037513	6	2	0	FALSE	0	Experiment 2
Q9Y4H2_T404	Delta_24h	Delta_24h.1	2634.72288826092	6	2	0	FALSE	0	Experiment 2
Q9Y4H2_T404	Delta_24h	Delta_24h.2	1367.54633321393	6	2	0	FALSE	0	Experiment 2
Q9Y4H2_T404	Delta_24h	Delta_24h.3	5036.80320888928	6	2	0	FALSE	0	Experiment 2
Q9Y4H2_T404	IC19_10h	IC19_10h.1	3322.28181157418	6	2	0	FALSE	0	Experiment 2
Q9Y4H2_T404	IC19_10h	IC19_10h.2	6988.98378722302	6	2	0	FALSE	0	Experiment 2
Q9Y4H2_T404	IC19_10h	IC19_10h.3	5206.31203515987	6	2	0	FALSE	0	Experiment 2
Q9Y4H2_T404	IC19_24h	IC19_24h.1	3281.88145963436	6	2	0	FALSE	0	Experiment 2
Q9Y4H2_T404	IC19_24h	IC19_24h.2	5370.55874234239	6	2	0	FALSE	0	Experiment 2
Q9Y4H2_T404	IC19_24h	IC19_24h.3	1739.73321390697	6	2	0	FALSE	0	Experiment 2
Q9Y4H2_T404	Mock_10h	Mock_10h.1	6175.46407333783	6	2	0	FALSE	0	Experiment 2
Q9Y4H2_T404	Mock_10h	Mock_10h.2	3458.19667373315	6	2	0	FALSE	0	Experiment 2
Q9Y4H2_T404	Mock_10h	Mock_10h.3	8370.07666005679	6	2	0	FALSE	0	Experiment 2
Q9Y4H2_T404	Mock_24h	Mock_24h.1	4486.66716894022	6	2	0	FALSE	0	Experiment 2
Q9Y4H2_T404	Mock_24h	Mock_24h.2	6644.56294032652	6	2	0	FALSE	0	Experiment 2
Q9Y4H2_T404	Mock_24h	Mock_24h.3	3275.36924486699	6	2	0	FALSE	0	Experiment 2
Q9Y4H2_T404	OmicronBA1_10h	OmicronBA1_10h.1	5126.963178988	6	2	0	FALSE	0	Experiment 2
Q9Y4H2_T404	OmicronBA1_10h	OmicronBA1_10h.2	4401.26507508498	6	2	0	FALSE	0	Experiment 2
Q9Y4H2_T404	OmicronBA1_10h	OmicronBA1_10h.3	758.249621938555	6	2	0	FALSE	0	Experiment 2
Q9Y4H2_T404	OmicronBA1_24h	OmicronBA1_24h.1	1789.78398838352	6	2	0	FALSE	0	Experiment 2
Q9Y4H2_T404	OmicronBA1_24h	OmicronBA1_24h.2	4131.68351936328	6	2	0	FALSE	0	Experiment 2
Q9Y4H2_T404	OmicronBA1_24h	OmicronBA1_24h.3	2250.58634359477	6	2	0	FALSE	0	Experiment 2
Q9Y4H2_T404	VIC_10h	VIC_10h.1	3511.37302958985	6	2	0	FALSE	0	Experiment 2
Q9Y4H2_T404	VIC_10h	VIC_10h.2	6081.44987975849	6	2	0	FALSE	0	Experiment 2
Q9Y4H2_T404	VIC_10h	VIC_10h.3	4892.92864734044	6	2	0	FALSE	0	Experiment 2
Q9Y4H2_T404	VIC_24h	VIC_24h.1	6272.43859216262	6	2	0	FALSE	0	Experiment 2
Q9Y4H2_T404	VIC_24h	VIC_24h.2	3933.4733597664	6	1	0.5	TRUE	0	Experiment 2
Q9Y4H2_T404	VIC_24h	VIC_24h.3	3938.67547297567	6	2	0	FALSE	0	Experiment 2
Q9Y4I1_S600	Alpha_10h	Alpha_10h.1	1519.78282908486	3	1	0	FALSE	0	Experiment 2
Q9Y4I1_S600	Alpha_24h	Alpha_24h.1	17359.0984628445	3	1	0	FALSE	0	Experiment 2
Q9Y4I1_S600	Alpha_24h	Alpha_24h.2	15683.9664552822	3	1	0	FALSE	0	Experiment 2
Q9Y4I1_S600	Alpha_24h	Alpha_24h.3	18125.6099945055	3	1	0	FALSE	0	Experiment 2
Q9Y4I1_S600	Delta_10h	Delta_10h.2	375.567444189434	3	1	0	FALSE	0	Experiment 2
Q9Y4I1_S600	Delta_10h	Delta_10h.3	5110.3854374395	3	1	0	FALSE	0	Experiment 2
Q9Y4I1_S600	Delta_24h	Delta_24h.1	19461.8250337691	3	1	0	FALSE	0	Experiment 2
Q9Y4I1_S600	Delta_24h	Delta_24h.2	20164.5907428302	3	1	0	FALSE	0	Experiment 2
Q9Y4I1_S600	Delta_24h	Delta_24h.3	18518.8638138143	3	1	0	FALSE	0	Experiment 2
Q9Y4I1_S600	IC19_10h	IC19_10h.1	4491.03169000463	3	1	0	FALSE	0	Experiment 2
Q9Y4I1_S600	IC19_10h	IC19_10h.2	5486.6853475893	3	1	0	FALSE	0	Experiment 2
Q9Y4I1_S600	IC19_10h	IC19_10h.3	5255.15582955869	3	1	0	FALSE	0	Experiment 2
Q9Y4I1_S600	IC19_24h	IC19_24h.1	1620.25554548115	3	1	0	FALSE	0	Experiment 2
Q9Y4I1_S600	IC19_24h	IC19_24h.2	1657.80381254303	3	1	0	FALSE	0	Experiment 2
Q9Y4I1_S600	IC19_24h	IC19_24h.3	7498.74565577408	3	1	0	FALSE	0	Experiment 2
Q9Y4I1_S600	Mock_10h	Mock_10h.1	12651.3542664224	3	1	0	FALSE	0	Experiment 2
Q9Y4I1_S600	Mock_10h	Mock_10h.2	7436.47233971985	3	1	0	FALSE	0	Experiment 2
Q9Y4I1_S600	Mock_10h	Mock_10h.3	596.535816194601	3	1	0	FALSE	0	Experiment 2
Q9Y4I1_S600	Mock_24h	Mock_24h.1	1680.81339691499	3	1	0	FALSE	0	Experiment 2
Q9Y4I1_S600	Mock_24h	Mock_24h.2	1286.85094339661	3	1	0	FALSE	0	Experiment 2
Q9Y4I1_S600	Mock_24h	Mock_24h.3	2796.55797329272	3	1	0	FALSE	0	Experiment 2
Q9Y4I1_S600	OmicronBA1_10h	OmicronBA1_10h.1	8631.45191478636	3	1	0	FALSE	0	Experiment 2
Q9Y4I1_S600	OmicronBA1_10h	OmicronBA1_10h.2	1412.73101939413	3	1	0	FALSE	0	Experiment 2
Q9Y4I1_S600	OmicronBA1_10h	OmicronBA1_10h.3	6738.85972539796	3	1	0	FALSE	0	Experiment 2
Q9Y4I1_S600	OmicronBA1_24h	OmicronBA1_24h.1	6399.69281255224	3	1	0	FALSE	0	Experiment 2
Q9Y4I1_S600	OmicronBA1_24h	OmicronBA1_24h.2	8908.58170619423	3	1	0	FALSE	0	Experiment 2
Q9Y4I1_S600	OmicronBA1_24h	OmicronBA1_24h.3	11144.3982846727	3	1	0	FALSE	0	Experiment 2
Q9Y4I1_S600	VIC_10h	VIC_10h.1	7300.37459815268	3	1	0	FALSE	0	Experiment 2
Q9Y4I1_S600	VIC_10h	VIC_10h.2	4929.27617161209	3	1	0	FALSE	0	Experiment 2
Q9Y4I1_S600	VIC_10h	VIC_10h.3	784.794530453333	3	1	0	FALSE	0	Experiment 2
Q9Y4I1_S600	VIC_24h	VIC_24h.1	19999.344426472	3	1	0	FALSE	0	Experiment 2
Q9Y4I1_S600	VIC_24h	VIC_24h.2	10807.767828196	3	1	0	FALSE	0	Experiment 2
Q9Y4I1_S600	VIC_24h	VIC_24h.3	14642.0802638164	3	1	0	FALSE	0	Experiment 2
Q9Y4J8_S563	Alpha_10h	Alpha_10h.1	4656.89104417855	3	1	0	FALSE	0	Experiment 2
Q9Y4J8_S563	Alpha_10h	Alpha_10h.2	4759.44702560398	3	1	0	FALSE	0	Experiment 2
Q9Y4J8_S563	Alpha_10h	Alpha_10h.3	3069.40297022448	3	1	0	FALSE	0	Experiment 2
Q9Y4J8_S563	Alpha_24h	Alpha_24h.2	1581.98034818077	3	1	0	FALSE	0	Experiment 2
Q9Y4J8_S563	Delta_10h	Delta_10h.2	5238.5052417954	3	1	0	FALSE	0	Experiment 2
Q9Y4J8_S563	Delta_10h	Delta_10h.3	4786.94815731735	3	1	0	FALSE	0	Experiment 2
Q9Y4J8_S563	Delta_24h	Delta_24h.1	304.029694670619	3	1	0	FALSE	0	Experiment 2
Q9Y4J8_S563	Delta_24h	Delta_24h.2	317.155954362915	3	1	0	FALSE	0	Experiment 2
Q9Y4J8_S563	IC19_10h	IC19_10h.1	3589.80071917022	3	1	0	FALSE	0	Experiment 2
Q9Y4J8_S563	IC19_10h	IC19_10h.2	6068.58215742424	3	1	0	FALSE	0	Experiment 2
Q9Y4J8_S563	IC19_10h	IC19_10h.3	1560.13260732396	3	1	0	FALSE	0	Experiment 2
Q9Y4J8_S563	IC19_24h	IC19_24h.3	3602.93659743215	3	1	0	FALSE	0	Experiment 2
Q9Y4J8_S563	Mock_10h	Mock_10h.1	7845.06670288141	3	1	0	FALSE	0	Experiment 2
Q9Y4J8_S563	Mock_10h	Mock_10h.2	1477.19959517875	3	1	0	FALSE	0	Experiment 2
Q9Y4J8_S563	Mock_10h	Mock_10h.3	2262.88487403033	3	1	0	FALSE	0	Experiment 2
Q9Y4J8_S563	Mock_24h	Mock_24h.1	6329.24869827196	3	1	0	FALSE	0	Experiment 2
Q9Y4J8_S563	Mock_24h	Mock_24h.2	620.985986692525	3	1	0	FALSE	0	Experiment 2
Q9Y4J8_S563	Mock_24h	Mock_24h.3	429.589919052134	3	1	0	FALSE	0	Experiment 2
Q9Y4J8_S563	OmicronBA1_10h	OmicronBA1_10h.1	2829.583827027	3	1	0	FALSE	0	Experiment 2
Q9Y4J8_S563	OmicronBA1_10h	OmicronBA1_10h.2	7646.64919581583	3	1	0	FALSE	0	Experiment 2
Q9Y4J8_S563	OmicronBA1_10h	OmicronBA1_10h.3	4728.55266765452	3	1	0	FALSE	0	Experiment 2
Q9Y4J8_S563	OmicronBA1_24h	OmicronBA1_24h.2	1430.86098215221	3	1	0	FALSE	0	Experiment 2
Q9Y4J8_S563	OmicronBA1_24h	OmicronBA1_24h.3	666.173929337449	3	1	0	FALSE	0	Experiment 2
Q9Y4J8_S563	VIC_10h	VIC_10h.1	5472.87824068159	3	1	0	FALSE	0	Experiment 2
Q9Y4J8_S563	VIC_10h	VIC_10h.2	6427.17131542302	3	1	0	FALSE	0	Experiment 2
Q9Y4J8_S563	VIC_10h	VIC_10h.3	6030.67851096066	3	1	0	FALSE	0	Experiment 2
Q9Y4J8_S563	VIC_24h	VIC_24h.1	740.82155238161	3	1	0	FALSE	0	Experiment 2
Q9Y4J8_S563	VIC_24h	VIC_24h.2	881.97850629588	3	1	0	FALSE	0	Experiment 2
Q9Y4J8_S563	VIC_24h	VIC_24h.3	839.087846650658	3	1	0	FALSE	0	Experiment 2
Q9Y4K1_S103	Alpha_10h	Alpha_10h.1	12482.7259711778	3	1	0	FALSE	0	Experiment 2
Q9Y4K1_S103	Alpha_10h	Alpha_10h.2	12655.4376227563	3	1	0	FALSE	0	Experiment 2
Q9Y4K1_S103	Alpha_10h	Alpha_10h.3	20140.9212476011	3	1	0	FALSE	0	Experiment 2
Q9Y4K1_S103	Alpha_24h	Alpha_24h.1	16329.3031114734	3	1	0	FALSE	0	Experiment 2
Q9Y4K1_S103	Alpha_24h	Alpha_24h.2	3190.56562804693	3	1	0	FALSE	0	Experiment 2
Q9Y4K1_S103	Alpha_24h	Alpha_24h.3	29118.9614598675	3	1	0	FALSE	0	Experiment 2
Q9Y4K1_S103	Delta_10h	Delta_10h.1	7416.55488615825	3	1	0	FALSE	0	Experiment 2
Q9Y4K1_S103	Delta_10h	Delta_10h.2	7993.58210831368	3	1	0	FALSE	0	Experiment 2
Q9Y4K1_S103	Delta_10h	Delta_10h.3	26853.1695205175	3	1	0	FALSE	0	Experiment 2
Q9Y4K1_S103	Delta_24h	Delta_24h.1	32569.113896996	3	1	0	FALSE	0	Experiment 2
Q9Y4K1_S103	Delta_24h	Delta_24h.2	9297.07332541781	3	1	0	FALSE	0	Experiment 2
Q9Y4K1_S103	Delta_24h	Delta_24h.3	5552.19341756061	3	1	0	FALSE	0	Experiment 2
Q9Y4K1_S103	IC19_10h	IC19_10h.1	16780.809111379	3	1	0	FALSE	0	Experiment 2
Q9Y4K1_S103	IC19_10h	IC19_10h.2	25364.4955795465	3	1	0	FALSE	0	Experiment 2
Q9Y4K1_S103	IC19_10h	IC19_10h.3	28636.4128916414	3	1	0	FALSE	0	Experiment 2
Q9Y4K1_S103	IC19_24h	IC19_24h.1	890.897290970147	3	1	0	FALSE	0	Experiment 2
Q9Y4K1_S103	IC19_24h	IC19_24h.2	1393.02013540343	3	1	0	FALSE	0	Experiment 2
Q9Y4K1_S103	IC19_24h	IC19_24h.3	15188.8924285393	3	1	0	FALSE	0	Experiment 2
Q9Y4K1_S103	Mock_10h	Mock_10h.1	42569.945653571	3	1	0	FALSE	0	Experiment 2
Q9Y4K1_S103	Mock_10h	Mock_10h.2	8634.80231715388	3	1	0	FALSE	0	Experiment 2
Q9Y4K1_S103	Mock_10h	Mock_10h.3	23151.0003143309	3	1	0	FALSE	0	Experiment 2
Q9Y4K1_S103	Mock_24h	Mock_24h.1	12571.1488660761	3	1	0	FALSE	0	Experiment 2
Q9Y4K1_S103	Mock_24h	Mock_24h.2	51678.6798384103	3	1	0	FALSE	0	Experiment 2
Q9Y4K1_S103	Mock_24h	Mock_24h.3	5921.43451256253	3	1	0	FALSE	0	Experiment 2
Q9Y4K1_S103	OmicronBA1_10h	OmicronBA1_10h.1	15845.6114248407	3	1	0	FALSE	0	Experiment 2
Q9Y4K1_S103	OmicronBA1_10h	OmicronBA1_10h.2	15622.5117908151	3	1	0	FALSE	0	Experiment 2
Q9Y4K1_S103	OmicronBA1_10h	OmicronBA1_10h.3	30909.6463445131	3	1	0	FALSE	0	Experiment 2
Q9Y4K1_S103	OmicronBA1_24h	OmicronBA1_24h.1	15626.46349082	3	1	0	FALSE	0	Experiment 2
Q9Y4K1_S103	OmicronBA1_24h	OmicronBA1_24h.2	12542.064832524	3	1	0	FALSE	0	Experiment 2
Q9Y4K1_S103	OmicronBA1_24h	OmicronBA1_24h.3	18701.678798313	3	1	0	FALSE	0	Experiment 2
Q9Y4K1_S103	VIC_10h	VIC_10h.1	27761.5956319175	3	1	0	FALSE	0	Experiment 2
Q9Y4K1_S103	VIC_10h	VIC_10h.2	25315.1909225883	3	1	0	FALSE	0	Experiment 2
Q9Y4K1_S103	VIC_10h	VIC_10h.3	17863.8917744554	3	1	0	FALSE	0	Experiment 2
Q9Y4K1_S103	VIC_24h	VIC_24h.1	27577.8545917264	3	1	0	FALSE	0	Experiment 2
Q9Y4K1_S103	VIC_24h	VIC_24h.2	14273.928673795	3	1	0	FALSE	0	Experiment 2
Q9Y4K1_S103	VIC_24h	VIC_24h.3	28545.6776264821	3	1	0	FALSE	0	Experiment 2
Q9Y4K1_S123	Alpha_10h	Alpha_10h.1	188659.029061987	3	1	0	FALSE	0	Experiment 2
Q9Y4K1_S123	Alpha_10h	Alpha_10h.2	185048.00617094	3	1	0	FALSE	0	Experiment 2
Q9Y4K1_S123	Alpha_10h	Alpha_10h.3	191359.500799804	3	1	0	FALSE	0	Experiment 2
Q9Y4K1_S123	Alpha_24h	Alpha_24h.1	220492.896283954	3	1	0	FALSE	0	Experiment 2
Q9Y4K1_S123	Alpha_24h	Alpha_24h.2	225352.428575072	3	1	0	FALSE	0	Experiment 2
Q9Y4K1_S123	Alpha_24h	Alpha_24h.3	206371.601733807	3	1	0	FALSE	0	Experiment 2
Q9Y4K1_S123	Delta_10h	Delta_10h.1	194883.85972028	3	1	0	FALSE	0	Experiment 2
Q9Y4K1_S123	Delta_10h	Delta_10h.2	221117.670896213	3	1	0	FALSE	0	Experiment 2
Q9Y4K1_S123	Delta_10h	Delta_10h.3	229929.43158106	3	1	0	FALSE	0	Experiment 2
Q9Y4K1_S123	Delta_24h	Delta_24h.1	229542.468436345	3	1	0	FALSE	0	Experiment 2
Q9Y4K1_S123	Delta_24h	Delta_24h.2	205185.363428104	3	1	0	FALSE	0	Experiment 2
Q9Y4K1_S123	Delta_24h	Delta_24h.3	205586.055516055	3	1	0	FALSE	0	Experiment 2
Q9Y4K1_S123	IC19_10h	IC19_10h.1	211309.620829908	3	1	0	FALSE	0	Experiment 2
Q9Y4K1_S123	IC19_10h	IC19_10h.2	211117.624448039	3	1	0	FALSE	0	Experiment 2
Q9Y4K1_S123	IC19_10h	IC19_10h.3	176667.21943537	3	1	0	FALSE	0	Experiment 2
Q9Y4K1_S123	IC19_24h	IC19_24h.1	4839.01474479561	3	1	0	FALSE	0	Experiment 2
Q9Y4K1_S123	IC19_24h	IC19_24h.2	48116.9116447889	3	1	0	FALSE	0	Experiment 2
Q9Y4K1_S123	IC19_24h	IC19_24h.3	249686.59593424	3	1	0	FALSE	0	Experiment 2
Q9Y4K1_S123	Mock_10h	Mock_10h.1	289315.427975013	3	1	0	FALSE	0	Experiment 2
Q9Y4K1_S123	Mock_10h	Mock_10h.2	220961.897174206	3	1	0	FALSE	0	Experiment 2
Q9Y4K1_S123	Mock_10h	Mock_10h.3	188678.150479574	3	1	0	FALSE	0	Experiment 2
Q9Y4K1_S123	Mock_24h	Mock_24h.1	241899.372295982	3	1	0	FALSE	0	Experiment 2
Q9Y4K1_S123	Mock_24h	Mock_24h.2	51703.2329035318	3	1	0	FALSE	0	Experiment 2
Q9Y4K1_S123	Mock_24h	Mock_24h.3	112609.207841449	3	1	0	FALSE	0	Experiment 2
Q9Y4K1_S123	OmicronBA1_10h	OmicronBA1_10h.1	227376.322990177	3	1	0	FALSE	0	Experiment 2
Q9Y4K1_S123	OmicronBA1_10h	OmicronBA1_10h.2	182282.385609085	3	1	0	FALSE	0	Experiment 2
Q9Y4K1_S123	OmicronBA1_10h	OmicronBA1_10h.3	212096.126894018	3	1	0	FALSE	0	Experiment 2
Q9Y4K1_S123	OmicronBA1_24h	OmicronBA1_24h.1	220954.921265812	3	1	0	FALSE	0	Experiment 2
Q9Y4K1_S123	OmicronBA1_24h	OmicronBA1_24h.2	215615.568709177	3	1	0	FALSE	0	Experiment 2
Q9Y4K1_S123	OmicronBA1_24h	OmicronBA1_24h.3	186618.150921145	3	1	0	FALSE	0	Experiment 2
Q9Y4K1_S123	VIC_10h	VIC_10h.1	207893.904843863	3	1	0	FALSE	0	Experiment 2
Q9Y4K1_S123	VIC_10h	VIC_10h.2	232847.715039165	3	1	0	FALSE	0	Experiment 2
Q9Y4K1_S123	VIC_10h	VIC_10h.3	223314.202842141	3	1	0	FALSE	0	Experiment 2
Q9Y4K1_S123	VIC_24h	VIC_24h.1	190852.526504059	3	1	0	FALSE	0	Experiment 2
Q9Y4K1_S123	VIC_24h	VIC_24h.2	130608.280163559	3	1	0	FALSE	0	Experiment 2
Q9Y4K1_S123	VIC_24h	VIC_24h.3	180394.620557024	3	1	0	FALSE	0	Experiment 2
Q9Y4K1_S132	Alpha_10h	Alpha_10h.1	42865.1651115631	6	2	0	FALSE	0	Experiment 2
Q9Y4K1_S132	Alpha_10h	Alpha_10h.2	30082.7885566157	6	2	0	FALSE	0	Experiment 2
Q9Y4K1_S132	Alpha_10h	Alpha_10h.3	42918.1250311111	6	2	0	FALSE	0	Experiment 2
Q9Y4K1_S132	Alpha_24h	Alpha_24h.1	60900.3573013878	6	2	0	FALSE	0	Experiment 2
Q9Y4K1_S132	Alpha_24h	Alpha_24h.2	54981.019851389	6	2	0	FALSE	0	Experiment 2
Q9Y4K1_S132	Alpha_24h	Alpha_24h.3	30699.8670422888	6	2	0	FALSE	0	Experiment 2
Q9Y4K1_S132	Delta_10h	Delta_10h.1	51283.9935002054	6	2	0	FALSE	0	Experiment 2
Q9Y4K1_S132	Delta_10h	Delta_10h.2	46495.1147235449	6	2	0	FALSE	0	Experiment 2
Q9Y4K1_S132	Delta_10h	Delta_10h.3	54816.7650154285	6	2	0	FALSE	0	Experiment 2
Q9Y4K1_S132	Delta_24h	Delta_24h.1	45204.7108602229	6	2	0	FALSE	0	Experiment 2
Q9Y4K1_S132	Delta_24h	Delta_24h.2	52436.9885046798	6	2	0	FALSE	0	Experiment 2
Q9Y4K1_S132	Delta_24h	Delta_24h.3	38686.9342923858	6	2	0	FALSE	0	Experiment 2
Q9Y4K1_S132	IC19_10h	IC19_10h.1	51699.215587638	6	2	0	FALSE	0	Experiment 2
Q9Y4K1_S132	IC19_10h	IC19_10h.2	48913.3958297175	6	2	0	FALSE	0	Experiment 2
Q9Y4K1_S132	IC19_10h	IC19_10h.3	41493.1300674423	6	2	0	FALSE	0	Experiment 2
Q9Y4K1_S132	IC19_24h	IC19_24h.1	7980.08518278254	6	2	0	FALSE	0	Experiment 2
Q9Y4K1_S132	IC19_24h	IC19_24h.2	6828.06283557083	6	2	0	FALSE	0	Experiment 2
Q9Y4K1_S132	IC19_24h	IC19_24h.3	33091.283109184	6	2	0	FALSE	0	Experiment 2
Q9Y4K1_S132	Mock_10h	Mock_10h.1	62152.9856944667	6	2	0	FALSE	0	Experiment 2
Q9Y4K1_S132	Mock_10h	Mock_10h.2	48367.581320883	6	2	0	FALSE	0	Experiment 2
Q9Y4K1_S132	Mock_10h	Mock_10h.3	7085.62862372204	6	2	0	FALSE	0	Experiment 2
Q9Y4K1_S132	Mock_24h	Mock_24h.1	67437.9906618468	6	2	0	FALSE	0	Experiment 2
Q9Y4K1_S132	Mock_24h	Mock_24h.2	54717.3022708078	6	2	0	FALSE	0	Experiment 2
Q9Y4K1_S132	Mock_24h	Mock_24h.3	8787.32576900889	6	2	0	FALSE	0	Experiment 2
Q9Y4K1_S132	OmicronBA1_10h	OmicronBA1_10h.1	46805.1509267103	6	2	0	FALSE	0	Experiment 2
Q9Y4K1_S132	OmicronBA1_10h	OmicronBA1_10h.2	43414.2464357528	6	2	0	FALSE	0	Experiment 2
Q9Y4K1_S132	OmicronBA1_10h	OmicronBA1_10h.3	42454.9640365258	6	2	0	FALSE	0	Experiment 2
Q9Y4K1_S132	OmicronBA1_24h	OmicronBA1_24h.1	62180.8203041457	6	2	0	FALSE	0	Experiment 2
Q9Y4K1_S132	OmicronBA1_24h	OmicronBA1_24h.2	60305.9614294059	6	2	0	FALSE	0	Experiment 2
Q9Y4K1_S132	OmicronBA1_24h	OmicronBA1_24h.3	51136.6602749303	6	2	0	FALSE	0	Experiment 2
Q9Y4K1_S132	VIC_10h	VIC_10h.1	46960.251036094	6	2	0	FALSE	0	Experiment 2
Q9Y4K1_S132	VIC_10h	VIC_10h.2	48717.26052718	6	2	0	FALSE	0	Experiment 2
Q9Y4K1_S132	VIC_10h	VIC_10h.3	36976.0164756829	6	2	0	FALSE	0	Experiment 2
Q9Y4K1_S132	VIC_24h	VIC_24h.1	63656.7599608457	6	2	0	FALSE	0	Experiment 2
Q9Y4K1_S132	VIC_24h	VIC_24h.2	23339.6188298313	6	2	0	FALSE	0	Experiment 2
Q9Y4K1_S132	VIC_24h	VIC_24h.3	18654.6947783352	6	2	0	FALSE	0	Experiment 2
Q9Y4K1_S141	Alpha_10h	Alpha_10h.1	2678.33740247057	3	1	0	FALSE	0	Experiment 2
Q9Y4K1_S141	Alpha_10h	Alpha_10h.2	3861.12926379428	3	1	0	FALSE	0	Experiment 2
Q9Y4K1_S141	Alpha_10h	Alpha_10h.3	9678.87114975706	3	1	0	FALSE	0	Experiment 2
Q9Y4K1_S141	Alpha_24h	Alpha_24h.1	1004.08510854178	3	1	0	FALSE	0	Experiment 2
Q9Y4K1_S141	Alpha_24h	Alpha_24h.2	2777.28476177562	3	1	0	FALSE	0	Experiment 2
Q9Y4K1_S141	Alpha_24h	Alpha_24h.3	87.7041390198574	3	1	0	FALSE	0	Experiment 2
Q9Y4K1_S141	Delta_10h	Delta_10h.1	7156.21328909381	3	1	0	FALSE	0	Experiment 2
Q9Y4K1_S141	Delta_10h	Delta_10h.2	13475.147244495	3	1	0	FALSE	0	Experiment 2
Q9Y4K1_S141	Delta_10h	Delta_10h.3	5210.40985099169	3	1	0	FALSE	0	Experiment 2
Q9Y4K1_S141	Delta_24h	Delta_24h.1	6686.34411870603	3	1	0	FALSE	0	Experiment 2
Q9Y4K1_S141	Delta_24h	Delta_24h.2	7085.54066208641	3	1	0	FALSE	0	Experiment 2
Q9Y4K1_S141	Delta_24h	Delta_24h.3	4608.34210432295	3	1	0	FALSE	0	Experiment 2
Q9Y4K1_S141	IC19_10h	IC19_10h.1	18904.6649442083	3	1	0	FALSE	0	Experiment 2
Q9Y4K1_S141	IC19_10h	IC19_10h.2	13106.1377064208	3	1	0	FALSE	0	Experiment 2
Q9Y4K1_S141	IC19_10h	IC19_10h.3	10108.3426745587	3	1	0	FALSE	0	Experiment 2
Q9Y4K1_S141	IC19_24h	IC19_24h.2	2724.08207268514	3	1	0	FALSE	0	Experiment 2
Q9Y4K1_S141	IC19_24h	IC19_24h.3	1802.913545392	3	1	0	FALSE	0	Experiment 2
Q9Y4K1_S141	Mock_10h	Mock_10h.1	23427.085565303	3	1	0	FALSE	0	Experiment 2
Q9Y4K1_S141	Mock_10h	Mock_10h.2	11487.1541714538	3	1	0	FALSE	0	Experiment 2
Q9Y4K1_S141	Mock_10h	Mock_10h.3	14340.7460438674	3	1	0	FALSE	0	Experiment 2
Q9Y4K1_S141	Mock_24h	Mock_24h.1	6748.84766984633	3	1	0	FALSE	0	Experiment 2
Q9Y4K1_S141	Mock_24h	Mock_24h.2	7729.24698708446	3	1	0	FALSE	0	Experiment 2
Q9Y4K1_S141	OmicronBA1_10h	OmicronBA1_10h.1	20886.6162757624	3	1	0	FALSE	0	Experiment 2
Q9Y4K1_S141	OmicronBA1_10h	OmicronBA1_10h.2	15151.1769833407	3	1	0	FALSE	0	Experiment 2
Q9Y4K1_S141	OmicronBA1_10h	OmicronBA1_10h.3	2618.30190290449	3	1	0	FALSE	0	Experiment 2
Q9Y4K1_S141	OmicronBA1_24h	OmicronBA1_24h.1	11775.7424576879	3	1	0	FALSE	0	Experiment 2
Q9Y4K1_S141	OmicronBA1_24h	OmicronBA1_24h.2	4983.53214387797	3	1	0	FALSE	0	Experiment 2
Q9Y4K1_S141	OmicronBA1_24h	OmicronBA1_24h.3	5609.67877157406	3	1	0	FALSE	0	Experiment 2
Q9Y4K1_S141	VIC_10h	VIC_10h.1	11829.3067515852	3	1	0	FALSE	0	Experiment 2
Q9Y4K1_S141	VIC_10h	VIC_10h.2	10975.5015048736	3	1	0	FALSE	0	Experiment 2
Q9Y4K1_S141	VIC_10h	VIC_10h.3	10752.9852012242	3	1	0	FALSE	0	Experiment 2
Q9Y4K1_S141	VIC_24h	VIC_24h.1	17040.0520893418	3	1	0	FALSE	0	Experiment 2
Q9Y4K1_S141	VIC_24h	VIC_24h.2	2625.64354405599	3	1	0	FALSE	0	Experiment 2
Q9Y4K1_S141	VIC_24h	VIC_24h.3	18286.7655002299	3	1	0	FALSE	0	Experiment 2
Q9Y4K1_S16;Q9Y4K1_T20	Alpha_10h	Alpha_10h.1	14878.3976301824	3	1	0	FALSE	0	Experiment 2
Q9Y4K1_S16;Q9Y4K1_T20	Alpha_10h	Alpha_10h.2	20212.9499536102	3	1	0	FALSE	0	Experiment 2
Q9Y4K1_S16;Q9Y4K1_T20	Alpha_10h	Alpha_10h.3	14747.0676728902	3	1	0	FALSE	0	Experiment 2
Q9Y4K1_S16;Q9Y4K1_T20	Alpha_24h	Alpha_24h.1	11274.4542450421	3	1	0	FALSE	0	Experiment 2
Q9Y4K1_S16;Q9Y4K1_T20	Alpha_24h	Alpha_24h.2	12462.7050180666	3	1	0	FALSE	0	Experiment 2
Q9Y4K1_S16;Q9Y4K1_T20	Alpha_24h	Alpha_24h.3	13355.4031291551	3	1	0	FALSE	0	Experiment 2
Q9Y4K1_S16;Q9Y4K1_T20	Delta_10h	Delta_10h.1	16665.7749774599	3	1	0	FALSE	0	Experiment 2
Q9Y4K1_S16;Q9Y4K1_T20	Delta_10h	Delta_10h.2	12780.4532428823	3	1	0	FALSE	0	Experiment 2
Q9Y4K1_S16;Q9Y4K1_T20	Delta_10h	Delta_10h.3	13229.8495563938	3	1	0	FALSE	0	Experiment 2
Q9Y4K1_S16;Q9Y4K1_T20	Delta_24h	Delta_24h.1	10070.4979290717	3	1	0	FALSE	0	Experiment 2
Q9Y4K1_S16;Q9Y4K1_T20	Delta_24h	Delta_24h.2	15240.7230426222	3	1	0	FALSE	0	Experiment 2
Q9Y4K1_S16;Q9Y4K1_T20	Delta_24h	Delta_24h.3	9129.76260231767	3	1	0	FALSE	0	Experiment 2
Q9Y4K1_S16;Q9Y4K1_T20	IC19_10h	IC19_10h.1	14564.1601659366	3	1	0	FALSE	0	Experiment 2
Q9Y4K1_S16;Q9Y4K1_T20	IC19_10h	IC19_10h.2	12735.8444043395	3	1	0	FALSE	0	Experiment 2
Q9Y4K1_S16;Q9Y4K1_T20	IC19_10h	IC19_10h.3	16166.9352916627	3	1	0	FALSE	0	Experiment 2
Q9Y4K1_S16;Q9Y4K1_T20	IC19_24h	IC19_24h.1	51863.9775722343	3	1	0	FALSE	0	Experiment 2
Q9Y4K1_S16;Q9Y4K1_T20	IC19_24h	IC19_24h.2	43112.1356381065	3	1	0	FALSE	0	Experiment 2
Q9Y4K1_S16;Q9Y4K1_T20	IC19_24h	IC19_24h.3	13875.1324001088	3	1	0	FALSE	0	Experiment 2
Q9Y4K1_S16;Q9Y4K1_T20	Mock_10h	Mock_10h.1	7836.16211464334	3	1	0	FALSE	0	Experiment 2
Q9Y4K1_S16;Q9Y4K1_T20	Mock_10h	Mock_10h.2	28795.5175512505	3	1	0	FALSE	0	Experiment 2
Q9Y4K1_S16;Q9Y4K1_T20	Mock_10h	Mock_10h.3	23055.4683062331	3	1	0	FALSE	0	Experiment 2
Q9Y4K1_S16;Q9Y4K1_T20	Mock_24h	Mock_24h.1	19799.1566149232	3	1	0	FALSE	0	Experiment 2
Q9Y4K1_S16;Q9Y4K1_T20	Mock_24h	Mock_24h.2	28401.3952481493	3	1	0	FALSE	0	Experiment 2
Q9Y4K1_S16;Q9Y4K1_T20	Mock_24h	Mock_24h.3	43852.4825198583	3	1	0	FALSE	0	Experiment 2
Q9Y4K1_S16;Q9Y4K1_T20	OmicronBA1_10h	OmicronBA1_10h.1	20218.8927309121	3	1	0	FALSE	0	Experiment 2
Q9Y4K1_S16;Q9Y4K1_T20	OmicronBA1_10h	OmicronBA1_10h.2	22636.8798354701	3	1	0	FALSE	0	Experiment 2
Q9Y4K1_S16;Q9Y4K1_T20	OmicronBA1_10h	OmicronBA1_10h.3	26104.8637185459	3	1	0	FALSE	0	Experiment 2
Q9Y4K1_S16;Q9Y4K1_T20	OmicronBA1_24h	OmicronBA1_24h.1	12097.6423654461	3	1	0	FALSE	0	Experiment 2
Q9Y4K1_S16;Q9Y4K1_T20	OmicronBA1_24h	OmicronBA1_24h.2	10367.7093851169	3	1	0	FALSE	0	Experiment 2
Q9Y4K1_S16;Q9Y4K1_T20	OmicronBA1_24h	OmicronBA1_24h.3	10924.2984830218	3	1	0	FALSE	0	Experiment 2
Q9Y4K1_S16;Q9Y4K1_T20	VIC_10h	VIC_10h.1	22794.3897745363	3	1	0	FALSE	0	Experiment 2
Q9Y4K1_S16;Q9Y4K1_T20	VIC_10h	VIC_10h.2	20203.2604767249	3	1	0	FALSE	0	Experiment 2
Q9Y4K1_S16;Q9Y4K1_T20	VIC_10h	VIC_10h.3	17792.3351205188	3	1	0	FALSE	0	Experiment 2
Q9Y4K1_S16;Q9Y4K1_T20	VIC_24h	VIC_24h.1	9003.72559225932	3	1	0	FALSE	0	Experiment 2
Q9Y4K1_S16;Q9Y4K1_T20	VIC_24h	VIC_24h.2	28600.9608942667	3	1	0	FALSE	0	Experiment 2
Q9Y4K1_S16;Q9Y4K1_T20	VIC_24h	VIC_24h.3	14327.3354275019	3	1	0	FALSE	0	Experiment 2
Q9Y4K1_S19	Alpha_10h	Alpha_10h.1	90700.1025656801	3	1	0	FALSE	0	Experiment 2
Q9Y4K1_S19	Alpha_10h	Alpha_10h.2	94189.9153360839	3	1	0	FALSE	0	Experiment 2
Q9Y4K1_S19	Alpha_10h	Alpha_10h.3	90248.5569952374	3	1	0	FALSE	0	Experiment 2
Q9Y4K1_S19	Alpha_24h	Alpha_24h.1	87166.2123779426	3	1	0	FALSE	0	Experiment 2
Q9Y4K1_S19	Alpha_24h	Alpha_24h.2	98930.849826963	3	1	0	FALSE	0	Experiment 2
Q9Y4K1_S19	Alpha_24h	Alpha_24h.3	79616.8608092316	3	1	0	FALSE	0	Experiment 2
Q9Y4K1_S19	Delta_10h	Delta_10h.1	105764.139350355	3	1	0	FALSE	0	Experiment 2
Q9Y4K1_S19	Delta_10h	Delta_10h.2	91031.5093340392	3	1	0	FALSE	0	Experiment 2
Q9Y4K1_S19	Delta_10h	Delta_10h.3	83011.7058970123	3	1	0	FALSE	0	Experiment 2
Q9Y4K1_S19	Delta_24h	Delta_24h.1	83226.6347312666	3	1	0	FALSE	0	Experiment 2
Q9Y4K1_S19	Delta_24h	Delta_24h.2	81286.4275326479	3	1	0	FALSE	0	Experiment 2
Q9Y4K1_S19	Delta_24h	Delta_24h.3	65894.826088573	3	1	0	FALSE	0	Experiment 2
Q9Y4K1_S19	IC19_10h	IC19_10h.1	79082.5435746373	3	1	0	FALSE	0	Experiment 2
Q9Y4K1_S19	IC19_10h	IC19_10h.2	86007.4792273638	3	1	0	FALSE	0	Experiment 2
Q9Y4K1_S19	IC19_10h	IC19_10h.3	76572.2829831228	3	1	0	FALSE	0	Experiment 2
Q9Y4K1_S19	IC19_24h	IC19_24h.1	169067.985827695	3	1	0	FALSE	0	Experiment 2
Q9Y4K1_S19	IC19_24h	IC19_24h.2	153436.726164168	3	1	0	FALSE	0	Experiment 2
Q9Y4K1_S19	IC19_24h	IC19_24h.3	90839.4133301008	3	1	0	FALSE	0	Experiment 2
Q9Y4K1_S19	Mock_10h	Mock_10h.1	2601.76419564068	3	1	0	FALSE	0	Experiment 2
Q9Y4K1_S19	Mock_10h	Mock_10h.2	106007.054703204	3	1	0	FALSE	0	Experiment 2
Q9Y4K1_S19	Mock_10h	Mock_10h.3	87010.2560026883	3	1	0	FALSE	0	Experiment 2
Q9Y4K1_S19	Mock_24h	Mock_24h.1	125199.803069845	3	1	0	FALSE	0	Experiment 2
Q9Y4K1_S19	Mock_24h	Mock_24h.2	112701.591200931	3	1	0	FALSE	0	Experiment 2
Q9Y4K1_S19	Mock_24h	Mock_24h.3	141825.069625681	3	1	0	FALSE	0	Experiment 2
Q9Y4K1_S19	OmicronBA1_10h	OmicronBA1_10h.1	105952.330101278	3	1	0	FALSE	0	Experiment 2
Q9Y4K1_S19	OmicronBA1_10h	OmicronBA1_10h.2	98647.0757653107	3	1	0	FALSE	0	Experiment 2
Q9Y4K1_S19	OmicronBA1_10h	OmicronBA1_10h.3	105247.306074516	3	1	0	FALSE	0	Experiment 2
Q9Y4K1_S19	OmicronBA1_24h	OmicronBA1_24h.1	79087.8151266266	3	1	0	FALSE	0	Experiment 2
Q9Y4K1_S19	OmicronBA1_24h	OmicronBA1_24h.2	85585.6055859554	3	1	0	FALSE	0	Experiment 2
Q9Y4K1_S19	OmicronBA1_24h	OmicronBA1_24h.3	89374.6355135558	3	1	0	FALSE	0	Experiment 2
Q9Y4K1_S19	VIC_10h	VIC_10h.1	91391.0709866133	3	1	0	FALSE	0	Experiment 2
Q9Y4K1_S19	VIC_10h	VIC_10h.2	94409.0157611083	3	1	0	FALSE	0	Experiment 2
Q9Y4K1_S19	VIC_10h	VIC_10h.3	82869.8141047763	3	1	0	FALSE	0	Experiment 2
Q9Y4K1_S19	VIC_24h	VIC_24h.1	96556.3153637454	3	1	0	FALSE	0	Experiment 2
Q9Y4K1_S19	VIC_24h	VIC_24h.2	124371.529244558	3	1	0	FALSE	0	Experiment 2
Q9Y4K1_S19	VIC_24h	VIC_24h.3	99163.339548612	3	1	0	FALSE	0	Experiment 2
Q9Y4K1_S22	Alpha_10h	Alpha_10h.1	59499.9772588245	3	1	0	FALSE	0	Experiment 2
Q9Y4K1_S22	Alpha_10h	Alpha_10h.2	60989.0312134947	3	1	0	FALSE	0	Experiment 2
Q9Y4K1_S22	Alpha_10h	Alpha_10h.3	58673.4317305489	3	1	0	FALSE	0	Experiment 2
Q9Y4K1_S22	Alpha_24h	Alpha_24h.1	66158.4467063037	3	1	0	FALSE	0	Experiment 2
Q9Y4K1_S22	Alpha_24h	Alpha_24h.2	69086.6523104188	3	1	0	FALSE	0	Experiment 2
Q9Y4K1_S22	Alpha_24h	Alpha_24h.3	63038.1803844009	3	1	0	FALSE	0	Experiment 2
Q9Y4K1_S22	Delta_10h	Delta_10h.1	66889.6100946184	3	1	0	FALSE	0	Experiment 2
Q9Y4K1_S22	Delta_10h	Delta_10h.2	60437.7256445244	3	1	0	FALSE	0	Experiment 2
Q9Y4K1_S22	Delta_10h	Delta_10h.3	53362.7103198323	3	1	0	FALSE	0	Experiment 2
Q9Y4K1_S22	Delta_24h	Delta_24h.1	75236.9672884248	3	1	0	FALSE	0	Experiment 2
Q9Y4K1_S22	Delta_24h	Delta_24h.2	78607.65403261	3	1	0	FALSE	0	Experiment 2
Q9Y4K1_S22	Delta_24h	Delta_24h.3	62062.8429456339	3	1	0	FALSE	0	Experiment 2
Q9Y4K1_S22	IC19_10h	IC19_10h.1	30586.1022632452	3	1	0	FALSE	0	Experiment 2
Q9Y4K1_S22	IC19_10h	IC19_10h.2	55026.9621299822	3	1	0	FALSE	0	Experiment 2
Q9Y4K1_S22	IC19_10h	IC19_10h.3	47989.9709951863	3	1	0	FALSE	0	Experiment 2
Q9Y4K1_S22	IC19_24h	IC19_24h.1	112169.803511432	3	1	0	FALSE	0	Experiment 2
Q9Y4K1_S22	IC19_24h	IC19_24h.2	99284.3200853134	3	1	0	FALSE	0	Experiment 2
Q9Y4K1_S22	IC19_24h	IC19_24h.3	82398.0396159671	3	1	0	FALSE	0	Experiment 2
Q9Y4K1_S22	Mock_10h	Mock_10h.1	7280.60334602909	3	1	0	FALSE	0	Experiment 2
Q9Y4K1_S22	Mock_10h	Mock_10h.2	67101.2149575369	3	1	0	FALSE	0	Experiment 2
Q9Y4K1_S22	Mock_10h	Mock_10h.3	56838.0018635528	3	1	0	FALSE	0	Experiment 2
Q9Y4K1_S22	Mock_24h	Mock_24h.1	82939.0646200071	3	1	0	FALSE	0	Experiment 2
Q9Y4K1_S22	Mock_24h	Mock_24h.2	71763.7529688374	3	1	0	FALSE	0	Experiment 2
Q9Y4K1_S22	Mock_24h	Mock_24h.3	93069.8134279244	3	1	0	FALSE	0	Experiment 2
Q9Y4K1_S22	OmicronBA1_10h	OmicronBA1_10h.1	68982.9888345624	3	1	0	FALSE	0	Experiment 2
Q9Y4K1_S22	OmicronBA1_10h	OmicronBA1_10h.2	60211.8360951643	3	1	0	FALSE	0	Experiment 2
Q9Y4K1_S22	OmicronBA1_10h	OmicronBA1_10h.3	66150.0929118904	3	1	0	FALSE	0	Experiment 2
Q9Y4K1_S22	OmicronBA1_24h	OmicronBA1_24h.1	53934.2573093653	3	1	0	FALSE	0	Experiment 2
Q9Y4K1_S22	OmicronBA1_24h	OmicronBA1_24h.2	54855.1371823371	3	1	0	FALSE	0	Experiment 2
Q9Y4K1_S22	OmicronBA1_24h	OmicronBA1_24h.3	69031.7232343505	3	1	0	FALSE	0	Experiment 2
Q9Y4K1_S22	VIC_10h	VIC_10h.1	59595.435112011	3	1	0	FALSE	0	Experiment 2
Q9Y4K1_S22	VIC_10h	VIC_10h.2	60046.9162807037	3	1	0	FALSE	0	Experiment 2
Q9Y4K1_S22	VIC_10h	VIC_10h.3	54367.9872861244	3	1	0	FALSE	0	Experiment 2
Q9Y4K1_S22	VIC_24h	VIC_24h.1	59662.2283940447	3	1	0	FALSE	0	Experiment 2
Q9Y4K1_S22	VIC_24h	VIC_24h.2	80671.4043724698	3	1	0	FALSE	0	Experiment 2
Q9Y4K1_S22	VIC_24h	VIC_24h.3	66126.7864412888	3	1	0	FALSE	0	Experiment 2
Q9Y4K1_S329	Alpha_10h	Alpha_10h.1	6276.8616767302	6	2	0	FALSE	0	Experiment 2
Q9Y4K1_S329	Alpha_10h	Alpha_10h.2	5346.3157922357	6	2	0	FALSE	0	Experiment 2
Q9Y4K1_S329	Alpha_10h	Alpha_10h.3	2424.43360499783	6	2	0	FALSE	0	Experiment 2
Q9Y4K1_S329	Alpha_24h	Alpha_24h.1	22812.7582891045	6	2	0	FALSE	0	Experiment 2
Q9Y4K1_S329	Alpha_24h	Alpha_24h.2	25012.8851648201	6	2	0	FALSE	0	Experiment 2
Q9Y4K1_S329	Alpha_24h	Alpha_24h.3	19966.4224155105	6	2	0	FALSE	0	Experiment 2
Q9Y4K1_S329	Delta_10h	Delta_10h.1	2945.32753640963	6	2	0	FALSE	0	Experiment 2
Q9Y4K1_S329	Delta_10h	Delta_10h.2	2313.36365747034	6	2	0	FALSE	0	Experiment 2
Q9Y4K1_S329	Delta_10h	Delta_10h.3	3764.26048789467	6	2	0	FALSE	0	Experiment 2
Q9Y4K1_S329	Delta_24h	Delta_24h.1	17035.796755533	6	2	0	FALSE	0	Experiment 2
Q9Y4K1_S329	Delta_24h	Delta_24h.2	14941.3642529641	6	2	0	FALSE	0	Experiment 2
Q9Y4K1_S329	Delta_24h	Delta_24h.3	14954.121458848	6	2	0	FALSE	0	Experiment 2
Q9Y4K1_S329	IC19_10h	IC19_10h.1	5883.84936623561	6	2	0	FALSE	0	Experiment 2
Q9Y4K1_S329	IC19_10h	IC19_10h.2	5952.09447724636	6	2	0	FALSE	0	Experiment 2
Q9Y4K1_S329	IC19_10h	IC19_10h.3	8615.90438049498	6	2	0	FALSE	0	Experiment 2
Q9Y4K1_S329	IC19_24h	IC19_24h.1	2937.40569415846	6	1	0.5	TRUE	0	Experiment 2
Q9Y4K1_S329	IC19_24h	IC19_24h.2	6185.45751471752	6	1	0.5	TRUE	0	Experiment 2
Q9Y4K1_S329	IC19_24h	IC19_24h.3	20071.4270556903	6	2	0	FALSE	0	Experiment 2
Q9Y4K1_S329	Mock_10h	Mock_10h.1	4902.05904631627	6	2	0	FALSE	0	Experiment 2
Q9Y4K1_S329	Mock_10h	Mock_10h.2	3066.33064794402	6	2	0	FALSE	0	Experiment 2
Q9Y4K1_S329	Mock_10h	Mock_10h.3	2391.51329641918	6	2	0	FALSE	0	Experiment 2
Q9Y4K1_S329	Mock_24h	Mock_24h.1	6083.52580220097	6	2	0	FALSE	0	Experiment 2
Q9Y4K1_S329	Mock_24h	Mock_24h.2	1554.22414297288	6	2	0	FALSE	0	Experiment 2
Q9Y4K1_S329	Mock_24h	Mock_24h.3	7120.23088333762	6	2	0	FALSE	0	Experiment 2
Q9Y4K1_S329	OmicronBA1_10h	OmicronBA1_10h.1	2445.89108021491	6	2	0	FALSE	0	Experiment 2
Q9Y4K1_S329	OmicronBA1_10h	OmicronBA1_10h.2	1980.63087577394	6	2	0	FALSE	0	Experiment 2
Q9Y4K1_S329	OmicronBA1_10h	OmicronBA1_10h.3	3315.97130559528	6	2	0	FALSE	0	Experiment 2
Q9Y4K1_S329	OmicronBA1_24h	OmicronBA1_24h.1	9437.57594879351	6	2	0	FALSE	0	Experiment 2
Q9Y4K1_S329	OmicronBA1_24h	OmicronBA1_24h.2	6184.73467520733	6	2	0	FALSE	0	Experiment 2
Q9Y4K1_S329	OmicronBA1_24h	OmicronBA1_24h.3	10168.0712169445	6	1	0.5	TRUE	0	Experiment 2
Q9Y4K1_S329	VIC_10h	VIC_10h.1	4966.85723633994	6	2	0	FALSE	0	Experiment 2
Q9Y4K1_S329	VIC_10h	VIC_10h.2	3358.07835783036	6	2	0	FALSE	0	Experiment 2
Q9Y4K1_S329	VIC_10h	VIC_10h.3	7508.81167375109	6	2	0	FALSE	0	Experiment 2
Q9Y4K1_S329	VIC_24h	VIC_24h.1	10797.1910649645	6	2	0	FALSE	0	Experiment 2
Q9Y4K1_S329	VIC_24h	VIC_24h.2	1546.04175788473	6	2	0	FALSE	0	Experiment 2
Q9Y4K1_S329	VIC_24h	VIC_24h.3	9442.33262288194	6	2	0	FALSE	0	Experiment 2
Q9Y4K1_S417	Alpha_10h	Alpha_10h.1	13378.4891354654	3	1	0	FALSE	0	Experiment 2
Q9Y4K1_S417	Alpha_10h	Alpha_10h.2	3710.21298723043	3	1	0	FALSE	0	Experiment 2
Q9Y4K1_S417	Alpha_10h	Alpha_10h.3	14005.9168430703	3	1	0	FALSE	0	Experiment 2
Q9Y4K1_S417	Alpha_24h	Alpha_24h.1	12270.7641227279	3	1	0	FALSE	0	Experiment 2
Q9Y4K1_S417	Alpha_24h	Alpha_24h.2	14547.3245196913	3	1	0	FALSE	0	Experiment 2
Q9Y4K1_S417	Alpha_24h	Alpha_24h.3	8832.41267048263	3	1	0	FALSE	0	Experiment 2
Q9Y4K1_S417	Delta_10h	Delta_10h.1	14195.6847281631	3	1	0	FALSE	0	Experiment 2
Q9Y4K1_S417	Delta_10h	Delta_10h.2	15419.5686314501	3	1	0	FALSE	0	Experiment 2
Q9Y4K1_S417	Delta_10h	Delta_10h.3	14507.2020026661	3	1	0	FALSE	0	Experiment 2
Q9Y4K1_S417	Delta_24h	Delta_24h.1	14553.0421253892	3	1	0	FALSE	0	Experiment 2
Q9Y4K1_S417	Delta_24h	Delta_24h.2	3079.69213367618	3	1	0	FALSE	0	Experiment 2
Q9Y4K1_S417	Delta_24h	Delta_24h.3	13560.070164783	3	1	0	FALSE	0	Experiment 2
Q9Y4K1_S417	IC19_10h	IC19_10h.1	9195.31225746886	3	1	0	FALSE	0	Experiment 2
Q9Y4K1_S417	IC19_10h	IC19_10h.2	6574.24606257296	3	1	0	FALSE	0	Experiment 2
Q9Y4K1_S417	IC19_10h	IC19_10h.3	10417.0580594132	3	1	0	FALSE	0	Experiment 2
Q9Y4K1_S417	IC19_24h	IC19_24h.1	13343.0195308641	3	1	0	FALSE	0	Experiment 2
Q9Y4K1_S417	IC19_24h	IC19_24h.2	15616.3266625215	3	1	0	FALSE	0	Experiment 2
Q9Y4K1_S417	IC19_24h	IC19_24h.3	9427.99047504627	3	1	0	FALSE	0	Experiment 2
Q9Y4K1_S417	Mock_10h	Mock_10h.1	14982.4894134796	3	1	0	FALSE	0	Experiment 2
Q9Y4K1_S417	Mock_10h	Mock_10h.2	5171.00166719457	3	1	0	FALSE	0	Experiment 2
Q9Y4K1_S417	Mock_10h	Mock_10h.3	8708.28813931899	3	1	0	FALSE	0	Experiment 2
Q9Y4K1_S417	Mock_24h	Mock_24h.1	7250.20547860355	3	1	0	FALSE	0	Experiment 2
Q9Y4K1_S417	Mock_24h	Mock_24h.2	15341.2728247538	3	1	0	FALSE	0	Experiment 2
Q9Y4K1_S417	Mock_24h	Mock_24h.3	5179.63301774038	3	1	0	FALSE	0	Experiment 2
Q9Y4K1_S417	OmicronBA1_10h	OmicronBA1_10h.1	1538.0486013085	3	1	0	FALSE	0	Experiment 2
Q9Y4K1_S417	OmicronBA1_10h	OmicronBA1_10h.2	8293.19003165556	3	1	0	FALSE	0	Experiment 2
Q9Y4K1_S417	OmicronBA1_10h	OmicronBA1_10h.3	12528.5912570587	3	1	0	FALSE	0	Experiment 2
Q9Y4K1_S417	OmicronBA1_24h	OmicronBA1_24h.1	12493.1530887972	3	1	0	FALSE	0	Experiment 2
Q9Y4K1_S417	OmicronBA1_24h	OmicronBA1_24h.2	22069.8383573695	3	1	0	FALSE	0	Experiment 2
Q9Y4K1_S417	OmicronBA1_24h	OmicronBA1_24h.3	16373.5269418819	3	1	0	FALSE	0	Experiment 2
Q9Y4K1_S417	VIC_10h	VIC_10h.1	10382.4171099992	3	1	0	FALSE	0	Experiment 2
Q9Y4K1_S417	VIC_10h	VIC_10h.2	13129.015476765	3	1	0	FALSE	0	Experiment 2
Q9Y4K1_S417	VIC_10h	VIC_10h.3	11271.3394914456	3	1	0	FALSE	0	Experiment 2
Q9Y4K1_S417	VIC_24h	VIC_24h.1	5302.70385984419	3	1	0	FALSE	0	Experiment 2
Q9Y4K1_S417	VIC_24h	VIC_24h.2	15548.0046872695	3	1	0	FALSE	0	Experiment 2
Q9Y4K1_S417	VIC_24h	VIC_24h.3	15099.9182111729	3	1	0	FALSE	0	Experiment 2
Q9Y4K1_S452	Alpha_10h	Alpha_10h.1	17763.4964772639	3	1	0	FALSE	0	Experiment 2
Q9Y4K1_S452	Alpha_10h	Alpha_10h.2	52966.4307499222	3	1	0	FALSE	0	Experiment 2
Q9Y4K1_S452	Alpha_10h	Alpha_10h.3	2091.45508875803	3	1	0	FALSE	0	Experiment 2
Q9Y4K1_S452	Alpha_24h	Alpha_24h.1	85294.7960400183	3	1	0	FALSE	0	Experiment 2
Q9Y4K1_S452	Alpha_24h	Alpha_24h.2	19488.979614905	3	1	0	FALSE	0	Experiment 2
Q9Y4K1_S452	Alpha_24h	Alpha_24h.3	68435.4646423195	3	1	0	FALSE	0	Experiment 2
Q9Y4K1_S452	Delta_10h	Delta_10h.1	12728.4554368194	3	1	0	FALSE	0	Experiment 2
Q9Y4K1_S452	Delta_10h	Delta_10h.2	16828.5334027363	3	1	0	FALSE	0	Experiment 2
Q9Y4K1_S452	Delta_10h	Delta_10h.3	26944.544409597	3	1	0	FALSE	0	Experiment 2
Q9Y4K1_S452	Delta_24h	Delta_24h.1	56620.5288426184	3	1	0	FALSE	0	Experiment 2
Q9Y4K1_S452	Delta_24h	Delta_24h.2	115223.924837295	3	1	0	FALSE	0	Experiment 2
Q9Y4K1_S452	Delta_24h	Delta_24h.3	119801.072237898	3	1	0	FALSE	0	Experiment 2
Q9Y4K1_S452	IC19_10h	IC19_10h.1	10825.7229931198	3	1	0	FALSE	0	Experiment 2
Q9Y4K1_S452	IC19_10h	IC19_10h.2	9089.95930172606	3	1	0	FALSE	0	Experiment 2
Q9Y4K1_S452	IC19_10h	IC19_10h.3	14431.3034529761	3	1	0	FALSE	0	Experiment 2
Q9Y4K1_S452	IC19_24h	IC19_24h.1	5973.62200830767	3	1	0	FALSE	0	Experiment 2
Q9Y4K1_S452	IC19_24h	IC19_24h.2	37095.965938884	3	1	0	FALSE	0	Experiment 2
Q9Y4K1_S452	IC19_24h	IC19_24h.3	81072.3440903487	3	1	0	FALSE	0	Experiment 2
Q9Y4K1_S452	Mock_10h	Mock_10h.1	1551.98614899809	3	1	0	FALSE	0	Experiment 2
Q9Y4K1_S452	Mock_10h	Mock_10h.2	929.82416953853	3	1	0	FALSE	0	Experiment 2
Q9Y4K1_S452	Mock_10h	Mock_10h.3	2416.88815155217	3	1	0	FALSE	0	Experiment 2
Q9Y4K1_S452	Mock_24h	Mock_24h.1	7001.92822119517	3	1	0	FALSE	0	Experiment 2
Q9Y4K1_S452	Mock_24h	Mock_24h.2	17264.2257837976	3	1	0	FALSE	0	Experiment 2
Q9Y4K1_S452	Mock_24h	Mock_24h.3	24634.4704302091	3	1	0	FALSE	0	Experiment 2
Q9Y4K1_S452	OmicronBA1_10h	OmicronBA1_10h.1	6918.06382222606	3	1	0	FALSE	0	Experiment 2
Q9Y4K1_S452	OmicronBA1_10h	OmicronBA1_10h.2	7572.18060402036	3	1	0	FALSE	0	Experiment 2
Q9Y4K1_S452	OmicronBA1_10h	OmicronBA1_10h.3	6495.2925767942	3	1	0	FALSE	0	Experiment 2
Q9Y4K1_S452	OmicronBA1_24h	OmicronBA1_24h.1	49983.076271041	3	1	0	FALSE	0	Experiment 2
Q9Y4K1_S452	OmicronBA1_24h	OmicronBA1_24h.2	73084.4062046143	3	1	0	FALSE	0	Experiment 2
Q9Y4K1_S452	OmicronBA1_24h	OmicronBA1_24h.3	79681.4063703476	3	1	0	FALSE	0	Experiment 2
Q9Y4K1_S452	VIC_10h	VIC_10h.1	5756.38878719114	3	1	0	FALSE	0	Experiment 2
Q9Y4K1_S452	VIC_10h	VIC_10h.2	14409.650983408	3	1	0	FALSE	0	Experiment 2
Q9Y4K1_S452	VIC_10h	VIC_10h.3	13058.4138963384	3	1	0	FALSE	0	Experiment 2
Q9Y4K1_S452	VIC_24h	VIC_24h.1	42892.2728559226	3	1	0	FALSE	0	Experiment 2
Q9Y4K1_S452	VIC_24h	VIC_24h.2	65287.9781327924	3	1	0	FALSE	0	Experiment 2
Q9Y4K1_S452	VIC_24h	VIC_24h.3	93904.8623450199	3	1	0	FALSE	0	Experiment 2
Q9Y4K1_S454	Alpha_10h	Alpha_10h.1	7054.1569625817	3	1	0	FALSE	0	Experiment 2
Q9Y4K1_S454	Alpha_10h	Alpha_10h.2	2613.85605816065	3	1	0	FALSE	0	Experiment 2
Q9Y4K1_S454	Alpha_10h	Alpha_10h.3	13408.812517005	3	1	0	FALSE	0	Experiment 2
Q9Y4K1_S454	Alpha_24h	Alpha_24h.1	39500.5150261588	3	1	0	FALSE	0	Experiment 2
Q9Y4K1_S454	Alpha_24h	Alpha_24h.2	32116.1719040117	3	1	0	FALSE	0	Experiment 2
Q9Y4K1_S454	Alpha_24h	Alpha_24h.3	40149.0885379055	3	1	0	FALSE	0	Experiment 2
Q9Y4K1_S454	Delta_10h	Delta_10h.1	3914.44864552553	3	1	0	FALSE	0	Experiment 2
Q9Y4K1_S454	Delta_10h	Delta_10h.2	3881.20459556396	3	1	0	FALSE	0	Experiment 2
Q9Y4K1_S454	Delta_10h	Delta_10h.3	6904.61010956039	3	1	0	FALSE	0	Experiment 2
Q9Y4K1_S454	Delta_24h	Delta_24h.1	30178.8336204184	3	1	0	FALSE	0	Experiment 2
Q9Y4K1_S454	Delta_24h	Delta_24h.2	38179.0861745497	3	1	0	FALSE	0	Experiment 2
Q9Y4K1_S454	Delta_24h	Delta_24h.3	36820.9694678815	3	1	0	FALSE	0	Experiment 2
Q9Y4K1_S454	IC19_10h	IC19_10h.1	8782.71890435556	3	1	0	FALSE	0	Experiment 2
Q9Y4K1_S454	IC19_10h	IC19_10h.3	2139.23611728715	3	1	0	FALSE	0	Experiment 2
Q9Y4K1_S454	IC19_24h	IC19_24h.1	21623.0824044037	3	1	0	FALSE	0	Experiment 2
Q9Y4K1_S454	IC19_24h	IC19_24h.2	19671.1949062315	3	1	0	FALSE	0	Experiment 2
Q9Y4K1_S454	IC19_24h	IC19_24h.3	32043.0134967011	3	1	0	FALSE	0	Experiment 2
Q9Y4K1_S454	Mock_10h	Mock_10h.1	2368.63654470524	3	1	0	FALSE	0	Experiment 2
Q9Y4K1_S454	Mock_10h	Mock_10h.2	5249.152282619	3	1	0	FALSE	0	Experiment 2
Q9Y4K1_S454	Mock_24h	Mock_24h.1	2908.43277222081	3	1	0	FALSE	0	Experiment 2
Q9Y4K1_S454	Mock_24h	Mock_24h.2	3768.86683859895	3	1	0	FALSE	0	Experiment 2
Q9Y4K1_S454	Mock_24h	Mock_24h.3	5056.83045533854	3	1	0	FALSE	0	Experiment 2
Q9Y4K1_S454	OmicronBA1_10h	OmicronBA1_10h.1	8297.41082116029	3	1	0	FALSE	0	Experiment 2
Q9Y4K1_S454	OmicronBA1_10h	OmicronBA1_10h.2	4953.21634202582	3	1	0	FALSE	0	Experiment 2
Q9Y4K1_S454	OmicronBA1_10h	OmicronBA1_10h.3	1929.7895090563	3	1	0	FALSE	0	Experiment 2
Q9Y4K1_S454	OmicronBA1_24h	OmicronBA1_24h.1	20526.878815883	3	1	0	FALSE	0	Experiment 2
Q9Y4K1_S454	OmicronBA1_24h	OmicronBA1_24h.2	21227.714804749	3	1	0	FALSE	0	Experiment 2
Q9Y4K1_S454	OmicronBA1_24h	OmicronBA1_24h.3	18140.4065056145	3	1	0	FALSE	0	Experiment 2
Q9Y4K1_S454	VIC_10h	VIC_10h.1	11107.0290745122	3	1	0	FALSE	0	Experiment 2
Q9Y4K1_S454	VIC_24h	VIC_24h.1	25755.1836912743	3	1	0	FALSE	0	Experiment 2
Q9Y4K1_S454	VIC_24h	VIC_24h.2	26171.2385833587	3	1	0	FALSE	0	Experiment 2
Q9Y4K1_S454	VIC_24h	VIC_24h.3	20142.8820439977	3	1	0	FALSE	0	Experiment 2
Q9Y4K1_S456	Alpha_10h	Alpha_10h.1	11953.6498949726	9	3	0	FALSE	0	Experiment 2
Q9Y4K1_S456	Alpha_10h	Alpha_10h.2	8418.14380388275	9	2	0.333333333333333	FALSE	0	Experiment 2
Q9Y4K1_S456	Alpha_10h	Alpha_10h.3	7973.05688432476	9	3	0	FALSE	0	Experiment 2
Q9Y4K1_S456	Alpha_24h	Alpha_24h.1	71915.5378489929	9	3	0	FALSE	0	Experiment 2
Q9Y4K1_S456	Alpha_24h	Alpha_24h.2	54390.6062625337	9	3	0	FALSE	0	Experiment 2
Q9Y4K1_S456	Alpha_24h	Alpha_24h.3	71522.7326038381	9	3	0	FALSE	0	Experiment 2
Q9Y4K1_S456	Delta_10h	Delta_10h.1	6649.55649498247	9	3	0	FALSE	0	Experiment 2
Q9Y4K1_S456	Delta_10h	Delta_10h.2	9560.48400903414	9	3	0	FALSE	0	Experiment 2
Q9Y4K1_S456	Delta_10h	Delta_10h.3	11898.6643280114	9	3	0	FALSE	0	Experiment 2
Q9Y4K1_S456	Delta_24h	Delta_24h.1	54100.7548696708	9	3	0	FALSE	0	Experiment 2
Q9Y4K1_S456	Delta_24h	Delta_24h.2	74189.8739265732	9	3	0	FALSE	0	Experiment 2
Q9Y4K1_S456	Delta_24h	Delta_24h.3	67084.4883109193	9	3	0	FALSE	0	Experiment 2
Q9Y4K1_S456	IC19_10h	IC19_10h.1	11046.9339835257	9	3	0	FALSE	0	Experiment 2
Q9Y4K1_S456	IC19_10h	IC19_10h.2	7010.89200423544	9	2	0.333333333333333	FALSE	0	Experiment 2
Q9Y4K1_S456	IC19_10h	IC19_10h.3	8192.28368997803	9	3	0	FALSE	0	Experiment 2
Q9Y4K1_S456	IC19_24h	IC19_24h.1	39923.4804230925	9	3	0	FALSE	0	Experiment 2
Q9Y4K1_S456	IC19_24h	IC19_24h.2	38794.8321420035	9	3	0	FALSE	0	Experiment 2
Q9Y4K1_S456	IC19_24h	IC19_24h.3	56221.7230374315	9	3	0	FALSE	0	Experiment 2
Q9Y4K1_S456	Mock_10h	Mock_10h.1	6567.93076634312	9	3	0	FALSE	0	Experiment 2
Q9Y4K1_S456	Mock_10h	Mock_10h.2	1263.40979476133	9	3	0	FALSE	0	Experiment 2
Q9Y4K1_S456	Mock_10h	Mock_10h.3	4085.79509133914	9	2	0.333333333333333	FALSE	0	Experiment 2
Q9Y4K1_S456	Mock_24h	Mock_24h.1	5979.46000455108	9	3	0	FALSE	0	Experiment 2
Q9Y4K1_S456	Mock_24h	Mock_24h.2	8144.35995347175	9	3	0	FALSE	0	Experiment 2
Q9Y4K1_S456	Mock_24h	Mock_24h.3	8830.56550954678	9	2	0.333333333333333	FALSE	0	Experiment 2
Q9Y4K1_S456	OmicronBA1_10h	OmicronBA1_10h.1	6201.83626197705	9	3	0	FALSE	0	Experiment 2
Q9Y4K1_S456	OmicronBA1_10h	OmicronBA1_10h.2	9460.2244433355	9	3	0	FALSE	0	Experiment 2
Q9Y4K1_S456	OmicronBA1_10h	OmicronBA1_10h.3	5498.91269908138	9	3	0	FALSE	0	Experiment 2
Q9Y4K1_S456	OmicronBA1_24h	OmicronBA1_24h.1	38025.8321812604	9	3	0	FALSE	0	Experiment 2
Q9Y4K1_S456	OmicronBA1_24h	OmicronBA1_24h.2	42511.4814788677	9	3	0	FALSE	0	Experiment 2
Q9Y4K1_S456	OmicronBA1_24h	OmicronBA1_24h.3	32438.1777441662	9	3	0	FALSE	0	Experiment 2
Q9Y4K1_S456	VIC_10h	VIC_10h.1	9121.66910379671	9	2	0.333333333333333	FALSE	0	Experiment 2
Q9Y4K1_S456	VIC_10h	VIC_10h.2	5521.15423744373	9	3	0	FALSE	0	Experiment 2
Q9Y4K1_S456	VIC_10h	VIC_10h.3	10699.2506063984	9	2	0.333333333333333	FALSE	0	Experiment 2
Q9Y4K1_S456	VIC_24h	VIC_24h.1	43168.644583224	9	3	0	FALSE	0	Experiment 2
Q9Y4K1_S456	VIC_24h	VIC_24h.2	53421.1534849348	9	3	0	FALSE	0	Experiment 2
Q9Y4K1_S456	VIC_24h	VIC_24h.3	36162.5700496624	9	3	0	FALSE	0	Experiment 2
Q9Y4K1_S461	Alpha_10h	Alpha_10h.1	17862.7124841918	3	1	0	FALSE	0	Experiment 2
Q9Y4K1_S461	Alpha_10h	Alpha_10h.2	18302.1052880921	3	1	0	FALSE	0	Experiment 2
Q9Y4K1_S461	Alpha_10h	Alpha_10h.3	13889.9182743607	3	1	0	FALSE	0	Experiment 2
Q9Y4K1_S461	Alpha_24h	Alpha_24h.1	84837.2567402485	3	1	0	FALSE	0	Experiment 2
Q9Y4K1_S461	Alpha_24h	Alpha_24h.2	63655.6230058574	3	1	0	FALSE	0	Experiment 2
Q9Y4K1_S461	Alpha_24h	Alpha_24h.3	78979.6059988457	3	1	0	FALSE	0	Experiment 2
Q9Y4K1_S461	Delta_10h	Delta_10h.1	17568.4737595915	3	1	0	FALSE	0	Experiment 2
Q9Y4K1_S461	Delta_10h	Delta_10h.2	16881.7766812706	3	1	0	FALSE	0	Experiment 2
Q9Y4K1_S461	Delta_10h	Delta_10h.3	27212.9008837244	3	1	0	FALSE	0	Experiment 2
Q9Y4K1_S461	Delta_24h	Delta_24h.1	60100.9254234901	3	1	0	FALSE	0	Experiment 2
Q9Y4K1_S461	Delta_24h	Delta_24h.2	118107.047406937	3	1	0	FALSE	0	Experiment 2
Q9Y4K1_S461	Delta_24h	Delta_24h.3	119801.064886295	3	1	0	FALSE	0	Experiment 2
Q9Y4K1_S461	IC19_10h	IC19_10h.1	13031.7719593893	3	1	0	FALSE	0	Experiment 2
Q9Y4K1_S461	IC19_10h	IC19_10h.2	1724.62810670661	3	1	0	FALSE	0	Experiment 2
Q9Y4K1_S461	IC19_10h	IC19_10h.3	19081.0631019129	3	1	0	FALSE	0	Experiment 2
Q9Y4K1_S461	IC19_24h	IC19_24h.1	18938.4822234778	3	1	0	FALSE	0	Experiment 2
Q9Y4K1_S461	IC19_24h	IC19_24h.2	36789.735798901	3	1	0	FALSE	0	Experiment 2
Q9Y4K1_S461	IC19_24h	IC19_24h.3	53770.1226310155	3	1	0	FALSE	0	Experiment 2
Q9Y4K1_S461	Mock_10h	Mock_10h.1	4912.25241086052	3	1	0	FALSE	0	Experiment 2
Q9Y4K1_S461	Mock_10h	Mock_10h.2	1490.32789935324	3	1	0	FALSE	0	Experiment 2
Q9Y4K1_S461	Mock_10h	Mock_10h.3	6869.67035767684	3	1	0	FALSE	0	Experiment 2
Q9Y4K1_S461	Mock_24h	Mock_24h.1	9480.1758263189	3	1	0	FALSE	0	Experiment 2
Q9Y4K1_S461	Mock_24h	Mock_24h.2	17264.2277773877	3	1	0	FALSE	0	Experiment 2
Q9Y4K1_S461	Mock_24h	Mock_24h.3	4990.16692492161	3	1	0	FALSE	0	Experiment 2
Q9Y4K1_S461	OmicronBA1_10h	OmicronBA1_10h.1	6918.08513286166	3	1	0	FALSE	0	Experiment 2
Q9Y4K1_S461	OmicronBA1_10h	OmicronBA1_10h.2	13802.7518408841	3	1	0	FALSE	0	Experiment 2
Q9Y4K1_S461	OmicronBA1_10h	OmicronBA1_10h.3	6495.25908384215	3	1	0	FALSE	0	Experiment 2
Q9Y4K1_S461	OmicronBA1_24h	OmicronBA1_24h.1	57420.7471387958	3	1	0	FALSE	0	Experiment 2
Q9Y4K1_S461	OmicronBA1_24h	OmicronBA1_24h.2	74582.5293659085	3	1	0	FALSE	0	Experiment 2
Q9Y4K1_S461	OmicronBA1_24h	OmicronBA1_24h.3	82217.9570560397	3	1	0	FALSE	0	Experiment 2
Q9Y4K1_S461	VIC_10h	VIC_10h.1	11396.2539806493	3	1	0	FALSE	0	Experiment 2
Q9Y4K1_S461	VIC_10h	VIC_10h.2	17134.3045336516	3	1	0	FALSE	0	Experiment 2
Q9Y4K1_S461	VIC_10h	VIC_10h.3	6586.17170093734	3	1	0	FALSE	0	Experiment 2
Q9Y4K1_S461	VIC_24h	VIC_24h.1	42892.295482761	3	1	0	FALSE	0	Experiment 2
Q9Y4K1_S461	VIC_24h	VIC_24h.2	79693.9218427839	3	1	0	FALSE	0	Experiment 2
Q9Y4K1_S461	VIC_24h	VIC_24h.3	96684.0012751923	3	1	0	FALSE	0	Experiment 2
Q9Y4K1_S467	Alpha_10h	Alpha_10h.1	17862.7425724421	3	1	0	FALSE	0	Experiment 2
Q9Y4K1_S467	Alpha_10h	Alpha_10h.2	52715.6073720637	3	1	0	FALSE	0	Experiment 2
Q9Y4K1_S467	Alpha_10h	Alpha_10h.3	13264.5976120893	3	1	0	FALSE	0	Experiment 2
Q9Y4K1_S467	Alpha_24h	Alpha_24h.1	84837.2692657929	3	1	0	FALSE	0	Experiment 2
Q9Y4K1_S467	Alpha_24h	Alpha_24h.2	63240.8148282977	3	1	0	FALSE	0	Experiment 2
Q9Y4K1_S467	Alpha_24h	Alpha_24h.3	80792.5983426645	3	1	0	FALSE	0	Experiment 2
Q9Y4K1_S467	Delta_10h	Delta_10h.1	12728.4071699373	3	1	0	FALSE	0	Experiment 2
Q9Y4K1_S467	Delta_10h	Delta_10h.2	16881.8031977918	3	1	0	FALSE	0	Experiment 2
Q9Y4K1_S467	Delta_10h	Delta_10h.3	27212.9137879589	3	1	0	FALSE	0	Experiment 2
Q9Y4K1_S467	Delta_24h	Delta_24h.1	61526.5756037462	3	1	0	FALSE	0	Experiment 2
Q9Y4K1_S467	Delta_24h	Delta_24h.2	120891.569711084	3	1	0	FALSE	0	Experiment 2
Q9Y4K1_S467	Delta_24h	Delta_24h.3	122345.834867586	3	1	0	FALSE	0	Experiment 2
Q9Y4K1_S467	IC19_10h	IC19_10h.1	41437.5519033329	3	1	0	FALSE	0	Experiment 2
Q9Y4K1_S467	IC19_10h	IC19_10h.2	1724.62275817014	3	1	0	FALSE	0	Experiment 2
Q9Y4K1_S467	IC19_10h	IC19_10h.3	50311.6113885088	3	1	0	FALSE	0	Experiment 2
Q9Y4K1_S467	IC19_24h	IC19_24h.1	28010.7073324638	3	1	0	FALSE	0	Experiment 2
Q9Y4K1_S467	IC19_24h	IC19_24h.2	9386.83202311387	3	1	0	FALSE	0	Experiment 2
Q9Y4K1_S467	IC19_24h	IC19_24h.3	81225.8152801897	3	1	0	FALSE	0	Experiment 2
Q9Y4K1_S467	Mock_10h	Mock_10h.1	5616.31247741366	3	1	0	FALSE	0	Experiment 2
Q9Y4K1_S467	Mock_10h	Mock_10h.2	19874.9657303057	3	1	0	FALSE	0	Experiment 2
Q9Y4K1_S467	Mock_10h	Mock_10h.3	4598.96663855961	3	1	0	FALSE	0	Experiment 2
Q9Y4K1_S467	Mock_24h	Mock_24h.1	43994.1253999511	3	1	0	FALSE	0	Experiment 2
Q9Y4K1_S467	Mock_24h	Mock_24h.2	41153.4729946833	3	1	0	FALSE	0	Experiment 2
Q9Y4K1_S467	Mock_24h	Mock_24h.3	25146.5700365499	3	1	0	FALSE	0	Experiment 2
Q9Y4K1_S467	OmicronBA1_10h	OmicronBA1_10h.1	49250.8455732299	3	1	0	FALSE	0	Experiment 2
Q9Y4K1_S467	OmicronBA1_10h	OmicronBA1_10h.2	12145.0357340988	3	1	0	FALSE	0	Experiment 2
Q9Y4K1_S467	OmicronBA1_10h	OmicronBA1_10h.3	6504.60558756998	3	1	0	FALSE	0	Experiment 2
Q9Y4K1_S467	OmicronBA1_24h	OmicronBA1_24h.1	57420.7756411198	3	1	0	FALSE	0	Experiment 2
Q9Y4K1_S467	OmicronBA1_24h	OmicronBA1_24h.2	74626.997823364	3	1	0	FALSE	0	Experiment 2
Q9Y4K1_S467	OmicronBA1_24h	OmicronBA1_24h.3	83453.9823545176	3	1	0	FALSE	0	Experiment 2
Q9Y4K1_S467	VIC_10h	VIC_10h.1	11335.9081055861	3	1	0	FALSE	0	Experiment 2
Q9Y4K1_S467	VIC_10h	VIC_10h.2	16782.9483692298	3	1	0	FALSE	0	Experiment 2
Q9Y4K1_S467	VIC_10h	VIC_10h.3	11325.7461024952	3	1	0	FALSE	0	Experiment 2
Q9Y4K1_S467	VIC_24h	VIC_24h.1	43044.7513381715	3	1	0	FALSE	0	Experiment 2
Q9Y4K1_S467	VIC_24h	VIC_24h.2	63277.5768743177	3	1	0	FALSE	0	Experiment 2
Q9Y4K1_S467	VIC_24h	VIC_24h.3	99289.8467335725	3	1	0	FALSE	0	Experiment 2
Q9Y4K1_S484	Alpha_10h	Alpha_10h.1	62958.3855666009	6	2	0	FALSE	0	Experiment 2
Q9Y4K1_S484	Alpha_10h	Alpha_10h.2	64302.2370623505	6	2	0	FALSE	0	Experiment 2
Q9Y4K1_S484	Alpha_10h	Alpha_10h.3	66621.9414279228	6	2	0	FALSE	0	Experiment 2
Q9Y4K1_S484	Alpha_24h	Alpha_24h.1	132696.528908201	6	2	0	FALSE	0	Experiment 2
Q9Y4K1_S484	Alpha_24h	Alpha_24h.2	113620.644457191	6	2	0	FALSE	0	Experiment 2
Q9Y4K1_S484	Alpha_24h	Alpha_24h.3	149948.790344294	6	2	0	FALSE	0	Experiment 2
Q9Y4K1_S484	Delta_10h	Delta_10h.1	58810.1560022357	6	2	0	FALSE	0	Experiment 2
Q9Y4K1_S484	Delta_10h	Delta_10h.2	68034.3584471321	6	2	0	FALSE	0	Experiment 2
Q9Y4K1_S484	Delta_10h	Delta_10h.3	52000.8740372719	6	2	0	FALSE	0	Experiment 2
Q9Y4K1_S484	Delta_24h	Delta_24h.1	105340.020226175	6	2	0	FALSE	0	Experiment 2
Q9Y4K1_S484	Delta_24h	Delta_24h.2	142195.667602088	6	2	0	FALSE	0	Experiment 2
Q9Y4K1_S484	Delta_24h	Delta_24h.3	139786.083216086	6	2	0	FALSE	0	Experiment 2
Q9Y4K1_S484	IC19_10h	IC19_10h.1	61735.3001200442	6	2	0	FALSE	0	Experiment 2
Q9Y4K1_S484	IC19_10h	IC19_10h.2	49750.8031203503	6	2	0	FALSE	0	Experiment 2
Q9Y4K1_S484	IC19_10h	IC19_10h.3	60946.3884366866	6	2	0	FALSE	0	Experiment 2
Q9Y4K1_S484	IC19_24h	IC19_24h.1	13999.178529827	6	2	0	FALSE	0	Experiment 2
Q9Y4K1_S484	IC19_24h	IC19_24h.2	5821.62059517924	6	2	0	FALSE	0	Experiment 2
Q9Y4K1_S484	IC19_24h	IC19_24h.3	119882.197641048	6	2	0	FALSE	0	Experiment 2
Q9Y4K1_S484	Mock_10h	Mock_10h.1	54075.0227973602	6	2	0	FALSE	0	Experiment 2
Q9Y4K1_S484	Mock_10h	Mock_10h.2	47897.8642299469	6	2	0	FALSE	0	Experiment 2
Q9Y4K1_S484	Mock_10h	Mock_10h.3	36940.8013660631	6	2	0	FALSE	0	Experiment 2
Q9Y4K1_S484	Mock_24h	Mock_24h.1	33130.8366544288	6	2	0	FALSE	0	Experiment 2
Q9Y4K1_S484	Mock_24h	Mock_24h.2	27493.579694813	6	2	0	FALSE	0	Experiment 2
Q9Y4K1_S484	Mock_24h	Mock_24h.3	9540.65569324749	6	2	0	FALSE	0	Experiment 2
Q9Y4K1_S484	OmicronBA1_10h	OmicronBA1_10h.1	50412.0118487849	6	2	0	FALSE	0	Experiment 2
Q9Y4K1_S484	OmicronBA1_10h	OmicronBA1_10h.2	51579.7832984988	6	2	0	FALSE	0	Experiment 2
Q9Y4K1_S484	OmicronBA1_10h	OmicronBA1_10h.3	44611.0883362767	6	2	0	FALSE	0	Experiment 2
Q9Y4K1_S484	OmicronBA1_24h	OmicronBA1_24h.1	85773.1724250625	6	2	0	FALSE	0	Experiment 2
Q9Y4K1_S484	OmicronBA1_24h	OmicronBA1_24h.2	94378.8131197477	6	2	0	FALSE	0	Experiment 2
Q9Y4K1_S484	OmicronBA1_24h	OmicronBA1_24h.3	100390.347484143	6	2	0	FALSE	0	Experiment 2
Q9Y4K1_S484	VIC_10h	VIC_10h.1	50010.0774408013	6	2	0	FALSE	0	Experiment 2
Q9Y4K1_S484	VIC_10h	VIC_10h.2	52182.4471822579	6	2	0	FALSE	0	Experiment 2
Q9Y4K1_S484	VIC_10h	VIC_10h.3	55089.9695131559	6	2	0	FALSE	0	Experiment 2
Q9Y4K1_S484	VIC_24h	VIC_24h.1	90399.0283012671	6	2	0	FALSE	0	Experiment 2
Q9Y4K1_S484	VIC_24h	VIC_24h.2	58854.7347050428	6	2	0	FALSE	0	Experiment 2
Q9Y4K1_S484	VIC_24h	VIC_24h.3	102325.587064951	6	2	0	FALSE	0	Experiment 2
Q9Y4K1_S488	Alpha_10h	Alpha_10h.1	62315.1681049538	6	2	0	FALSE	0	Experiment 2
Q9Y4K1_S488	Alpha_10h	Alpha_10h.2	60060.4926856478	6	2	0	FALSE	0	Experiment 2
Q9Y4K1_S488	Alpha_10h	Alpha_10h.3	63877.3679350138	6	2	0	FALSE	0	Experiment 2
Q9Y4K1_S488	Alpha_24h	Alpha_24h.1	128495.568044904	6	2	0	FALSE	0	Experiment 2
Q9Y4K1_S488	Alpha_24h	Alpha_24h.2	109466.878687456	6	2	0	FALSE	0	Experiment 2
Q9Y4K1_S488	Alpha_24h	Alpha_24h.3	145954.61481929	6	2	0	FALSE	0	Experiment 2
Q9Y4K1_S488	Delta_10h	Delta_10h.1	57655.7299273295	6	2	0	FALSE	0	Experiment 2
Q9Y4K1_S488	Delta_10h	Delta_10h.2	65380.6215465831	6	2	0	FALSE	0	Experiment 2
Q9Y4K1_S488	Delta_10h	Delta_10h.3	51464.1667244359	6	2	0	FALSE	0	Experiment 2
Q9Y4K1_S488	Delta_24h	Delta_24h.1	99656.373383873	6	2	0	FALSE	0	Experiment 2
Q9Y4K1_S488	Delta_24h	Delta_24h.2	138053.510801705	6	2	0	FALSE	0	Experiment 2
Q9Y4K1_S488	Delta_24h	Delta_24h.3	127534.590765726	6	2	0	FALSE	0	Experiment 2
Q9Y4K1_S488	IC19_10h	IC19_10h.1	56098.3174328158	6	2	0	FALSE	0	Experiment 2
Q9Y4K1_S488	IC19_10h	IC19_10h.2	47204.3686252747	6	2	0	FALSE	0	Experiment 2
Q9Y4K1_S488	IC19_10h	IC19_10h.3	57364.6834476385	6	2	0	FALSE	0	Experiment 2
Q9Y4K1_S488	IC19_24h	IC19_24h.1	6826.99471360913	6	2	0	FALSE	0	Experiment 2
Q9Y4K1_S488	IC19_24h	IC19_24h.2	11627.3468685147	6	2	0	FALSE	0	Experiment 2
Q9Y4K1_S488	IC19_24h	IC19_24h.3	116836.122559845	6	2	0	FALSE	0	Experiment 2
Q9Y4K1_S488	Mock_10h	Mock_10h.1	50154.4347481481	6	2	0	FALSE	0	Experiment 2
Q9Y4K1_S488	Mock_10h	Mock_10h.2	36148.1988765424	6	2	0	FALSE	0	Experiment 2
Q9Y4K1_S488	Mock_10h	Mock_10h.3	36491.4580787698	6	2	0	FALSE	0	Experiment 2
Q9Y4K1_S488	Mock_24h	Mock_24h.1	31246.9112780139	6	2	0	FALSE	0	Experiment 2
Q9Y4K1_S488	Mock_24h	Mock_24h.2	24311.241817621	6	2	0	FALSE	0	Experiment 2
Q9Y4K1_S488	Mock_24h	Mock_24h.3	6848.50218225231	6	2	0	FALSE	0	Experiment 2
Q9Y4K1_S488	OmicronBA1_10h	OmicronBA1_10h.1	46767.5872843703	6	2	0	FALSE	0	Experiment 2
Q9Y4K1_S488	OmicronBA1_10h	OmicronBA1_10h.2	47722.23828621	6	2	0	FALSE	0	Experiment 2
Q9Y4K1_S488	OmicronBA1_10h	OmicronBA1_10h.3	42070.1437513533	6	2	0	FALSE	0	Experiment 2
Q9Y4K1_S488	OmicronBA1_24h	OmicronBA1_24h.1	83133.8741929258	6	2	0	FALSE	0	Experiment 2
Q9Y4K1_S488	OmicronBA1_24h	OmicronBA1_24h.2	90709.3914259132	6	2	0	FALSE	0	Experiment 2
Q9Y4K1_S488	OmicronBA1_24h	OmicronBA1_24h.3	98450.9751120181	6	2	0	FALSE	0	Experiment 2
Q9Y4K1_S488	VIC_10h	VIC_10h.1	50165.3231000293	6	2	0	FALSE	0	Experiment 2
Q9Y4K1_S488	VIC_10h	VIC_10h.2	51736.6286436944	6	2	0	FALSE	0	Experiment 2
Q9Y4K1_S488	VIC_10h	VIC_10h.3	53430.6120018749	6	2	0	FALSE	0	Experiment 2
Q9Y4K1_S488	VIC_24h	VIC_24h.1	87789.8662386989	6	2	0	FALSE	0	Experiment 2
Q9Y4K1_S488	VIC_24h	VIC_24h.2	54329.0544140107	6	2	0	FALSE	0	Experiment 2
Q9Y4K1_S488	VIC_24h	VIC_24h.3	98321.6054319224	6	2	0	FALSE	0	Experiment 2
Q9Y4K1_S533	Alpha_10h	Alpha_10h.1	154254.445588826	6	2	0	FALSE	0	Experiment 2
Q9Y4K1_S533	Alpha_10h	Alpha_10h.2	150318.744538278	6	2	0	FALSE	0	Experiment 2
Q9Y4K1_S533	Alpha_10h	Alpha_10h.3	148754.307761385	6	2	0	FALSE	0	Experiment 2
Q9Y4K1_S533	Alpha_24h	Alpha_24h.1	205878.504037326	6	2	0	FALSE	0	Experiment 2
Q9Y4K1_S533	Alpha_24h	Alpha_24h.2	194916.33473874	6	2	0	FALSE	0	Experiment 2
Q9Y4K1_S533	Alpha_24h	Alpha_24h.3	205170.429277705	6	2	0	FALSE	0	Experiment 2
Q9Y4K1_S533	Delta_10h	Delta_10h.1	136470.687734179	6	2	0	FALSE	0	Experiment 2
Q9Y4K1_S533	Delta_10h	Delta_10h.2	146308.048704885	6	2	0	FALSE	0	Experiment 2
Q9Y4K1_S533	Delta_10h	Delta_10h.3	144590.424268138	6	2	0	FALSE	0	Experiment 2
Q9Y4K1_S533	Delta_24h	Delta_24h.1	186931.456126326	6	2	0	FALSE	0	Experiment 2
Q9Y4K1_S533	Delta_24h	Delta_24h.2	210744.467030085	6	2	0	FALSE	0	Experiment 2
Q9Y4K1_S533	Delta_24h	Delta_24h.3	186816.739294085	6	2	0	FALSE	0	Experiment 2
Q9Y4K1_S533	IC19_10h	IC19_10h.1	151266.649012936	6	2	0	FALSE	0	Experiment 2
Q9Y4K1_S533	IC19_10h	IC19_10h.2	140519.51275139	6	2	0	FALSE	0	Experiment 2
Q9Y4K1_S533	IC19_10h	IC19_10h.3	142370.66096119	6	2	0	FALSE	0	Experiment 2
Q9Y4K1_S533	IC19_24h	IC19_24h.1	19063.8953638042	6	2	0	FALSE	0	Experiment 2
Q9Y4K1_S533	IC19_24h	IC19_24h.2	45924.2631622171	6	2	0	FALSE	0	Experiment 2
Q9Y4K1_S533	IC19_24h	IC19_24h.3	220500.649609532	6	2	0	FALSE	0	Experiment 2
Q9Y4K1_S533	Mock_10h	Mock_10h.1	104427.73447561	6	2	0	FALSE	0	Experiment 2
Q9Y4K1_S533	Mock_10h	Mock_10h.2	140835.519379629	6	2	0	FALSE	0	Experiment 2
Q9Y4K1_S533	Mock_10h	Mock_10h.3	113545.80918293	6	2	0	FALSE	0	Experiment 2
Q9Y4K1_S533	Mock_24h	Mock_24h.1	124123.151955324	6	2	0	FALSE	0	Experiment 2
Q9Y4K1_S533	Mock_24h	Mock_24h.2	95791.1206088744	6	2	0	FALSE	0	Experiment 2
Q9Y4K1_S533	Mock_24h	Mock_24h.3	68755.0479040921	6	2	0	FALSE	0	Experiment 2
Q9Y4K1_S533	OmicronBA1_10h	OmicronBA1_10h.1	140907.383505347	6	2	0	FALSE	0	Experiment 2
Q9Y4K1_S533	OmicronBA1_10h	OmicronBA1_10h.2	151803.144785331	6	2	0	FALSE	0	Experiment 2
Q9Y4K1_S533	OmicronBA1_10h	OmicronBA1_10h.3	136708.936280037	6	2	0	FALSE	0	Experiment 2
Q9Y4K1_S533	OmicronBA1_24h	OmicronBA1_24h.1	170899.969771973	6	2	0	FALSE	0	Experiment 2
Q9Y4K1_S533	OmicronBA1_24h	OmicronBA1_24h.2	195580.843459088	6	2	0	FALSE	0	Experiment 2
Q9Y4K1_S533	OmicronBA1_24h	OmicronBA1_24h.3	211823.484687702	6	2	0	FALSE	0	Experiment 2
Q9Y4K1_S533	VIC_10h	VIC_10h.1	139829.61319821	6	2	0	FALSE	0	Experiment 2
Q9Y4K1_S533	VIC_10h	VIC_10h.2	151486.078839769	6	2	0	FALSE	0	Experiment 2
Q9Y4K1_S533	VIC_10h	VIC_10h.3	141580.872816097	6	2	0	FALSE	0	Experiment 2
Q9Y4K1_S533	VIC_24h	VIC_24h.1	163164.037757875	6	2	0	FALSE	0	Experiment 2
Q9Y4K1_S533	VIC_24h	VIC_24h.2	114293.204501216	6	2	0	FALSE	0	Experiment 2
Q9Y4K1_S533	VIC_24h	VIC_24h.3	174639.261966188	6	2	0	FALSE	0	Experiment 2
Q9Y4K1_S725	Alpha_10h	Alpha_10h.1	2859.71358841129	6	2	0	FALSE	0	Experiment 2
Q9Y4K1_S725	Alpha_10h	Alpha_10h.2	1189.36443142992	6	1	0.5	TRUE	0	Experiment 2
Q9Y4K1_S725	Alpha_10h	Alpha_10h.3	2039.06568070192	6	2	0	FALSE	0	Experiment 2
Q9Y4K1_S725	Alpha_24h	Alpha_24h.1	1936.04955228473	6	2	0	FALSE	0	Experiment 2
Q9Y4K1_S725	Alpha_24h	Alpha_24h.2	1392.04800199513	6	1	0.5	TRUE	0	Experiment 2
Q9Y4K1_S725	Alpha_24h	Alpha_24h.3	795.362556196807	6	2	0	FALSE	0	Experiment 2
Q9Y4K1_S725	Delta_10h	Delta_10h.1	936.585337042918	6	2	0	FALSE	0	Experiment 2
Q9Y4K1_S725	Delta_10h	Delta_10h.2	2202.92850862891	6	2	0	FALSE	0	Experiment 2
Q9Y4K1_S725	Delta_10h	Delta_10h.3	2591.14517816991	6	2	0	FALSE	0	Experiment 2
Q9Y4K1_S725	Delta_24h	Delta_24h.1	1341.17269932302	6	2	0	FALSE	0	Experiment 2
Q9Y4K1_S725	Delta_24h	Delta_24h.2	445.924932988252	6	2	0	FALSE	0	Experiment 2
Q9Y4K1_S725	Delta_24h	Delta_24h.3	615.759288251797	6	2	0	FALSE	0	Experiment 2
Q9Y4K1_S725	IC19_10h	IC19_10h.1	4753.0230738763	6	1	0.5	TRUE	0	Experiment 2
Q9Y4K1_S725	IC19_10h	IC19_10h.2	3344.21818103858	6	2	0	FALSE	0	Experiment 2
Q9Y4K1_S725	IC19_10h	IC19_10h.3	3690.15359943082	6	2	0	FALSE	0	Experiment 2
Q9Y4K1_S725	IC19_24h	IC19_24h.1	122.037930699823	6	1	0.5	TRUE	0	Experiment 2
Q9Y4K1_S725	IC19_24h	IC19_24h.2	408.264172414161	6	2	0	FALSE	0	Experiment 2
Q9Y4K1_S725	IC19_24h	IC19_24h.3	2239.83595713139	6	1	0.5	TRUE	0	Experiment 2
Q9Y4K1_S725	Mock_10h	Mock_10h.1	817.157028622119	6	2	0	FALSE	0	Experiment 2
Q9Y4K1_S725	Mock_10h	Mock_10h.2	4894.78244830974	6	2	0	FALSE	0	Experiment 2
Q9Y4K1_S725	Mock_10h	Mock_10h.3	3411.50363443427	6	2	0	FALSE	0	Experiment 2
Q9Y4K1_S725	Mock_24h	Mock_24h.1	1377.4475555493	6	2	0	FALSE	0	Experiment 2
Q9Y4K1_S725	Mock_24h	Mock_24h.2	2870.48592096165	6	1	0.5	TRUE	0	Experiment 2
Q9Y4K1_S725	Mock_24h	Mock_24h.3	3066.49692818653	6	1	0.5	TRUE	0	Experiment 2
Q9Y4K1_S725	OmicronBA1_10h	OmicronBA1_10h.1	2783.86002951511	6	2	0	FALSE	0	Experiment 2
Q9Y4K1_S725	OmicronBA1_10h	OmicronBA1_10h.2	2777.2863641465	6	2	0	FALSE	0	Experiment 2
Q9Y4K1_S725	OmicronBA1_10h	OmicronBA1_10h.3	2975.7062034805	6	2	0	FALSE	0	Experiment 2
Q9Y4K1_S725	OmicronBA1_24h	OmicronBA1_24h.1	987.277333038382	6	2	0	FALSE	0	Experiment 2
Q9Y4K1_S725	OmicronBA1_24h	OmicronBA1_24h.2	864.017236342298	6	2	0	FALSE	0	Experiment 2
Q9Y4K1_S725	OmicronBA1_24h	OmicronBA1_24h.3	720.992443781269	6	1	0.5	TRUE	0	Experiment 2
Q9Y4K1_S725	VIC_10h	VIC_10h.1	4166.96636171942	6	2	0	FALSE	0	Experiment 2
Q9Y4K1_S725	VIC_10h	VIC_10h.2	3800.85855210725	6	2	0	FALSE	0	Experiment 2
Q9Y4K1_S725	VIC_10h	VIC_10h.3	4337.23062925615	6	2	0	FALSE	0	Experiment 2
Q9Y4K1_S725	VIC_24h	VIC_24h.1	1862.16301126002	6	2	0	FALSE	0	Experiment 2
Q9Y4K1_S725	VIC_24h	VIC_24h.2	133.1549919191	6	1	0.5	TRUE	0	Experiment 2
Q9Y4K1_S725	VIC_24h	VIC_24h.3	500.283191222507	6	2	0	FALSE	0	Experiment 2
Q9Y4K1_S75	Alpha_10h	Alpha_10h.1	14107.508690624	6	2	0	FALSE	0	Experiment 2
Q9Y4K1_S75	Alpha_10h	Alpha_10h.2	17452.5360250114	6	2	0	FALSE	0	Experiment 2
Q9Y4K1_S75	Alpha_10h	Alpha_10h.3	16256.5831363604	6	2	0	FALSE	0	Experiment 2
Q9Y4K1_S75	Alpha_24h	Alpha_24h.1	24573.1880240098	6	2	0	FALSE	0	Experiment 2
Q9Y4K1_S75	Alpha_24h	Alpha_24h.2	24342.2697464375	6	2	0	FALSE	0	Experiment 2
Q9Y4K1_S75	Alpha_24h	Alpha_24h.3	26051.4774708128	6	2	0	FALSE	0	Experiment 2
Q9Y4K1_S75	Delta_10h	Delta_10h.1	18249.8606601783	6	2	0	FALSE	0	Experiment 2
Q9Y4K1_S75	Delta_10h	Delta_10h.2	17756.325314226	6	2	0	FALSE	0	Experiment 2
Q9Y4K1_S75	Delta_10h	Delta_10h.3	21529.4497026884	6	2	0	FALSE	0	Experiment 2
Q9Y4K1_S75	Delta_24h	Delta_24h.1	21192.9755320393	6	2	0	FALSE	0	Experiment 2
Q9Y4K1_S75	Delta_24h	Delta_24h.2	20571.2137139478	6	2	0	FALSE	0	Experiment 2
Q9Y4K1_S75	Delta_24h	Delta_24h.3	18389.4516412058	6	2	0	FALSE	0	Experiment 2
Q9Y4K1_S75	IC19_10h	IC19_10h.1	15663.6371996274	6	2	0	FALSE	0	Experiment 2
Q9Y4K1_S75	IC19_10h	IC19_10h.2	18900.4458998398	6	2	0	FALSE	0	Experiment 2
Q9Y4K1_S75	IC19_10h	IC19_10h.3	19728.6206846183	6	2	0	FALSE	0	Experiment 2
Q9Y4K1_S75	IC19_24h	IC19_24h.1	97410.7276566695	6	1	0.5	TRUE	0	Experiment 2
Q9Y4K1_S75	IC19_24h	IC19_24h.2	9627.90681213481	6	2	0	FALSE	0	Experiment 2
Q9Y4K1_S75	IC19_24h	IC19_24h.3	27323.360757812	6	2	0	FALSE	0	Experiment 2
Q9Y4K1_S75	Mock_10h	Mock_10h.1	17396.2964859374	6	2	0	FALSE	0	Experiment 2
Q9Y4K1_S75	Mock_10h	Mock_10h.2	16958.126781646	6	2	0	FALSE	0	Experiment 2
Q9Y4K1_S75	Mock_10h	Mock_10h.3	20658.6016946523	6	2	0	FALSE	0	Experiment 2
Q9Y4K1_S75	Mock_24h	Mock_24h.1	23210.8422288801	6	2	0	FALSE	0	Experiment 2
Q9Y4K1_S75	Mock_24h	Mock_24h.2	25468.7110422902	6	2	0	FALSE	0	Experiment 2
Q9Y4K1_S75	Mock_24h	Mock_24h.3	13668.0199642661	6	2	0	FALSE	0	Experiment 2
Q9Y4K1_S75	OmicronBA1_10h	OmicronBA1_10h.1	17878.9212017549	6	2	0	FALSE	0	Experiment 2
Q9Y4K1_S75	OmicronBA1_10h	OmicronBA1_10h.2	19199.264315012	6	2	0	FALSE	0	Experiment 2
Q9Y4K1_S75	OmicronBA1_10h	OmicronBA1_10h.3	20490.9389163313	6	2	0	FALSE	0	Experiment 2
Q9Y4K1_S75	OmicronBA1_24h	OmicronBA1_24h.1	24363.5306309498	6	2	0	FALSE	0	Experiment 2
Q9Y4K1_S75	OmicronBA1_24h	OmicronBA1_24h.2	23064.8223781596	6	2	0	FALSE	0	Experiment 2
Q9Y4K1_S75	OmicronBA1_24h	OmicronBA1_24h.3	26967.7855781846	6	2	0	FALSE	0	Experiment 2
Q9Y4K1_S75	VIC_10h	VIC_10h.1	19380.2328103579	6	2	0	FALSE	0	Experiment 2
Q9Y4K1_S75	VIC_10h	VIC_10h.2	19899.9339183942	6	2	0	FALSE	0	Experiment 2
Q9Y4K1_S75	VIC_10h	VIC_10h.3	20632.80665628	6	2	0	FALSE	0	Experiment 2
Q9Y4K1_S75	VIC_24h	VIC_24h.1	22678.5653430056	6	2	0	FALSE	0	Experiment 2
Q9Y4K1_S75	VIC_24h	VIC_24h.2	15754.6607601082	6	2	0	FALSE	0	Experiment 2
Q9Y4K1_S75	VIC_24h	VIC_24h.3	29503.3113016162	6	2	0	FALSE	0	Experiment 2
Q9Y4K1_S759	Alpha_10h	Alpha_10h.1	1255.33562593544	3	1	0	FALSE	0	Experiment 2
Q9Y4K1_S759	Alpha_10h	Alpha_10h.3	305.203557808414	3	1	0	FALSE	0	Experiment 2
Q9Y4K1_S759	Alpha_24h	Alpha_24h.1	26137.96977083	3	1	0	FALSE	0	Experiment 2
Q9Y4K1_S759	Alpha_24h	Alpha_24h.2	22638.5558845061	3	1	0	FALSE	0	Experiment 2
Q9Y4K1_S759	Alpha_24h	Alpha_24h.3	10611.8822165236	3	1	0	FALSE	0	Experiment 2
Q9Y4K1_S759	Delta_10h	Delta_10h.1	7133.74138272198	3	1	0	FALSE	0	Experiment 2
Q9Y4K1_S759	Delta_10h	Delta_10h.2	955.65586170254	3	1	0	FALSE	0	Experiment 2
Q9Y4K1_S759	Delta_10h	Delta_10h.3	18112.1982632916	3	1	0	FALSE	0	Experiment 2
Q9Y4K1_S759	Delta_24h	Delta_24h.1	22756.3294284683	3	1	0	FALSE	0	Experiment 2
Q9Y4K1_S759	Delta_24h	Delta_24h.2	31279.4646349473	3	1	0	FALSE	0	Experiment 2
Q9Y4K1_S759	Delta_24h	Delta_24h.3	32791.5003765493	3	1	0	FALSE	0	Experiment 2
Q9Y4K1_S759	IC19_10h	IC19_10h.1	14172.9920044604	3	1	0	FALSE	0	Experiment 2
Q9Y4K1_S759	IC19_10h	IC19_10h.2	17955.3399740308	3	1	0	FALSE	0	Experiment 2
Q9Y4K1_S759	IC19_10h	IC19_10h.3	12335.1885351401	3	1	0	FALSE	0	Experiment 2
Q9Y4K1_S759	IC19_24h	IC19_24h.1	2322.16008932383	3	1	0	FALSE	0	Experiment 2
Q9Y4K1_S759	IC19_24h	IC19_24h.2	1845.7278173402	3	1	0	FALSE	0	Experiment 2
Q9Y4K1_S759	IC19_24h	IC19_24h.3	7475.49693946211	3	1	0	FALSE	0	Experiment 2
Q9Y4K1_S759	Mock_10h	Mock_10h.1	5162.01444753047	3	1	0	FALSE	0	Experiment 2
Q9Y4K1_S759	Mock_10h	Mock_10h.2	59.5000108264254	3	1	0	FALSE	0	Experiment 2
Q9Y4K1_S759	Mock_10h	Mock_10h.3	5783.01318965762	3	1	0	FALSE	0	Experiment 2
Q9Y4K1_S759	Mock_24h	Mock_24h.1	14471.0931844113	3	1	0	FALSE	0	Experiment 2
Q9Y4K1_S759	Mock_24h	Mock_24h.3	1432.12006059522	3	1	0	FALSE	0	Experiment 2
Q9Y4K1_S759	OmicronBA1_10h	OmicronBA1_10h.1	12478.7357978513	3	1	0	FALSE	0	Experiment 2
Q9Y4K1_S759	OmicronBA1_10h	OmicronBA1_10h.2	22699.2889470364	3	1	0	FALSE	0	Experiment 2
Q9Y4K1_S759	OmicronBA1_10h	OmicronBA1_10h.3	32885.8802343147	3	1	0	FALSE	0	Experiment 2
Q9Y4K1_S759	OmicronBA1_24h	OmicronBA1_24h.1	29463.1253013863	3	1	0	FALSE	0	Experiment 2
Q9Y4K1_S759	OmicronBA1_24h	OmicronBA1_24h.2	14688.4242365419	3	1	0	FALSE	0	Experiment 2
Q9Y4K1_S759	OmicronBA1_24h	OmicronBA1_24h.3	16070.7644091547	3	1	0	FALSE	0	Experiment 2
Q9Y4K1_S759	VIC_10h	VIC_10h.1	207.714625175837	3	1	0	FALSE	0	Experiment 2
Q9Y4K1_S759	VIC_10h	VIC_10h.2	6468.85540559197	3	1	0	FALSE	0	Experiment 2
Q9Y4K1_S759	VIC_24h	VIC_24h.1	3397.1426067219	3	1	0	FALSE	0	Experiment 2
Q9Y4K1_S759	VIC_24h	VIC_24h.2	1817.91261710038	3	1	0	FALSE	0	Experiment 2
Q9Y4K1_S759	VIC_24h	VIC_24h.3	6249.12170347948	3	1	0	FALSE	0	Experiment 2
Q9Y4K1_S764	Alpha_10h	Alpha_10h.1	1255.31379105905	3	1	0	FALSE	0	Experiment 2
Q9Y4K1_S764	Alpha_10h	Alpha_10h.2	1623.24493922449	3	1	0	FALSE	0	Experiment 2
Q9Y4K1_S764	Alpha_10h	Alpha_10h.3	1746.16799501503	3	1	0	FALSE	0	Experiment 2
Q9Y4K1_S764	Alpha_24h	Alpha_24h.1	25469.6412382432	3	1	0	FALSE	0	Experiment 2
Q9Y4K1_S764	Alpha_24h	Alpha_24h.2	23570.6564641712	3	1	0	FALSE	0	Experiment 2
Q9Y4K1_S764	Alpha_24h	Alpha_24h.3	10683.8746639505	3	1	0	FALSE	0	Experiment 2
Q9Y4K1_S764	Delta_10h	Delta_10h.1	3177.02747412155	3	1	0	FALSE	0	Experiment 2
Q9Y4K1_S764	Delta_10h	Delta_10h.2	25963.6545469371	3	1	0	FALSE	0	Experiment 2
Q9Y4K1_S764	Delta_10h	Delta_10h.3	18112.2037936773	3	1	0	FALSE	0	Experiment 2
Q9Y4K1_S764	Delta_24h	Delta_24h.1	25375.0227250627	3	1	0	FALSE	0	Experiment 2
Q9Y4K1_S764	Delta_24h	Delta_24h.2	33125.2475093383	3	1	0	FALSE	0	Experiment 2
Q9Y4K1_S764	Delta_24h	Delta_24h.3	35556.3992247762	3	1	0	FALSE	0	Experiment 2
Q9Y4K1_S764	IC19_10h	IC19_10h.1	1121.04064379	3	1	0	FALSE	0	Experiment 2
Q9Y4K1_S764	IC19_10h	IC19_10h.2	24645.5855241146	3	1	0	FALSE	0	Experiment 2
Q9Y4K1_S764	IC19_10h	IC19_10h.3	4011.50580868877	3	1	0	FALSE	0	Experiment 2
Q9Y4K1_S764	IC19_24h	IC19_24h.2	699.143560106992	3	1	0	FALSE	0	Experiment 2
Q9Y4K1_S764	IC19_24h	IC19_24h.3	7431.31441260389	3	1	0	FALSE	0	Experiment 2
Q9Y4K1_S764	Mock_10h	Mock_10h.1	4955.77551260706	3	1	0	FALSE	0	Experiment 2
Q9Y4K1_S764	Mock_10h	Mock_10h.2	166.64173544042	3	1	0	FALSE	0	Experiment 2
Q9Y4K1_S764	Mock_10h	Mock_10h.3	16418.3332675804	3	1	0	FALSE	0	Experiment 2
Q9Y4K1_S764	Mock_24h	Mock_24h.1	12703.3891147434	3	1	0	FALSE	0	Experiment 2
Q9Y4K1_S764	Mock_24h	Mock_24h.3	1432.12948098363	3	1	0	FALSE	0	Experiment 2
Q9Y4K1_S764	OmicronBA1_10h	OmicronBA1_10h.1	12478.7306001353	3	1	0	FALSE	0	Experiment 2
Q9Y4K1_S764	OmicronBA1_10h	OmicronBA1_10h.2	24407.1455963304	3	1	0	FALSE	0	Experiment 2
Q9Y4K1_S764	OmicronBA1_10h	OmicronBA1_10h.3	32885.9019062233	3	1	0	FALSE	0	Experiment 2
Q9Y4K1_S764	OmicronBA1_24h	OmicronBA1_24h.1	26473.6287213878	3	1	0	FALSE	0	Experiment 2
Q9Y4K1_S764	OmicronBA1_24h	OmicronBA1_24h.2	16381.6713690279	3	1	0	FALSE	0	Experiment 2
Q9Y4K1_S764	OmicronBA1_24h	OmicronBA1_24h.3	228.454526985278	3	1	0	FALSE	0	Experiment 2
Q9Y4K1_S764	VIC_10h	VIC_10h.1	1670.77772239392	3	1	0	FALSE	0	Experiment 2
Q9Y4K1_S764	VIC_10h	VIC_10h.2	17913.0741194387	3	1	0	FALSE	0	Experiment 2
Q9Y4K1_S764	VIC_10h	VIC_10h.3	7309.80693103549	3	1	0	FALSE	0	Experiment 2
Q9Y4K1_S764	VIC_24h	VIC_24h.1	3634.2812845318	3	1	0	FALSE	0	Experiment 2
Q9Y4K1_S764	VIC_24h	VIC_24h.2	1745.21750498137	3	1	0	FALSE	0	Experiment 2
Q9Y4K1_S764	VIC_24h	VIC_24h.3	6249.12120507448	3	1	0	FALSE	0	Experiment 2
Q9Y4K1_S918	Alpha_10h	Alpha_10h.1	738.801119830453	6	2	0	FALSE	0	Experiment 2
Q9Y4K1_S918	Alpha_10h	Alpha_10h.2	998.953324674073	6	2	0	FALSE	0	Experiment 2
Q9Y4K1_S918	Alpha_10h	Alpha_10h.3	1786.06209736245	6	2	0	FALSE	0	Experiment 2
Q9Y4K1_S918	Alpha_24h	Alpha_24h.1	4249.69854548882	6	2	0	FALSE	0	Experiment 2
Q9Y4K1_S918	Alpha_24h	Alpha_24h.2	5476.90443090359	6	2	0	FALSE	0	Experiment 2
Q9Y4K1_S918	Alpha_24h	Alpha_24h.3	673.262555743651	6	2	0	FALSE	0	Experiment 2
Q9Y4K1_S918	Delta_10h	Delta_10h.1	3831.95054021978	6	2	0	FALSE	0	Experiment 2
Q9Y4K1_S918	Delta_10h	Delta_10h.2	3111.90111838193	6	1	0.5	TRUE	0	Experiment 2
Q9Y4K1_S918	Delta_10h	Delta_10h.3	983.402702673888	6	2	0	FALSE	0	Experiment 2
Q9Y4K1_S918	Delta_24h	Delta_24h.1	5133.27344648665	6	2	0	FALSE	0	Experiment 2
Q9Y4K1_S918	Delta_24h	Delta_24h.2	1709.22581316163	6	2	0	FALSE	0	Experiment 2
Q9Y4K1_S918	Delta_24h	Delta_24h.3	3521.78221083969	6	1	0.5	TRUE	0	Experiment 2
Q9Y4K1_S918	IC19_10h	IC19_10h.1	4636.30381694532	6	2	0	FALSE	0	Experiment 2
Q9Y4K1_S918	IC19_10h	IC19_10h.2	4116.03417160123	6	1	0.5	TRUE	0	Experiment 2
Q9Y4K1_S918	IC19_10h	IC19_10h.3	1117.43740672373	6	2	0	FALSE	0	Experiment 2
Q9Y4K1_S918	IC19_24h	IC19_24h.1	1118.70348420934	6	1	0.5	TRUE	0	Experiment 2
Q9Y4K1_S918	IC19_24h	IC19_24h.2	11730.2951859218	6	1	0.5	TRUE	0	Experiment 2
Q9Y4K1_S918	IC19_24h	IC19_24h.3	5506.81769958778	6	2	0	FALSE	0	Experiment 2
Q9Y4K1_S918	Mock_10h	Mock_10h.1	1917.49998828151	6	2	0	FALSE	0	Experiment 2
Q9Y4K1_S918	Mock_10h	Mock_10h.2	1633.98731745058	6	2	0	FALSE	0	Experiment 2
Q9Y4K1_S918	Mock_10h	Mock_10h.3	2437.48192823248	6	2	0	FALSE	0	Experiment 2
Q9Y4K1_S918	Mock_24h	Mock_24h.1	3119.71111237379	6	2	0	FALSE	0	Experiment 2
Q9Y4K1_S918	Mock_24h	Mock_24h.2	1201.63367652323	6	2	0	FALSE	0	Experiment 2
Q9Y4K1_S918	Mock_24h	Mock_24h.3	1796.96011861151	6	2	0	FALSE	0	Experiment 2
Q9Y4K1_S918	OmicronBA1_10h	OmicronBA1_10h.1	3089.04765459041	6	1	0.5	TRUE	0	Experiment 2
Q9Y4K1_S918	OmicronBA1_10h	OmicronBA1_10h.2	1747.69141268281	6	2	0	FALSE	0	Experiment 2
Q9Y4K1_S918	OmicronBA1_10h	OmicronBA1_10h.3	2493.83156197836	6	1	0.5	TRUE	0	Experiment 2
Q9Y4K1_S918	OmicronBA1_24h	OmicronBA1_24h.1	3974.22536258844	6	1	0.5	TRUE	0	Experiment 2
Q9Y4K1_S918	OmicronBA1_24h	OmicronBA1_24h.2	2923.36857816601	6	2	0	FALSE	0	Experiment 2
Q9Y4K1_S918	OmicronBA1_24h	OmicronBA1_24h.3	1305.2714098462	6	1	0.5	TRUE	0	Experiment 2
Q9Y4K1_S918	VIC_10h	VIC_10h.1	2640.77832072651	6	2	0	FALSE	0	Experiment 2
Q9Y4K1_S918	VIC_10h	VIC_10h.2	2223.67293515837	6	2	0	FALSE	0	Experiment 2
Q9Y4K1_S918	VIC_10h	VIC_10h.3	4982.97068920808	6	1	0.5	TRUE	0	Experiment 2
Q9Y4K1_S918	VIC_24h	VIC_24h.1	5985.52473404163	6	2	0	FALSE	0	Experiment 2
Q9Y4K1_S918	VIC_24h	VIC_24h.2	2824.13354095068	6	2	0	FALSE	0	Experiment 2
Q9Y4K1_S918	VIC_24h	VIC_24h.3	1388.24058692888	6	1	0.5	TRUE	0	Experiment 2
Q9Y4K1_T105	Alpha_10h	Alpha_10h.1	23693.1435132644	3	1	0	FALSE	0	Experiment 2
Q9Y4K1_T105	Alpha_10h	Alpha_10h.2	27625.009770609	3	1	0	FALSE	0	Experiment 2
Q9Y4K1_T105	Alpha_10h	Alpha_10h.3	14393.1375098568	3	1	0	FALSE	0	Experiment 2
Q9Y4K1_T105	Alpha_24h	Alpha_24h.1	25335.7682339869	3	1	0	FALSE	0	Experiment 2
Q9Y4K1_T105	Alpha_24h	Alpha_24h.2	18582.9276881723	3	1	0	FALSE	0	Experiment 2
Q9Y4K1_T105	Alpha_24h	Alpha_24h.3	15658.8117527185	3	1	0	FALSE	0	Experiment 2
Q9Y4K1_T105	Delta_10h	Delta_10h.1	12701.6599719673	3	1	0	FALSE	0	Experiment 2
Q9Y4K1_T105	Delta_10h	Delta_10h.2	6842.57762173199	3	1	0	FALSE	0	Experiment 2
Q9Y4K1_T105	Delta_10h	Delta_10h.3	15358.7515583157	3	1	0	FALSE	0	Experiment 2
Q9Y4K1_T105	Delta_24h	Delta_24h.1	25475.5191335825	3	1	0	FALSE	0	Experiment 2
Q9Y4K1_T105	Delta_24h	Delta_24h.2	39764.6366853542	3	1	0	FALSE	0	Experiment 2
Q9Y4K1_T105	Delta_24h	Delta_24h.3	47879.7451577351	3	1	0	FALSE	0	Experiment 2
Q9Y4K1_T105	IC19_10h	IC19_10h.1	13294.7323266747	3	1	0	FALSE	0	Experiment 2
Q9Y4K1_T105	IC19_10h	IC19_10h.2	11670.3748566358	3	1	0	FALSE	0	Experiment 2
Q9Y4K1_T105	IC19_10h	IC19_10h.3	18649.1496312461	3	1	0	FALSE	0	Experiment 2
Q9Y4K1_T105	IC19_24h	IC19_24h.1	43655.2884124313	3	1	0	FALSE	0	Experiment 2
Q9Y4K1_T105	IC19_24h	IC19_24h.2	28413.8122402696	3	1	0	FALSE	0	Experiment 2
Q9Y4K1_T105	IC19_24h	IC19_24h.3	27131.0345703188	3	1	0	FALSE	0	Experiment 2
Q9Y4K1_T105	Mock_10h	Mock_10h.1	26951.7759598077	3	1	0	FALSE	0	Experiment 2
Q9Y4K1_T105	Mock_10h	Mock_10h.2	6158.54891224119	3	1	0	FALSE	0	Experiment 2
Q9Y4K1_T105	Mock_10h	Mock_10h.3	30511.086298849	3	1	0	FALSE	0	Experiment 2
Q9Y4K1_T105	Mock_24h	Mock_24h.1	14391.016112772	3	1	0	FALSE	0	Experiment 2
Q9Y4K1_T105	Mock_24h	Mock_24h.2	79267.150532126	3	1	0	FALSE	0	Experiment 2
Q9Y4K1_T105	Mock_24h	Mock_24h.3	38908.8117958076	3	1	0	FALSE	0	Experiment 2
Q9Y4K1_T105	OmicronBA1_10h	OmicronBA1_10h.1	17701.4663137727	3	1	0	FALSE	0	Experiment 2
Q9Y4K1_T105	OmicronBA1_10h	OmicronBA1_10h.2	12284.0711300752	3	1	0	FALSE	0	Experiment 2
Q9Y4K1_T105	OmicronBA1_10h	OmicronBA1_10h.3	12422.1033720491	3	1	0	FALSE	0	Experiment 2
Q9Y4K1_T105	OmicronBA1_24h	OmicronBA1_24h.1	1860.02751080884	3	1	0	FALSE	0	Experiment 2
Q9Y4K1_T105	OmicronBA1_24h	OmicronBA1_24h.2	20002.0529461264	3	1	0	FALSE	0	Experiment 2
Q9Y4K1_T105	OmicronBA1_24h	OmicronBA1_24h.3	13402.4936504108	3	1	0	FALSE	0	Experiment 2
Q9Y4K1_T105	VIC_10h	VIC_10h.1	16130.5215240475	3	1	0	FALSE	0	Experiment 2
Q9Y4K1_T105	VIC_10h	VIC_10h.2	13777.8246647109	3	1	0	FALSE	0	Experiment 2
Q9Y4K1_T105	VIC_10h	VIC_10h.3	22375.5653952051	3	1	0	FALSE	0	Experiment 2
Q9Y4K1_T105	VIC_24h	VIC_24h.1	15130.7958266257	3	1	0	FALSE	0	Experiment 2
Q9Y4K1_T105	VIC_24h	VIC_24h.2	26621.1280938024	3	1	0	FALSE	0	Experiment 2
Q9Y4K1_T105	VIC_24h	VIC_24h.3	26935.4303166253	3	1	0	FALSE	0	Experiment 2
Q9Y4K1_T450	Alpha_10h	Alpha_10h.1	2021.60992856572	3	1	0	FALSE	0	Experiment 2
Q9Y4K1_T450	Alpha_10h	Alpha_10h.3	339.608005169046	3	1	0	FALSE	0	Experiment 2
Q9Y4K1_T450	Alpha_24h	Alpha_24h.1	36764.0220566046	3	1	0	FALSE	0	Experiment 2
Q9Y4K1_T450	Alpha_24h	Alpha_24h.2	28321.6869934386	3	1	0	FALSE	0	Experiment 2
Q9Y4K1_T450	Alpha_24h	Alpha_24h.3	38925.0371360992	3	1	0	FALSE	0	Experiment 2
Q9Y4K1_T450	Delta_10h	Delta_10h.1	5118.56650277044	3	1	0	FALSE	0	Experiment 2
Q9Y4K1_T450	Delta_10h	Delta_10h.2	5246.25942991809	3	1	0	FALSE	0	Experiment 2
Q9Y4K1_T450	Delta_10h	Delta_10h.3	1197.76672816427	3	1	0	FALSE	0	Experiment 2
Q9Y4K1_T450	Delta_24h	Delta_24h.1	28957.0868683935	3	1	0	FALSE	0	Experiment 2
Q9Y4K1_T450	Delta_24h	Delta_24h.2	37535.0012967393	3	1	0	FALSE	0	Experiment 2
Q9Y4K1_T450	Delta_24h	Delta_24h.3	35611.374466635	3	1	0	FALSE	0	Experiment 2
Q9Y4K1_T450	IC19_10h	IC19_10h.1	4092.85777215472	3	1	0	FALSE	0	Experiment 2
Q9Y4K1_T450	IC19_10h	IC19_10h.2	3041.70628971676	3	1	0	FALSE	0	Experiment 2
Q9Y4K1_T450	IC19_10h	IC19_10h.3	8285.86933360037	3	1	0	FALSE	0	Experiment 2
Q9Y4K1_T450	IC19_24h	IC19_24h.1	21107.4893910064	3	1	0	FALSE	0	Experiment 2
Q9Y4K1_T450	IC19_24h	IC19_24h.2	21190.1853690691	3	1	0	FALSE	0	Experiment 2
Q9Y4K1_T450	IC19_24h	IC19_24h.3	30799.4680913562	3	1	0	FALSE	0	Experiment 2
Q9Y4K1_T450	Mock_10h	Mock_10h.1	2929.28023462313	3	1	0	FALSE	0	Experiment 2
Q9Y4K1_T450	Mock_10h	Mock_10h.2	7815.63271277372	3	1	0	FALSE	0	Experiment 2
Q9Y4K1_T450	Mock_10h	Mock_10h.3	1468.74818672123	3	1	0	FALSE	0	Experiment 2
Q9Y4K1_T450	Mock_24h	Mock_24h.1	3464.12478034895	3	1	0	FALSE	0	Experiment 2
Q9Y4K1_T450	Mock_24h	Mock_24h.2	3803.99989045628	3	1	0	FALSE	0	Experiment 2
Q9Y4K1_T450	OmicronBA1_10h	OmicronBA1_10h.1	999.727003866131	3	1	0	FALSE	0	Experiment 2
Q9Y4K1_T450	OmicronBA1_10h	OmicronBA1_10h.3	3656.62133475934	3	1	0	FALSE	0	Experiment 2
Q9Y4K1_T450	OmicronBA1_24h	OmicronBA1_24h.1	19920.6949430128	3	1	0	FALSE	0	Experiment 2
Q9Y4K1_T450	OmicronBA1_24h	OmicronBA1_24h.2	21901.0597648749	3	1	0	FALSE	0	Experiment 2
Q9Y4K1_T450	OmicronBA1_24h	OmicronBA1_24h.3	18440.8552347264	3	1	0	FALSE	0	Experiment 2
Q9Y4K1_T450	VIC_10h	VIC_10h.1	12702.8086984624	3	1	0	FALSE	0	Experiment 2
Q9Y4K1_T450	VIC_10h	VIC_10h.2	4319.37692670102	3	1	0	FALSE	0	Experiment 2
Q9Y4K1_T450	VIC_24h	VIC_24h.1	27437.9358894885	3	1	0	FALSE	0	Experiment 2
Q9Y4K1_T450	VIC_24h	VIC_24h.2	27043.6416667189	3	1	0	FALSE	0	Experiment 2
Q9Y4K1_T450	VIC_24h	VIC_24h.3	18358.8209273939	3	1	0	FALSE	0	Experiment 2
Q9Y4K1_T480	Alpha_10h	Alpha_10h.1	34300.0810095769	3	1	0	FALSE	0	Experiment 2
Q9Y4K1_T480	Alpha_10h	Alpha_10h.2	31468.7650023826	3	1	0	FALSE	0	Experiment 2
Q9Y4K1_T480	Alpha_10h	Alpha_10h.3	40048.7791378616	3	1	0	FALSE	0	Experiment 2
Q9Y4K1_T480	Alpha_24h	Alpha_24h.1	50938.4182140121	3	1	0	FALSE	0	Experiment 2
Q9Y4K1_T480	Alpha_24h	Alpha_24h.2	45678.0595651254	3	1	0	FALSE	0	Experiment 2
Q9Y4K1_T480	Alpha_24h	Alpha_24h.3	52528.0748202995	3	1	0	FALSE	0	Experiment 2
Q9Y4K1_T480	Delta_10h	Delta_10h.1	31472.7356414383	3	1	0	FALSE	0	Experiment 2
Q9Y4K1_T480	Delta_10h	Delta_10h.2	40782.7906710116	3	1	0	FALSE	0	Experiment 2
Q9Y4K1_T480	Delta_10h	Delta_10h.3	28301.3565272519	3	1	0	FALSE	0	Experiment 2
Q9Y4K1_T480	Delta_24h	Delta_24h.1	39114.8556305752	3	1	0	FALSE	0	Experiment 2
Q9Y4K1_T480	Delta_24h	Delta_24h.2	50509.4091253317	3	1	0	FALSE	0	Experiment 2
Q9Y4K1_T480	Delta_24h	Delta_24h.3	36901.2305273889	3	1	0	FALSE	0	Experiment 2
Q9Y4K1_T480	IC19_10h	IC19_10h.1	32080.6202448295	3	1	0	FALSE	0	Experiment 2
Q9Y4K1_T480	IC19_10h	IC19_10h.2	24749.4309972797	3	1	0	FALSE	0	Experiment 2
Q9Y4K1_T480	IC19_10h	IC19_10h.3	24678.8784628211	3	1	0	FALSE	0	Experiment 2
Q9Y4K1_T480	IC19_24h	IC19_24h.1	7009.85081615457	3	1	0	FALSE	0	Experiment 2
Q9Y4K1_T480	IC19_24h	IC19_24h.2	7756.93590643868	3	1	0	FALSE	0	Experiment 2
Q9Y4K1_T480	IC19_24h	IC19_24h.3	45079.0184523003	3	1	0	FALSE	0	Experiment 2
Q9Y4K1_T480	Mock_10h	Mock_10h.1	42430.5780909148	3	1	0	FALSE	0	Experiment 2
Q9Y4K1_T480	Mock_10h	Mock_10h.2	11142.0745129266	3	1	0	FALSE	0	Experiment 2
Q9Y4K1_T480	Mock_10h	Mock_10h.3	22134.702392579	3	1	0	FALSE	0	Experiment 2
Q9Y4K1_T480	Mock_24h	Mock_24h.1	14831.0207688507	3	1	0	FALSE	0	Experiment 2
Q9Y4K1_T480	Mock_24h	Mock_24h.2	11003.2669433538	3	1	0	FALSE	0	Experiment 2
Q9Y4K1_T480	Mock_24h	Mock_24h.3	2767.72388642297	3	1	0	FALSE	0	Experiment 2
Q9Y4K1_T480	OmicronBA1_10h	OmicronBA1_10h.1	24368.158715162	3	1	0	FALSE	0	Experiment 2
Q9Y4K1_T480	OmicronBA1_10h	OmicronBA1_10h.2	26217.7559578814	3	1	0	FALSE	0	Experiment 2
Q9Y4K1_T480	OmicronBA1_10h	OmicronBA1_10h.3	24962.2359062661	3	1	0	FALSE	0	Experiment 2
Q9Y4K1_T480	OmicronBA1_24h	OmicronBA1_24h.1	37500.0593213631	3	1	0	FALSE	0	Experiment 2
Q9Y4K1_T480	OmicronBA1_24h	OmicronBA1_24h.2	43333.8442502306	3	1	0	FALSE	0	Experiment 2
Q9Y4K1_T480	OmicronBA1_24h	OmicronBA1_24h.3	46539.653596094	3	1	0	FALSE	0	Experiment 2
Q9Y4K1_T480	VIC_10h	VIC_10h.1	22603.9830367269	3	1	0	FALSE	0	Experiment 2
Q9Y4K1_T480	VIC_10h	VIC_10h.2	26320.2942405803	3	1	0	FALSE	0	Experiment 2
Q9Y4K1_T480	VIC_10h	VIC_10h.3	25989.360817146	3	1	0	FALSE	0	Experiment 2
Q9Y4K1_T480	VIC_24h	VIC_24h.1	42401.2365564928	3	1	0	FALSE	0	Experiment 2
Q9Y4K1_T480	VIC_24h	VIC_24h.2	27070.196415378	3	1	0	FALSE	0	Experiment 2
Q9Y4K1_T480	VIC_24h	VIC_24h.3	42776.8208629476	3	1	0	FALSE	0	Experiment 2
Q9Y4K1_T525	Alpha_10h	Alpha_10h.1	7063.72753368214	3	1	0	FALSE	0	Experiment 2
Q9Y4K1_T525	Alpha_10h	Alpha_10h.2	1718.91808278804	3	1	0	FALSE	0	Experiment 2
Q9Y4K1_T525	Alpha_10h	Alpha_10h.3	5045.58842672622	3	1	0	FALSE	0	Experiment 2
Q9Y4K1_T525	Alpha_24h	Alpha_24h.1	4844.2240313662	3	1	0	FALSE	0	Experiment 2
Q9Y4K1_T525	Alpha_24h	Alpha_24h.2	3940.36441805508	3	1	0	FALSE	0	Experiment 2
Q9Y4K1_T525	Alpha_24h	Alpha_24h.3	4326.84712225723	3	1	0	FALSE	0	Experiment 2
Q9Y4K1_T525	Delta_10h	Delta_10h.1	5482.85188098596	3	1	0	FALSE	0	Experiment 2
Q9Y4K1_T525	Delta_10h	Delta_10h.2	6251.40648254657	3	1	0	FALSE	0	Experiment 2
Q9Y4K1_T525	Delta_10h	Delta_10h.3	5101.53221039742	3	1	0	FALSE	0	Experiment 2
Q9Y4K1_T525	Delta_24h	Delta_24h.1	5791.28540293984	3	1	0	FALSE	0	Experiment 2
Q9Y4K1_T525	Delta_24h	Delta_24h.2	4010.48409043676	3	1	0	FALSE	0	Experiment 2
Q9Y4K1_T525	Delta_24h	Delta_24h.3	5937.08259914912	3	1	0	FALSE	0	Experiment 2
Q9Y4K1_T525	IC19_10h	IC19_10h.1	7985.89357407959	3	1	0	FALSE	0	Experiment 2
Q9Y4K1_T525	IC19_10h	IC19_10h.2	5443.07637614288	3	1	0	FALSE	0	Experiment 2
Q9Y4K1_T525	IC19_10h	IC19_10h.3	3940.1497487184	3	1	0	FALSE	0	Experiment 2
Q9Y4K1_T525	IC19_24h	IC19_24h.2	1081.32718642958	3	1	0	FALSE	0	Experiment 2
Q9Y4K1_T525	IC19_24h	IC19_24h.3	3485.01882893967	3	1	0	FALSE	0	Experiment 2
Q9Y4K1_T525	Mock_10h	Mock_10h.1	3374.68871919401	3	1	0	FALSE	0	Experiment 2
Q9Y4K1_T525	Mock_10h	Mock_10h.2	7617.31865569099	3	1	0	FALSE	0	Experiment 2
Q9Y4K1_T525	Mock_10h	Mock_10h.3	3657.69708349658	3	1	0	FALSE	0	Experiment 2
Q9Y4K1_T525	Mock_24h	Mock_24h.1	2429.53132539199	3	1	0	FALSE	0	Experiment 2
Q9Y4K1_T525	Mock_24h	Mock_24h.2	106.963376805823	3	1	0	FALSE	0	Experiment 2
Q9Y4K1_T525	Mock_24h	Mock_24h.3	834.357975687401	3	1	0	FALSE	0	Experiment 2
Q9Y4K1_T525	OmicronBA1_10h	OmicronBA1_10h.1	2731.98943255075	3	1	0	FALSE	0	Experiment 2
Q9Y4K1_T525	OmicronBA1_10h	OmicronBA1_10h.2	4432.58645704225	3	1	0	FALSE	0	Experiment 2
Q9Y4K1_T525	OmicronBA1_10h	OmicronBA1_10h.3	3756.97533042569	3	1	0	FALSE	0	Experiment 2
Q9Y4K1_T525	OmicronBA1_24h	OmicronBA1_24h.1	5326.5678285559	3	1	0	FALSE	0	Experiment 2
Q9Y4K1_T525	OmicronBA1_24h	OmicronBA1_24h.2	4738.68123027377	3	1	0	FALSE	0	Experiment 2
Q9Y4K1_T525	OmicronBA1_24h	OmicronBA1_24h.3	5115.56099748409	3	1	0	FALSE	0	Experiment 2
Q9Y4K1_T525	VIC_10h	VIC_10h.1	5933.76966170852	3	1	0	FALSE	0	Experiment 2
Q9Y4K1_T525	VIC_10h	VIC_10h.2	5786.43853862285	3	1	0	FALSE	0	Experiment 2
Q9Y4K1_T525	VIC_10h	VIC_10h.3	5252.02285842904	3	1	0	FALSE	0	Experiment 2
Q9Y4K1_T525	VIC_24h	VIC_24h.1	4309.04820609711	3	1	0	FALSE	0	Experiment 2
Q9Y4K1_T525	VIC_24h	VIC_24h.2	711.751038009688	3	1	0	FALSE	0	Experiment 2
Q9Y4K1_T525	VIC_24h	VIC_24h.3	813.654357217643	3	1	0	FALSE	0	Experiment 2
Q9Y4K1_T525;Q9Y4K1_S533	Alpha_10h	Alpha_10h.1	30235.6297125994	3	1	0	FALSE	0	Experiment 2
Q9Y4K1_T525;Q9Y4K1_S533	Alpha_10h	Alpha_10h.2	38763.1999090501	3	1	0	FALSE	0	Experiment 2
Q9Y4K1_T525;Q9Y4K1_S533	Alpha_10h	Alpha_10h.3	34039.051724853	3	1	0	FALSE	0	Experiment 2
Q9Y4K1_T525;Q9Y4K1_S533	Alpha_24h	Alpha_24h.1	26978.6951810538	3	1	0	FALSE	0	Experiment 2
Q9Y4K1_T525;Q9Y4K1_S533	Alpha_24h	Alpha_24h.2	25246.7533100538	3	1	0	FALSE	0	Experiment 2
Q9Y4K1_T525;Q9Y4K1_S533	Alpha_24h	Alpha_24h.3	24384.9132940247	3	1	0	FALSE	0	Experiment 2
Q9Y4K1_T525;Q9Y4K1_S533	Delta_10h	Delta_10h.1	24603.248096479	3	1	0	FALSE	0	Experiment 2
Q9Y4K1_T525;Q9Y4K1_S533	Delta_10h	Delta_10h.2	28663.6045149671	3	1	0	FALSE	0	Experiment 2
Q9Y4K1_T525;Q9Y4K1_S533	Delta_10h	Delta_10h.3	25546.1585332222	3	1	0	FALSE	0	Experiment 2
Q9Y4K1_T525;Q9Y4K1_S533	Delta_24h	Delta_24h.1	24491.3594407588	3	1	0	FALSE	0	Experiment 2
Q9Y4K1_T525;Q9Y4K1_S533	Delta_24h	Delta_24h.2	33755.1824629414	3	1	0	FALSE	0	Experiment 2
Q9Y4K1_T525;Q9Y4K1_S533	Delta_24h	Delta_24h.3	24596.6127876151	3	1	0	FALSE	0	Experiment 2
Q9Y4K1_T525;Q9Y4K1_S533	IC19_10h	IC19_10h.1	26954.7269822592	3	1	0	FALSE	0	Experiment 2
Q9Y4K1_T525;Q9Y4K1_S533	IC19_10h	IC19_10h.2	19943.2720398976	3	1	0	FALSE	0	Experiment 2
Q9Y4K1_T525;Q9Y4K1_S533	IC19_10h	IC19_10h.3	26351.6676517568	3	1	0	FALSE	0	Experiment 2
Q9Y4K1_T525;Q9Y4K1_S533	IC19_24h	IC19_24h.1	79402.4302503278	3	1	0	FALSE	0	Experiment 2
Q9Y4K1_T525;Q9Y4K1_S533	IC19_24h	IC19_24h.2	105509.532059689	3	1	0	FALSE	0	Experiment 2
Q9Y4K1_T525;Q9Y4K1_S533	IC19_24h	IC19_24h.3	25209.162137374	3	1	0	FALSE	0	Experiment 2
Q9Y4K1_T525;Q9Y4K1_S533	Mock_10h	Mock_10h.1	1645.69647198003	3	1	0	FALSE	0	Experiment 2
Q9Y4K1_T525;Q9Y4K1_S533	Mock_10h	Mock_10h.2	5767.14415757735	3	1	0	FALSE	0	Experiment 2
Q9Y4K1_T525;Q9Y4K1_S533	Mock_10h	Mock_10h.3	23421.2472949832	3	1	0	FALSE	0	Experiment 2
Q9Y4K1_T525;Q9Y4K1_S533	Mock_24h	Mock_24h.1	30735.8087955312	3	1	0	FALSE	0	Experiment 2
Q9Y4K1_T525;Q9Y4K1_S533	Mock_24h	Mock_24h.2	44227.7854842032	3	1	0	FALSE	0	Experiment 2
Q9Y4K1_T525;Q9Y4K1_S533	Mock_24h	Mock_24h.3	87674.8003483102	3	1	0	FALSE	0	Experiment 2
Q9Y4K1_T525;Q9Y4K1_S533	OmicronBA1_10h	OmicronBA1_10h.1	26330.5875727108	3	1	0	FALSE	0	Experiment 2
Q9Y4K1_T525;Q9Y4K1_S533	OmicronBA1_10h	OmicronBA1_10h.2	26231.0213861314	3	1	0	FALSE	0	Experiment 2
Q9Y4K1_T525;Q9Y4K1_S533	OmicronBA1_10h	OmicronBA1_10h.3	21549.8340938551	3	1	0	FALSE	0	Experiment 2
Q9Y4K1_T525;Q9Y4K1_S533	OmicronBA1_24h	OmicronBA1_24h.1	30830.4869059024	3	1	0	FALSE	0	Experiment 2
Q9Y4K1_T525;Q9Y4K1_S533	OmicronBA1_24h	OmicronBA1_24h.2	40338.8944964101	3	1	0	FALSE	0	Experiment 2
Q9Y4K1_T525;Q9Y4K1_S533	OmicronBA1_24h	OmicronBA1_24h.3	41913.7893916103	3	1	0	FALSE	0	Experiment 2
Q9Y4K1_T525;Q9Y4K1_S533	VIC_10h	VIC_10h.1	25814.9896857706	3	1	0	FALSE	0	Experiment 2
Q9Y4K1_T525;Q9Y4K1_S533	VIC_10h	VIC_10h.2	25692.9783861992	3	1	0	FALSE	0	Experiment 2
Q9Y4K1_T525;Q9Y4K1_S533	VIC_10h	VIC_10h.3	24402.1454364696	3	1	0	FALSE	0	Experiment 2
Q9Y4K1_T525;Q9Y4K1_S533	VIC_24h	VIC_24h.1	24479.8371180012	3	1	0	FALSE	0	Experiment 2
Q9Y4K1_T525;Q9Y4K1_S533	VIC_24h	VIC_24h.2	74829.2763581498	3	1	0	FALSE	0	Experiment 2
Q9Y4K1_T525;Q9Y4K1_S533	VIC_24h	VIC_24h.3	40111.9722110746	3	1	0	FALSE	0	Experiment 2
Q9Y4K1_T530	Alpha_10h	Alpha_10h.1	205589.29996841	3	1	0	FALSE	0	Experiment 2
Q9Y4K1_T530	Alpha_10h	Alpha_10h.2	197806.486141378	3	1	0	FALSE	0	Experiment 2
Q9Y4K1_T530	Alpha_10h	Alpha_10h.3	200866.502687165	3	1	0	FALSE	0	Experiment 2
Q9Y4K1_T530	Alpha_24h	Alpha_24h.1	301423.586449438	3	1	0	FALSE	0	Experiment 2
Q9Y4K1_T530	Alpha_24h	Alpha_24h.2	287916.159740282	3	1	0	FALSE	0	Experiment 2
Q9Y4K1_T530	Alpha_24h	Alpha_24h.3	291565.199254629	3	1	0	FALSE	0	Experiment 2
Q9Y4K1_T530	Delta_10h	Delta_10h.1	191896.517422646	3	1	0	FALSE	0	Experiment 2
Q9Y4K1_T530	Delta_10h	Delta_10h.2	200502.197706713	3	1	0	FALSE	0	Experiment 2
Q9Y4K1_T530	Delta_10h	Delta_10h.3	209254.148046226	3	1	0	FALSE	0	Experiment 2
Q9Y4K1_T530	Delta_24h	Delta_24h.1	264128.254139397	3	1	0	FALSE	0	Experiment 2
Q9Y4K1_T530	Delta_24h	Delta_24h.2	299976.751242998	3	1	0	FALSE	0	Experiment 2
Q9Y4K1_T530	Delta_24h	Delta_24h.3	270099.582705435	3	1	0	FALSE	0	Experiment 2
Q9Y4K1_T530	IC19_10h	IC19_10h.1	204912.306663718	3	1	0	FALSE	0	Experiment 2
Q9Y4K1_T530	IC19_10h	IC19_10h.2	197789.146795629	3	1	0	FALSE	0	Experiment 2
Q9Y4K1_T530	IC19_10h	IC19_10h.3	196193.011300835	3	1	0	FALSE	0	Experiment 2
Q9Y4K1_T530	IC19_24h	IC19_24h.1	28865.774454848	3	1	0	FALSE	0	Experiment 2
Q9Y4K1_T530	IC19_24h	IC19_24h.2	55072.9530235454	3	1	0	FALSE	0	Experiment 2
Q9Y4K1_T530	IC19_24h	IC19_24h.3	323327.4051074	3	1	0	FALSE	0	Experiment 2
Q9Y4K1_T530	Mock_10h	Mock_10h.1	131460.92793304	3	1	0	FALSE	0	Experiment 2
Q9Y4K1_T530	Mock_10h	Mock_10h.2	198492.5908877	3	1	0	FALSE	0	Experiment 2
Q9Y4K1_T530	Mock_10h	Mock_10h.3	156083.906990301	3	1	0	FALSE	0	Experiment 2
Q9Y4K1_T530	Mock_24h	Mock_24h.1	172965.284420163	3	1	0	FALSE	0	Experiment 2
Q9Y4K1_T530	Mock_24h	Mock_24h.2	128975.1777596	3	1	0	FALSE	0	Experiment 2
Q9Y4K1_T530	Mock_24h	Mock_24h.3	78277.9965543397	3	1	0	FALSE	0	Experiment 2
Q9Y4K1_T530	OmicronBA1_10h	OmicronBA1_10h.1	195105.425904487	3	1	0	FALSE	0	Experiment 2
Q9Y4K1_T530	OmicronBA1_10h	OmicronBA1_10h.2	215253.774973187	3	1	0	FALSE	0	Experiment 2
Q9Y4K1_T530	OmicronBA1_10h	OmicronBA1_10h.3	192840.469370947	3	1	0	FALSE	0	Experiment 2
Q9Y4K1_T530	OmicronBA1_24h	OmicronBA1_24h.1	236756.3248983	3	1	0	FALSE	0	Experiment 2
Q9Y4K1_T530	OmicronBA1_24h	OmicronBA1_24h.2	266199.551632308	3	1	0	FALSE	0	Experiment 2
Q9Y4K1_T530	OmicronBA1_24h	OmicronBA1_24h.3	290893.730811222	3	1	0	FALSE	0	Experiment 2
Q9Y4K1_T530	VIC_10h	VIC_10h.1	190277.767679776	3	1	0	FALSE	0	Experiment 2
Q9Y4K1_T530	VIC_10h	VIC_10h.2	214393.11285969	3	1	0	FALSE	0	Experiment 2
Q9Y4K1_T530	VIC_10h	VIC_10h.3	192764.493416178	3	1	0	FALSE	0	Experiment 2
Q9Y4K1_T530	VIC_24h	VIC_24h.1	227291.85553604	3	1	0	FALSE	0	Experiment 2
Q9Y4K1_T530	VIC_24h	VIC_24h.2	142680.565783376	3	1	0	FALSE	0	Experiment 2
Q9Y4K1_T530	VIC_24h	VIC_24h.3	240503.890672185	3	1	0	FALSE	0	Experiment 2
Q9Y4K1_T84	Alpha_10h	Alpha_10h.1	14779.7533000197	3	1	0	FALSE	0	Experiment 2
Q9Y4K1_T84	Alpha_10h	Alpha_10h.2	13790.4564026044	3	1	0	FALSE	0	Experiment 2
Q9Y4K1_T84	Alpha_10h	Alpha_10h.3	12978.8660700001	3	1	0	FALSE	0	Experiment 2
Q9Y4K1_T84	Alpha_24h	Alpha_24h.1	14567.4649213414	3	1	0	FALSE	0	Experiment 2
Q9Y4K1_T84	Alpha_24h	Alpha_24h.2	5713.79921748464	3	1	0	FALSE	0	Experiment 2
Q9Y4K1_T84	Alpha_24h	Alpha_24h.3	17669.8167293466	3	1	0	FALSE	0	Experiment 2
Q9Y4K1_T84	Delta_10h	Delta_10h.1	4225.14047083503	3	1	0	FALSE	0	Experiment 2
Q9Y4K1_T84	Delta_10h	Delta_10h.2	14279.7020303738	3	1	0	FALSE	0	Experiment 2
Q9Y4K1_T84	Delta_10h	Delta_10h.3	15609.4660995336	3	1	0	FALSE	0	Experiment 2
Q9Y4K1_T84	Delta_24h	Delta_24h.1	13788.3148783535	3	1	0	FALSE	0	Experiment 2
Q9Y4K1_T84	Delta_24h	Delta_24h.2	13125.2299886898	3	1	0	FALSE	0	Experiment 2
Q9Y4K1_T84	Delta_24h	Delta_24h.3	12344.3025789638	3	1	0	FALSE	0	Experiment 2
Q9Y4K1_T84	IC19_10h	IC19_10h.1	14296.6300654437	3	1	0	FALSE	0	Experiment 2
Q9Y4K1_T84	IC19_10h	IC19_10h.3	10961.5050417929	3	1	0	FALSE	0	Experiment 2
Q9Y4K1_T84	IC19_24h	IC19_24h.2	24547.3390643731	3	1	0	FALSE	0	Experiment 2
Q9Y4K1_T84	IC19_24h	IC19_24h.3	7734.07426763154	3	1	0	FALSE	0	Experiment 2
Q9Y4K1_T84	Mock_10h	Mock_10h.1	9062.61315140912	3	1	0	FALSE	0	Experiment 2
Q9Y4K1_T84	Mock_10h	Mock_10h.2	21983.6617366961	3	1	0	FALSE	0	Experiment 2
Q9Y4K1_T84	Mock_10h	Mock_10h.3	11154.1432256239	3	1	0	FALSE	0	Experiment 2
Q9Y4K1_T84	Mock_24h	Mock_24h.1	20315.2201351929	3	1	0	FALSE	0	Experiment 2
Q9Y4K1_T84	Mock_24h	Mock_24h.2	17678.8528124108	3	1	0	FALSE	0	Experiment 2
Q9Y4K1_T84	Mock_24h	Mock_24h.3	12005.4223851287	3	1	0	FALSE	0	Experiment 2
Q9Y4K1_T84	OmicronBA1_10h	OmicronBA1_10h.1	15159.017052325	3	1	0	FALSE	0	Experiment 2
Q9Y4K1_T84	OmicronBA1_10h	OmicronBA1_10h.2	7697.84993147761	3	1	0	FALSE	0	Experiment 2
Q9Y4K1_T84	OmicronBA1_10h	OmicronBA1_10h.3	9996.24926123841	3	1	0	FALSE	0	Experiment 2
Q9Y4K1_T84	OmicronBA1_24h	OmicronBA1_24h.1	14571.1693828377	3	1	0	FALSE	0	Experiment 2
Q9Y4K1_T84	OmicronBA1_24h	OmicronBA1_24h.2	13424.1070843826	3	1	0	FALSE	0	Experiment 2
Q9Y4K1_T84	OmicronBA1_24h	OmicronBA1_24h.3	9648.76360690715	3	1	0	FALSE	0	Experiment 2
Q9Y4K1_T84	VIC_10h	VIC_10h.1	9642.81056993558	3	1	0	FALSE	0	Experiment 2
Q9Y4K1_T84	VIC_10h	VIC_10h.2	18473.019456669	3	1	0	FALSE	0	Experiment 2
Q9Y4K1_T84	VIC_10h	VIC_10h.3	14556.1309927299	3	1	0	FALSE	0	Experiment 2
Q9Y4K1_T84	VIC_24h	VIC_24h.1	14833.6913172964	3	1	0	FALSE	0	Experiment 2
Q9Y4K1_T84	VIC_24h	VIC_24h.2	15205.7385234422	3	1	0	FALSE	0	Experiment 2
Q9Y4K1_T84	VIC_24h	VIC_24h.3	18244.0581610296	3	1	0	FALSE	0	Experiment 2
Q9Y4K4_S335	Alpha_10h	Alpha_10h.1	26712.2532765307	6	2	0	FALSE	0	Experiment 2
Q9Y4K4_S335	Alpha_10h	Alpha_10h.2	28703.1446537023	6	2	0	FALSE	0	Experiment 2
Q9Y4K4_S335	Alpha_10h	Alpha_10h.3	27243.0955241518	6	2	0	FALSE	0	Experiment 2
Q9Y4K4_S335	Alpha_24h	Alpha_24h.1	26464.7806333984	6	2	0	FALSE	0	Experiment 2
Q9Y4K4_S335	Alpha_24h	Alpha_24h.2	29295.5871988162	6	2	0	FALSE	0	Experiment 2
Q9Y4K4_S335	Alpha_24h	Alpha_24h.3	27494.1179888925	6	2	0	FALSE	0	Experiment 2
Q9Y4K4_S335	Delta_10h	Delta_10h.1	27014.2842456042	6	2	0	FALSE	0	Experiment 2
Q9Y4K4_S335	Delta_10h	Delta_10h.2	29859.0218428588	6	2	0	FALSE	0	Experiment 2
Q9Y4K4_S335	Delta_10h	Delta_10h.3	33660.2164435829	6	2	0	FALSE	0	Experiment 2
Q9Y4K4_S335	Delta_24h	Delta_24h.1	30957.3508111775	6	2	0	FALSE	0	Experiment 2
Q9Y4K4_S335	Delta_24h	Delta_24h.2	29769.4316941896	6	2	0	FALSE	0	Experiment 2
Q9Y4K4_S335	Delta_24h	Delta_24h.3	25840.978718569	6	2	0	FALSE	0	Experiment 2
Q9Y4K4_S335	IC19_10h	IC19_10h.1	31640.9518809853	6	2	0	FALSE	0	Experiment 2
Q9Y4K4_S335	IC19_10h	IC19_10h.2	32133.739042436	6	2	0	FALSE	0	Experiment 2
Q9Y4K4_S335	IC19_10h	IC19_10h.3	38710.6917296847	6	2	0	FALSE	0	Experiment 2
Q9Y4K4_S335	IC19_24h	IC19_24h.1	6948.71399835327	6	2	0	FALSE	0	Experiment 2
Q9Y4K4_S335	IC19_24h	IC19_24h.2	17719.7587690913	6	2	0	FALSE	0	Experiment 2
Q9Y4K4_S335	IC19_24h	IC19_24h.3	27761.8207307616	6	2	0	FALSE	0	Experiment 2
Q9Y4K4_S335	Mock_10h	Mock_10h.1	36591.9861355698	6	2	0	FALSE	0	Experiment 2
Q9Y4K4_S335	Mock_10h	Mock_10h.2	42426.4897476316	6	2	0	FALSE	0	Experiment 2
Q9Y4K4_S335	Mock_10h	Mock_10h.3	46342.1293322992	6	2	0	FALSE	0	Experiment 2
Q9Y4K4_S335	Mock_24h	Mock_24h.1	24306.7086927365	6	2	0	FALSE	0	Experiment 2
Q9Y4K4_S335	Mock_24h	Mock_24h.2	12521.0196629268	6	2	0	FALSE	0	Experiment 2
Q9Y4K4_S335	Mock_24h	Mock_24h.3	7841.28589427611	6	2	0	FALSE	0	Experiment 2
Q9Y4K4_S335	OmicronBA1_10h	OmicronBA1_10h.1	33740.1951207651	6	2	0	FALSE	0	Experiment 2
Q9Y4K4_S335	OmicronBA1_10h	OmicronBA1_10h.2	32185.9906926963	6	2	0	FALSE	0	Experiment 2
Q9Y4K4_S335	OmicronBA1_10h	OmicronBA1_10h.3	33499.0369150429	6	2	0	FALSE	0	Experiment 2
Q9Y4K4_S335	OmicronBA1_24h	OmicronBA1_24h.1	25451.8903644032	6	2	0	FALSE	0	Experiment 2
Q9Y4K4_S335	OmicronBA1_24h	OmicronBA1_24h.2	27586.5444102617	6	2	0	FALSE	0	Experiment 2
Q9Y4K4_S335	OmicronBA1_24h	OmicronBA1_24h.3	29870.0843532611	6	2	0	FALSE	0	Experiment 2
Q9Y4K4_S335	VIC_10h	VIC_10h.1	32975.472032527	6	2	0	FALSE	0	Experiment 2
Q9Y4K4_S335	VIC_10h	VIC_10h.2	37586.9520655645	6	2	0	FALSE	0	Experiment 2
Q9Y4K4_S335	VIC_10h	VIC_10h.3	34531.3711070604	6	2	0	FALSE	0	Experiment 2
Q9Y4K4_S335	VIC_24h	VIC_24h.1	13137.6427478784	6	2	0	FALSE	0	Experiment 2
Q9Y4K4_S335	VIC_24h	VIC_24h.2	18892.2193410247	6	2	0	FALSE	0	Experiment 2
Q9Y4K4_S335	VIC_24h	VIC_24h.3	24358.313039047	6	2	0	FALSE	0	Experiment 2
Q9Y4K4_S400	Alpha_10h	Alpha_10h.1	15364.9697775755	3	1	0	FALSE	0	Experiment 2
Q9Y4K4_S400	Alpha_10h	Alpha_10h.2	11684.9477725691	3	1	0	FALSE	0	Experiment 2
Q9Y4K4_S400	Alpha_10h	Alpha_10h.3	5745.7234698284	3	1	0	FALSE	0	Experiment 2
Q9Y4K4_S400	Alpha_24h	Alpha_24h.1	17796.0019304171	3	1	0	FALSE	0	Experiment 2
Q9Y4K4_S400	Alpha_24h	Alpha_24h.2	13264.1916484532	3	1	0	FALSE	0	Experiment 2
Q9Y4K4_S400	Alpha_24h	Alpha_24h.3	13772.9098392176	3	1	0	FALSE	0	Experiment 2
Q9Y4K4_S400	Delta_10h	Delta_10h.1	16042.1007484723	3	1	0	FALSE	0	Experiment 2
Q9Y4K4_S400	Delta_10h	Delta_10h.2	5238.62125157124	3	1	0	FALSE	0	Experiment 2
Q9Y4K4_S400	Delta_10h	Delta_10h.3	14377.3853970834	3	1	0	FALSE	0	Experiment 2
Q9Y4K4_S400	Delta_24h	Delta_24h.1	9801.46935957009	3	1	0	FALSE	0	Experiment 2
Q9Y4K4_S400	Delta_24h	Delta_24h.2	3237.72866399825	3	1	0	FALSE	0	Experiment 2
Q9Y4K4_S400	Delta_24h	Delta_24h.3	5929.50264323722	3	1	0	FALSE	0	Experiment 2
Q9Y4K4_S400	IC19_10h	IC19_10h.1	16748.8800401051	3	1	0	FALSE	0	Experiment 2
Q9Y4K4_S400	IC19_10h	IC19_10h.2	19609.6055157734	3	1	0	FALSE	0	Experiment 2
Q9Y4K4_S400	IC19_10h	IC19_10h.3	17138.5456472648	3	1	0	FALSE	0	Experiment 2
Q9Y4K4_S400	IC19_24h	IC19_24h.1	1429.81106745123	3	1	0	FALSE	0	Experiment 2
Q9Y4K4_S400	IC19_24h	IC19_24h.2	576.170344738231	3	1	0	FALSE	0	Experiment 2
Q9Y4K4_S400	IC19_24h	IC19_24h.3	4099.05739221305	3	1	0	FALSE	0	Experiment 2
Q9Y4K4_S400	Mock_10h	Mock_10h.1	888.182602391209	3	1	0	FALSE	0	Experiment 2
Q9Y4K4_S400	Mock_10h	Mock_10h.2	32281.1621541489	3	1	0	FALSE	0	Experiment 2
Q9Y4K4_S400	Mock_10h	Mock_10h.3	17125.0767498628	3	1	0	FALSE	0	Experiment 2
Q9Y4K4_S400	Mock_24h	Mock_24h.1	24678.8393829773	3	1	0	FALSE	0	Experiment 2
Q9Y4K4_S400	Mock_24h	Mock_24h.2	9086.10237539443	3	1	0	FALSE	0	Experiment 2
Q9Y4K4_S400	Mock_24h	Mock_24h.3	942.400156950294	3	1	0	FALSE	0	Experiment 2
Q9Y4K4_S400	OmicronBA1_10h	OmicronBA1_10h.1	13897.7330534277	3	1	0	FALSE	0	Experiment 2
Q9Y4K4_S400	OmicronBA1_10h	OmicronBA1_10h.2	23879.8322432929	3	1	0	FALSE	0	Experiment 2
Q9Y4K4_S400	OmicronBA1_10h	OmicronBA1_10h.3	27050.5096303817	3	1	0	FALSE	0	Experiment 2
Q9Y4K4_S400	OmicronBA1_24h	OmicronBA1_24h.1	10236.7051183378	3	1	0	FALSE	0	Experiment 2
Q9Y4K4_S400	OmicronBA1_24h	OmicronBA1_24h.2	16215.0601431338	3	1	0	FALSE	0	Experiment 2
Q9Y4K4_S400	OmicronBA1_24h	OmicronBA1_24h.3	7799.87852643184	3	1	0	FALSE	0	Experiment 2
Q9Y4K4_S400	VIC_10h	VIC_10h.1	24372.787597013	3	1	0	FALSE	0	Experiment 2
Q9Y4K4_S400	VIC_10h	VIC_10h.2	20658.4191670339	3	1	0	FALSE	0	Experiment 2
Q9Y4K4_S400	VIC_10h	VIC_10h.3	31517.7424455711	3	1	0	FALSE	0	Experiment 2
Q9Y4K4_S400	VIC_24h	VIC_24h.1	3949.12334836477	3	1	0	FALSE	0	Experiment 2
Q9Y4K4_S400	VIC_24h	VIC_24h.3	1591.52995421835	3	1	0	FALSE	0	Experiment 2
Q9Y4K4_S433	Alpha_10h	Alpha_10h.1	73014.6433099392	3	1	0	FALSE	0	Experiment 2
Q9Y4K4_S433	Alpha_10h	Alpha_10h.2	86508.0849855798	3	1	0	FALSE	0	Experiment 2
Q9Y4K4_S433	Alpha_10h	Alpha_10h.3	94569.4112995889	3	1	0	FALSE	0	Experiment 2
Q9Y4K4_S433	Alpha_24h	Alpha_24h.1	107111.166932389	3	1	0	FALSE	0	Experiment 2
Q9Y4K4_S433	Alpha_24h	Alpha_24h.2	106305.201311366	3	1	0	FALSE	0	Experiment 2
Q9Y4K4_S433	Alpha_24h	Alpha_24h.3	84929.0110495837	3	1	0	FALSE	0	Experiment 2
Q9Y4K4_S433	Delta_10h	Delta_10h.1	81164.1629090968	3	1	0	FALSE	0	Experiment 2
Q9Y4K4_S433	Delta_10h	Delta_10h.2	81415.6872413743	3	1	0	FALSE	0	Experiment 2
Q9Y4K4_S433	Delta_10h	Delta_10h.3	75665.0667428643	3	1	0	FALSE	0	Experiment 2
Q9Y4K4_S433	Delta_24h	Delta_24h.1	82603.0280790622	3	1	0	FALSE	0	Experiment 2
Q9Y4K4_S433	Delta_24h	Delta_24h.2	87111.1311436956	3	1	0	FALSE	0	Experiment 2
Q9Y4K4_S433	Delta_24h	Delta_24h.3	81713.9335545753	3	1	0	FALSE	0	Experiment 2
Q9Y4K4_S433	IC19_10h	IC19_10h.1	74494.5514556283	3	1	0	FALSE	0	Experiment 2
Q9Y4K4_S433	IC19_10h	IC19_10h.2	71152.5480845018	3	1	0	FALSE	0	Experiment 2
Q9Y4K4_S433	IC19_10h	IC19_10h.3	81938.4545365104	3	1	0	FALSE	0	Experiment 2
Q9Y4K4_S433	IC19_24h	IC19_24h.1	148551.937176505	3	1	0	FALSE	0	Experiment 2
Q9Y4K4_S433	IC19_24h	IC19_24h.2	119229.635692198	3	1	0	FALSE	0	Experiment 2
Q9Y4K4_S433	IC19_24h	IC19_24h.3	99226.447181708	3	1	0	FALSE	0	Experiment 2
Q9Y4K4_S433	Mock_10h	Mock_10h.1	67339.1751368752	3	1	0	FALSE	0	Experiment 2
Q9Y4K4_S433	Mock_10h	Mock_10h.2	72755.7060335093	3	1	0	FALSE	0	Experiment 2
Q9Y4K4_S433	Mock_10h	Mock_10h.3	46916.0816889205	3	1	0	FALSE	0	Experiment 2
Q9Y4K4_S433	Mock_24h	Mock_24h.1	70902.5211441225	3	1	0	FALSE	0	Experiment 2
Q9Y4K4_S433	Mock_24h	Mock_24h.2	98556.4100985401	3	1	0	FALSE	0	Experiment 2
Q9Y4K4_S433	Mock_24h	Mock_24h.3	122351.203839009	3	1	0	FALSE	0	Experiment 2
Q9Y4K4_S433	OmicronBA1_10h	OmicronBA1_10h.1	74373.2614880935	3	1	0	FALSE	0	Experiment 2
Q9Y4K4_S433	OmicronBA1_10h	OmicronBA1_10h.2	71580.5562371579	3	1	0	FALSE	0	Experiment 2
Q9Y4K4_S433	OmicronBA1_10h	OmicronBA1_10h.3	70817.2057147146	3	1	0	FALSE	0	Experiment 2
Q9Y4K4_S433	OmicronBA1_24h	OmicronBA1_24h.1	75446.0018802968	3	1	0	FALSE	0	Experiment 2
Q9Y4K4_S433	OmicronBA1_24h	OmicronBA1_24h.2	65592.6863891013	3	1	0	FALSE	0	Experiment 2
Q9Y4K4_S433	OmicronBA1_24h	OmicronBA1_24h.3	95569.639088085	3	1	0	FALSE	0	Experiment 2
Q9Y4K4_S433	VIC_10h	VIC_10h.1	58162.5801614077	3	1	0	FALSE	0	Experiment 2
Q9Y4K4_S433	VIC_10h	VIC_10h.2	69338.3599272064	3	1	0	FALSE	0	Experiment 2
Q9Y4K4_S433	VIC_10h	VIC_10h.3	78333.6450800152	3	1	0	FALSE	0	Experiment 2
Q9Y4K4_S433	VIC_24h	VIC_24h.1	67984.6241035781	3	1	0	FALSE	0	Experiment 2
Q9Y4K4_S433	VIC_24h	VIC_24h.2	116793.336559498	3	1	0	FALSE	0	Experiment 2
Q9Y4K4_S433	VIC_24h	VIC_24h.3	123928.061993931	3	1	0	FALSE	0	Experiment 2
Q9Y4K4_S434	Alpha_10h	Alpha_10h.1	65152.8708926359	3	1	0	FALSE	0	Experiment 2
Q9Y4K4_S434	Alpha_10h	Alpha_10h.2	90388.4345931552	3	1	0	FALSE	0	Experiment 2
Q9Y4K4_S434	Alpha_10h	Alpha_10h.3	83924.9644610728	3	1	0	FALSE	0	Experiment 2
Q9Y4K4_S434	Alpha_24h	Alpha_24h.1	110133.517845723	3	1	0	FALSE	0	Experiment 2
Q9Y4K4_S434	Alpha_24h	Alpha_24h.2	111590.011649973	3	1	0	FALSE	0	Experiment 2
Q9Y4K4_S434	Alpha_24h	Alpha_24h.3	89039.1241212284	3	1	0	FALSE	0	Experiment 2
Q9Y4K4_S434	Delta_10h	Delta_10h.1	79428.2591631046	3	1	0	FALSE	0	Experiment 2
Q9Y4K4_S434	Delta_10h	Delta_10h.2	81068.2526413493	3	1	0	FALSE	0	Experiment 2
Q9Y4K4_S434	Delta_10h	Delta_10h.3	64086.4136205416	3	1	0	FALSE	0	Experiment 2
Q9Y4K4_S434	Delta_24h	Delta_24h.1	82713.4274750876	3	1	0	FALSE	0	Experiment 2
Q9Y4K4_S434	Delta_24h	Delta_24h.2	90913.0229298628	3	1	0	FALSE	0	Experiment 2
Q9Y4K4_S434	Delta_24h	Delta_24h.3	77232.4662290607	3	1	0	FALSE	0	Experiment 2
Q9Y4K4_S434	IC19_10h	IC19_10h.1	62365.012004436	3	1	0	FALSE	0	Experiment 2
Q9Y4K4_S434	IC19_10h	IC19_10h.2	70051.4444472136	3	1	0	FALSE	0	Experiment 2
Q9Y4K4_S434	IC19_10h	IC19_10h.3	77421.2044462654	3	1	0	FALSE	0	Experiment 2
Q9Y4K4_S434	IC19_24h	IC19_24h.1	152689.104618173	3	1	0	FALSE	0	Experiment 2
Q9Y4K4_S434	IC19_24h	IC19_24h.2	115908.462410866	3	1	0	FALSE	0	Experiment 2
Q9Y4K4_S434	IC19_24h	IC19_24h.3	101837.930826966	3	1	0	FALSE	0	Experiment 2
Q9Y4K4_S434	Mock_10h	Mock_10h.1	73796.7696688226	3	1	0	FALSE	0	Experiment 2
Q9Y4K4_S434	Mock_10h	Mock_10h.2	65060.8778381669	3	1	0	FALSE	0	Experiment 2
Q9Y4K4_S434	Mock_10h	Mock_10h.3	41487.8538827605	3	1	0	FALSE	0	Experiment 2
Q9Y4K4_S434	Mock_24h	Mock_24h.1	66382.0683975948	3	1	0	FALSE	0	Experiment 2
Q9Y4K4_S434	Mock_24h	Mock_24h.2	89929.0339785436	3	1	0	FALSE	0	Experiment 2
Q9Y4K4_S434	Mock_24h	Mock_24h.3	105023.6663785	3	1	0	FALSE	0	Experiment 2
Q9Y4K4_S434	OmicronBA1_10h	OmicronBA1_10h.1	63587.3604544716	3	1	0	FALSE	0	Experiment 2
Q9Y4K4_S434	OmicronBA1_10h	OmicronBA1_10h.2	63599.6095735156	3	1	0	FALSE	0	Experiment 2
Q9Y4K4_S434	OmicronBA1_10h	OmicronBA1_10h.3	67618.2032596571	3	1	0	FALSE	0	Experiment 2
Q9Y4K4_S434	OmicronBA1_24h	OmicronBA1_24h.1	71812.6181964121	3	1	0	FALSE	0	Experiment 2
Q9Y4K4_S434	OmicronBA1_24h	OmicronBA1_24h.2	64298.1416403825	3	1	0	FALSE	0	Experiment 2
Q9Y4K4_S434	OmicronBA1_24h	OmicronBA1_24h.3	98898.9058478288	3	1	0	FALSE	0	Experiment 2
Q9Y4K4_S434	VIC_10h	VIC_10h.1	57248.3865003486	3	1	0	FALSE	0	Experiment 2
Q9Y4K4_S434	VIC_10h	VIC_10h.2	63397.506613851	3	1	0	FALSE	0	Experiment 2
Q9Y4K4_S434	VIC_10h	VIC_10h.3	79999.283651935	3	1	0	FALSE	0	Experiment 2
Q9Y4K4_S434	VIC_24h	VIC_24h.1	66926.2538109323	3	1	0	FALSE	0	Experiment 2
Q9Y4K4_S434	VIC_24h	VIC_24h.2	117289.465548816	3	1	0	FALSE	0	Experiment 2
Q9Y4K4_S434	VIC_24h	VIC_24h.3	116162.909992085	3	1	0	FALSE	0	Experiment 2
Q9Y4K4_S436	Alpha_10h	Alpha_10h.1	83713.8848733457	3	1	0	FALSE	0	Experiment 2
Q9Y4K4_S436	Alpha_10h	Alpha_10h.2	97200.1478980236	3	1	0	FALSE	0	Experiment 2
Q9Y4K4_S436	Alpha_10h	Alpha_10h.3	93169.3683143798	3	1	0	FALSE	0	Experiment 2
Q9Y4K4_S436	Alpha_24h	Alpha_24h.1	115398.216529247	3	1	0	FALSE	0	Experiment 2
Q9Y4K4_S436	Alpha_24h	Alpha_24h.2	124895.993960175	3	1	0	FALSE	0	Experiment 2
Q9Y4K4_S436	Alpha_24h	Alpha_24h.3	96770.9661693301	3	1	0	FALSE	0	Experiment 2
Q9Y4K4_S436	Delta_10h	Delta_10h.1	98215.5346673938	3	1	0	FALSE	0	Experiment 2
Q9Y4K4_S436	Delta_10h	Delta_10h.2	89445.1471485457	3	1	0	FALSE	0	Experiment 2
Q9Y4K4_S436	Delta_10h	Delta_10h.3	75125.6549659993	3	1	0	FALSE	0	Experiment 2
Q9Y4K4_S436	Delta_24h	Delta_24h.1	97095.4189403191	3	1	0	FALSE	0	Experiment 2
Q9Y4K4_S436	Delta_24h	Delta_24h.2	103157.307835767	3	1	0	FALSE	0	Experiment 2
Q9Y4K4_S436	Delta_24h	Delta_24h.3	96983.8693781489	3	1	0	FALSE	0	Experiment 2
Q9Y4K4_S436	IC19_10h	IC19_10h.1	70828.2820322259	3	1	0	FALSE	0	Experiment 2
Q9Y4K4_S436	IC19_10h	IC19_10h.2	80130.6271275873	3	1	0	FALSE	0	Experiment 2
Q9Y4K4_S436	IC19_10h	IC19_10h.3	89440.3112066775	3	1	0	FALSE	0	Experiment 2
Q9Y4K4_S436	IC19_24h	IC19_24h.1	175139.637529171	3	1	0	FALSE	0	Experiment 2
Q9Y4K4_S436	IC19_24h	IC19_24h.2	140584.251287915	3	1	0	FALSE	0	Experiment 2
Q9Y4K4_S436	IC19_24h	IC19_24h.3	110263.252435224	3	1	0	FALSE	0	Experiment 2
Q9Y4K4_S436	Mock_10h	Mock_10h.1	78155.3904542074	3	1	0	FALSE	0	Experiment 2
Q9Y4K4_S436	Mock_10h	Mock_10h.2	74134.1746587728	3	1	0	FALSE	0	Experiment 2
Q9Y4K4_S436	Mock_10h	Mock_10h.3	54967.8812238467	3	1	0	FALSE	0	Experiment 2
Q9Y4K4_S436	Mock_24h	Mock_24h.1	78957.3019890357	3	1	0	FALSE	0	Experiment 2
Q9Y4K4_S436	Mock_24h	Mock_24h.2	100801.472518019	3	1	0	FALSE	0	Experiment 2
Q9Y4K4_S436	Mock_24h	Mock_24h.3	136866.870839424	3	1	0	FALSE	0	Experiment 2
Q9Y4K4_S436	OmicronBA1_10h	OmicronBA1_10h.1	72798.8026264054	3	1	0	FALSE	0	Experiment 2
Q9Y4K4_S436	OmicronBA1_10h	OmicronBA1_10h.2	79097.1209476117	3	1	0	FALSE	0	Experiment 2
Q9Y4K4_S436	OmicronBA1_10h	OmicronBA1_10h.3	76307.6540798989	3	1	0	FALSE	0	Experiment 2
Q9Y4K4_S436	OmicronBA1_24h	OmicronBA1_24h.1	77381.6873638806	3	1	0	FALSE	0	Experiment 2
Q9Y4K4_S436	OmicronBA1_24h	OmicronBA1_24h.2	79248.3540223562	3	1	0	FALSE	0	Experiment 2
Q9Y4K4_S436	OmicronBA1_24h	OmicronBA1_24h.3	112679.707412106	3	1	0	FALSE	0	Experiment 2
Q9Y4K4_S436	VIC_10h	VIC_10h.1	67368.2666914277	3	1	0	FALSE	0	Experiment 2
Q9Y4K4_S436	VIC_10h	VIC_10h.2	72649.7980846574	3	1	0	FALSE	0	Experiment 2
Q9Y4K4_S436	VIC_10h	VIC_10h.3	86246.9197819083	3	1	0	FALSE	0	Experiment 2
Q9Y4K4_S436	VIC_24h	VIC_24h.1	78164.7924797622	3	1	0	FALSE	0	Experiment 2
Q9Y4K4_S436	VIC_24h	VIC_24h.2	130738.53975979	3	1	0	FALSE	0	Experiment 2
Q9Y4K4_S436	VIC_24h	VIC_24h.3	137086.802850581	3	1	0	FALSE	0	Experiment 2
Q9Y4P8_S413	Alpha_10h	Alpha_10h.1	553829.965563912	3	1	0	FALSE	0	Experiment 2
Q9Y4P8_S413	Alpha_10h	Alpha_10h.2	597482.239034888	3	1	0	FALSE	0	Experiment 2
Q9Y4P8_S413	Alpha_10h	Alpha_10h.3	635220.972287088	3	1	0	FALSE	0	Experiment 2
Q9Y4P8_S413	Alpha_24h	Alpha_24h.1	631639.488430771	3	1	0	FALSE	0	Experiment 2
Q9Y4P8_S413	Alpha_24h	Alpha_24h.2	767078.378484084	3	1	0	FALSE	0	Experiment 2
Q9Y4P8_S413	Alpha_24h	Alpha_24h.3	693911.113092356	3	1	0	FALSE	0	Experiment 2
Q9Y4P8_S413	Delta_10h	Delta_10h.1	656569.016117299	3	1	0	FALSE	0	Experiment 2
Q9Y4P8_S413	Delta_10h	Delta_10h.2	559806.16796284	3	1	0	FALSE	0	Experiment 2
Q9Y4P8_S413	Delta_10h	Delta_10h.3	529841.996075613	3	1	0	FALSE	0	Experiment 2
Q9Y4P8_S413	Delta_24h	Delta_24h.1	724955.481142345	3	1	0	FALSE	0	Experiment 2
Q9Y4P8_S413	Delta_24h	Delta_24h.2	721016.877215488	3	1	0	FALSE	0	Experiment 2
Q9Y4P8_S413	Delta_24h	Delta_24h.3	652579.028445183	3	1	0	FALSE	0	Experiment 2
Q9Y4P8_S413	IC19_10h	IC19_10h.1	654728.133816349	3	1	0	FALSE	0	Experiment 2
Q9Y4P8_S413	IC19_10h	IC19_10h.2	499025.020952872	3	1	0	FALSE	0	Experiment 2
Q9Y4P8_S413	IC19_10h	IC19_10h.3	584489.990497736	3	1	0	FALSE	0	Experiment 2
Q9Y4P8_S413	IC19_24h	IC19_24h.1	519633.920148682	3	1	0	FALSE	0	Experiment 2
Q9Y4P8_S413	IC19_24h	IC19_24h.2	426375.124350218	3	1	0	FALSE	0	Experiment 2
Q9Y4P8_S413	IC19_24h	IC19_24h.3	615692.89066864	3	1	0	FALSE	0	Experiment 2
Q9Y4P8_S413	Mock_10h	Mock_10h.1	1205176.98551605	3	1	0	FALSE	0	Experiment 2
Q9Y4P8_S413	Mock_10h	Mock_10h.2	843407.943193481	3	1	0	FALSE	0	Experiment 2
Q9Y4P8_S413	Mock_10h	Mock_10h.3	700995.93964555	3	1	0	FALSE	0	Experiment 2
Q9Y4P8_S413	Mock_24h	Mock_24h.1	538673.591105477	3	1	0	FALSE	0	Experiment 2
Q9Y4P8_S413	Mock_24h	Mock_24h.2	573282.221027643	3	1	0	FALSE	0	Experiment 2
Q9Y4P8_S413	Mock_24h	Mock_24h.3	456124.830274641	3	1	0	FALSE	0	Experiment 2
Q9Y4P8_S413	OmicronBA1_10h	OmicronBA1_10h.1	617675.278164226	3	1	0	FALSE	0	Experiment 2
Q9Y4P8_S413	OmicronBA1_10h	OmicronBA1_10h.2	618010.305823275	3	1	0	FALSE	0	Experiment 2
Q9Y4P8_S413	OmicronBA1_10h	OmicronBA1_10h.3	730132.101093688	3	1	0	FALSE	0	Experiment 2
Q9Y4P8_S413	OmicronBA1_24h	OmicronBA1_24h.1	611166.107680328	3	1	0	FALSE	0	Experiment 2
Q9Y4P8_S413	OmicronBA1_24h	OmicronBA1_24h.2	676230.702845232	3	1	0	FALSE	0	Experiment 2
Q9Y4P8_S413	OmicronBA1_24h	OmicronBA1_24h.3	702416.08075652	3	1	0	FALSE	0	Experiment 2
Q9Y4P8_S413	VIC_10h	VIC_10h.1	728861.698109412	3	1	0	FALSE	0	Experiment 2
Q9Y4P8_S413	VIC_10h	VIC_10h.2	648383.917455755	3	1	0	FALSE	0	Experiment 2
Q9Y4P8_S413	VIC_10h	VIC_10h.3	614692.550340142	3	1	0	FALSE	0	Experiment 2
Q9Y4P8_S413	VIC_24h	VIC_24h.1	744550.426335961	3	1	0	FALSE	0	Experiment 2
Q9Y4P8_S413	VIC_24h	VIC_24h.2	624488.235495822	3	1	0	FALSE	0	Experiment 2
Q9Y4P8_S413	VIC_24h	VIC_24h.3	757496.379216146	3	1	0	FALSE	0	Experiment 2
Q9Y4P8_T415	Alpha_10h	Alpha_10h.1	515620.240650747	3	1	0	FALSE	0	Experiment 2
Q9Y4P8_T415	Alpha_10h	Alpha_10h.2	556457.052365479	3	1	0	FALSE	0	Experiment 2
Q9Y4P8_T415	Alpha_10h	Alpha_10h.3	594741.998430772	3	1	0	FALSE	0	Experiment 2
Q9Y4P8_T415	Alpha_24h	Alpha_24h.1	591417.264138886	3	1	0	FALSE	0	Experiment 2
Q9Y4P8_T415	Alpha_24h	Alpha_24h.2	712743.749187317	3	1	0	FALSE	0	Experiment 2
Q9Y4P8_T415	Alpha_24h	Alpha_24h.3	646848.727313916	3	1	0	FALSE	0	Experiment 2
Q9Y4P8_T415	Delta_10h	Delta_10h.1	612864.235237614	3	1	0	FALSE	0	Experiment 2
Q9Y4P8_T415	Delta_10h	Delta_10h.2	521697.10999752	3	1	0	FALSE	0	Experiment 2
Q9Y4P8_T415	Delta_10h	Delta_10h.3	494528.516881944	3	1	0	FALSE	0	Experiment 2
Q9Y4P8_T415	Delta_24h	Delta_24h.1	677445.959909107	3	1	0	FALSE	0	Experiment 2
Q9Y4P8_T415	Delta_24h	Delta_24h.2	672568.77591845	3	1	0	FALSE	0	Experiment 2
Q9Y4P8_T415	Delta_24h	Delta_24h.3	608741.926440497	3	1	0	FALSE	0	Experiment 2
Q9Y4P8_T415	IC19_10h	IC19_10h.1	612739.234842525	3	1	0	FALSE	0	Experiment 2
Q9Y4P8_T415	IC19_10h	IC19_10h.2	467129.519019235	3	1	0	FALSE	0	Experiment 2
Q9Y4P8_T415	IC19_10h	IC19_10h.3	547431.197273027	3	1	0	FALSE	0	Experiment 2
Q9Y4P8_T415	IC19_24h	IC19_24h.1	483767.977375597	3	1	0	FALSE	0	Experiment 2
Q9Y4P8_T415	IC19_24h	IC19_24h.2	397543.960525259	3	1	0	FALSE	0	Experiment 2
Q9Y4P8_T415	IC19_24h	IC19_24h.3	574743.937182751	3	1	0	FALSE	0	Experiment 2
Q9Y4P8_T415	Mock_10h	Mock_10h.1	1126981.75314967	3	1	0	FALSE	0	Experiment 2
Q9Y4P8_T415	Mock_10h	Mock_10h.2	788277.128306731	3	1	0	FALSE	0	Experiment 2
Q9Y4P8_T415	Mock_10h	Mock_10h.3	653416.365455785	3	1	0	FALSE	0	Experiment 2
Q9Y4P8_T415	Mock_24h	Mock_24h.1	498082.032309227	3	1	0	FALSE	0	Experiment 2
Q9Y4P8_T415	Mock_24h	Mock_24h.2	534194.889659231	3	1	0	FALSE	0	Experiment 2
Q9Y4P8_T415	Mock_24h	Mock_24h.3	425970.822601107	3	1	0	FALSE	0	Experiment 2
Q9Y4P8_T415	OmicronBA1_10h	OmicronBA1_10h.1	575447.802658922	3	1	0	FALSE	0	Experiment 2
Q9Y4P8_T415	OmicronBA1_10h	OmicronBA1_10h.2	576471.1676338	3	1	0	FALSE	0	Experiment 2
Q9Y4P8_T415	OmicronBA1_10h	OmicronBA1_10h.3	682315.703250309	3	1	0	FALSE	0	Experiment 2
Q9Y4P8_T415	OmicronBA1_24h	OmicronBA1_24h.1	569604.588264657	3	1	0	FALSE	0	Experiment 2
Q9Y4P8_T415	OmicronBA1_24h	OmicronBA1_24h.2	628315.135465024	3	1	0	FALSE	0	Experiment 2
Q9Y4P8_T415	OmicronBA1_24h	OmicronBA1_24h.3	657704.377023542	3	1	0	FALSE	0	Experiment 2
Q9Y4P8_T415	VIC_10h	VIC_10h.1	680043.611177676	3	1	0	FALSE	0	Experiment 2
Q9Y4P8_T415	VIC_10h	VIC_10h.2	602649.454202289	3	1	0	FALSE	0	Experiment 2
Q9Y4P8_T415	VIC_10h	VIC_10h.3	570446.067253456	3	1	0	FALSE	0	Experiment 2
Q9Y4P8_T415	VIC_24h	VIC_24h.1	694704.409876591	3	1	0	FALSE	0	Experiment 2
Q9Y4P8_T415	VIC_24h	VIC_24h.2	582315.831348218	3	1	0	FALSE	0	Experiment 2
Q9Y4P8_T415	VIC_24h	VIC_24h.3	706509.007599372	3	1	0	FALSE	0	Experiment 2
Q9Y4R8_S637	Alpha_10h	Alpha_10h.1	62136.3097916446	3	1	0	FALSE	0	Experiment 2
Q9Y4R8_S637	Alpha_10h	Alpha_10h.2	48174.3478262616	3	1	0	FALSE	0	Experiment 2
Q9Y4R8_S637	Alpha_10h	Alpha_10h.3	39056.2169225179	3	1	0	FALSE	0	Experiment 2
Q9Y4R8_S637	Alpha_24h	Alpha_24h.1	99236.2828555613	3	1	0	FALSE	0	Experiment 2
Q9Y4R8_S637	Alpha_24h	Alpha_24h.2	87299.8623817317	3	1	0	FALSE	0	Experiment 2
Q9Y4R8_S637	Alpha_24h	Alpha_24h.3	91153.8958725798	3	1	0	FALSE	0	Experiment 2
Q9Y4R8_S637	Delta_10h	Delta_10h.1	61860.091793286	3	1	0	FALSE	0	Experiment 2
Q9Y4R8_S637	Delta_10h	Delta_10h.2	48992.2219888881	3	1	0	FALSE	0	Experiment 2
Q9Y4R8_S637	Delta_10h	Delta_10h.3	52358.3773852299	3	1	0	FALSE	0	Experiment 2
Q9Y4R8_S637	Delta_24h	Delta_24h.1	67319.6004639363	3	1	0	FALSE	0	Experiment 2
Q9Y4R8_S637	Delta_24h	Delta_24h.2	67653.9397999506	3	1	0	FALSE	0	Experiment 2
Q9Y4R8_S637	Delta_24h	Delta_24h.3	68867.282572992	3	1	0	FALSE	0	Experiment 2
Q9Y4R8_S637	IC19_10h	IC19_10h.1	45519.7641491372	3	1	0	FALSE	0	Experiment 2
Q9Y4R8_S637	IC19_10h	IC19_10h.2	35886.63977408	3	1	0	FALSE	0	Experiment 2
Q9Y4R8_S637	IC19_10h	IC19_10h.3	58819.4133577685	3	1	0	FALSE	0	Experiment 2
Q9Y4R8_S637	IC19_24h	IC19_24h.1	181934.959661424	3	1	0	FALSE	0	Experiment 2
Q9Y4R8_S637	IC19_24h	IC19_24h.2	91184.4617561755	3	1	0	FALSE	0	Experiment 2
Q9Y4R8_S637	IC19_24h	IC19_24h.3	60955.0251337841	3	1	0	FALSE	0	Experiment 2
Q9Y4R8_S637	Mock_10h	Mock_10h.1	88970.1880272306	3	1	0	FALSE	0	Experiment 2
Q9Y4R8_S637	Mock_10h	Mock_10h.2	47301.4926385724	3	1	0	FALSE	0	Experiment 2
Q9Y4R8_S637	Mock_10h	Mock_10h.3	34662.0996738075	3	1	0	FALSE	0	Experiment 2
Q9Y4R8_S637	Mock_24h	Mock_24h.1	56772.5957405235	3	1	0	FALSE	0	Experiment 2
Q9Y4R8_S637	Mock_24h	Mock_24h.2	58852.4331645828	3	1	0	FALSE	0	Experiment 2
Q9Y4R8_S637	Mock_24h	Mock_24h.3	94015.2914182222	3	1	0	FALSE	0	Experiment 2
Q9Y4R8_S637	OmicronBA1_10h	OmicronBA1_10h.1	31527.2660965571	3	1	0	FALSE	0	Experiment 2
Q9Y4R8_S637	OmicronBA1_10h	OmicronBA1_10h.2	77184.9350589916	3	1	0	FALSE	0	Experiment 2
Q9Y4R8_S637	OmicronBA1_10h	OmicronBA1_10h.3	35941.4402574805	3	1	0	FALSE	0	Experiment 2
Q9Y4R8_S637	OmicronBA1_24h	OmicronBA1_24h.1	46850.2895992306	3	1	0	FALSE	0	Experiment 2
Q9Y4R8_S637	OmicronBA1_24h	OmicronBA1_24h.2	51634.0581334572	3	1	0	FALSE	0	Experiment 2
Q9Y4R8_S637	OmicronBA1_24h	OmicronBA1_24h.3	60324.4117440955	3	1	0	FALSE	0	Experiment 2
Q9Y4R8_S637	VIC_10h	VIC_10h.1	41049.5863195271	3	1	0	FALSE	0	Experiment 2
Q9Y4R8_S637	VIC_10h	VIC_10h.2	50630.4860079332	3	1	0	FALSE	0	Experiment 2
Q9Y4R8_S637	VIC_10h	VIC_10h.3	73534.9012985743	3	1	0	FALSE	0	Experiment 2
Q9Y4R8_S637	VIC_24h	VIC_24h.1	56434.1141508359	3	1	0	FALSE	0	Experiment 2
Q9Y4R8_S637	VIC_24h	VIC_24h.2	87053.0772744113	3	1	0	FALSE	0	Experiment 2
Q9Y4R8_S637	VIC_24h	VIC_24h.3	68086.8702962023	3	1	0	FALSE	0	Experiment 2
Q9Y4R8_S836	Alpha_10h	Alpha_10h.1	6684.05643393584	3	1	0	FALSE	0	Experiment 2
Q9Y4R8_S836	Alpha_10h	Alpha_10h.2	23057.4471577547	3	1	0	FALSE	0	Experiment 2
Q9Y4R8_S836	Alpha_10h	Alpha_10h.3	3179.41487766803	3	1	0	FALSE	0	Experiment 2
Q9Y4R8_S836	Alpha_24h	Alpha_24h.1	8364.22181620235	3	1	0	FALSE	0	Experiment 2
Q9Y4R8_S836	Alpha_24h	Alpha_24h.2	22809.9209669244	3	1	0	FALSE	0	Experiment 2
Q9Y4R8_S836	Alpha_24h	Alpha_24h.3	13105.6192750173	3	1	0	FALSE	0	Experiment 2
Q9Y4R8_S836	Delta_10h	Delta_10h.1	12116.5331444878	3	1	0	FALSE	0	Experiment 2
Q9Y4R8_S836	Delta_10h	Delta_10h.2	4271.15512117286	3	1	0	FALSE	0	Experiment 2
Q9Y4R8_S836	Delta_10h	Delta_10h.3	2283.88947032426	3	1	0	FALSE	0	Experiment 2
Q9Y4R8_S836	Delta_24h	Delta_24h.1	18243.6919307701	3	1	0	FALSE	0	Experiment 2
Q9Y4R8_S836	Delta_24h	Delta_24h.2	9543.8866893186	3	1	0	FALSE	0	Experiment 2
Q9Y4R8_S836	Delta_24h	Delta_24h.3	2784.1747353844	3	1	0	FALSE	0	Experiment 2
Q9Y4R8_S836	IC19_10h	IC19_10h.1	3390.93398835163	3	1	0	FALSE	0	Experiment 2
Q9Y4R8_S836	IC19_10h	IC19_10h.2	13478.8288643864	3	1	0	FALSE	0	Experiment 2
Q9Y4R8_S836	IC19_10h	IC19_10h.3	20493.0349088348	3	1	0	FALSE	0	Experiment 2
Q9Y4R8_S836	IC19_24h	IC19_24h.3	19159.5066858076	3	1	0	FALSE	0	Experiment 2
Q9Y4R8_S836	Mock_10h	Mock_10h.1	2990.8742185549	3	1	0	FALSE	0	Experiment 2
Q9Y4R8_S836	Mock_10h	Mock_10h.2	4065.85495227587	3	1	0	FALSE	0	Experiment 2
Q9Y4R8_S836	Mock_10h	Mock_10h.3	10638.9247580218	3	1	0	FALSE	0	Experiment 2
Q9Y4R8_S836	Mock_24h	Mock_24h.1	6984.21213623054	3	1	0	FALSE	0	Experiment 2
Q9Y4R8_S836	Mock_24h	Mock_24h.2	4704.09545156104	3	1	0	FALSE	0	Experiment 2
Q9Y4R8_S836	Mock_24h	Mock_24h.3	1002.61376015192	3	1	0	FALSE	0	Experiment 2
Q9Y4R8_S836	OmicronBA1_10h	OmicronBA1_10h.1	8020.14437927018	3	1	0	FALSE	0	Experiment 2
Q9Y4R8_S836	OmicronBA1_10h	OmicronBA1_10h.2	3257.83106060465	3	1	0	FALSE	0	Experiment 2
Q9Y4R8_S836	OmicronBA1_10h	OmicronBA1_10h.3	4888.97799628829	3	1	0	FALSE	0	Experiment 2
Q9Y4R8_S836	OmicronBA1_24h	OmicronBA1_24h.1	22091.7490588276	3	1	0	FALSE	0	Experiment 2
Q9Y4R8_S836	OmicronBA1_24h	OmicronBA1_24h.2	11560.7056271984	3	1	0	FALSE	0	Experiment 2
Q9Y4R8_S836	OmicronBA1_24h	OmicronBA1_24h.3	10119.0815274616	3	1	0	FALSE	0	Experiment 2
Q9Y4R8_S836	VIC_10h	VIC_10h.1	7140.93737221464	3	1	0	FALSE	0	Experiment 2
Q9Y4R8_S836	VIC_10h	VIC_10h.2	8332.59889968698	3	1	0	FALSE	0	Experiment 2
Q9Y4R8_S836	VIC_10h	VIC_10h.3	11099.812574438	3	1	0	FALSE	0	Experiment 2
Q9Y4R8_S836	VIC_24h	VIC_24h.1	6513.1858914238	3	1	0	FALSE	0	Experiment 2
Q9Y4R8_S836	VIC_24h	VIC_24h.2	1231.09116493243	3	1	0	FALSE	0	Experiment 2
Q9Y4R8_S836	VIC_24h	VIC_24h.3	9515.76913709108	3	1	0	FALSE	0	Experiment 2
Q9Y4R8_T632	Alpha_10h	Alpha_10h.1	47358.478796535	3	1	0	FALSE	0	Experiment 2
Q9Y4R8_T632	Alpha_10h	Alpha_10h.2	39172.6044158198	3	1	0	FALSE	0	Experiment 2
Q9Y4R8_T632	Alpha_10h	Alpha_10h.3	35651.4841786146	3	1	0	FALSE	0	Experiment 2
Q9Y4R8_T632	Alpha_24h	Alpha_24h.1	93117.2168797278	3	1	0	FALSE	0	Experiment 2
Q9Y4R8_T632	Alpha_24h	Alpha_24h.2	67486.9708902385	3	1	0	FALSE	0	Experiment 2
Q9Y4R8_T632	Alpha_24h	Alpha_24h.3	80012.9124668574	3	1	0	FALSE	0	Experiment 2
Q9Y4R8_T632	Delta_10h	Delta_10h.1	37056.3115877163	3	1	0	FALSE	0	Experiment 2
Q9Y4R8_T632	Delta_10h	Delta_10h.2	34319.2752287787	3	1	0	FALSE	0	Experiment 2
Q9Y4R8_T632	Delta_10h	Delta_10h.3	56761.6084322629	3	1	0	FALSE	0	Experiment 2
Q9Y4R8_T632	Delta_24h	Delta_24h.1	58270.0974373607	3	1	0	FALSE	0	Experiment 2
Q9Y4R8_T632	Delta_24h	Delta_24h.2	63667.8782695834	3	1	0	FALSE	0	Experiment 2
Q9Y4R8_T632	Delta_24h	Delta_24h.3	54866.0853479875	3	1	0	FALSE	0	Experiment 2
Q9Y4R8_T632	IC19_10h	IC19_10h.1	44109.2872150123	3	1	0	FALSE	0	Experiment 2
Q9Y4R8_T632	IC19_10h	IC19_10h.2	35299.8445605777	3	1	0	FALSE	0	Experiment 2
Q9Y4R8_T632	IC19_10h	IC19_10h.3	40521.4148582369	3	1	0	FALSE	0	Experiment 2
Q9Y4R8_T632	IC19_24h	IC19_24h.1	75796.0804527812	3	1	0	FALSE	0	Experiment 2
Q9Y4R8_T632	IC19_24h	IC19_24h.2	75348.812011352	3	1	0	FALSE	0	Experiment 2
Q9Y4R8_T632	IC19_24h	IC19_24h.3	51894.9171288786	3	1	0	FALSE	0	Experiment 2
Q9Y4R8_T632	Mock_10h	Mock_10h.1	124307.67594238	3	1	0	FALSE	0	Experiment 2
Q9Y4R8_T632	Mock_10h	Mock_10h.2	50287.9741098326	3	1	0	FALSE	0	Experiment 2
Q9Y4R8_T632	Mock_10h	Mock_10h.3	47243.010764166	3	1	0	FALSE	0	Experiment 2
Q9Y4R8_T632	Mock_24h	Mock_24h.1	53169.6386544507	3	1	0	FALSE	0	Experiment 2
Q9Y4R8_T632	Mock_24h	Mock_24h.2	50145.0382943495	3	1	0	FALSE	0	Experiment 2
Q9Y4R8_T632	Mock_24h	Mock_24h.3	54760.5062356401	3	1	0	FALSE	0	Experiment 2
Q9Y4R8_T632	OmicronBA1_10h	OmicronBA1_10h.1	30432.1780268316	3	1	0	FALSE	0	Experiment 2
Q9Y4R8_T632	OmicronBA1_10h	OmicronBA1_10h.2	53005.0282440664	3	1	0	FALSE	0	Experiment 2
Q9Y4R8_T632	OmicronBA1_10h	OmicronBA1_10h.3	37419.9018975267	3	1	0	FALSE	0	Experiment 2
Q9Y4R8_T632	OmicronBA1_24h	OmicronBA1_24h.1	47329.3210400935	3	1	0	FALSE	0	Experiment 2
Q9Y4R8_T632	OmicronBA1_24h	OmicronBA1_24h.2	43977.6997593816	3	1	0	FALSE	0	Experiment 2
Q9Y4R8_T632	OmicronBA1_24h	OmicronBA1_24h.3	58016.4550356583	3	1	0	FALSE	0	Experiment 2
Q9Y4R8_T632	VIC_10h	VIC_10h.1	38622.1231536125	3	1	0	FALSE	0	Experiment 2
Q9Y4R8_T632	VIC_10h	VIC_10h.2	47497.014258225	3	1	0	FALSE	0	Experiment 2
Q9Y4R8_T632	VIC_10h	VIC_10h.3	59900.5418131858	3	1	0	FALSE	0	Experiment 2
Q9Y4R8_T632	VIC_24h	VIC_24h.1	53581.2282850307	3	1	0	FALSE	0	Experiment 2
Q9Y4R8_T632	VIC_24h	VIC_24h.2	61956.2363835481	3	1	0	FALSE	0	Experiment 2
Q9Y4R8_T632	VIC_24h	VIC_24h.3	64431.8939905597	3	1	0	FALSE	0	Experiment 2
Q9Y4U1_S245	Alpha_10h	Alpha_10h.1	10261.6305220885	3	1	0	FALSE	0	Experiment 2
Q9Y4U1_S245	Alpha_10h	Alpha_10h.2	2211.83748598781	3	1	0	FALSE	0	Experiment 2
Q9Y4U1_S245	Alpha_10h	Alpha_10h.3	4360.65760271075	3	1	0	FALSE	0	Experiment 2
Q9Y4U1_S245	Alpha_24h	Alpha_24h.1	10345.9858399705	3	1	0	FALSE	0	Experiment 2
Q9Y4U1_S245	Alpha_24h	Alpha_24h.2	2582.03293367187	3	1	0	FALSE	0	Experiment 2
Q9Y4U1_S245	Alpha_24h	Alpha_24h.3	1655.25298631541	3	1	0	FALSE	0	Experiment 2
Q9Y4U1_S245	Delta_10h	Delta_10h.1	11529.6267380299	3	1	0	FALSE	0	Experiment 2
Q9Y4U1_S245	Delta_10h	Delta_10h.2	4574.72192659274	3	1	0	FALSE	0	Experiment 2
Q9Y4U1_S245	Delta_10h	Delta_10h.3	10441.7918492918	3	1	0	FALSE	0	Experiment 2
Q9Y4U1_S245	Delta_24h	Delta_24h.1	2158.2769269754	3	1	0	FALSE	0	Experiment 2
Q9Y4U1_S245	Delta_24h	Delta_24h.2	4725.62596481715	3	1	0	FALSE	0	Experiment 2
Q9Y4U1_S245	Delta_24h	Delta_24h.3	6187.9241406997	3	1	0	FALSE	0	Experiment 2
Q9Y4U1_S245	IC19_10h	IC19_10h.1	18727.2031340315	3	1	0	FALSE	0	Experiment 2
Q9Y4U1_S245	IC19_10h	IC19_10h.2	8367.89574917266	3	1	0	FALSE	0	Experiment 2
Q9Y4U1_S245	IC19_10h	IC19_10h.3	14148.4438740268	3	1	0	FALSE	0	Experiment 2
Q9Y4U1_S245	IC19_24h	IC19_24h.1	47988.5241974139	3	1	0	FALSE	0	Experiment 2
Q9Y4U1_S245	IC19_24h	IC19_24h.2	58264.5601662804	3	1	0	FALSE	0	Experiment 2
Q9Y4U1_S245	IC19_24h	IC19_24h.3	5308.65921660835	3	1	0	FALSE	0	Experiment 2
Q9Y4U1_S245	Mock_10h	Mock_10h.1	16299.7601615571	3	1	0	FALSE	0	Experiment 2
Q9Y4U1_S245	Mock_10h	Mock_10h.2	6314.37438866611	3	1	0	FALSE	0	Experiment 2
Q9Y4U1_S245	Mock_10h	Mock_10h.3	10511.6218393689	3	1	0	FALSE	0	Experiment 2
Q9Y4U1_S245	Mock_24h	Mock_24h.1	4563.2570274007	3	1	0	FALSE	0	Experiment 2
Q9Y4U1_S245	Mock_24h	Mock_24h.2	570.834280335126	3	1	0	FALSE	0	Experiment 2
Q9Y4U1_S245	Mock_24h	Mock_24h.3	17913.8818827425	3	1	0	FALSE	0	Experiment 2
Q9Y4U1_S245	OmicronBA1_10h	OmicronBA1_10h.1	6643.83388601643	3	1	0	FALSE	0	Experiment 2
Q9Y4U1_S245	OmicronBA1_10h	OmicronBA1_10h.2	11409.9861216761	3	1	0	FALSE	0	Experiment 2
Q9Y4U1_S245	OmicronBA1_10h	OmicronBA1_10h.3	6525.52932412463	3	1	0	FALSE	0	Experiment 2
Q9Y4U1_S245	OmicronBA1_24h	OmicronBA1_24h.1	17980.2424456689	3	1	0	FALSE	0	Experiment 2
Q9Y4U1_S245	OmicronBA1_24h	OmicronBA1_24h.2	1791.52199020382	3	1	0	FALSE	0	Experiment 2
Q9Y4U1_S245	OmicronBA1_24h	OmicronBA1_24h.3	18053.703312878	3	1	0	FALSE	0	Experiment 2
Q9Y4U1_S245	VIC_10h	VIC_10h.1	14413.1302189777	3	1	0	FALSE	0	Experiment 2
Q9Y4U1_S245	VIC_10h	VIC_10h.2	16740.4803458229	3	1	0	FALSE	0	Experiment 2
Q9Y4U1_S245	VIC_10h	VIC_10h.3	18039.8014575627	3	1	0	FALSE	0	Experiment 2
Q9Y4U1_S245	VIC_24h	VIC_24h.1	6483.50278125197	3	1	0	FALSE	0	Experiment 2
Q9Y4U1_S245	VIC_24h	VIC_24h.3	8457.89227652797	3	1	0	FALSE	0	Experiment 2
Q9Y4U1_S247	Alpha_10h	Alpha_10h.1	35360.2338393208	3	1	0	FALSE	0	Experiment 2
Q9Y4U1_S247	Alpha_10h	Alpha_10h.2	22298.8367083091	3	1	0	FALSE	0	Experiment 2
Q9Y4U1_S247	Alpha_10h	Alpha_10h.3	25116.3325803181	3	1	0	FALSE	0	Experiment 2
Q9Y4U1_S247	Alpha_24h	Alpha_24h.1	28501.7479839299	3	1	0	FALSE	0	Experiment 2
Q9Y4U1_S247	Alpha_24h	Alpha_24h.2	19668.7435243977	3	1	0	FALSE	0	Experiment 2
Q9Y4U1_S247	Alpha_24h	Alpha_24h.3	18565.3668162262	3	1	0	FALSE	0	Experiment 2
Q9Y4U1_S247	Delta_10h	Delta_10h.1	28139.9556586389	3	1	0	FALSE	0	Experiment 2
Q9Y4U1_S247	Delta_10h	Delta_10h.2	26822.3087161466	3	1	0	FALSE	0	Experiment 2
Q9Y4U1_S247	Delta_10h	Delta_10h.3	30320.2738895508	3	1	0	FALSE	0	Experiment 2
Q9Y4U1_S247	Delta_24h	Delta_24h.1	26373.5713740916	3	1	0	FALSE	0	Experiment 2
Q9Y4U1_S247	Delta_24h	Delta_24h.2	26007.3070447482	3	1	0	FALSE	0	Experiment 2
Q9Y4U1_S247	Delta_24h	Delta_24h.3	24733.2091344142	3	1	0	FALSE	0	Experiment 2
Q9Y4U1_S247	IC19_10h	IC19_10h.1	27639.4582084742	3	1	0	FALSE	0	Experiment 2
Q9Y4U1_S247	IC19_10h	IC19_10h.2	22074.8683634713	3	1	0	FALSE	0	Experiment 2
Q9Y4U1_S247	IC19_10h	IC19_10h.3	36342.7747878568	3	1	0	FALSE	0	Experiment 2
Q9Y4U1_S247	IC19_24h	IC19_24h.1	24366.1895939399	3	1	0	FALSE	0	Experiment 2
Q9Y4U1_S247	IC19_24h	IC19_24h.2	31878.1525122449	3	1	0	FALSE	0	Experiment 2
Q9Y4U1_S247	IC19_24h	IC19_24h.3	25441.5582736903	3	1	0	FALSE	0	Experiment 2
Q9Y4U1_S247	Mock_10h	Mock_10h.1	30722.5884148953	3	1	0	FALSE	0	Experiment 2
Q9Y4U1_S247	Mock_10h	Mock_10h.2	24335.3768133446	3	1	0	FALSE	0	Experiment 2
Q9Y4U1_S247	Mock_10h	Mock_10h.3	21882.337664012	3	1	0	FALSE	0	Experiment 2
Q9Y4U1_S247	Mock_24h	Mock_24h.1	15617.8874897017	3	1	0	FALSE	0	Experiment 2
Q9Y4U1_S247	Mock_24h	Mock_24h.2	11253.6669402834	3	1	0	FALSE	0	Experiment 2
Q9Y4U1_S247	Mock_24h	Mock_24h.3	93706.6041313068	3	1	0	FALSE	0	Experiment 2
Q9Y4U1_S247	OmicronBA1_10h	OmicronBA1_10h.1	17675.8582066435	3	1	0	FALSE	0	Experiment 2
Q9Y4U1_S247	OmicronBA1_10h	OmicronBA1_10h.2	20219.729673722	3	1	0	FALSE	0	Experiment 2
Q9Y4U1_S247	OmicronBA1_10h	OmicronBA1_10h.3	18811.308501626	3	1	0	FALSE	0	Experiment 2
Q9Y4U1_S247	OmicronBA1_24h	OmicronBA1_24h.1	30310.8360899562	3	1	0	FALSE	0	Experiment 2
Q9Y4U1_S247	OmicronBA1_24h	OmicronBA1_24h.2	26897.8945759113	3	1	0	FALSE	0	Experiment 2
Q9Y4U1_S247	OmicronBA1_24h	OmicronBA1_24h.3	10809.6803032651	3	1	0	FALSE	0	Experiment 2
Q9Y4U1_S247	VIC_10h	VIC_10h.1	26170.0950355237	3	1	0	FALSE	0	Experiment 2
Q9Y4U1_S247	VIC_10h	VIC_10h.2	26762.8123465102	3	1	0	FALSE	0	Experiment 2
Q9Y4U1_S247	VIC_10h	VIC_10h.3	28107.7792667616	3	1	0	FALSE	0	Experiment 2
Q9Y4U1_S247	VIC_24h	VIC_24h.1	36178.9846474381	3	1	0	FALSE	0	Experiment 2
Q9Y4U1_S247	VIC_24h	VIC_24h.2	23796.6653529905	3	1	0	FALSE	0	Experiment 2
Q9Y4U1_S247	VIC_24h	VIC_24h.3	15652.6235887178	3	1	0	FALSE	0	Experiment 2
Q9Y4U1_S268	Alpha_10h	Alpha_10h.1	47105.7140880622	3	1	0	FALSE	0	Experiment 2
Q9Y4U1_S268	Alpha_10h	Alpha_10h.2	41591.2471537928	3	1	0	FALSE	0	Experiment 2
Q9Y4U1_S268	Alpha_10h	Alpha_10h.3	50859.4908481399	3	1	0	FALSE	0	Experiment 2
Q9Y4U1_S268	Alpha_24h	Alpha_24h.1	22926.5316937267	3	1	0	FALSE	0	Experiment 2
Q9Y4U1_S268	Alpha_24h	Alpha_24h.2	16229.5275888562	3	1	0	FALSE	0	Experiment 2
Q9Y4U1_S268	Alpha_24h	Alpha_24h.3	28386.9461472509	3	1	0	FALSE	0	Experiment 2
Q9Y4U1_S268	Delta_10h	Delta_10h.1	29518.8859345035	3	1	0	FALSE	0	Experiment 2
Q9Y4U1_S268	Delta_10h	Delta_10h.2	46132.6236288499	3	1	0	FALSE	0	Experiment 2
Q9Y4U1_S268	Delta_10h	Delta_10h.3	52559.1193541079	3	1	0	FALSE	0	Experiment 2
Q9Y4U1_S268	Delta_24h	Delta_24h.1	22540.1858869547	3	1	0	FALSE	0	Experiment 2
Q9Y4U1_S268	Delta_24h	Delta_24h.2	27796.3643677644	3	1	0	FALSE	0	Experiment 2
Q9Y4U1_S268	Delta_24h	Delta_24h.3	28378.4139298974	3	1	0	FALSE	0	Experiment 2
Q9Y4U1_S268	IC19_10h	IC19_10h.1	60711.1149422828	3	1	0	FALSE	0	Experiment 2
Q9Y4U1_S268	IC19_10h	IC19_10h.2	41921.6579394906	3	1	0	FALSE	0	Experiment 2
Q9Y4U1_S268	IC19_10h	IC19_10h.3	54228.8429852862	3	1	0	FALSE	0	Experiment 2
Q9Y4U1_S268	IC19_24h	IC19_24h.1	434.305564660705	3	1	0	FALSE	0	Experiment 2
Q9Y4U1_S268	IC19_24h	IC19_24h.2	1159.80476282381	3	1	0	FALSE	0	Experiment 2
Q9Y4U1_S268	IC19_24h	IC19_24h.3	27255.6816521632	3	1	0	FALSE	0	Experiment 2
Q9Y4U1_S268	Mock_10h	Mock_10h.1	95974.5768654496	3	1	0	FALSE	0	Experiment 2
Q9Y4U1_S268	Mock_10h	Mock_10h.2	56108.9712827763	3	1	0	FALSE	0	Experiment 2
Q9Y4U1_S268	Mock_10h	Mock_10h.3	45550.365908161	3	1	0	FALSE	0	Experiment 2
Q9Y4U1_S268	Mock_24h	Mock_24h.1	30089.3876587499	3	1	0	FALSE	0	Experiment 2
Q9Y4U1_S268	Mock_24h	Mock_24h.2	3299.78786582757	3	1	0	FALSE	0	Experiment 2
Q9Y4U1_S268	Mock_24h	Mock_24h.3	452.951823856818	3	1	0	FALSE	0	Experiment 2
Q9Y4U1_S268	OmicronBA1_10h	OmicronBA1_10h.1	42029.7044910599	3	1	0	FALSE	0	Experiment 2
Q9Y4U1_S268	OmicronBA1_10h	OmicronBA1_10h.2	55534.7844531454	3	1	0	FALSE	0	Experiment 2
Q9Y4U1_S268	OmicronBA1_10h	OmicronBA1_10h.3	41580.8889143845	3	1	0	FALSE	0	Experiment 2
Q9Y4U1_S268	OmicronBA1_24h	OmicronBA1_24h.1	28638.6795351216	3	1	0	FALSE	0	Experiment 2
Q9Y4U1_S268	OmicronBA1_24h	OmicronBA1_24h.2	28211.7937158062	3	1	0	FALSE	0	Experiment 2
Q9Y4U1_S268	OmicronBA1_24h	OmicronBA1_24h.3	27933.5588229569	3	1	0	FALSE	0	Experiment 2
Q9Y4U1_S268	VIC_10h	VIC_10h.1	54883.542567738	3	1	0	FALSE	0	Experiment 2
Q9Y4U1_S268	VIC_10h	VIC_10h.2	53436.8867056336	3	1	0	FALSE	0	Experiment 2
Q9Y4U1_S268	VIC_10h	VIC_10h.3	52713.7915846833	3	1	0	FALSE	0	Experiment 2
Q9Y4U1_S268	VIC_24h	VIC_24h.1	17141.073373501	3	1	0	FALSE	0	Experiment 2
Q9Y4U1_S268	VIC_24h	VIC_24h.2	3207.99327324749	3	1	0	FALSE	0	Experiment 2
Q9Y4U1_S268	VIC_24h	VIC_24h.3	14712.512883861	3	1	0	FALSE	0	Experiment 2
Q9Y4U1_S271	Alpha_10h	Alpha_10h.1	46732.6498667157	3	1	0	FALSE	0	Experiment 2
Q9Y4U1_S271	Alpha_10h	Alpha_10h.2	22300.7233565725	3	1	0	FALSE	0	Experiment 2
Q9Y4U1_S271	Alpha_10h	Alpha_10h.3	39506.1578799159	3	1	0	FALSE	0	Experiment 2
Q9Y4U1_S271	Alpha_24h	Alpha_24h.1	26089.5444556557	3	1	0	FALSE	0	Experiment 2
Q9Y4U1_S271	Alpha_24h	Alpha_24h.2	13117.4639984439	3	1	0	FALSE	0	Experiment 2
Q9Y4U1_S271	Alpha_24h	Alpha_24h.3	33543.5287005463	3	1	0	FALSE	0	Experiment 2
Q9Y4U1_S271	Delta_10h	Delta_10h.1	29029.8710618189	3	1	0	FALSE	0	Experiment 2
Q9Y4U1_S271	Delta_10h	Delta_10h.2	48501.2989218831	3	1	0	FALSE	0	Experiment 2
Q9Y4U1_S271	Delta_10h	Delta_10h.3	57275.576744338	3	1	0	FALSE	0	Experiment 2
Q9Y4U1_S271	Delta_24h	Delta_24h.1	21659.2829330246	3	1	0	FALSE	0	Experiment 2
Q9Y4U1_S271	Delta_24h	Delta_24h.2	29154.9545863478	3	1	0	FALSE	0	Experiment 2
Q9Y4U1_S271	Delta_24h	Delta_24h.3	25484.6085052613	3	1	0	FALSE	0	Experiment 2
Q9Y4U1_S271	IC19_10h	IC19_10h.1	39467.5514297537	3	1	0	FALSE	0	Experiment 2
Q9Y4U1_S271	IC19_10h	IC19_10h.2	42616.2077645165	3	1	0	FALSE	0	Experiment 2
Q9Y4U1_S271	IC19_10h	IC19_10h.3	41219.0382400709	3	1	0	FALSE	0	Experiment 2
Q9Y4U1_S271	IC19_24h	IC19_24h.3	27715.6934482132	3	1	0	FALSE	0	Experiment 2
Q9Y4U1_S271	Mock_10h	Mock_10h.1	98449.3715487726	3	1	0	FALSE	0	Experiment 2
Q9Y4U1_S271	Mock_10h	Mock_10h.2	57986.8362786154	3	1	0	FALSE	0	Experiment 2
Q9Y4U1_S271	Mock_10h	Mock_10h.3	46057.5436643637	3	1	0	FALSE	0	Experiment 2
Q9Y4U1_S271	Mock_24h	Mock_24h.1	31819.6692723328	3	1	0	FALSE	0	Experiment 2
Q9Y4U1_S271	Mock_24h	Mock_24h.2	4764.37765221106	3	1	0	FALSE	0	Experiment 2
Q9Y4U1_S271	Mock_24h	Mock_24h.3	2502.00167414448	3	1	0	FALSE	0	Experiment 2
Q9Y4U1_S271	OmicronBA1_10h	OmicronBA1_10h.1	42173.2196667485	3	1	0	FALSE	0	Experiment 2
Q9Y4U1_S271	OmicronBA1_10h	OmicronBA1_10h.2	57536.7206374957	3	1	0	FALSE	0	Experiment 2
Q9Y4U1_S271	OmicronBA1_10h	OmicronBA1_10h.3	42640.2630993403	3	1	0	FALSE	0	Experiment 2
Q9Y4U1_S271	OmicronBA1_24h	OmicronBA1_24h.1	29439.9457860561	3	1	0	FALSE	0	Experiment 2
Q9Y4U1_S271	OmicronBA1_24h	OmicronBA1_24h.2	23423.2935423668	3	1	0	FALSE	0	Experiment 2
Q9Y4U1_S271	OmicronBA1_24h	OmicronBA1_24h.3	30438.9294194476	3	1	0	FALSE	0	Experiment 2
Q9Y4U1_S271	VIC_10h	VIC_10h.1	55159.4060005801	3	1	0	FALSE	0	Experiment 2
Q9Y4U1_S271	VIC_10h	VIC_10h.2	53436.8867056336	3	1	0	FALSE	0	Experiment 2
Q9Y4U1_S271	VIC_10h	VIC_10h.3	52713.7956597802	3	1	0	FALSE	0	Experiment 2
Q9Y4U1_S271	VIC_24h	VIC_24h.1	17023.8682443	3	1	0	FALSE	0	Experiment 2
Q9Y4U1_S271	VIC_24h	VIC_24h.2	3210.08008970047	3	1	0	FALSE	0	Experiment 2
Q9Y4U1_S271	VIC_24h	VIC_24h.3	14381.1153351792	3	1	0	FALSE	0	Experiment 2
Q9Y4U1_S275	Alpha_10h	Alpha_10h.1	65656.106916249	3	1	0	FALSE	0	Experiment 2
Q9Y4U1_S275	Alpha_10h	Alpha_10h.2	57344.752824462	3	1	0	FALSE	0	Experiment 2
Q9Y4U1_S275	Alpha_10h	Alpha_10h.3	79935.9162564012	3	1	0	FALSE	0	Experiment 2
Q9Y4U1_S275	Alpha_24h	Alpha_24h.1	31455.8440817276	3	1	0	FALSE	0	Experiment 2
Q9Y4U1_S275	Alpha_24h	Alpha_24h.2	28378.5991701842	3	1	0	FALSE	0	Experiment 2
Q9Y4U1_S275	Alpha_24h	Alpha_24h.3	39180.745995879	3	1	0	FALSE	0	Experiment 2
Q9Y4U1_S275	Delta_10h	Delta_10h.1	41713.7299975938	3	1	0	FALSE	0	Experiment 2
Q9Y4U1_S275	Delta_10h	Delta_10h.2	50002.4559518125	3	1	0	FALSE	0	Experiment 2
Q9Y4U1_S275	Delta_10h	Delta_10h.3	76697.6193962692	3	1	0	FALSE	0	Experiment 2
Q9Y4U1_S275	Delta_24h	Delta_24h.1	33488.4801027616	3	1	0	FALSE	0	Experiment 2
Q9Y4U1_S275	Delta_24h	Delta_24h.2	40235.0810044918	3	1	0	FALSE	0	Experiment 2
Q9Y4U1_S275	Delta_24h	Delta_24h.3	42146.2200070924	3	1	0	FALSE	0	Experiment 2
Q9Y4U1_S275	IC19_10h	IC19_10h.1	87028.9262243672	3	1	0	FALSE	0	Experiment 2
Q9Y4U1_S275	IC19_10h	IC19_10h.2	55529.0228330634	3	1	0	FALSE	0	Experiment 2
Q9Y4U1_S275	IC19_10h	IC19_10h.3	70983.2770233239	3	1	0	FALSE	0	Experiment 2
Q9Y4U1_S275	IC19_24h	IC19_24h.3	37238.1485574904	3	1	0	FALSE	0	Experiment 2
Q9Y4U1_S275	Mock_10h	Mock_10h.1	118869.459351089	3	1	0	FALSE	0	Experiment 2
Q9Y4U1_S275	Mock_10h	Mock_10h.2	75131.3400282452	3	1	0	FALSE	0	Experiment 2
Q9Y4U1_S275	Mock_10h	Mock_10h.3	59718.8763570921	3	1	0	FALSE	0	Experiment 2
Q9Y4U1_S275	Mock_24h	Mock_24h.1	41078.5329802718	3	1	0	FALSE	0	Experiment 2
Q9Y4U1_S275	Mock_24h	Mock_24h.2	4294.10701049869	3	1	0	FALSE	0	Experiment 2
Q9Y4U1_S275	OmicronBA1_10h	OmicronBA1_10h.1	55314.3056106607	3	1	0	FALSE	0	Experiment 2
Q9Y4U1_S275	OmicronBA1_10h	OmicronBA1_10h.2	77158.5256648825	3	1	0	FALSE	0	Experiment 2
Q9Y4U1_S275	OmicronBA1_10h	OmicronBA1_10h.3	59574.9654515739	3	1	0	FALSE	0	Experiment 2
Q9Y4U1_S275	OmicronBA1_24h	OmicronBA1_24h.1	39510.4743367743	3	1	0	FALSE	0	Experiment 2
Q9Y4U1_S275	OmicronBA1_24h	OmicronBA1_24h.2	36671.5518832896	3	1	0	FALSE	0	Experiment 2
Q9Y4U1_S275	OmicronBA1_24h	OmicronBA1_24h.3	40331.2459178682	3	1	0	FALSE	0	Experiment 2
Q9Y4U1_S275	VIC_10h	VIC_10h.1	67414.1493734492	3	1	0	FALSE	0	Experiment 2
Q9Y4U1_S275	VIC_10h	VIC_10h.2	71636.7501865094	3	1	0	FALSE	0	Experiment 2
Q9Y4U1_S275	VIC_10h	VIC_10h.3	73563.2802693876	3	1	0	FALSE	0	Experiment 2
Q9Y4U1_S275	VIC_24h	VIC_24h.1	20506.9831674247	3	1	0	FALSE	0	Experiment 2
Q9Y4U1_S275	VIC_24h	VIC_24h.2	523.567408602854	3	1	0	FALSE	0	Experiment 2
Q9Y4U1_S275	VIC_24h	VIC_24h.3	24715.7611184921	3	1	0	FALSE	0	Experiment 2
Q9Y4U1_S275;Q9Y4U1_S279	Alpha_10h	Alpha_10h.1	11824.4886521337	3	1	0	FALSE	0	Experiment 2
Q9Y4U1_S275;Q9Y4U1_S279	Alpha_10h	Alpha_10h.2	18451.9022266918	3	1	0	FALSE	0	Experiment 2
Q9Y4U1_S275;Q9Y4U1_S279	Alpha_10h	Alpha_10h.3	35731.9048746602	3	1	0	FALSE	0	Experiment 2
Q9Y4U1_S275;Q9Y4U1_S279	Alpha_24h	Alpha_24h.1	7002.04552273168	3	1	0	FALSE	0	Experiment 2
Q9Y4U1_S275;Q9Y4U1_S279	Alpha_24h	Alpha_24h.2	10402.7088467166	3	1	0	FALSE	0	Experiment 2
Q9Y4U1_S275;Q9Y4U1_S279	Alpha_24h	Alpha_24h.3	10170.8758982071	3	1	0	FALSE	0	Experiment 2
Q9Y4U1_S275;Q9Y4U1_S279	Delta_10h	Delta_10h.1	47356.0908098688	3	1	0	FALSE	0	Experiment 2
Q9Y4U1_S275;Q9Y4U1_S279	Delta_10h	Delta_10h.2	27084.0949559082	3	1	0	FALSE	0	Experiment 2
Q9Y4U1_S275;Q9Y4U1_S279	Delta_10h	Delta_10h.3	32755.8745351454	3	1	0	FALSE	0	Experiment 2
Q9Y4U1_S275;Q9Y4U1_S279	Delta_24h	Delta_24h.1	8476.97889626314	3	1	0	FALSE	0	Experiment 2
Q9Y4U1_S275;Q9Y4U1_S279	Delta_24h	Delta_24h.2	12423.5308327388	3	1	0	FALSE	0	Experiment 2
Q9Y4U1_S275;Q9Y4U1_S279	Delta_24h	Delta_24h.3	2918.35769075328	3	1	0	FALSE	0	Experiment 2
Q9Y4U1_S275;Q9Y4U1_S279	IC19_10h	IC19_10h.1	18192.0808687619	3	1	0	FALSE	0	Experiment 2
Q9Y4U1_S275;Q9Y4U1_S279	IC19_10h	IC19_10h.2	22304.0458785168	3	1	0	FALSE	0	Experiment 2
Q9Y4U1_S275;Q9Y4U1_S279	IC19_10h	IC19_10h.3	17760.3348272231	3	1	0	FALSE	0	Experiment 2
Q9Y4U1_S275;Q9Y4U1_S279	IC19_24h	IC19_24h.1	9519.45059584068	3	1	0	FALSE	0	Experiment 2
Q9Y4U1_S275;Q9Y4U1_S279	IC19_24h	IC19_24h.2	39924.0293706015	3	1	0	FALSE	0	Experiment 2
Q9Y4U1_S275;Q9Y4U1_S279	IC19_24h	IC19_24h.3	6278.4642686611	3	1	0	FALSE	0	Experiment 2
Q9Y4U1_S275;Q9Y4U1_S279	Mock_10h	Mock_10h.1	27608.3745628079	3	1	0	FALSE	0	Experiment 2
Q9Y4U1_S275;Q9Y4U1_S279	Mock_10h	Mock_10h.2	38185.0360127492	3	1	0	FALSE	0	Experiment 2
Q9Y4U1_S275;Q9Y4U1_S279	Mock_10h	Mock_10h.3	32603.0801568562	3	1	0	FALSE	0	Experiment 2
Q9Y4U1_S275;Q9Y4U1_S279	Mock_24h	Mock_24h.1	37771.3425695913	3	1	0	FALSE	0	Experiment 2
Q9Y4U1_S275;Q9Y4U1_S279	Mock_24h	Mock_24h.2	61106.0161914281	3	1	0	FALSE	0	Experiment 2
Q9Y4U1_S275;Q9Y4U1_S279	Mock_24h	Mock_24h.3	98722.4872984208	3	1	0	FALSE	0	Experiment 2
Q9Y4U1_S275;Q9Y4U1_S279	OmicronBA1_10h	OmicronBA1_10h.1	18858.1868205973	3	1	0	FALSE	0	Experiment 2
Q9Y4U1_S275;Q9Y4U1_S279	OmicronBA1_10h	OmicronBA1_10h.2	18244.4249861408	3	1	0	FALSE	0	Experiment 2
Q9Y4U1_S275;Q9Y4U1_S279	OmicronBA1_10h	OmicronBA1_10h.3	19382.1643423949	3	1	0	FALSE	0	Experiment 2
Q9Y4U1_S275;Q9Y4U1_S279	OmicronBA1_24h	OmicronBA1_24h.1	37766.5596174349	3	1	0	FALSE	0	Experiment 2
Q9Y4U1_S275;Q9Y4U1_S279	OmicronBA1_24h	OmicronBA1_24h.2	6752.14394051176	3	1	0	FALSE	0	Experiment 2
Q9Y4U1_S275;Q9Y4U1_S279	OmicronBA1_24h	OmicronBA1_24h.3	29607.4781043379	3	1	0	FALSE	0	Experiment 2
Q9Y4U1_S275;Q9Y4U1_S279	VIC_10h	VIC_10h.1	25855.7103662956	3	1	0	FALSE	0	Experiment 2
Q9Y4U1_S275;Q9Y4U1_S279	VIC_10h	VIC_10h.2	27831.5352374302	3	1	0	FALSE	0	Experiment 2
Q9Y4U1_S275;Q9Y4U1_S279	VIC_10h	VIC_10h.3	38822.0164145708	3	1	0	FALSE	0	Experiment 2
Q9Y4U1_S275;Q9Y4U1_S279	VIC_24h	VIC_24h.1	3069.90362896549	3	1	0	FALSE	0	Experiment 2
Q9Y4U1_S275;Q9Y4U1_S279	VIC_24h	VIC_24h.2	29114.938840131	3	1	0	FALSE	0	Experiment 2
Q9Y4U1_S275;Q9Y4U1_S279	VIC_24h	VIC_24h.3	1357.14970627442	3	1	0	FALSE	0	Experiment 2
Q9Y4W2_S235;Q9Y4W2_S238	Alpha_10h	Alpha_10h.1	21917.5438987668	3	1	0	FALSE	0	Experiment 2
Q9Y4W2_S235;Q9Y4W2_S238	Alpha_10h	Alpha_10h.2	47151.3114299872	3	1	0	FALSE	0	Experiment 2
Q9Y4W2_S235;Q9Y4W2_S238	Alpha_10h	Alpha_10h.3	31770.6111058668	3	1	0	FALSE	0	Experiment 2
Q9Y4W2_S235;Q9Y4W2_S238	Alpha_24h	Alpha_24h.1	20264.2744865187	3	1	0	FALSE	0	Experiment 2
Q9Y4W2_S235;Q9Y4W2_S238	Alpha_24h	Alpha_24h.2	23215.1719279739	3	1	0	FALSE	0	Experiment 2
Q9Y4W2_S235;Q9Y4W2_S238	Alpha_24h	Alpha_24h.3	20731.7728803687	3	1	0	FALSE	0	Experiment 2
Q9Y4W2_S235;Q9Y4W2_S238	Delta_10h	Delta_10h.1	33078.027104315	3	1	0	FALSE	0	Experiment 2
Q9Y4W2_S235;Q9Y4W2_S238	Delta_10h	Delta_10h.2	23295.4126549604	3	1	0	FALSE	0	Experiment 2
Q9Y4W2_S235;Q9Y4W2_S238	Delta_10h	Delta_10h.3	20467.0571095699	3	1	0	FALSE	0	Experiment 2
Q9Y4W2_S235;Q9Y4W2_S238	Delta_24h	Delta_24h.1	18410.4587240149	3	1	0	FALSE	0	Experiment 2
Q9Y4W2_S235;Q9Y4W2_S238	Delta_24h	Delta_24h.2	15095.0405888454	3	1	0	FALSE	0	Experiment 2
Q9Y4W2_S235;Q9Y4W2_S238	Delta_24h	Delta_24h.3	17302.3969073378	3	1	0	FALSE	0	Experiment 2
Q9Y4W2_S235;Q9Y4W2_S238	IC19_10h	IC19_10h.1	25369.2788176321	3	1	0	FALSE	0	Experiment 2
Q9Y4W2_S235;Q9Y4W2_S238	IC19_10h	IC19_10h.2	43076.3701720636	3	1	0	FALSE	0	Experiment 2
Q9Y4W2_S235;Q9Y4W2_S238	IC19_10h	IC19_10h.3	24619.4986839573	3	1	0	FALSE	0	Experiment 2
Q9Y4W2_S235;Q9Y4W2_S238	IC19_24h	IC19_24h.1	115055.34015557	3	1	0	FALSE	0	Experiment 2
Q9Y4W2_S235;Q9Y4W2_S238	IC19_24h	IC19_24h.2	96025.5742568202	3	1	0	FALSE	0	Experiment 2
Q9Y4W2_S235;Q9Y4W2_S238	IC19_24h	IC19_24h.3	21872.213705417	3	1	0	FALSE	0	Experiment 2
Q9Y4W2_S235;Q9Y4W2_S238	Mock_10h	Mock_10h.3	24927.2758205452	3	1	0	FALSE	0	Experiment 2
Q9Y4W2_S235;Q9Y4W2_S238	Mock_24h	Mock_24h.1	38987.6472249947	3	1	0	FALSE	0	Experiment 2
Q9Y4W2_S235;Q9Y4W2_S238	Mock_24h	Mock_24h.2	22818.9879536932	3	1	0	FALSE	0	Experiment 2
Q9Y4W2_S235;Q9Y4W2_S238	Mock_24h	Mock_24h.3	90666.42721574	3	1	0	FALSE	0	Experiment 2
Q9Y4W2_S235;Q9Y4W2_S238	OmicronBA1_10h	OmicronBA1_10h.1	30830.8719503184	3	1	0	FALSE	0	Experiment 2
Q9Y4W2_S235;Q9Y4W2_S238	OmicronBA1_10h	OmicronBA1_10h.2	31839.40499651	3	1	0	FALSE	0	Experiment 2
Q9Y4W2_S235;Q9Y4W2_S238	OmicronBA1_10h	OmicronBA1_10h.3	28596.106907239	3	1	0	FALSE	0	Experiment 2
Q9Y4W2_S235;Q9Y4W2_S238	OmicronBA1_24h	OmicronBA1_24h.1	26154.5487623499	3	1	0	FALSE	0	Experiment 2
Q9Y4W2_S235;Q9Y4W2_S238	OmicronBA1_24h	OmicronBA1_24h.2	12187.3345300535	3	1	0	FALSE	0	Experiment 2
Q9Y4W2_S235;Q9Y4W2_S238	OmicronBA1_24h	OmicronBA1_24h.3	10801.5226623163	3	1	0	FALSE	0	Experiment 2
Q9Y4W2_S235;Q9Y4W2_S238	VIC_10h	VIC_10h.1	22183.9331557796	3	1	0	FALSE	0	Experiment 2
Q9Y4W2_S235;Q9Y4W2_S238	VIC_10h	VIC_10h.2	25436.2562551288	3	1	0	FALSE	0	Experiment 2
Q9Y4W2_S235;Q9Y4W2_S238	VIC_10h	VIC_10h.3	27376.2159367624	3	1	0	FALSE	0	Experiment 2
Q9Y4W2_S235;Q9Y4W2_S238	VIC_24h	VIC_24h.1	12615.8238559394	3	1	0	FALSE	0	Experiment 2
Q9Y4W2_S235;Q9Y4W2_S238	VIC_24h	VIC_24h.2	50627.4956275173	3	1	0	FALSE	0	Experiment 2
Q9Y4W2_S235;Q9Y4W2_S238	VIC_24h	VIC_24h.3	24324.9078244571	3	1	0	FALSE	0	Experiment 2
Q9Y4W2_S246;Q9Y4W2_S249	Alpha_10h	Alpha_10h.1	1671.64000678391	3	1	0	FALSE	0	Experiment 2
Q9Y4W2_S246;Q9Y4W2_S249	Alpha_10h	Alpha_10h.2	2249.12720810227	3	1	0	FALSE	0	Experiment 2
Q9Y4W2_S246;Q9Y4W2_S249	Alpha_10h	Alpha_10h.3	2343.77920857387	3	1	0	FALSE	0	Experiment 2
Q9Y4W2_S246;Q9Y4W2_S249	Alpha_24h	Alpha_24h.1	1150.0990825452	3	1	0	FALSE	0	Experiment 2
Q9Y4W2_S246;Q9Y4W2_S249	Alpha_24h	Alpha_24h.2	757.085500265863	3	1	0	FALSE	0	Experiment 2
Q9Y4W2_S246;Q9Y4W2_S249	Alpha_24h	Alpha_24h.3	1292.37030862277	3	1	0	FALSE	0	Experiment 2
Q9Y4W2_S246;Q9Y4W2_S249	Delta_10h	Delta_10h.1	2413.37167805614	3	1	0	FALSE	0	Experiment 2
Q9Y4W2_S246;Q9Y4W2_S249	Delta_10h	Delta_10h.2	1210.5059006395	3	1	0	FALSE	0	Experiment 2
Q9Y4W2_S246;Q9Y4W2_S249	Delta_10h	Delta_10h.3	1500.15604859719	3	1	0	FALSE	0	Experiment 2
Q9Y4W2_S246;Q9Y4W2_S249	Delta_24h	Delta_24h.1	676.418375106498	3	1	0	FALSE	0	Experiment 2
Q9Y4W2_S246;Q9Y4W2_S249	Delta_24h	Delta_24h.2	835.15423483319	3	1	0	FALSE	0	Experiment 2
Q9Y4W2_S246;Q9Y4W2_S249	Delta_24h	Delta_24h.3	694.069837504151	3	1	0	FALSE	0	Experiment 2
Q9Y4W2_S246;Q9Y4W2_S249	IC19_10h	IC19_10h.1	1491.39311993786	3	1	0	FALSE	0	Experiment 2
Q9Y4W2_S246;Q9Y4W2_S249	IC19_10h	IC19_10h.2	2285.24095039073	3	1	0	FALSE	0	Experiment 2
Q9Y4W2_S246;Q9Y4W2_S249	IC19_10h	IC19_10h.3	2569.53832926326	3	1	0	FALSE	0	Experiment 2
Q9Y4W2_S246;Q9Y4W2_S249	IC19_24h	IC19_24h.1	6613.24235609682	3	1	0	FALSE	0	Experiment 2
Q9Y4W2_S246;Q9Y4W2_S249	IC19_24h	IC19_24h.2	1978.39625097248	3	1	0	FALSE	0	Experiment 2
Q9Y4W2_S246;Q9Y4W2_S249	IC19_24h	IC19_24h.3	1063.73598279724	3	1	0	FALSE	0	Experiment 2
Q9Y4W2_S246;Q9Y4W2_S249	Mock_10h	Mock_10h.1	1162.44791784631	3	1	0	FALSE	0	Experiment 2
Q9Y4W2_S246;Q9Y4W2_S249	Mock_10h	Mock_10h.2	2045.43060719418	3	1	0	FALSE	0	Experiment 2
Q9Y4W2_S246;Q9Y4W2_S249	Mock_10h	Mock_10h.3	2502.50415993918	3	1	0	FALSE	0	Experiment 2
Q9Y4W2_S246;Q9Y4W2_S249	Mock_24h	Mock_24h.1	2334.9778540139	3	1	0	FALSE	0	Experiment 2
Q9Y4W2_S246;Q9Y4W2_S249	Mock_24h	Mock_24h.2	3988.99465660382	3	1	0	FALSE	0	Experiment 2
Q9Y4W2_S246;Q9Y4W2_S249	Mock_24h	Mock_24h.3	2991.86288361532	3	1	0	FALSE	0	Experiment 2
Q9Y4W2_S246;Q9Y4W2_S249	OmicronBA1_10h	OmicronBA1_10h.1	1030.66010605382	3	1	0	FALSE	0	Experiment 2
Q9Y4W2_S246;Q9Y4W2_S249	OmicronBA1_10h	OmicronBA1_10h.2	1446.11289698101	3	1	0	FALSE	0	Experiment 2
Q9Y4W2_S246;Q9Y4W2_S249	OmicronBA1_10h	OmicronBA1_10h.3	1719.14285368234	3	1	0	FALSE	0	Experiment 2
Q9Y4W2_S246;Q9Y4W2_S249	OmicronBA1_24h	OmicronBA1_24h.1	1017.3762188355	3	1	0	FALSE	0	Experiment 2
Q9Y4W2_S246;Q9Y4W2_S249	OmicronBA1_24h	OmicronBA1_24h.2	1833.71677204929	3	1	0	FALSE	0	Experiment 2
Q9Y4W2_S246;Q9Y4W2_S249	OmicronBA1_24h	OmicronBA1_24h.3	1153.95048014851	3	1	0	FALSE	0	Experiment 2
Q9Y4W2_S246;Q9Y4W2_S249	VIC_10h	VIC_10h.1	2729.82555563511	3	1	0	FALSE	0	Experiment 2
Q9Y4W2_S246;Q9Y4W2_S249	VIC_10h	VIC_10h.2	2084.35125858096	3	1	0	FALSE	0	Experiment 2
Q9Y4W2_S246;Q9Y4W2_S249	VIC_10h	VIC_10h.3	2320.66981006752	3	1	0	FALSE	0	Experiment 2
Q9Y4W2_S246;Q9Y4W2_S249	VIC_24h	VIC_24h.1	1034.89601006963	3	1	0	FALSE	0	Experiment 2
Q9Y4W2_S246;Q9Y4W2_S249	VIC_24h	VIC_24h.2	2472.6521159928	3	1	0	FALSE	0	Experiment 2
Q9Y4W2_S246;Q9Y4W2_S249	VIC_24h	VIC_24h.3	2001.42456722991	3	1	0	FALSE	0	Experiment 2
Q9Y4W2_S523	Alpha_10h	Alpha_10h.1	4844.6747425062	3	1	0	FALSE	0	Experiment 2
Q9Y4W2_S523	Alpha_10h	Alpha_10h.2	14531.6020628973	3	1	0	FALSE	0	Experiment 2
Q9Y4W2_S523	Alpha_10h	Alpha_10h.3	6724.2193767866	3	1	0	FALSE	0	Experiment 2
Q9Y4W2_S523	Alpha_24h	Alpha_24h.1	16641.2627213023	3	1	0	FALSE	0	Experiment 2
Q9Y4W2_S523	Alpha_24h	Alpha_24h.2	8963.27902141418	3	1	0	FALSE	0	Experiment 2
Q9Y4W2_S523	Alpha_24h	Alpha_24h.3	20143.1436939415	3	1	0	FALSE	0	Experiment 2
Q9Y4W2_S523	Delta_10h	Delta_10h.1	9812.02978121683	3	1	0	FALSE	0	Experiment 2
Q9Y4W2_S523	Delta_10h	Delta_10h.2	8057.36475661163	3	1	0	FALSE	0	Experiment 2
Q9Y4W2_S523	Delta_10h	Delta_10h.3	28568.6861929526	3	1	0	FALSE	0	Experiment 2
Q9Y4W2_S523	Delta_24h	Delta_24h.1	10647.560712736	3	1	0	FALSE	0	Experiment 2
Q9Y4W2_S523	Delta_24h	Delta_24h.2	31768.3902111373	3	1	0	FALSE	0	Experiment 2
Q9Y4W2_S523	Delta_24h	Delta_24h.3	13647.4806523066	3	1	0	FALSE	0	Experiment 2
Q9Y4W2_S523	IC19_10h	IC19_10h.1	8496.15208614143	3	1	0	FALSE	0	Experiment 2
Q9Y4W2_S523	IC19_10h	IC19_10h.2	9776.62923489829	3	1	0	FALSE	0	Experiment 2
Q9Y4W2_S523	IC19_10h	IC19_10h.3	4886.45355068722	3	1	0	FALSE	0	Experiment 2
Q9Y4W2_S523	IC19_24h	IC19_24h.1	37225.169320929	3	1	0	FALSE	0	Experiment 2
Q9Y4W2_S523	IC19_24h	IC19_24h.2	37427.8137092677	3	1	0	FALSE	0	Experiment 2
Q9Y4W2_S523	IC19_24h	IC19_24h.3	16735.6685172023	3	1	0	FALSE	0	Experiment 2
Q9Y4W2_S523	Mock_10h	Mock_10h.1	15939.994354827	3	1	0	FALSE	0	Experiment 2
Q9Y4W2_S523	Mock_10h	Mock_10h.2	2049.55883699709	3	1	0	FALSE	0	Experiment 2
Q9Y4W2_S523	Mock_10h	Mock_10h.3	1119.83578579185	3	1	0	FALSE	0	Experiment 2
Q9Y4W2_S523	Mock_24h	Mock_24h.1	14714.171541309	3	1	0	FALSE	0	Experiment 2
Q9Y4W2_S523	Mock_24h	Mock_24h.3	34192.6112398366	3	1	0	FALSE	0	Experiment 2
Q9Y4W2_S523	OmicronBA1_10h	OmicronBA1_10h.1	6669.97423926284	3	1	0	FALSE	0	Experiment 2
Q9Y4W2_S523	OmicronBA1_10h	OmicronBA1_10h.2	15553.951476743	3	1	0	FALSE	0	Experiment 2
Q9Y4W2_S523	OmicronBA1_10h	OmicronBA1_10h.3	11838.7457944745	3	1	0	FALSE	0	Experiment 2
Q9Y4W2_S523	OmicronBA1_24h	OmicronBA1_24h.1	6524.48578651555	3	1	0	FALSE	0	Experiment 2
Q9Y4W2_S523	OmicronBA1_24h	OmicronBA1_24h.2	10160.0305203349	3	1	0	FALSE	0	Experiment 2
Q9Y4W2_S523	OmicronBA1_24h	OmicronBA1_24h.3	2097.37884286053	3	1	0	FALSE	0	Experiment 2
Q9Y4W2_S523	VIC_10h	VIC_10h.1	6767.51680566298	3	1	0	FALSE	0	Experiment 2
Q9Y4W2_S523	VIC_10h	VIC_10h.2	9650.91040047349	3	1	0	FALSE	0	Experiment 2
Q9Y4W2_S523	VIC_10h	VIC_10h.3	1989.43706641294	3	1	0	FALSE	0	Experiment 2
Q9Y4W2_S523	VIC_24h	VIC_24h.1	8563.17730807216	3	1	0	FALSE	0	Experiment 2
Q9Y4W2_S523	VIC_24h	VIC_24h.2	9684.12930078058	3	1	0	FALSE	0	Experiment 2
Q9Y4W2_S523	VIC_24h	VIC_24h.3	19879.3413576238	3	1	0	FALSE	0	Experiment 2
Q9Y4W2_S560	Alpha_10h	Alpha_10h.1	15134.9629931385	9	3	0	FALSE	0	Experiment 2
Q9Y4W2_S560	Alpha_10h	Alpha_10h.2	16866.4068587178	9	3	0	FALSE	0	Experiment 2
Q9Y4W2_S560	Alpha_10h	Alpha_10h.3	16462.8726288094	9	3	0	FALSE	0	Experiment 2
Q9Y4W2_S560	Alpha_24h	Alpha_24h.1	12439.3264278999	9	3	0	FALSE	0	Experiment 2
Q9Y4W2_S560	Alpha_24h	Alpha_24h.2	13156.1812459728	9	3	0	FALSE	0	Experiment 2
Q9Y4W2_S560	Alpha_24h	Alpha_24h.3	16726.2347702787	9	3	0	FALSE	0	Experiment 2
Q9Y4W2_S560	Delta_10h	Delta_10h.1	18656.5353785882	9	3	0	FALSE	0	Experiment 2
Q9Y4W2_S560	Delta_10h	Delta_10h.2	14289.932467543	9	3	0	FALSE	0	Experiment 2
Q9Y4W2_S560	Delta_10h	Delta_10h.3	15389.2078174258	9	3	0	FALSE	0	Experiment 2
Q9Y4W2_S560	Delta_24h	Delta_24h.1	14438.8788433513	9	3	0	FALSE	0	Experiment 2
Q9Y4W2_S560	Delta_24h	Delta_24h.2	13344.7716473302	9	3	0	FALSE	0	Experiment 2
Q9Y4W2_S560	Delta_24h	Delta_24h.3	13521.44600813	9	3	0	FALSE	0	Experiment 2
Q9Y4W2_S560	IC19_10h	IC19_10h.1	16793.7174815229	9	3	0	FALSE	0	Experiment 2
Q9Y4W2_S560	IC19_10h	IC19_10h.2	16344.5046006643	9	3	0	FALSE	0	Experiment 2
Q9Y4W2_S560	IC19_10h	IC19_10h.3	18694.7802649417	9	3	0	FALSE	0	Experiment 2
Q9Y4W2_S560	IC19_24h	IC19_24h.1	27109.2209260949	9	3	0	FALSE	0	Experiment 2
Q9Y4W2_S560	IC19_24h	IC19_24h.2	26037.8983058379	9	3	0	FALSE	0	Experiment 2
Q9Y4W2_S560	IC19_24h	IC19_24h.3	12612.4766387948	9	3	0	FALSE	0	Experiment 2
Q9Y4W2_S560	Mock_10h	Mock_10h.1	15596.3311950288	9	3	0	FALSE	0	Experiment 2
Q9Y4W2_S560	Mock_10h	Mock_10h.2	20442.9639920012	9	3	0	FALSE	0	Experiment 2
Q9Y4W2_S560	Mock_10h	Mock_10h.3	24142.7979795317	9	3	0	FALSE	0	Experiment 2
Q9Y4W2_S560	Mock_24h	Mock_24h.1	17452.3261908923	9	3	0	FALSE	0	Experiment 2
Q9Y4W2_S560	Mock_24h	Mock_24h.2	27464.9876753894	9	3	0	FALSE	0	Experiment 2
Q9Y4W2_S560	Mock_24h	Mock_24h.3	30560.1516133422	9	3	0	FALSE	0	Experiment 2
Q9Y4W2_S560	OmicronBA1_10h	OmicronBA1_10h.1	18281.9754818663	9	3	0	FALSE	0	Experiment 2
Q9Y4W2_S560	OmicronBA1_10h	OmicronBA1_10h.2	17808.0100294449	9	3	0	FALSE	0	Experiment 2
Q9Y4W2_S560	OmicronBA1_10h	OmicronBA1_10h.3	16795.0387133738	9	3	0	FALSE	0	Experiment 2
Q9Y4W2_S560	OmicronBA1_24h	OmicronBA1_24h.1	15405.8092199846	9	3	0	FALSE	0	Experiment 2
Q9Y4W2_S560	OmicronBA1_24h	OmicronBA1_24h.2	15819.2861527402	9	3	0	FALSE	0	Experiment 2
Q9Y4W2_S560	OmicronBA1_24h	OmicronBA1_24h.3	17031.8859023352	9	3	0	FALSE	0	Experiment 2
Q9Y4W2_S560	VIC_10h	VIC_10h.1	19585.4547181982	9	3	0	FALSE	0	Experiment 2
Q9Y4W2_S560	VIC_10h	VIC_10h.2	18550.1727187939	9	3	0	FALSE	0	Experiment 2
Q9Y4W2_S560	VIC_10h	VIC_10h.3	14350.7379877038	9	3	0	FALSE	0	Experiment 2
Q9Y4W2_S560	VIC_24h	VIC_24h.1	17467.6720389322	9	3	0	FALSE	0	Experiment 2
Q9Y4W2_S560	VIC_24h	VIC_24h.2	18019.0824064946	9	3	0	FALSE	0	Experiment 2
Q9Y4W2_S560	VIC_24h	VIC_24h.3	15870.3031033212	9	3	0	FALSE	0	Experiment 2
Q9Y4W2_S617	Alpha_10h	Alpha_10h.1	4363.13211122155	6	2	0	FALSE	0	Experiment 2
Q9Y4W2_S617	Alpha_10h	Alpha_10h.2	3478.35119517858	6	2	0	FALSE	0	Experiment 2
Q9Y4W2_S617	Alpha_10h	Alpha_10h.3	1814.77643187076	6	2	0	FALSE	0	Experiment 2
Q9Y4W2_S617	Alpha_24h	Alpha_24h.1	1986.75076698375	6	2	0	FALSE	0	Experiment 2
Q9Y4W2_S617	Alpha_24h	Alpha_24h.2	2926.27407000238	6	2	0	FALSE	0	Experiment 2
Q9Y4W2_S617	Alpha_24h	Alpha_24h.3	6250.38769339052	6	2	0	FALSE	0	Experiment 2
Q9Y4W2_S617	Delta_10h	Delta_10h.1	2616.78829374989	6	2	0	FALSE	0	Experiment 2
Q9Y4W2_S617	Delta_10h	Delta_10h.2	2641.04294915079	6	2	0	FALSE	0	Experiment 2
Q9Y4W2_S617	Delta_10h	Delta_10h.3	3633.50434028053	6	2	0	FALSE	0	Experiment 2
Q9Y4W2_S617	Delta_24h	Delta_24h.1	2733.34077945588	6	2	0	FALSE	0	Experiment 2
Q9Y4W2_S617	Delta_24h	Delta_24h.2	4903.85060425918	6	2	0	FALSE	0	Experiment 2
Q9Y4W2_S617	Delta_24h	Delta_24h.3	4561.7848178622	6	2	0	FALSE	0	Experiment 2
Q9Y4W2_S617	IC19_10h	IC19_10h.1	3154.57831745503	6	2	0	FALSE	0	Experiment 2
Q9Y4W2_S617	IC19_10h	IC19_10h.2	6686.21313965416	6	2	0	FALSE	0	Experiment 2
Q9Y4W2_S617	IC19_10h	IC19_10h.3	3876.67157108586	6	2	0	FALSE	0	Experiment 2
Q9Y4W2_S617	IC19_24h	IC19_24h.1	16634.5143610858	6	2	0	FALSE	0	Experiment 2
Q9Y4W2_S617	IC19_24h	IC19_24h.2	8731.24785957973	6	2	0	FALSE	0	Experiment 2
Q9Y4W2_S617	IC19_24h	IC19_24h.3	1679.20652935777	6	2	0	FALSE	0	Experiment 2
Q9Y4W2_S617	Mock_10h	Mock_10h.1	5041.90563680745	6	2	0	FALSE	0	Experiment 2
Q9Y4W2_S617	Mock_10h	Mock_10h.2	2060.48757864747	6	2	0	FALSE	0	Experiment 2
Q9Y4W2_S617	Mock_10h	Mock_10h.3	1647.44689662845	6	2	0	FALSE	0	Experiment 2
Q9Y4W2_S617	Mock_24h	Mock_24h.1	2437.75596046718	6	2	0	FALSE	0	Experiment 2
Q9Y4W2_S617	Mock_24h	Mock_24h.2	11609.2133158929	6	2	0	FALSE	0	Experiment 2
Q9Y4W2_S617	Mock_24h	Mock_24h.3	6310.97274895594	6	2	0	FALSE	0	Experiment 2
Q9Y4W2_S617	OmicronBA1_10h	OmicronBA1_10h.1	2066.2592876498	6	2	0	FALSE	0	Experiment 2
Q9Y4W2_S617	OmicronBA1_10h	OmicronBA1_10h.2	2286.09364500922	6	2	0	FALSE	0	Experiment 2
Q9Y4W2_S617	OmicronBA1_10h	OmicronBA1_10h.3	4492.86690472759	6	2	0	FALSE	0	Experiment 2
Q9Y4W2_S617	OmicronBA1_24h	OmicronBA1_24h.1	3999.8394766614	6	2	0	FALSE	0	Experiment 2
Q9Y4W2_S617	OmicronBA1_24h	OmicronBA1_24h.2	3035.68750322865	6	2	0	FALSE	0	Experiment 2
Q9Y4W2_S617	OmicronBA1_24h	OmicronBA1_24h.3	3853.14416744351	6	2	0	FALSE	0	Experiment 2
Q9Y4W2_S617	VIC_10h	VIC_10h.1	5115.97804373995	6	2	0	FALSE	0	Experiment 2
Q9Y4W2_S617	VIC_10h	VIC_10h.2	2620.94165914575	6	2	0	FALSE	0	Experiment 2
Q9Y4W2_S617	VIC_10h	VIC_10h.3	5149.72235883654	6	2	0	FALSE	0	Experiment 2
Q9Y4W2_S617	VIC_24h	VIC_24h.1	3254.59665305978	6	2	0	FALSE	0	Experiment 2
Q9Y4W2_S617	VIC_24h	VIC_24h.2	9049.70790577914	6	2	0	FALSE	0	Experiment 2
Q9Y4W2_S617	VIC_24h	VIC_24h.3	3268.10094573755	6	2	0	FALSE	0	Experiment 2
Q9Y4W2_S642	Alpha_10h	Alpha_10h.1	7734.39297186576	3	1	0	FALSE	0	Experiment 2
Q9Y4W2_S642	Alpha_10h	Alpha_10h.2	1471.75169023556	3	1	0	FALSE	0	Experiment 2
Q9Y4W2_S642	Alpha_10h	Alpha_10h.3	3985.69317240486	3	1	0	FALSE	0	Experiment 2
Q9Y4W2_S642	Alpha_24h	Alpha_24h.1	4235.09356383353	3	1	0	FALSE	0	Experiment 2
Q9Y4W2_S642	Alpha_24h	Alpha_24h.2	1875.66921476701	3	1	0	FALSE	0	Experiment 2
Q9Y4W2_S642	Alpha_24h	Alpha_24h.3	6172.62246290137	3	1	0	FALSE	0	Experiment 2
Q9Y4W2_S642	Delta_10h	Delta_10h.1	1716.06684416711	3	1	0	FALSE	0	Experiment 2
Q9Y4W2_S642	Delta_10h	Delta_10h.2	3542.22426714631	3	1	0	FALSE	0	Experiment 2
Q9Y4W2_S642	Delta_10h	Delta_10h.3	4864.11317917147	3	1	0	FALSE	0	Experiment 2
Q9Y4W2_S642	Delta_24h	Delta_24h.1	2122.31209369103	3	1	0	FALSE	0	Experiment 2
Q9Y4W2_S642	Delta_24h	Delta_24h.2	2519.34240445835	3	1	0	FALSE	0	Experiment 2
Q9Y4W2_S642	Delta_24h	Delta_24h.3	11071.8661271416	3	1	0	FALSE	0	Experiment 2
Q9Y4W2_S642	IC19_10h	IC19_10h.1	7191.85613142248	3	1	0	FALSE	0	Experiment 2
Q9Y4W2_S642	IC19_10h	IC19_10h.2	7237.72859242396	3	1	0	FALSE	0	Experiment 2
Q9Y4W2_S642	IC19_10h	IC19_10h.3	4054.55223149313	3	1	0	FALSE	0	Experiment 2
Q9Y4W2_S642	IC19_24h	IC19_24h.1	1717.61220539591	3	1	0	FALSE	0	Experiment 2
Q9Y4W2_S642	IC19_24h	IC19_24h.2	595.445577274241	3	1	0	FALSE	0	Experiment 2
Q9Y4W2_S642	IC19_24h	IC19_24h.3	3596.73147290927	3	1	0	FALSE	0	Experiment 2
Q9Y4W2_S642	Mock_10h	Mock_10h.1	11255.4415712326	3	1	0	FALSE	0	Experiment 2
Q9Y4W2_S642	Mock_10h	Mock_10h.2	11856.9452303691	3	1	0	FALSE	0	Experiment 2
Q9Y4W2_S642	Mock_10h	Mock_10h.3	7757.66523578571	3	1	0	FALSE	0	Experiment 2
Q9Y4W2_S642	Mock_24h	Mock_24h.1	10298.0556516655	3	1	0	FALSE	0	Experiment 2
Q9Y4W2_S642	Mock_24h	Mock_24h.2	7417.77333393061	3	1	0	FALSE	0	Experiment 2
Q9Y4W2_S642	Mock_24h	Mock_24h.3	825.607802344428	3	1	0	FALSE	0	Experiment 2
Q9Y4W2_S642	OmicronBA1_10h	OmicronBA1_10h.1	7959.04522783162	3	1	0	FALSE	0	Experiment 2
Q9Y4W2_S642	OmicronBA1_10h	OmicronBA1_10h.2	5920.05653894849	3	1	0	FALSE	0	Experiment 2
Q9Y4W2_S642	OmicronBA1_10h	OmicronBA1_10h.3	8012.57796596303	3	1	0	FALSE	0	Experiment 2
Q9Y4W2_S642	OmicronBA1_24h	OmicronBA1_24h.1	4296.49204279834	3	1	0	FALSE	0	Experiment 2
Q9Y4W2_S642	OmicronBA1_24h	OmicronBA1_24h.2	2096.40968071097	3	1	0	FALSE	0	Experiment 2
Q9Y4W2_S642	OmicronBA1_24h	OmicronBA1_24h.3	941.241526769417	3	1	0	FALSE	0	Experiment 2
Q9Y4W2_S642	VIC_10h	VIC_10h.1	6852.74676417177	3	1	0	FALSE	0	Experiment 2
Q9Y4W2_S642	VIC_10h	VIC_10h.2	6459.99668875257	3	1	0	FALSE	0	Experiment 2
Q9Y4W2_S642	VIC_10h	VIC_10h.3	10627.5404922456	3	1	0	FALSE	0	Experiment 2
Q9Y4W2_S642	VIC_24h	VIC_24h.1	3138.942822053	3	1	0	FALSE	0	Experiment 2
Q9Y4W2_S642	VIC_24h	VIC_24h.2	1747.77442230685	3	1	0	FALSE	0	Experiment 2
Q9Y4W2_S642	VIC_24h	VIC_24h.3	3486.93527636618	3	1	0	FALSE	0	Experiment 2
Q9Y4W2_T236;Q9Y4W2_S238	Alpha_10h	Alpha_10h.1	6536.5656714841	6	2	0	FALSE	0	Experiment 2
Q9Y4W2_T236;Q9Y4W2_S238	Alpha_10h	Alpha_10h.2	16174.7110511922	6	2	0	FALSE	0	Experiment 2
Q9Y4W2_T236;Q9Y4W2_S238	Alpha_10h	Alpha_10h.3	7720.29709808061	6	2	0	FALSE	0	Experiment 2
Q9Y4W2_T236;Q9Y4W2_S238	Alpha_24h	Alpha_24h.1	4763.39267507574	6	2	0	FALSE	0	Experiment 2
Q9Y4W2_T236;Q9Y4W2_S238	Alpha_24h	Alpha_24h.2	5680.03303789542	6	2	0	FALSE	0	Experiment 2
Q9Y4W2_T236;Q9Y4W2_S238	Alpha_24h	Alpha_24h.3	7046.76616077099	6	2	0	FALSE	0	Experiment 2
Q9Y4W2_T236;Q9Y4W2_S238	Delta_10h	Delta_10h.1	9460.24061936776	6	2	0	FALSE	0	Experiment 2
Q9Y4W2_T236;Q9Y4W2_S238	Delta_10h	Delta_10h.2	4719.7449978876	6	2	0	FALSE	0	Experiment 2
Q9Y4W2_T236;Q9Y4W2_S238	Delta_10h	Delta_10h.3	9979.03491767124	6	2	0	FALSE	0	Experiment 2
Q9Y4W2_T236;Q9Y4W2_S238	Delta_24h	Delta_24h.1	2643.60990987451	6	2	0	FALSE	0	Experiment 2
Q9Y4W2_T236;Q9Y4W2_S238	Delta_24h	Delta_24h.2	3041.33377104806	6	2	0	FALSE	0	Experiment 2
Q9Y4W2_T236;Q9Y4W2_S238	Delta_24h	Delta_24h.3	2244.47843424503	6	2	0	FALSE	0	Experiment 2
Q9Y4W2_T236;Q9Y4W2_S238	IC19_10h	IC19_10h.1	4766.86132030672	6	2	0	FALSE	0	Experiment 2
Q9Y4W2_T236;Q9Y4W2_S238	IC19_10h	IC19_10h.2	11284.9490923341	6	2	0	FALSE	0	Experiment 2
Q9Y4W2_T236;Q9Y4W2_S238	IC19_10h	IC19_10h.3	7169.87012619323	6	2	0	FALSE	0	Experiment 2
Q9Y4W2_T236;Q9Y4W2_S238	IC19_24h	IC19_24h.1	21509.7857587904	6	2	0	FALSE	0	Experiment 2
Q9Y4W2_T236;Q9Y4W2_S238	IC19_24h	IC19_24h.2	7855.72280631445	6	2	0	FALSE	0	Experiment 2
Q9Y4W2_T236;Q9Y4W2_S238	IC19_24h	IC19_24h.3	6514.38301336229	6	2	0	FALSE	0	Experiment 2
Q9Y4W2_T236;Q9Y4W2_S238	Mock_10h	Mock_10h.1	12551.9455203202	6	1	0.5	TRUE	0	Experiment 2
Q9Y4W2_T236;Q9Y4W2_S238	Mock_10h	Mock_10h.2	14894.6885215153	6	1	0.5	TRUE	0	Experiment 2
Q9Y4W2_T236;Q9Y4W2_S238	Mock_10h	Mock_10h.3	6401.28749900324	6	2	0	FALSE	0	Experiment 2
Q9Y4W2_T236;Q9Y4W2_S238	Mock_24h	Mock_24h.1	14961.9669085265	6	2	0	FALSE	0	Experiment 2
Q9Y4W2_T236;Q9Y4W2_S238	Mock_24h	Mock_24h.2	9523.34718731693	6	2	0	FALSE	0	Experiment 2
Q9Y4W2_T236;Q9Y4W2_S238	Mock_24h	Mock_24h.3	21854.5715464829	6	2	0	FALSE	0	Experiment 2
Q9Y4W2_T236;Q9Y4W2_S238	OmicronBA1_10h	OmicronBA1_10h.1	5969.12705552906	6	2	0	FALSE	0	Experiment 2
Q9Y4W2_T236;Q9Y4W2_S238	OmicronBA1_10h	OmicronBA1_10h.2	9989.23039530776	6	2	0	FALSE	0	Experiment 2
Q9Y4W2_T236;Q9Y4W2_S238	OmicronBA1_10h	OmicronBA1_10h.3	5064.03672021232	6	2	0	FALSE	0	Experiment 2
Q9Y4W2_T236;Q9Y4W2_S238	OmicronBA1_24h	OmicronBA1_24h.1	5078.38499051485	6	2	0	FALSE	0	Experiment 2
Q9Y4W2_T236;Q9Y4W2_S238	OmicronBA1_24h	OmicronBA1_24h.2	7971.77016776739	6	2	0	FALSE	0	Experiment 2
Q9Y4W2_T236;Q9Y4W2_S238	OmicronBA1_24h	OmicronBA1_24h.3	1979.57508667157	6	2	0	FALSE	0	Experiment 2
Q9Y4W2_T236;Q9Y4W2_S238	VIC_10h	VIC_10h.1	6773.89063986642	6	2	0	FALSE	0	Experiment 2
Q9Y4W2_T236;Q9Y4W2_S238	VIC_10h	VIC_10h.2	4175.08344280385	6	2	0	FALSE	0	Experiment 2
Q9Y4W2_T236;Q9Y4W2_S238	VIC_10h	VIC_10h.3	10278.4560209156	6	2	0	FALSE	0	Experiment 2
Q9Y4W2_T236;Q9Y4W2_S238	VIC_24h	VIC_24h.1	4231.7250993286	6	2	0	FALSE	0	Experiment 2
Q9Y4W2_T236;Q9Y4W2_S238	VIC_24h	VIC_24h.2	13278.9204841467	6	2	0	FALSE	0	Experiment 2
Q9Y4W2_T236;Q9Y4W2_S238	VIC_24h	VIC_24h.3	4653.53663220795	6	2	0	FALSE	0	Experiment 2
Q9Y4X0_S15	Alpha_10h	Alpha_10h.1	17487.6891834052	3	1	0	FALSE	0	Experiment 2
Q9Y4X0_S15	Alpha_10h	Alpha_10h.2	21749.7542248139	3	1	0	FALSE	0	Experiment 2
Q9Y4X0_S15	Alpha_10h	Alpha_10h.3	18744.0249583661	3	1	0	FALSE	0	Experiment 2
Q9Y4X0_S15	Alpha_24h	Alpha_24h.1	19339.2318174749	3	1	0	FALSE	0	Experiment 2
Q9Y4X0_S15	Alpha_24h	Alpha_24h.2	23480.6667288426	3	1	0	FALSE	0	Experiment 2
Q9Y4X0_S15	Alpha_24h	Alpha_24h.3	28985.4376969078	3	1	0	FALSE	0	Experiment 2
Q9Y4X0_S15	Delta_10h	Delta_10h.1	24495.2897698243	3	1	0	FALSE	0	Experiment 2
Q9Y4X0_S15	Delta_10h	Delta_10h.2	19425.4344911384	3	1	0	FALSE	0	Experiment 2
Q9Y4X0_S15	Delta_10h	Delta_10h.3	22355.6122014831	3	1	0	FALSE	0	Experiment 2
Q9Y4X0_S15	Delta_24h	Delta_24h.1	25513.7025521767	3	1	0	FALSE	0	Experiment 2
Q9Y4X0_S15	Delta_24h	Delta_24h.2	27226.0612375994	3	1	0	FALSE	0	Experiment 2
Q9Y4X0_S15	Delta_24h	Delta_24h.3	25715.8511488645	3	1	0	FALSE	0	Experiment 2
Q9Y4X0_S15	IC19_10h	IC19_10h.1	20218.5498308855	3	1	0	FALSE	0	Experiment 2
Q9Y4X0_S15	IC19_10h	IC19_10h.2	21853.5433557729	3	1	0	FALSE	0	Experiment 2
Q9Y4X0_S15	IC19_10h	IC19_10h.3	23982.8609984908	3	1	0	FALSE	0	Experiment 2
Q9Y4X0_S15	IC19_24h	IC19_24h.1	33694.82623623	3	1	0	FALSE	0	Experiment 2
Q9Y4X0_S15	IC19_24h	IC19_24h.2	34551.4878674072	3	1	0	FALSE	0	Experiment 2
Q9Y4X0_S15	IC19_24h	IC19_24h.3	22216.0800091334	3	1	0	FALSE	0	Experiment 2
Q9Y4X0_S15	Mock_10h	Mock_10h.1	19337.2212932517	3	1	0	FALSE	0	Experiment 2
Q9Y4X0_S15	Mock_10h	Mock_10h.2	28630.8906179874	3	1	0	FALSE	0	Experiment 2
Q9Y4X0_S15	Mock_10h	Mock_10h.3	25483.1985551076	3	1	0	FALSE	0	Experiment 2
Q9Y4X0_S15	Mock_24h	Mock_24h.1	22394.6543055747	3	1	0	FALSE	0	Experiment 2
Q9Y4X0_S15	Mock_24h	Mock_24h.2	38894.5670802244	3	1	0	FALSE	0	Experiment 2
Q9Y4X0_S15	Mock_24h	Mock_24h.3	39246.6005870712	3	1	0	FALSE	0	Experiment 2
Q9Y4X0_S15	OmicronBA1_10h	OmicronBA1_10h.1	20954.5961636245	3	1	0	FALSE	0	Experiment 2
Q9Y4X0_S15	OmicronBA1_10h	OmicronBA1_10h.2	21119.7347563161	3	1	0	FALSE	0	Experiment 2
Q9Y4X0_S15	OmicronBA1_10h	OmicronBA1_10h.3	22384.6853211151	3	1	0	FALSE	0	Experiment 2
Q9Y4X0_S15	OmicronBA1_24h	OmicronBA1_24h.1	23288.2053819628	3	1	0	FALSE	0	Experiment 2
Q9Y4X0_S15	OmicronBA1_24h	OmicronBA1_24h.2	20465.8736775099	3	1	0	FALSE	0	Experiment 2
Q9Y4X0_S15	OmicronBA1_24h	OmicronBA1_24h.3	32528.6991523882	3	1	0	FALSE	0	Experiment 2
Q9Y4X0_S15	VIC_10h	VIC_10h.1	25564.4608128995	3	1	0	FALSE	0	Experiment 2
Q9Y4X0_S15	VIC_10h	VIC_10h.2	15736.9828703108	3	1	0	FALSE	0	Experiment 2
Q9Y4X0_S15	VIC_10h	VIC_10h.3	23795.522522277	3	1	0	FALSE	0	Experiment 2
Q9Y4X0_S15	VIC_24h	VIC_24h.1	25535.6185234017	3	1	0	FALSE	0	Experiment 2
Q9Y4X0_S15	VIC_24h	VIC_24h.2	38660.5126031757	3	1	0	FALSE	0	Experiment 2
Q9Y4X0_S15	VIC_24h	VIC_24h.3	24984.8380891056	3	1	0	FALSE	0	Experiment 2
Q9Y4X0_S16	Alpha_10h	Alpha_10h.1	26241.1335986731	3	1	0	FALSE	0	Experiment 2
Q9Y4X0_S16	Alpha_10h	Alpha_10h.2	34478.2898420449	3	1	0	FALSE	0	Experiment 2
Q9Y4X0_S16	Alpha_10h	Alpha_10h.3	26454.9062549698	3	1	0	FALSE	0	Experiment 2
Q9Y4X0_S16	Alpha_24h	Alpha_24h.1	32828.5277401357	3	1	0	FALSE	0	Experiment 2
Q9Y4X0_S16	Alpha_24h	Alpha_24h.2	33961.7260152711	3	1	0	FALSE	0	Experiment 2
Q9Y4X0_S16	Alpha_24h	Alpha_24h.3	41476.2073262427	3	1	0	FALSE	0	Experiment 2
Q9Y4X0_S16	Delta_10h	Delta_10h.1	35753.3953564071	3	1	0	FALSE	0	Experiment 2
Q9Y4X0_S16	Delta_10h	Delta_10h.2	30671.9165103397	3	1	0	FALSE	0	Experiment 2
Q9Y4X0_S16	Delta_10h	Delta_10h.3	29849.0886473757	3	1	0	FALSE	0	Experiment 2
Q9Y4X0_S16	Delta_24h	Delta_24h.1	32031.4471426403	3	1	0	FALSE	0	Experiment 2
Q9Y4X0_S16	Delta_24h	Delta_24h.2	35411.8504773147	3	1	0	FALSE	0	Experiment 2
Q9Y4X0_S16	Delta_24h	Delta_24h.3	34180.8125163984	3	1	0	FALSE	0	Experiment 2
Q9Y4X0_S16	IC19_10h	IC19_10h.1	28294.4946776549	3	1	0	FALSE	0	Experiment 2
Q9Y4X0_S16	IC19_10h	IC19_10h.2	31234.8438589383	3	1	0	FALSE	0	Experiment 2
Q9Y4X0_S16	IC19_10h	IC19_10h.3	37635.4564789396	3	1	0	FALSE	0	Experiment 2
Q9Y4X0_S16	IC19_24h	IC19_24h.1	60738.8915566077	3	1	0	FALSE	0	Experiment 2
Q9Y4X0_S16	IC19_24h	IC19_24h.2	44445.6074409491	3	1	0	FALSE	0	Experiment 2
Q9Y4X0_S16	IC19_24h	IC19_24h.3	31335.3711302565	3	1	0	FALSE	0	Experiment 2
Q9Y4X0_S16	Mock_10h	Mock_10h.1	33995.1972770986	3	1	0	FALSE	0	Experiment 2
Q9Y4X0_S16	Mock_10h	Mock_10h.2	42632.0067020141	3	1	0	FALSE	0	Experiment 2
Q9Y4X0_S16	Mock_10h	Mock_10h.3	43833.2760463635	3	1	0	FALSE	0	Experiment 2
Q9Y4X0_S16	Mock_24h	Mock_24h.1	32490.4744778394	3	1	0	FALSE	0	Experiment 2
Q9Y4X0_S16	Mock_24h	Mock_24h.2	53869.8993557359	3	1	0	FALSE	0	Experiment 2
Q9Y4X0_S16	Mock_24h	Mock_24h.3	60160.7769049282	3	1	0	FALSE	0	Experiment 2
Q9Y4X0_S16	OmicronBA1_10h	OmicronBA1_10h.1	30040.4885454112	3	1	0	FALSE	0	Experiment 2
Q9Y4X0_S16	OmicronBA1_10h	OmicronBA1_10h.2	39469.1900069539	3	1	0	FALSE	0	Experiment 2
Q9Y4X0_S16	OmicronBA1_10h	OmicronBA1_10h.3	36441.1866212174	3	1	0	FALSE	0	Experiment 2
Q9Y4X0_S16	OmicronBA1_24h	OmicronBA1_24h.1	33705.0389557206	3	1	0	FALSE	0	Experiment 2
Q9Y4X0_S16	OmicronBA1_24h	OmicronBA1_24h.2	30229.1242019265	3	1	0	FALSE	0	Experiment 2
Q9Y4X0_S16	OmicronBA1_24h	OmicronBA1_24h.3	47509.0616158347	3	1	0	FALSE	0	Experiment 2
Q9Y4X0_S16	VIC_10h	VIC_10h.1	38001.5323113309	3	1	0	FALSE	0	Experiment 2
Q9Y4X0_S16	VIC_10h	VIC_10h.2	25814.1522216096	3	1	0	FALSE	0	Experiment 2
Q9Y4X0_S16	VIC_10h	VIC_10h.3	36468.9376181158	3	1	0	FALSE	0	Experiment 2
Q9Y4X0_S16	VIC_24h	VIC_24h.1	36229.4424935649	3	1	0	FALSE	0	Experiment 2
Q9Y4X0_S16	VIC_24h	VIC_24h.2	50961.7313973238	3	1	0	FALSE	0	Experiment 2
Q9Y4X0_S16	VIC_24h	VIC_24h.3	37357.8253079908	3	1	0	FALSE	0	Experiment 2
Q9Y508_S129	Alpha_10h	Alpha_10h.1	11713.9636418391	3	1	0	FALSE	0	Experiment 2
Q9Y508_S129	Alpha_10h	Alpha_10h.2	6112.99797900709	3	1	0	FALSE	0	Experiment 2
Q9Y508_S129	Alpha_10h	Alpha_10h.3	10225.1702890557	3	1	0	FALSE	0	Experiment 2
Q9Y508_S129	Alpha_24h	Alpha_24h.1	25482.0321317183	3	1	0	FALSE	0	Experiment 2
Q9Y508_S129	Alpha_24h	Alpha_24h.2	7774.94017978818	3	1	0	FALSE	0	Experiment 2
Q9Y508_S129	Alpha_24h	Alpha_24h.3	25862.3494094664	3	1	0	FALSE	0	Experiment 2
Q9Y508_S129	Delta_10h	Delta_10h.1	14857.8171698524	3	1	0	FALSE	0	Experiment 2
Q9Y508_S129	Delta_10h	Delta_10h.2	12492.2660191813	3	1	0	FALSE	0	Experiment 2
Q9Y508_S129	Delta_10h	Delta_10h.3	757.01641262627	3	1	0	FALSE	0	Experiment 2
Q9Y508_S129	Delta_24h	Delta_24h.1	7340.97598607801	3	1	0	FALSE	0	Experiment 2
Q9Y508_S129	Delta_24h	Delta_24h.2	35177.366019048	3	1	0	FALSE	0	Experiment 2
Q9Y508_S129	Delta_24h	Delta_24h.3	9942.02400626643	3	1	0	FALSE	0	Experiment 2
Q9Y508_S129	IC19_10h	IC19_10h.1	10042.1794197306	3	1	0	FALSE	0	Experiment 2
Q9Y508_S129	IC19_10h	IC19_10h.2	7128.41178035903	3	1	0	FALSE	0	Experiment 2
Q9Y508_S129	IC19_10h	IC19_10h.3	6161.96910532095	3	1	0	FALSE	0	Experiment 2
Q9Y508_S129	IC19_24h	IC19_24h.1	2045.54202373001	3	1	0	FALSE	0	Experiment 2
Q9Y508_S129	IC19_24h	IC19_24h.2	21070.6902744495	3	1	0	FALSE	0	Experiment 2
Q9Y508_S129	IC19_24h	IC19_24h.3	14825.064574698	3	1	0	FALSE	0	Experiment 2
Q9Y508_S129	Mock_10h	Mock_10h.1	19812.8827516247	3	1	0	FALSE	0	Experiment 2
Q9Y508_S129	Mock_10h	Mock_10h.2	12846.1645733102	3	1	0	FALSE	0	Experiment 2
Q9Y508_S129	Mock_10h	Mock_10h.3	6510.99454408192	3	1	0	FALSE	0	Experiment 2
Q9Y508_S129	Mock_24h	Mock_24h.1	25253.6994922233	3	1	0	FALSE	0	Experiment 2
Q9Y508_S129	Mock_24h	Mock_24h.2	5552.09524371411	3	1	0	FALSE	0	Experiment 2
Q9Y508_S129	Mock_24h	Mock_24h.3	9383.7554418015	3	1	0	FALSE	0	Experiment 2
Q9Y508_S129	OmicronBA1_10h	OmicronBA1_10h.1	10371.9861186374	3	1	0	FALSE	0	Experiment 2
Q9Y508_S129	OmicronBA1_10h	OmicronBA1_10h.2	18634.0988931068	3	1	0	FALSE	0	Experiment 2
Q9Y508_S129	OmicronBA1_10h	OmicronBA1_10h.3	5601.85380358736	3	1	0	FALSE	0	Experiment 2
Q9Y508_S129	OmicronBA1_24h	OmicronBA1_24h.1	21376.563390417	3	1	0	FALSE	0	Experiment 2
Q9Y508_S129	OmicronBA1_24h	OmicronBA1_24h.2	11016.8346118714	3	1	0	FALSE	0	Experiment 2
Q9Y508_S129	OmicronBA1_24h	OmicronBA1_24h.3	26100.8135967386	3	1	0	FALSE	0	Experiment 2
Q9Y508_S129	VIC_10h	VIC_10h.1	9740.35921351369	3	1	0	FALSE	0	Experiment 2
Q9Y508_S129	VIC_10h	VIC_10h.2	10665.9916424113	3	1	0	FALSE	0	Experiment 2
Q9Y508_S129	VIC_10h	VIC_10h.3	18673.0367883117	3	1	0	FALSE	0	Experiment 2
Q9Y508_S129	VIC_24h	VIC_24h.1	30876.1780240438	3	1	0	FALSE	0	Experiment 2
Q9Y508_S129	VIC_24h	VIC_24h.2	14006.0321704879	3	1	0	FALSE	0	Experiment 2
Q9Y508_S129	VIC_24h	VIC_24h.3	20254.4530238775	3	1	0	FALSE	0	Experiment 2
Q9Y519_S337	Alpha_10h	Alpha_10h.1	2934.21415543863	3	1	0	FALSE	0	Experiment 2
Q9Y519_S337	Alpha_10h	Alpha_10h.2	2986.87726821543	3	1	0	FALSE	0	Experiment 2
Q9Y519_S337	Alpha_10h	Alpha_10h.3	795.917834323286	3	1	0	FALSE	0	Experiment 2
Q9Y519_S337	Alpha_24h	Alpha_24h.1	6208.89838783156	3	1	0	FALSE	0	Experiment 2
Q9Y519_S337	Alpha_24h	Alpha_24h.2	5898.89977675326	3	1	0	FALSE	0	Experiment 2
Q9Y519_S337	Alpha_24h	Alpha_24h.3	4805.07648025201	3	1	0	FALSE	0	Experiment 2
Q9Y519_S337	Delta_10h	Delta_10h.1	2886.65915426433	3	1	0	FALSE	0	Experiment 2
Q9Y519_S337	Delta_10h	Delta_10h.2	1742.19421100686	3	1	0	FALSE	0	Experiment 2
Q9Y519_S337	Delta_10h	Delta_10h.3	2330.32927785943	3	1	0	FALSE	0	Experiment 2
Q9Y519_S337	Delta_24h	Delta_24h.1	4180.77470567299	3	1	0	FALSE	0	Experiment 2
Q9Y519_S337	Delta_24h	Delta_24h.2	4382.56339528075	3	1	0	FALSE	0	Experiment 2
Q9Y519_S337	Delta_24h	Delta_24h.3	3699.08809546029	3	1	0	FALSE	0	Experiment 2
Q9Y519_S337	IC19_10h	IC19_10h.1	1933.15831346039	3	1	0	FALSE	0	Experiment 2
Q9Y519_S337	IC19_10h	IC19_10h.2	2585.40081881119	3	1	0	FALSE	0	Experiment 2
Q9Y519_S337	IC19_10h	IC19_10h.3	1921.918046399	3	1	0	FALSE	0	Experiment 2
Q9Y519_S337	IC19_24h	IC19_24h.1	781.221141570595	3	1	0	FALSE	0	Experiment 2
Q9Y519_S337	IC19_24h	IC19_24h.2	895.876413155721	3	1	0	FALSE	0	Experiment 2
Q9Y519_S337	IC19_24h	IC19_24h.3	6418.91744860409	3	1	0	FALSE	0	Experiment 2
Q9Y519_S337	Mock_10h	Mock_10h.2	1074.72940884693	3	1	0	FALSE	0	Experiment 2
Q9Y519_S337	Mock_24h	Mock_24h.2	1660.640135286	3	1	0	FALSE	0	Experiment 2
Q9Y519_S337	Mock_24h	Mock_24h.3	2359.60105727978	3	1	0	FALSE	0	Experiment 2
Q9Y519_S337	OmicronBA1_10h	OmicronBA1_10h.1	208.92833393798	3	1	0	FALSE	0	Experiment 2
Q9Y519_S337	OmicronBA1_10h	OmicronBA1_10h.2	322.837165910041	3	1	0	FALSE	0	Experiment 2
Q9Y519_S337	OmicronBA1_24h	OmicronBA1_24h.1	1751.43487949652	3	1	0	FALSE	0	Experiment 2
Q9Y519_S337	OmicronBA1_24h	OmicronBA1_24h.2	1773.20193890267	3	1	0	FALSE	0	Experiment 2
Q9Y519_S337	OmicronBA1_24h	OmicronBA1_24h.3	2153.39140485149	3	1	0	FALSE	0	Experiment 2
Q9Y519_S337	VIC_10h	VIC_10h.1	469.926983749044	3	1	0	FALSE	0	Experiment 2
Q9Y519_S337	VIC_10h	VIC_10h.2	1659.42648617358	3	1	0	FALSE	0	Experiment 2
Q9Y519_S337	VIC_10h	VIC_10h.3	167.166165980461	3	1	0	FALSE	0	Experiment 2
Q9Y519_S337	VIC_24h	VIC_24h.1	3027.67440916485	3	1	0	FALSE	0	Experiment 2
Q9Y519_S337	VIC_24h	VIC_24h.2	1483.06374500881	3	1	0	FALSE	0	Experiment 2
Q9Y519_S337	VIC_24h	VIC_24h.3	3693.81676859926	3	1	0	FALSE	0	Experiment 2
Q9Y519_S386	Alpha_10h	Alpha_10h.1	75120.3775706524	9	3	0	FALSE	0	Experiment 2
Q9Y519_S386	Alpha_10h	Alpha_10h.2	73472.6453403836	9	3	0	FALSE	0	Experiment 2
Q9Y519_S386	Alpha_10h	Alpha_10h.3	76447.0511003225	9	3	0	FALSE	0	Experiment 2
Q9Y519_S386	Alpha_24h	Alpha_24h.1	95365.1886187493	9	3	0	FALSE	0	Experiment 2
Q9Y519_S386	Alpha_24h	Alpha_24h.2	96753.6609765087	9	3	0	FALSE	0	Experiment 2
Q9Y519_S386	Alpha_24h	Alpha_24h.3	102302.53296042	9	3	0	FALSE	0	Experiment 2
Q9Y519_S386	Delta_10h	Delta_10h.1	90233.0680675368	9	3	0	FALSE	0	Experiment 2
Q9Y519_S386	Delta_10h	Delta_10h.2	66248.5670359411	9	3	0	FALSE	0	Experiment 2
Q9Y519_S386	Delta_10h	Delta_10h.3	83178.6211673493	9	3	0	FALSE	0	Experiment 2
Q9Y519_S386	Delta_24h	Delta_24h.1	111926.066975669	9	3	0	FALSE	0	Experiment 2
Q9Y519_S386	Delta_24h	Delta_24h.2	107969.34996279	9	3	0	FALSE	0	Experiment 2
Q9Y519_S386	Delta_24h	Delta_24h.3	135994.500964898	9	3	0	FALSE	0	Experiment 2
Q9Y519_S386	IC19_10h	IC19_10h.1	83368.3453308798	9	3	0	FALSE	0	Experiment 2
Q9Y519_S386	IC19_10h	IC19_10h.2	81424.6327836279	9	3	0	FALSE	0	Experiment 2
Q9Y519_S386	IC19_10h	IC19_10h.3	78945.1475049865	9	3	0	FALSE	0	Experiment 2
Q9Y519_S386	IC19_24h	IC19_24h.1	137496.530326924	9	3	0	FALSE	0	Experiment 2
Q9Y519_S386	IC19_24h	IC19_24h.2	100286.322088067	9	3	0	FALSE	0	Experiment 2
Q9Y519_S386	IC19_24h	IC19_24h.3	111719.397249005	9	3	0	FALSE	0	Experiment 2
Q9Y519_S386	Mock_10h	Mock_10h.1	102705.350348073	9	3	0	FALSE	0	Experiment 2
Q9Y519_S386	Mock_10h	Mock_10h.2	65201.3512891807	9	3	0	FALSE	0	Experiment 2
Q9Y519_S386	Mock_10h	Mock_10h.3	80380.9080706319	9	3	0	FALSE	0	Experiment 2
Q9Y519_S386	Mock_24h	Mock_24h.1	80694.8340557916	9	3	0	FALSE	0	Experiment 2
Q9Y519_S386	Mock_24h	Mock_24h.2	101872.664611369	9	3	0	FALSE	0	Experiment 2
Q9Y519_S386	Mock_24h	Mock_24h.3	72308.527594248	9	3	0	FALSE	0	Experiment 2
Q9Y519_S386	OmicronBA1_10h	OmicronBA1_10h.1	65990.1516345138	9	3	0	FALSE	0	Experiment 2
Q9Y519_S386	OmicronBA1_10h	OmicronBA1_10h.2	50714.2093798066	9	3	0	FALSE	0	Experiment 2
Q9Y519_S386	OmicronBA1_10h	OmicronBA1_10h.3	67189.7614201413	9	3	0	FALSE	0	Experiment 2
Q9Y519_S386	OmicronBA1_24h	OmicronBA1_24h.1	90305.4147314992	9	3	0	FALSE	0	Experiment 2
Q9Y519_S386	OmicronBA1_24h	OmicronBA1_24h.2	88825.6740789015	9	3	0	FALSE	0	Experiment 2
Q9Y519_S386	OmicronBA1_24h	OmicronBA1_24h.3	94330.0289829422	9	3	0	FALSE	0	Experiment 2
Q9Y519_S386	VIC_10h	VIC_10h.1	64882.5112640506	9	3	0	FALSE	0	Experiment 2
Q9Y519_S386	VIC_10h	VIC_10h.2	65990.7670287479	9	3	0	FALSE	0	Experiment 2
Q9Y519_S386	VIC_10h	VIC_10h.3	66299.3741028236	9	3	0	FALSE	0	Experiment 2
Q9Y519_S386	VIC_24h	VIC_24h.1	128889.17520254	9	3	0	FALSE	0	Experiment 2
Q9Y519_S386	VIC_24h	VIC_24h.2	86675.0745182974	9	3	0	FALSE	0	Experiment 2
Q9Y519_S386	VIC_24h	VIC_24h.3	99972.435573482	9	3	0	FALSE	0	Experiment 2
Q9Y519_S386;Q9Y519_S388	Alpha_10h	Alpha_10h.3	272.929625704636	3	1	0	FALSE	0	Experiment 2
Q9Y519_S386;Q9Y519_S388	Alpha_24h	Alpha_24h.1	256.650994999189	3	1	0	FALSE	0	Experiment 2
Q9Y519_S386;Q9Y519_S388	Alpha_24h	Alpha_24h.2	367.412547788486	3	1	0	FALSE	0	Experiment 2
Q9Y519_S386;Q9Y519_S388	Alpha_24h	Alpha_24h.3	659.287084890988	3	1	0	FALSE	0	Experiment 2
Q9Y519_S386;Q9Y519_S388	Delta_10h	Delta_10h.1	1154.34643811201	3	1	0	FALSE	0	Experiment 2
Q9Y519_S386;Q9Y519_S388	Delta_10h	Delta_10h.2	623.698859819413	3	1	0	FALSE	0	Experiment 2
Q9Y519_S386;Q9Y519_S388	Delta_10h	Delta_10h.3	665.421748292279	3	1	0	FALSE	0	Experiment 2
Q9Y519_S386;Q9Y519_S388	Delta_24h	Delta_24h.1	321.960992084381	3	1	0	FALSE	0	Experiment 2
Q9Y519_S386;Q9Y519_S388	Delta_24h	Delta_24h.2	557.274037564757	3	1	0	FALSE	0	Experiment 2
Q9Y519_S386;Q9Y519_S388	Delta_24h	Delta_24h.3	256.324483154871	3	1	0	FALSE	0	Experiment 2
Q9Y519_S386;Q9Y519_S388	IC19_10h	IC19_10h.2	336.142950009593	3	1	0	FALSE	0	Experiment 2
Q9Y519_S386;Q9Y519_S388	IC19_10h	IC19_10h.3	287.315326805377	3	1	0	FALSE	0	Experiment 2
Q9Y519_S386;Q9Y519_S388	IC19_24h	IC19_24h.1	5233.73776007184	3	1	0	FALSE	0	Experiment 2
Q9Y519_S386;Q9Y519_S388	IC19_24h	IC19_24h.2	4453.20401203883	3	1	0	FALSE	0	Experiment 2
Q9Y519_S386;Q9Y519_S388	IC19_24h	IC19_24h.3	1005.26322876186	3	1	0	FALSE	0	Experiment 2
Q9Y519_S386;Q9Y519_S388	Mock_10h	Mock_10h.3	1029.58562035213	3	1	0	FALSE	0	Experiment 2
Q9Y519_S386;Q9Y519_S388	Mock_24h	Mock_24h.1	652.951653824262	3	1	0	FALSE	0	Experiment 2
Q9Y519_S386;Q9Y519_S388	Mock_24h	Mock_24h.2	805.044886527396	3	1	0	FALSE	0	Experiment 2
Q9Y519_S386;Q9Y519_S388	Mock_24h	Mock_24h.3	1137.4321798928	3	1	0	FALSE	0	Experiment 2
Q9Y519_S386;Q9Y519_S388	OmicronBA1_10h	OmicronBA1_10h.1	649.534332664308	3	1	0	FALSE	0	Experiment 2
Q9Y519_S386;Q9Y519_S388	OmicronBA1_10h	OmicronBA1_10h.2	297.384098340012	3	1	0	FALSE	0	Experiment 2
Q9Y519_S386;Q9Y519_S388	OmicronBA1_24h	OmicronBA1_24h.3	705.651285568818	3	1	0	FALSE	0	Experiment 2
Q9Y519_S386;Q9Y519_S388	VIC_10h	VIC_10h.1	386.86865794413	3	1	0	FALSE	0	Experiment 2
Q9Y519_S386;Q9Y519_S388	VIC_10h	VIC_10h.3	281.869637369415	3	1	0	FALSE	0	Experiment 2
Q9Y519_S386;Q9Y519_S388	VIC_24h	VIC_24h.2	1372.96827774395	3	1	0	FALSE	0	Experiment 2
Q9Y519_S386;Q9Y519_S388	VIC_24h	VIC_24h.3	2364.35346756891	3	1	0	FALSE	0	Experiment 2
Q9Y519_S386;Q9Y519_S390	Alpha_10h	Alpha_10h.1	249.849125632755	3	1	0	FALSE	0	Experiment 2
Q9Y519_S386;Q9Y519_S390	Alpha_10h	Alpha_10h.2	273.801490905034	3	1	0	FALSE	0	Experiment 2
Q9Y519_S386;Q9Y519_S390	Alpha_24h	Alpha_24h.1	129.109053395605	3	1	0	FALSE	0	Experiment 2
Q9Y519_S386;Q9Y519_S390	Alpha_24h	Alpha_24h.2	277.857995448818	3	1	0	FALSE	0	Experiment 2
Q9Y519_S386;Q9Y519_S390	Alpha_24h	Alpha_24h.3	1277.01057274627	3	1	0	FALSE	0	Experiment 2
Q9Y519_S386;Q9Y519_S390	Delta_10h	Delta_10h.1	339.786459510506	3	1	0	FALSE	0	Experiment 2
Q9Y519_S386;Q9Y519_S390	Delta_10h	Delta_10h.2	797.128384561298	3	1	0	FALSE	0	Experiment 2
Q9Y519_S386;Q9Y519_S390	Delta_10h	Delta_10h.3	112.172339542872	3	1	0	FALSE	0	Experiment 2
Q9Y519_S386;Q9Y519_S390	Delta_24h	Delta_24h.1	170.091688803559	3	1	0	FALSE	0	Experiment 2
Q9Y519_S386;Q9Y519_S390	Delta_24h	Delta_24h.2	293.583033542842	3	1	0	FALSE	0	Experiment 2
Q9Y519_S386;Q9Y519_S390	Delta_24h	Delta_24h.3	786.205161916133	3	1	0	FALSE	0	Experiment 2
Q9Y519_S386;Q9Y519_S390	IC19_10h	IC19_10h.1	254.975252768706	3	1	0	FALSE	0	Experiment 2
Q9Y519_S386;Q9Y519_S390	IC19_10h	IC19_10h.2	30.4296660548641	3	1	0	FALSE	0	Experiment 2
Q9Y519_S386;Q9Y519_S390	IC19_10h	IC19_10h.3	645.76700154505	3	1	0	FALSE	0	Experiment 2
Q9Y519_S386;Q9Y519_S390	IC19_24h	IC19_24h.1	633.679769208311	3	1	0	FALSE	0	Experiment 2
Q9Y519_S386;Q9Y519_S390	IC19_24h	IC19_24h.3	961.837754560417	3	1	0	FALSE	0	Experiment 2
Q9Y519_S386;Q9Y519_S390	Mock_10h	Mock_10h.3	625.979828264811	3	1	0	FALSE	0	Experiment 2
Q9Y519_S386;Q9Y519_S390	Mock_24h	Mock_24h.1	821.565880818116	3	1	0	FALSE	0	Experiment 2
Q9Y519_S386;Q9Y519_S390	Mock_24h	Mock_24h.2	242.35853666699	3	1	0	FALSE	0	Experiment 2
Q9Y519_S386;Q9Y519_S390	Mock_24h	Mock_24h.3	1504.32703375732	3	1	0	FALSE	0	Experiment 2
Q9Y519_S386;Q9Y519_S390	OmicronBA1_10h	OmicronBA1_10h.1	310.167984093803	3	1	0	FALSE	0	Experiment 2
Q9Y519_S386;Q9Y519_S390	OmicronBA1_24h	OmicronBA1_24h.1	282.497420490019	3	1	0	FALSE	0	Experiment 2
Q9Y519_S386;Q9Y519_S390	OmicronBA1_24h	OmicronBA1_24h.3	308.419083155005	3	1	0	FALSE	0	Experiment 2
Q9Y519_S386;Q9Y519_S390	VIC_10h	VIC_10h.1	229.742043834323	3	1	0	FALSE	0	Experiment 2
Q9Y519_S386;Q9Y519_S390	VIC_10h	VIC_10h.2	433.739240420196	3	1	0	FALSE	0	Experiment 2
Q9Y519_S386;Q9Y519_S390	VIC_10h	VIC_10h.3	910.036121349731	3	1	0	FALSE	0	Experiment 2
Q9Y519_S386;Q9Y519_S390	VIC_24h	VIC_24h.1	58.9280095176374	3	1	0	FALSE	0	Experiment 2
Q9Y519_S386;Q9Y519_S390	VIC_24h	VIC_24h.2	306.12669434835	3	1	0	FALSE	0	Experiment 2
Q9Y519_S386;Q9Y519_S390	VIC_24h	VIC_24h.3	357.974348343912	3	1	0	FALSE	0	Experiment 2
Q9Y519_S388	Alpha_10h	Alpha_10h.1	76304.63121534	9	3	0	FALSE	0	Experiment 2
Q9Y519_S388	Alpha_10h	Alpha_10h.2	76190.7205911655	9	3	0	FALSE	0	Experiment 2
Q9Y519_S388	Alpha_10h	Alpha_10h.3	80113.5688662193	9	3	0	FALSE	0	Experiment 2
Q9Y519_S388	Alpha_24h	Alpha_24h.1	98099.0011220913	9	3	0	FALSE	0	Experiment 2
Q9Y519_S388	Alpha_24h	Alpha_24h.2	98612.6784678928	9	3	0	FALSE	0	Experiment 2
Q9Y519_S388	Alpha_24h	Alpha_24h.3	104418.815654193	9	3	0	FALSE	0	Experiment 2
Q9Y519_S388	Delta_10h	Delta_10h.1	92315.7784780006	9	3	0	FALSE	0	Experiment 2
Q9Y519_S388	Delta_10h	Delta_10h.2	67938.1941362914	9	3	0	FALSE	0	Experiment 2
Q9Y519_S388	Delta_10h	Delta_10h.3	86332.755078816	9	3	0	FALSE	0	Experiment 2
Q9Y519_S388	Delta_24h	Delta_24h.1	116693.695055881	9	3	0	FALSE	0	Experiment 2
Q9Y519_S388	Delta_24h	Delta_24h.2	112705.715951133	9	3	0	FALSE	0	Experiment 2
Q9Y519_S388	Delta_24h	Delta_24h.3	138639.679057083	9	3	0	FALSE	0	Experiment 2
Q9Y519_S388	IC19_10h	IC19_10h.1	87254.1972154782	9	3	0	FALSE	0	Experiment 2
Q9Y519_S388	IC19_10h	IC19_10h.2	83953.1942074236	9	3	0	FALSE	0	Experiment 2
Q9Y519_S388	IC19_10h	IC19_10h.3	91202.7122180956	9	3	0	FALSE	0	Experiment 2
Q9Y519_S388	IC19_24h	IC19_24h.1	140920.937936525	9	3	0	FALSE	0	Experiment 2
Q9Y519_S388	IC19_24h	IC19_24h.2	110363.255271674	9	3	0	FALSE	0	Experiment 2
Q9Y519_S388	IC19_24h	IC19_24h.3	115949.791609816	9	3	0	FALSE	0	Experiment 2
Q9Y519_S388	Mock_10h	Mock_10h.1	108107.306281441	9	3	0	FALSE	0	Experiment 2
Q9Y519_S388	Mock_10h	Mock_10h.2	66189.9133223893	9	3	0	FALSE	0	Experiment 2
Q9Y519_S388	Mock_10h	Mock_10h.3	83045.1952442093	9	3	0	FALSE	0	Experiment 2
Q9Y519_S388	Mock_24h	Mock_24h.1	82233.0294240378	9	3	0	FALSE	0	Experiment 2
Q9Y519_S388	Mock_24h	Mock_24h.2	103611.649302711	9	3	0	FALSE	0	Experiment 2
Q9Y519_S388	Mock_24h	Mock_24h.3	75438.9179499936	9	3	0	FALSE	0	Experiment 2
Q9Y519_S388	OmicronBA1_10h	OmicronBA1_10h.1	68558.4441378002	9	3	0	FALSE	0	Experiment 2
Q9Y519_S388	OmicronBA1_10h	OmicronBA1_10h.2	52364.149533914	9	3	0	FALSE	0	Experiment 2
Q9Y519_S388	OmicronBA1_10h	OmicronBA1_10h.3	68159.1420137678	9	3	0	FALSE	0	Experiment 2
Q9Y519_S388	OmicronBA1_24h	OmicronBA1_24h.1	92140.2726765704	9	3	0	FALSE	0	Experiment 2
Q9Y519_S388	OmicronBA1_24h	OmicronBA1_24h.2	93718.7809319224	9	3	0	FALSE	0	Experiment 2
Q9Y519_S388	OmicronBA1_24h	OmicronBA1_24h.3	97576.2776009795	9	3	0	FALSE	0	Experiment 2
Q9Y519_S388	VIC_10h	VIC_10h.1	65843.6703489321	9	3	0	FALSE	0	Experiment 2
Q9Y519_S388	VIC_10h	VIC_10h.2	68892.4999328768	9	3	0	FALSE	0	Experiment 2
Q9Y519_S388	VIC_10h	VIC_10h.3	67651.8599617967	9	3	0	FALSE	0	Experiment 2
Q9Y519_S388	VIC_24h	VIC_24h.1	132187.051754834	9	3	0	FALSE	0	Experiment 2
Q9Y519_S388	VIC_24h	VIC_24h.2	88188.0019419256	9	3	0	FALSE	0	Experiment 2
Q9Y519_S388	VIC_24h	VIC_24h.3	98227.2771481964	9	3	0	FALSE	0	Experiment 2
Q9Y520_S1242;Q9Y520_S1249	Alpha_10h	Alpha_10h.1	5466.94782613583	3	1	0	FALSE	0	Experiment 2
Q9Y520_S1242;Q9Y520_S1249	Alpha_10h	Alpha_10h.2	6387.97558838021	3	1	0	FALSE	0	Experiment 2
Q9Y520_S1242;Q9Y520_S1249	Alpha_10h	Alpha_10h.3	5935.83490824717	3	1	0	FALSE	0	Experiment 2
Q9Y520_S1242;Q9Y520_S1249	Alpha_24h	Alpha_24h.1	172.547184154235	3	1	0	FALSE	0	Experiment 2
Q9Y520_S1242;Q9Y520_S1249	Alpha_24h	Alpha_24h.2	992.088280367929	3	1	0	FALSE	0	Experiment 2
Q9Y520_S1242;Q9Y520_S1249	Alpha_24h	Alpha_24h.3	177.537035699249	3	1	0	FALSE	0	Experiment 2
Q9Y520_S1242;Q9Y520_S1249	Delta_10h	Delta_10h.1	4692.25345853917	3	1	0	FALSE	0	Experiment 2
Q9Y520_S1242;Q9Y520_S1249	Delta_10h	Delta_10h.2	5216.44491751252	3	1	0	FALSE	0	Experiment 2
Q9Y520_S1242;Q9Y520_S1249	Delta_10h	Delta_10h.3	414.337333673781	3	1	0	FALSE	0	Experiment 2
Q9Y520_S1242;Q9Y520_S1249	Delta_24h	Delta_24h.1	1425.20613931035	3	1	0	FALSE	0	Experiment 2
Q9Y520_S1242;Q9Y520_S1249	Delta_24h	Delta_24h.2	302.658477968527	3	1	0	FALSE	0	Experiment 2
Q9Y520_S1242;Q9Y520_S1249	Delta_24h	Delta_24h.3	1381.34576562456	3	1	0	FALSE	0	Experiment 2
Q9Y520_S1242;Q9Y520_S1249	IC19_10h	IC19_10h.1	2036.39549375903	3	1	0	FALSE	0	Experiment 2
Q9Y520_S1242;Q9Y520_S1249	IC19_10h	IC19_10h.2	10448.5149574167	3	1	0	FALSE	0	Experiment 2
Q9Y520_S1242;Q9Y520_S1249	IC19_10h	IC19_10h.3	4448.034956878	3	1	0	FALSE	0	Experiment 2
Q9Y520_S1242;Q9Y520_S1249	IC19_24h	IC19_24h.1	5370.67602468945	3	1	0	FALSE	0	Experiment 2
Q9Y520_S1242;Q9Y520_S1249	IC19_24h	IC19_24h.2	5640.06310225405	3	1	0	FALSE	0	Experiment 2
Q9Y520_S1242;Q9Y520_S1249	IC19_24h	IC19_24h.3	3159.63449744287	3	1	0	FALSE	0	Experiment 2
Q9Y520_S1242;Q9Y520_S1249	Mock_10h	Mock_10h.1	1744.37776094532	3	1	0	FALSE	0	Experiment 2
Q9Y520_S1242;Q9Y520_S1249	Mock_10h	Mock_10h.2	1761.97257657218	3	1	0	FALSE	0	Experiment 2
Q9Y520_S1242;Q9Y520_S1249	Mock_10h	Mock_10h.3	7496.21089477301	3	1	0	FALSE	0	Experiment 2
Q9Y520_S1242;Q9Y520_S1249	Mock_24h	Mock_24h.1	7124.61352089308	3	1	0	FALSE	0	Experiment 2
Q9Y520_S1242;Q9Y520_S1249	Mock_24h	Mock_24h.2	16345.9220097031	3	1	0	FALSE	0	Experiment 2
Q9Y520_S1242;Q9Y520_S1249	Mock_24h	Mock_24h.3	17211.5350004077	3	1	0	FALSE	0	Experiment 2
Q9Y520_S1242;Q9Y520_S1249	OmicronBA1_10h	OmicronBA1_10h.1	4592.9970772277	3	1	0	FALSE	0	Experiment 2
Q9Y520_S1242;Q9Y520_S1249	OmicronBA1_10h	OmicronBA1_10h.2	2927.789548192	3	1	0	FALSE	0	Experiment 2
Q9Y520_S1242;Q9Y520_S1249	OmicronBA1_10h	OmicronBA1_10h.3	3218.15180398379	3	1	0	FALSE	0	Experiment 2
Q9Y520_S1242;Q9Y520_S1249	OmicronBA1_24h	OmicronBA1_24h.1	3976.95381982682	3	1	0	FALSE	0	Experiment 2
Q9Y520_S1242;Q9Y520_S1249	OmicronBA1_24h	OmicronBA1_24h.2	1174.67619077995	3	1	0	FALSE	0	Experiment 2
Q9Y520_S1242;Q9Y520_S1249	OmicronBA1_24h	OmicronBA1_24h.3	5760.34912126537	3	1	0	FALSE	0	Experiment 2
Q9Y520_S1242;Q9Y520_S1249	VIC_10h	VIC_10h.1	5717.14239347137	3	1	0	FALSE	0	Experiment 2
Q9Y520_S1242;Q9Y520_S1249	VIC_10h	VIC_10h.2	5535.72909410764	3	1	0	FALSE	0	Experiment 2
Q9Y520_S1242;Q9Y520_S1249	VIC_10h	VIC_10h.3	8498.08158790797	3	1	0	FALSE	0	Experiment 2
Q9Y520_S1242;Q9Y520_S1249	VIC_24h	VIC_24h.1	1801.45588396376	3	1	0	FALSE	0	Experiment 2
Q9Y520_S1242;Q9Y520_S1249	VIC_24h	VIC_24h.2	3864.17673308782	3	1	0	FALSE	0	Experiment 2
Q9Y520_S1242;Q9Y520_S1249	VIC_24h	VIC_24h.3	4993.54546848348	3	1	0	FALSE	0	Experiment 2
Q9Y520_S1246;Q9Y520_S1249	Alpha_10h	Alpha_10h.1	3880.80891205407	3	1	0	FALSE	0	Experiment 2
Q9Y520_S1246;Q9Y520_S1249	Alpha_10h	Alpha_10h.2	5505.47431952436	3	1	0	FALSE	0	Experiment 2
Q9Y520_S1246;Q9Y520_S1249	Alpha_10h	Alpha_10h.3	8286.95761029615	3	1	0	FALSE	0	Experiment 2
Q9Y520_S1246;Q9Y520_S1249	Alpha_24h	Alpha_24h.1	1747.14122675261	3	1	0	FALSE	0	Experiment 2
Q9Y520_S1246;Q9Y520_S1249	Alpha_24h	Alpha_24h.2	1238.08801655106	3	1	0	FALSE	0	Experiment 2
Q9Y520_S1246;Q9Y520_S1249	Alpha_24h	Alpha_24h.3	1876.38862580507	3	1	0	FALSE	0	Experiment 2
Q9Y520_S1246;Q9Y520_S1249	Delta_10h	Delta_10h.1	3137.25084102544	3	1	0	FALSE	0	Experiment 2
Q9Y520_S1246;Q9Y520_S1249	Delta_10h	Delta_10h.2	4864.55506858361	3	1	0	FALSE	0	Experiment 2
Q9Y520_S1246;Q9Y520_S1249	Delta_24h	Delta_24h.2	2779.38889055168	3	1	0	FALSE	0	Experiment 2
Q9Y520_S1246;Q9Y520_S1249	IC19_10h	IC19_10h.1	2686.52387927964	3	1	0	FALSE	0	Experiment 2
Q9Y520_S1246;Q9Y520_S1249	IC19_10h	IC19_10h.2	15343.0651126591	3	1	0	FALSE	0	Experiment 2
Q9Y520_S1246;Q9Y520_S1249	IC19_10h	IC19_10h.3	4976.3778092282	3	1	0	FALSE	0	Experiment 2
Q9Y520_S1246;Q9Y520_S1249	IC19_24h	IC19_24h.1	11004.8899817533	3	1	0	FALSE	0	Experiment 2
Q9Y520_S1246;Q9Y520_S1249	IC19_24h	IC19_24h.2	10315.6905326441	3	1	0	FALSE	0	Experiment 2
Q9Y520_S1246;Q9Y520_S1249	IC19_24h	IC19_24h.3	5913.22039873425	3	1	0	FALSE	0	Experiment 2
Q9Y520_S1246;Q9Y520_S1249	Mock_10h	Mock_10h.2	4992.48972843083	3	1	0	FALSE	0	Experiment 2
Q9Y520_S1246;Q9Y520_S1249	Mock_10h	Mock_10h.3	10087.3314380683	3	1	0	FALSE	0	Experiment 2
Q9Y520_S1246;Q9Y520_S1249	Mock_24h	Mock_24h.1	11336.4231232893	3	1	0	FALSE	0	Experiment 2
Q9Y520_S1246;Q9Y520_S1249	Mock_24h	Mock_24h.2	27097.126301344	3	1	0	FALSE	0	Experiment 2
Q9Y520_S1246;Q9Y520_S1249	Mock_24h	Mock_24h.3	27582.9523239716	3	1	0	FALSE	0	Experiment 2
Q9Y520_S1246;Q9Y520_S1249	OmicronBA1_10h	OmicronBA1_10h.1	5429.97956528115	3	1	0	FALSE	0	Experiment 2
Q9Y520_S1246;Q9Y520_S1249	OmicronBA1_10h	OmicronBA1_10h.2	5277.94474242983	3	1	0	FALSE	0	Experiment 2
Q9Y520_S1246;Q9Y520_S1249	OmicronBA1_10h	OmicronBA1_10h.3	1319.72795175132	3	1	0	FALSE	0	Experiment 2
Q9Y520_S1246;Q9Y520_S1249	OmicronBA1_24h	OmicronBA1_24h.1	5310.28676643134	3	1	0	FALSE	0	Experiment 2
Q9Y520_S1246;Q9Y520_S1249	OmicronBA1_24h	OmicronBA1_24h.2	1671.1693585288	3	1	0	FALSE	0	Experiment 2
Q9Y520_S1246;Q9Y520_S1249	OmicronBA1_24h	OmicronBA1_24h.3	3722.80261101791	3	1	0	FALSE	0	Experiment 2
Q9Y520_S1246;Q9Y520_S1249	VIC_10h	VIC_10h.1	5224.93536275542	3	1	0	FALSE	0	Experiment 2
Q9Y520_S1246;Q9Y520_S1249	VIC_10h	VIC_10h.2	4024.55184269515	3	1	0	FALSE	0	Experiment 2
Q9Y520_S1246;Q9Y520_S1249	VIC_10h	VIC_10h.3	9550.66776241209	3	1	0	FALSE	0	Experiment 2
Q9Y520_S1246;Q9Y520_S1249	VIC_24h	VIC_24h.1	1036.70038245861	3	1	0	FALSE	0	Experiment 2
Q9Y520_S1246;Q9Y520_S1249	VIC_24h	VIC_24h.2	7515.68265794737	3	1	0	FALSE	0	Experiment 2
Q9Y520_S1246;Q9Y520_S1249	VIC_24h	VIC_24h.3	3494.75276090723	3	1	0	FALSE	0	Experiment 2
Q9Y520_S1263;Q9Y520_T1265;Q9Y520_T1267	Alpha_10h	Alpha_10h.1	2956.68610878921	3	1	0	FALSE	0	Experiment 2
Q9Y520_S1263;Q9Y520_T1265;Q9Y520_T1267	Alpha_10h	Alpha_10h.2	5193.85603904328	3	1	0	FALSE	0	Experiment 2
Q9Y520_S1263;Q9Y520_T1265;Q9Y520_T1267	Alpha_10h	Alpha_10h.3	2822.79294236669	3	1	0	FALSE	0	Experiment 2
Q9Y520_S1263;Q9Y520_T1265;Q9Y520_T1267	Alpha_24h	Alpha_24h.1	8285.22165041247	3	1	0	FALSE	0	Experiment 2
Q9Y520_S1263;Q9Y520_T1265;Q9Y520_T1267	Alpha_24h	Alpha_24h.2	1432.08702129509	3	1	0	FALSE	0	Experiment 2
Q9Y520_S1263;Q9Y520_T1265;Q9Y520_T1267	Alpha_24h	Alpha_24h.3	12225.7856284879	3	1	0	FALSE	0	Experiment 2
Q9Y520_S1263;Q9Y520_T1265;Q9Y520_T1267	Delta_10h	Delta_10h.1	2794.2737175973	3	1	0	FALSE	0	Experiment 2
Q9Y520_S1263;Q9Y520_T1265;Q9Y520_T1267	Delta_24h	Delta_24h.1	9143.96315568885	3	1	0	FALSE	0	Experiment 2
Q9Y520_S1263;Q9Y520_T1265;Q9Y520_T1267	Delta_24h	Delta_24h.2	3183.41516353626	3	1	0	FALSE	0	Experiment 2
Q9Y520_S1263;Q9Y520_T1265;Q9Y520_T1267	Delta_24h	Delta_24h.3	5479.58445150982	3	1	0	FALSE	0	Experiment 2
Q9Y520_S1263;Q9Y520_T1265;Q9Y520_T1267	IC19_10h	IC19_10h.2	2271.91282531377	3	1	0	FALSE	0	Experiment 2
Q9Y520_S1263;Q9Y520_T1265;Q9Y520_T1267	IC19_10h	IC19_10h.3	979.804741049887	3	1	0	FALSE	0	Experiment 2
Q9Y520_S1263;Q9Y520_T1265;Q9Y520_T1267	IC19_24h	IC19_24h.1	1301.50509455901	3	1	0	FALSE	0	Experiment 2
Q9Y520_S1263;Q9Y520_T1265;Q9Y520_T1267	IC19_24h	IC19_24h.2	34370.8504208495	3	1	0	FALSE	0	Experiment 2
Q9Y520_S1263;Q9Y520_T1265;Q9Y520_T1267	IC19_24h	IC19_24h.3	3189.66529911305	3	1	0	FALSE	0	Experiment 2
Q9Y520_S1263;Q9Y520_T1265;Q9Y520_T1267	Mock_10h	Mock_10h.1	1924.87041800385	3	1	0	FALSE	0	Experiment 2
Q9Y520_S1263;Q9Y520_T1265;Q9Y520_T1267	Mock_10h	Mock_10h.2	3127.73415236286	3	1	0	FALSE	0	Experiment 2
Q9Y520_S1263;Q9Y520_T1265;Q9Y520_T1267	Mock_10h	Mock_10h.3	7995.91253322663	3	1	0	FALSE	0	Experiment 2
Q9Y520_S1263;Q9Y520_T1265;Q9Y520_T1267	Mock_24h	Mock_24h.1	2377.41759918564	3	1	0	FALSE	0	Experiment 2
Q9Y520_S1263;Q9Y520_T1265;Q9Y520_T1267	Mock_24h	Mock_24h.2	7161.53311255512	3	1	0	FALSE	0	Experiment 2
Q9Y520_S1263;Q9Y520_T1265;Q9Y520_T1267	Mock_24h	Mock_24h.3	14444.3459489381	3	1	0	FALSE	0	Experiment 2
Q9Y520_S1263;Q9Y520_T1265;Q9Y520_T1267	OmicronBA1_10h	OmicronBA1_10h.2	3625.40011382987	3	1	0	FALSE	0	Experiment 2
Q9Y520_S1263;Q9Y520_T1265;Q9Y520_T1267	OmicronBA1_10h	OmicronBA1_10h.3	3035.76962899526	3	1	0	FALSE	0	Experiment 2
Q9Y520_S1263;Q9Y520_T1265;Q9Y520_T1267	OmicronBA1_24h	OmicronBA1_24h.1	7559.67863020346	3	1	0	FALSE	0	Experiment 2
Q9Y520_S1263;Q9Y520_T1265;Q9Y520_T1267	OmicronBA1_24h	OmicronBA1_24h.2	5859.32743756435	3	1	0	FALSE	0	Experiment 2
Q9Y520_S1263;Q9Y520_T1265;Q9Y520_T1267	OmicronBA1_24h	OmicronBA1_24h.3	5593.8928413	3	1	0	FALSE	0	Experiment 2
Q9Y520_S1263;Q9Y520_T1265;Q9Y520_T1267	VIC_10h	VIC_10h.1	729.159117992562	3	1	0	FALSE	0	Experiment 2
Q9Y520_S1263;Q9Y520_T1265;Q9Y520_T1267	VIC_10h	VIC_10h.2	1023.37981270986	3	1	0	FALSE	0	Experiment 2
Q9Y520_S1263;Q9Y520_T1265;Q9Y520_T1267	VIC_10h	VIC_10h.3	314.207405081342	3	1	0	FALSE	0	Experiment 2
Q9Y520_S1263;Q9Y520_T1265;Q9Y520_T1267	VIC_24h	VIC_24h.1	673.828438153423	3	1	0	FALSE	0	Experiment 2
Q9Y520_S1263;Q9Y520_T1265;Q9Y520_T1267	VIC_24h	VIC_24h.2	8644.51312221529	3	1	0	FALSE	0	Experiment 2
Q9Y520_S1263;Q9Y520_T1265;Q9Y520_T1267	VIC_24h	VIC_24h.3	8958.33588843655	3	1	0	FALSE	0	Experiment 2
Q9Y520_S1263;Q9Y520_T1267	Alpha_10h	Alpha_10h.1	8701.66002833243	3	1	0	FALSE	0	Experiment 2
Q9Y520_S1263;Q9Y520_T1267	Alpha_10h	Alpha_10h.2	393.3571675499	3	1	0	FALSE	0	Experiment 2
Q9Y520_S1263;Q9Y520_T1267	Alpha_10h	Alpha_10h.3	6239.91592196116	3	1	0	FALSE	0	Experiment 2
Q9Y520_S1263;Q9Y520_T1267	Alpha_24h	Alpha_24h.1	21610.186362322	3	1	0	FALSE	0	Experiment 2
Q9Y520_S1263;Q9Y520_T1267	Alpha_24h	Alpha_24h.2	25631.9873016121	3	1	0	FALSE	0	Experiment 2
Q9Y520_S1263;Q9Y520_T1267	Alpha_24h	Alpha_24h.3	765.352593139595	3	1	0	FALSE	0	Experiment 2
Q9Y520_S1263;Q9Y520_T1267	Delta_10h	Delta_10h.1	1064.58649689123	3	1	0	FALSE	0	Experiment 2
Q9Y520_S1263;Q9Y520_T1267	Delta_10h	Delta_10h.2	6853.79505679723	3	1	0	FALSE	0	Experiment 2
Q9Y520_S1263;Q9Y520_T1267	Delta_24h	Delta_24h.1	22742.0682973259	3	1	0	FALSE	0	Experiment 2
Q9Y520_S1263;Q9Y520_T1267	Delta_24h	Delta_24h.2	12167.4381158342	3	1	0	FALSE	0	Experiment 2
Q9Y520_S1263;Q9Y520_T1267	IC19_10h	IC19_10h.1	22230.1634061995	3	1	0	FALSE	0	Experiment 2
Q9Y520_S1263;Q9Y520_T1267	IC19_10h	IC19_10h.2	7514.08618976758	3	1	0	FALSE	0	Experiment 2
Q9Y520_S1263;Q9Y520_T1267	IC19_10h	IC19_10h.3	20721.6360190034	3	1	0	FALSE	0	Experiment 2
Q9Y520_S1263;Q9Y520_T1267	IC19_24h	IC19_24h.2	8776.17100495464	3	1	0	FALSE	0	Experiment 2
Q9Y520_S1263;Q9Y520_T1267	IC19_24h	IC19_24h.3	27010.584137976	3	1	0	FALSE	0	Experiment 2
Q9Y520_S1263;Q9Y520_T1267	Mock_10h	Mock_10h.1	2430.45349365787	3	1	0	FALSE	0	Experiment 2
Q9Y520_S1263;Q9Y520_T1267	Mock_10h	Mock_10h.2	556.763789834031	3	1	0	FALSE	0	Experiment 2
Q9Y520_S1263;Q9Y520_T1267	Mock_10h	Mock_10h.3	16029.9152820803	3	1	0	FALSE	0	Experiment 2
Q9Y520_S1263;Q9Y520_T1267	Mock_24h	Mock_24h.1	3469.82978594733	3	1	0	FALSE	0	Experiment 2
Q9Y520_S1263;Q9Y520_T1267	Mock_24h	Mock_24h.2	16683.3223120885	3	1	0	FALSE	0	Experiment 2
Q9Y520_S1263;Q9Y520_T1267	Mock_24h	Mock_24h.3	8398.58459435484	3	1	0	FALSE	0	Experiment 2
Q9Y520_S1263;Q9Y520_T1267	OmicronBA1_10h	OmicronBA1_10h.1	28783.7702202389	3	1	0	FALSE	0	Experiment 2
Q9Y520_S1263;Q9Y520_T1267	OmicronBA1_10h	OmicronBA1_10h.2	28587.4316765977	3	1	0	FALSE	0	Experiment 2
Q9Y520_S1263;Q9Y520_T1267	OmicronBA1_10h	OmicronBA1_10h.3	24765.4549635326	3	1	0	FALSE	0	Experiment 2
Q9Y520_S1263;Q9Y520_T1267	OmicronBA1_24h	OmicronBA1_24h.1	3520.99701464663	3	1	0	FALSE	0	Experiment 2
Q9Y520_S1263;Q9Y520_T1267	OmicronBA1_24h	OmicronBA1_24h.2	836.937611863695	3	1	0	FALSE	0	Experiment 2
Q9Y520_S1263;Q9Y520_T1267	OmicronBA1_24h	OmicronBA1_24h.3	3066.13399560075	3	1	0	FALSE	0	Experiment 2
Q9Y520_S1263;Q9Y520_T1267	VIC_10h	VIC_10h.1	21481.8969570929	3	1	0	FALSE	0	Experiment 2
Q9Y520_S1263;Q9Y520_T1267	VIC_10h	VIC_10h.2	15359.6988600191	3	1	0	FALSE	0	Experiment 2
Q9Y520_S1263;Q9Y520_T1267	VIC_10h	VIC_10h.3	14804.2035003519	3	1	0	FALSE	0	Experiment 2
Q9Y520_S1263;Q9Y520_T1267	VIC_24h	VIC_24h.1	15593.3732220352	3	1	0	FALSE	0	Experiment 2
Q9Y520_S1263;Q9Y520_T1267	VIC_24h	VIC_24h.2	480.603387314272	3	1	0	FALSE	0	Experiment 2
Q9Y520_S1263;Q9Y520_T1267	VIC_24h	VIC_24h.3	784.790407541706	3	1	0	FALSE	0	Experiment 2
Q9Y520_S1269	Alpha_10h	Alpha_10h.1	464.349622603529	6	2	0	FALSE	0	Experiment 2
Q9Y520_S1269	Alpha_10h	Alpha_10h.2	345.911261702845	6	2	0	FALSE	0	Experiment 2
Q9Y520_S1269	Alpha_24h	Alpha_24h.1	3538.9772899354	6	2	0	FALSE	0	Experiment 2
Q9Y520_S1269	Alpha_24h	Alpha_24h.2	1371.99566880524	6	2	0	FALSE	0	Experiment 2
Q9Y520_S1269	Alpha_24h	Alpha_24h.3	1677.57704260796	6	2	0	FALSE	0	Experiment 2
Q9Y520_S1269	Delta_10h	Delta_10h.1	1040.99716444359	6	2	0	FALSE	0	Experiment 2
Q9Y520_S1269	Delta_10h	Delta_10h.2	4806.2291375736	6	1	0.5	TRUE	0	Experiment 2
Q9Y520_S1269	Delta_10h	Delta_10h.3	35438.436611092	6	1	0.5	TRUE	0	Experiment 2
Q9Y520_S1269	Delta_24h	Delta_24h.1	4015.60248752281	6	2	0	FALSE	0	Experiment 2
Q9Y520_S1269	Delta_24h	Delta_24h.2	2074.48075628003	6	2	0	FALSE	0	Experiment 2
Q9Y520_S1269	Delta_24h	Delta_24h.3	1541.84197569719	6	2	0	FALSE	0	Experiment 2
Q9Y520_S1269	IC19_10h	IC19_10h.1	28889.5865151503	6	1	0.5	TRUE	0	Experiment 2
Q9Y520_S1269	IC19_10h	IC19_10h.2	2002.928782832	6	1	0.5	TRUE	0	Experiment 2
Q9Y520_S1269	IC19_10h	IC19_10h.3	22365.0379239496	6	1	0.5	TRUE	0	Experiment 2
Q9Y520_S1269	IC19_24h	IC19_24h.1	1038.77801260336	6	1	0.5	TRUE	0	Experiment 2
Q9Y520_S1269	IC19_24h	IC19_24h.2	551.858176024779	6	1	0.5	TRUE	0	Experiment 2
Q9Y520_S1269	IC19_24h	IC19_24h.3	4662.62046956944	6	2	0	FALSE	0	Experiment 2
Q9Y520_S1269	Mock_10h	Mock_10h.1	5719.15996875579	6	1	0.5	TRUE	0	Experiment 2
Q9Y520_S1269	Mock_10h	Mock_10h.2	290.178175387539	6	1	0.5	TRUE	0	Experiment 2
Q9Y520_S1269	Mock_10h	Mock_10h.3	918.069159801203	6	1	0.5	TRUE	0	Experiment 2
Q9Y520_S1269	Mock_24h	Mock_24h.1	3026.49412298151	6	2	0	FALSE	0	Experiment 2
Q9Y520_S1269	Mock_24h	Mock_24h.2	44284.2192137094	6	1	0.5	TRUE	0	Experiment 2
Q9Y520_S1269	Mock_24h	Mock_24h.3	297232.233646404	6	1	0.5	TRUE	0	Experiment 2
Q9Y520_S1269	OmicronBA1_10h	OmicronBA1_10h.1	807.816865252867	6	1	0.5	TRUE	0	Experiment 2
Q9Y520_S1269	OmicronBA1_10h	OmicronBA1_10h.2	722.373472620909	6	2	0	FALSE	0	Experiment 2
Q9Y520_S1269	OmicronBA1_10h	OmicronBA1_10h.3	2222.11315523417	6	2	0	FALSE	0	Experiment 2
Q9Y520_S1269	OmicronBA1_24h	OmicronBA1_24h.1	991.564178300721	6	2	0	FALSE	0	Experiment 2
Q9Y520_S1269	OmicronBA1_24h	OmicronBA1_24h.2	1193.23667980089	6	2	0	FALSE	0	Experiment 2
Q9Y520_S1269	OmicronBA1_24h	OmicronBA1_24h.3	1379.93415829675	6	2	0	FALSE	0	Experiment 2
Q9Y520_S1269	VIC_10h	VIC_10h.1	2560.10253060654	6	1	0.5	TRUE	0	Experiment 2
Q9Y520_S1269	VIC_10h	VIC_10h.2	612.862839999361	6	1	0.5	TRUE	0	Experiment 2
Q9Y520_S1269	VIC_10h	VIC_10h.3	3556.38992674443	6	2	0	FALSE	0	Experiment 2
Q9Y520_S1269	VIC_24h	VIC_24h.1	415.493260613797	6	1	0.5	TRUE	0	Experiment 2
Q9Y520_S1269	VIC_24h	VIC_24h.2	200263.064643626	6	1	0.5	TRUE	0	Experiment 2
Q9Y520_S1269	VIC_24h	VIC_24h.3	808.156114356398	6	1	0.5	TRUE	0	Experiment 2
Q9Y520_S1269;Q9Y520_S1274;Q9Y520_S1276	Alpha_10h	Alpha_10h.1	184698.74663233	3	1	0	FALSE	0	Experiment 2
Q9Y520_S1269;Q9Y520_S1274;Q9Y520_S1276	Alpha_10h	Alpha_10h.2	149301.635675594	3	1	0	FALSE	0	Experiment 2
Q9Y520_S1269;Q9Y520_S1274;Q9Y520_S1276	Alpha_10h	Alpha_10h.3	228192.941724383	3	1	0	FALSE	0	Experiment 2
Q9Y520_S1269;Q9Y520_S1274;Q9Y520_S1276	Alpha_24h	Alpha_24h.1	277518.43720761	3	1	0	FALSE	0	Experiment 2
Q9Y520_S1269;Q9Y520_S1274;Q9Y520_S1276	Alpha_24h	Alpha_24h.2	269836.130206333	3	1	0	FALSE	0	Experiment 2
Q9Y520_S1269;Q9Y520_S1274;Q9Y520_S1276	Alpha_24h	Alpha_24h.3	406637.22783354	3	1	0	FALSE	0	Experiment 2
Q9Y520_S1269;Q9Y520_S1274;Q9Y520_S1276	Delta_10h	Delta_10h.1	144320.077800498	3	1	0	FALSE	0	Experiment 2
Q9Y520_S1269;Q9Y520_S1274;Q9Y520_S1276	Delta_10h	Delta_10h.2	199346.244101033	3	1	0	FALSE	0	Experiment 2
Q9Y520_S1269;Q9Y520_S1274;Q9Y520_S1276	Delta_10h	Delta_10h.3	219042.238994875	3	1	0	FALSE	0	Experiment 2
Q9Y520_S1269;Q9Y520_S1274;Q9Y520_S1276	Delta_24h	Delta_24h.1	152972.161390172	3	1	0	FALSE	0	Experiment 2
Q9Y520_S1269;Q9Y520_S1274;Q9Y520_S1276	Delta_24h	Delta_24h.2	259209.74306588	3	1	0	FALSE	0	Experiment 2
Q9Y520_S1269;Q9Y520_S1274;Q9Y520_S1276	Delta_24h	Delta_24h.3	216609.128175413	3	1	0	FALSE	0	Experiment 2
Q9Y520_S1269;Q9Y520_S1274;Q9Y520_S1276	IC19_10h	IC19_10h.1	137470.356102681	3	1	0	FALSE	0	Experiment 2
Q9Y520_S1269;Q9Y520_S1274;Q9Y520_S1276	IC19_10h	IC19_10h.2	205416.882112042	3	1	0	FALSE	0	Experiment 2
Q9Y520_S1269;Q9Y520_S1274;Q9Y520_S1276	IC19_10h	IC19_10h.3	179580.318176529	3	1	0	FALSE	0	Experiment 2
Q9Y520_S1269;Q9Y520_S1274;Q9Y520_S1276	IC19_24h	IC19_24h.1	1382336.67292016	3	1	0	FALSE	0	Experiment 2
Q9Y520_S1269;Q9Y520_S1274;Q9Y520_S1276	IC19_24h	IC19_24h.2	1409783.74613651	3	1	0	FALSE	0	Experiment 2
Q9Y520_S1269;Q9Y520_S1274;Q9Y520_S1276	IC19_24h	IC19_24h.3	257797.548631226	3	1	0	FALSE	0	Experiment 2
Q9Y520_S1269;Q9Y520_S1274;Q9Y520_S1276	Mock_10h	Mock_10h.1	2977.20576215707	3	1	0	FALSE	0	Experiment 2
Q9Y520_S1269;Q9Y520_S1274;Q9Y520_S1276	Mock_10h	Mock_10h.3	121977.091214198	3	1	0	FALSE	0	Experiment 2
Q9Y520_S1269;Q9Y520_S1274;Q9Y520_S1276	Mock_24h	Mock_24h.1	232022.357566838	3	1	0	FALSE	0	Experiment 2
Q9Y520_S1269;Q9Y520_S1274;Q9Y520_S1276	Mock_24h	Mock_24h.2	304770.889657345	3	1	0	FALSE	0	Experiment 2
Q9Y520_S1269;Q9Y520_S1274;Q9Y520_S1276	Mock_24h	Mock_24h.3	609651.738620577	3	1	0	FALSE	0	Experiment 2
Q9Y520_S1269;Q9Y520_S1274;Q9Y520_S1276	OmicronBA1_10h	OmicronBA1_10h.1	232148.092390184	3	1	0	FALSE	0	Experiment 2
Q9Y520_S1269;Q9Y520_S1274;Q9Y520_S1276	OmicronBA1_10h	OmicronBA1_10h.2	172882.459770518	3	1	0	FALSE	0	Experiment 2
Q9Y520_S1269;Q9Y520_S1274;Q9Y520_S1276	OmicronBA1_10h	OmicronBA1_10h.3	214972.801061581	3	1	0	FALSE	0	Experiment 2
Q9Y520_S1269;Q9Y520_S1274;Q9Y520_S1276	OmicronBA1_24h	OmicronBA1_24h.1	180416.777808299	3	1	0	FALSE	0	Experiment 2
Q9Y520_S1269;Q9Y520_S1274;Q9Y520_S1276	OmicronBA1_24h	OmicronBA1_24h.2	297466.286012185	3	1	0	FALSE	0	Experiment 2
Q9Y520_S1269;Q9Y520_S1274;Q9Y520_S1276	OmicronBA1_24h	OmicronBA1_24h.3	73918.0263913822	3	1	0	FALSE	0	Experiment 2
Q9Y520_S1269;Q9Y520_S1274;Q9Y520_S1276	VIC_10h	VIC_10h.1	94967.7866633992	3	1	0	FALSE	0	Experiment 2
Q9Y520_S1269;Q9Y520_S1274;Q9Y520_S1276	VIC_10h	VIC_10h.2	66425.765300361	3	1	0	FALSE	0	Experiment 2
Q9Y520_S1269;Q9Y520_S1274;Q9Y520_S1276	VIC_10h	VIC_10h.3	76880.0337699307	3	1	0	FALSE	0	Experiment 2
Q9Y520_S1269;Q9Y520_S1274;Q9Y520_S1276	VIC_24h	VIC_24h.1	164811.858126949	3	1	0	FALSE	0	Experiment 2
Q9Y520_S1269;Q9Y520_S1274;Q9Y520_S1276	VIC_24h	VIC_24h.2	503822.410269342	3	1	0	FALSE	0	Experiment 2
Q9Y520_S1269;Q9Y520_S1274;Q9Y520_S1276	VIC_24h	VIC_24h.3	288074.372122671	3	1	0	FALSE	0	Experiment 2
Q9Y520_S1544	Alpha_10h	Alpha_10h.1	55725.8538856114	9	3	0	FALSE	0	Experiment 2
Q9Y520_S1544	Alpha_10h	Alpha_10h.2	46979.4119211042	9	3	0	FALSE	0	Experiment 2
Q9Y520_S1544	Alpha_10h	Alpha_10h.3	40842.2172115067	9	3	0	FALSE	0	Experiment 2
Q9Y520_S1544	Alpha_24h	Alpha_24h.1	38821.2704827941	9	3	0	FALSE	0	Experiment 2
Q9Y520_S1544	Alpha_24h	Alpha_24h.2	45054.8327763988	9	3	0	FALSE	0	Experiment 2
Q9Y520_S1544	Alpha_24h	Alpha_24h.3	40659.2283363956	9	3	0	FALSE	0	Experiment 2
Q9Y520_S1544	Delta_10h	Delta_10h.1	59962.5995770314	9	3	0	FALSE	0	Experiment 2
Q9Y520_S1544	Delta_10h	Delta_10h.2	54621.4362449435	9	3	0	FALSE	0	Experiment 2
Q9Y520_S1544	Delta_10h	Delta_10h.3	50402.5570479434	9	3	0	FALSE	0	Experiment 2
Q9Y520_S1544	Delta_24h	Delta_24h.1	56337.5587046304	9	3	0	FALSE	0	Experiment 2
Q9Y520_S1544	Delta_24h	Delta_24h.2	40373.1307425308	9	3	0	FALSE	0	Experiment 2
Q9Y520_S1544	Delta_24h	Delta_24h.3	51436.8837972115	9	3	0	FALSE	0	Experiment 2
Q9Y520_S1544	IC19_10h	IC19_10h.1	55200.215970199	9	3	0	FALSE	0	Experiment 2
Q9Y520_S1544	IC19_10h	IC19_10h.2	53476.7699631878	9	3	0	FALSE	0	Experiment 2
Q9Y520_S1544	IC19_10h	IC19_10h.3	60192.7842901358	9	3	0	FALSE	0	Experiment 2
Q9Y520_S1544	IC19_24h	IC19_24h.1	49580.6233081912	9	3	0	FALSE	0	Experiment 2
Q9Y520_S1544	IC19_24h	IC19_24h.2	45919.8797412241	9	3	0	FALSE	0	Experiment 2
Q9Y520_S1544	IC19_24h	IC19_24h.3	45301.0070480216	9	3	0	FALSE	0	Experiment 2
Q9Y520_S1544	Mock_10h	Mock_10h.1	113025.743050282	9	3	0	FALSE	0	Experiment 2
Q9Y520_S1544	Mock_10h	Mock_10h.2	78958.7799032303	9	3	0	FALSE	0	Experiment 2
Q9Y520_S1544	Mock_10h	Mock_10h.3	63137.3648663481	9	3	0	FALSE	0	Experiment 2
Q9Y520_S1544	Mock_24h	Mock_24h.1	95946.3024894238	9	3	0	FALSE	0	Experiment 2
Q9Y520_S1544	Mock_24h	Mock_24h.2	82308.3973235215	9	3	0	FALSE	0	Experiment 2
Q9Y520_S1544	Mock_24h	Mock_24h.3	81025.7970283687	9	3	0	FALSE	0	Experiment 2
Q9Y520_S1544	OmicronBA1_10h	OmicronBA1_10h.1	61226.7242268973	9	3	0	FALSE	0	Experiment 2
Q9Y520_S1544	OmicronBA1_10h	OmicronBA1_10h.2	72885.1664249018	9	3	0	FALSE	0	Experiment 2
Q9Y520_S1544	OmicronBA1_10h	OmicronBA1_10h.3	71731.8037557075	9	3	0	FALSE	0	Experiment 2
Q9Y520_S1544	OmicronBA1_24h	OmicronBA1_24h.1	60311.4728632017	9	3	0	FALSE	0	Experiment 2
Q9Y520_S1544	OmicronBA1_24h	OmicronBA1_24h.2	59756.1071225384	9	3	0	FALSE	0	Experiment 2
Q9Y520_S1544	OmicronBA1_24h	OmicronBA1_24h.3	53988.6241646775	9	3	0	FALSE	0	Experiment 2
Q9Y520_S1544	VIC_10h	VIC_10h.1	71338.6456178226	9	3	0	FALSE	0	Experiment 2
Q9Y520_S1544	VIC_10h	VIC_10h.2	66692.0487043542	9	3	0	FALSE	0	Experiment 2
Q9Y520_S1544	VIC_10h	VIC_10h.3	58383.1511705071	9	3	0	FALSE	0	Experiment 2
Q9Y520_S1544	VIC_24h	VIC_24h.1	67150.9965020335	9	3	0	FALSE	0	Experiment 2
Q9Y520_S1544	VIC_24h	VIC_24h.2	55174.0684935333	9	3	0	FALSE	0	Experiment 2
Q9Y520_S1544	VIC_24h	VIC_24h.3	50220.3814509137	9	3	0	FALSE	0	Experiment 2
Q9Y520_S1545	Alpha_10h	Alpha_10h.1	47392.3355124118	9	3	0	FALSE	0	Experiment 2
Q9Y520_S1545	Alpha_10h	Alpha_10h.2	39840.5439064721	9	3	0	FALSE	0	Experiment 2
Q9Y520_S1545	Alpha_10h	Alpha_10h.3	35347.9792755197	9	3	0	FALSE	0	Experiment 2
Q9Y520_S1545	Alpha_24h	Alpha_24h.1	34196.3326995204	9	3	0	FALSE	0	Experiment 2
Q9Y520_S1545	Alpha_24h	Alpha_24h.2	38577.8483486437	9	3	0	FALSE	0	Experiment 2
Q9Y520_S1545	Alpha_24h	Alpha_24h.3	37592.1510170137	9	3	0	FALSE	0	Experiment 2
Q9Y520_S1545	Delta_10h	Delta_10h.1	51323.2025489406	9	3	0	FALSE	0	Experiment 2
Q9Y520_S1545	Delta_10h	Delta_10h.2	46794.6077549554	9	3	0	FALSE	0	Experiment 2
Q9Y520_S1545	Delta_10h	Delta_10h.3	43622.2654505243	9	3	0	FALSE	0	Experiment 2
Q9Y520_S1545	Delta_24h	Delta_24h.1	47799.2971920727	9	3	0	FALSE	0	Experiment 2
Q9Y520_S1545	Delta_24h	Delta_24h.2	33685.1149889342	9	3	0	FALSE	0	Experiment 2
Q9Y520_S1545	Delta_24h	Delta_24h.3	45427.3075347785	9	3	0	FALSE	0	Experiment 2
Q9Y520_S1545	IC19_10h	IC19_10h.1	47071.0080076843	9	3	0	FALSE	0	Experiment 2
Q9Y520_S1545	IC19_10h	IC19_10h.2	45133.3642527597	9	3	0	FALSE	0	Experiment 2
Q9Y520_S1545	IC19_10h	IC19_10h.3	51485.2330607769	9	3	0	FALSE	0	Experiment 2
Q9Y520_S1545	IC19_24h	IC19_24h.1	44213.0318079026	9	3	0	FALSE	0	Experiment 2
Q9Y520_S1545	IC19_24h	IC19_24h.2	39888.5794187157	9	3	0	FALSE	0	Experiment 2
Q9Y520_S1545	IC19_24h	IC19_24h.3	39726.600161321	9	3	0	FALSE	0	Experiment 2
Q9Y520_S1545	Mock_10h	Mock_10h.1	96575.1247978777	9	3	0	FALSE	0	Experiment 2
Q9Y520_S1545	Mock_10h	Mock_10h.2	67039.3940553468	9	3	0	FALSE	0	Experiment 2
Q9Y520_S1545	Mock_10h	Mock_10h.3	54032.3176035752	9	3	0	FALSE	0	Experiment 2
Q9Y520_S1545	Mock_24h	Mock_24h.1	79228.7213200203	9	3	0	FALSE	0	Experiment 2
Q9Y520_S1545	Mock_24h	Mock_24h.2	71231.7672330374	9	3	0	FALSE	0	Experiment 2
Q9Y520_S1545	Mock_24h	Mock_24h.3	69772.1759309928	9	3	0	FALSE	0	Experiment 2
Q9Y520_S1545	OmicronBA1_10h	OmicronBA1_10h.1	56610.3956254859	9	3	0	FALSE	0	Experiment 2
Q9Y520_S1545	OmicronBA1_10h	OmicronBA1_10h.2	62584.8335021124	9	3	0	FALSE	0	Experiment 2
Q9Y520_S1545	OmicronBA1_10h	OmicronBA1_10h.3	61464.0120289557	9	3	0	FALSE	0	Experiment 2
Q9Y520_S1545	OmicronBA1_24h	OmicronBA1_24h.1	50969.7977107587	9	3	0	FALSE	0	Experiment 2
Q9Y520_S1545	OmicronBA1_24h	OmicronBA1_24h.2	50978.5942841854	9	3	0	FALSE	0	Experiment 2
Q9Y520_S1545	OmicronBA1_24h	OmicronBA1_24h.3	46893.565304742	9	3	0	FALSE	0	Experiment 2
Q9Y520_S1545	VIC_10h	VIC_10h.1	60532.2256773944	9	3	0	FALSE	0	Experiment 2
Q9Y520_S1545	VIC_10h	VIC_10h.2	57173.8861404549	9	3	0	FALSE	0	Experiment 2
Q9Y520_S1545	VIC_10h	VIC_10h.3	50341.2556272051	9	3	0	FALSE	0	Experiment 2
Q9Y520_S1545	VIC_24h	VIC_24h.1	56822.4085032317	9	3	0	FALSE	0	Experiment 2
Q9Y520_S1545	VIC_24h	VIC_24h.2	46624.1111287777	9	3	0	FALSE	0	Experiment 2
Q9Y520_S1545	VIC_24h	VIC_24h.3	43149.6713325006	9	3	0	FALSE	0	Experiment 2
Q9Y520_S187	Alpha_10h	Alpha_10h.1	25605.0211733656	3	1	0	FALSE	0	Experiment 2
Q9Y520_S187	Alpha_10h	Alpha_10h.2	26383.5750446308	3	1	0	FALSE	0	Experiment 2
Q9Y520_S187	Alpha_10h	Alpha_10h.3	26856.4670023162	3	1	0	FALSE	0	Experiment 2
Q9Y520_S187	Alpha_24h	Alpha_24h.1	26311.4626334854	3	1	0	FALSE	0	Experiment 2
Q9Y520_S187	Alpha_24h	Alpha_24h.2	33964.5343541891	3	1	0	FALSE	0	Experiment 2
Q9Y520_S187	Alpha_24h	Alpha_24h.3	30068.7570187626	3	1	0	FALSE	0	Experiment 2
Q9Y520_S187	Delta_10h	Delta_10h.1	34163.375115502	3	1	0	FALSE	0	Experiment 2
Q9Y520_S187	Delta_10h	Delta_10h.2	19324.6679262848	3	1	0	FALSE	0	Experiment 2
Q9Y520_S187	Delta_10h	Delta_10h.3	35428.2494610753	3	1	0	FALSE	0	Experiment 2
Q9Y520_S187	Delta_24h	Delta_24h.1	29127.0821081156	3	1	0	FALSE	0	Experiment 2
Q9Y520_S187	Delta_24h	Delta_24h.2	35620.3430660489	3	1	0	FALSE	0	Experiment 2
Q9Y520_S187	Delta_24h	Delta_24h.3	49739.1882456039	3	1	0	FALSE	0	Experiment 2
Q9Y520_S187	IC19_10h	IC19_10h.1	27454.7829267762	3	1	0	FALSE	0	Experiment 2
Q9Y520_S187	IC19_10h	IC19_10h.2	24857.4782807218	3	1	0	FALSE	0	Experiment 2
Q9Y520_S187	IC19_10h	IC19_10h.3	22005.1504493124	3	1	0	FALSE	0	Experiment 2
Q9Y520_S187	IC19_24h	IC19_24h.1	40565.6624472995	3	1	0	FALSE	0	Experiment 2
Q9Y520_S187	IC19_24h	IC19_24h.2	57357.2885790474	3	1	0	FALSE	0	Experiment 2
Q9Y520_S187	IC19_24h	IC19_24h.3	33405.1605486323	3	1	0	FALSE	0	Experiment 2
Q9Y520_S187	Mock_10h	Mock_10h.1	33622.6668259694	3	1	0	FALSE	0	Experiment 2
Q9Y520_S187	Mock_10h	Mock_10h.2	24365.4301805351	3	1	0	FALSE	0	Experiment 2
Q9Y520_S187	Mock_10h	Mock_10h.3	36046.7975419869	3	1	0	FALSE	0	Experiment 2
Q9Y520_S187	Mock_24h	Mock_24h.1	34691.2198277518	3	1	0	FALSE	0	Experiment 2
Q9Y520_S187	Mock_24h	Mock_24h.2	41191.5226699804	3	1	0	FALSE	0	Experiment 2
Q9Y520_S187	Mock_24h	Mock_24h.3	41596.5389595144	3	1	0	FALSE	0	Experiment 2
Q9Y520_S187	OmicronBA1_10h	OmicronBA1_10h.1	32628.1298682885	3	1	0	FALSE	0	Experiment 2
Q9Y520_S187	OmicronBA1_10h	OmicronBA1_10h.2	18083.7979150239	3	1	0	FALSE	0	Experiment 2
Q9Y520_S187	OmicronBA1_10h	OmicronBA1_10h.3	27620.9083908687	3	1	0	FALSE	0	Experiment 2
Q9Y520_S187	OmicronBA1_24h	OmicronBA1_24h.1	29118.623050368	3	1	0	FALSE	0	Experiment 2
Q9Y520_S187	OmicronBA1_24h	OmicronBA1_24h.2	35267.2652119455	3	1	0	FALSE	0	Experiment 2
Q9Y520_S187	OmicronBA1_24h	OmicronBA1_24h.3	40014.2445936686	3	1	0	FALSE	0	Experiment 2
Q9Y520_S187	VIC_10h	VIC_10h.1	27349.0290549961	3	1	0	FALSE	0	Experiment 2
Q9Y520_S187	VIC_10h	VIC_10h.2	27656.520107755	3	1	0	FALSE	0	Experiment 2
Q9Y520_S187	VIC_10h	VIC_10h.3	25504.6179214218	3	1	0	FALSE	0	Experiment 2
Q9Y520_S187	VIC_24h	VIC_24h.1	48668.0180804269	3	1	0	FALSE	0	Experiment 2
Q9Y520_S187	VIC_24h	VIC_24h.2	40162.0980994155	3	1	0	FALSE	0	Experiment 2
Q9Y520_S187	VIC_24h	VIC_24h.3	44013.7507650359	3	1	0	FALSE	0	Experiment 2
Q9Y520_S2013	Alpha_10h	Alpha_10h.1	19762.0310474475	6	2	0	FALSE	0	Experiment 2
Q9Y520_S2013	Alpha_10h	Alpha_10h.2	8642.55764629576	6	2	0	FALSE	0	Experiment 2
Q9Y520_S2013	Alpha_10h	Alpha_10h.3	11324.6713748359	6	2	0	FALSE	0	Experiment 2
Q9Y520_S2013	Alpha_24h	Alpha_24h.1	20724.9867298939	6	2	0	FALSE	0	Experiment 2
Q9Y520_S2013	Alpha_24h	Alpha_24h.2	16739.440694868	6	2	0	FALSE	0	Experiment 2
Q9Y520_S2013	Alpha_24h	Alpha_24h.3	28645.1168723859	6	2	0	FALSE	0	Experiment 2
Q9Y520_S2013	Delta_10h	Delta_10h.1	10291.6304541379	6	2	0	FALSE	0	Experiment 2
Q9Y520_S2013	Delta_10h	Delta_10h.2	9070.43259894012	6	2	0	FALSE	0	Experiment 2
Q9Y520_S2013	Delta_10h	Delta_10h.3	13646.5086095565	6	2	0	FALSE	0	Experiment 2
Q9Y520_S2013	Delta_24h	Delta_24h.1	16315.8374723799	6	2	0	FALSE	0	Experiment 2
Q9Y520_S2013	Delta_24h	Delta_24h.2	16222.5373971891	6	2	0	FALSE	0	Experiment 2
Q9Y520_S2013	Delta_24h	Delta_24h.3	21418.9582246828	6	2	0	FALSE	0	Experiment 2
Q9Y520_S2013	IC19_10h	IC19_10h.1	25578.9075707481	6	2	0	FALSE	0	Experiment 2
Q9Y520_S2013	IC19_10h	IC19_10h.2	27499.8033364497	6	2	0	FALSE	0	Experiment 2
Q9Y520_S2013	IC19_10h	IC19_10h.3	15816.3282315582	6	2	0	FALSE	0	Experiment 2
Q9Y520_S2013	IC19_24h	IC19_24h.1	10221.6923307487	6	1	0.5	TRUE	0	Experiment 2
Q9Y520_S2013	IC19_24h	IC19_24h.2	3965.24745612795	6	1	0.5	TRUE	0	Experiment 2
Q9Y520_S2013	IC19_24h	IC19_24h.3	23807.5110337217	6	2	0	FALSE	0	Experiment 2
Q9Y520_S2013	Mock_10h	Mock_10h.1	32580.66448842	6	2	0	FALSE	0	Experiment 2
Q9Y520_S2013	Mock_10h	Mock_10h.2	19332.1667170721	6	2	0	FALSE	0	Experiment 2
Q9Y520_S2013	Mock_10h	Mock_10h.3	22073.3649388456	6	2	0	FALSE	0	Experiment 2
Q9Y520_S2013	Mock_24h	Mock_24h.1	13296.4577502058	6	2	0	FALSE	0	Experiment 2
Q9Y520_S2013	Mock_24h	Mock_24h.2	2973.98581599223	6	2	0	FALSE	0	Experiment 2
Q9Y520_S2013	Mock_24h	Mock_24h.3	36692.0240477542	6	1	0.5	TRUE	0	Experiment 2
Q9Y520_S2013	OmicronBA1_10h	OmicronBA1_10h.1	16714.6076162734	6	2	0	FALSE	0	Experiment 2
Q9Y520_S2013	OmicronBA1_10h	OmicronBA1_10h.2	17134.1798797096	6	2	0	FALSE	0	Experiment 2
Q9Y520_S2013	OmicronBA1_10h	OmicronBA1_10h.3	15929.3656148924	6	2	0	FALSE	0	Experiment 2
Q9Y520_S2013	OmicronBA1_24h	OmicronBA1_24h.1	13788.7924625583	6	2	0	FALSE	0	Experiment 2
Q9Y520_S2013	OmicronBA1_24h	OmicronBA1_24h.2	20405.4228231039	6	2	0	FALSE	0	Experiment 2
Q9Y520_S2013	OmicronBA1_24h	OmicronBA1_24h.3	11595.2794246762	6	2	0	FALSE	0	Experiment 2
Q9Y520_S2013	VIC_10h	VIC_10h.1	22639.9046702503	6	2	0	FALSE	0	Experiment 2
Q9Y520_S2013	VIC_10h	VIC_10h.2	23867.6355115882	6	2	0	FALSE	0	Experiment 2
Q9Y520_S2013	VIC_10h	VIC_10h.3	27397.6630812714	6	2	0	FALSE	0	Experiment 2
Q9Y520_S2013	VIC_24h	VIC_24h.1	13982.8830445479	6	2	0	FALSE	0	Experiment 2
Q9Y520_S2013	VIC_24h	VIC_24h.2	3066.30288103614	6	2	0	FALSE	0	Experiment 2
Q9Y520_S2013	VIC_24h	VIC_24h.3	4497.7697187803	6	2	0	FALSE	0	Experiment 2
Q9Y520_S2105	Alpha_10h	Alpha_10h.1	38120.9455014751	6	2	0	FALSE	0	Experiment 2
Q9Y520_S2105	Alpha_10h	Alpha_10h.2	50954.2101418701	6	2	0	FALSE	0	Experiment 2
Q9Y520_S2105	Alpha_10h	Alpha_10h.3	32667.1318836661	6	2	0	FALSE	0	Experiment 2
Q9Y520_S2105	Alpha_24h	Alpha_24h.1	127610.624550013	6	2	0	FALSE	0	Experiment 2
Q9Y520_S2105	Alpha_24h	Alpha_24h.2	158040.874118579	6	2	0	FALSE	0	Experiment 2
Q9Y520_S2105	Alpha_24h	Alpha_24h.3	121674.434526052	6	2	0	FALSE	0	Experiment 2
Q9Y520_S2105	Delta_10h	Delta_10h.1	35161.5575232144	6	2	0	FALSE	0	Experiment 2
Q9Y520_S2105	Delta_10h	Delta_10h.2	51836.7574941366	6	2	0	FALSE	0	Experiment 2
Q9Y520_S2105	Delta_10h	Delta_10h.3	52827.9100245084	6	2	0	FALSE	0	Experiment 2
Q9Y520_S2105	Delta_24h	Delta_24h.1	107715.405129061	6	2	0	FALSE	0	Experiment 2
Q9Y520_S2105	Delta_24h	Delta_24h.2	110394.060346908	6	2	0	FALSE	0	Experiment 2
Q9Y520_S2105	Delta_24h	Delta_24h.3	103100.196679115	6	2	0	FALSE	0	Experiment 2
Q9Y520_S2105	IC19_10h	IC19_10h.1	43586.387701862	6	2	0	FALSE	0	Experiment 2
Q9Y520_S2105	IC19_10h	IC19_10h.2	33544.5556929969	6	2	0	FALSE	0	Experiment 2
Q9Y520_S2105	IC19_10h	IC19_10h.3	54629.4061744359	6	2	0	FALSE	0	Experiment 2
Q9Y520_S2105	IC19_24h	IC19_24h.1	2654.22276641876	6	1	0.5	TRUE	0	Experiment 2
Q9Y520_S2105	IC19_24h	IC19_24h.2	2922.49357044158	6	1	0.5	TRUE	0	Experiment 2
Q9Y520_S2105	IC19_24h	IC19_24h.3	129801.287953403	6	2	0	FALSE	0	Experiment 2
Q9Y520_S2105	Mock_10h	Mock_10h.1	12456.9122182823	6	2	0	FALSE	0	Experiment 2
Q9Y520_S2105	Mock_10h	Mock_10h.2	39793.8488887215	6	2	0	FALSE	0	Experiment 2
Q9Y520_S2105	Mock_10h	Mock_10h.3	36895.7480018239	6	2	0	FALSE	0	Experiment 2
Q9Y520_S2105	Mock_24h	Mock_24h.1	35512.7595544653	6	2	0	FALSE	0	Experiment 2
Q9Y520_S2105	Mock_24h	Mock_24h.2	16655.5295417418	6	2	0	FALSE	0	Experiment 2
Q9Y520_S2105	Mock_24h	Mock_24h.3	4026.09263786704	6	2	0	FALSE	0	Experiment 2
Q9Y520_S2105	OmicronBA1_10h	OmicronBA1_10h.1	44444.6286709934	6	2	0	FALSE	0	Experiment 2
Q9Y520_S2105	OmicronBA1_10h	OmicronBA1_10h.2	38805.4701204069	6	2	0	FALSE	0	Experiment 2
Q9Y520_S2105	OmicronBA1_10h	OmicronBA1_10h.3	33581.2595341706	6	2	0	FALSE	0	Experiment 2
Q9Y520_S2105	OmicronBA1_24h	OmicronBA1_24h.1	76123.4646723116	6	2	0	FALSE	0	Experiment 2
Q9Y520_S2105	OmicronBA1_24h	OmicronBA1_24h.2	79305.9802939784	6	2	0	FALSE	0	Experiment 2
Q9Y520_S2105	OmicronBA1_24h	OmicronBA1_24h.3	85518.5680626311	6	2	0	FALSE	0	Experiment 2
Q9Y520_S2105	VIC_10h	VIC_10h.1	42343.3230337138	6	2	0	FALSE	0	Experiment 2
Q9Y520_S2105	VIC_10h	VIC_10h.2	41149.6273594335	6	2	0	FALSE	0	Experiment 2
Q9Y520_S2105	VIC_10h	VIC_10h.3	46172.7839491227	6	2	0	FALSE	0	Experiment 2
Q9Y520_S2105	VIC_24h	VIC_24h.1	42942.3178290569	6	2	0	FALSE	0	Experiment 2
Q9Y520_S2105	VIC_24h	VIC_24h.2	19599.1904496085	6	2	0	FALSE	0	Experiment 2
Q9Y520_S2105	VIC_24h	VIC_24h.3	89397.5312731463	6	2	0	FALSE	0	Experiment 2
Q9Y520_S2665	Alpha_10h	Alpha_10h.3	374.637701982315	3	1	0	FALSE	0	Experiment 2
Q9Y520_S2665	Alpha_24h	Alpha_24h.2	81.2536453725199	3	1	0	FALSE	0	Experiment 2
Q9Y520_S2665	Alpha_24h	Alpha_24h.3	2292.48789960247	3	1	0	FALSE	0	Experiment 2
Q9Y520_S2665	Delta_10h	Delta_10h.2	159.12232318602	3	1	0	FALSE	0	Experiment 2
Q9Y520_S2665	Delta_10h	Delta_10h.3	691.151871445228	3	1	0	FALSE	0	Experiment 2
Q9Y520_S2665	IC19_10h	IC19_10h.1	704.322706042256	3	1	0	FALSE	0	Experiment 2
Q9Y520_S2665	IC19_10h	IC19_10h.2	260.168379636328	3	1	0	FALSE	0	Experiment 2
Q9Y520_S2665	OmicronBA1_10h	OmicronBA1_10h.1	290.255729058284	3	1	0	FALSE	0	Experiment 2
Q9Y520_S2665	OmicronBA1_10h	OmicronBA1_10h.2	690.598281540717	3	1	0	FALSE	0	Experiment 2
Q9Y520_S2665	VIC_24h	VIC_24h.2	2109.36418664021	3	1	0	FALSE	0	Experiment 2
Q9Y520_S2680	Alpha_10h	Alpha_10h.1	156481.022232416	3	1	0	FALSE	0	Experiment 2
Q9Y520_S2680	Alpha_10h	Alpha_10h.2	155541.516709157	3	1	0	FALSE	0	Experiment 2
Q9Y520_S2680	Alpha_10h	Alpha_10h.3	156675.667012248	3	1	0	FALSE	0	Experiment 2
Q9Y520_S2680	Alpha_24h	Alpha_24h.1	39060.0636985144	3	1	0	FALSE	0	Experiment 2
Q9Y520_S2680	Alpha_24h	Alpha_24h.2	41696.4514465954	3	1	0	FALSE	0	Experiment 2
Q9Y520_S2680	Alpha_24h	Alpha_24h.3	43005.4987875356	3	1	0	FALSE	0	Experiment 2
Q9Y520_S2680	Delta_10h	Delta_10h.1	148598.773263194	3	1	0	FALSE	0	Experiment 2
Q9Y520_S2680	Delta_10h	Delta_10h.2	160379.611567691	3	1	0	FALSE	0	Experiment 2
Q9Y520_S2680	Delta_10h	Delta_10h.3	164510.607751521	3	1	0	FALSE	0	Experiment 2
Q9Y520_S2680	Delta_24h	Delta_24h.1	36889.2071232469	3	1	0	FALSE	0	Experiment 2
Q9Y520_S2680	Delta_24h	Delta_24h.2	31209.4081820715	3	1	0	FALSE	0	Experiment 2
Q9Y520_S2680	Delta_24h	Delta_24h.3	31069.4439321491	3	1	0	FALSE	0	Experiment 2
Q9Y520_S2680	IC19_10h	IC19_10h.1	162444.703861325	3	1	0	FALSE	0	Experiment 2
Q9Y520_S2680	IC19_10h	IC19_10h.2	158640.598061039	3	1	0	FALSE	0	Experiment 2
Q9Y520_S2680	IC19_10h	IC19_10h.3	166155.702447927	3	1	0	FALSE	0	Experiment 2
Q9Y520_S2680	IC19_24h	IC19_24h.1	3319.39299514106	3	1	0	FALSE	0	Experiment 2
Q9Y520_S2680	IC19_24h	IC19_24h.2	1904.81563532145	3	1	0	FALSE	0	Experiment 2
Q9Y520_S2680	IC19_24h	IC19_24h.3	52190.8138768474	3	1	0	FALSE	0	Experiment 2
Q9Y520_S2680	Mock_10h	Mock_10h.1	401763.151833944	3	1	0	FALSE	0	Experiment 2
Q9Y520_S2680	Mock_10h	Mock_10h.2	236383.761741806	3	1	0	FALSE	0	Experiment 2
Q9Y520_S2680	Mock_10h	Mock_10h.3	198017.751871571	3	1	0	FALSE	0	Experiment 2
Q9Y520_S2680	Mock_24h	Mock_24h.1	193308.620629423	3	1	0	FALSE	0	Experiment 2
Q9Y520_S2680	Mock_24h	Mock_24h.2	147299.013038182	3	1	0	FALSE	0	Experiment 2
Q9Y520_S2680	Mock_24h	Mock_24h.3	70758.1846865338	3	1	0	FALSE	0	Experiment 2
Q9Y520_S2680	OmicronBA1_10h	OmicronBA1_10h.1	181332.709355543	3	1	0	FALSE	0	Experiment 2
Q9Y520_S2680	OmicronBA1_10h	OmicronBA1_10h.2	189366.14164724	3	1	0	FALSE	0	Experiment 2
Q9Y520_S2680	OmicronBA1_10h	OmicronBA1_10h.3	214465.079434976	3	1	0	FALSE	0	Experiment 2
Q9Y520_S2680	OmicronBA1_24h	OmicronBA1_24h.1	77285.4492654937	3	1	0	FALSE	0	Experiment 2
Q9Y520_S2680	OmicronBA1_24h	OmicronBA1_24h.2	75519.9699787475	3	1	0	FALSE	0	Experiment 2
Q9Y520_S2680	OmicronBA1_24h	OmicronBA1_24h.3	85084.0948482826	3	1	0	FALSE	0	Experiment 2
Q9Y520_S2680	VIC_10h	VIC_10h.1	196469.932073838	3	1	0	FALSE	0	Experiment 2
Q9Y520_S2680	VIC_10h	VIC_10h.2	195481.843800003	3	1	0	FALSE	0	Experiment 2
Q9Y520_S2680	VIC_10h	VIC_10h.3	185015.045736789	3	1	0	FALSE	0	Experiment 2
Q9Y520_S2680	VIC_24h	VIC_24h.1	63631.477135289	3	1	0	FALSE	0	Experiment 2
Q9Y520_S2680	VIC_24h	VIC_24h.2	32181.6270062193	3	1	0	FALSE	0	Experiment 2
Q9Y520_S2680	VIC_24h	VIC_24h.3	69159.7890237332	3	1	0	FALSE	0	Experiment 2
Q9Y520_S2692	Alpha_10h	Alpha_10h.1	85570.9450836779	3	1	0	FALSE	0	Experiment 2
Q9Y520_S2692	Alpha_10h	Alpha_10h.2	79355.7775814674	3	1	0	FALSE	0	Experiment 2
Q9Y520_S2692	Alpha_10h	Alpha_10h.3	104471.915341683	3	1	0	FALSE	0	Experiment 2
Q9Y520_S2692	Alpha_24h	Alpha_24h.1	30033.7816011826	3	1	0	FALSE	0	Experiment 2
Q9Y520_S2692	Alpha_24h	Alpha_24h.2	39597.0871583657	3	1	0	FALSE	0	Experiment 2
Q9Y520_S2692	Alpha_24h	Alpha_24h.3	34719.6885060973	3	1	0	FALSE	0	Experiment 2
Q9Y520_S2692	Delta_10h	Delta_10h.1	103348.671473057	3	1	0	FALSE	0	Experiment 2
Q9Y520_S2692	Delta_10h	Delta_10h.3	111032.006339291	3	1	0	FALSE	0	Experiment 2
Q9Y520_S2692	Delta_24h	Delta_24h.1	1116.95427707001	3	1	0	FALSE	0	Experiment 2
Q9Y520_S2692	Delta_24h	Delta_24h.2	44913.6910966956	3	1	0	FALSE	0	Experiment 2
Q9Y520_S2692	Delta_24h	Delta_24h.3	40755.0699680085	3	1	0	FALSE	0	Experiment 2
Q9Y520_S2692	IC19_10h	IC19_10h.1	95765.2310542671	3	1	0	FALSE	0	Experiment 2
Q9Y520_S2692	IC19_10h	IC19_10h.2	80788.7589815254	3	1	0	FALSE	0	Experiment 2
Q9Y520_S2692	IC19_10h	IC19_10h.3	52754.2154702314	3	1	0	FALSE	0	Experiment 2
Q9Y520_S2692	IC19_24h	IC19_24h.1	65153.3134294717	3	1	0	FALSE	0	Experiment 2
Q9Y520_S2692	IC19_24h	IC19_24h.2	77413.1276850011	3	1	0	FALSE	0	Experiment 2
Q9Y520_S2692	IC19_24h	IC19_24h.3	46730.7625696627	3	1	0	FALSE	0	Experiment 2
Q9Y520_S2692	Mock_10h	Mock_10h.1	128244.257326535	3	1	0	FALSE	0	Experiment 2
Q9Y520_S2692	Mock_10h	Mock_10h.2	115369.594310786	3	1	0	FALSE	0	Experiment 2
Q9Y520_S2692	Mock_10h	Mock_10h.3	130100.374866233	3	1	0	FALSE	0	Experiment 2
Q9Y520_S2692	Mock_24h	Mock_24h.1	148342.045265105	3	1	0	FALSE	0	Experiment 2
Q9Y520_S2692	Mock_24h	Mock_24h.2	61172.1874594994	3	1	0	FALSE	0	Experiment 2
Q9Y520_S2692	Mock_24h	Mock_24h.3	240786.041450809	3	1	0	FALSE	0	Experiment 2
Q9Y520_S2692	OmicronBA1_10h	OmicronBA1_10h.1	130088.893145619	3	1	0	FALSE	0	Experiment 2
Q9Y520_S2692	OmicronBA1_10h	OmicronBA1_10h.2	78422.2689636537	3	1	0	FALSE	0	Experiment 2
Q9Y520_S2692	OmicronBA1_10h	OmicronBA1_10h.3	133025.540710886	3	1	0	FALSE	0	Experiment 2
Q9Y520_S2692	OmicronBA1_24h	OmicronBA1_24h.1	52093.4631893381	3	1	0	FALSE	0	Experiment 2
Q9Y520_S2692	OmicronBA1_24h	OmicronBA1_24h.2	59450.0313970231	3	1	0	FALSE	0	Experiment 2
Q9Y520_S2692	OmicronBA1_24h	OmicronBA1_24h.3	61926.8322434045	3	1	0	FALSE	0	Experiment 2
Q9Y520_S2692	VIC_10h	VIC_10h.1	96803.077962756	3	1	0	FALSE	0	Experiment 2
Q9Y520_S2692	VIC_10h	VIC_10h.2	70537.8634976683	3	1	0	FALSE	0	Experiment 2
Q9Y520_S2692	VIC_10h	VIC_10h.3	79146.4067418587	3	1	0	FALSE	0	Experiment 2
Q9Y520_S2692	VIC_24h	VIC_24h.1	67917.912646329	3	1	0	FALSE	0	Experiment 2
Q9Y520_S2692	VIC_24h	VIC_24h.2	120853.984588387	3	1	0	FALSE	0	Experiment 2
Q9Y520_S2692	VIC_24h	VIC_24h.3	97010.5563195813	3	1	0	FALSE	0	Experiment 2
Q9Y520_S2694	Alpha_10h	Alpha_10h.1	95281.4666678171	3	1	0	FALSE	0	Experiment 2
Q9Y520_S2694	Alpha_10h	Alpha_10h.2	102736.332964315	3	1	0	FALSE	0	Experiment 2
Q9Y520_S2694	Alpha_10h	Alpha_10h.3	134235.194234072	3	1	0	FALSE	0	Experiment 2
Q9Y520_S2694	Alpha_24h	Alpha_24h.1	38462.708024306	3	1	0	FALSE	0	Experiment 2
Q9Y520_S2694	Alpha_24h	Alpha_24h.2	56224.0490978002	3	1	0	FALSE	0	Experiment 2
Q9Y520_S2694	Alpha_24h	Alpha_24h.3	48013.9496018291	3	1	0	FALSE	0	Experiment 2
Q9Y520_S2694	Delta_10h	Delta_10h.1	134674.440752389	3	1	0	FALSE	0	Experiment 2
Q9Y520_S2694	Delta_10h	Delta_10h.3	143449.598193505	3	1	0	FALSE	0	Experiment 2
Q9Y520_S2694	Delta_24h	Delta_24h.1	34221.2182645717	3	1	0	FALSE	0	Experiment 2
Q9Y520_S2694	Delta_24h	Delta_24h.2	43574.4166476623	3	1	0	FALSE	0	Experiment 2
Q9Y520_S2694	Delta_24h	Delta_24h.3	52817.8458993019	3	1	0	FALSE	0	Experiment 2
Q9Y520_S2694	IC19_10h	IC19_10h.1	126203.109791562	3	1	0	FALSE	0	Experiment 2
Q9Y520_S2694	IC19_10h	IC19_10h.2	94196.9666257229	3	1	0	FALSE	0	Experiment 2
Q9Y520_S2694	IC19_10h	IC19_10h.3	82442.8336991708	3	1	0	FALSE	0	Experiment 2
Q9Y520_S2694	IC19_24h	IC19_24h.1	82125.6484605947	3	1	0	FALSE	0	Experiment 2
Q9Y520_S2694	IC19_24h	IC19_24h.2	93397.7671571757	3	1	0	FALSE	0	Experiment 2
Q9Y520_S2694	IC19_24h	IC19_24h.3	60430.792358797	3	1	0	FALSE	0	Experiment 2
Q9Y520_S2694	Mock_10h	Mock_10h.1	137026.253544341	3	1	0	FALSE	0	Experiment 2
Q9Y520_S2694	Mock_10h	Mock_10h.2	148834.314201251	3	1	0	FALSE	0	Experiment 2
Q9Y520_S2694	Mock_10h	Mock_10h.3	165477.61268387	3	1	0	FALSE	0	Experiment 2
Q9Y520_S2694	Mock_24h	Mock_24h.1	190319.179315891	3	1	0	FALSE	0	Experiment 2
Q9Y520_S2694	Mock_24h	Mock_24h.2	213728.857820598	3	1	0	FALSE	0	Experiment 2
Q9Y520_S2694	Mock_24h	Mock_24h.3	308675.254752696	3	1	0	FALSE	0	Experiment 2
Q9Y520_S2694	OmicronBA1_10h	OmicronBA1_10h.1	163333.49292094	3	1	0	FALSE	0	Experiment 2
Q9Y520_S2694	OmicronBA1_10h	OmicronBA1_10h.2	102122.697785388	3	1	0	FALSE	0	Experiment 2
Q9Y520_S2694	OmicronBA1_10h	OmicronBA1_10h.3	169798.358779509	3	1	0	FALSE	0	Experiment 2
Q9Y520_S2694	OmicronBA1_24h	OmicronBA1_24h.1	68268.3826577149	3	1	0	FALSE	0	Experiment 2
Q9Y520_S2694	OmicronBA1_24h	OmicronBA1_24h.2	76152.3788824621	3	1	0	FALSE	0	Experiment 2
Q9Y520_S2694	OmicronBA1_24h	OmicronBA1_24h.3	55550.5541236341	3	1	0	FALSE	0	Experiment 2
Q9Y520_S2694	VIC_10h	VIC_10h.1	126694.47066354	3	1	0	FALSE	0	Experiment 2
Q9Y520_S2694	VIC_10h	VIC_10h.2	91007.10357035	3	1	0	FALSE	0	Experiment 2
Q9Y520_S2694	VIC_10h	VIC_10h.3	89872.5900345441	3	1	0	FALSE	0	Experiment 2
Q9Y520_S2694	VIC_24h	VIC_24h.1	88433.6731408741	3	1	0	FALSE	0	Experiment 2
Q9Y520_S2694	VIC_24h	VIC_24h.2	152647.91821481	3	1	0	FALSE	0	Experiment 2
Q9Y520_S2694	VIC_24h	VIC_24h.3	125297.615508803	3	1	0	FALSE	0	Experiment 2
Q9Y520_S30	Alpha_10h	Alpha_10h.2	136.50686293639	3	1	0	FALSE	0	Experiment 2
Q9Y520_S30	Alpha_24h	Alpha_24h.1	531.089875768314	3	1	0	FALSE	0	Experiment 2
Q9Y520_S30	Alpha_24h	Alpha_24h.2	1091.21783427534	3	1	0	FALSE	0	Experiment 2
Q9Y520_S30	Alpha_24h	Alpha_24h.3	2145.37266525739	3	1	0	FALSE	0	Experiment 2
Q9Y520_S30	Delta_24h	Delta_24h.2	163.261884298177	3	1	0	FALSE	0	Experiment 2
Q9Y520_S30	IC19_10h	IC19_10h.1	219.324263931981	3	1	0	FALSE	0	Experiment 2
Q9Y520_S30	IC19_24h	IC19_24h.2	1173.99090238865	3	1	0	FALSE	0	Experiment 2
Q9Y520_S30	VIC_24h	VIC_24h.1	209.523875596944	3	1	0	FALSE	0	Experiment 2
Q9Y520_S633	Alpha_10h	Alpha_10h.1	11017.7853264391	6	2	0	FALSE	0	Experiment 2
Q9Y520_S633	Alpha_10h	Alpha_10h.2	7149.13569731461	6	2	0	FALSE	0	Experiment 2
Q9Y520_S633	Alpha_10h	Alpha_10h.3	5685.2789837917	6	2	0	FALSE	0	Experiment 2
Q9Y520_S633	Alpha_24h	Alpha_24h.1	32164.9270211791	6	2	0	FALSE	0	Experiment 2
Q9Y520_S633	Alpha_24h	Alpha_24h.2	33838.1366657716	6	2	0	FALSE	0	Experiment 2
Q9Y520_S633	Alpha_24h	Alpha_24h.3	35187.7606351415	6	2	0	FALSE	0	Experiment 2
Q9Y520_S633	Delta_10h	Delta_10h.1	12228.5061969808	6	2	0	FALSE	0	Experiment 2
Q9Y520_S633	Delta_10h	Delta_10h.2	9400.44288581525	6	1	0.5	TRUE	0	Experiment 2
Q9Y520_S633	Delta_10h	Delta_10h.3	8092.9465943661	6	2	0	FALSE	0	Experiment 2
Q9Y520_S633	Delta_24h	Delta_24h.1	29862.0559475685	6	2	0	FALSE	0	Experiment 2
Q9Y520_S633	Delta_24h	Delta_24h.2	18585.8620223279	6	2	0	FALSE	0	Experiment 2
Q9Y520_S633	Delta_24h	Delta_24h.3	25299.9575292436	6	2	0	FALSE	0	Experiment 2
Q9Y520_S633	IC19_10h	IC19_10h.1	5804.47601865578	6	2	0	FALSE	0	Experiment 2
Q9Y520_S633	IC19_10h	IC19_10h.2	10007.4584160098	6	1	0.5	TRUE	0	Experiment 2
Q9Y520_S633	IC19_10h	IC19_10h.3	14193.0923248783	6	2	0	FALSE	0	Experiment 2
Q9Y520_S633	IC19_24h	IC19_24h.1	16430.3726791605	6	2	0	FALSE	0	Experiment 2
Q9Y520_S633	IC19_24h	IC19_24h.2	12218.3857795727	6	1	0.5	TRUE	0	Experiment 2
Q9Y520_S633	IC19_24h	IC19_24h.3	31869.0955639343	6	2	0	FALSE	0	Experiment 2
Q9Y520_S633	Mock_10h	Mock_10h.1	5165.62638052676	6	1	0.5	TRUE	0	Experiment 2
Q9Y520_S633	Mock_10h	Mock_10h.2	6896.81575031217	6	1	0.5	TRUE	0	Experiment 2
Q9Y520_S633	Mock_10h	Mock_10h.3	13237.2535807333	6	2	0	FALSE	0	Experiment 2
Q9Y520_S633	Mock_24h	Mock_24h.1	4821.13391763641	6	1	0.5	TRUE	0	Experiment 2
Q9Y520_S633	Mock_24h	Mock_24h.2	9453.43908904081	6	2	0	FALSE	0	Experiment 2
Q9Y520_S633	Mock_24h	Mock_24h.3	2776.0494602729	6	1	0.5	TRUE	0	Experiment 2
Q9Y520_S633	OmicronBA1_10h	OmicronBA1_10h.1	13576.2642971537	6	2	0	FALSE	0	Experiment 2
Q9Y520_S633	OmicronBA1_10h	OmicronBA1_10h.2	5097.30631153971	6	2	0	FALSE	0	Experiment 2
Q9Y520_S633	OmicronBA1_10h	OmicronBA1_10h.3	3378.59390479595	6	2	0	FALSE	0	Experiment 2
Q9Y520_S633	OmicronBA1_24h	OmicronBA1_24h.1	14659.2874033281	6	2	0	FALSE	0	Experiment 2
Q9Y520_S633	OmicronBA1_24h	OmicronBA1_24h.2	14509.2405642835	6	2	0	FALSE	0	Experiment 2
Q9Y520_S633	OmicronBA1_24h	OmicronBA1_24h.3	16395.5395173437	6	2	0	FALSE	0	Experiment 2
Q9Y520_S633	VIC_10h	VIC_10h.1	13864.0946494569	6	2	0	FALSE	0	Experiment 2
Q9Y520_S633	VIC_10h	VIC_10h.2	11888.6065030717	6	2	0	FALSE	0	Experiment 2
Q9Y520_S633	VIC_10h	VIC_10h.3	9191.4442343501	6	2	0	FALSE	0	Experiment 2
Q9Y520_S633	VIC_24h	VIC_24h.1	19414.6330840268	6	2	0	FALSE	0	Experiment 2
Q9Y520_S633	VIC_24h	VIC_24h.2	13036.0219201403	6	2	0	FALSE	0	Experiment 2
Q9Y520_S633	VIC_24h	VIC_24h.3	20206.7933009989	6	2	0	FALSE	0	Experiment 2
Q9Y520_S779	Alpha_10h	Alpha_10h.1	13848.4430609252	6	2	0	FALSE	0	Experiment 2
Q9Y520_S779	Alpha_10h	Alpha_10h.2	12612.7128670687	6	2	0	FALSE	0	Experiment 2
Q9Y520_S779	Alpha_10h	Alpha_10h.3	13201.9319753567	6	2	0	FALSE	0	Experiment 2
Q9Y520_S779	Alpha_24h	Alpha_24h.1	7437.3894448028	6	2	0	FALSE	0	Experiment 2
Q9Y520_S779	Alpha_24h	Alpha_24h.2	7795.88063058763	6	2	0	FALSE	0	Experiment 2
Q9Y520_S779	Alpha_24h	Alpha_24h.3	6870.48364450024	6	2	0	FALSE	0	Experiment 2
Q9Y520_S779	Delta_10h	Delta_10h.1	12262.1305925852	6	2	0	FALSE	0	Experiment 2
Q9Y520_S779	Delta_10h	Delta_10h.2	13192.8012961173	6	2	0	FALSE	0	Experiment 2
Q9Y520_S779	Delta_10h	Delta_10h.3	12712.8453088955	6	2	0	FALSE	0	Experiment 2
Q9Y520_S779	Delta_24h	Delta_24h.1	7756.15672304991	6	2	0	FALSE	0	Experiment 2
Q9Y520_S779	Delta_24h	Delta_24h.2	6298.72548715506	6	2	0	FALSE	0	Experiment 2
Q9Y520_S779	Delta_24h	Delta_24h.3	7272.8759175225	6	2	0	FALSE	0	Experiment 2
Q9Y520_S779	IC19_10h	IC19_10h.1	11783.0932817123	6	2	0	FALSE	0	Experiment 2
Q9Y520_S779	IC19_10h	IC19_10h.2	11755.8902028198	6	2	0	FALSE	0	Experiment 2
Q9Y520_S779	IC19_10h	IC19_10h.3	13396.630928008	6	2	0	FALSE	0	Experiment 2
Q9Y520_S779	IC19_24h	IC19_24h.1	1003.18020394721	6	1	0.5	TRUE	0	Experiment 2
Q9Y520_S779	IC19_24h	IC19_24h.2	61481.1110880968	6	1	0.5	TRUE	0	Experiment 2
Q9Y520_S779	IC19_24h	IC19_24h.3	8833.39673331085	6	2	0	FALSE	0	Experiment 2
Q9Y520_S779	Mock_10h	Mock_10h.1	3986.66723208832	6	2	0	FALSE	0	Experiment 2
Q9Y520_S779	Mock_10h	Mock_10h.2	11453.392552298	6	2	0	FALSE	0	Experiment 2
Q9Y520_S779	Mock_10h	Mock_10h.3	10030.8146549804	6	2	0	FALSE	0	Experiment 2
Q9Y520_S779	Mock_24h	Mock_24h.1	14274.3569381519	6	2	0	FALSE	0	Experiment 2
Q9Y520_S779	Mock_24h	Mock_24h.2	10004.5361707179	6	2	0	FALSE	0	Experiment 2
Q9Y520_S779	Mock_24h	Mock_24h.3	6022.29337383314	6	2	0	FALSE	0	Experiment 2
Q9Y520_S779	OmicronBA1_10h	OmicronBA1_10h.1	11230.1669135574	6	2	0	FALSE	0	Experiment 2
Q9Y520_S779	OmicronBA1_10h	OmicronBA1_10h.2	11944.8987692976	6	2	0	FALSE	0	Experiment 2
Q9Y520_S779	OmicronBA1_10h	OmicronBA1_10h.3	12199.8142138442	6	2	0	FALSE	0	Experiment 2
Q9Y520_S779	OmicronBA1_24h	OmicronBA1_24h.1	11353.2203244093	6	2	0	FALSE	0	Experiment 2
Q9Y520_S779	OmicronBA1_24h	OmicronBA1_24h.2	8931.61921590823	6	2	0	FALSE	0	Experiment 2
Q9Y520_S779	OmicronBA1_24h	OmicronBA1_24h.3	10422.4310637689	6	2	0	FALSE	0	Experiment 2
Q9Y520_S779	VIC_10h	VIC_10h.1	12940.9289348581	6	2	0	FALSE	0	Experiment 2
Q9Y520_S779	VIC_10h	VIC_10h.2	12774.202010151	6	2	0	FALSE	0	Experiment 2
Q9Y520_S779	VIC_10h	VIC_10h.3	13295.7916682795	6	2	0	FALSE	0	Experiment 2
Q9Y520_S779	VIC_24h	VIC_24h.1	8622.15741043868	6	2	0	FALSE	0	Experiment 2
Q9Y520_S779	VIC_24h	VIC_24h.2	4983.78592451064	6	1	0.5	TRUE	0	Experiment 2
Q9Y520_S779	VIC_24h	VIC_24h.3	7381.18541655542	6	2	0	FALSE	0	Experiment 2
Q9Y520_S782	Alpha_10h	Alpha_10h.1	7577.18938363455	3	1	0	FALSE	0	Experiment 2
Q9Y520_S782	Alpha_10h	Alpha_10h.2	7216.31226732737	3	1	0	FALSE	0	Experiment 2
Q9Y520_S782	Alpha_10h	Alpha_10h.3	6543.01347289581	3	1	0	FALSE	0	Experiment 2
Q9Y520_S782	Alpha_24h	Alpha_24h.1	2914.82578033466	3	1	0	FALSE	0	Experiment 2
Q9Y520_S782	Alpha_24h	Alpha_24h.2	3591.36787000771	3	1	0	FALSE	0	Experiment 2
Q9Y520_S782	Alpha_24h	Alpha_24h.3	1914.71641841379	3	1	0	FALSE	0	Experiment 2
Q9Y520_S782	Delta_10h	Delta_10h.1	8043.53015020879	3	1	0	FALSE	0	Experiment 2
Q9Y520_S782	Delta_10h	Delta_10h.2	7097.33414258452	3	1	0	FALSE	0	Experiment 2
Q9Y520_S782	Delta_10h	Delta_10h.3	6785.41184604116	3	1	0	FALSE	0	Experiment 2
Q9Y520_S782	Delta_24h	Delta_24h.1	2634.34366159347	3	1	0	FALSE	0	Experiment 2
Q9Y520_S782	Delta_24h	Delta_24h.2	1176.97120733668	3	1	0	FALSE	0	Experiment 2
Q9Y520_S782	Delta_24h	Delta_24h.3	2312.80274590954	3	1	0	FALSE	0	Experiment 2
Q9Y520_S782	IC19_10h	IC19_10h.1	5808.41720253609	3	1	0	FALSE	0	Experiment 2
Q9Y520_S782	IC19_10h	IC19_10h.2	5596.03125569309	3	1	0	FALSE	0	Experiment 2
Q9Y520_S782	IC19_10h	IC19_10h.3	5719.49298824399	3	1	0	FALSE	0	Experiment 2
Q9Y520_S782	IC19_24h	IC19_24h.3	3592.71373815666	3	1	0	FALSE	0	Experiment 2
Q9Y520_S782	Mock_10h	Mock_10h.1	1091.95140635078	3	1	0	FALSE	0	Experiment 2
Q9Y520_S782	Mock_10h	Mock_10h.2	4977.89639218014	3	1	0	FALSE	0	Experiment 2
Q9Y520_S782	Mock_10h	Mock_10h.3	4635.09199922163	3	1	0	FALSE	0	Experiment 2
Q9Y520_S782	Mock_24h	Mock_24h.1	2231.72628949144	3	1	0	FALSE	0	Experiment 2
Q9Y520_S782	Mock_24h	Mock_24h.2	4413.0162329812	3	1	0	FALSE	0	Experiment 2
Q9Y520_S782	Mock_24h	Mock_24h.3	616.00922528667	3	1	0	FALSE	0	Experiment 2
Q9Y520_S782	OmicronBA1_10h	OmicronBA1_10h.1	5526.6929468973	3	1	0	FALSE	0	Experiment 2
Q9Y520_S782	OmicronBA1_10h	OmicronBA1_10h.2	5716.91980002561	3	1	0	FALSE	0	Experiment 2
Q9Y520_S782	OmicronBA1_10h	OmicronBA1_10h.3	5642.57827772403	3	1	0	FALSE	0	Experiment 2
Q9Y520_S782	OmicronBA1_24h	OmicronBA1_24h.1	4865.33519859153	3	1	0	FALSE	0	Experiment 2
Q9Y520_S782	OmicronBA1_24h	OmicronBA1_24h.2	3726.6017964422	3	1	0	FALSE	0	Experiment 2
Q9Y520_S782	OmicronBA1_24h	OmicronBA1_24h.3	4498.32166191916	3	1	0	FALSE	0	Experiment 2
Q9Y520_S782	VIC_10h	VIC_10h.1	6583.77632133206	3	1	0	FALSE	0	Experiment 2
Q9Y520_S782	VIC_10h	VIC_10h.2	5619.11300736153	3	1	0	FALSE	0	Experiment 2
Q9Y520_S782	VIC_10h	VIC_10h.3	7662.32466688167	3	1	0	FALSE	0	Experiment 2
Q9Y520_S782	VIC_24h	VIC_24h.1	4182.06592642392	3	1	0	FALSE	0	Experiment 2
Q9Y520_S782	VIC_24h	VIC_24h.3	3326.78748921546	3	1	0	FALSE	0	Experiment 2
Q9Y520_S878	Alpha_10h	Alpha_10h.1	110609.044856018	12	4	0	FALSE	0	Experiment 2
Q9Y520_S878	Alpha_10h	Alpha_10h.2	105089.844411283	12	4	0	FALSE	0	Experiment 2
Q9Y520_S878	Alpha_10h	Alpha_10h.3	110369.721253499	12	4	0	FALSE	0	Experiment 2
Q9Y520_S878	Alpha_24h	Alpha_24h.1	119014.846111658	12	4	0	FALSE	0	Experiment 2
Q9Y520_S878	Alpha_24h	Alpha_24h.2	122385.249193805	12	4	0	FALSE	0	Experiment 2
Q9Y520_S878	Alpha_24h	Alpha_24h.3	113171.572865428	12	4	0	FALSE	0	Experiment 2
Q9Y520_S878	Delta_10h	Delta_10h.1	102817.218011456	12	4	0	FALSE	0	Experiment 2
Q9Y520_S878	Delta_10h	Delta_10h.2	121140.290714224	12	4	0	FALSE	0	Experiment 2
Q9Y520_S878	Delta_10h	Delta_10h.3	113067.234112113	12	4	0	FALSE	0	Experiment 2
Q9Y520_S878	Delta_24h	Delta_24h.1	121234.853942706	12	4	0	FALSE	0	Experiment 2
Q9Y520_S878	Delta_24h	Delta_24h.2	116117.525333657	12	4	0	FALSE	0	Experiment 2
Q9Y520_S878	Delta_24h	Delta_24h.3	102881.789298568	12	4	0	FALSE	0	Experiment 2
Q9Y520_S878	IC19_10h	IC19_10h.1	108474.636435614	12	4	0	FALSE	0	Experiment 2
Q9Y520_S878	IC19_10h	IC19_10h.2	117621.127919921	12	4	0	FALSE	0	Experiment 2
Q9Y520_S878	IC19_10h	IC19_10h.3	117714.300759435	12	4	0	FALSE	0	Experiment 2
Q9Y520_S878	IC19_24h	IC19_24h.1	77337.883778829	12	4	0	FALSE	0	Experiment 2
Q9Y520_S878	IC19_24h	IC19_24h.2	80598.1212246853	12	4	0	FALSE	0	Experiment 2
Q9Y520_S878	IC19_24h	IC19_24h.3	132595.562403964	12	4	0	FALSE	0	Experiment 2
Q9Y520_S878	Mock_10h	Mock_10h.1	73079.7040104943	12	4	0	FALSE	0	Experiment 2
Q9Y520_S878	Mock_10h	Mock_10h.2	109324.520509461	12	4	0	FALSE	0	Experiment 2
Q9Y520_S878	Mock_10h	Mock_10h.3	102399.294549234	12	4	0	FALSE	0	Experiment 2
Q9Y520_S878	Mock_24h	Mock_24h.1	116121.493769937	12	4	0	FALSE	0	Experiment 2
Q9Y520_S878	Mock_24h	Mock_24h.2	100928.893416035	12	4	0	FALSE	0	Experiment 2
Q9Y520_S878	Mock_24h	Mock_24h.3	90867.9869228568	12	4	0	FALSE	0	Experiment 2
Q9Y520_S878	OmicronBA1_10h	OmicronBA1_10h.1	114661.602823939	12	4	0	FALSE	0	Experiment 2
Q9Y520_S878	OmicronBA1_10h	OmicronBA1_10h.2	118405.920271717	12	4	0	FALSE	0	Experiment 2
Q9Y520_S878	OmicronBA1_10h	OmicronBA1_10h.3	126457.556370431	12	4	0	FALSE	0	Experiment 2
Q9Y520_S878	OmicronBA1_24h	OmicronBA1_24h.1	106730.328671299	12	4	0	FALSE	0	Experiment 2
Q9Y520_S878	OmicronBA1_24h	OmicronBA1_24h.2	86138.5254797845	12	4	0	FALSE	0	Experiment 2
Q9Y520_S878	OmicronBA1_24h	OmicronBA1_24h.3	103335.070812622	12	4	0	FALSE	0	Experiment 2
Q9Y520_S878	VIC_10h	VIC_10h.1	115162.444635792	12	4	0	FALSE	0	Experiment 2
Q9Y520_S878	VIC_10h	VIC_10h.2	112098.557888904	12	4	0	FALSE	0	Experiment 2
Q9Y520_S878	VIC_10h	VIC_10h.3	120306.331872295	12	4	0	FALSE	0	Experiment 2
Q9Y520_S878	VIC_24h	VIC_24h.1	111802.820212383	12	4	0	FALSE	0	Experiment 2
Q9Y520_S878	VIC_24h	VIC_24h.2	85165.2406882818	12	4	0	FALSE	0	Experiment 2
Q9Y520_S878	VIC_24h	VIC_24h.3	116549.886285861	12	4	0	FALSE	0	Experiment 2
Q9Y520_S924	Alpha_10h	Alpha_10h.1	24010.1900979493	15	5	0	FALSE	0	Experiment 2
Q9Y520_S924	Alpha_10h	Alpha_10h.2	20126.4124511528	15	5	0	FALSE	0	Experiment 2
Q9Y520_S924	Alpha_10h	Alpha_10h.3	22267.1552209635	15	5	0	FALSE	0	Experiment 2
Q9Y520_S924	Alpha_24h	Alpha_24h.1	23764.6721450012	15	5	0	FALSE	0	Experiment 2
Q9Y520_S924	Alpha_24h	Alpha_24h.2	20343.4519854896	15	5	0	FALSE	0	Experiment 2
Q9Y520_S924	Alpha_24h	Alpha_24h.3	22334.0625860929	15	5	0	FALSE	0	Experiment 2
Q9Y520_S924	Delta_10h	Delta_10h.1	24650.7196248848	15	5	0	FALSE	0	Experiment 2
Q9Y520_S924	Delta_10h	Delta_10h.2	20193.8987936138	15	5	0	FALSE	0	Experiment 2
Q9Y520_S924	Delta_10h	Delta_10h.3	32960.6043730285	15	5	0	FALSE	0	Experiment 2
Q9Y520_S924	Delta_24h	Delta_24h.1	27925.2916119159	15	5	0	FALSE	0	Experiment 2
Q9Y520_S924	Delta_24h	Delta_24h.2	19553.8107740708	15	5	0	FALSE	0	Experiment 2
Q9Y520_S924	Delta_24h	Delta_24h.3	40865.5186812317	15	5	0	FALSE	0	Experiment 2
Q9Y520_S924	IC19_10h	IC19_10h.1	23247.4652392065	15	5	0	FALSE	0	Experiment 2
Q9Y520_S924	IC19_10h	IC19_10h.2	22012.1410283058	15	5	0	FALSE	0	Experiment 2
Q9Y520_S924	IC19_10h	IC19_10h.3	21187.5910689081	15	5	0	FALSE	0	Experiment 2
Q9Y520_S924	IC19_24h	IC19_24h.1	42933.3740321027	15	4	0.2	FALSE	0	Experiment 2
Q9Y520_S924	IC19_24h	IC19_24h.2	53831.7625232321	15	5	0	FALSE	0	Experiment 2
Q9Y520_S924	IC19_24h	IC19_24h.3	20184.6309540268	15	5	0	FALSE	0	Experiment 2
Q9Y520_S924	Mock_10h	Mock_10h.1	38691.965697957	15	4	0.2	FALSE	0	Experiment 2
Q9Y520_S924	Mock_10h	Mock_10h.2	22959.5294756842	15	5	0	FALSE	0	Experiment 2
Q9Y520_S924	Mock_10h	Mock_10h.3	32773.6375905976	15	5	0	FALSE	0	Experiment 2
Q9Y520_S924	Mock_24h	Mock_24h.1	19972.8828804645	15	5	0	FALSE	0	Experiment 2
Q9Y520_S924	Mock_24h	Mock_24h.2	37320.118543285	15	5	0	FALSE	0	Experiment 2
Q9Y520_S924	Mock_24h	Mock_24h.3	23371.1290107336	15	4	0.2	FALSE	0	Experiment 2
Q9Y520_S924	OmicronBA1_10h	OmicronBA1_10h.1	23149.4825859475	15	5	0	FALSE	0	Experiment 2
Q9Y520_S924	OmicronBA1_10h	OmicronBA1_10h.2	17608.998244601	15	5	0	FALSE	0	Experiment 2
Q9Y520_S924	OmicronBA1_10h	OmicronBA1_10h.3	23557.7010915506	15	5	0	FALSE	0	Experiment 2
Q9Y520_S924	OmicronBA1_24h	OmicronBA1_24h.1	24570.5778975187	15	5	0	FALSE	0	Experiment 2
Q9Y520_S924	OmicronBA1_24h	OmicronBA1_24h.2	20725.3201829327	15	5	0	FALSE	0	Experiment 2
Q9Y520_S924	OmicronBA1_24h	OmicronBA1_24h.3	21064.6477589408	15	4	0.2	FALSE	0	Experiment 2
Q9Y520_S924	VIC_10h	VIC_10h.1	22006.2496329556	15	5	0	FALSE	0	Experiment 2
Q9Y520_S924	VIC_10h	VIC_10h.2	22525.9046550503	15	5	0	FALSE	0	Experiment 2
Q9Y520_S924	VIC_10h	VIC_10h.3	20256.5222381097	15	5	0	FALSE	0	Experiment 2
Q9Y520_S924	VIC_24h	VIC_24h.1	48687.8141143756	15	5	0	FALSE	0	Experiment 2
Q9Y520_S924	VIC_24h	VIC_24h.2	32493.4317721333	15	5	0	FALSE	0	Experiment 2
Q9Y520_S924	VIC_24h	VIC_24h.3	22175.0720326345	15	3	0.4	FALSE	0	Experiment 2
Q9Y520_S924;Q9Y520_S926	Alpha_10h	Alpha_10h.1	38362.2656583282	3	1	0	FALSE	0	Experiment 2
Q9Y520_S924;Q9Y520_S926	Alpha_10h	Alpha_10h.2	6296.19491737657	3	1	0	FALSE	0	Experiment 2
Q9Y520_S924;Q9Y520_S926	Alpha_10h	Alpha_10h.3	46693.6041033921	3	1	0	FALSE	0	Experiment 2
Q9Y520_S924;Q9Y520_S926	Alpha_24h	Alpha_24h.1	1623.48691280908	3	1	0	FALSE	0	Experiment 2
Q9Y520_S924;Q9Y520_S926	Alpha_24h	Alpha_24h.2	87133.7634384301	3	1	0	FALSE	0	Experiment 2
Q9Y520_S924;Q9Y520_S926	Alpha_24h	Alpha_24h.3	4753.28793916749	3	1	0	FALSE	0	Experiment 2
Q9Y520_S924;Q9Y520_S926	Delta_10h	Delta_10h.1	63897.5712194406	3	1	0	FALSE	0	Experiment 2
Q9Y520_S924;Q9Y520_S926	Delta_10h	Delta_10h.2	22368.76065776	3	1	0	FALSE	0	Experiment 2
Q9Y520_S924;Q9Y520_S926	Delta_10h	Delta_10h.3	1142.64052691265	3	1	0	FALSE	0	Experiment 2
Q9Y520_S924;Q9Y520_S926	Delta_24h	Delta_24h.1	57410.5015392254	3	1	0	FALSE	0	Experiment 2
Q9Y520_S924;Q9Y520_S926	Delta_24h	Delta_24h.2	718.734719333528	3	1	0	FALSE	0	Experiment 2
Q9Y520_S924;Q9Y520_S926	Delta_24h	Delta_24h.3	124557.915681297	3	1	0	FALSE	0	Experiment 2
Q9Y520_S924;Q9Y520_S926	IC19_10h	IC19_10h.1	43886.8287985592	3	1	0	FALSE	0	Experiment 2
Q9Y520_S924;Q9Y520_S926	IC19_10h	IC19_10h.2	2826.11042037749	3	1	0	FALSE	0	Experiment 2
Q9Y520_S924;Q9Y520_S926	IC19_10h	IC19_10h.3	50384.4545245247	3	1	0	FALSE	0	Experiment 2
Q9Y520_S924;Q9Y520_S926	IC19_24h	IC19_24h.1	12305.0933748643	3	1	0	FALSE	0	Experiment 2
Q9Y520_S924;Q9Y520_S926	IC19_24h	IC19_24h.2	75078.2609014574	3	1	0	FALSE	0	Experiment 2
Q9Y520_S924;Q9Y520_S926	IC19_24h	IC19_24h.3	7554.93744291642	3	1	0	FALSE	0	Experiment 2
Q9Y520_S924;Q9Y520_S926	Mock_10h	Mock_10h.1	45296.8185721176	3	1	0	FALSE	0	Experiment 2
Q9Y520_S924;Q9Y520_S926	Mock_10h	Mock_10h.2	17777.5897637128	3	1	0	FALSE	0	Experiment 2
Q9Y520_S924;Q9Y520_S926	Mock_10h	Mock_10h.3	35498.2542363543	3	1	0	FALSE	0	Experiment 2
Q9Y520_S924;Q9Y520_S926	Mock_24h	Mock_24h.1	3360.95220585535	3	1	0	FALSE	0	Experiment 2
Q9Y520_S924;Q9Y520_S926	Mock_24h	Mock_24h.2	12693.3884249872	3	1	0	FALSE	0	Experiment 2
Q9Y520_S924;Q9Y520_S926	Mock_24h	Mock_24h.3	49395.6157089225	3	1	0	FALSE	0	Experiment 2
Q9Y520_S924;Q9Y520_S926	OmicronBA1_10h	OmicronBA1_10h.1	4521.40373720952	3	1	0	FALSE	0	Experiment 2
Q9Y520_S924;Q9Y520_S926	OmicronBA1_10h	OmicronBA1_10h.2	1626.00140896029	3	1	0	FALSE	0	Experiment 2
Q9Y520_S924;Q9Y520_S926	OmicronBA1_10h	OmicronBA1_10h.3	2913.41224162193	3	1	0	FALSE	0	Experiment 2
Q9Y520_S924;Q9Y520_S926	OmicronBA1_24h	OmicronBA1_24h.1	3065.32122457134	3	1	0	FALSE	0	Experiment 2
Q9Y520_S924;Q9Y520_S926	OmicronBA1_24h	OmicronBA1_24h.2	6159.96290136278	3	1	0	FALSE	0	Experiment 2
Q9Y520_S924;Q9Y520_S926	OmicronBA1_24h	OmicronBA1_24h.3	2700.38680298915	3	1	0	FALSE	0	Experiment 2
Q9Y520_S924;Q9Y520_S926	VIC_10h	VIC_10h.1	9303.26913413276	3	1	0	FALSE	0	Experiment 2
Q9Y520_S924;Q9Y520_S926	VIC_10h	VIC_10h.2	9135.86789105694	3	1	0	FALSE	0	Experiment 2
Q9Y520_S924;Q9Y520_S926	VIC_10h	VIC_10h.3	5737.94549454	3	1	0	FALSE	0	Experiment 2
Q9Y520_S924;Q9Y520_S926	VIC_24h	VIC_24h.1	67449.0167067336	3	1	0	FALSE	0	Experiment 2
Q9Y520_S924;Q9Y520_S926	VIC_24h	VIC_24h.2	41766.6535386997	3	1	0	FALSE	0	Experiment 2
Q9Y520_S924;Q9Y520_S926	VIC_24h	VIC_24h.3	18349.4449299953	3	1	0	FALSE	0	Experiment 2
Q9Y520_S926	Alpha_10h	Alpha_10h.1	25263.7791081368	18	6	0	FALSE	0	Experiment 2
Q9Y520_S926	Alpha_10h	Alpha_10h.2	20825.3174803134	18	6	0	FALSE	0	Experiment 2
Q9Y520_S926	Alpha_10h	Alpha_10h.3	21568.1707554394	18	6	0	FALSE	0	Experiment 2
Q9Y520_S926	Alpha_24h	Alpha_24h.1	25788.2813105724	18	6	0	FALSE	0	Experiment 2
Q9Y520_S926	Alpha_24h	Alpha_24h.2	24304.7747749916	18	6	0	FALSE	0	Experiment 2
Q9Y520_S926	Alpha_24h	Alpha_24h.3	26649.2029520057	18	6	0	FALSE	0	Experiment 2
Q9Y520_S926	Delta_10h	Delta_10h.1	30090.8727218365	18	6	0	FALSE	0	Experiment 2
Q9Y520_S926	Delta_10h	Delta_10h.2	23655.66079352	18	6	0	FALSE	0	Experiment 2
Q9Y520_S926	Delta_10h	Delta_10h.3	35777.2227308038	18	6	0	FALSE	0	Experiment 2
Q9Y520_S926	Delta_24h	Delta_24h.1	29715.4216772445	18	6	0	FALSE	0	Experiment 2
Q9Y520_S926	Delta_24h	Delta_24h.2	11089.5056825127	18	6	0	FALSE	0	Experiment 2
Q9Y520_S926	Delta_24h	Delta_24h.3	48405.9027457586	18	6	0	FALSE	0	Experiment 2
Q9Y520_S926	IC19_10h	IC19_10h.1	25544.0617545368	18	6	0	FALSE	0	Experiment 2
Q9Y520_S926	IC19_10h	IC19_10h.2	23424.8308217387	18	6	0	FALSE	0	Experiment 2
Q9Y520_S926	IC19_10h	IC19_10h.3	24431.4681923475	18	6	0	FALSE	0	Experiment 2
Q9Y520_S926	IC19_24h	IC19_24h.1	37589.7922742584	18	5	0.166666666666667	FALSE	0	Experiment 2
Q9Y520_S926	IC19_24h	IC19_24h.2	61515.3811357423	18	6	0	FALSE	0	Experiment 2
Q9Y520_S926	IC19_24h	IC19_24h.3	25795.1693836593	18	6	0	FALSE	0	Experiment 2
Q9Y520_S926	Mock_10h	Mock_10h.1	41741.3935758635	18	6	0	FALSE	0	Experiment 2
Q9Y520_S926	Mock_10h	Mock_10h.2	24847.9781650391	18	6	0	FALSE	0	Experiment 2
Q9Y520_S926	Mock_10h	Mock_10h.3	30865.2130265382	18	6	0	FALSE	0	Experiment 2
Q9Y520_S926	Mock_24h	Mock_24h.1	24207.1967191665	18	6	0	FALSE	0	Experiment 2
Q9Y520_S926	Mock_24h	Mock_24h.2	38331.0101312102	18	6	0	FALSE	0	Experiment 2
Q9Y520_S926	Mock_24h	Mock_24h.3	21552.0947355848	18	5	0.166666666666667	FALSE	0	Experiment 2
Q9Y520_S926	OmicronBA1_10h	OmicronBA1_10h.1	26197.6708794804	18	6	0	FALSE	0	Experiment 2
Q9Y520_S926	OmicronBA1_10h	OmicronBA1_10h.2	19060.4413336219	18	6	0	FALSE	0	Experiment 2
Q9Y520_S926	OmicronBA1_10h	OmicronBA1_10h.3	25469.175449885	18	6	0	FALSE	0	Experiment 2
Q9Y520_S926	OmicronBA1_24h	OmicronBA1_24h.1	28009.8988262963	18	6	0	FALSE	0	Experiment 2
Q9Y520_S926	OmicronBA1_24h	OmicronBA1_24h.2	25685.7161802507	18	6	0	FALSE	0	Experiment 2
Q9Y520_S926	OmicronBA1_24h	OmicronBA1_24h.3	21910.1897240167	18	5	0.166666666666667	FALSE	0	Experiment 2
Q9Y520_S926	VIC_10h	VIC_10h.1	24093.950213219	18	6	0	FALSE	0	Experiment 2
Q9Y520_S926	VIC_10h	VIC_10h.2	24973.7443851304	18	6	0	FALSE	0	Experiment 2
Q9Y520_S926	VIC_10h	VIC_10h.3	22770.7336086887	18	6	0	FALSE	0	Experiment 2
Q9Y520_S926	VIC_24h	VIC_24h.1	52328.7914095729	18	6	0	FALSE	0	Experiment 2
Q9Y520_S926	VIC_24h	VIC_24h.2	40440.1323206099	18	6	0	FALSE	0	Experiment 2
Q9Y520_S926	VIC_24h	VIC_24h.3	24827.5111580667	18	5	0.166666666666667	FALSE	0	Experiment 2
Q9Y520_S926;Q9Y520_S929	Alpha_10h	Alpha_10h.1	1049.28804596901	3	1	0	FALSE	0	Experiment 2
Q9Y520_S926;Q9Y520_S929	Alpha_10h	Alpha_10h.2	2499.81742966158	3	1	0	FALSE	0	Experiment 2
Q9Y520_S926;Q9Y520_S929	Alpha_10h	Alpha_10h.3	590.35077794197	3	1	0	FALSE	0	Experiment 2
Q9Y520_S926;Q9Y520_S929	Alpha_24h	Alpha_24h.1	613.561720886363	3	1	0	FALSE	0	Experiment 2
Q9Y520_S926;Q9Y520_S929	Alpha_24h	Alpha_24h.2	590.04618397282	3	1	0	FALSE	0	Experiment 2
Q9Y520_S926;Q9Y520_S929	Alpha_24h	Alpha_24h.3	98.5893020698831	3	1	0	FALSE	0	Experiment 2
Q9Y520_S926;Q9Y520_S929	Delta_10h	Delta_10h.1	1307.9572350302	3	1	0	FALSE	0	Experiment 2
Q9Y520_S926;Q9Y520_S929	Delta_10h	Delta_10h.3	1042.82937888945	3	1	0	FALSE	0	Experiment 2
Q9Y520_S926;Q9Y520_S929	Delta_24h	Delta_24h.2	564.243838507453	3	1	0	FALSE	0	Experiment 2
Q9Y520_S926;Q9Y520_S929	Delta_24h	Delta_24h.3	1773.29156131855	3	1	0	FALSE	0	Experiment 2
Q9Y520_S926;Q9Y520_S929	IC19_10h	IC19_10h.1	1645.20243149178	3	1	0	FALSE	0	Experiment 2
Q9Y520_S926;Q9Y520_S929	IC19_10h	IC19_10h.2	2494.75617555296	3	1	0	FALSE	0	Experiment 2
Q9Y520_S926;Q9Y520_S929	IC19_10h	IC19_10h.3	2886.38033322956	3	1	0	FALSE	0	Experiment 2
Q9Y520_S926;Q9Y520_S929	IC19_24h	IC19_24h.1	11418.1080459289	3	1	0	FALSE	0	Experiment 2
Q9Y520_S926;Q9Y520_S929	IC19_24h	IC19_24h.2	4703.61454091189	3	1	0	FALSE	0	Experiment 2
Q9Y520_S926;Q9Y520_S929	IC19_24h	IC19_24h.3	440.184137719093	3	1	0	FALSE	0	Experiment 2
Q9Y520_S926;Q9Y520_S929	Mock_10h	Mock_10h.1	5737.66397183533	3	1	0	FALSE	0	Experiment 2
Q9Y520_S926;Q9Y520_S929	Mock_10h	Mock_10h.3	2372.37481986476	3	1	0	FALSE	0	Experiment 2
Q9Y520_S926;Q9Y520_S929	Mock_24h	Mock_24h.1	1677.0086375912	3	1	0	FALSE	0	Experiment 2
Q9Y520_S926;Q9Y520_S929	Mock_24h	Mock_24h.2	8600.94210189021	3	1	0	FALSE	0	Experiment 2
Q9Y520_S926;Q9Y520_S929	Mock_24h	Mock_24h.3	7698.58369261304	3	1	0	FALSE	0	Experiment 2
Q9Y520_S926;Q9Y520_S929	OmicronBA1_10h	OmicronBA1_10h.1	538.28040554311	3	1	0	FALSE	0	Experiment 2
Q9Y520_S926;Q9Y520_S929	OmicronBA1_10h	OmicronBA1_10h.2	1354.39664569276	3	1	0	FALSE	0	Experiment 2
Q9Y520_S926;Q9Y520_S929	OmicronBA1_10h	OmicronBA1_10h.3	1086.84197637759	3	1	0	FALSE	0	Experiment 2
Q9Y520_S926;Q9Y520_S929	OmicronBA1_24h	OmicronBA1_24h.1	623.457951523853	3	1	0	FALSE	0	Experiment 2
Q9Y520_S926;Q9Y520_S929	OmicronBA1_24h	OmicronBA1_24h.2	1301.28260045077	3	1	0	FALSE	0	Experiment 2
Q9Y520_S926;Q9Y520_S929	OmicronBA1_24h	OmicronBA1_24h.3	1492.38798781298	3	1	0	FALSE	0	Experiment 2
Q9Y520_S926;Q9Y520_S929	VIC_10h	VIC_10h.1	3107.18529467053	3	1	0	FALSE	0	Experiment 2
Q9Y520_S926;Q9Y520_S929	VIC_10h	VIC_10h.2	1293.01487036441	3	1	0	FALSE	0	Experiment 2
Q9Y520_S926;Q9Y520_S929	VIC_10h	VIC_10h.3	1885.62984545782	3	1	0	FALSE	0	Experiment 2
Q9Y520_S926;Q9Y520_S929	VIC_24h	VIC_24h.1	188.3476458669	3	1	0	FALSE	0	Experiment 2
Q9Y520_S926;Q9Y520_S929	VIC_24h	VIC_24h.2	23046.7458618689	3	1	0	FALSE	0	Experiment 2
Q9Y520_S926;Q9Y520_S929	VIC_24h	VIC_24h.3	13540.7723797979	3	1	0	FALSE	0	Experiment 2
Q9Y520_S926;Q9Y520_T932	Alpha_10h	Alpha_10h.1	1815.76972768883	3	1	0	FALSE	0	Experiment 2
Q9Y520_S926;Q9Y520_T932	Alpha_10h	Alpha_10h.2	6136.20155248159	3	1	0	FALSE	0	Experiment 2
Q9Y520_S926;Q9Y520_T932	Alpha_10h	Alpha_10h.3	5651.89659794645	3	1	0	FALSE	0	Experiment 2
Q9Y520_S926;Q9Y520_T932	Alpha_24h	Alpha_24h.1	1440.27481587175	3	1	0	FALSE	0	Experiment 2
Q9Y520_S926;Q9Y520_T932	Alpha_24h	Alpha_24h.2	87133.7553800727	3	1	0	FALSE	0	Experiment 2
Q9Y520_S926;Q9Y520_T932	Alpha_24h	Alpha_24h.3	585.508950126113	3	1	0	FALSE	0	Experiment 2
Q9Y520_S926;Q9Y520_T932	Delta_10h	Delta_10h.1	63612.1166780984	3	1	0	FALSE	0	Experiment 2
Q9Y520_S926;Q9Y520_T932	Delta_10h	Delta_10h.2	22369.2341670489	3	1	0	FALSE	0	Experiment 2
Q9Y520_S926;Q9Y520_T932	Delta_10h	Delta_10h.3	2325.28118715629	3	1	0	FALSE	0	Experiment 2
Q9Y520_S926;Q9Y520_T932	Delta_24h	Delta_24h.1	2795.21279652872	3	1	0	FALSE	0	Experiment 2
Q9Y520_S926;Q9Y520_T932	Delta_24h	Delta_24h.2	4444.83429188422	3	1	0	FALSE	0	Experiment 2
Q9Y520_S926;Q9Y520_T932	Delta_24h	Delta_24h.3	1689.75662893326	3	1	0	FALSE	0	Experiment 2
Q9Y520_S926;Q9Y520_T932	IC19_10h	IC19_10h.1	31612.1910584606	3	1	0	FALSE	0	Experiment 2
Q9Y520_S926;Q9Y520_T932	IC19_10h	IC19_10h.2	3223.76490972329	3	1	0	FALSE	0	Experiment 2
Q9Y520_S926;Q9Y520_T932	IC19_10h	IC19_10h.3	1908.95920905996	3	1	0	FALSE	0	Experiment 2
Q9Y520_S926;Q9Y520_T932	IC19_24h	IC19_24h.1	12526.9936552323	3	1	0	FALSE	0	Experiment 2
Q9Y520_S926;Q9Y520_T932	IC19_24h	IC19_24h.2	72368.742602345	3	1	0	FALSE	0	Experiment 2
Q9Y520_S926;Q9Y520_T932	IC19_24h	IC19_24h.3	1147.77353598096	3	1	0	FALSE	0	Experiment 2
Q9Y520_S926;Q9Y520_T932	Mock_10h	Mock_10h.1	26300.564785183	3	1	0	FALSE	0	Experiment 2
Q9Y520_S926;Q9Y520_T932	Mock_10h	Mock_10h.2	43913.3631151036	3	1	0	FALSE	0	Experiment 2
Q9Y520_S926;Q9Y520_T932	Mock_10h	Mock_10h.3	6219.91932383671	3	1	0	FALSE	0	Experiment 2
Q9Y520_S926;Q9Y520_T932	Mock_24h	Mock_24h.1	1809.60642007286	3	1	0	FALSE	0	Experiment 2
Q9Y520_S926;Q9Y520_T932	Mock_24h	Mock_24h.2	11824.4389832039	3	1	0	FALSE	0	Experiment 2
Q9Y520_S926;Q9Y520_T932	Mock_24h	Mock_24h.3	10409.3192939728	3	1	0	FALSE	0	Experiment 2
Q9Y520_S926;Q9Y520_T932	OmicronBA1_10h	OmicronBA1_10h.1	42907.70683392	3	1	0	FALSE	0	Experiment 2
Q9Y520_S926;Q9Y520_T932	OmicronBA1_10h	OmicronBA1_10h.2	1612.34014345294	3	1	0	FALSE	0	Experiment 2
Q9Y520_S926;Q9Y520_T932	OmicronBA1_10h	OmicronBA1_10h.3	16995.0487706958	3	1	0	FALSE	0	Experiment 2
Q9Y520_S926;Q9Y520_T932	OmicronBA1_24h	OmicronBA1_24h.1	422.572650514149	3	1	0	FALSE	0	Experiment 2
Q9Y520_S926;Q9Y520_T932	OmicronBA1_24h	OmicronBA1_24h.2	11872.172040225	3	1	0	FALSE	0	Experiment 2
Q9Y520_S926;Q9Y520_T932	OmicronBA1_24h	OmicronBA1_24h.3	2362.05721145266	3	1	0	FALSE	0	Experiment 2
Q9Y520_S926;Q9Y520_T932	VIC_10h	VIC_10h.1	5257.0006013382	3	1	0	FALSE	0	Experiment 2
Q9Y520_S926;Q9Y520_T932	VIC_10h	VIC_10h.2	49193.4739946648	3	1	0	FALSE	0	Experiment 2
Q9Y520_S926;Q9Y520_T932	VIC_10h	VIC_10h.3	5984.73944069011	3	1	0	FALSE	0	Experiment 2
Q9Y520_S926;Q9Y520_T932	VIC_24h	VIC_24h.1	317.004046307092	3	1	0	FALSE	0	Experiment 2
Q9Y520_S926;Q9Y520_T932	VIC_24h	VIC_24h.2	33106.0506190536	3	1	0	FALSE	0	Experiment 2
Q9Y520_S926;Q9Y520_T932	VIC_24h	VIC_24h.3	18151.7016959113	3	1	0	FALSE	0	Experiment 2
Q9Y520_S929	Alpha_10h	Alpha_10h.1	23047.9511225002	15	5	0	FALSE	0	Experiment 2
Q9Y520_S929	Alpha_10h	Alpha_10h.2	19556.9823848842	15	5	0	FALSE	0	Experiment 2
Q9Y520_S929	Alpha_10h	Alpha_10h.3	21439.8463776737	15	5	0	FALSE	0	Experiment 2
Q9Y520_S929	Alpha_24h	Alpha_24h.1	23157.3899674011	15	5	0	FALSE	0	Experiment 2
Q9Y520_S929	Alpha_24h	Alpha_24h.2	21192.7367089022	15	5	0	FALSE	0	Experiment 2
Q9Y520_S929	Alpha_24h	Alpha_24h.3	22070.8260322626	15	5	0	FALSE	0	Experiment 2
Q9Y520_S929	Delta_10h	Delta_10h.1	27752.8378309925	15	5	0	FALSE	0	Experiment 2
Q9Y520_S929	Delta_10h	Delta_10h.2	22916.1160871799	15	5	0	FALSE	0	Experiment 2
Q9Y520_S929	Delta_10h	Delta_10h.3	32371.1060660297	15	5	0	FALSE	0	Experiment 2
Q9Y520_S929	Delta_24h	Delta_24h.1	26185.7437777238	15	5	0	FALSE	0	Experiment 2
Q9Y520_S929	Delta_24h	Delta_24h.2	22822.3134096335	15	5	0	FALSE	0	Experiment 2
Q9Y520_S929	Delta_24h	Delta_24h.3	38971.8731669852	15	5	0	FALSE	0	Experiment 2
Q9Y520_S929	IC19_10h	IC19_10h.1	23602.1704784501	15	5	0	FALSE	0	Experiment 2
Q9Y520_S929	IC19_10h	IC19_10h.2	20817.9303680823	15	5	0	FALSE	0	Experiment 2
Q9Y520_S929	IC19_10h	IC19_10h.3	23409.0664941756	15	5	0	FALSE	0	Experiment 2
Q9Y520_S929	IC19_24h	IC19_24h.1	65699.761007766	15	3	0.4	FALSE	0	Experiment 2
Q9Y520_S929	IC19_24h	IC19_24h.2	53340.8091547834	15	5	0	FALSE	0	Experiment 2
Q9Y520_S929	IC19_24h	IC19_24h.3	20791.9292883619	15	5	0	FALSE	0	Experiment 2
Q9Y520_S929	Mock_10h	Mock_10h.1	38091.4905029076	15	5	0	FALSE	0	Experiment 2
Q9Y520_S929	Mock_10h	Mock_10h.2	21418.1043465399	15	5	0	FALSE	0	Experiment 2
Q9Y520_S929	Mock_10h	Mock_10h.3	30967.9207861962	15	5	0	FALSE	0	Experiment 2
Q9Y520_S929	Mock_24h	Mock_24h.1	20864.9740092472	15	5	0	FALSE	0	Experiment 2
Q9Y520_S929	Mock_24h	Mock_24h.2	36498.5915776275	15	5	0	FALSE	0	Experiment 2
Q9Y520_S929	Mock_24h	Mock_24h.3	19302.2770471355	15	3	0.4	FALSE	0	Experiment 2
Q9Y520_S929	OmicronBA1_10h	OmicronBA1_10h.1	21607.8280186218	15	5	0	FALSE	0	Experiment 2
Q9Y520_S929	OmicronBA1_10h	OmicronBA1_10h.2	16931.3072255098	15	5	0	FALSE	0	Experiment 2
Q9Y520_S929	OmicronBA1_10h	OmicronBA1_10h.3	22286.712526558	15	5	0	FALSE	0	Experiment 2
Q9Y520_S929	OmicronBA1_24h	OmicronBA1_24h.1	23682.6297926531	15	5	0	FALSE	0	Experiment 2
Q9Y520_S929	OmicronBA1_24h	OmicronBA1_24h.2	22377.252878287	15	5	0	FALSE	0	Experiment 2
Q9Y520_S929	OmicronBA1_24h	OmicronBA1_24h.3	6539.82308566929	15	4	0.2	FALSE	0	Experiment 2
Q9Y520_S929	VIC_10h	VIC_10h.1	21008.0795567039	15	5	0	FALSE	0	Experiment 2
Q9Y520_S929	VIC_10h	VIC_10h.2	19375.7674975602	15	5	0	FALSE	0	Experiment 2
Q9Y520_S929	VIC_10h	VIC_10h.3	20029.4596537044	15	5	0	FALSE	0	Experiment 2
Q9Y520_S929	VIC_24h	VIC_24h.1	48989.4850935254	15	5	0	FALSE	0	Experiment 2
Q9Y520_S929	VIC_24h	VIC_24h.2	31304.8899675171	15	5	0	FALSE	0	Experiment 2
Q9Y520_S929	VIC_24h	VIC_24h.3	2062.93979027272	15	4	0.2	FALSE	0	Experiment 2
Q9Y520_T1265	Alpha_10h	Alpha_10h.2	157.130031804521	3	1	0	FALSE	0	Experiment 2
Q9Y520_T1265	Alpha_10h	Alpha_10h.3	222.998801822276	3	1	0	FALSE	0	Experiment 2
Q9Y520_T1265	Alpha_24h	Alpha_24h.1	779.003643954527	3	1	0	FALSE	0	Experiment 2
Q9Y520_T1265	Alpha_24h	Alpha_24h.2	1620.16816695282	3	1	0	FALSE	0	Experiment 2
Q9Y520_T1265	Alpha_24h	Alpha_24h.3	602.119832098857	3	1	0	FALSE	0	Experiment 2
Q9Y520_T1265	Delta_10h	Delta_10h.1	153.972946093287	3	1	0	FALSE	0	Experiment 2
Q9Y520_T1265	Delta_10h	Delta_10h.2	13823.5951543995	3	1	0	FALSE	0	Experiment 2
Q9Y520_T1265	Delta_10h	Delta_10h.3	320.221562006047	3	1	0	FALSE	0	Experiment 2
Q9Y520_T1265	Delta_24h	Delta_24h.1	1836.07399573394	3	1	0	FALSE	0	Experiment 2
Q9Y520_T1265	Delta_24h	Delta_24h.2	71107.7372547458	3	1	0	FALSE	0	Experiment 2
Q9Y520_T1265	Delta_24h	Delta_24h.3	649.766759582124	3	1	0	FALSE	0	Experiment 2
Q9Y520_T1265	IC19_10h	IC19_10h.1	110.345175381516	3	1	0	FALSE	0	Experiment 2
Q9Y520_T1265	IC19_10h	IC19_10h.2	260.465437353577	3	1	0	FALSE	0	Experiment 2
Q9Y520_T1265	IC19_10h	IC19_10h.3	2919.65126735777	3	1	0	FALSE	0	Experiment 2
Q9Y520_T1265	IC19_24h	IC19_24h.1	2133.83337780474	3	1	0	FALSE	0	Experiment 2
Q9Y520_T1265	IC19_24h	IC19_24h.2	1662.24907418557	3	1	0	FALSE	0	Experiment 2
Q9Y520_T1265	IC19_24h	IC19_24h.3	1076.8249112069	3	1	0	FALSE	0	Experiment 2
Q9Y520_T1265	Mock_10h	Mock_10h.1	575.568591299232	3	1	0	FALSE	0	Experiment 2
Q9Y520_T1265	Mock_10h	Mock_10h.2	5358.68612474354	3	1	0	FALSE	0	Experiment 2
Q9Y520_T1265	Mock_24h	Mock_24h.3	4761.48527463308	3	1	0	FALSE	0	Experiment 2
Q9Y520_T1265	OmicronBA1_10h	OmicronBA1_10h.1	2025.30120979717	3	1	0	FALSE	0	Experiment 2
Q9Y520_T1265	OmicronBA1_10h	OmicronBA1_10h.2	4074.97688606779	3	1	0	FALSE	0	Experiment 2
Q9Y520_T1265	OmicronBA1_10h	OmicronBA1_10h.3	7029.33621572425	3	1	0	FALSE	0	Experiment 2
Q9Y520_T1265	OmicronBA1_24h	OmicronBA1_24h.1	878.877467961975	3	1	0	FALSE	0	Experiment 2
Q9Y520_T1265	OmicronBA1_24h	OmicronBA1_24h.2	201.34976785477	3	1	0	FALSE	0	Experiment 2
Q9Y520_T1265	OmicronBA1_24h	OmicronBA1_24h.3	1703.00446793002	3	1	0	FALSE	0	Experiment 2
Q9Y520_T1265	VIC_10h	VIC_10h.1	327.420801837903	3	1	0	FALSE	0	Experiment 2
Q9Y520_T1265	VIC_10h	VIC_10h.2	5751.20440157463	3	1	0	FALSE	0	Experiment 2
Q9Y520_T1265	VIC_10h	VIC_10h.3	3232.20161911572	3	1	0	FALSE	0	Experiment 2
Q9Y520_T1265	VIC_24h	VIC_24h.1	540.690657154051	3	1	0	FALSE	0	Experiment 2
Q9Y520_T1265	VIC_24h	VIC_24h.3	513.582786127312	3	1	0	FALSE	0	Experiment 2
Q9Y520_T1265;Q9Y520_T1267	Alpha_10h	Alpha_10h.1	2084.92187657978	3	1	0	FALSE	0	Experiment 2
Q9Y520_T1265;Q9Y520_T1267	Alpha_10h	Alpha_10h.2	1880.34694590986	3	1	0	FALSE	0	Experiment 2
Q9Y520_T1265;Q9Y520_T1267	Alpha_10h	Alpha_10h.3	2049.36177518456	3	1	0	FALSE	0	Experiment 2
Q9Y520_T1265;Q9Y520_T1267	Alpha_24h	Alpha_24h.1	5352.75090271144	3	1	0	FALSE	0	Experiment 2
Q9Y520_T1265;Q9Y520_T1267	Alpha_24h	Alpha_24h.2	4242.43662455242	3	1	0	FALSE	0	Experiment 2
Q9Y520_T1265;Q9Y520_T1267	Alpha_24h	Alpha_24h.3	5006.1641942862	3	1	0	FALSE	0	Experiment 2
Q9Y520_T1265;Q9Y520_T1267	Delta_10h	Delta_10h.1	1407.40275257055	3	1	0	FALSE	0	Experiment 2
Q9Y520_T1265;Q9Y520_T1267	Delta_10h	Delta_10h.2	1329.70594537414	3	1	0	FALSE	0	Experiment 2
Q9Y520_T1265;Q9Y520_T1267	Delta_10h	Delta_10h.3	1680.46923064038	3	1	0	FALSE	0	Experiment 2
Q9Y520_T1265;Q9Y520_T1267	Delta_24h	Delta_24h.1	2309.91437189727	3	1	0	FALSE	0	Experiment 2
Q9Y520_T1265;Q9Y520_T1267	Delta_24h	Delta_24h.2	1810.4598578663	3	1	0	FALSE	0	Experiment 2
Q9Y520_T1265;Q9Y520_T1267	Delta_24h	Delta_24h.3	1857.77243746527	3	1	0	FALSE	0	Experiment 2
Q9Y520_T1265;Q9Y520_T1267	IC19_10h	IC19_10h.1	545.405228587305	3	1	0	FALSE	0	Experiment 2
Q9Y520_T1265;Q9Y520_T1267	IC19_10h	IC19_10h.2	1582.12651386431	3	1	0	FALSE	0	Experiment 2
Q9Y520_T1265;Q9Y520_T1267	IC19_10h	IC19_10h.3	2297.57410829071	3	1	0	FALSE	0	Experiment 2
Q9Y520_T1265;Q9Y520_T1267	IC19_24h	IC19_24h.1	20213.8646989159	3	1	0	FALSE	0	Experiment 2
Q9Y520_T1265;Q9Y520_T1267	IC19_24h	IC19_24h.2	12719.1113006816	3	1	0	FALSE	0	Experiment 2
Q9Y520_T1265;Q9Y520_T1267	IC19_24h	IC19_24h.3	4145.48420059341	3	1	0	FALSE	0	Experiment 2
Q9Y520_T1265;Q9Y520_T1267	Mock_10h	Mock_10h.1	248.212821304636	3	1	0	FALSE	0	Experiment 2
Q9Y520_T1265;Q9Y520_T1267	Mock_10h	Mock_10h.2	2627.1122834498	3	1	0	FALSE	0	Experiment 2
Q9Y520_T1265;Q9Y520_T1267	Mock_10h	Mock_10h.3	3219.55730355987	3	1	0	FALSE	0	Experiment 2
Q9Y520_T1265;Q9Y520_T1267	Mock_24h	Mock_24h.1	2397.83028557693	3	1	0	FALSE	0	Experiment 2
Q9Y520_T1265;Q9Y520_T1267	Mock_24h	Mock_24h.2	4482.46845322384	3	1	0	FALSE	0	Experiment 2
Q9Y520_T1265;Q9Y520_T1267	Mock_24h	Mock_24h.3	4316.08404401638	3	1	0	FALSE	0	Experiment 2
Q9Y520_T1265;Q9Y520_T1267	OmicronBA1_10h	OmicronBA1_10h.1	970.140889776724	3	1	0	FALSE	0	Experiment 2
Q9Y520_T1265;Q9Y520_T1267	OmicronBA1_10h	OmicronBA1_10h.2	1431.15729787175	3	1	0	FALSE	0	Experiment 2
Q9Y520_T1265;Q9Y520_T1267	OmicronBA1_10h	OmicronBA1_10h.3	1031.29958005515	3	1	0	FALSE	0	Experiment 2
Q9Y520_T1265;Q9Y520_T1267	OmicronBA1_24h	OmicronBA1_24h.1	2126.79579553257	3	1	0	FALSE	0	Experiment 2
Q9Y520_T1265;Q9Y520_T1267	OmicronBA1_24h	OmicronBA1_24h.2	1411.47329419449	3	1	0	FALSE	0	Experiment 2
Q9Y520_T1265;Q9Y520_T1267	OmicronBA1_24h	OmicronBA1_24h.3	2513.70110782389	3	1	0	FALSE	0	Experiment 2
Q9Y520_T1265;Q9Y520_T1267	VIC_10h	VIC_10h.1	1793.78103636695	3	1	0	FALSE	0	Experiment 2
Q9Y520_T1265;Q9Y520_T1267	VIC_10h	VIC_10h.2	940.424960493166	3	1	0	FALSE	0	Experiment 2
Q9Y520_T1265;Q9Y520_T1267	VIC_10h	VIC_10h.3	2178.06512515309	3	1	0	FALSE	0	Experiment 2
Q9Y520_T1265;Q9Y520_T1267	VIC_24h	VIC_24h.1	1016.46480159946	3	1	0	FALSE	0	Experiment 2
Q9Y520_T1265;Q9Y520_T1267	VIC_24h	VIC_24h.2	6602.87767743855	3	1	0	FALSE	0	Experiment 2
Q9Y520_T1265;Q9Y520_T1267	VIC_24h	VIC_24h.3	4222.52319129042	3	1	0	FALSE	0	Experiment 2
Q9Y520_T1265;Q9Y520_T1267;Q9Y520_S1269	Alpha_10h	Alpha_10h.1	918.79760077009	3	1	0	FALSE	0	Experiment 2
Q9Y520_T1265;Q9Y520_T1267;Q9Y520_S1269	Alpha_10h	Alpha_10h.2	5638.87217772014	3	1	0	FALSE	0	Experiment 2
Q9Y520_T1265;Q9Y520_T1267;Q9Y520_S1269	Alpha_10h	Alpha_10h.3	2620.25614458679	3	1	0	FALSE	0	Experiment 2
Q9Y520_T1265;Q9Y520_T1267;Q9Y520_S1269	Alpha_24h	Alpha_24h.1	8441.03705757411	3	1	0	FALSE	0	Experiment 2
Q9Y520_T1265;Q9Y520_T1267;Q9Y520_S1269	Alpha_24h	Alpha_24h.2	1916.13465381599	3	1	0	FALSE	0	Experiment 2
Q9Y520_T1265;Q9Y520_T1267;Q9Y520_S1269	Alpha_24h	Alpha_24h.3	11383.2447130296	3	1	0	FALSE	0	Experiment 2
Q9Y520_T1265;Q9Y520_T1267;Q9Y520_S1269	Delta_10h	Delta_10h.1	3163.00463310026	3	1	0	FALSE	0	Experiment 2
Q9Y520_T1265;Q9Y520_T1267;Q9Y520_S1269	Delta_10h	Delta_10h.2	425.577542107669	3	1	0	FALSE	0	Experiment 2
Q9Y520_T1265;Q9Y520_T1267;Q9Y520_S1269	Delta_10h	Delta_10h.3	1137.19056145777	3	1	0	FALSE	0	Experiment 2
Q9Y520_T1265;Q9Y520_T1267;Q9Y520_S1269	Delta_24h	Delta_24h.1	9168.26287254343	3	1	0	FALSE	0	Experiment 2
Q9Y520_T1265;Q9Y520_T1267;Q9Y520_S1269	Delta_24h	Delta_24h.2	4213.66852137018	3	1	0	FALSE	0	Experiment 2
Q9Y520_T1265;Q9Y520_T1267;Q9Y520_S1269	Delta_24h	Delta_24h.3	5661.15235464303	3	1	0	FALSE	0	Experiment 2
Q9Y520_T1265;Q9Y520_T1267;Q9Y520_S1269	IC19_10h	IC19_10h.2	2469.77487308987	3	1	0	FALSE	0	Experiment 2
Q9Y520_T1265;Q9Y520_T1267;Q9Y520_S1269	IC19_10h	IC19_10h.3	230.649678711808	3	1	0	FALSE	0	Experiment 2
Q9Y520_T1265;Q9Y520_T1267;Q9Y520_S1269	IC19_24h	IC19_24h.1	4497.87463709287	3	1	0	FALSE	0	Experiment 2
Q9Y520_T1265;Q9Y520_T1267;Q9Y520_S1269	IC19_24h	IC19_24h.2	33944.963644484	3	1	0	FALSE	0	Experiment 2
Q9Y520_T1265;Q9Y520_T1267;Q9Y520_S1269	IC19_24h	IC19_24h.3	3186.66867321715	3	1	0	FALSE	0	Experiment 2
Q9Y520_T1265;Q9Y520_T1267;Q9Y520_S1269	Mock_10h	Mock_10h.2	1186.53906996538	3	1	0	FALSE	0	Experiment 2
Q9Y520_T1265;Q9Y520_T1267;Q9Y520_S1269	Mock_10h	Mock_10h.3	5205.11835222093	3	1	0	FALSE	0	Experiment 2
Q9Y520_T1265;Q9Y520_T1267;Q9Y520_S1269	Mock_24h	Mock_24h.1	2418.05129533301	3	1	0	FALSE	0	Experiment 2
Q9Y520_T1265;Q9Y520_T1267;Q9Y520_S1269	Mock_24h	Mock_24h.2	8390.92926554917	3	1	0	FALSE	0	Experiment 2
Q9Y520_T1265;Q9Y520_T1267;Q9Y520_S1269	Mock_24h	Mock_24h.3	15839.8437938238	3	1	0	FALSE	0	Experiment 2
Q9Y520_T1265;Q9Y520_T1267;Q9Y520_S1269	OmicronBA1_10h	OmicronBA1_10h.1	1023.47738233006	3	1	0	FALSE	0	Experiment 2
Q9Y520_T1265;Q9Y520_T1267;Q9Y520_S1269	OmicronBA1_10h	OmicronBA1_10h.2	3229.90295281282	3	1	0	FALSE	0	Experiment 2
Q9Y520_T1265;Q9Y520_T1267;Q9Y520_S1269	OmicronBA1_10h	OmicronBA1_10h.3	3447.67727881422	3	1	0	FALSE	0	Experiment 2
Q9Y520_T1265;Q9Y520_T1267;Q9Y520_S1269	OmicronBA1_24h	OmicronBA1_24h.1	9069.48950795872	3	1	0	FALSE	0	Experiment 2
Q9Y520_T1265;Q9Y520_T1267;Q9Y520_S1269	OmicronBA1_24h	OmicronBA1_24h.2	6068.01510131083	3	1	0	FALSE	0	Experiment 2
Q9Y520_T1265;Q9Y520_T1267;Q9Y520_S1269	OmicronBA1_24h	OmicronBA1_24h.3	5516.66938994119	3	1	0	FALSE	0	Experiment 2
Q9Y520_T1265;Q9Y520_T1267;Q9Y520_S1269	VIC_10h	VIC_10h.2	116.711570104818	3	1	0	FALSE	0	Experiment 2
Q9Y520_T1265;Q9Y520_T1267;Q9Y520_S1269	VIC_24h	VIC_24h.1	1046.41200938231	3	1	0	FALSE	0	Experiment 2
Q9Y520_T1265;Q9Y520_T1267;Q9Y520_S1269	VIC_24h	VIC_24h.2	10662.1451569279	3	1	0	FALSE	0	Experiment 2
Q9Y520_T1265;Q9Y520_T1267;Q9Y520_S1269	VIC_24h	VIC_24h.3	8848.84226115931	3	1	0	FALSE	0	Experiment 2
Q9Y520_T2673	Alpha_10h	Alpha_10h.1	121289.376592045	6	2	0	FALSE	0	Experiment 2
Q9Y520_T2673	Alpha_10h	Alpha_10h.2	71551.7204272439	6	2	0	FALSE	0	Experiment 2
Q9Y520_T2673	Alpha_10h	Alpha_10h.3	95923.2768865298	6	2	0	FALSE	0	Experiment 2
Q9Y520_T2673	Alpha_24h	Alpha_24h.1	51956.0158670338	6	2	0	FALSE	0	Experiment 2
Q9Y520_T2673	Alpha_24h	Alpha_24h.2	44762.4182723315	6	2	0	FALSE	0	Experiment 2
Q9Y520_T2673	Alpha_24h	Alpha_24h.3	46749.1812950129	6	2	0	FALSE	0	Experiment 2
Q9Y520_T2673	Delta_10h	Delta_10h.1	83313.6014799846	6	2	0	FALSE	0	Experiment 2
Q9Y520_T2673	Delta_10h	Delta_10h.2	116388.754755447	6	2	0	FALSE	0	Experiment 2
Q9Y520_T2673	Delta_10h	Delta_10h.3	110118.294914975	6	2	0	FALSE	0	Experiment 2
Q9Y520_T2673	Delta_24h	Delta_24h.1	45771.990373928	6	2	0	FALSE	0	Experiment 2
Q9Y520_T2673	Delta_24h	Delta_24h.2	37001.8261289113	6	2	0	FALSE	0	Experiment 2
Q9Y520_T2673	Delta_24h	Delta_24h.3	59236.1728899459	6	2	0	FALSE	0	Experiment 2
Q9Y520_T2673	IC19_10h	IC19_10h.1	141310.050892651	6	2	0	FALSE	0	Experiment 2
Q9Y520_T2673	IC19_10h	IC19_10h.2	120914.433324612	6	2	0	FALSE	0	Experiment 2
Q9Y520_T2673	IC19_10h	IC19_10h.3	110642.848078222	6	2	0	FALSE	0	Experiment 2
Q9Y520_T2673	IC19_24h	IC19_24h.1	19350.8992575209	6	1	0.5	TRUE	0	Experiment 2
Q9Y520_T2673	IC19_24h	IC19_24h.2	41991.2519996991	6	1	0.5	TRUE	0	Experiment 2
Q9Y520_T2673	IC19_24h	IC19_24h.3	57443.1660071052	6	2	0	FALSE	0	Experiment 2
Q9Y520_T2673	Mock_10h	Mock_10h.1	159483.198867769	6	2	0	FALSE	0	Experiment 2
Q9Y520_T2673	Mock_10h	Mock_10h.2	149043.39143409	6	2	0	FALSE	0	Experiment 2
Q9Y520_T2673	Mock_10h	Mock_10h.3	111746.901602896	6	2	0	FALSE	0	Experiment 2
Q9Y520_T2673	Mock_24h	Mock_24h.1	110153.529238471	6	2	0	FALSE	0	Experiment 2
Q9Y520_T2673	Mock_24h	Mock_24h.2	37817.9268737041	6	2	0	FALSE	0	Experiment 2
Q9Y520_T2673	Mock_24h	Mock_24h.3	12577.7861804015	6	2	0	FALSE	0	Experiment 2
Q9Y520_T2673	OmicronBA1_10h	OmicronBA1_10h.1	113879.686750614	6	2	0	FALSE	0	Experiment 2
Q9Y520_T2673	OmicronBA1_10h	OmicronBA1_10h.2	127733.078676781	6	2	0	FALSE	0	Experiment 2
Q9Y520_T2673	OmicronBA1_10h	OmicronBA1_10h.3	123703.539541597	6	2	0	FALSE	0	Experiment 2
Q9Y520_T2673	OmicronBA1_24h	OmicronBA1_24h.1	56666.6230730389	6	2	0	FALSE	0	Experiment 2
Q9Y520_T2673	OmicronBA1_24h	OmicronBA1_24h.2	57858.8352450181	6	2	0	FALSE	0	Experiment 2
Q9Y520_T2673	OmicronBA1_24h	OmicronBA1_24h.3	37953.7575775614	6	2	0	FALSE	0	Experiment 2
Q9Y520_T2673	VIC_10h	VIC_10h.1	115300.950821011	6	2	0	FALSE	0	Experiment 2
Q9Y520_T2673	VIC_10h	VIC_10h.2	134315.676257005	6	2	0	FALSE	0	Experiment 2
Q9Y520_T2673	VIC_10h	VIC_10h.3	133609.146102716	6	2	0	FALSE	0	Experiment 2
Q9Y520_T2673	VIC_24h	VIC_24h.1	63328.465795204	6	2	0	FALSE	0	Experiment 2
Q9Y520_T2673	VIC_24h	VIC_24h.2	6540.28919817954	6	2	0	FALSE	0	Experiment 2
Q9Y520_T2673	VIC_24h	VIC_24h.3	27433.169747389	6	2	0	FALSE	0	Experiment 2
Q9Y520_T2682	Alpha_10h	Alpha_10h.1	247525.76899502	3	1	0	FALSE	0	Experiment 2
Q9Y520_T2682	Alpha_10h	Alpha_10h.2	244440.852280064	3	1	0	FALSE	0	Experiment 2
Q9Y520_T2682	Alpha_10h	Alpha_10h.3	244663.491350206	3	1	0	FALSE	0	Experiment 2
Q9Y520_T2682	Alpha_24h	Alpha_24h.1	62027.8733194043	3	1	0	FALSE	0	Experiment 2
Q9Y520_T2682	Alpha_24h	Alpha_24h.2	65473.4362083124	3	1	0	FALSE	0	Experiment 2
Q9Y520_T2682	Alpha_24h	Alpha_24h.3	65197.0663759639	3	1	0	FALSE	0	Experiment 2
Q9Y520_T2682	Delta_10h	Delta_10h.1	234635.104436061	3	1	0	FALSE	0	Experiment 2
Q9Y520_T2682	Delta_10h	Delta_10h.2	252892.417058035	3	1	0	FALSE	0	Experiment 2
Q9Y520_T2682	Delta_10h	Delta_10h.3	262583.959940267	3	1	0	FALSE	0	Experiment 2
Q9Y520_T2682	Delta_24h	Delta_24h.1	59868.9333017653	3	1	0	FALSE	0	Experiment 2
Q9Y520_T2682	Delta_24h	Delta_24h.2	51252.6286664306	3	1	0	FALSE	0	Experiment 2
Q9Y520_T2682	Delta_24h	Delta_24h.3	48488.6154430599	3	1	0	FALSE	0	Experiment 2
Q9Y520_T2682	IC19_10h	IC19_10h.1	247505.07911346	3	1	0	FALSE	0	Experiment 2
Q9Y520_T2682	IC19_10h	IC19_10h.2	246297.569368284	3	1	0	FALSE	0	Experiment 2
Q9Y520_T2682	IC19_10h	IC19_10h.3	255789.343332802	3	1	0	FALSE	0	Experiment 2
Q9Y520_T2682	IC19_24h	IC19_24h.1	9865.56070911645	3	1	0	FALSE	0	Experiment 2
Q9Y520_T2682	IC19_24h	IC19_24h.2	9738.77245448232	3	1	0	FALSE	0	Experiment 2
Q9Y520_T2682	IC19_24h	IC19_24h.3	82064.1721357308	3	1	0	FALSE	0	Experiment 2
Q9Y520_T2682	Mock_10h	Mock_10h.1	645190.192587032	3	1	0	FALSE	0	Experiment 2
Q9Y520_T2682	Mock_10h	Mock_10h.2	381009.798801927	3	1	0	FALSE	0	Experiment 2
Q9Y520_T2682	Mock_10h	Mock_10h.3	316941.230560743	3	1	0	FALSE	0	Experiment 2
Q9Y520_T2682	Mock_24h	Mock_24h.1	292667.248449318	3	1	0	FALSE	0	Experiment 2
Q9Y520_T2682	Mock_24h	Mock_24h.2	233203.4974146	3	1	0	FALSE	0	Experiment 2
Q9Y520_T2682	Mock_24h	Mock_24h.3	120855.260748336	3	1	0	FALSE	0	Experiment 2
Q9Y520_T2682	OmicronBA1_10h	OmicronBA1_10h.1	274185.822154731	3	1	0	FALSE	0	Experiment 2
Q9Y520_T2682	OmicronBA1_10h	OmicronBA1_10h.2	282519.327722082	3	1	0	FALSE	0	Experiment 2
Q9Y520_T2682	OmicronBA1_10h	OmicronBA1_10h.3	319560.051683971	3	1	0	FALSE	0	Experiment 2
Q9Y520_T2682	OmicronBA1_24h	OmicronBA1_24h.1	118709.487719318	3	1	0	FALSE	0	Experiment 2
Q9Y520_T2682	OmicronBA1_24h	OmicronBA1_24h.2	118173.701864556	3	1	0	FALSE	0	Experiment 2
Q9Y520_T2682	OmicronBA1_24h	OmicronBA1_24h.3	132997.783638376	3	1	0	FALSE	0	Experiment 2
Q9Y520_T2682	VIC_10h	VIC_10h.1	304895.999539175	3	1	0	FALSE	0	Experiment 2
Q9Y520_T2682	VIC_10h	VIC_10h.2	296828.923693679	3	1	0	FALSE	0	Experiment 2
Q9Y520_T2682	VIC_10h	VIC_10h.3	279931.309142341	3	1	0	FALSE	0	Experiment 2
Q9Y520_T2682	VIC_24h	VIC_24h.1	103557.926040519	3	1	0	FALSE	0	Experiment 2
Q9Y520_T2682	VIC_24h	VIC_24h.2	61966.0073409274	3	1	0	FALSE	0	Experiment 2
Q9Y520_T2682	VIC_24h	VIC_24h.3	110692.702312706	3	1	0	FALSE	0	Experiment 2
Q9Y520_T822	Alpha_10h	Alpha_10h.1	55683.9746779055	3	1	0	FALSE	0	Experiment 2
Q9Y520_T822	Alpha_10h	Alpha_10h.2	43083.1330617102	3	1	0	FALSE	0	Experiment 2
Q9Y520_T822	Alpha_10h	Alpha_10h.3	46761.9807484197	3	1	0	FALSE	0	Experiment 2
Q9Y520_T822	Alpha_24h	Alpha_24h.1	75943.4698374355	3	1	0	FALSE	0	Experiment 2
Q9Y520_T822	Alpha_24h	Alpha_24h.2	57337.7589516985	3	1	0	FALSE	0	Experiment 2
Q9Y520_T822	Alpha_24h	Alpha_24h.3	84772.4404662476	3	1	0	FALSE	0	Experiment 2
Q9Y520_T822	Delta_10h	Delta_10h.1	45649.9446463327	3	1	0	FALSE	0	Experiment 2
Q9Y520_T822	Delta_10h	Delta_10h.2	58507.5275296049	3	1	0	FALSE	0	Experiment 2
Q9Y520_T822	Delta_10h	Delta_10h.3	44061.4150509562	3	1	0	FALSE	0	Experiment 2
Q9Y520_T822	Delta_24h	Delta_24h.1	58118.2619931473	3	1	0	FALSE	0	Experiment 2
Q9Y520_T822	Delta_24h	Delta_24h.2	62928.6822017295	3	1	0	FALSE	0	Experiment 2
Q9Y520_T822	Delta_24h	Delta_24h.3	70835.5182680602	3	1	0	FALSE	0	Experiment 2
Q9Y520_T822	IC19_10h	IC19_10h.1	56433.2280219054	3	1	0	FALSE	0	Experiment 2
Q9Y520_T822	IC19_10h	IC19_10h.2	47501.7578304211	3	1	0	FALSE	0	Experiment 2
Q9Y520_T822	IC19_10h	IC19_10h.3	51343.3902385541	3	1	0	FALSE	0	Experiment 2
Q9Y520_T822	IC19_24h	IC19_24h.1	103786.829389357	3	1	0	FALSE	0	Experiment 2
Q9Y520_T822	IC19_24h	IC19_24h.2	77844.8299648538	3	1	0	FALSE	0	Experiment 2
Q9Y520_T822	IC19_24h	IC19_24h.3	66970.5847699191	3	1	0	FALSE	0	Experiment 2
Q9Y520_T822	Mock_10h	Mock_10h.1	78601.3468722236	3	1	0	FALSE	0	Experiment 2
Q9Y520_T822	Mock_10h	Mock_10h.2	50693.7992593742	3	1	0	FALSE	0	Experiment 2
Q9Y520_T822	Mock_10h	Mock_10h.3	42308.4967959161	3	1	0	FALSE	0	Experiment 2
Q9Y520_T822	Mock_24h	Mock_24h.1	39722.9923166426	3	1	0	FALSE	0	Experiment 2
Q9Y520_T822	Mock_24h	Mock_24h.2	16233.3748340765	3	1	0	FALSE	0	Experiment 2
Q9Y520_T822	Mock_24h	Mock_24h.3	39600.7391208115	3	1	0	FALSE	0	Experiment 2
Q9Y520_T822	OmicronBA1_10h	OmicronBA1_10h.1	42398.7340098587	3	1	0	FALSE	0	Experiment 2
Q9Y520_T822	OmicronBA1_10h	OmicronBA1_10h.2	47584.7239403042	3	1	0	FALSE	0	Experiment 2
Q9Y520_T822	OmicronBA1_10h	OmicronBA1_10h.3	44372.6840613753	3	1	0	FALSE	0	Experiment 2
Q9Y520_T822	OmicronBA1_24h	OmicronBA1_24h.1	56197.5200074525	3	1	0	FALSE	0	Experiment 2
Q9Y520_T822	OmicronBA1_24h	OmicronBA1_24h.2	49758.2183882906	3	1	0	FALSE	0	Experiment 2
Q9Y520_T822	OmicronBA1_24h	OmicronBA1_24h.3	40785.1892282299	3	1	0	FALSE	0	Experiment 2
Q9Y520_T822	VIC_10h	VIC_10h.1	48871.8444627946	3	1	0	FALSE	0	Experiment 2
Q9Y520_T822	VIC_10h	VIC_10h.2	50578.5435138984	3	1	0	FALSE	0	Experiment 2
Q9Y520_T822	VIC_10h	VIC_10h.3	57835.1199912895	3	1	0	FALSE	0	Experiment 2
Q9Y520_T822	VIC_24h	VIC_24h.1	52378.8909719265	3	1	0	FALSE	0	Experiment 2
Q9Y520_T822	VIC_24h	VIC_24h.2	5079.65192061484	3	1	0	FALSE	0	Experiment 2
Q9Y520_T822	VIC_24h	VIC_24h.3	37880.28945557	3	1	0	FALSE	0	Experiment 2
Q9Y520_T887	Alpha_10h	Alpha_10h.1	142652.636019898	3	1	0	FALSE	0	Experiment 2
Q9Y520_T887	Alpha_10h	Alpha_10h.2	168121.533321545	3	1	0	FALSE	0	Experiment 2
Q9Y520_T887	Alpha_10h	Alpha_10h.3	154162.790664957	3	1	0	FALSE	0	Experiment 2
Q9Y520_T887	Alpha_24h	Alpha_24h.1	130096.72837919	3	1	0	FALSE	0	Experiment 2
Q9Y520_T887	Alpha_24h	Alpha_24h.2	130701.205213754	3	1	0	FALSE	0	Experiment 2
Q9Y520_T887	Alpha_24h	Alpha_24h.3	112445.667559953	3	1	0	FALSE	0	Experiment 2
Q9Y520_T887	Delta_10h	Delta_10h.1	118511.867963284	3	1	0	FALSE	0	Experiment 2
Q9Y520_T887	Delta_10h	Delta_10h.2	174110.289994241	3	1	0	FALSE	0	Experiment 2
Q9Y520_T887	Delta_10h	Delta_10h.3	172493.123370644	3	1	0	FALSE	0	Experiment 2
Q9Y520_T887	Delta_24h	Delta_24h.1	131401.813607101	3	1	0	FALSE	0	Experiment 2
Q9Y520_T887	Delta_24h	Delta_24h.2	132559.680855982	3	1	0	FALSE	0	Experiment 2
Q9Y520_T887	Delta_24h	Delta_24h.3	131172.676756212	3	1	0	FALSE	0	Experiment 2
Q9Y520_T887	IC19_10h	IC19_10h.1	113865.795132395	3	1	0	FALSE	0	Experiment 2
Q9Y520_T887	IC19_10h	IC19_10h.2	125899.996552723	3	1	0	FALSE	0	Experiment 2
Q9Y520_T887	IC19_10h	IC19_10h.3	151368.912598146	3	1	0	FALSE	0	Experiment 2
Q9Y520_T887	IC19_24h	IC19_24h.1	42051.137661141	3	1	0	FALSE	0	Experiment 2
Q9Y520_T887	IC19_24h	IC19_24h.2	41152.4556279066	3	1	0	FALSE	0	Experiment 2
Q9Y520_T887	IC19_24h	IC19_24h.3	142226.542146789	3	1	0	FALSE	0	Experiment 2
Q9Y520_T887	Mock_10h	Mock_10h.1	137732.224268629	3	1	0	FALSE	0	Experiment 2
Q9Y520_T887	Mock_10h	Mock_10h.2	149776.95996907	3	1	0	FALSE	0	Experiment 2
Q9Y520_T887	Mock_10h	Mock_10h.3	116463.093517665	3	1	0	FALSE	0	Experiment 2
Q9Y520_T887	Mock_24h	Mock_24h.1	108275.802981739	3	1	0	FALSE	0	Experiment 2
Q9Y520_T887	Mock_24h	Mock_24h.2	117320.581753555	3	1	0	FALSE	0	Experiment 2
Q9Y520_T887	Mock_24h	Mock_24h.3	83109.4297322239	3	1	0	FALSE	0	Experiment 2
Q9Y520_T887	OmicronBA1_10h	OmicronBA1_10h.1	127056.803444957	3	1	0	FALSE	0	Experiment 2
Q9Y520_T887	OmicronBA1_10h	OmicronBA1_10h.2	119761.153844572	3	1	0	FALSE	0	Experiment 2
Q9Y520_T887	OmicronBA1_10h	OmicronBA1_10h.3	127554.337001781	3	1	0	FALSE	0	Experiment 2
Q9Y520_T887	OmicronBA1_24h	OmicronBA1_24h.1	151408.765153405	3	1	0	FALSE	0	Experiment 2
Q9Y520_T887	OmicronBA1_24h	OmicronBA1_24h.2	123207.966005598	3	1	0	FALSE	0	Experiment 2
Q9Y520_T887	OmicronBA1_24h	OmicronBA1_24h.3	140058.350253444	3	1	0	FALSE	0	Experiment 2
Q9Y520_T887	VIC_10h	VIC_10h.1	114333.778408591	3	1	0	FALSE	0	Experiment 2
Q9Y520_T887	VIC_10h	VIC_10h.2	116567.515319764	3	1	0	FALSE	0	Experiment 2
Q9Y520_T887	VIC_10h	VIC_10h.3	142249.843864238	3	1	0	FALSE	0	Experiment 2
Q9Y520_T887	VIC_24h	VIC_24h.1	112817.921301126	3	1	0	FALSE	0	Experiment 2
Q9Y520_T887	VIC_24h	VIC_24h.2	92139.9257550606	3	1	0	FALSE	0	Experiment 2
Q9Y520_T887	VIC_24h	VIC_24h.3	142061.699494132	3	1	0	FALSE	0	Experiment 2
Q9Y520_T932	Alpha_10h	Alpha_10h.1	21309.7930959986	6	2	0	FALSE	0	Experiment 2
Q9Y520_T932	Alpha_10h	Alpha_10h.2	18410.0582565143	6	2	0	FALSE	0	Experiment 2
Q9Y520_T932	Alpha_10h	Alpha_10h.3	18883.7356730226	6	2	0	FALSE	0	Experiment 2
Q9Y520_T932	Alpha_24h	Alpha_24h.1	18727.3792953974	6	2	0	FALSE	0	Experiment 2
Q9Y520_T932	Alpha_24h	Alpha_24h.2	16363.0450671133	6	2	0	FALSE	0	Experiment 2
Q9Y520_T932	Alpha_24h	Alpha_24h.3	19262.6968429547	6	2	0	FALSE	0	Experiment 2
Q9Y520_T932	Delta_10h	Delta_10h.1	24797.1245556108	6	2	0	FALSE	0	Experiment 2
Q9Y520_T932	Delta_10h	Delta_10h.2	19381.1347897488	6	2	0	FALSE	0	Experiment 2
Q9Y520_T932	Delta_10h	Delta_10h.3	33199.0471877615	6	2	0	FALSE	0	Experiment 2
Q9Y520_T932	Delta_24h	Delta_24h.1	19807.3671378648	6	2	0	FALSE	0	Experiment 2
Q9Y520_T932	Delta_24h	Delta_24h.2	3430.43236564517	6	2	0	FALSE	0	Experiment 2
Q9Y520_T932	Delta_24h	Delta_24h.3	33077.9882330079	6	2	0	FALSE	0	Experiment 2
Q9Y520_T932	IC19_10h	IC19_10h.1	18321.8946756994	6	2	0	FALSE	0	Experiment 2
Q9Y520_T932	IC19_10h	IC19_10h.2	18876.2369964847	6	2	0	FALSE	0	Experiment 2
Q9Y520_T932	IC19_10h	IC19_10h.3	19267.8446687859	6	2	0	FALSE	0	Experiment 2
Q9Y520_T932	IC19_24h	IC19_24h.1	77766.1310358372	6	2	0	FALSE	0	Experiment 2
Q9Y520_T932	IC19_24h	IC19_24h.2	41407.0948072485	6	2	0	FALSE	0	Experiment 2
Q9Y520_T932	IC19_24h	IC19_24h.3	3850.42066432438	6	2	0	FALSE	0	Experiment 2
Q9Y520_T932	Mock_10h	Mock_10h.1	37111.4520671827	6	2	0	FALSE	0	Experiment 2
Q9Y520_T932	Mock_10h	Mock_10h.2	18510.5717275681	6	2	0	FALSE	0	Experiment 2
Q9Y520_T932	Mock_10h	Mock_10h.3	27948.6328329821	6	2	0	FALSE	0	Experiment 2
Q9Y520_T932	Mock_24h	Mock_24h.1	17262.8375472169	6	2	0	FALSE	0	Experiment 2
Q9Y520_T932	Mock_24h	Mock_24h.2	37427.5615672894	6	2	0	FALSE	0	Experiment 2
Q9Y520_T932	Mock_24h	Mock_24h.3	13288.1592222126	6	2	0	FALSE	0	Experiment 2
Q9Y520_T932	OmicronBA1_10h	OmicronBA1_10h.1	17191.6494552905	6	2	0	FALSE	0	Experiment 2
Q9Y520_T932	OmicronBA1_10h	OmicronBA1_10h.2	13910.7445145886	6	2	0	FALSE	0	Experiment 2
Q9Y520_T932	OmicronBA1_10h	OmicronBA1_10h.3	18547.1213880068	6	2	0	FALSE	0	Experiment 2
Q9Y520_T932	OmicronBA1_24h	OmicronBA1_24h.1	22732.5234795785	6	2	0	FALSE	0	Experiment 2
Q9Y520_T932	OmicronBA1_24h	OmicronBA1_24h.2	16785.5783585436	6	2	0	FALSE	0	Experiment 2
Q9Y520_T932	OmicronBA1_24h	OmicronBA1_24h.3	6024.77826417282	6	2	0	FALSE	0	Experiment 2
Q9Y520_T932	VIC_10h	VIC_10h.1	18985.8082607642	6	2	0	FALSE	0	Experiment 2
Q9Y520_T932	VIC_10h	VIC_10h.2	16954.843297813	6	2	0	FALSE	0	Experiment 2
Q9Y520_T932	VIC_10h	VIC_10h.3	16513.4445344581	6	2	0	FALSE	0	Experiment 2
Q9Y520_T932	VIC_24h	VIC_24h.1	42207.1100324215	6	2	0	FALSE	0	Experiment 2
Q9Y520_T932	VIC_24h	VIC_24h.2	27075.598976023	6	2	0	FALSE	0	Experiment 2
Q9Y520_T932	VIC_24h	VIC_24h.3	18723.3293872013	6	1	0.5	TRUE	0	Experiment 2
Q9Y530_S3	Alpha_10h	Alpha_10h.1	7589.82477739017	3	1	0	FALSE	0	Experiment 2
Q9Y530_S3	Alpha_10h	Alpha_10h.2	5138.78387781239	3	1	0	FALSE	0	Experiment 2
Q9Y530_S3	Alpha_10h	Alpha_10h.3	3084.65241705155	3	1	0	FALSE	0	Experiment 2
Q9Y530_S3	Alpha_24h	Alpha_24h.1	15411.2434326869	3	1	0	FALSE	0	Experiment 2
Q9Y530_S3	Alpha_24h	Alpha_24h.2	17847.0341042507	3	1	0	FALSE	0	Experiment 2
Q9Y530_S3	Alpha_24h	Alpha_24h.3	9141.1702896936	3	1	0	FALSE	0	Experiment 2
Q9Y530_S3	Delta_10h	Delta_10h.1	8606.2223207581	3	1	0	FALSE	0	Experiment 2
Q9Y530_S3	Delta_10h	Delta_10h.2	5221.7146023939	3	1	0	FALSE	0	Experiment 2
Q9Y530_S3	Delta_10h	Delta_10h.3	3480.25240205071	3	1	0	FALSE	0	Experiment 2
Q9Y530_S3	Delta_24h	Delta_24h.1	41621.1181490918	3	1	0	FALSE	0	Experiment 2
Q9Y530_S3	Delta_24h	Delta_24h.2	39130.1980749759	3	1	0	FALSE	0	Experiment 2
Q9Y530_S3	Delta_24h	Delta_24h.3	33612.780352034	3	1	0	FALSE	0	Experiment 2
Q9Y530_S3	IC19_10h	IC19_10h.1	5021.95760881184	3	1	0	FALSE	0	Experiment 2
Q9Y530_S3	IC19_10h	IC19_10h.2	4485.97074524073	3	1	0	FALSE	0	Experiment 2
Q9Y530_S3	IC19_10h	IC19_10h.3	6917.12955580239	3	1	0	FALSE	0	Experiment 2
Q9Y530_S3	IC19_24h	IC19_24h.1	20992.8400171192	3	1	0	FALSE	0	Experiment 2
Q9Y530_S3	IC19_24h	IC19_24h.2	14229.7220859226	3	1	0	FALSE	0	Experiment 2
Q9Y530_S3	IC19_24h	IC19_24h.3	20869.567595331	3	1	0	FALSE	0	Experiment 2
Q9Y530_S3	Mock_10h	Mock_10h.1	2387.34870890939	3	1	0	FALSE	0	Experiment 2
Q9Y530_S3	Mock_10h	Mock_10h.2	8561.39168678514	3	1	0	FALSE	0	Experiment 2
Q9Y530_S3	Mock_10h	Mock_10h.3	3913.36477124473	3	1	0	FALSE	0	Experiment 2
Q9Y530_S3	Mock_24h	Mock_24h.1	7672.83145310971	3	1	0	FALSE	0	Experiment 2
Q9Y530_S3	Mock_24h	Mock_24h.2	10274.86466093	3	1	0	FALSE	0	Experiment 2
Q9Y530_S3	Mock_24h	Mock_24h.3	1376.64552052311	3	1	0	FALSE	0	Experiment 2
Q9Y530_S3	OmicronBA1_10h	OmicronBA1_10h.1	6441.66976220801	3	1	0	FALSE	0	Experiment 2
Q9Y530_S3	OmicronBA1_10h	OmicronBA1_10h.2	2936.7953337781	3	1	0	FALSE	0	Experiment 2
Q9Y530_S3	OmicronBA1_10h	OmicronBA1_10h.3	5121.68554781213	3	1	0	FALSE	0	Experiment 2
Q9Y530_S3	OmicronBA1_24h	OmicronBA1_24h.1	5230.61029992437	3	1	0	FALSE	0	Experiment 2
Q9Y530_S3	OmicronBA1_24h	OmicronBA1_24h.2	6108.66606236481	3	1	0	FALSE	0	Experiment 2
Q9Y530_S3	OmicronBA1_24h	OmicronBA1_24h.3	9655.66307878127	3	1	0	FALSE	0	Experiment 2
Q9Y530_S3	VIC_10h	VIC_10h.1	4527.73254743478	3	1	0	FALSE	0	Experiment 2
Q9Y530_S3	VIC_10h	VIC_10h.2	7877.51561887201	3	1	0	FALSE	0	Experiment 2
Q9Y530_S3	VIC_10h	VIC_10h.3	7736.24080159189	3	1	0	FALSE	0	Experiment 2
Q9Y530_S3	VIC_24h	VIC_24h.1	13179.1585557456	3	1	0	FALSE	0	Experiment 2
Q9Y530_S3	VIC_24h	VIC_24h.2	17704.1803584327	3	1	0	FALSE	0	Experiment 2
Q9Y530_S3	VIC_24h	VIC_24h.3	13113.833557185	3	1	0	FALSE	0	Experiment 2
Q9Y570_S243	Alpha_10h	Alpha_10h.1	19800.1969172697	3	1	0	FALSE	0	Experiment 2
Q9Y570_S243	Alpha_10h	Alpha_10h.2	17574.6822895404	3	1	0	FALSE	0	Experiment 2
Q9Y570_S243	Alpha_10h	Alpha_10h.3	14936.3178596576	3	1	0	FALSE	0	Experiment 2
Q9Y570_S243	Alpha_24h	Alpha_24h.1	199536.259879099	3	1	0	FALSE	0	Experiment 2
Q9Y570_S243	Alpha_24h	Alpha_24h.2	183475.15555907	3	1	0	FALSE	0	Experiment 2
Q9Y570_S243	Alpha_24h	Alpha_24h.3	193469.327926573	3	1	0	FALSE	0	Experiment 2
Q9Y570_S243	Delta_10h	Delta_10h.1	26632.4801813739	3	1	0	FALSE	0	Experiment 2
Q9Y570_S243	Delta_10h	Delta_10h.2	18060.1083359611	3	1	0	FALSE	0	Experiment 2
Q9Y570_S243	Delta_10h	Delta_10h.3	21291.0791664556	3	1	0	FALSE	0	Experiment 2
Q9Y570_S243	Delta_24h	Delta_24h.1	161441.946672017	3	1	0	FALSE	0	Experiment 2
Q9Y570_S243	Delta_24h	Delta_24h.2	135890.187318203	3	1	0	FALSE	0	Experiment 2
Q9Y570_S243	Delta_24h	Delta_24h.3	118365.900836382	3	1	0	FALSE	0	Experiment 2
Q9Y570_S243	IC19_10h	IC19_10h.1	19989.8329320647	3	1	0	FALSE	0	Experiment 2
Q9Y570_S243	IC19_10h	IC19_10h.2	5867.05229725766	3	1	0	FALSE	0	Experiment 2
Q9Y570_S243	IC19_10h	IC19_10h.3	39333.4810056539	3	1	0	FALSE	0	Experiment 2
Q9Y570_S243	IC19_24h	IC19_24h.1	70344.7221704634	3	1	0	FALSE	0	Experiment 2
Q9Y570_S243	IC19_24h	IC19_24h.2	70303.0333296007	3	1	0	FALSE	0	Experiment 2
Q9Y570_S243	IC19_24h	IC19_24h.3	177835.223042806	3	1	0	FALSE	0	Experiment 2
Q9Y570_S243	Mock_10h	Mock_10h.1	14255.1288840623	3	1	0	FALSE	0	Experiment 2
Q9Y570_S243	Mock_10h	Mock_10h.2	7934.11212954679	3	1	0	FALSE	0	Experiment 2
Q9Y570_S243	Mock_10h	Mock_10h.3	16219.4737152094	3	1	0	FALSE	0	Experiment 2
Q9Y570_S243	Mock_24h	Mock_24h.1	3289.91675740246	3	1	0	FALSE	0	Experiment 2
Q9Y570_S243	Mock_24h	Mock_24h.2	12097.0346240554	3	1	0	FALSE	0	Experiment 2
Q9Y570_S243	Mock_24h	Mock_24h.3	2782.56474604117	3	1	0	FALSE	0	Experiment 2
Q9Y570_S243	OmicronBA1_10h	OmicronBA1_10h.1	15884.0724440653	3	1	0	FALSE	0	Experiment 2
Q9Y570_S243	OmicronBA1_10h	OmicronBA1_10h.2	16569.0057358977	3	1	0	FALSE	0	Experiment 2
Q9Y570_S243	OmicronBA1_10h	OmicronBA1_10h.3	10823.0582397164	3	1	0	FALSE	0	Experiment 2
Q9Y570_S243	OmicronBA1_24h	OmicronBA1_24h.1	79754.206597033	3	1	0	FALSE	0	Experiment 2
Q9Y570_S243	OmicronBA1_24h	OmicronBA1_24h.2	65852.4537272747	3	1	0	FALSE	0	Experiment 2
Q9Y570_S243	OmicronBA1_24h	OmicronBA1_24h.3	95997.8421004059	3	1	0	FALSE	0	Experiment 2
Q9Y570_S243	VIC_10h	VIC_10h.1	22410.0703729785	3	1	0	FALSE	0	Experiment 2
Q9Y570_S243	VIC_10h	VIC_10h.2	17609.3778407633	3	1	0	FALSE	0	Experiment 2
Q9Y570_S243	VIC_10h	VIC_10h.3	22363.0283613577	3	1	0	FALSE	0	Experiment 2
Q9Y570_S243	VIC_24h	VIC_24h.1	104336.093128158	3	1	0	FALSE	0	Experiment 2
Q9Y570_S243	VIC_24h	VIC_24h.2	76639.4146448792	3	1	0	FALSE	0	Experiment 2
Q9Y570_S243	VIC_24h	VIC_24h.3	113687.582883194	3	1	0	FALSE	0	Experiment 2
Q9Y570_S247	Alpha_10h	Alpha_10h.1	11502.5401899282	3	1	0	FALSE	0	Experiment 2
Q9Y570_S247	Alpha_10h	Alpha_10h.2	10708.2140150311	3	1	0	FALSE	0	Experiment 2
Q9Y570_S247	Alpha_10h	Alpha_10h.3	8489.14870455026	3	1	0	FALSE	0	Experiment 2
Q9Y570_S247	Alpha_24h	Alpha_24h.1	90695.7976831503	3	1	0	FALSE	0	Experiment 2
Q9Y570_S247	Alpha_24h	Alpha_24h.2	84568.0053727187	3	1	0	FALSE	0	Experiment 2
Q9Y570_S247	Alpha_24h	Alpha_24h.3	87864.1321619989	3	1	0	FALSE	0	Experiment 2
Q9Y570_S247	Delta_10h	Delta_10h.1	14049.2870758472	3	1	0	FALSE	0	Experiment 2
Q9Y570_S247	Delta_10h	Delta_10h.2	13277.7563740512	3	1	0	FALSE	0	Experiment 2
Q9Y570_S247	Delta_10h	Delta_10h.3	11358.4156193276	3	1	0	FALSE	0	Experiment 2
Q9Y570_S247	Delta_24h	Delta_24h.1	74218.3535595325	3	1	0	FALSE	0	Experiment 2
Q9Y570_S247	Delta_24h	Delta_24h.2	60875.855034078	3	1	0	FALSE	0	Experiment 2
Q9Y570_S247	Delta_24h	Delta_24h.3	51338.9067654532	3	1	0	FALSE	0	Experiment 2
Q9Y570_S247	IC19_10h	IC19_10h.1	14302.3579982825	3	1	0	FALSE	0	Experiment 2
Q9Y570_S247	IC19_10h	IC19_10h.2	14925.4394019612	3	1	0	FALSE	0	Experiment 2
Q9Y570_S247	IC19_10h	IC19_10h.3	18559.8858997484	3	1	0	FALSE	0	Experiment 2
Q9Y570_S247	IC19_24h	IC19_24h.1	31402.5105321404	3	1	0	FALSE	0	Experiment 2
Q9Y570_S247	IC19_24h	IC19_24h.2	30232.4928127405	3	1	0	FALSE	0	Experiment 2
Q9Y570_S247	IC19_24h	IC19_24h.3	83068.5556022123	3	1	0	FALSE	0	Experiment 2
Q9Y570_S247	Mock_10h	Mock_10h.2	4949.79971414477	3	1	0	FALSE	0	Experiment 2
Q9Y570_S247	Mock_10h	Mock_10h.3	9230.0900796637	3	1	0	FALSE	0	Experiment 2
Q9Y570_S247	Mock_24h	Mock_24h.1	4029.65421979303	3	1	0	FALSE	0	Experiment 2
Q9Y570_S247	Mock_24h	Mock_24h.2	9287.38627412226	3	1	0	FALSE	0	Experiment 2
Q9Y570_S247	Mock_24h	Mock_24h.3	2675.95978177545	3	1	0	FALSE	0	Experiment 2
Q9Y570_S247	OmicronBA1_10h	OmicronBA1_10h.1	10023.7090006912	3	1	0	FALSE	0	Experiment 2
Q9Y570_S247	OmicronBA1_10h	OmicronBA1_10h.2	9303.37885446957	3	1	0	FALSE	0	Experiment 2
Q9Y570_S247	OmicronBA1_10h	OmicronBA1_10h.3	4182.98991601984	3	1	0	FALSE	0	Experiment 2
Q9Y570_S247	OmicronBA1_24h	OmicronBA1_24h.1	39950.2616397086	3	1	0	FALSE	0	Experiment 2
Q9Y570_S247	OmicronBA1_24h	OmicronBA1_24h.2	32365.3645927844	3	1	0	FALSE	0	Experiment 2
Q9Y570_S247	OmicronBA1_24h	OmicronBA1_24h.3	46354.8766354731	3	1	0	FALSE	0	Experiment 2
Q9Y570_S247	VIC_10h	VIC_10h.1	11823.3756438302	3	1	0	FALSE	0	Experiment 2
Q9Y570_S247	VIC_10h	VIC_10h.2	12326.5499491495	3	1	0	FALSE	0	Experiment 2
Q9Y570_S247	VIC_10h	VIC_10h.3	14410.8497336098	3	1	0	FALSE	0	Experiment 2
Q9Y570_S247	VIC_24h	VIC_24h.1	53675.163598123	3	1	0	FALSE	0	Experiment 2
Q9Y570_S247	VIC_24h	VIC_24h.2	37037.1918081713	3	1	0	FALSE	0	Experiment 2
Q9Y570_S247	VIC_24h	VIC_24h.3	54721.446810964	3	1	0	FALSE	0	Experiment 2
Q9Y572_S316	Alpha_10h	Alpha_10h.1	12933.1529357591	3	1	0	FALSE	0	Experiment 2
Q9Y572_S316	Alpha_10h	Alpha_10h.2	18351.5945105828	3	1	0	FALSE	0	Experiment 2
Q9Y572_S316	Alpha_10h	Alpha_10h.3	23880.0063167325	3	1	0	FALSE	0	Experiment 2
Q9Y572_S316	Alpha_24h	Alpha_24h.1	17400.7255395206	3	1	0	FALSE	0	Experiment 2
Q9Y572_S316	Alpha_24h	Alpha_24h.2	9401.78683958767	3	1	0	FALSE	0	Experiment 2
Q9Y572_S316	Alpha_24h	Alpha_24h.3	15742.0653397623	3	1	0	FALSE	0	Experiment 2
Q9Y572_S316	Delta_10h	Delta_10h.1	22865.5878556692	3	1	0	FALSE	0	Experiment 2
Q9Y572_S316	Delta_10h	Delta_10h.2	29045.1469361246	3	1	0	FALSE	0	Experiment 2
Q9Y572_S316	Delta_10h	Delta_10h.3	13212.091485369	3	1	0	FALSE	0	Experiment 2
Q9Y572_S316	Delta_24h	Delta_24h.1	13417.2041786279	3	1	0	FALSE	0	Experiment 2
Q9Y572_S316	Delta_24h	Delta_24h.2	10788.9415794114	3	1	0	FALSE	0	Experiment 2
Q9Y572_S316	Delta_24h	Delta_24h.3	17141.8692746245	3	1	0	FALSE	0	Experiment 2
Q9Y572_S316	IC19_10h	IC19_10h.1	28207.6006751809	3	1	0	FALSE	0	Experiment 2
Q9Y572_S316	IC19_10h	IC19_10h.2	25039.5458862692	3	1	0	FALSE	0	Experiment 2
Q9Y572_S316	IC19_10h	IC19_10h.3	24258.5927606767	3	1	0	FALSE	0	Experiment 2
Q9Y572_S316	IC19_24h	IC19_24h.1	1021.10214411732	3	1	0	FALSE	0	Experiment 2
Q9Y572_S316	IC19_24h	IC19_24h.2	599.532907877812	3	1	0	FALSE	0	Experiment 2
Q9Y572_S316	IC19_24h	IC19_24h.3	21099.1058039188	3	1	0	FALSE	0	Experiment 2
Q9Y572_S316	Mock_10h	Mock_10h.1	23836.5911177218	3	1	0	FALSE	0	Experiment 2
Q9Y572_S316	Mock_10h	Mock_10h.2	22244.4135923128	3	1	0	FALSE	0	Experiment 2
Q9Y572_S316	Mock_10h	Mock_10h.3	21214.4130166851	3	1	0	FALSE	0	Experiment 2
Q9Y572_S316	Mock_24h	Mock_24h.1	26388.5739614775	3	1	0	FALSE	0	Experiment 2
Q9Y572_S316	Mock_24h	Mock_24h.2	11497.9466132496	3	1	0	FALSE	0	Experiment 2
Q9Y572_S316	Mock_24h	Mock_24h.3	2538.14577981949	3	1	0	FALSE	0	Experiment 2
Q9Y572_S316	OmicronBA1_10h	OmicronBA1_10h.1	28657.8337200227	3	1	0	FALSE	0	Experiment 2
Q9Y572_S316	OmicronBA1_10h	OmicronBA1_10h.2	28575.9118364193	3	1	0	FALSE	0	Experiment 2
Q9Y572_S316	OmicronBA1_10h	OmicronBA1_10h.3	23583.5675012136	3	1	0	FALSE	0	Experiment 2
Q9Y572_S316	OmicronBA1_24h	OmicronBA1_24h.1	21754.5523098346	3	1	0	FALSE	0	Experiment 2
Q9Y572_S316	OmicronBA1_24h	OmicronBA1_24h.2	15972.9826243509	3	1	0	FALSE	0	Experiment 2
Q9Y572_S316	OmicronBA1_24h	OmicronBA1_24h.3	14501.6189017008	3	1	0	FALSE	0	Experiment 2
Q9Y572_S316	VIC_10h	VIC_10h.1	31839.2392053414	3	1	0	FALSE	0	Experiment 2
Q9Y572_S316	VIC_10h	VIC_10h.2	24726.2915944387	3	1	0	FALSE	0	Experiment 2
Q9Y572_S316	VIC_10h	VIC_10h.3	29060.3106199474	3	1	0	FALSE	0	Experiment 2
Q9Y572_S316	VIC_24h	VIC_24h.1	14222.8298895171	3	1	0	FALSE	0	Experiment 2
Q9Y572_S316	VIC_24h	VIC_24h.2	7076.55711859285	3	1	0	FALSE	0	Experiment 2
Q9Y572_S316	VIC_24h	VIC_24h.3	11379.1793416036	3	1	0	FALSE	0	Experiment 2
Q9Y572_S410	Alpha_10h	Alpha_10h.1	30320.819579959	3	1	0	FALSE	0	Experiment 2
Q9Y572_S410	Alpha_10h	Alpha_10h.2	21297.8790471131	3	1	0	FALSE	0	Experiment 2
Q9Y572_S410	Alpha_10h	Alpha_10h.3	23038.2372367907	3	1	0	FALSE	0	Experiment 2
Q9Y572_S410	Alpha_24h	Alpha_24h.1	129777.276928912	3	1	0	FALSE	0	Experiment 2
Q9Y572_S410	Alpha_24h	Alpha_24h.2	135218.110128145	3	1	0	FALSE	0	Experiment 2
Q9Y572_S410	Alpha_24h	Alpha_24h.3	141329.806134818	3	1	0	FALSE	0	Experiment 2
Q9Y572_S410	Delta_10h	Delta_10h.1	19660.5975926296	3	1	0	FALSE	0	Experiment 2
Q9Y572_S410	Delta_10h	Delta_10h.2	27483.1913134417	3	1	0	FALSE	0	Experiment 2
Q9Y572_S410	Delta_10h	Delta_10h.3	27303.6434652798	3	1	0	FALSE	0	Experiment 2
Q9Y572_S410	Delta_24h	Delta_24h.1	110137.541205497	3	1	0	FALSE	0	Experiment 2
Q9Y572_S410	Delta_24h	Delta_24h.2	102864.062854809	3	1	0	FALSE	0	Experiment 2
Q9Y572_S410	Delta_24h	Delta_24h.3	88605.6660439084	3	1	0	FALSE	0	Experiment 2
Q9Y572_S410	IC19_10h	IC19_10h.1	31156.8774568601	3	1	0	FALSE	0	Experiment 2
Q9Y572_S410	IC19_10h	IC19_10h.2	34315.2722692698	3	1	0	FALSE	0	Experiment 2
Q9Y572_S410	IC19_10h	IC19_10h.3	33693.9509584071	3	1	0	FALSE	0	Experiment 2
Q9Y572_S410	IC19_24h	IC19_24h.1	19135.730649214	3	1	0	FALSE	0	Experiment 2
Q9Y572_S410	IC19_24h	IC19_24h.2	29677.1387516999	3	1	0	FALSE	0	Experiment 2
Q9Y572_S410	IC19_24h	IC19_24h.3	118113.265815456	3	1	0	FALSE	0	Experiment 2
Q9Y572_S410	Mock_10h	Mock_10h.1	27471.8029238128	3	1	0	FALSE	0	Experiment 2
Q9Y572_S410	Mock_10h	Mock_10h.2	10442.6406350514	3	1	0	FALSE	0	Experiment 2
Q9Y572_S410	Mock_10h	Mock_10h.3	16185.7569421366	3	1	0	FALSE	0	Experiment 2
Q9Y572_S410	Mock_24h	Mock_24h.1	27138.792809907	3	1	0	FALSE	0	Experiment 2
Q9Y572_S410	Mock_24h	Mock_24h.2	15535.5661971051	3	1	0	FALSE	0	Experiment 2
Q9Y572_S410	Mock_24h	Mock_24h.3	4037.48405950759	3	1	0	FALSE	0	Experiment 2
Q9Y572_S410	OmicronBA1_10h	OmicronBA1_10h.1	27831.0995685836	3	1	0	FALSE	0	Experiment 2
Q9Y572_S410	OmicronBA1_10h	OmicronBA1_10h.2	26590.945683239	3	1	0	FALSE	0	Experiment 2
Q9Y572_S410	OmicronBA1_10h	OmicronBA1_10h.3	30001.2839985589	3	1	0	FALSE	0	Experiment 2
Q9Y572_S410	OmicronBA1_24h	OmicronBA1_24h.1	72875.2418552547	3	1	0	FALSE	0	Experiment 2
Q9Y572_S410	OmicronBA1_24h	OmicronBA1_24h.2	59996.4302935323	3	1	0	FALSE	0	Experiment 2
Q9Y572_S410	OmicronBA1_24h	OmicronBA1_24h.3	69535.8419182241	3	1	0	FALSE	0	Experiment 2
Q9Y572_S410	VIC_10h	VIC_10h.1	28802.2243690735	3	1	0	FALSE	0	Experiment 2
Q9Y572_S410	VIC_10h	VIC_10h.2	23411.3322898287	3	1	0	FALSE	0	Experiment 2
Q9Y572_S410	VIC_10h	VIC_10h.3	25954.6552592854	3	1	0	FALSE	0	Experiment 2
Q9Y572_S410	VIC_24h	VIC_24h.1	78142.92741311	3	1	0	FALSE	0	Experiment 2
Q9Y572_S410	VIC_24h	VIC_24h.2	68785.7666510266	3	1	0	FALSE	0	Experiment 2
Q9Y572_S410	VIC_24h	VIC_24h.3	92348.7617690189	3	1	0	FALSE	0	Experiment 2
Q9Y576_S6	Alpha_10h	Alpha_10h.1	8760.76421805466	3	1	0	FALSE	0	Experiment 2
Q9Y576_S6	Alpha_10h	Alpha_10h.2	7762.82421548123	3	1	0	FALSE	0	Experiment 2
Q9Y576_S6	Alpha_10h	Alpha_10h.3	7754.86575521271	3	1	0	FALSE	0	Experiment 2
Q9Y576_S6	Alpha_24h	Alpha_24h.1	10205.2143928737	3	1	0	FALSE	0	Experiment 2
Q9Y576_S6	Alpha_24h	Alpha_24h.2	4059.34335272132	3	1	0	FALSE	0	Experiment 2
Q9Y576_S6	Alpha_24h	Alpha_24h.3	10891.7595569911	3	1	0	FALSE	0	Experiment 2
Q9Y576_S6	Delta_10h	Delta_10h.1	10364.8177972943	3	1	0	FALSE	0	Experiment 2
Q9Y576_S6	Delta_10h	Delta_10h.2	5928.62514367285	3	1	0	FALSE	0	Experiment 2
Q9Y576_S6	Delta_10h	Delta_10h.3	9479.34606197814	3	1	0	FALSE	0	Experiment 2
Q9Y576_S6	Delta_24h	Delta_24h.1	7883.16152908108	3	1	0	FALSE	0	Experiment 2
Q9Y576_S6	Delta_24h	Delta_24h.2	2241.17165259207	3	1	0	FALSE	0	Experiment 2
Q9Y576_S6	Delta_24h	Delta_24h.3	16267.2497875967	3	1	0	FALSE	0	Experiment 2
Q9Y576_S6	IC19_10h	IC19_10h.1	1975.3740393755	3	1	0	FALSE	0	Experiment 2
Q9Y576_S6	IC19_10h	IC19_10h.2	6991.80716294995	3	1	0	FALSE	0	Experiment 2
Q9Y576_S6	IC19_10h	IC19_10h.3	5240.08655490338	3	1	0	FALSE	0	Experiment 2
Q9Y576_S6	IC19_24h	IC19_24h.1	5586.86902787549	3	1	0	FALSE	0	Experiment 2
Q9Y576_S6	IC19_24h	IC19_24h.2	629.572706381593	3	1	0	FALSE	0	Experiment 2
Q9Y576_S6	IC19_24h	IC19_24h.3	7318.85236693744	3	1	0	FALSE	0	Experiment 2
Q9Y576_S6	Mock_10h	Mock_10h.1	3152.91270790268	3	1	0	FALSE	0	Experiment 2
Q9Y576_S6	Mock_10h	Mock_10h.2	4279.45311717862	3	1	0	FALSE	0	Experiment 2
Q9Y576_S6	Mock_10h	Mock_10h.3	5156.11524924216	3	1	0	FALSE	0	Experiment 2
Q9Y576_S6	Mock_24h	Mock_24h.1	10837.961469716	3	1	0	FALSE	0	Experiment 2
Q9Y576_S6	Mock_24h	Mock_24h.2	14174.3961797606	3	1	0	FALSE	0	Experiment 2
Q9Y576_S6	Mock_24h	Mock_24h.3	8406.16142287018	3	1	0	FALSE	0	Experiment 2
Q9Y576_S6	OmicronBA1_10h	OmicronBA1_10h.1	4728.178754871	3	1	0	FALSE	0	Experiment 2
Q9Y576_S6	OmicronBA1_10h	OmicronBA1_10h.2	4807.95773369871	3	1	0	FALSE	0	Experiment 2
Q9Y576_S6	OmicronBA1_10h	OmicronBA1_10h.3	6644.36822765633	3	1	0	FALSE	0	Experiment 2
Q9Y576_S6	OmicronBA1_24h	OmicronBA1_24h.1	4873.14127269078	3	1	0	FALSE	0	Experiment 2
Q9Y576_S6	OmicronBA1_24h	OmicronBA1_24h.2	1756.47625531902	3	1	0	FALSE	0	Experiment 2
Q9Y576_S6	OmicronBA1_24h	OmicronBA1_24h.3	7536.65267823431	3	1	0	FALSE	0	Experiment 2
Q9Y576_S6	VIC_10h	VIC_10h.1	4640.19985477624	3	1	0	FALSE	0	Experiment 2
Q9Y576_S6	VIC_10h	VIC_10h.2	201.672148738353	3	1	0	FALSE	0	Experiment 2
Q9Y576_S6	VIC_10h	VIC_10h.3	1034.13643058134	3	1	0	FALSE	0	Experiment 2
Q9Y576_S6	VIC_24h	VIC_24h.1	15462.6551573239	3	1	0	FALSE	0	Experiment 2
Q9Y576_S6	VIC_24h	VIC_24h.2	4647.31048728735	3	1	0	FALSE	0	Experiment 2
Q9Y576_S6	VIC_24h	VIC_24h.3	3557.63529076548	3	1	0	FALSE	0	Experiment 2
Q9Y580_S107	Alpha_10h	Alpha_10h.1	11205.6719563119	3	1	0	FALSE	0	Experiment 2
Q9Y580_S107	Alpha_10h	Alpha_10h.2	11678.3857568867	3	1	0	FALSE	0	Experiment 2
Q9Y580_S107	Alpha_10h	Alpha_10h.3	11629.9881688931	3	1	0	FALSE	0	Experiment 2
Q9Y580_S107	Alpha_24h	Alpha_24h.1	23384.540701361	3	1	0	FALSE	0	Experiment 2
Q9Y580_S107	Alpha_24h	Alpha_24h.2	16206.25000492	3	1	0	FALSE	0	Experiment 2
Q9Y580_S107	Alpha_24h	Alpha_24h.3	21694.757844914	3	1	0	FALSE	0	Experiment 2
Q9Y580_S107	Delta_10h	Delta_10h.1	11397.3356068194	3	1	0	FALSE	0	Experiment 2
Q9Y580_S107	Delta_10h	Delta_10h.2	7608.277182343	3	1	0	FALSE	0	Experiment 2
Q9Y580_S107	Delta_10h	Delta_10h.3	11509.0854689091	3	1	0	FALSE	0	Experiment 2
Q9Y580_S107	Delta_24h	Delta_24h.1	21475.0904746916	3	1	0	FALSE	0	Experiment 2
Q9Y580_S107	Delta_24h	Delta_24h.2	16073.9576324802	3	1	0	FALSE	0	Experiment 2
Q9Y580_S107	Delta_24h	Delta_24h.3	18105.584602773	3	1	0	FALSE	0	Experiment 2
Q9Y580_S107	IC19_10h	IC19_10h.1	7645.69170211762	3	1	0	FALSE	0	Experiment 2
Q9Y580_S107	IC19_10h	IC19_10h.2	11807.1424974372	3	1	0	FALSE	0	Experiment 2
Q9Y580_S107	IC19_10h	IC19_10h.3	10009.4550106244	3	1	0	FALSE	0	Experiment 2
Q9Y580_S107	IC19_24h	IC19_24h.1	24453.9993702622	3	1	0	FALSE	0	Experiment 2
Q9Y580_S107	IC19_24h	IC19_24h.2	5904.12300598885	3	1	0	FALSE	0	Experiment 2
Q9Y580_S107	IC19_24h	IC19_24h.3	20272.8790545924	3	1	0	FALSE	0	Experiment 2
Q9Y580_S107	Mock_10h	Mock_10h.1	17116.2176780972	3	1	0	FALSE	0	Experiment 2
Q9Y580_S107	Mock_10h	Mock_10h.2	8037.88026537895	3	1	0	FALSE	0	Experiment 2
Q9Y580_S107	Mock_10h	Mock_10h.3	13029.4997376342	3	1	0	FALSE	0	Experiment 2
Q9Y580_S107	Mock_24h	Mock_24h.1	9053.46250073815	3	1	0	FALSE	0	Experiment 2
Q9Y580_S107	Mock_24h	Mock_24h.2	11414.5576976504	3	1	0	FALSE	0	Experiment 2
Q9Y580_S107	Mock_24h	Mock_24h.3	8653.95369849321	3	1	0	FALSE	0	Experiment 2
Q9Y580_S107	OmicronBA1_10h	OmicronBA1_10h.1	12028.5709720235	3	1	0	FALSE	0	Experiment 2
Q9Y580_S107	OmicronBA1_10h	OmicronBA1_10h.2	11425.4396081389	3	1	0	FALSE	0	Experiment 2
Q9Y580_S107	OmicronBA1_10h	OmicronBA1_10h.3	10280.5512273904	3	1	0	FALSE	0	Experiment 2
Q9Y580_S107	OmicronBA1_24h	OmicronBA1_24h.1	15995.8838989595	3	1	0	FALSE	0	Experiment 2
Q9Y580_S107	OmicronBA1_24h	OmicronBA1_24h.2	15581.465927381	3	1	0	FALSE	0	Experiment 2
Q9Y580_S107	OmicronBA1_24h	OmicronBA1_24h.3	16578.9450356279	3	1	0	FALSE	0	Experiment 2
Q9Y580_S107	VIC_10h	VIC_10h.1	12755.285717531	3	1	0	FALSE	0	Experiment 2
Q9Y580_S107	VIC_10h	VIC_10h.2	11888.2819006476	3	1	0	FALSE	0	Experiment 2
Q9Y580_S107	VIC_10h	VIC_10h.3	14326.9750822525	3	1	0	FALSE	0	Experiment 2
Q9Y580_S107	VIC_24h	VIC_24h.1	18443.0423058714	3	1	0	FALSE	0	Experiment 2
Q9Y580_S107	VIC_24h	VIC_24h.2	15533.1117131052	3	1	0	FALSE	0	Experiment 2
Q9Y580_S107	VIC_24h	VIC_24h.3	19408.2687603144	3	1	0	FALSE	0	Experiment 2
Q9Y580_S108	Alpha_10h	Alpha_10h.1	12449.0271303111	3	1	0	FALSE	0	Experiment 2
Q9Y580_S108	Alpha_10h	Alpha_10h.2	9104.92143544862	3	1	0	FALSE	0	Experiment 2
Q9Y580_S108	Alpha_10h	Alpha_10h.3	12543.3181192408	3	1	0	FALSE	0	Experiment 2
Q9Y580_S108	Alpha_24h	Alpha_24h.1	34898.6806070659	3	1	0	FALSE	0	Experiment 2
Q9Y580_S108	Alpha_24h	Alpha_24h.2	27732.9411016111	3	1	0	FALSE	0	Experiment 2
Q9Y580_S108	Alpha_24h	Alpha_24h.3	33044.3304803729	3	1	0	FALSE	0	Experiment 2
Q9Y580_S108	Delta_10h	Delta_10h.1	9795.10279531393	3	1	0	FALSE	0	Experiment 2
Q9Y580_S108	Delta_10h	Delta_10h.2	14687.5412634255	3	1	0	FALSE	0	Experiment 2
Q9Y580_S108	Delta_10h	Delta_10h.3	15007.2254452017	3	1	0	FALSE	0	Experiment 2
Q9Y580_S108	Delta_24h	Delta_24h.1	33024.4751309221	3	1	0	FALSE	0	Experiment 2
Q9Y580_S108	Delta_24h	Delta_24h.2	24589.3754363087	3	1	0	FALSE	0	Experiment 2
Q9Y580_S108	Delta_24h	Delta_24h.3	24797.9436212005	3	1	0	FALSE	0	Experiment 2
Q9Y580_S108	IC19_10h	IC19_10h.1	8183.3741191238	3	1	0	FALSE	0	Experiment 2
Q9Y580_S108	IC19_10h	IC19_10h.2	15580.3878069715	3	1	0	FALSE	0	Experiment 2
Q9Y580_S108	IC19_10h	IC19_10h.3	9602.2641235891	3	1	0	FALSE	0	Experiment 2
Q9Y580_S108	IC19_24h	IC19_24h.1	23695.1906977865	3	1	0	FALSE	0	Experiment 2
Q9Y580_S108	IC19_24h	IC19_24h.2	12646.1510837624	3	1	0	FALSE	0	Experiment 2
Q9Y580_S108	IC19_24h	IC19_24h.3	29333.299375597	3	1	0	FALSE	0	Experiment 2
Q9Y580_S108	Mock_10h	Mock_10h.1	8119.30461136086	3	1	0	FALSE	0	Experiment 2
Q9Y580_S108	Mock_10h	Mock_10h.2	6713.55487893236	3	1	0	FALSE	0	Experiment 2
Q9Y580_S108	Mock_10h	Mock_10h.3	13436.9032637281	3	1	0	FALSE	0	Experiment 2
Q9Y580_S108	Mock_24h	Mock_24h.1	11876.9162245457	3	1	0	FALSE	0	Experiment 2
Q9Y580_S108	Mock_24h	Mock_24h.2	13252.8857147561	3	1	0	FALSE	0	Experiment 2
Q9Y580_S108	Mock_24h	Mock_24h.3	7024.49473403791	3	1	0	FALSE	0	Experiment 2
Q9Y580_S108	OmicronBA1_10h	OmicronBA1_10h.1	14181.3963243846	3	1	0	FALSE	0	Experiment 2
Q9Y580_S108	OmicronBA1_10h	OmicronBA1_10h.2	14809.2100331238	3	1	0	FALSE	0	Experiment 2
Q9Y580_S108	OmicronBA1_10h	OmicronBA1_10h.3	14025.7232475649	3	1	0	FALSE	0	Experiment 2
Q9Y580_S108	OmicronBA1_24h	OmicronBA1_24h.1	20115.907362932	3	1	0	FALSE	0	Experiment 2
Q9Y580_S108	OmicronBA1_24h	OmicronBA1_24h.2	17539.8560234918	3	1	0	FALSE	0	Experiment 2
Q9Y580_S108	OmicronBA1_24h	OmicronBA1_24h.3	19844.8982725965	3	1	0	FALSE	0	Experiment 2
Q9Y580_S108	VIC_10h	VIC_10h.1	14149.6224282615	3	1	0	FALSE	0	Experiment 2
Q9Y580_S108	VIC_10h	VIC_10h.2	12602.1537496953	3	1	0	FALSE	0	Experiment 2
Q9Y580_S108	VIC_10h	VIC_10h.3	15367.2208463073	3	1	0	FALSE	0	Experiment 2
Q9Y580_S108	VIC_24h	VIC_24h.1	26052.6643717653	3	1	0	FALSE	0	Experiment 2
Q9Y580_S108	VIC_24h	VIC_24h.2	17873.9016500671	3	1	0	FALSE	0	Experiment 2
Q9Y580_S108	VIC_24h	VIC_24h.3	22282.7167076224	3	1	0	FALSE	0	Experiment 2
Q9Y580_S111	Alpha_10h	Alpha_10h.1	13549.8810055059	3	1	0	FALSE	0	Experiment 2
Q9Y580_S111	Alpha_10h	Alpha_10h.2	9438.89576446723	3	1	0	FALSE	0	Experiment 2
Q9Y580_S111	Alpha_10h	Alpha_10h.3	10084.8382337607	3	1	0	FALSE	0	Experiment 2
Q9Y580_S111	Alpha_24h	Alpha_24h.1	34835.5769211155	3	1	0	FALSE	0	Experiment 2
Q9Y580_S111	Alpha_24h	Alpha_24h.2	26385.8691625671	3	1	0	FALSE	0	Experiment 2
Q9Y580_S111	Alpha_24h	Alpha_24h.3	32987.2940535856	3	1	0	FALSE	0	Experiment 2
Q9Y580_S111	Delta_10h	Delta_10h.1	11014.2371617958	3	1	0	FALSE	0	Experiment 2
Q9Y580_S111	Delta_10h	Delta_10h.2	10645.5324396796	3	1	0	FALSE	0	Experiment 2
Q9Y580_S111	Delta_10h	Delta_10h.3	15007.5452858877	3	1	0	FALSE	0	Experiment 2
Q9Y580_S111	Delta_24h	Delta_24h.1	32841.004711447	3	1	0	FALSE	0	Experiment 2
Q9Y580_S111	Delta_24h	Delta_24h.2	28827.8508581896	3	1	0	FALSE	0	Experiment 2
Q9Y580_S111	Delta_24h	Delta_24h.3	24239.8508158884	3	1	0	FALSE	0	Experiment 2
Q9Y580_S111	IC19_10h	IC19_10h.1	12305.1633577142	3	1	0	FALSE	0	Experiment 2
Q9Y580_S111	IC19_10h	IC19_10h.2	15475.6711641798	3	1	0	FALSE	0	Experiment 2
Q9Y580_S111	IC19_10h	IC19_10h.3	11950.1030491111	3	1	0	FALSE	0	Experiment 2
Q9Y580_S111	IC19_24h	IC19_24h.1	20702.0359108934	3	1	0	FALSE	0	Experiment 2
Q9Y580_S111	IC19_24h	IC19_24h.2	13189.5739594821	3	1	0	FALSE	0	Experiment 2
Q9Y580_S111	IC19_24h	IC19_24h.3	29308.2105053793	3	1	0	FALSE	0	Experiment 2
Q9Y580_S111	Mock_10h	Mock_10h.1	8119.31038125033	3	1	0	FALSE	0	Experiment 2
Q9Y580_S111	Mock_10h	Mock_10h.2	4565.90962649992	3	1	0	FALSE	0	Experiment 2
Q9Y580_S111	Mock_10h	Mock_10h.3	11561.6848786037	3	1	0	FALSE	0	Experiment 2
Q9Y580_S111	Mock_24h	Mock_24h.1	11726.2067505287	3	1	0	FALSE	0	Experiment 2
Q9Y580_S111	Mock_24h	Mock_24h.2	13252.8877083472	3	1	0	FALSE	0	Experiment 2
Q9Y580_S111	Mock_24h	Mock_24h.3	7741.79106369418	3	1	0	FALSE	0	Experiment 2
Q9Y580_S111	OmicronBA1_10h	OmicronBA1_10h.1	12893.2733992117	3	1	0	FALSE	0	Experiment 2
Q9Y580_S111	OmicronBA1_10h	OmicronBA1_10h.2	14769.2541120833	3	1	0	FALSE	0	Experiment 2
Q9Y580_S111	OmicronBA1_10h	OmicronBA1_10h.3	15032.439616673	3	1	0	FALSE	0	Experiment 2
Q9Y580_S111	OmicronBA1_24h	OmicronBA1_24h.1	20195.8991364027	3	1	0	FALSE	0	Experiment 2
Q9Y580_S111	OmicronBA1_24h	OmicronBA1_24h.2	18278.217702496	3	1	0	FALSE	0	Experiment 2
Q9Y580_S111	OmicronBA1_24h	OmicronBA1_24h.3	20209.08195998	3	1	0	FALSE	0	Experiment 2
Q9Y580_S111	VIC_10h	VIC_10h.1	15109.4440673223	3	1	0	FALSE	0	Experiment 2
Q9Y580_S111	VIC_10h	VIC_10h.2	12652.8962019849	3	1	0	FALSE	0	Experiment 2
Q9Y580_S111	VIC_10h	VIC_10h.3	14680.1555306391	3	1	0	FALSE	0	Experiment 2
Q9Y580_S111	VIC_24h	VIC_24h.1	27221.9137071492	3	1	0	FALSE	0	Experiment 2
Q9Y580_S111	VIC_24h	VIC_24h.2	19349.4947335017	3	1	0	FALSE	0	Experiment 2
Q9Y580_S111	VIC_24h	VIC_24h.3	22242.0727656802	3	1	0	FALSE	0	Experiment 2
Q9Y580_S136	Alpha_10h	Alpha_10h.1	54626.7036339591	3	1	0	FALSE	0	Experiment 2
Q9Y580_S136	Alpha_10h	Alpha_10h.2	52049.7397108948	3	1	0	FALSE	0	Experiment 2
Q9Y580_S136	Alpha_10h	Alpha_10h.3	54318.1927960468	3	1	0	FALSE	0	Experiment 2
Q9Y580_S136	Alpha_24h	Alpha_24h.1	349329.154213661	3	1	0	FALSE	0	Experiment 2
Q9Y580_S136	Alpha_24h	Alpha_24h.2	390682.797608721	3	1	0	FALSE	0	Experiment 2
Q9Y580_S136	Alpha_24h	Alpha_24h.3	318198.271154418	3	1	0	FALSE	0	Experiment 2
Q9Y580_S136	Delta_10h	Delta_10h.1	68605.1745959585	3	1	0	FALSE	0	Experiment 2
Q9Y580_S136	Delta_10h	Delta_10h.2	61630.6205509191	3	1	0	FALSE	0	Experiment 2
Q9Y580_S136	Delta_10h	Delta_10h.3	63337.0315032123	3	1	0	FALSE	0	Experiment 2
Q9Y580_S136	Delta_24h	Delta_24h.1	396083.902643714	3	1	0	FALSE	0	Experiment 2
Q9Y580_S136	Delta_24h	Delta_24h.2	392801.121460696	3	1	0	FALSE	0	Experiment 2
Q9Y580_S136	Delta_24h	Delta_24h.3	395185.093092185	3	1	0	FALSE	0	Experiment 2
Q9Y580_S136	IC19_10h	IC19_10h.1	61231.2657004646	3	1	0	FALSE	0	Experiment 2
Q9Y580_S136	IC19_10h	IC19_10h.2	59907.6617151019	3	1	0	FALSE	0	Experiment 2
Q9Y580_S136	IC19_10h	IC19_10h.3	59956.8195621112	3	1	0	FALSE	0	Experiment 2
Q9Y580_S136	IC19_24h	IC19_24h.1	80658.7097216933	3	1	0	FALSE	0	Experiment 2
Q9Y580_S136	IC19_24h	IC19_24h.2	93240.4206574094	3	1	0	FALSE	0	Experiment 2
Q9Y580_S136	IC19_24h	IC19_24h.3	300117.75498821	3	1	0	FALSE	0	Experiment 2
Q9Y580_S136	Mock_10h	Mock_10h.1	29491.7324795329	3	1	0	FALSE	0	Experiment 2
Q9Y580_S136	Mock_10h	Mock_10h.2	21812.40604681	3	1	0	FALSE	0	Experiment 2
Q9Y580_S136	Mock_10h	Mock_10h.3	16652.7932984431	3	1	0	FALSE	0	Experiment 2
Q9Y580_S136	Mock_24h	Mock_24h.1	20413.7489274663	3	1	0	FALSE	0	Experiment 2
Q9Y580_S136	Mock_24h	Mock_24h.2	13060.5051928429	3	1	0	FALSE	0	Experiment 2
Q9Y580_S136	Mock_24h	Mock_24h.3	8433.30186571909	3	1	0	FALSE	0	Experiment 2
Q9Y580_S136	OmicronBA1_10h	OmicronBA1_10h.1	40068.664463223	3	1	0	FALSE	0	Experiment 2
Q9Y580_S136	OmicronBA1_10h	OmicronBA1_10h.2	36800.2934236908	3	1	0	FALSE	0	Experiment 2
Q9Y580_S136	OmicronBA1_10h	OmicronBA1_10h.3	44708.34254369	3	1	0	FALSE	0	Experiment 2
Q9Y580_S136	OmicronBA1_24h	OmicronBA1_24h.1	202907.562971722	3	1	0	FALSE	0	Experiment 2
Q9Y580_S136	OmicronBA1_24h	OmicronBA1_24h.2	179610.119401084	3	1	0	FALSE	0	Experiment 2
Q9Y580_S136	OmicronBA1_24h	OmicronBA1_24h.3	213255.263688819	3	1	0	FALSE	0	Experiment 2
Q9Y580_S136	VIC_10h	VIC_10h.1	45805.5756211502	3	1	0	FALSE	0	Experiment 2
Q9Y580_S136	VIC_10h	VIC_10h.2	44136.7758498593	3	1	0	FALSE	0	Experiment 2
Q9Y580_S136	VIC_10h	VIC_10h.3	43372.2200710811	3	1	0	FALSE	0	Experiment 2
Q9Y580_S136	VIC_24h	VIC_24h.1	198670.053374579	3	1	0	FALSE	0	Experiment 2
Q9Y580_S136	VIC_24h	VIC_24h.2	133435.71673869	3	1	0	FALSE	0	Experiment 2
Q9Y580_S136	VIC_24h	VIC_24h.3	246719.951667858	3	1	0	FALSE	0	Experiment 2
Q9Y580_S137	Alpha_10h	Alpha_10h.1	34688.2963367574	3	1	0	FALSE	0	Experiment 2
Q9Y580_S137	Alpha_10h	Alpha_10h.2	40244.9210181597	3	1	0	FALSE	0	Experiment 2
Q9Y580_S137	Alpha_10h	Alpha_10h.3	49624.0075526482	3	1	0	FALSE	0	Experiment 2
Q9Y580_S137	Alpha_24h	Alpha_24h.1	328593.919307962	3	1	0	FALSE	0	Experiment 2
Q9Y580_S137	Alpha_24h	Alpha_24h.2	366686.834936776	3	1	0	FALSE	0	Experiment 2
Q9Y580_S137	Alpha_24h	Alpha_24h.3	299487.103343341	3	1	0	FALSE	0	Experiment 2
Q9Y580_S137	Delta_10h	Delta_10h.1	45481.0903022046	3	1	0	FALSE	0	Experiment 2
Q9Y580_S137	Delta_10h	Delta_10h.2	34771.9387452012	3	1	0	FALSE	0	Experiment 2
Q9Y580_S137	Delta_10h	Delta_10h.3	61183.2003624467	3	1	0	FALSE	0	Experiment 2
Q9Y580_S137	Delta_24h	Delta_24h.1	367461.397872784	3	1	0	FALSE	0	Experiment 2
Q9Y580_S137	Delta_24h	Delta_24h.2	361765.125362887	3	1	0	FALSE	0	Experiment 2
Q9Y580_S137	Delta_24h	Delta_24h.3	348103.290265452	3	1	0	FALSE	0	Experiment 2
Q9Y580_S137	IC19_10h	IC19_10h.1	58107.6022938038	3	1	0	FALSE	0	Experiment 2
Q9Y580_S137	IC19_10h	IC19_10h.2	57478.7381080409	3	1	0	FALSE	0	Experiment 2
Q9Y580_S137	IC19_10h	IC19_10h.3	56123.8113947781	3	1	0	FALSE	0	Experiment 2
Q9Y580_S137	IC19_24h	IC19_24h.1	73662.2182446879	3	1	0	FALSE	0	Experiment 2
Q9Y580_S137	IC19_24h	IC19_24h.2	85429.3990013598	3	1	0	FALSE	0	Experiment 2
Q9Y580_S137	IC19_24h	IC19_24h.3	279817.899041947	3	1	0	FALSE	0	Experiment 2
Q9Y580_S137	Mock_10h	Mock_10h.1	81461.5438061765	3	1	0	FALSE	0	Experiment 2
Q9Y580_S137	Mock_10h	Mock_10h.2	77086.4230150618	3	1	0	FALSE	0	Experiment 2
Q9Y580_S137	Mock_10h	Mock_10h.3	64009.0698363856	3	1	0	FALSE	0	Experiment 2
Q9Y580_S137	Mock_24h	Mock_24h.1	23685.459030251	3	1	0	FALSE	0	Experiment 2
Q9Y580_S137	Mock_24h	Mock_24h.2	23976.9592282816	3	1	0	FALSE	0	Experiment 2
Q9Y580_S137	Mock_24h	Mock_24h.3	6717.71016298639	3	1	0	FALSE	0	Experiment 2
Q9Y580_S137	OmicronBA1_10h	OmicronBA1_10h.1	29840.7174500432	3	1	0	FALSE	0	Experiment 2
Q9Y580_S137	OmicronBA1_10h	OmicronBA1_10h.2	35095.2460259801	3	1	0	FALSE	0	Experiment 2
Q9Y580_S137	OmicronBA1_10h	OmicronBA1_10h.3	18930.6005450932	3	1	0	FALSE	0	Experiment 2
Q9Y580_S137	OmicronBA1_24h	OmicronBA1_24h.1	78872.8790982124	3	1	0	FALSE	0	Experiment 2
Q9Y580_S137	OmicronBA1_24h	OmicronBA1_24h.2	169433.518047265	3	1	0	FALSE	0	Experiment 2
Q9Y580_S137	OmicronBA1_24h	OmicronBA1_24h.3	197753.818739926	3	1	0	FALSE	0	Experiment 2
Q9Y580_S137	VIC_10h	VIC_10h.1	23515.0423400708	3	1	0	FALSE	0	Experiment 2
Q9Y580_S137	VIC_10h	VIC_10h.2	43195.2313431867	3	1	0	FALSE	0	Experiment 2
Q9Y580_S137	VIC_10h	VIC_10h.3	29748.0035004494	3	1	0	FALSE	0	Experiment 2
Q9Y580_S137	VIC_24h	VIC_24h.1	178634.019532195	3	1	0	FALSE	0	Experiment 2
Q9Y580_S137	VIC_24h	VIC_24h.2	122322.270281038	3	1	0	FALSE	0	Experiment 2
Q9Y580_S137	VIC_24h	VIC_24h.3	229408.961747117	3	1	0	FALSE	0	Experiment 2
Q9Y580_S204	Alpha_10h	Alpha_10h.1	2139.00545444287	6	2	0	FALSE	0	Experiment 2
Q9Y580_S204	Alpha_10h	Alpha_10h.2	1383.89943693002	6	2	0	FALSE	0	Experiment 2
Q9Y580_S204	Alpha_10h	Alpha_10h.3	6012.92482351754	6	2	0	FALSE	0	Experiment 2
Q9Y580_S204	Alpha_24h	Alpha_24h.1	49959.3015737281	6	2	0	FALSE	0	Experiment 2
Q9Y580_S204	Alpha_24h	Alpha_24h.2	40384.148185273	6	2	0	FALSE	0	Experiment 2
Q9Y580_S204	Alpha_24h	Alpha_24h.3	29636.9573379441	6	2	0	FALSE	0	Experiment 2
Q9Y580_S204	Delta_10h	Delta_10h.1	3256.13077103422	6	2	0	FALSE	0	Experiment 2
Q9Y580_S204	Delta_10h	Delta_10h.2	1847.44050314484	6	2	0	FALSE	0	Experiment 2
Q9Y580_S204	Delta_10h	Delta_10h.3	3603.63411350062	6	2	0	FALSE	0	Experiment 2
Q9Y580_S204	Delta_24h	Delta_24h.1	45912.676379923	6	2	0	FALSE	0	Experiment 2
Q9Y580_S204	Delta_24h	Delta_24h.2	27708.232953008	6	2	0	FALSE	0	Experiment 2
Q9Y580_S204	Delta_24h	Delta_24h.3	39449.037539501	6	2	0	FALSE	0	Experiment 2
Q9Y580_S204	IC19_10h	IC19_10h.1	9632.08748542604	6	2	0	FALSE	0	Experiment 2
Q9Y580_S204	IC19_10h	IC19_10h.2	629.685381633508	6	2	0	FALSE	0	Experiment 2
Q9Y580_S204	IC19_10h	IC19_10h.3	5444.79782692847	6	1	0.5	TRUE	0	Experiment 2
Q9Y580_S204	IC19_24h	IC19_24h.1	5904.43967603651	6	1	0.5	TRUE	0	Experiment 2
Q9Y580_S204	IC19_24h	IC19_24h.2	1050.74755779378	6	1	0.5	TRUE	0	Experiment 2
Q9Y580_S204	IC19_24h	IC19_24h.3	34651.8144325164	6	2	0	FALSE	0	Experiment 2
Q9Y580_S204	Mock_10h	Mock_10h.1	7271.91073016405	6	1	0.5	TRUE	0	Experiment 2
Q9Y580_S204	Mock_10h	Mock_10h.2	5479.41369535941	6	1	0.5	TRUE	0	Experiment 2
Q9Y580_S204	Mock_10h	Mock_10h.3	8037.87620358115	6	1	0.5	TRUE	0	Experiment 2
Q9Y580_S204	Mock_24h	Mock_24h.1	2519.93848362206	6	1	0.5	TRUE	0	Experiment 2
Q9Y580_S204	Mock_24h	Mock_24h.2	2314.50309651437	6	1	0.5	TRUE	0	Experiment 2
Q9Y580_S204	Mock_24h	Mock_24h.3	8921.78472672633	6	1	0.5	TRUE	0	Experiment 2
Q9Y580_S204	OmicronBA1_10h	OmicronBA1_10h.1	30857.4835636056	6	1	0.5	TRUE	0	Experiment 2
Q9Y580_S204	OmicronBA1_10h	OmicronBA1_10h.2	5803.98796709456	6	2	0	FALSE	0	Experiment 2
Q9Y580_S204	OmicronBA1_10h	OmicronBA1_10h.3	1286.93765225826	6	2	0	FALSE	0	Experiment 2
Q9Y580_S204	OmicronBA1_24h	OmicronBA1_24h.1	40376.6222717115	6	2	0	FALSE	0	Experiment 2
Q9Y580_S204	OmicronBA1_24h	OmicronBA1_24h.2	4137.62238535798	6	2	0	FALSE	0	Experiment 2
Q9Y580_S204	OmicronBA1_24h	OmicronBA1_24h.3	20498.2362838016	6	2	0	FALSE	0	Experiment 2
Q9Y580_S204	VIC_10h	VIC_10h.1	12391.030212101	6	2	0	FALSE	0	Experiment 2
Q9Y580_S204	VIC_10h	VIC_10h.2	3272.81763051227	6	1	0.5	TRUE	0	Experiment 2
Q9Y580_S204	VIC_10h	VIC_10h.3	49477.0046823561	6	1	0.5	TRUE	0	Experiment 2
Q9Y580_S204	VIC_24h	VIC_24h.1	31788.0489947468	6	2	0	FALSE	0	Experiment 2
Q9Y580_S204	VIC_24h	VIC_24h.2	2811.63619315314	6	1	0.5	TRUE	0	Experiment 2
Q9Y580_S204	VIC_24h	VIC_24h.3	16988.1653872404	6	2	0	FALSE	0	Experiment 2
Q9Y597_S604	Alpha_10h	Alpha_10h.1	14485.0673003697	3	1	0	FALSE	0	Experiment 2
Q9Y597_S604	Alpha_10h	Alpha_10h.2	15512.4418931143	3	1	0	FALSE	0	Experiment 2
Q9Y597_S604	Alpha_10h	Alpha_10h.3	16284.4615317029	3	1	0	FALSE	0	Experiment 2
Q9Y597_S604	Alpha_24h	Alpha_24h.1	8307.77389069687	3	1	0	FALSE	0	Experiment 2
Q9Y597_S604	Alpha_24h	Alpha_24h.2	8708.92691964657	3	1	0	FALSE	0	Experiment 2
Q9Y597_S604	Alpha_24h	Alpha_24h.3	7063.64260915269	3	1	0	FALSE	0	Experiment 2
Q9Y597_S604	Delta_10h	Delta_10h.1	17307.3131994415	3	1	0	FALSE	0	Experiment 2
Q9Y597_S604	Delta_10h	Delta_10h.2	15839.221921273	3	1	0	FALSE	0	Experiment 2
Q9Y597_S604	Delta_10h	Delta_10h.3	16205.5311556163	3	1	0	FALSE	0	Experiment 2
Q9Y597_S604	Delta_24h	Delta_24h.1	736.577178076662	3	1	0	FALSE	0	Experiment 2
Q9Y597_S604	Delta_24h	Delta_24h.2	5117.96301213521	3	1	0	FALSE	0	Experiment 2
Q9Y597_S604	Delta_24h	Delta_24h.3	3817.76791132371	3	1	0	FALSE	0	Experiment 2
Q9Y597_S604	IC19_10h	IC19_10h.1	12522.10606114	3	1	0	FALSE	0	Experiment 2
Q9Y597_S604	IC19_10h	IC19_10h.2	13650.7590677927	3	1	0	FALSE	0	Experiment 2
Q9Y597_S604	IC19_10h	IC19_10h.3	14629.415275754	3	1	0	FALSE	0	Experiment 2
Q9Y597_S604	IC19_24h	IC19_24h.3	5001.05963910244	3	1	0	FALSE	0	Experiment 2
Q9Y597_S604	Mock_10h	Mock_10h.1	4341.99072706492	3	1	0	FALSE	0	Experiment 2
Q9Y597_S604	Mock_10h	Mock_10h.2	19760.9344186115	3	1	0	FALSE	0	Experiment 2
Q9Y597_S604	Mock_10h	Mock_10h.3	14483.9836255005	3	1	0	FALSE	0	Experiment 2
Q9Y597_S604	Mock_24h	Mock_24h.1	18619.1742442326	3	1	0	FALSE	0	Experiment 2
Q9Y597_S604	Mock_24h	Mock_24h.2	15831.5815466725	3	1	0	FALSE	0	Experiment 2
Q9Y597_S604	Mock_24h	Mock_24h.3	8139.45543841836	3	1	0	FALSE	0	Experiment 2
Q9Y597_S604	OmicronBA1_10h	OmicronBA1_10h.1	15451.5018868563	3	1	0	FALSE	0	Experiment 2
Q9Y597_S604	OmicronBA1_10h	OmicronBA1_10h.2	15557.0001827525	3	1	0	FALSE	0	Experiment 2
Q9Y597_S604	OmicronBA1_10h	OmicronBA1_10h.3	19848.0178090765	3	1	0	FALSE	0	Experiment 2
Q9Y597_S604	OmicronBA1_24h	OmicronBA1_24h.1	8949.34419427028	3	1	0	FALSE	0	Experiment 2
Q9Y597_S604	OmicronBA1_24h	OmicronBA1_24h.2	9005.84468934055	3	1	0	FALSE	0	Experiment 2
Q9Y597_S604	OmicronBA1_24h	OmicronBA1_24h.3	9580.76826311178	3	1	0	FALSE	0	Experiment 2
Q9Y597_S604	VIC_10h	VIC_10h.1	17078.4699603672	3	1	0	FALSE	0	Experiment 2
Q9Y597_S604	VIC_10h	VIC_10h.2	18197.778055711	3	1	0	FALSE	0	Experiment 2
Q9Y597_S604	VIC_10h	VIC_10h.3	16253.5634661908	3	1	0	FALSE	0	Experiment 2
Q9Y597_S604	VIC_24h	VIC_24h.1	6332.8867705113	3	1	0	FALSE	0	Experiment 2
Q9Y597_S604	VIC_24h	VIC_24h.2	434.994397765384	3	1	0	FALSE	0	Experiment 2
Q9Y597_S604	VIC_24h	VIC_24h.3	9758.89315551929	3	1	0	FALSE	0	Experiment 2
Q9Y597_S664	Alpha_10h	Alpha_10h.1	8347.89491250276	9	3	0	FALSE	0	Experiment 2
Q9Y597_S664	Alpha_10h	Alpha_10h.2	5422.32162503554	9	2	0.333333333333333	FALSE	0	Experiment 2
Q9Y597_S664	Alpha_10h	Alpha_10h.3	8239.36259784074	9	2	0.333333333333333	FALSE	0	Experiment 2
Q9Y597_S664	Alpha_24h	Alpha_24h.1	8345.68417495887	9	3	0	FALSE	0	Experiment 2
Q9Y597_S664	Alpha_24h	Alpha_24h.2	5838.71580247704	9	3	0	FALSE	0	Experiment 2
Q9Y597_S664	Alpha_24h	Alpha_24h.3	5281.93390302981	9	3	0	FALSE	0	Experiment 2
Q9Y597_S664	Delta_10h	Delta_10h.1	9849.97290678687	9	3	0	FALSE	0	Experiment 2
Q9Y597_S664	Delta_10h	Delta_10h.2	5888.60224449752	9	3	0	FALSE	0	Experiment 2
Q9Y597_S664	Delta_10h	Delta_10h.3	7193.44854595948	9	3	0	FALSE	0	Experiment 2
Q9Y597_S664	Delta_24h	Delta_24h.1	7888.18692566424	9	3	0	FALSE	0	Experiment 2
Q9Y597_S664	Delta_24h	Delta_24h.2	3630.68057736291	9	3	0	FALSE	0	Experiment 2
Q9Y597_S664	Delta_24h	Delta_24h.3	7070.37840262952	9	2	0.333333333333333	FALSE	0	Experiment 2
Q9Y597_S664	IC19_10h	IC19_10h.1	10946.0069803338	9	2	0.333333333333333	FALSE	0	Experiment 2
Q9Y597_S664	IC19_10h	IC19_10h.2	8892.46828936951	9	3	0	FALSE	0	Experiment 2
Q9Y597_S664	IC19_10h	IC19_10h.3	10625.6159156647	9	3	0	FALSE	0	Experiment 2
Q9Y597_S664	IC19_24h	IC19_24h.1	953.873553861959	9	3	0	FALSE	0	Experiment 2
Q9Y597_S664	IC19_24h	IC19_24h.2	2751.10330427226	9	2	0.333333333333333	FALSE	0	Experiment 2
Q9Y597_S664	IC19_24h	IC19_24h.3	8435.4721859022	9	2	0.333333333333333	FALSE	0	Experiment 2
Q9Y597_S664	Mock_10h	Mock_10h.1	15619.0961731818	9	3	0	FALSE	0	Experiment 2
Q9Y597_S664	Mock_10h	Mock_10h.2	6916.4296350461	9	3	0	FALSE	0	Experiment 2
Q9Y597_S664	Mock_10h	Mock_10h.3	5844.60457167465	9	2	0.333333333333333	FALSE	0	Experiment 2
Q9Y597_S664	Mock_24h	Mock_24h.1	8751.33401765744	9	3	0	FALSE	0	Experiment 2
Q9Y597_S664	Mock_24h	Mock_24h.2	4103.46718663322	9	2	0.333333333333333	FALSE	0	Experiment 2
Q9Y597_S664	Mock_24h	Mock_24h.3	2339.63863791691	9	3	0	FALSE	0	Experiment 2
Q9Y597_S664	OmicronBA1_10h	OmicronBA1_10h.1	9009.09731110298	9	3	0	FALSE	0	Experiment 2
Q9Y597_S664	OmicronBA1_10h	OmicronBA1_10h.2	12295.654444899	9	3	0	FALSE	0	Experiment 2
Q9Y597_S664	OmicronBA1_10h	OmicronBA1_10h.3	11176.726031931	9	3	0	FALSE	0	Experiment 2
Q9Y597_S664	OmicronBA1_24h	OmicronBA1_24h.1	2448.36160339413	9	3	0	FALSE	0	Experiment 2
Q9Y597_S664	OmicronBA1_24h	OmicronBA1_24h.2	4498.90747455787	9	3	0	FALSE	0	Experiment 2
Q9Y597_S664	OmicronBA1_24h	OmicronBA1_24h.3	2910.66090197638	9	3	0	FALSE	0	Experiment 2
Q9Y597_S664	VIC_10h	VIC_10h.1	4481.69358700431	9	3	0	FALSE	0	Experiment 2
Q9Y597_S664	VIC_10h	VIC_10h.2	4964.75255302772	9	3	0	FALSE	0	Experiment 2
Q9Y597_S664	VIC_10h	VIC_10h.3	10474.7253987924	9	3	0	FALSE	0	Experiment 2
Q9Y597_S664	VIC_24h	VIC_24h.1	3254.46107342943	9	3	0	FALSE	0	Experiment 2
Q9Y597_S664	VIC_24h	VIC_24h.2	5916.62560994393	9	3	0	FALSE	0	Experiment 2
Q9Y597_S664	VIC_24h	VIC_24h.3	2652.69411164701	9	3	0	FALSE	0	Experiment 2
Q9Y597_S711	Alpha_10h	Alpha_10h.1	6359.39040743845	6	2	0	FALSE	0	Experiment 2
Q9Y597_S711	Alpha_10h	Alpha_10h.2	6514.59475166846	6	2	0	FALSE	0	Experiment 2
Q9Y597_S711	Alpha_10h	Alpha_10h.3	5175.68108343154	6	2	0	FALSE	0	Experiment 2
Q9Y597_S711	Alpha_24h	Alpha_24h.1	2789.78726075382	6	2	0	FALSE	0	Experiment 2
Q9Y597_S711	Alpha_24h	Alpha_24h.2	3916.83723847622	6	2	0	FALSE	0	Experiment 2
Q9Y597_S711	Alpha_24h	Alpha_24h.3	3261.02364262252	6	2	0	FALSE	0	Experiment 2
Q9Y597_S711	Delta_10h	Delta_10h.1	6368.47366191378	6	2	0	FALSE	0	Experiment 2
Q9Y597_S711	Delta_10h	Delta_10h.2	4291.29111366019	6	2	0	FALSE	0	Experiment 2
Q9Y597_S711	Delta_10h	Delta_10h.3	4388.24616221908	6	2	0	FALSE	0	Experiment 2
Q9Y597_S711	Delta_24h	Delta_24h.1	2958.28177765359	6	2	0	FALSE	0	Experiment 2
Q9Y597_S711	Delta_24h	Delta_24h.2	2609.51330591344	6	2	0	FALSE	0	Experiment 2
Q9Y597_S711	Delta_24h	Delta_24h.3	2941.74824135228	6	2	0	FALSE	0	Experiment 2
Q9Y597_S711	IC19_10h	IC19_10h.1	4716.59830735299	6	2	0	FALSE	0	Experiment 2
Q9Y597_S711	IC19_10h	IC19_10h.2	4934.22311516169	6	2	0	FALSE	0	Experiment 2
Q9Y597_S711	IC19_10h	IC19_10h.3	3697.73227298332	6	2	0	FALSE	0	Experiment 2
Q9Y597_S711	IC19_24h	IC19_24h.1	1857.51614508208	6	2	0	FALSE	0	Experiment 2
Q9Y597_S711	IC19_24h	IC19_24h.2	722.977762087788	6	2	0	FALSE	0	Experiment 2
Q9Y597_S711	IC19_24h	IC19_24h.3	1868.33622708456	6	2	0	FALSE	0	Experiment 2
Q9Y597_S711	Mock_10h	Mock_10h.1	6718.69020914355	6	2	0	FALSE	0	Experiment 2
Q9Y597_S711	Mock_10h	Mock_10h.2	5303.39014988377	6	2	0	FALSE	0	Experiment 2
Q9Y597_S711	Mock_10h	Mock_10h.3	6265.7547037032	6	2	0	FALSE	0	Experiment 2
Q9Y597_S711	Mock_24h	Mock_24h.1	4426.62686798189	6	2	0	FALSE	0	Experiment 2
Q9Y597_S711	Mock_24h	Mock_24h.2	5959.69346436512	6	2	0	FALSE	0	Experiment 2
Q9Y597_S711	Mock_24h	Mock_24h.3	6837.14705080021	6	2	0	FALSE	0	Experiment 2
Q9Y597_S711	OmicronBA1_10h	OmicronBA1_10h.1	3061.01027716012	6	2	0	FALSE	0	Experiment 2
Q9Y597_S711	OmicronBA1_10h	OmicronBA1_10h.2	1004.98525256567	6	2	0	FALSE	0	Experiment 2
Q9Y597_S711	OmicronBA1_10h	OmicronBA1_10h.3	2428.0557885806	6	2	0	FALSE	0	Experiment 2
Q9Y597_S711	OmicronBA1_24h	OmicronBA1_24h.1	5356.05267913103	6	2	0	FALSE	0	Experiment 2
Q9Y597_S711	OmicronBA1_24h	OmicronBA1_24h.2	5086.81727313632	6	2	0	FALSE	0	Experiment 2
Q9Y597_S711	OmicronBA1_24h	OmicronBA1_24h.3	6544.03331950834	6	2	0	FALSE	0	Experiment 2
Q9Y597_S711	VIC_10h	VIC_10h.1	3554.73861757399	6	2	0	FALSE	0	Experiment 2
Q9Y597_S711	VIC_10h	VIC_10h.2	3386.72911258307	6	2	0	FALSE	0	Experiment 2
Q9Y597_S711	VIC_10h	VIC_10h.3	1459.41153937936	6	2	0	FALSE	0	Experiment 2
Q9Y597_S711	VIC_24h	VIC_24h.1	7080.61405194239	6	2	0	FALSE	0	Experiment 2
Q9Y597_S711	VIC_24h	VIC_24h.2	5698.49150705519	6	1	0.5	TRUE	0	Experiment 2
Q9Y597_S711	VIC_24h	VIC_24h.3	5712.4613025122	6	2	0	FALSE	0	Experiment 2
Q9Y597_S793	Alpha_10h	Alpha_10h.1	10861.9665061212	6	2	0	FALSE	0	Experiment 2
Q9Y597_S793	Alpha_10h	Alpha_10h.2	3855.18306653012	6	2	0	FALSE	0	Experiment 2
Q9Y597_S793	Alpha_10h	Alpha_10h.3	6870.22786838715	6	2	0	FALSE	0	Experiment 2
Q9Y597_S793	Alpha_24h	Alpha_24h.1	3573.56041947537	6	2	0	FALSE	0	Experiment 2
Q9Y597_S793	Alpha_24h	Alpha_24h.2	6844.23182805214	6	2	0	FALSE	0	Experiment 2
Q9Y597_S793	Alpha_24h	Alpha_24h.3	7130.69928648868	6	2	0	FALSE	0	Experiment 2
Q9Y597_S793	Delta_10h	Delta_10h.1	2789.67430559805	6	2	0	FALSE	0	Experiment 2
Q9Y597_S793	Delta_10h	Delta_10h.2	9376.08906171899	6	2	0	FALSE	0	Experiment 2
Q9Y597_S793	Delta_10h	Delta_10h.3	5580.59409675117	6	2	0	FALSE	0	Experiment 2
Q9Y597_S793	Delta_24h	Delta_24h.1	6172.70272056625	6	2	0	FALSE	0	Experiment 2
Q9Y597_S793	Delta_24h	Delta_24h.2	14176.2494700846	6	2	0	FALSE	0	Experiment 2
Q9Y597_S793	Delta_24h	Delta_24h.3	14384.556394772	6	2	0	FALSE	0	Experiment 2
Q9Y597_S793	IC19_10h	IC19_10h.1	8927.30976911861	6	2	0	FALSE	0	Experiment 2
Q9Y597_S793	IC19_10h	IC19_10h.2	18323.0702986827	6	2	0	FALSE	0	Experiment 2
Q9Y597_S793	IC19_10h	IC19_10h.3	11587.3208143083	6	2	0	FALSE	0	Experiment 2
Q9Y597_S793	IC19_24h	IC19_24h.1	13076.7352657829	6	2	0	FALSE	0	Experiment 2
Q9Y597_S793	IC19_24h	IC19_24h.2	7065.3539170186	6	2	0	FALSE	0	Experiment 2
Q9Y597_S793	IC19_24h	IC19_24h.3	9955.83732934739	6	2	0	FALSE	0	Experiment 2
Q9Y597_S793	Mock_10h	Mock_10h.1	4163.6498614926	6	2	0	FALSE	0	Experiment 2
Q9Y597_S793	Mock_10h	Mock_10h.2	9010.76871903244	6	2	0	FALSE	0	Experiment 2
Q9Y597_S793	Mock_10h	Mock_10h.3	1208.26307359781	6	2	0	FALSE	0	Experiment 2
Q9Y597_S793	Mock_24h	Mock_24h.1	2512.33083717564	6	2	0	FALSE	0	Experiment 2
Q9Y597_S793	Mock_24h	Mock_24h.2	11251.0545329609	6	2	0	FALSE	0	Experiment 2
Q9Y597_S793	Mock_24h	Mock_24h.3	14679.7515145203	6	2	0	FALSE	0	Experiment 2
Q9Y597_S793	OmicronBA1_10h	OmicronBA1_10h.1	9975.48833501648	6	2	0	FALSE	0	Experiment 2
Q9Y597_S793	OmicronBA1_10h	OmicronBA1_10h.2	7809.39444791112	6	2	0	FALSE	0	Experiment 2
Q9Y597_S793	OmicronBA1_10h	OmicronBA1_10h.3	4700.7860496431	6	2	0	FALSE	0	Experiment 2
Q9Y597_S793	OmicronBA1_24h	OmicronBA1_24h.1	16033.3294464756	6	2	0	FALSE	0	Experiment 2
Q9Y597_S793	OmicronBA1_24h	OmicronBA1_24h.2	7022.66731026391	6	2	0	FALSE	0	Experiment 2
Q9Y597_S793	OmicronBA1_24h	OmicronBA1_24h.3	9737.46780097558	6	1	0.5	TRUE	0	Experiment 2
Q9Y597_S793	VIC_10h	VIC_10h.1	6639.36387420635	6	2	0	FALSE	0	Experiment 2
Q9Y597_S793	VIC_10h	VIC_10h.2	9549.37351484942	6	2	0	FALSE	0	Experiment 2
Q9Y597_S793	VIC_10h	VIC_10h.3	10434.5596303947	6	1	0.5	TRUE	0	Experiment 2
Q9Y597_S793	VIC_24h	VIC_24h.1	3510.68578484065	6	2	0	FALSE	0	Experiment 2
Q9Y597_S793	VIC_24h	VIC_24h.2	13422.9384635849	6	2	0	FALSE	0	Experiment 2
Q9Y597_S793	VIC_24h	VIC_24h.3	9763.48492687029	6	2	0	FALSE	0	Experiment 2
Q9Y597_T662	Alpha_10h	Alpha_10h.1	22495.3937695914	3	1	0	FALSE	0	Experiment 2
Q9Y597_T662	Alpha_10h	Alpha_10h.2	9124.4342188787	3	1	0	FALSE	0	Experiment 2
Q9Y597_T662	Alpha_10h	Alpha_10h.3	20718.0849516455	3	1	0	FALSE	0	Experiment 2
Q9Y597_T662	Alpha_24h	Alpha_24h.1	41424.7202653229	3	1	0	FALSE	0	Experiment 2
Q9Y597_T662	Alpha_24h	Alpha_24h.2	31998.51781431	3	1	0	FALSE	0	Experiment 2
Q9Y597_T662	Alpha_24h	Alpha_24h.3	27343.3171053837	3	1	0	FALSE	0	Experiment 2
Q9Y597_T662	Delta_10h	Delta_10h.1	13699.7278186126	3	1	0	FALSE	0	Experiment 2
Q9Y597_T662	Delta_10h	Delta_10h.2	18535.0230009104	3	1	0	FALSE	0	Experiment 2
Q9Y597_T662	Delta_10h	Delta_10h.3	16232.3959297308	3	1	0	FALSE	0	Experiment 2
Q9Y597_T662	Delta_24h	Delta_24h.1	21188.7865209167	3	1	0	FALSE	0	Experiment 2
Q9Y597_T662	Delta_24h	Delta_24h.2	19700.1254830731	3	1	0	FALSE	0	Experiment 2
Q9Y597_T662	Delta_24h	Delta_24h.3	26576.5981724824	3	1	0	FALSE	0	Experiment 2
Q9Y597_T662	IC19_10h	IC19_10h.1	36885.3448495315	3	1	0	FALSE	0	Experiment 2
Q9Y597_T662	IC19_10h	IC19_10h.2	25361.409687927	3	1	0	FALSE	0	Experiment 2
Q9Y597_T662	IC19_10h	IC19_10h.3	20573.1153559903	3	1	0	FALSE	0	Experiment 2
Q9Y597_T662	IC19_24h	IC19_24h.1	202259.785696751	3	1	0	FALSE	0	Experiment 2
Q9Y597_T662	IC19_24h	IC19_24h.2	83703.8050617871	3	1	0	FALSE	0	Experiment 2
Q9Y597_T662	IC19_24h	IC19_24h.3	26113.0629993482	3	1	0	FALSE	0	Experiment 2
Q9Y597_T662	Mock_10h	Mock_10h.1	47957.1168555809	3	1	0	FALSE	0	Experiment 2
Q9Y597_T662	Mock_10h	Mock_10h.2	22379.7266318368	3	1	0	FALSE	0	Experiment 2
Q9Y597_T662	Mock_10h	Mock_10h.3	21130.7685537842	3	1	0	FALSE	0	Experiment 2
Q9Y597_T662	Mock_24h	Mock_24h.1	24780.3824872653	3	1	0	FALSE	0	Experiment 2
Q9Y597_T662	Mock_24h	Mock_24h.2	7436.68553369504	3	1	0	FALSE	0	Experiment 2
Q9Y597_T662	Mock_24h	Mock_24h.3	22793.0839255787	3	1	0	FALSE	0	Experiment 2
Q9Y597_T662	OmicronBA1_10h	OmicronBA1_10h.1	23382.9046215202	3	1	0	FALSE	0	Experiment 2
Q9Y597_T662	OmicronBA1_10h	OmicronBA1_10h.2	30491.1655179931	3	1	0	FALSE	0	Experiment 2
Q9Y597_T662	OmicronBA1_10h	OmicronBA1_10h.3	32023.5372041429	3	1	0	FALSE	0	Experiment 2
Q9Y597_T662	OmicronBA1_24h	OmicronBA1_24h.1	10172.5499488694	3	1	0	FALSE	0	Experiment 2
Q9Y597_T662	OmicronBA1_24h	OmicronBA1_24h.2	5257.31568994248	3	1	0	FALSE	0	Experiment 2
Q9Y597_T662	OmicronBA1_24h	OmicronBA1_24h.3	42636.7435706551	3	1	0	FALSE	0	Experiment 2
Q9Y597_T662	VIC_10h	VIC_10h.1	24196.5583842071	3	1	0	FALSE	0	Experiment 2
Q9Y597_T662	VIC_10h	VIC_10h.2	13744.6748677996	3	1	0	FALSE	0	Experiment 2
Q9Y597_T662	VIC_10h	VIC_10h.3	22057.7873461522	3	1	0	FALSE	0	Experiment 2
Q9Y597_T662	VIC_24h	VIC_24h.1	11069.4662301255	3	1	0	FALSE	0	Experiment 2
Q9Y597_T662	VIC_24h	VIC_24h.2	58289.4971820737	3	1	0	FALSE	0	Experiment 2
Q9Y597_T662	VIC_24h	VIC_24h.3	69813.3775814462	3	1	0	FALSE	0	Experiment 2
Q9Y5A6_S208	Alpha_10h	Alpha_10h.1	4125.33654398678	3	1	0	FALSE	0	Experiment 2
Q9Y5A6_S208	Alpha_10h	Alpha_10h.2	4552.29753823388	3	1	0	FALSE	0	Experiment 2
Q9Y5A6_S208	Alpha_10h	Alpha_10h.3	4465.53736449354	3	1	0	FALSE	0	Experiment 2
Q9Y5A6_S208	Alpha_24h	Alpha_24h.1	5077.65200900036	3	1	0	FALSE	0	Experiment 2
Q9Y5A6_S208	Alpha_24h	Alpha_24h.2	3890.81179159923	3	1	0	FALSE	0	Experiment 2
Q9Y5A6_S208	Alpha_24h	Alpha_24h.3	7856.00737022233	3	1	0	FALSE	0	Experiment 2
Q9Y5A6_S208	Delta_10h	Delta_10h.1	4295.30163122394	3	1	0	FALSE	0	Experiment 2
Q9Y5A6_S208	Delta_10h	Delta_10h.2	3701.49219443868	3	1	0	FALSE	0	Experiment 2
Q9Y5A6_S208	Delta_10h	Delta_10h.3	3968.20208914365	3	1	0	FALSE	0	Experiment 2
Q9Y5A6_S208	Delta_24h	Delta_24h.1	4457.9970343283	3	1	0	FALSE	0	Experiment 2
Q9Y5A6_S208	Delta_24h	Delta_24h.2	5804.23966072735	3	1	0	FALSE	0	Experiment 2
Q9Y5A6_S208	Delta_24h	Delta_24h.3	3215.85453407264	3	1	0	FALSE	0	Experiment 2
Q9Y5A6_S208	IC19_10h	IC19_10h.1	6184.09481932163	3	1	0	FALSE	0	Experiment 2
Q9Y5A6_S208	IC19_10h	IC19_10h.2	6094.22389717457	3	1	0	FALSE	0	Experiment 2
Q9Y5A6_S208	IC19_10h	IC19_10h.3	9283.51264454395	3	1	0	FALSE	0	Experiment 2
Q9Y5A6_S208	IC19_24h	IC19_24h.1	4126.11984367481	3	1	0	FALSE	0	Experiment 2
Q9Y5A6_S208	IC19_24h	IC19_24h.2	1786.0874120021	3	1	0	FALSE	0	Experiment 2
Q9Y5A6_S208	IC19_24h	IC19_24h.3	4187.99254051899	3	1	0	FALSE	0	Experiment 2
Q9Y5A6_S208	Mock_10h	Mock_10h.1	3219.28416044795	3	1	0	FALSE	0	Experiment 2
Q9Y5A6_S208	Mock_10h	Mock_10h.2	3116.55259818402	3	1	0	FALSE	0	Experiment 2
Q9Y5A6_S208	Mock_10h	Mock_10h.3	7630.88633600973	3	1	0	FALSE	0	Experiment 2
Q9Y5A6_S208	Mock_24h	Mock_24h.1	6503.7142593457	3	1	0	FALSE	0	Experiment 2
Q9Y5A6_S208	Mock_24h	Mock_24h.2	7976.67304483754	3	1	0	FALSE	0	Experiment 2
Q9Y5A6_S208	Mock_24h	Mock_24h.3	2895.54944043457	3	1	0	FALSE	0	Experiment 2
Q9Y5A6_S208	OmicronBA1_10h	OmicronBA1_10h.1	6596.93281557075	3	1	0	FALSE	0	Experiment 2
Q9Y5A6_S208	OmicronBA1_10h	OmicronBA1_10h.2	6961.51368530093	3	1	0	FALSE	0	Experiment 2
Q9Y5A6_S208	OmicronBA1_10h	OmicronBA1_10h.3	9576.40033403703	3	1	0	FALSE	0	Experiment 2
Q9Y5A6_S208	OmicronBA1_24h	OmicronBA1_24h.1	3894.8417406286	3	1	0	FALSE	0	Experiment 2
Q9Y5A6_S208	OmicronBA1_24h	OmicronBA1_24h.2	3681.31763462698	3	1	0	FALSE	0	Experiment 2
Q9Y5A6_S208	OmicronBA1_24h	OmicronBA1_24h.3	3372.26034052291	3	1	0	FALSE	0	Experiment 2
Q9Y5A6_S208	VIC_10h	VIC_10h.1	7037.22888668213	3	1	0	FALSE	0	Experiment 2
Q9Y5A6_S208	VIC_10h	VIC_10h.2	5011.33797739264	3	1	0	FALSE	0	Experiment 2
Q9Y5A6_S208	VIC_10h	VIC_10h.3	5536.88380752223	3	1	0	FALSE	0	Experiment 2
Q9Y5A6_S208	VIC_24h	VIC_24h.1	4080.98288985544	3	1	0	FALSE	0	Experiment 2
Q9Y5A6_S208	VIC_24h	VIC_24h.2	1912.46853554309	3	1	0	FALSE	0	Experiment 2
Q9Y5A6_S208	VIC_24h	VIC_24h.3	3104.31264472894	3	1	0	FALSE	0	Experiment 2
Q9Y5A9_S2	Alpha_10h	Alpha_10h.1	16932.6629223629	3	1	0	FALSE	0	Experiment 2
Q9Y5A9_S2	Alpha_10h	Alpha_10h.2	16727.4727107829	3	1	0	FALSE	0	Experiment 2
Q9Y5A9_S2	Alpha_10h	Alpha_10h.3	15265.4199178395	3	1	0	FALSE	0	Experiment 2
Q9Y5A9_S2	Alpha_24h	Alpha_24h.1	11495.5801822724	3	1	0	FALSE	0	Experiment 2
Q9Y5A9_S2	Alpha_24h	Alpha_24h.2	7721.70362309524	3	1	0	FALSE	0	Experiment 2
Q9Y5A9_S2	Alpha_24h	Alpha_24h.3	10097.4978703964	3	1	0	FALSE	0	Experiment 2
Q9Y5A9_S2	Delta_10h	Delta_10h.1	18281.5267132375	3	1	0	FALSE	0	Experiment 2
Q9Y5A9_S2	Delta_10h	Delta_10h.2	15717.8416030152	3	1	0	FALSE	0	Experiment 2
Q9Y5A9_S2	Delta_10h	Delta_10h.3	15081.2561205116	3	1	0	FALSE	0	Experiment 2
Q9Y5A9_S2	Delta_24h	Delta_24h.1	7846.83502860525	3	1	0	FALSE	0	Experiment 2
Q9Y5A9_S2	Delta_24h	Delta_24h.2	7618.31396454495	3	1	0	FALSE	0	Experiment 2
Q9Y5A9_S2	Delta_24h	Delta_24h.3	6111.00851727124	3	1	0	FALSE	0	Experiment 2
Q9Y5A9_S2	IC19_10h	IC19_10h.1	18096.2796404227	3	1	0	FALSE	0	Experiment 2
Q9Y5A9_S2	IC19_10h	IC19_10h.2	17860.334561993	3	1	0	FALSE	0	Experiment 2
Q9Y5A9_S2	IC19_10h	IC19_10h.3	13006.6409809151	3	1	0	FALSE	0	Experiment 2
Q9Y5A9_S2	IC19_24h	IC19_24h.3	10689.0679565317	3	1	0	FALSE	0	Experiment 2
Q9Y5A9_S2	Mock_10h	Mock_10h.1	25469.7287036859	3	1	0	FALSE	0	Experiment 2
Q9Y5A9_S2	Mock_10h	Mock_10h.2	17266.1246033416	3	1	0	FALSE	0	Experiment 2
Q9Y5A9_S2	Mock_10h	Mock_10h.3	12185.6851759218	3	1	0	FALSE	0	Experiment 2
Q9Y5A9_S2	Mock_24h	Mock_24h.1	20402.2623331392	3	1	0	FALSE	0	Experiment 2
Q9Y5A9_S2	Mock_24h	Mock_24h.2	13291.4327909746	3	1	0	FALSE	0	Experiment 2
Q9Y5A9_S2	Mock_24h	Mock_24h.3	9028.86975983938	3	1	0	FALSE	0	Experiment 2
Q9Y5A9_S2	OmicronBA1_10h	OmicronBA1_10h.1	14556.8980391321	3	1	0	FALSE	0	Experiment 2
Q9Y5A9_S2	OmicronBA1_10h	OmicronBA1_10h.2	18330.0282088179	3	1	0	FALSE	0	Experiment 2
Q9Y5A9_S2	OmicronBA1_10h	OmicronBA1_10h.3	17545.2158181168	3	1	0	FALSE	0	Experiment 2
Q9Y5A9_S2	OmicronBA1_24h	OmicronBA1_24h.1	12866.7597758359	3	1	0	FALSE	0	Experiment 2
Q9Y5A9_S2	OmicronBA1_24h	OmicronBA1_24h.2	11580.409835192	3	1	0	FALSE	0	Experiment 2
Q9Y5A9_S2	OmicronBA1_24h	OmicronBA1_24h.3	12516.8070649909	3	1	0	FALSE	0	Experiment 2
Q9Y5A9_S2	VIC_10h	VIC_10h.1	18680.9557913672	3	1	0	FALSE	0	Experiment 2
Q9Y5A9_S2	VIC_10h	VIC_10h.2	18016.1182102634	3	1	0	FALSE	0	Experiment 2
Q9Y5A9_S2	VIC_10h	VIC_10h.3	18258.89086134	3	1	0	FALSE	0	Experiment 2
Q9Y5A9_S2	VIC_24h	VIC_24h.1	10350.9566833505	3	1	0	FALSE	0	Experiment 2
Q9Y5A9_S2	VIC_24h	VIC_24h.2	5321.83494755056	3	1	0	FALSE	0	Experiment 2
Q9Y5A9_S2	VIC_24h	VIC_24h.3	13811.7831623345	3	1	0	FALSE	0	Experiment 2
Q9Y5A9_S569	Alpha_10h	Alpha_10h.1	328.669503577322	3	1	0	FALSE	0	Experiment 2
Q9Y5A9_S569	Alpha_10h	Alpha_10h.2	704.029430979137	3	1	0	FALSE	0	Experiment 2
Q9Y5A9_S569	Alpha_10h	Alpha_10h.3	1167.30295810022	3	1	0	FALSE	0	Experiment 2
Q9Y5A9_S569	Alpha_24h	Alpha_24h.1	574.167664756353	3	1	0	FALSE	0	Experiment 2
Q9Y5A9_S569	Alpha_24h	Alpha_24h.2	240.652179288301	3	1	0	FALSE	0	Experiment 2
Q9Y5A9_S569	Alpha_24h	Alpha_24h.3	304.734642238435	3	1	0	FALSE	0	Experiment 2
Q9Y5A9_S569	Delta_10h	Delta_10h.1	579.889411647347	3	1	0	FALSE	0	Experiment 2
Q9Y5A9_S569	Delta_10h	Delta_10h.2	281.435928252989	3	1	0	FALSE	0	Experiment 2
Q9Y5A9_S569	Delta_24h	Delta_24h.3	2292.32946740274	3	1	0	FALSE	0	Experiment 2
Q9Y5A9_S569	IC19_10h	IC19_10h.1	417.600727117249	3	1	0	FALSE	0	Experiment 2
Q9Y5A9_S569	IC19_10h	IC19_10h.2	646.690959963266	3	1	0	FALSE	0	Experiment 2
Q9Y5A9_S569	IC19_10h	IC19_10h.3	272.356408904705	3	1	0	FALSE	0	Experiment 2
Q9Y5A9_S569	IC19_24h	IC19_24h.2	1500.27708521269	3	1	0	FALSE	0	Experiment 2
Q9Y5A9_S569	Mock_10h	Mock_10h.1	394.902013281963	3	1	0	FALSE	0	Experiment 2
Q9Y5A9_S569	Mock_10h	Mock_10h.2	177.32694249985	3	1	0	FALSE	0	Experiment 2
Q9Y5A9_S569	Mock_10h	Mock_10h.3	1479.09248769297	3	1	0	FALSE	0	Experiment 2
Q9Y5A9_S569	Mock_24h	Mock_24h.1	1034.67868104056	3	1	0	FALSE	0	Experiment 2
Q9Y5A9_S569	Mock_24h	Mock_24h.2	675.597791918428	3	1	0	FALSE	0	Experiment 2
Q9Y5A9_S569	OmicronBA1_10h	OmicronBA1_10h.1	525.631763686414	3	1	0	FALSE	0	Experiment 2
Q9Y5A9_S569	OmicronBA1_10h	OmicronBA1_10h.2	324.530752897389	3	1	0	FALSE	0	Experiment 2
Q9Y5A9_S569	OmicronBA1_24h	OmicronBA1_24h.1	363.372877355125	3	1	0	FALSE	0	Experiment 2
Q9Y5A9_S569	OmicronBA1_24h	OmicronBA1_24h.3	1733.05412290662	3	1	0	FALSE	0	Experiment 2
Q9Y5A9_S569	VIC_10h	VIC_10h.1	263.252337565397	3	1	0	FALSE	0	Experiment 2
Q9Y5A9_S569	VIC_10h	VIC_10h.2	538.964001586403	3	1	0	FALSE	0	Experiment 2
Q9Y5A9_S569	VIC_10h	VIC_10h.3	351.753018551199	3	1	0	FALSE	0	Experiment 2
Q9Y5A9_S569	VIC_24h	VIC_24h.1	878.755574623997	3	1	0	FALSE	0	Experiment 2
Q9Y5B0_S839	Alpha_10h	Alpha_10h.1	33958.870712115	6	2	0	FALSE	0	Experiment 2
Q9Y5B0_S839	Alpha_10h	Alpha_10h.2	31871.2598585093	6	2	0	FALSE	0	Experiment 2
Q9Y5B0_S839	Alpha_10h	Alpha_10h.3	29771.7823569275	6	2	0	FALSE	0	Experiment 2
Q9Y5B0_S839	Alpha_24h	Alpha_24h.1	35965.9442064511	6	2	0	FALSE	0	Experiment 2
Q9Y5B0_S839	Alpha_24h	Alpha_24h.2	27417.6603407863	6	2	0	FALSE	0	Experiment 2
Q9Y5B0_S839	Alpha_24h	Alpha_24h.3	30885.9203182431	6	2	0	FALSE	0	Experiment 2
Q9Y5B0_S839	Delta_10h	Delta_10h.1	36515.2387463077	6	2	0	FALSE	0	Experiment 2
Q9Y5B0_S839	Delta_10h	Delta_10h.2	36652.6532790341	6	2	0	FALSE	0	Experiment 2
Q9Y5B0_S839	Delta_10h	Delta_10h.3	27541.1260862641	6	2	0	FALSE	0	Experiment 2
Q9Y5B0_S839	Delta_24h	Delta_24h.1	26549.5847475364	6	2	0	FALSE	0	Experiment 2
Q9Y5B0_S839	Delta_24h	Delta_24h.2	37337.9682893824	6	2	0	FALSE	0	Experiment 2
Q9Y5B0_S839	Delta_24h	Delta_24h.3	38955.3770596736	6	2	0	FALSE	0	Experiment 2
Q9Y5B0_S839	IC19_10h	IC19_10h.1	39576.0063418185	6	2	0	FALSE	0	Experiment 2
Q9Y5B0_S839	IC19_10h	IC19_10h.2	31424.8396343836	6	2	0	FALSE	0	Experiment 2
Q9Y5B0_S839	IC19_10h	IC19_10h.3	37386.0360168174	6	2	0	FALSE	0	Experiment 2
Q9Y5B0_S839	IC19_24h	IC19_24h.1	37391.08869239	6	1	0.5	TRUE	0	Experiment 2
Q9Y5B0_S839	IC19_24h	IC19_24h.2	1395.77405047302	6	1	0.5	TRUE	0	Experiment 2
Q9Y5B0_S839	IC19_24h	IC19_24h.3	21652.6111850395	6	2	0	FALSE	0	Experiment 2
Q9Y5B0_S839	Mock_10h	Mock_10h.1	41846.189296018	6	2	0	FALSE	0	Experiment 2
Q9Y5B0_S839	Mock_10h	Mock_10h.2	41133.2894703412	6	2	0	FALSE	0	Experiment 2
Q9Y5B0_S839	Mock_10h	Mock_10h.3	27210.0000197745	6	1	0.5	TRUE	0	Experiment 2
Q9Y5B0_S839	Mock_24h	Mock_24h.1	10165.743770754	6	2	0	FALSE	0	Experiment 2
Q9Y5B0_S839	Mock_24h	Mock_24h.2	10291.0984698122	6	2	0	FALSE	0	Experiment 2
Q9Y5B0_S839	Mock_24h	Mock_24h.3	1183.22362916824	6	2	0	FALSE	0	Experiment 2
Q9Y5B0_S839	OmicronBA1_10h	OmicronBA1_10h.1	33644.179615681	6	2	0	FALSE	0	Experiment 2
Q9Y5B0_S839	OmicronBA1_10h	OmicronBA1_10h.2	7688.91428368583	6	2	0	FALSE	0	Experiment 2
Q9Y5B0_S839	OmicronBA1_10h	OmicronBA1_10h.3	3256.46969367139	6	2	0	FALSE	0	Experiment 2
Q9Y5B0_S839	OmicronBA1_24h	OmicronBA1_24h.1	30084.4848201724	6	2	0	FALSE	0	Experiment 2
Q9Y5B0_S839	OmicronBA1_24h	OmicronBA1_24h.2	34641.8073826223	6	2	0	FALSE	0	Experiment 2
Q9Y5B0_S839	OmicronBA1_24h	OmicronBA1_24h.3	26271.6598687298	6	2	0	FALSE	0	Experiment 2
Q9Y5B0_S839	VIC_10h	VIC_10h.1	38268.382932174	6	2	0	FALSE	0	Experiment 2
Q9Y5B0_S839	VIC_10h	VIC_10h.2	33912.4779451522	6	2	0	FALSE	0	Experiment 2
Q9Y5B0_S839	VIC_10h	VIC_10h.3	36348.2534753751	6	2	0	FALSE	0	Experiment 2
Q9Y5B0_S839	VIC_24h	VIC_24h.1	25108.8840900136	6	2	0	FALSE	0	Experiment 2
Q9Y5B0_S839	VIC_24h	VIC_24h.2	2458.63414891482	6	2	0	FALSE	0	Experiment 2
Q9Y5B0_S839	VIC_24h	VIC_24h.3	24459.9105008899	6	2	0	FALSE	0	Experiment 2
Q9Y5B0_S841	Alpha_10h	Alpha_10h.1	27501.3799823437	3	1	0	FALSE	0	Experiment 2
Q9Y5B0_S841	Alpha_10h	Alpha_10h.2	28878.8113017772	3	1	0	FALSE	0	Experiment 2
Q9Y5B0_S841	Alpha_10h	Alpha_10h.3	6948.88769568842	3	1	0	FALSE	0	Experiment 2
Q9Y5B0_S841	Alpha_24h	Alpha_24h.1	41108.4064635865	3	1	0	FALSE	0	Experiment 2
Q9Y5B0_S841	Alpha_24h	Alpha_24h.2	24924.0884648777	3	1	0	FALSE	0	Experiment 2
Q9Y5B0_S841	Alpha_24h	Alpha_24h.3	29300.5780581369	3	1	0	FALSE	0	Experiment 2
Q9Y5B0_S841	Delta_10h	Delta_10h.1	3640.37853049621	3	1	0	FALSE	0	Experiment 2
Q9Y5B0_S841	Delta_10h	Delta_10h.2	28512.587250287	3	1	0	FALSE	0	Experiment 2
Q9Y5B0_S841	Delta_10h	Delta_10h.3	25348.9689159333	3	1	0	FALSE	0	Experiment 2
Q9Y5B0_S841	Delta_24h	Delta_24h.1	21047.0699849194	3	1	0	FALSE	0	Experiment 2
Q9Y5B0_S841	Delta_24h	Delta_24h.2	37835.0966378244	3	1	0	FALSE	0	Experiment 2
Q9Y5B0_S841	Delta_24h	Delta_24h.3	34052.00518655	3	1	0	FALSE	0	Experiment 2
Q9Y5B0_S841	IC19_10h	IC19_10h.1	28057.4191211602	3	1	0	FALSE	0	Experiment 2
Q9Y5B0_S841	IC19_10h	IC19_10h.2	24484.0905293623	3	1	0	FALSE	0	Experiment 2
Q9Y5B0_S841	IC19_10h	IC19_10h.3	20196.3389796989	3	1	0	FALSE	0	Experiment 2
Q9Y5B0_S841	IC19_24h	IC19_24h.1	1820.76109387164	3	1	0	FALSE	0	Experiment 2
Q9Y5B0_S841	IC19_24h	IC19_24h.2	30559.3496659539	3	1	0	FALSE	0	Experiment 2
Q9Y5B0_S841	IC19_24h	IC19_24h.3	20616.5350550055	3	1	0	FALSE	0	Experiment 2
Q9Y5B0_S841	Mock_10h	Mock_10h.1	23143.7493651488	3	1	0	FALSE	0	Experiment 2
Q9Y5B0_S841	Mock_10h	Mock_10h.2	27466.5432887092	3	1	0	FALSE	0	Experiment 2
Q9Y5B0_S841	Mock_10h	Mock_10h.3	23435.1480395549	3	1	0	FALSE	0	Experiment 2
Q9Y5B0_S841	Mock_24h	Mock_24h.1	25267.2201344937	3	1	0	FALSE	0	Experiment 2
Q9Y5B0_S841	Mock_24h	Mock_24h.2	5384.77615259479	3	1	0	FALSE	0	Experiment 2
Q9Y5B0_S841	Mock_24h	Mock_24h.3	5343.57168131005	3	1	0	FALSE	0	Experiment 2
Q9Y5B0_S841	OmicronBA1_10h	OmicronBA1_10h.1	31694.9756006246	3	1	0	FALSE	0	Experiment 2
Q9Y5B0_S841	OmicronBA1_10h	OmicronBA1_10h.2	33070.8288882697	3	1	0	FALSE	0	Experiment 2
Q9Y5B0_S841	OmicronBA1_10h	OmicronBA1_10h.3	29709.4402077298	3	1	0	FALSE	0	Experiment 2
Q9Y5B0_S841	OmicronBA1_24h	OmicronBA1_24h.1	26076.7730446034	3	1	0	FALSE	0	Experiment 2
Q9Y5B0_S841	OmicronBA1_24h	OmicronBA1_24h.2	10517.9626629998	3	1	0	FALSE	0	Experiment 2
Q9Y5B0_S841	OmicronBA1_24h	OmicronBA1_24h.3	24697.8568804604	3	1	0	FALSE	0	Experiment 2
Q9Y5B0_S841	VIC_10h	VIC_10h.1	27741.5589155891	3	1	0	FALSE	0	Experiment 2
Q9Y5B0_S841	VIC_10h	VIC_10h.2	22315.340457563	3	1	0	FALSE	0	Experiment 2
Q9Y5B0_S841	VIC_10h	VIC_10h.3	26598.4165638456	3	1	0	FALSE	0	Experiment 2
Q9Y5B0_S841	VIC_24h	VIC_24h.1	6269.14272863425	3	1	0	FALSE	0	Experiment 2
Q9Y5B0_S841	VIC_24h	VIC_24h.2	6671.15834152918	3	1	0	FALSE	0	Experiment 2
Q9Y5B0_S841	VIC_24h	VIC_24h.3	9760.91368993654	3	1	0	FALSE	0	Experiment 2
Q9Y5B0_T843	Alpha_10h	Alpha_10h.1	31697.6211608498	3	1	0	FALSE	0	Experiment 2
Q9Y5B0_T843	Alpha_10h	Alpha_10h.2	23996.6239638444	3	1	0	FALSE	0	Experiment 2
Q9Y5B0_T843	Alpha_10h	Alpha_10h.3	30089.3381821672	3	1	0	FALSE	0	Experiment 2
Q9Y5B0_T843	Alpha_24h	Alpha_24h.1	28150.5849900069	3	1	0	FALSE	0	Experiment 2
Q9Y5B0_T843	Alpha_24h	Alpha_24h.2	22552.3938708006	3	1	0	FALSE	0	Experiment 2
Q9Y5B0_T843	Alpha_24h	Alpha_24h.3	25102.901254758	3	1	0	FALSE	0	Experiment 2
Q9Y5B0_T843	Delta_10h	Delta_10h.1	26655.3104168854	3	1	0	FALSE	0	Experiment 2
Q9Y5B0_T843	Delta_10h	Delta_10h.2	27998.913008948	3	1	0	FALSE	0	Experiment 2
Q9Y5B0_T843	Delta_10h	Delta_10h.3	27628.2937435067	3	1	0	FALSE	0	Experiment 2
Q9Y5B0_T843	Delta_24h	Delta_24h.1	26518.4006230641	3	1	0	FALSE	0	Experiment 2
Q9Y5B0_T843	Delta_24h	Delta_24h.2	21765.9756926279	3	1	0	FALSE	0	Experiment 2
Q9Y5B0_T843	Delta_24h	Delta_24h.3	30089.5716318439	3	1	0	FALSE	0	Experiment 2
Q9Y5B0_T843	IC19_10h	IC19_10h.1	37262.4394339724	3	1	0	FALSE	0	Experiment 2
Q9Y5B0_T843	IC19_10h	IC19_10h.2	25531.2843417859	3	1	0	FALSE	0	Experiment 2
Q9Y5B0_T843	IC19_10h	IC19_10h.3	28717.951483401	3	1	0	FALSE	0	Experiment 2
Q9Y5B0_T843	IC19_24h	IC19_24h.3	22235.0669446948	3	1	0	FALSE	0	Experiment 2
Q9Y5B0_T843	Mock_10h	Mock_10h.1	50956.1439281815	3	1	0	FALSE	0	Experiment 2
Q9Y5B0_T843	Mock_10h	Mock_10h.2	35429.4557887669	3	1	0	FALSE	0	Experiment 2
Q9Y5B0_T843	Mock_10h	Mock_10h.3	24674.0961433463	3	1	0	FALSE	0	Experiment 2
Q9Y5B0_T843	Mock_24h	Mock_24h.1	17990.375104569	3	1	0	FALSE	0	Experiment 2
Q9Y5B0_T843	Mock_24h	Mock_24h.2	3789.64379342088	3	1	0	FALSE	0	Experiment 2
Q9Y5B0_T843	Mock_24h	Mock_24h.3	1882.40692748132	3	1	0	FALSE	0	Experiment 2
Q9Y5B0_T843	OmicronBA1_10h	OmicronBA1_10h.1	24518.8654506892	3	1	0	FALSE	0	Experiment 2
Q9Y5B0_T843	OmicronBA1_10h	OmicronBA1_10h.2	28437.7778649015	3	1	0	FALSE	0	Experiment 2
Q9Y5B0_T843	OmicronBA1_10h	OmicronBA1_10h.3	25628.3791949263	3	1	0	FALSE	0	Experiment 2
Q9Y5B0_T843	OmicronBA1_24h	OmicronBA1_24h.1	25493.9557335667	3	1	0	FALSE	0	Experiment 2
Q9Y5B0_T843	OmicronBA1_24h	OmicronBA1_24h.2	24303.1930324791	3	1	0	FALSE	0	Experiment 2
Q9Y5B0_T843	OmicronBA1_24h	OmicronBA1_24h.3	21298.2492633536	3	1	0	FALSE	0	Experiment 2
Q9Y5B0_T843	VIC_10h	VIC_10h.1	32729.4667162729	3	1	0	FALSE	0	Experiment 2
Q9Y5B0_T843	VIC_10h	VIC_10h.2	31156.2715066578	3	1	0	FALSE	0	Experiment 2
Q9Y5B0_T843	VIC_10h	VIC_10h.3	32809.1099080755	3	1	0	FALSE	0	Experiment 2
Q9Y5B0_T843	VIC_24h	VIC_24h.1	26164.6596717862	3	1	0	FALSE	0	Experiment 2
Q9Y5B0_T843	VIC_24h	VIC_24h.2	8444.02105067655	3	1	0	FALSE	0	Experiment 2
Q9Y5B0_T843	VIC_24h	VIC_24h.3	15909.7876797959	3	1	0	FALSE	0	Experiment 2
Q9Y5B6_S16	Alpha_10h	Alpha_10h.1	624.71677273533	6	2	0	FALSE	0	Experiment 2
Q9Y5B6_S16	Alpha_10h	Alpha_10h.2	819.375251040961	6	2	0	FALSE	0	Experiment 2
Q9Y5B6_S16	Alpha_10h	Alpha_10h.3	553.655421859278	6	2	0	FALSE	0	Experiment 2
Q9Y5B6_S16	Alpha_24h	Alpha_24h.1	1583.30017169737	6	2	0	FALSE	0	Experiment 2
Q9Y5B6_S16	Alpha_24h	Alpha_24h.2	1248.35149852393	6	2	0	FALSE	0	Experiment 2
Q9Y5B6_S16	Alpha_24h	Alpha_24h.3	1991.20879376428	6	2	0	FALSE	0	Experiment 2
Q9Y5B6_S16	Delta_10h	Delta_10h.1	1382.62852777787	6	2	0	FALSE	0	Experiment 2
Q9Y5B6_S16	Delta_10h	Delta_10h.2	753.303843692788	6	2	0	FALSE	0	Experiment 2
Q9Y5B6_S16	Delta_10h	Delta_10h.3	1232.39041448846	6	2	0	FALSE	0	Experiment 2
Q9Y5B6_S16	Delta_24h	Delta_24h.1	1903.42729777832	6	2	0	FALSE	0	Experiment 2
Q9Y5B6_S16	Delta_24h	Delta_24h.2	1911.21253541771	6	2	0	FALSE	0	Experiment 2
Q9Y5B6_S16	Delta_24h	Delta_24h.3	3054.59784772264	6	2	0	FALSE	0	Experiment 2
Q9Y5B6_S16	IC19_10h	IC19_10h.1	1079.79244441466	6	2	0	FALSE	0	Experiment 2
Q9Y5B6_S16	IC19_10h	IC19_10h.2	947.522112817883	6	2	0	FALSE	0	Experiment 2
Q9Y5B6_S16	IC19_10h	IC19_10h.3	893.614052343148	6	2	0	FALSE	0	Experiment 2
Q9Y5B6_S16	IC19_24h	IC19_24h.1	2339.22650322908	6	1	0.5	TRUE	0	Experiment 2
Q9Y5B6_S16	IC19_24h	IC19_24h.2	2245.95686642657	6	2	0	FALSE	0	Experiment 2
Q9Y5B6_S16	IC19_24h	IC19_24h.3	1830.2025307681	6	2	0	FALSE	0	Experiment 2
Q9Y5B6_S16	Mock_10h	Mock_10h.1	1115.82265490408	6	2	0	FALSE	0	Experiment 2
Q9Y5B6_S16	Mock_10h	Mock_10h.2	511.068097017995	6	1	0.5	TRUE	0	Experiment 2
Q9Y5B6_S16	Mock_10h	Mock_10h.3	944.058323684637	6	2	0	FALSE	0	Experiment 2
Q9Y5B6_S16	Mock_24h	Mock_24h.1	1395.17803590549	6	2	0	FALSE	0	Experiment 2
Q9Y5B6_S16	Mock_24h	Mock_24h.2	1471.31244366427	6	2	0	FALSE	0	Experiment 2
Q9Y5B6_S16	Mock_24h	Mock_24h.3	553.234357760211	6	2	0	FALSE	0	Experiment 2
Q9Y5B6_S16	OmicronBA1_10h	OmicronBA1_10h.1	1759.31883861208	6	2	0	FALSE	0	Experiment 2
Q9Y5B6_S16	OmicronBA1_10h	OmicronBA1_10h.2	877.356626404378	6	2	0	FALSE	0	Experiment 2
Q9Y5B6_S16	OmicronBA1_10h	OmicronBA1_10h.3	1619.35095486712	6	2	0	FALSE	0	Experiment 2
Q9Y5B6_S16	OmicronBA1_24h	OmicronBA1_24h.1	589.191244076974	6	2	0	FALSE	0	Experiment 2
Q9Y5B6_S16	OmicronBA1_24h	OmicronBA1_24h.2	1816.72440907942	6	2	0	FALSE	0	Experiment 2
Q9Y5B6_S16	OmicronBA1_24h	OmicronBA1_24h.3	773.706508231245	6	2	0	FALSE	0	Experiment 2
Q9Y5B6_S16	VIC_10h	VIC_10h.1	1231.82458428199	6	2	0	FALSE	0	Experiment 2
Q9Y5B6_S16	VIC_10h	VIC_10h.2	871.168538326915	6	2	0	FALSE	0	Experiment 2
Q9Y5B6_S16	VIC_10h	VIC_10h.3	948.792391569412	6	2	0	FALSE	0	Experiment 2
Q9Y5B6_S16	VIC_24h	VIC_24h.1	2458.41911823178	6	2	0	FALSE	0	Experiment 2
Q9Y5B6_S16	VIC_24h	VIC_24h.2	1308.77897557378	6	2	0	FALSE	0	Experiment 2
Q9Y5B6_S16	VIC_24h	VIC_24h.3	819.925272484173	6	2	0	FALSE	0	Experiment 2
Q9Y5B6_S262	Alpha_10h	Alpha_10h.1	45315.4521723446	9	3	0	FALSE	0	Experiment 2
Q9Y5B6_S262	Alpha_10h	Alpha_10h.2	55442.308397669	9	3	0	FALSE	0	Experiment 2
Q9Y5B6_S262	Alpha_10h	Alpha_10h.3	49186.1286057608	9	3	0	FALSE	0	Experiment 2
Q9Y5B6_S262	Alpha_24h	Alpha_24h.1	33403.1762994145	9	3	0	FALSE	0	Experiment 2
Q9Y5B6_S262	Alpha_24h	Alpha_24h.2	38063.6293514234	9	3	0	FALSE	0	Experiment 2
Q9Y5B6_S262	Alpha_24h	Alpha_24h.3	37532.1659605659	9	3	0	FALSE	0	Experiment 2
Q9Y5B6_S262	Delta_10h	Delta_10h.1	50884.6727472559	9	3	0	FALSE	0	Experiment 2
Q9Y5B6_S262	Delta_10h	Delta_10h.2	42447.1161898056	9	3	0	FALSE	0	Experiment 2
Q9Y5B6_S262	Delta_10h	Delta_10h.3	46333.4637333706	9	3	0	FALSE	0	Experiment 2
Q9Y5B6_S262	Delta_24h	Delta_24h.1	45364.8965410218	9	3	0	FALSE	0	Experiment 2
Q9Y5B6_S262	Delta_24h	Delta_24h.2	42231.4779905307	9	3	0	FALSE	0	Experiment 2
Q9Y5B6_S262	Delta_24h	Delta_24h.3	40626.129198461	9	3	0	FALSE	0	Experiment 2
Q9Y5B6_S262	IC19_10h	IC19_10h.1	45087.2079852494	9	3	0	FALSE	0	Experiment 2
Q9Y5B6_S262	IC19_10h	IC19_10h.2	47909.2701004193	9	3	0	FALSE	0	Experiment 2
Q9Y5B6_S262	IC19_10h	IC19_10h.3	39687.7264662136	9	3	0	FALSE	0	Experiment 2
Q9Y5B6_S262	IC19_24h	IC19_24h.1	31525.8273986666	9	3	0	FALSE	0	Experiment 2
Q9Y5B6_S262	IC19_24h	IC19_24h.2	31929.5345400198	9	3	0	FALSE	0	Experiment 2
Q9Y5B6_S262	IC19_24h	IC19_24h.3	34215.9591944087	9	3	0	FALSE	0	Experiment 2
Q9Y5B6_S262	Mock_10h	Mock_10h.1	11099.1766499346	9	3	0	FALSE	0	Experiment 2
Q9Y5B6_S262	Mock_10h	Mock_10h.2	52347.0119580563	9	3	0	FALSE	0	Experiment 2
Q9Y5B6_S262	Mock_10h	Mock_10h.3	53356.5675361623	9	3	0	FALSE	0	Experiment 2
Q9Y5B6_S262	Mock_24h	Mock_24h.1	47978.6222674895	9	3	0	FALSE	0	Experiment 2
Q9Y5B6_S262	Mock_24h	Mock_24h.2	59090.041285711	9	3	0	FALSE	0	Experiment 2
Q9Y5B6_S262	Mock_24h	Mock_24h.3	45601.7467758506	9	3	0	FALSE	0	Experiment 2
Q9Y5B6_S262	OmicronBA1_10h	OmicronBA1_10h.1	43026.8883824376	9	3	0	FALSE	0	Experiment 2
Q9Y5B6_S262	OmicronBA1_10h	OmicronBA1_10h.2	51729.6572384002	9	3	0	FALSE	0	Experiment 2
Q9Y5B6_S262	OmicronBA1_10h	OmicronBA1_10h.3	43797.4264905426	9	3	0	FALSE	0	Experiment 2
Q9Y5B6_S262	OmicronBA1_24h	OmicronBA1_24h.1	41234.4913535909	9	3	0	FALSE	0	Experiment 2
Q9Y5B6_S262	OmicronBA1_24h	OmicronBA1_24h.2	45660.765831685	9	3	0	FALSE	0	Experiment 2
Q9Y5B6_S262	OmicronBA1_24h	OmicronBA1_24h.3	52679.705287893	9	3	0	FALSE	0	Experiment 2
Q9Y5B6_S262	VIC_10h	VIC_10h.1	50705.909261604	9	3	0	FALSE	0	Experiment 2
Q9Y5B6_S262	VIC_10h	VIC_10h.2	45984.9705339041	9	3	0	FALSE	0	Experiment 2
Q9Y5B6_S262	VIC_10h	VIC_10h.3	35888.713177924	9	3	0	FALSE	0	Experiment 2
Q9Y5B6_S262	VIC_24h	VIC_24h.1	59537.513040585	9	3	0	FALSE	0	Experiment 2
Q9Y5B6_S262	VIC_24h	VIC_24h.2	38355.5630713816	9	3	0	FALSE	0	Experiment 2
Q9Y5B6_S262	VIC_24h	VIC_24h.3	47230.3948463601	9	3	0	FALSE	0	Experiment 2
Q9Y5B6_S295	Alpha_10h	Alpha_10h.1	38388.3755737206	3	1	0	FALSE	0	Experiment 2
Q9Y5B6_S295	Alpha_10h	Alpha_10h.2	40671.6408856722	3	1	0	FALSE	0	Experiment 2
Q9Y5B6_S295	Alpha_10h	Alpha_10h.3	41428.479262851	3	1	0	FALSE	0	Experiment 2
Q9Y5B6_S295	Alpha_24h	Alpha_24h.1	26440.0780410398	3	1	0	FALSE	0	Experiment 2
Q9Y5B6_S295	Alpha_24h	Alpha_24h.2	38105.5731220363	3	1	0	FALSE	0	Experiment 2
Q9Y5B6_S295	Alpha_24h	Alpha_24h.3	29921.2685849381	3	1	0	FALSE	0	Experiment 2
Q9Y5B6_S295	Delta_10h	Delta_10h.1	25469.5735853842	3	1	0	FALSE	0	Experiment 2
Q9Y5B6_S295	Delta_10h	Delta_10h.2	30585.6317535922	3	1	0	FALSE	0	Experiment 2
Q9Y5B6_S295	Delta_10h	Delta_10h.3	41706.1377387673	3	1	0	FALSE	0	Experiment 2
Q9Y5B6_S295	Delta_24h	Delta_24h.1	33226.2176246721	3	1	0	FALSE	0	Experiment 2
Q9Y5B6_S295	Delta_24h	Delta_24h.2	41177.4760249535	3	1	0	FALSE	0	Experiment 2
Q9Y5B6_S295	Delta_24h	Delta_24h.3	42934.6787780745	3	1	0	FALSE	0	Experiment 2
Q9Y5B6_S295	IC19_10h	IC19_10h.1	28992.7859489995	3	1	0	FALSE	0	Experiment 2
Q9Y5B6_S295	IC19_10h	IC19_10h.2	39303.7641196117	3	1	0	FALSE	0	Experiment 2
Q9Y5B6_S295	IC19_10h	IC19_10h.3	33726.6960079639	3	1	0	FALSE	0	Experiment 2
Q9Y5B6_S295	IC19_24h	IC19_24h.1	22997.3298116092	3	1	0	FALSE	0	Experiment 2
Q9Y5B6_S295	IC19_24h	IC19_24h.2	64200.7088268804	3	1	0	FALSE	0	Experiment 2
Q9Y5B6_S295	IC19_24h	IC19_24h.3	19359.4470585749	3	1	0	FALSE	0	Experiment 2
Q9Y5B6_S295	Mock_10h	Mock_10h.1	31149.230539515	3	1	0	FALSE	0	Experiment 2
Q9Y5B6_S295	Mock_10h	Mock_10h.2	28768.8169937873	3	1	0	FALSE	0	Experiment 2
Q9Y5B6_S295	Mock_10h	Mock_10h.3	29992.6339355093	3	1	0	FALSE	0	Experiment 2
Q9Y5B6_S295	Mock_24h	Mock_24h.1	30452.9886077415	3	1	0	FALSE	0	Experiment 2
Q9Y5B6_S295	Mock_24h	Mock_24h.2	27918.709020912	3	1	0	FALSE	0	Experiment 2
Q9Y5B6_S295	Mock_24h	Mock_24h.3	48443.713216327	3	1	0	FALSE	0	Experiment 2
Q9Y5B6_S295	OmicronBA1_10h	OmicronBA1_10h.1	45403.0221672456	3	1	0	FALSE	0	Experiment 2
Q9Y5B6_S295	OmicronBA1_10h	OmicronBA1_10h.2	44971.8735745089	3	1	0	FALSE	0	Experiment 2
Q9Y5B6_S295	OmicronBA1_10h	OmicronBA1_10h.3	31127.7307747698	3	1	0	FALSE	0	Experiment 2
Q9Y5B6_S295	OmicronBA1_24h	OmicronBA1_24h.1	39052.0251369289	3	1	0	FALSE	0	Experiment 2
Q9Y5B6_S295	OmicronBA1_24h	OmicronBA1_24h.2	31086.3808087998	3	1	0	FALSE	0	Experiment 2
Q9Y5B6_S295	OmicronBA1_24h	OmicronBA1_24h.3	24821.6320761138	3	1	0	FALSE	0	Experiment 2
Q9Y5B6_S295	VIC_10h	VIC_10h.1	34946.9618755544	3	1	0	FALSE	0	Experiment 2
Q9Y5B6_S295	VIC_10h	VIC_10h.2	34468.575517016	3	1	0	FALSE	0	Experiment 2
Q9Y5B6_S295	VIC_10h	VIC_10h.3	25417.4679113933	3	1	0	FALSE	0	Experiment 2
Q9Y5B6_S295	VIC_24h	VIC_24h.1	33752.3770740613	3	1	0	FALSE	0	Experiment 2
Q9Y5B6_S295	VIC_24h	VIC_24h.2	42486.3154929582	3	1	0	FALSE	0	Experiment 2
Q9Y5B6_S295	VIC_24h	VIC_24h.3	23719.5389667364	3	1	0	FALSE	0	Experiment 2
Q9Y5B6_S557;Q9Y5B6_S558	Alpha_10h	Alpha_10h.1	32745.5548176414	3	1	0	FALSE	0	Experiment 2
Q9Y5B6_S557;Q9Y5B6_S558	Alpha_10h	Alpha_10h.2	58505.5457131275	3	1	0	FALSE	0	Experiment 2
Q9Y5B6_S557;Q9Y5B6_S558	Alpha_10h	Alpha_10h.3	53987.5298996793	3	1	0	FALSE	0	Experiment 2
Q9Y5B6_S557;Q9Y5B6_S558	Alpha_24h	Alpha_24h.1	25642.6158565532	3	1	0	FALSE	0	Experiment 2
Q9Y5B6_S557;Q9Y5B6_S558	Alpha_24h	Alpha_24h.2	27412.7098815506	3	1	0	FALSE	0	Experiment 2
Q9Y5B6_S557;Q9Y5B6_S558	Alpha_24h	Alpha_24h.3	37654.9448775501	3	1	0	FALSE	0	Experiment 2
Q9Y5B6_S557;Q9Y5B6_S558	Delta_10h	Delta_10h.1	32121.4656289423	3	1	0	FALSE	0	Experiment 2
Q9Y5B6_S557;Q9Y5B6_S558	Delta_10h	Delta_10h.2	35359.3175484877	3	1	0	FALSE	0	Experiment 2
Q9Y5B6_S557;Q9Y5B6_S558	Delta_10h	Delta_10h.3	41190.2964691333	3	1	0	FALSE	0	Experiment 2
Q9Y5B6_S557;Q9Y5B6_S558	Delta_24h	Delta_24h.1	24295.5228103039	3	1	0	FALSE	0	Experiment 2
Q9Y5B6_S557;Q9Y5B6_S558	Delta_24h	Delta_24h.2	43322.0143734957	3	1	0	FALSE	0	Experiment 2
Q9Y5B6_S557;Q9Y5B6_S558	Delta_24h	Delta_24h.3	37927.6862216573	3	1	0	FALSE	0	Experiment 2
Q9Y5B6_S557;Q9Y5B6_S558	IC19_10h	IC19_10h.1	17806.3012886339	3	1	0	FALSE	0	Experiment 2
Q9Y5B6_S557;Q9Y5B6_S558	IC19_10h	IC19_10h.2	36506.3922416194	3	1	0	FALSE	0	Experiment 2
Q9Y5B6_S557;Q9Y5B6_S558	IC19_10h	IC19_10h.3	29257.6857566601	3	1	0	FALSE	0	Experiment 2
Q9Y5B6_S557;Q9Y5B6_S558	IC19_24h	IC19_24h.1	118610.017122028	3	1	0	FALSE	0	Experiment 2
Q9Y5B6_S557;Q9Y5B6_S558	IC19_24h	IC19_24h.2	147900.058229284	3	1	0	FALSE	0	Experiment 2
Q9Y5B6_S557;Q9Y5B6_S558	IC19_24h	IC19_24h.3	43121.6126082118	3	1	0	FALSE	0	Experiment 2
Q9Y5B6_S557;Q9Y5B6_S558	Mock_10h	Mock_10h.1	24186.1063033894	3	1	0	FALSE	0	Experiment 2
Q9Y5B6_S557;Q9Y5B6_S558	Mock_10h	Mock_10h.2	12606.5234919831	3	1	0	FALSE	0	Experiment 2
Q9Y5B6_S557;Q9Y5B6_S558	Mock_10h	Mock_10h.3	9752.77257891241	3	1	0	FALSE	0	Experiment 2
Q9Y5B6_S557;Q9Y5B6_S558	Mock_24h	Mock_24h.1	34607.2532083227	3	1	0	FALSE	0	Experiment 2
Q9Y5B6_S557;Q9Y5B6_S558	Mock_24h	Mock_24h.2	67611.7730384631	3	1	0	FALSE	0	Experiment 2
Q9Y5B6_S557;Q9Y5B6_S558	Mock_24h	Mock_24h.3	155453.273641898	3	1	0	FALSE	0	Experiment 2
Q9Y5B6_S557;Q9Y5B6_S558	OmicronBA1_10h	OmicronBA1_10h.1	34204.3060553403	3	1	0	FALSE	0	Experiment 2
Q9Y5B6_S557;Q9Y5B6_S558	OmicronBA1_10h	OmicronBA1_10h.2	40611.0301799695	3	1	0	FALSE	0	Experiment 2
Q9Y5B6_S557;Q9Y5B6_S558	OmicronBA1_10h	OmicronBA1_10h.3	40501.8839193199	3	1	0	FALSE	0	Experiment 2
Q9Y5B6_S557;Q9Y5B6_S558	OmicronBA1_24h	OmicronBA1_24h.1	43958.2014943159	3	1	0	FALSE	0	Experiment 2
Q9Y5B6_S557;Q9Y5B6_S558	OmicronBA1_24h	OmicronBA1_24h.2	45441.7398506556	3	1	0	FALSE	0	Experiment 2
Q9Y5B6_S557;Q9Y5B6_S558	OmicronBA1_24h	OmicronBA1_24h.3	61574.7208417224	3	1	0	FALSE	0	Experiment 2
Q9Y5B6_S557;Q9Y5B6_S558	VIC_10h	VIC_10h.1	11589.5293849248	3	1	0	FALSE	0	Experiment 2
Q9Y5B6_S557;Q9Y5B6_S558	VIC_10h	VIC_10h.2	17266.06499411	3	1	0	FALSE	0	Experiment 2
Q9Y5B6_S557;Q9Y5B6_S558	VIC_10h	VIC_10h.3	5430.69647561895	3	1	0	FALSE	0	Experiment 2
Q9Y5B6_S557;Q9Y5B6_S558	VIC_24h	VIC_24h.1	26799.123718733	3	1	0	FALSE	0	Experiment 2
Q9Y5B6_S557;Q9Y5B6_S558	VIC_24h	VIC_24h.2	91867.1660879795	3	1	0	FALSE	0	Experiment 2
Q9Y5B6_S557;Q9Y5B6_S558	VIC_24h	VIC_24h.3	65641.1444650792	3	1	0	FALSE	0	Experiment 2
Q9Y5B9_S1013	Alpha_10h	Alpha_10h.1	2825.23743638166	3	1	0	FALSE	0	Experiment 2
Q9Y5B9_S1013	Alpha_10h	Alpha_10h.2	629.249335565272	3	1	0	FALSE	0	Experiment 2
Q9Y5B9_S1013	Alpha_10h	Alpha_10h.3	1613.74694510732	3	1	0	FALSE	0	Experiment 2
Q9Y5B9_S1013	Alpha_24h	Alpha_24h.1	6389.47953359065	3	1	0	FALSE	0	Experiment 2
Q9Y5B9_S1013	Alpha_24h	Alpha_24h.2	6381.49992612399	3	1	0	FALSE	0	Experiment 2
Q9Y5B9_S1013	Alpha_24h	Alpha_24h.3	5225.36136145813	3	1	0	FALSE	0	Experiment 2
Q9Y5B9_S1013	Delta_10h	Delta_10h.2	2847.57335487873	3	1	0	FALSE	0	Experiment 2
Q9Y5B9_S1013	Delta_10h	Delta_10h.3	2762.9398438209	3	1	0	FALSE	0	Experiment 2
Q9Y5B9_S1013	Delta_24h	Delta_24h.1	6564.30400529118	3	1	0	FALSE	0	Experiment 2
Q9Y5B9_S1013	Delta_24h	Delta_24h.2	5825.81597167246	3	1	0	FALSE	0	Experiment 2
Q9Y5B9_S1013	Delta_24h	Delta_24h.3	3456.3744335305	3	1	0	FALSE	0	Experiment 2
Q9Y5B9_S1013	IC19_10h	IC19_10h.1	5135.49570852598	3	1	0	FALSE	0	Experiment 2
Q9Y5B9_S1013	IC19_10h	IC19_10h.2	5325.33840032785	3	1	0	FALSE	0	Experiment 2
Q9Y5B9_S1013	IC19_10h	IC19_10h.3	2603.78536568718	3	1	0	FALSE	0	Experiment 2
Q9Y5B9_S1013	IC19_24h	IC19_24h.1	2936.03135214549	3	1	0	FALSE	0	Experiment 2
Q9Y5B9_S1013	IC19_24h	IC19_24h.2	2874.36322998625	3	1	0	FALSE	0	Experiment 2
Q9Y5B9_S1013	IC19_24h	IC19_24h.3	3966.44978103137	3	1	0	FALSE	0	Experiment 2
Q9Y5B9_S1013	Mock_10h	Mock_10h.1	6540.8944285339	3	1	0	FALSE	0	Experiment 2
Q9Y5B9_S1013	Mock_10h	Mock_10h.2	4460.69666821516	3	1	0	FALSE	0	Experiment 2
Q9Y5B9_S1013	Mock_10h	Mock_10h.3	5932.57396118204	3	1	0	FALSE	0	Experiment 2
Q9Y5B9_S1013	Mock_24h	Mock_24h.1	7099.96731905212	3	1	0	FALSE	0	Experiment 2
Q9Y5B9_S1013	Mock_24h	Mock_24h.2	9923.60790522057	3	1	0	FALSE	0	Experiment 2
Q9Y5B9_S1013	Mock_24h	Mock_24h.3	6506.35230307215	3	1	0	FALSE	0	Experiment 2
Q9Y5B9_S1013	OmicronBA1_10h	OmicronBA1_10h.1	4329.02327420539	3	1	0	FALSE	0	Experiment 2
Q9Y5B9_S1013	OmicronBA1_10h	OmicronBA1_10h.2	3750.6224163098	3	1	0	FALSE	0	Experiment 2
Q9Y5B9_S1013	OmicronBA1_10h	OmicronBA1_10h.3	4341.12787306271	3	1	0	FALSE	0	Experiment 2
Q9Y5B9_S1013	OmicronBA1_24h	OmicronBA1_24h.1	256.66095410535	3	1	0	FALSE	0	Experiment 2
Q9Y5B9_S1013	OmicronBA1_24h	OmicronBA1_24h.2	12036.933623054	3	1	0	FALSE	0	Experiment 2
Q9Y5B9_S1013	OmicronBA1_24h	OmicronBA1_24h.3	1582.8823099246	3	1	0	FALSE	0	Experiment 2
Q9Y5B9_S1013	VIC_10h	VIC_10h.1	5776.01298289028	3	1	0	FALSE	0	Experiment 2
Q9Y5B9_S1013	VIC_10h	VIC_10h.2	6647.37517797429	3	1	0	FALSE	0	Experiment 2
Q9Y5B9_S1013	VIC_10h	VIC_10h.3	2597.81481896058	3	1	0	FALSE	0	Experiment 2
Q9Y5B9_S1013	VIC_24h	VIC_24h.1	10547.4368209492	3	1	0	FALSE	0	Experiment 2
Q9Y5B9_S1013	VIC_24h	VIC_24h.2	6591.22631656967	3	1	0	FALSE	0	Experiment 2
Q9Y5B9_S1013	VIC_24h	VIC_24h.3	1682.14162756109	3	1	0	FALSE	0	Experiment 2
Q9Y5B9_S1015	Alpha_10h	Alpha_10h.1	9713.7610858066	3	1	0	FALSE	0	Experiment 2
Q9Y5B9_S1015	Alpha_10h	Alpha_10h.2	9295.94961424365	3	1	0	FALSE	0	Experiment 2
Q9Y5B9_S1015	Alpha_10h	Alpha_10h.3	11620.1083133642	3	1	0	FALSE	0	Experiment 2
Q9Y5B9_S1015	Alpha_24h	Alpha_24h.1	4378.74432014195	3	1	0	FALSE	0	Experiment 2
Q9Y5B9_S1015	Alpha_24h	Alpha_24h.2	6768.20003579356	3	1	0	FALSE	0	Experiment 2
Q9Y5B9_S1015	Alpha_24h	Alpha_24h.3	4886.4681936555	3	1	0	FALSE	0	Experiment 2
Q9Y5B9_S1015	Delta_10h	Delta_10h.1	11701.5691133691	3	1	0	FALSE	0	Experiment 2
Q9Y5B9_S1015	Delta_10h	Delta_10h.2	10820.4051023587	3	1	0	FALSE	0	Experiment 2
Q9Y5B9_S1015	Delta_10h	Delta_10h.3	13813.0426379171	3	1	0	FALSE	0	Experiment 2
Q9Y5B9_S1015	Delta_24h	Delta_24h.1	4896.4512447135	3	1	0	FALSE	0	Experiment 2
Q9Y5B9_S1015	Delta_24h	Delta_24h.2	5958.33355514864	3	1	0	FALSE	0	Experiment 2
Q9Y5B9_S1015	Delta_24h	Delta_24h.3	7489.47153794871	3	1	0	FALSE	0	Experiment 2
Q9Y5B9_S1015	IC19_10h	IC19_10h.1	10436.0323620299	3	1	0	FALSE	0	Experiment 2
Q9Y5B9_S1015	IC19_10h	IC19_10h.2	12760.3261534938	3	1	0	FALSE	0	Experiment 2
Q9Y5B9_S1015	IC19_10h	IC19_10h.3	12596.3984945466	3	1	0	FALSE	0	Experiment 2
Q9Y5B9_S1015	IC19_24h	IC19_24h.3	5863.55389935255	3	1	0	FALSE	0	Experiment 2
Q9Y5B9_S1015	Mock_10h	Mock_10h.1	19395.6851120596	3	1	0	FALSE	0	Experiment 2
Q9Y5B9_S1015	Mock_10h	Mock_10h.2	15293.2187161192	3	1	0	FALSE	0	Experiment 2
Q9Y5B9_S1015	Mock_10h	Mock_10h.3	17608.7038718624	3	1	0	FALSE	0	Experiment 2
Q9Y5B9_S1015	Mock_24h	Mock_24h.1	23372.278663856	3	1	0	FALSE	0	Experiment 2
Q9Y5B9_S1015	Mock_24h	Mock_24h.2	22380.7109566203	3	1	0	FALSE	0	Experiment 2
Q9Y5B9_S1015	Mock_24h	Mock_24h.3	11368.1333128148	3	1	0	FALSE	0	Experiment 2
Q9Y5B9_S1015	OmicronBA1_10h	OmicronBA1_10h.1	11035.1169616403	3	1	0	FALSE	0	Experiment 2
Q9Y5B9_S1015	OmicronBA1_10h	OmicronBA1_10h.2	13391.8133396434	3	1	0	FALSE	0	Experiment 2
Q9Y5B9_S1015	OmicronBA1_10h	OmicronBA1_10h.3	15400.5655754162	3	1	0	FALSE	0	Experiment 2
Q9Y5B9_S1015	OmicronBA1_24h	OmicronBA1_24h.1	11433.7323786591	3	1	0	FALSE	0	Experiment 2
Q9Y5B9_S1015	OmicronBA1_24h	OmicronBA1_24h.2	10063.3601932087	3	1	0	FALSE	0	Experiment 2
Q9Y5B9_S1015	OmicronBA1_24h	OmicronBA1_24h.3	11358.7401727307	3	1	0	FALSE	0	Experiment 2
Q9Y5B9_S1015	VIC_10h	VIC_10h.1	17825.2781317727	3	1	0	FALSE	0	Experiment 2
Q9Y5B9_S1015	VIC_10h	VIC_10h.2	14176.1148306779	3	1	0	FALSE	0	Experiment 2
Q9Y5B9_S1015	VIC_10h	VIC_10h.3	15831.9407562339	3	1	0	FALSE	0	Experiment 2
Q9Y5B9_S1015	VIC_24h	VIC_24h.1	14267.8365535381	3	1	0	FALSE	0	Experiment 2
Q9Y5B9_S1015	VIC_24h	VIC_24h.2	6947.82460636832	3	1	0	FALSE	0	Experiment 2
Q9Y5B9_S1015	VIC_24h	VIC_24h.3	11001.40818555	3	1	0	FALSE	0	Experiment 2
Q9Y5B9_S1023	Alpha_10h	Alpha_10h.1	283.418894915724	6	2	0	FALSE	0	Experiment 2
Q9Y5B9_S1023	Alpha_24h	Alpha_24h.1	1989.0527276318	6	1	0.5	TRUE	0	Experiment 2
Q9Y5B9_S1023	Alpha_24h	Alpha_24h.2	240.937023781697	6	2	0	FALSE	0	Experiment 2
Q9Y5B9_S1023	Alpha_24h	Alpha_24h.3	2950.25255152122	6	2	0	FALSE	0	Experiment 2
Q9Y5B9_S1023	Delta_10h	Delta_10h.1	257.741263183527	6	1	0.5	TRUE	0	Experiment 2
Q9Y5B9_S1023	Delta_10h	Delta_10h.2	440.316855232959	6	1	0.5	TRUE	0	Experiment 2
Q9Y5B9_S1023	Delta_10h	Delta_10h.3	1379.00254855406	6	2	0	FALSE	0	Experiment 2
Q9Y5B9_S1023	Delta_24h	Delta_24h.1	17429.2401352882	6	2	0	FALSE	0	Experiment 2
Q9Y5B9_S1023	Delta_24h	Delta_24h.2	559.181302747064	6	1	0.5	TRUE	0	Experiment 2
Q9Y5B9_S1023	Delta_24h	Delta_24h.3	2112.55983382451	6	1	0.5	TRUE	0	Experiment 2
Q9Y5B9_S1023	IC19_10h	IC19_10h.1	407.784293380228	6	1	0.5	TRUE	0	Experiment 2
Q9Y5B9_S1023	IC19_10h	IC19_10h.2	290.86951326976	6	1	0.5	TRUE	0	Experiment 2
Q9Y5B9_S1023	IC19_10h	IC19_10h.3	70.540252715582	6	1	0.5	TRUE	0	Experiment 2
Q9Y5B9_S1023	IC19_24h	IC19_24h.2	1153.0809156703	6	1	0.5	TRUE	0	Experiment 2
Q9Y5B9_S1023	IC19_24h	IC19_24h.3	1531.03889930998	6	2	0	FALSE	0	Experiment 2
Q9Y5B9_S1023	Mock_10h	Mock_10h.1	197.945250226071	6	1	0.5	TRUE	0	Experiment 2
Q9Y5B9_S1023	Mock_10h	Mock_10h.3	314.997483013018	6	2	0	FALSE	0	Experiment 2
Q9Y5B9_S1023	Mock_24h	Mock_24h.1	1281.05229129909	6	2	0	FALSE	0	Experiment 2
Q9Y5B9_S1023	Mock_24h	Mock_24h.3	1397.92444032915	6	1	0.5	TRUE	0	Experiment 2
Q9Y5B9_S1023	OmicronBA1_10h	OmicronBA1_10h.1	220.392868215696	6	2	0	FALSE	0	Experiment 2
Q9Y5B9_S1023	OmicronBA1_10h	OmicronBA1_10h.3	234.400327032132	6	1	0.5	TRUE	0	Experiment 2
Q9Y5B9_S1023	OmicronBA1_24h	OmicronBA1_24h.1	2021.67539108967	6	2	0	FALSE	0	Experiment 2
Q9Y5B9_S1023	OmicronBA1_24h	OmicronBA1_24h.3	1912.45025494621	6	2	0	FALSE	0	Experiment 2
Q9Y5B9_S1023	VIC_10h	VIC_10h.1	649.332222612148	6	1	0.5	TRUE	0	Experiment 2
Q9Y5B9_S1023	VIC_10h	VIC_10h.3	196.246209183399	6	1	0.5	TRUE	0	Experiment 2
Q9Y5B9_S1023	VIC_24h	VIC_24h.1	879.480884902421	6	2	0	FALSE	0	Experiment 2
Q9Y5B9_S1023	VIC_24h	VIC_24h.2	427.575578405539	6	1	0.5	TRUE	0	Experiment 2
Q9Y5B9_S1023	VIC_24h	VIC_24h.3	1162.13736594752	6	2	0	FALSE	0	Experiment 2
Q9Y5B9_S455	Alpha_10h	Alpha_10h.1	8484.76277153437	6	2	0	FALSE	0	Experiment 2
Q9Y5B9_S455	Alpha_10h	Alpha_10h.2	9038.52483534405	6	2	0	FALSE	0	Experiment 2
Q9Y5B9_S455	Alpha_10h	Alpha_10h.3	7081.68143214235	6	2	0	FALSE	0	Experiment 2
Q9Y5B9_S455	Alpha_24h	Alpha_24h.1	6437.65771318368	6	2	0	FALSE	0	Experiment 2
Q9Y5B9_S455	Alpha_24h	Alpha_24h.2	13338.1470116518	6	2	0	FALSE	0	Experiment 2
Q9Y5B9_S455	Alpha_24h	Alpha_24h.3	4045.89002169364	6	2	0	FALSE	0	Experiment 2
Q9Y5B9_S455	Delta_10h	Delta_10h.1	6610.21567002513	6	2	0	FALSE	0	Experiment 2
Q9Y5B9_S455	Delta_10h	Delta_10h.2	8108.96123382934	6	2	0	FALSE	0	Experiment 2
Q9Y5B9_S455	Delta_10h	Delta_10h.3	6312.22831110988	6	2	0	FALSE	0	Experiment 2
Q9Y5B9_S455	Delta_24h	Delta_24h.1	3344.90870037529	6	2	0	FALSE	0	Experiment 2
Q9Y5B9_S455	Delta_24h	Delta_24h.2	3018.16192731133	6	2	0	FALSE	0	Experiment 2
Q9Y5B9_S455	Delta_24h	Delta_24h.3	2837.46406260318	6	2	0	FALSE	0	Experiment 2
Q9Y5B9_S455	IC19_10h	IC19_10h.1	5181.50481766286	6	2	0	FALSE	0	Experiment 2
Q9Y5B9_S455	IC19_10h	IC19_10h.2	9853.47615187585	6	2	0	FALSE	0	Experiment 2
Q9Y5B9_S455	IC19_10h	IC19_10h.3	7194.67853896098	6	2	0	FALSE	0	Experiment 2
Q9Y5B9_S455	IC19_24h	IC19_24h.1	1465.7291107883	6	1	0.5	TRUE	0	Experiment 2
Q9Y5B9_S455	IC19_24h	IC19_24h.2	2235.57162919825	6	2	0	FALSE	0	Experiment 2
Q9Y5B9_S455	IC19_24h	IC19_24h.3	2754.74114521748	6	2	0	FALSE	0	Experiment 2
Q9Y5B9_S455	Mock_10h	Mock_10h.1	37144.2657604269	6	1	0.5	TRUE	0	Experiment 2
Q9Y5B9_S455	Mock_10h	Mock_10h.2	5828.1440191099	6	2	0	FALSE	0	Experiment 2
Q9Y5B9_S455	Mock_10h	Mock_10h.3	7424.56189322424	6	2	0	FALSE	0	Experiment 2
Q9Y5B9_S455	Mock_24h	Mock_24h.1	9039.15255955259	6	1	0.5	TRUE	0	Experiment 2
Q9Y5B9_S455	Mock_24h	Mock_24h.2	3933.53160376891	6	2	0	FALSE	0	Experiment 2
Q9Y5B9_S455	Mock_24h	Mock_24h.3	6298.08739977722	6	2	0	FALSE	0	Experiment 2
Q9Y5B9_S455	OmicronBA1_10h	OmicronBA1_10h.1	9950.75494734345	6	2	0	FALSE	0	Experiment 2
Q9Y5B9_S455	OmicronBA1_10h	OmicronBA1_10h.2	11450.1920716889	6	2	0	FALSE	0	Experiment 2
Q9Y5B9_S455	OmicronBA1_10h	OmicronBA1_10h.3	8013.17695494932	6	2	0	FALSE	0	Experiment 2
Q9Y5B9_S455	OmicronBA1_24h	OmicronBA1_24h.1	6008.22453269147	6	2	0	FALSE	0	Experiment 2
Q9Y5B9_S455	OmicronBA1_24h	OmicronBA1_24h.2	5465.76654760095	6	2	0	FALSE	0	Experiment 2
Q9Y5B9_S455	OmicronBA1_24h	OmicronBA1_24h.3	5343.69647542734	6	2	0	FALSE	0	Experiment 2
Q9Y5B9_S455	VIC_10h	VIC_10h.1	8391.47192868231	6	2	0	FALSE	0	Experiment 2
Q9Y5B9_S455	VIC_10h	VIC_10h.2	9331.80359599932	6	2	0	FALSE	0	Experiment 2
Q9Y5B9_S455	VIC_10h	VIC_10h.3	9365.07098021205	6	2	0	FALSE	0	Experiment 2
Q9Y5B9_S455	VIC_24h	VIC_24h.1	2975.55214311576	6	2	0	FALSE	0	Experiment 2
Q9Y5B9_S455	VIC_24h	VIC_24h.2	694.932477431837	6	2	0	FALSE	0	Experiment 2
Q9Y5B9_S455	VIC_24h	VIC_24h.3	4066.79523700847	6	2	0	FALSE	0	Experiment 2
Q9Y5B9_S650	Alpha_10h	Alpha_10h.1	7467.14662113683	3	1	0	FALSE	0	Experiment 2
Q9Y5B9_S650	Alpha_10h	Alpha_10h.2	4457.58101151377	3	1	0	FALSE	0	Experiment 2
Q9Y5B9_S650	Alpha_10h	Alpha_10h.3	5464.60323266703	3	1	0	FALSE	0	Experiment 2
Q9Y5B9_S650	Alpha_24h	Alpha_24h.1	14142.0144972058	3	1	0	FALSE	0	Experiment 2
Q9Y5B9_S650	Alpha_24h	Alpha_24h.2	7340.0893467062	3	1	0	FALSE	0	Experiment 2
Q9Y5B9_S650	Alpha_24h	Alpha_24h.3	9514.20976644754	3	1	0	FALSE	0	Experiment 2
Q9Y5B9_S650	Delta_10h	Delta_10h.1	6487.88642257932	3	1	0	FALSE	0	Experiment 2
Q9Y5B9_S650	Delta_10h	Delta_10h.2	8633.71552854875	3	1	0	FALSE	0	Experiment 2
Q9Y5B9_S650	Delta_10h	Delta_10h.3	5955.52297081747	3	1	0	FALSE	0	Experiment 2
Q9Y5B9_S650	Delta_24h	Delta_24h.1	11575.1604070672	3	1	0	FALSE	0	Experiment 2
Q9Y5B9_S650	Delta_24h	Delta_24h.2	10545.7750932123	3	1	0	FALSE	0	Experiment 2
Q9Y5B9_S650	Delta_24h	Delta_24h.3	9727.67073766492	3	1	0	FALSE	0	Experiment 2
Q9Y5B9_S650	IC19_10h	IC19_10h.1	5578.13067793895	3	1	0	FALSE	0	Experiment 2
Q9Y5B9_S650	IC19_10h	IC19_10h.2	6864.18252438447	3	1	0	FALSE	0	Experiment 2
Q9Y5B9_S650	IC19_10h	IC19_10h.3	9412.82372120423	3	1	0	FALSE	0	Experiment 2
Q9Y5B9_S650	IC19_24h	IC19_24h.3	9540.00915740514	3	1	0	FALSE	0	Experiment 2
Q9Y5B9_S650	Mock_10h	Mock_10h.1	4463.05908475965	3	1	0	FALSE	0	Experiment 2
Q9Y5B9_S650	Mock_10h	Mock_10h.2	4841.08353352298	3	1	0	FALSE	0	Experiment 2
Q9Y5B9_S650	Mock_10h	Mock_10h.3	5483.03525991056	3	1	0	FALSE	0	Experiment 2
Q9Y5B9_S650	Mock_24h	Mock_24h.1	4632.2509884053	3	1	0	FALSE	0	Experiment 2
Q9Y5B9_S650	Mock_24h	Mock_24h.2	4642.95800042869	3	1	0	FALSE	0	Experiment 2
Q9Y5B9_S650	Mock_24h	Mock_24h.3	2701.47120649332	3	1	0	FALSE	0	Experiment 2
Q9Y5B9_S650	OmicronBA1_10h	OmicronBA1_10h.1	6205.00579852947	3	1	0	FALSE	0	Experiment 2
Q9Y5B9_S650	OmicronBA1_10h	OmicronBA1_10h.2	5723.63753782486	3	1	0	FALSE	0	Experiment 2
Q9Y5B9_S650	OmicronBA1_10h	OmicronBA1_10h.3	7504.2061820493	3	1	0	FALSE	0	Experiment 2
Q9Y5B9_S650	OmicronBA1_24h	OmicronBA1_24h.1	4130.03267867923	3	1	0	FALSE	0	Experiment 2
Q9Y5B9_S650	OmicronBA1_24h	OmicronBA1_24h.2	4516.38226893186	3	1	0	FALSE	0	Experiment 2
Q9Y5B9_S650	OmicronBA1_24h	OmicronBA1_24h.3	6416.09559081253	3	1	0	FALSE	0	Experiment 2
Q9Y5B9_S650	VIC_10h	VIC_10h.1	7394.87278651287	3	1	0	FALSE	0	Experiment 2
Q9Y5B9_S650	VIC_10h	VIC_10h.2	5599.13057626636	3	1	0	FALSE	0	Experiment 2
Q9Y5B9_S650	VIC_10h	VIC_10h.3	10439.3087366225	3	1	0	FALSE	0	Experiment 2
Q9Y5B9_S650	VIC_24h	VIC_24h.1	5353.38043206072	3	1	0	FALSE	0	Experiment 2
Q9Y5B9_S650	VIC_24h	VIC_24h.3	3073.57251122332	3	1	0	FALSE	0	Experiment 2
Q9Y5B9_S982	Alpha_10h	Alpha_10h.1	5337.00084996652	3	1	0	FALSE	0	Experiment 2
Q9Y5B9_S982	Alpha_10h	Alpha_10h.2	8531.02191835037	3	1	0	FALSE	0	Experiment 2
Q9Y5B9_S982	Alpha_10h	Alpha_10h.3	3844.43033983752	3	1	0	FALSE	0	Experiment 2
Q9Y5B9_S982	Alpha_24h	Alpha_24h.1	3508.17876068697	3	1	0	FALSE	0	Experiment 2
Q9Y5B9_S982	Alpha_24h	Alpha_24h.2	6854.28499142008	3	1	0	FALSE	0	Experiment 2
Q9Y5B9_S982	Alpha_24h	Alpha_24h.3	5526.35725627097	3	1	0	FALSE	0	Experiment 2
Q9Y5B9_S982	Delta_10h	Delta_10h.1	1627.593385878	3	1	0	FALSE	0	Experiment 2
Q9Y5B9_S982	Delta_10h	Delta_10h.2	2361.84421127021	3	1	0	FALSE	0	Experiment 2
Q9Y5B9_S982	Delta_10h	Delta_10h.3	3743.91173458341	3	1	0	FALSE	0	Experiment 2
Q9Y5B9_S982	Delta_24h	Delta_24h.1	13799.729310838	3	1	0	FALSE	0	Experiment 2
Q9Y5B9_S982	Delta_24h	Delta_24h.2	17363.504043285	3	1	0	FALSE	0	Experiment 2
Q9Y5B9_S982	Delta_24h	Delta_24h.3	1781.67651709447	3	1	0	FALSE	0	Experiment 2
Q9Y5B9_S982	IC19_10h	IC19_10h.1	5928.51159308054	3	1	0	FALSE	0	Experiment 2
Q9Y5B9_S982	IC19_10h	IC19_10h.2	5553.01019537846	3	1	0	FALSE	0	Experiment 2
Q9Y5B9_S982	IC19_10h	IC19_10h.3	4554.46482482476	3	1	0	FALSE	0	Experiment 2
Q9Y5B9_S982	IC19_24h	IC19_24h.3	8251.59067704167	3	1	0	FALSE	0	Experiment 2
Q9Y5B9_S982	Mock_10h	Mock_10h.2	7577.72833387591	3	1	0	FALSE	0	Experiment 2
Q9Y5B9_S982	Mock_10h	Mock_10h.3	1647.58246994005	3	1	0	FALSE	0	Experiment 2
Q9Y5B9_S982	Mock_24h	Mock_24h.1	7636.72097545431	3	1	0	FALSE	0	Experiment 2
Q9Y5B9_S982	Mock_24h	Mock_24h.2	8658.09934885603	3	1	0	FALSE	0	Experiment 2
Q9Y5B9_S982	Mock_24h	Mock_24h.3	4059.36731786507	3	1	0	FALSE	0	Experiment 2
Q9Y5B9_S982	OmicronBA1_10h	OmicronBA1_10h.1	7444.80191976061	3	1	0	FALSE	0	Experiment 2
Q9Y5B9_S982	OmicronBA1_10h	OmicronBA1_10h.2	7637.11960366934	3	1	0	FALSE	0	Experiment 2
Q9Y5B9_S982	OmicronBA1_10h	OmicronBA1_10h.3	7791.00829854495	3	1	0	FALSE	0	Experiment 2
Q9Y5B9_S982	OmicronBA1_24h	OmicronBA1_24h.1	3006.03238164851	3	1	0	FALSE	0	Experiment 2
Q9Y5B9_S982	OmicronBA1_24h	OmicronBA1_24h.2	5058.16347643444	3	1	0	FALSE	0	Experiment 2
Q9Y5B9_S982	OmicronBA1_24h	OmicronBA1_24h.3	10033.9004124341	3	1	0	FALSE	0	Experiment 2
Q9Y5B9_S982	VIC_10h	VIC_10h.1	7669.94813514556	3	1	0	FALSE	0	Experiment 2
Q9Y5B9_S982	VIC_10h	VIC_10h.2	5795.93145473877	3	1	0	FALSE	0	Experiment 2
Q9Y5B9_S982	VIC_10h	VIC_10h.3	5836.96422261875	3	1	0	FALSE	0	Experiment 2
Q9Y5B9_S982	VIC_24h	VIC_24h.1	2685.89698165737	3	1	0	FALSE	0	Experiment 2
Q9Y5B9_S982	VIC_24h	VIC_24h.2	915.350368461363	3	1	0	FALSE	0	Experiment 2
Q9Y5B9_S982;Q9Y5B9_S986	Alpha_10h	Alpha_10h.1	177393.65365829	3	1	0	FALSE	0	Experiment 2
Q9Y5B9_S982;Q9Y5B9_S986	Alpha_10h	Alpha_10h.2	88860.2384984318	3	1	0	FALSE	0	Experiment 2
Q9Y5B9_S982;Q9Y5B9_S986	Alpha_10h	Alpha_10h.3	105020.283409528	3	1	0	FALSE	0	Experiment 2
Q9Y5B9_S982;Q9Y5B9_S986	Alpha_24h	Alpha_24h.1	71218.590746065	3	1	0	FALSE	0	Experiment 2
Q9Y5B9_S982;Q9Y5B9_S986	Alpha_24h	Alpha_24h.2	152224.330784232	3	1	0	FALSE	0	Experiment 2
Q9Y5B9_S982;Q9Y5B9_S986	Alpha_24h	Alpha_24h.3	52991.6933156241	3	1	0	FALSE	0	Experiment 2
Q9Y5B9_S982;Q9Y5B9_S986	Delta_10h	Delta_10h.1	173368.498035191	3	1	0	FALSE	0	Experiment 2
Q9Y5B9_S982;Q9Y5B9_S986	Delta_10h	Delta_10h.2	325545.348966339	3	1	0	FALSE	0	Experiment 2
Q9Y5B9_S982;Q9Y5B9_S986	Delta_10h	Delta_10h.3	413995.087779635	3	1	0	FALSE	0	Experiment 2
Q9Y5B9_S982;Q9Y5B9_S986	Delta_24h	Delta_24h.1	25669.6283983469	3	1	0	FALSE	0	Experiment 2
Q9Y5B9_S982;Q9Y5B9_S986	Delta_24h	Delta_24h.2	337066.622411776	3	1	0	FALSE	0	Experiment 2
Q9Y5B9_S982;Q9Y5B9_S986	Delta_24h	Delta_24h.3	19272.1801135617	3	1	0	FALSE	0	Experiment 2
Q9Y5B9_S982;Q9Y5B9_S986	IC19_10h	IC19_10h.1	47888.9540924514	3	1	0	FALSE	0	Experiment 2
Q9Y5B9_S982;Q9Y5B9_S986	IC19_10h	IC19_10h.2	155901.750297317	3	1	0	FALSE	0	Experiment 2
Q9Y5B9_S982;Q9Y5B9_S986	IC19_10h	IC19_10h.3	143258.224472612	3	1	0	FALSE	0	Experiment 2
Q9Y5B9_S982;Q9Y5B9_S986	IC19_24h	IC19_24h.1	65776.8985396393	3	1	0	FALSE	0	Experiment 2
Q9Y5B9_S982;Q9Y5B9_S986	IC19_24h	IC19_24h.2	113719.817445049	3	1	0	FALSE	0	Experiment 2
Q9Y5B9_S982;Q9Y5B9_S986	IC19_24h	IC19_24h.3	117826.638107115	3	1	0	FALSE	0	Experiment 2
Q9Y5B9_S982;Q9Y5B9_S986	Mock_10h	Mock_10h.1	156527.860641684	3	1	0	FALSE	0	Experiment 2
Q9Y5B9_S982;Q9Y5B9_S986	Mock_10h	Mock_10h.2	31143.0939619785	3	1	0	FALSE	0	Experiment 2
Q9Y5B9_S982;Q9Y5B9_S986	Mock_10h	Mock_10h.3	33539.9844706487	3	1	0	FALSE	0	Experiment 2
Q9Y5B9_S982;Q9Y5B9_S986	Mock_24h	Mock_24h.1	156667.568044101	3	1	0	FALSE	0	Experiment 2
Q9Y5B9_S982;Q9Y5B9_S986	Mock_24h	Mock_24h.2	122537.035540427	3	1	0	FALSE	0	Experiment 2
Q9Y5B9_S982;Q9Y5B9_S986	Mock_24h	Mock_24h.3	252515.302617782	3	1	0	FALSE	0	Experiment 2
Q9Y5B9_S982;Q9Y5B9_S986	OmicronBA1_10h	OmicronBA1_10h.1	237224.206773058	3	1	0	FALSE	0	Experiment 2
Q9Y5B9_S982;Q9Y5B9_S986	OmicronBA1_10h	OmicronBA1_10h.2	228507.903752156	3	1	0	FALSE	0	Experiment 2
Q9Y5B9_S982;Q9Y5B9_S986	OmicronBA1_10h	OmicronBA1_10h.3	41705.218691837	3	1	0	FALSE	0	Experiment 2
Q9Y5B9_S982;Q9Y5B9_S986	OmicronBA1_24h	OmicronBA1_24h.1	217136.322352299	3	1	0	FALSE	0	Experiment 2
Q9Y5B9_S982;Q9Y5B9_S986	OmicronBA1_24h	OmicronBA1_24h.2	33399.7889771814	3	1	0	FALSE	0	Experiment 2
Q9Y5B9_S982;Q9Y5B9_S986	OmicronBA1_24h	OmicronBA1_24h.3	10776.8553881506	3	1	0	FALSE	0	Experiment 2
Q9Y5B9_S982;Q9Y5B9_S986	VIC_10h	VIC_10h.1	13559.4012948543	3	1	0	FALSE	0	Experiment 2
Q9Y5B9_S982;Q9Y5B9_S986	VIC_10h	VIC_10h.2	87568.5174094487	3	1	0	FALSE	0	Experiment 2
Q9Y5B9_S982;Q9Y5B9_S986	VIC_10h	VIC_10h.3	163018.751594189	3	1	0	FALSE	0	Experiment 2
Q9Y5B9_S982;Q9Y5B9_S986	VIC_24h	VIC_24h.1	133023.05303741	3	1	0	FALSE	0	Experiment 2
Q9Y5B9_S982;Q9Y5B9_S986	VIC_24h	VIC_24h.2	59834.5580830703	3	1	0	FALSE	0	Experiment 2
Q9Y5B9_S982;Q9Y5B9_S986	VIC_24h	VIC_24h.3	83774.9095569926	3	1	0	FALSE	0	Experiment 2
Q9Y5G4_S784	Alpha_10h	Alpha_10h.1	9591.96217510413	3	1	0	FALSE	0	Experiment 2
Q9Y5G4_S784	Alpha_10h	Alpha_10h.2	3157.15369121429	3	1	0	FALSE	0	Experiment 2
Q9Y5G4_S784	Alpha_10h	Alpha_10h.3	8101.50270454592	3	1	0	FALSE	0	Experiment 2
Q9Y5G4_S784	Alpha_24h	Alpha_24h.1	14089.9614716234	3	1	0	FALSE	0	Experiment 2
Q9Y5G4_S784	Alpha_24h	Alpha_24h.2	19784.9571820151	3	1	0	FALSE	0	Experiment 2
Q9Y5G4_S784	Alpha_24h	Alpha_24h.3	19634.5466201664	3	1	0	FALSE	0	Experiment 2
Q9Y5G4_S784	Delta_10h	Delta_10h.1	18554.8263943843	3	1	0	FALSE	0	Experiment 2
Q9Y5G4_S784	Delta_10h	Delta_10h.2	7857.20148927792	3	1	0	FALSE	0	Experiment 2
Q9Y5G4_S784	Delta_10h	Delta_10h.3	19646.4233361392	3	1	0	FALSE	0	Experiment 2
Q9Y5G4_S784	Delta_24h	Delta_24h.1	9399.93715898293	3	1	0	FALSE	0	Experiment 2
Q9Y5G4_S784	Delta_24h	Delta_24h.2	5849.71333100848	3	1	0	FALSE	0	Experiment 2
Q9Y5G4_S784	Delta_24h	Delta_24h.3	14537.4594632251	3	1	0	FALSE	0	Experiment 2
Q9Y5G4_S784	IC19_10h	IC19_10h.1	8611.24629763457	3	1	0	FALSE	0	Experiment 2
Q9Y5G4_S784	IC19_10h	IC19_10h.2	6830.01222227166	3	1	0	FALSE	0	Experiment 2
Q9Y5G4_S784	IC19_10h	IC19_10h.3	16259.0975084085	3	1	0	FALSE	0	Experiment 2
Q9Y5G4_S784	IC19_24h	IC19_24h.1	31850.7313636576	3	1	0	FALSE	0	Experiment 2
Q9Y5G4_S784	IC19_24h	IC19_24h.2	45472.1643596194	3	1	0	FALSE	0	Experiment 2
Q9Y5G4_S784	IC19_24h	IC19_24h.3	7507.7847742536	3	1	0	FALSE	0	Experiment 2
Q9Y5G4_S784	Mock_10h	Mock_10h.1	10097.6480997103	3	1	0	FALSE	0	Experiment 2
Q9Y5G4_S784	Mock_10h	Mock_10h.2	14630.9102485599	3	1	0	FALSE	0	Experiment 2
Q9Y5G4_S784	Mock_10h	Mock_10h.3	11514.2374296877	3	1	0	FALSE	0	Experiment 2
Q9Y5G4_S784	Mock_24h	Mock_24h.1	6816.46050879634	3	1	0	FALSE	0	Experiment 2
Q9Y5G4_S784	Mock_24h	Mock_24h.2	13899.4092266625	3	1	0	FALSE	0	Experiment 2
Q9Y5G4_S784	Mock_24h	Mock_24h.3	33832.8423526732	3	1	0	FALSE	0	Experiment 2
Q9Y5G4_S784	OmicronBA1_10h	OmicronBA1_10h.1	13062.0255651063	3	1	0	FALSE	0	Experiment 2
Q9Y5G4_S784	OmicronBA1_10h	OmicronBA1_10h.2	9459.60811945082	3	1	0	FALSE	0	Experiment 2
Q9Y5G4_S784	OmicronBA1_10h	OmicronBA1_10h.3	6043.89969205524	3	1	0	FALSE	0	Experiment 2
Q9Y5G4_S784	OmicronBA1_24h	OmicronBA1_24h.1	6538.91018941373	3	1	0	FALSE	0	Experiment 2
Q9Y5G4_S784	OmicronBA1_24h	OmicronBA1_24h.2	2547.94724166301	3	1	0	FALSE	0	Experiment 2
Q9Y5G4_S784	OmicronBA1_24h	OmicronBA1_24h.3	16718.6396502251	3	1	0	FALSE	0	Experiment 2
Q9Y5G4_S784	VIC_10h	VIC_10h.1	17701.2143001747	3	1	0	FALSE	0	Experiment 2
Q9Y5G4_S784	VIC_10h	VIC_10h.2	12767.2180811408	3	1	0	FALSE	0	Experiment 2
Q9Y5G4_S784	VIC_10h	VIC_10h.3	13872.3777116004	3	1	0	FALSE	0	Experiment 2
Q9Y5G4_S784	VIC_24h	VIC_24h.1	8348.13279364028	3	1	0	FALSE	0	Experiment 2
Q9Y5G4_S784	VIC_24h	VIC_24h.2	23119.8316709561	3	1	0	FALSE	0	Experiment 2
Q9Y5G4_S784	VIC_24h	VIC_24h.3	12860.7085413201	3	1	0	FALSE	0	Experiment 2
Q9Y5J1_S121	Alpha_10h	Alpha_10h.1	2825.23639165081	3	1	0	FALSE	0	Experiment 2
Q9Y5J1_S121	Alpha_10h	Alpha_10h.2	2306.39220832604	3	1	0	FALSE	0	Experiment 2
Q9Y5J1_S121	Alpha_10h	Alpha_10h.3	2839.10427879902	3	1	0	FALSE	0	Experiment 2
Q9Y5J1_S121	Alpha_24h	Alpha_24h.1	3253.69319233655	3	1	0	FALSE	0	Experiment 2
Q9Y5J1_S121	Alpha_24h	Alpha_24h.2	4256.85958035306	3	1	0	FALSE	0	Experiment 2
Q9Y5J1_S121	Alpha_24h	Alpha_24h.3	3920.45639577208	3	1	0	FALSE	0	Experiment 2
Q9Y5J1_S121	Delta_10h	Delta_10h.1	2626.79471730656	3	1	0	FALSE	0	Experiment 2
Q9Y5J1_S121	Delta_10h	Delta_10h.2	878.674260340734	3	1	0	FALSE	0	Experiment 2
Q9Y5J1_S121	Delta_10h	Delta_10h.3	2049.89075271067	3	1	0	FALSE	0	Experiment 2
Q9Y5J1_S121	Delta_24h	Delta_24h.1	2838.13610657748	3	1	0	FALSE	0	Experiment 2
Q9Y5J1_S121	Delta_24h	Delta_24h.2	3767.99625071175	3	1	0	FALSE	0	Experiment 2
Q9Y5J1_S121	Delta_24h	Delta_24h.3	2022.4376408267	3	1	0	FALSE	0	Experiment 2
Q9Y5J1_S121	IC19_10h	IC19_10h.1	2613.78729067479	3	1	0	FALSE	0	Experiment 2
Q9Y5J1_S121	IC19_10h	IC19_10h.2	3497.91912397008	3	1	0	FALSE	0	Experiment 2
Q9Y5J1_S121	IC19_10h	IC19_10h.3	2419.84483015841	3	1	0	FALSE	0	Experiment 2
Q9Y5J1_S121	IC19_24h	IC19_24h.2	2040.08757366216	3	1	0	FALSE	0	Experiment 2
Q9Y5J1_S121	IC19_24h	IC19_24h.3	2764.24663087765	3	1	0	FALSE	0	Experiment 2
Q9Y5J1_S121	Mock_10h	Mock_10h.2	3332.08923044998	3	1	0	FALSE	0	Experiment 2
Q9Y5J1_S121	Mock_10h	Mock_10h.3	2159.85473421066	3	1	0	FALSE	0	Experiment 2
Q9Y5J1_S121	Mock_24h	Mock_24h.1	3179.87730181751	3	1	0	FALSE	0	Experiment 2
Q9Y5J1_S121	Mock_24h	Mock_24h.2	5528.29027356348	3	1	0	FALSE	0	Experiment 2
Q9Y5J1_S121	Mock_24h	Mock_24h.3	3141.77934970694	3	1	0	FALSE	0	Experiment 2
Q9Y5J1_S121	OmicronBA1_10h	OmicronBA1_10h.1	2044.51144831701	3	1	0	FALSE	0	Experiment 2
Q9Y5J1_S121	OmicronBA1_10h	OmicronBA1_10h.2	3581.47193881662	3	1	0	FALSE	0	Experiment 2
Q9Y5J1_S121	OmicronBA1_10h	OmicronBA1_10h.3	3440.47949570788	3	1	0	FALSE	0	Experiment 2
Q9Y5J1_S121	OmicronBA1_24h	OmicronBA1_24h.1	3485.87769747911	3	1	0	FALSE	0	Experiment 2
Q9Y5J1_S121	OmicronBA1_24h	OmicronBA1_24h.2	3762.59307977375	3	1	0	FALSE	0	Experiment 2
Q9Y5J1_S121	OmicronBA1_24h	OmicronBA1_24h.3	3811.22299996049	3	1	0	FALSE	0	Experiment 2
Q9Y5J1_S121	VIC_10h	VIC_10h.1	3307.55170883646	3	1	0	FALSE	0	Experiment 2
Q9Y5J1_S121	VIC_10h	VIC_10h.2	3473.65781489861	3	1	0	FALSE	0	Experiment 2
Q9Y5J1_S121	VIC_10h	VIC_10h.3	2275.01370429807	3	1	0	FALSE	0	Experiment 2
Q9Y5J1_S121	VIC_24h	VIC_24h.1	1967.56314641205	3	1	0	FALSE	0	Experiment 2
Q9Y5J1_S121	VIC_24h	VIC_24h.2	3708.88463730453	3	1	0	FALSE	0	Experiment 2
Q9Y5J1_S121	VIC_24h	VIC_24h.3	3497.95974874773	3	1	0	FALSE	0	Experiment 2
Q9Y5J1_S121;Q9Y5J1_S124	Alpha_10h	Alpha_10h.1	219127.151762789	6	2	0	FALSE	0	Experiment 2
Q9Y5J1_S121;Q9Y5J1_S124	Alpha_10h	Alpha_10h.2	314598.39505153	6	2	0	FALSE	0	Experiment 2
Q9Y5J1_S121;Q9Y5J1_S124	Alpha_10h	Alpha_10h.3	281279.719573122	6	2	0	FALSE	0	Experiment 2
Q9Y5J1_S121;Q9Y5J1_S124	Alpha_24h	Alpha_24h.1	209625.579743895	6	2	0	FALSE	0	Experiment 2
Q9Y5J1_S121;Q9Y5J1_S124	Alpha_24h	Alpha_24h.2	259065.046988543	6	2	0	FALSE	0	Experiment 2
Q9Y5J1_S121;Q9Y5J1_S124	Alpha_24h	Alpha_24h.3	236096.878884083	6	2	0	FALSE	0	Experiment 2
Q9Y5J1_S121;Q9Y5J1_S124	Delta_10h	Delta_10h.1	265356.474138187	6	2	0	FALSE	0	Experiment 2
Q9Y5J1_S121;Q9Y5J1_S124	Delta_10h	Delta_10h.2	238239.810238504	6	2	0	FALSE	0	Experiment 2
Q9Y5J1_S121;Q9Y5J1_S124	Delta_10h	Delta_10h.3	215385.727383392	6	2	0	FALSE	0	Experiment 2
Q9Y5J1_S121;Q9Y5J1_S124	Delta_24h	Delta_24h.1	211355.214246275	6	2	0	FALSE	0	Experiment 2
Q9Y5J1_S121;Q9Y5J1_S124	Delta_24h	Delta_24h.2	256001.013321932	6	2	0	FALSE	0	Experiment 2
Q9Y5J1_S121;Q9Y5J1_S124	Delta_24h	Delta_24h.3	214279.306200839	6	2	0	FALSE	0	Experiment 2
Q9Y5J1_S121;Q9Y5J1_S124	IC19_10h	IC19_10h.1	252674.652535237	6	2	0	FALSE	0	Experiment 2
Q9Y5J1_S121;Q9Y5J1_S124	IC19_10h	IC19_10h.2	305987.482494612	6	2	0	FALSE	0	Experiment 2
Q9Y5J1_S121;Q9Y5J1_S124	IC19_10h	IC19_10h.3	247640.744440222	6	2	0	FALSE	0	Experiment 2
Q9Y5J1_S121;Q9Y5J1_S124	IC19_24h	IC19_24h.1	1012082.4693773	6	2	0	FALSE	0	Experiment 2
Q9Y5J1_S121;Q9Y5J1_S124	IC19_24h	IC19_24h.2	976265.050575488	6	2	0	FALSE	0	Experiment 2
Q9Y5J1_S121;Q9Y5J1_S124	IC19_24h	IC19_24h.3	246468.994422555	6	2	0	FALSE	0	Experiment 2
Q9Y5J1_S121;Q9Y5J1_S124	Mock_10h	Mock_10h.1	1882.61607881508	6	2	0	FALSE	0	Experiment 2
Q9Y5J1_S121;Q9Y5J1_S124	Mock_10h	Mock_10h.2	335969.383949295	6	2	0	FALSE	0	Experiment 2
Q9Y5J1_S121;Q9Y5J1_S124	Mock_10h	Mock_10h.3	434984.755810019	6	2	0	FALSE	0	Experiment 2
Q9Y5J1_S121;Q9Y5J1_S124	Mock_24h	Mock_24h.1	328938.813387209	6	2	0	FALSE	0	Experiment 2
Q9Y5J1_S121;Q9Y5J1_S124	Mock_24h	Mock_24h.2	437775.682064087	6	2	0	FALSE	0	Experiment 2
Q9Y5J1_S121;Q9Y5J1_S124	Mock_24h	Mock_24h.3	792756.588621747	6	2	0	FALSE	0	Experiment 2
Q9Y5J1_S121;Q9Y5J1_S124	OmicronBA1_10h	OmicronBA1_10h.1	293023.65449864	6	2	0	FALSE	0	Experiment 2
Q9Y5J1_S121;Q9Y5J1_S124	OmicronBA1_10h	OmicronBA1_10h.2	291195.33630213	6	2	0	FALSE	0	Experiment 2
Q9Y5J1_S121;Q9Y5J1_S124	OmicronBA1_10h	OmicronBA1_10h.3	273205.745264613	6	2	0	FALSE	0	Experiment 2
Q9Y5J1_S121;Q9Y5J1_S124	OmicronBA1_24h	OmicronBA1_24h.1	262310.431752402	6	2	0	FALSE	0	Experiment 2
Q9Y5J1_S121;Q9Y5J1_S124	OmicronBA1_24h	OmicronBA1_24h.2	328965.255192314	6	2	0	FALSE	0	Experiment 2
Q9Y5J1_S121;Q9Y5J1_S124	OmicronBA1_24h	OmicronBA1_24h.3	344171.686308571	6	2	0	FALSE	0	Experiment 2
Q9Y5J1_S121;Q9Y5J1_S124	VIC_10h	VIC_10h.1	321368.803150247	6	2	0	FALSE	0	Experiment 2
Q9Y5J1_S121;Q9Y5J1_S124	VIC_10h	VIC_10h.2	298914.164896392	6	2	0	FALSE	0	Experiment 2
Q9Y5J1_S121;Q9Y5J1_S124	VIC_10h	VIC_10h.3	229272.69709862	6	2	0	FALSE	0	Experiment 2
Q9Y5J1_S121;Q9Y5J1_S124	VIC_24h	VIC_24h.1	263746.442387717	6	2	0	FALSE	0	Experiment 2
Q9Y5J1_S121;Q9Y5J1_S124	VIC_24h	VIC_24h.2	609022.897793098	6	2	0	FALSE	0	Experiment 2
Q9Y5J1_S121;Q9Y5J1_S124	VIC_24h	VIC_24h.3	372616.739864301	6	2	0	FALSE	0	Experiment 2
Q9Y5J1_S124	Alpha_10h	Alpha_10h.1	1676.72886164529	6	2	0	FALSE	0	Experiment 2
Q9Y5J1_S124	Alpha_10h	Alpha_10h.2	1696.87050878982	6	2	0	FALSE	0	Experiment 2
Q9Y5J1_S124	Alpha_10h	Alpha_10h.3	1413.84304958114	6	2	0	FALSE	0	Experiment 2
Q9Y5J1_S124	Alpha_24h	Alpha_24h.1	4238.93587163281	6	2	0	FALSE	0	Experiment 2
Q9Y5J1_S124	Alpha_24h	Alpha_24h.2	3925.41617918901	6	2	0	FALSE	0	Experiment 2
Q9Y5J1_S124	Alpha_24h	Alpha_24h.3	8287.3362901738	6	2	0	FALSE	0	Experiment 2
Q9Y5J1_S124	Delta_10h	Delta_10h.1	1859.59902024664	6	2	0	FALSE	0	Experiment 2
Q9Y5J1_S124	Delta_10h	Delta_10h.2	1089.77202590623	6	2	0	FALSE	0	Experiment 2
Q9Y5J1_S124	Delta_10h	Delta_10h.3	1274.07247521113	6	2	0	FALSE	0	Experiment 2
Q9Y5J1_S124	Delta_24h	Delta_24h.1	10775.5619374421	6	2	0	FALSE	0	Experiment 2
Q9Y5J1_S124	Delta_24h	Delta_24h.2	7223.20241068309	6	2	0	FALSE	0	Experiment 2
Q9Y5J1_S124	Delta_24h	Delta_24h.3	4207.05195859997	6	2	0	FALSE	0	Experiment 2
Q9Y5J1_S124	IC19_10h	IC19_10h.1	2443.37922720399	6	2	0	FALSE	0	Experiment 2
Q9Y5J1_S124	IC19_10h	IC19_10h.2	8229.4173369192	6	1	0.5	TRUE	0	Experiment 2
Q9Y5J1_S124	IC19_10h	IC19_10h.3	3132.48598666871	6	2	0	FALSE	0	Experiment 2
Q9Y5J1_S124	IC19_24h	IC19_24h.1	2153.83230461768	6	1	0.5	TRUE	0	Experiment 2
Q9Y5J1_S124	IC19_24h	IC19_24h.2	6047.21796225217	6	2	0	FALSE	0	Experiment 2
Q9Y5J1_S124	IC19_24h	IC19_24h.3	5286.32332664851	6	2	0	FALSE	0	Experiment 2
Q9Y5J1_S124	Mock_10h	Mock_10h.1	5454.77854289314	6	1	0.5	TRUE	0	Experiment 2
Q9Y5J1_S124	Mock_10h	Mock_10h.2	1642.93499047214	6	2	0	FALSE	0	Experiment 2
Q9Y5J1_S124	Mock_10h	Mock_10h.3	1855.73343701908	6	2	0	FALSE	0	Experiment 2
Q9Y5J1_S124	Mock_24h	Mock_24h.1	4049.51341890469	6	2	0	FALSE	0	Experiment 2
Q9Y5J1_S124	Mock_24h	Mock_24h.2	2510.35159882277	6	2	0	FALSE	0	Experiment 2
Q9Y5J1_S124	Mock_24h	Mock_24h.3	2832.41187891284	6	2	0	FALSE	0	Experiment 2
Q9Y5J1_S124	OmicronBA1_10h	OmicronBA1_10h.1	3470.22233350358	6	2	0	FALSE	0	Experiment 2
Q9Y5J1_S124	OmicronBA1_10h	OmicronBA1_10h.2	5957.13387657504	6	2	0	FALSE	0	Experiment 2
Q9Y5J1_S124	OmicronBA1_10h	OmicronBA1_10h.3	5138.78598765221	6	2	0	FALSE	0	Experiment 2
Q9Y5J1_S124	OmicronBA1_24h	OmicronBA1_24h.1	2932.95075037541	6	2	0	FALSE	0	Experiment 2
Q9Y5J1_S124	OmicronBA1_24h	OmicronBA1_24h.2	2391.18612257936	6	1	0.5	TRUE	0	Experiment 2
Q9Y5J1_S124	OmicronBA1_24h	OmicronBA1_24h.3	2876.45998313446	6	2	0	FALSE	0	Experiment 2
Q9Y5J1_S124	VIC_10h	VIC_10h.1	5665.92714300049	6	2	0	FALSE	0	Experiment 2
Q9Y5J1_S124	VIC_10h	VIC_10h.2	5323.79592575969	6	2	0	FALSE	0	Experiment 2
Q9Y5J1_S124	VIC_10h	VIC_10h.3	4031.13746197694	6	2	0	FALSE	0	Experiment 2
Q9Y5J1_S124	VIC_24h	VIC_24h.1	2880.73704156576	6	2	0	FALSE	0	Experiment 2
Q9Y5J1_S124	VIC_24h	VIC_24h.2	2817.7665024234	6	2	0	FALSE	0	Experiment 2
Q9Y5J1_S124	VIC_24h	VIC_24h.3	4615.84167740598	6	2	0	FALSE	0	Experiment 2
Q9Y5J1_S205;Q9Y5J1_S206	Alpha_10h	Alpha_10h.1	227348.855477071	3	1	0	FALSE	0	Experiment 2
Q9Y5J1_S205;Q9Y5J1_S206	Alpha_10h	Alpha_10h.2	345596.559029406	3	1	0	FALSE	0	Experiment 2
Q9Y5J1_S205;Q9Y5J1_S206	Alpha_10h	Alpha_10h.3	290748.73423165	3	1	0	FALSE	0	Experiment 2
Q9Y5J1_S205;Q9Y5J1_S206	Alpha_24h	Alpha_24h.1	175993.725108934	3	1	0	FALSE	0	Experiment 2
Q9Y5J1_S205;Q9Y5J1_S206	Alpha_24h	Alpha_24h.2	242390.963260005	3	1	0	FALSE	0	Experiment 2
Q9Y5J1_S205;Q9Y5J1_S206	Alpha_24h	Alpha_24h.3	180991.912652934	3	1	0	FALSE	0	Experiment 2
Q9Y5J1_S205;Q9Y5J1_S206	Delta_10h	Delta_10h.1	224461.520027969	3	1	0	FALSE	0	Experiment 2
Q9Y5J1_S205;Q9Y5J1_S206	Delta_10h	Delta_10h.2	290537.66320421	3	1	0	FALSE	0	Experiment 2
Q9Y5J1_S205;Q9Y5J1_S206	Delta_10h	Delta_10h.3	232545.392877841	3	1	0	FALSE	0	Experiment 2
Q9Y5J1_S205;Q9Y5J1_S206	Delta_24h	Delta_24h.1	174232.82705221	3	1	0	FALSE	0	Experiment 2
Q9Y5J1_S205;Q9Y5J1_S206	Delta_24h	Delta_24h.2	220505.928599149	3	1	0	FALSE	0	Experiment 2
Q9Y5J1_S205;Q9Y5J1_S206	Delta_24h	Delta_24h.3	180124.196527498	3	1	0	FALSE	0	Experiment 2
Q9Y5J1_S205;Q9Y5J1_S206	IC19_10h	IC19_10h.1	202671.794000883	3	1	0	FALSE	0	Experiment 2
Q9Y5J1_S205;Q9Y5J1_S206	IC19_10h	IC19_10h.2	314045.826171805	3	1	0	FALSE	0	Experiment 2
Q9Y5J1_S205;Q9Y5J1_S206	IC19_10h	IC19_10h.3	259567.258915672	3	1	0	FALSE	0	Experiment 2
Q9Y5J1_S205;Q9Y5J1_S206	IC19_24h	IC19_24h.1	648368.435382178	3	1	0	FALSE	0	Experiment 2
Q9Y5J1_S205;Q9Y5J1_S206	IC19_24h	IC19_24h.2	728757.233439776	3	1	0	FALSE	0	Experiment 2
Q9Y5J1_S205;Q9Y5J1_S206	IC19_24h	IC19_24h.3	204280.518178789	3	1	0	FALSE	0	Experiment 2
Q9Y5J1_S205;Q9Y5J1_S206	Mock_10h	Mock_10h.2	205823.057455519	3	1	0	FALSE	0	Experiment 2
Q9Y5J1_S205;Q9Y5J1_S206	Mock_10h	Mock_10h.3	349604.53749343	3	1	0	FALSE	0	Experiment 2
Q9Y5J1_S205;Q9Y5J1_S206	Mock_24h	Mock_24h.1	271325.919394794	3	1	0	FALSE	0	Experiment 2
Q9Y5J1_S205;Q9Y5J1_S206	Mock_24h	Mock_24h.2	379778.645583158	3	1	0	FALSE	0	Experiment 2
Q9Y5J1_S205;Q9Y5J1_S206	Mock_24h	Mock_24h.3	645506.1404082	3	1	0	FALSE	0	Experiment 2
Q9Y5J1_S205;Q9Y5J1_S206	OmicronBA1_10h	OmicronBA1_10h.1	304135.377698484	3	1	0	FALSE	0	Experiment 2
Q9Y5J1_S205;Q9Y5J1_S206	OmicronBA1_10h	OmicronBA1_10h.2	230674.931618064	3	1	0	FALSE	0	Experiment 2
Q9Y5J1_S205;Q9Y5J1_S206	OmicronBA1_10h	OmicronBA1_10h.3	218954.758400163	3	1	0	FALSE	0	Experiment 2
Q9Y5J1_S205;Q9Y5J1_S206	OmicronBA1_24h	OmicronBA1_24h.1	204806.330819612	3	1	0	FALSE	0	Experiment 2
Q9Y5J1_S205;Q9Y5J1_S206	OmicronBA1_24h	OmicronBA1_24h.2	287216.974108996	3	1	0	FALSE	0	Experiment 2
Q9Y5J1_S205;Q9Y5J1_S206	OmicronBA1_24h	OmicronBA1_24h.3	291693.427166382	3	1	0	FALSE	0	Experiment 2
Q9Y5J1_S205;Q9Y5J1_S206	VIC_10h	VIC_10h.1	233162.125902234	3	1	0	FALSE	0	Experiment 2
Q9Y5J1_S205;Q9Y5J1_S206	VIC_10h	VIC_10h.2	243355.098270917	3	1	0	FALSE	0	Experiment 2
Q9Y5J1_S205;Q9Y5J1_S206	VIC_10h	VIC_10h.3	191733.542946842	3	1	0	FALSE	0	Experiment 2
Q9Y5J1_S205;Q9Y5J1_S206	VIC_24h	VIC_24h.1	146940.322580118	3	1	0	FALSE	0	Experiment 2
Q9Y5J1_S205;Q9Y5J1_S206	VIC_24h	VIC_24h.2	404648.930468105	3	1	0	FALSE	0	Experiment 2
Q9Y5J1_S205;Q9Y5J1_S206	VIC_24h	VIC_24h.3	326670.451096776	3	1	0	FALSE	0	Experiment 2
Q9Y5J1_S205;Q9Y5J1_S206;Q9Y5J1_S210	Alpha_10h	Alpha_10h.1	16734.3629624975	3	1	0	FALSE	0	Experiment 2
Q9Y5J1_S205;Q9Y5J1_S206;Q9Y5J1_S210	Alpha_10h	Alpha_10h.2	9976.70052835873	3	1	0	FALSE	0	Experiment 2
Q9Y5J1_S205;Q9Y5J1_S206;Q9Y5J1_S210	Alpha_10h	Alpha_10h.3	27559.3157098377	3	1	0	FALSE	0	Experiment 2
Q9Y5J1_S205;Q9Y5J1_S206;Q9Y5J1_S210	Alpha_24h	Alpha_24h.1	22778.1697675333	3	1	0	FALSE	0	Experiment 2
Q9Y5J1_S205;Q9Y5J1_S206;Q9Y5J1_S210	Alpha_24h	Alpha_24h.2	33235.8872516737	3	1	0	FALSE	0	Experiment 2
Q9Y5J1_S205;Q9Y5J1_S206;Q9Y5J1_S210	Alpha_24h	Alpha_24h.3	26469.0340278909	3	1	0	FALSE	0	Experiment 2
Q9Y5J1_S205;Q9Y5J1_S206;Q9Y5J1_S210	Delta_10h	Delta_10h.1	11221.9264101666	3	1	0	FALSE	0	Experiment 2
Q9Y5J1_S205;Q9Y5J1_S206;Q9Y5J1_S210	Delta_10h	Delta_10h.2	23773.5623353741	3	1	0	FALSE	0	Experiment 2
Q9Y5J1_S205;Q9Y5J1_S206;Q9Y5J1_S210	Delta_10h	Delta_10h.3	15032.6735186442	3	1	0	FALSE	0	Experiment 2
Q9Y5J1_S205;Q9Y5J1_S206;Q9Y5J1_S210	Delta_24h	Delta_24h.1	27011.8157231555	3	1	0	FALSE	0	Experiment 2
Q9Y5J1_S205;Q9Y5J1_S206;Q9Y5J1_S210	Delta_24h	Delta_24h.2	34556.7868992918	3	1	0	FALSE	0	Experiment 2
Q9Y5J1_S205;Q9Y5J1_S206;Q9Y5J1_S210	Delta_24h	Delta_24h.3	31112.7852718637	3	1	0	FALSE	0	Experiment 2
Q9Y5J1_S205;Q9Y5J1_S206;Q9Y5J1_S210	IC19_10h	IC19_10h.1	4036.59024175785	3	1	0	FALSE	0	Experiment 2
Q9Y5J1_S205;Q9Y5J1_S206;Q9Y5J1_S210	IC19_10h	IC19_10h.2	49795.1452437245	3	1	0	FALSE	0	Experiment 2
Q9Y5J1_S205;Q9Y5J1_S206;Q9Y5J1_S210	IC19_10h	IC19_10h.3	9111.36612204625	3	1	0	FALSE	0	Experiment 2
Q9Y5J1_S205;Q9Y5J1_S206;Q9Y5J1_S210	IC19_24h	IC19_24h.1	35006.6143663683	3	1	0	FALSE	0	Experiment 2
Q9Y5J1_S205;Q9Y5J1_S206;Q9Y5J1_S210	IC19_24h	IC19_24h.2	175933.967641146	3	1	0	FALSE	0	Experiment 2
Q9Y5J1_S205;Q9Y5J1_S206;Q9Y5J1_S210	IC19_24h	IC19_24h.3	49104.8451738673	3	1	0	FALSE	0	Experiment 2
Q9Y5J1_S205;Q9Y5J1_S206;Q9Y5J1_S210	Mock_10h	Mock_10h.2	6532.43888043969	3	1	0	FALSE	0	Experiment 2
Q9Y5J1_S205;Q9Y5J1_S206;Q9Y5J1_S210	Mock_10h	Mock_10h.3	19433.7727008471	3	1	0	FALSE	0	Experiment 2
Q9Y5J1_S205;Q9Y5J1_S206;Q9Y5J1_S210	Mock_24h	Mock_24h.1	29472.2729166982	3	1	0	FALSE	0	Experiment 2
Q9Y5J1_S205;Q9Y5J1_S206;Q9Y5J1_S210	Mock_24h	Mock_24h.2	19832.7363599709	3	1	0	FALSE	0	Experiment 2
Q9Y5J1_S205;Q9Y5J1_S206;Q9Y5J1_S210	Mock_24h	Mock_24h.3	52803.6456230129	3	1	0	FALSE	0	Experiment 2
Q9Y5J1_S205;Q9Y5J1_S206;Q9Y5J1_S210	OmicronBA1_10h	OmicronBA1_10h.1	61150.3676527032	3	1	0	FALSE	0	Experiment 2
Q9Y5J1_S205;Q9Y5J1_S206;Q9Y5J1_S210	OmicronBA1_10h	OmicronBA1_10h.2	4227.98522872164	3	1	0	FALSE	0	Experiment 2
Q9Y5J1_S205;Q9Y5J1_S206;Q9Y5J1_S210	OmicronBA1_10h	OmicronBA1_10h.3	5243.88753774	3	1	0	FALSE	0	Experiment 2
Q9Y5J1_S205;Q9Y5J1_S206;Q9Y5J1_S210	OmicronBA1_24h	OmicronBA1_24h.1	32720.9855169164	3	1	0	FALSE	0	Experiment 2
Q9Y5J1_S205;Q9Y5J1_S206;Q9Y5J1_S210	OmicronBA1_24h	OmicronBA1_24h.2	101111.978038571	3	1	0	FALSE	0	Experiment 2
Q9Y5J1_S205;Q9Y5J1_S206;Q9Y5J1_S210	OmicronBA1_24h	OmicronBA1_24h.3	51298.5645771122	3	1	0	FALSE	0	Experiment 2
Q9Y5J1_S205;Q9Y5J1_S206;Q9Y5J1_S210	VIC_10h	VIC_10h.1	9348.97202507861	3	1	0	FALSE	0	Experiment 2
Q9Y5J1_S205;Q9Y5J1_S206;Q9Y5J1_S210	VIC_10h	VIC_10h.2	7489.51966271715	3	1	0	FALSE	0	Experiment 2
Q9Y5J1_S205;Q9Y5J1_S206;Q9Y5J1_S210	VIC_10h	VIC_10h.3	11321.3816743301	3	1	0	FALSE	0	Experiment 2
Q9Y5J1_S205;Q9Y5J1_S206;Q9Y5J1_S210	VIC_24h	VIC_24h.1	12945.533637138	3	1	0	FALSE	0	Experiment 2
Q9Y5J1_S205;Q9Y5J1_S206;Q9Y5J1_S210	VIC_24h	VIC_24h.2	35316.9290724579	3	1	0	FALSE	0	Experiment 2
Q9Y5J1_S205;Q9Y5J1_S206;Q9Y5J1_S210	VIC_24h	VIC_24h.3	45232.3872050524	3	1	0	FALSE	0	Experiment 2
Q9Y5J1_S205;Q9Y5J1_S210	Alpha_10h	Alpha_10h.1	175942.022597735	3	1	0	FALSE	0	Experiment 2
Q9Y5J1_S205;Q9Y5J1_S210	Alpha_10h	Alpha_10h.2	263199.17442039	3	1	0	FALSE	0	Experiment 2
Q9Y5J1_S205;Q9Y5J1_S210	Alpha_10h	Alpha_10h.3	223553.075959404	3	1	0	FALSE	0	Experiment 2
Q9Y5J1_S205;Q9Y5J1_S210	Alpha_24h	Alpha_24h.1	133344.125724728	3	1	0	FALSE	0	Experiment 2
Q9Y5J1_S205;Q9Y5J1_S210	Alpha_24h	Alpha_24h.2	183704.64157243	3	1	0	FALSE	0	Experiment 2
Q9Y5J1_S205;Q9Y5J1_S210	Alpha_24h	Alpha_24h.3	138188.391897301	3	1	0	FALSE	0	Experiment 2
Q9Y5J1_S205;Q9Y5J1_S210	Delta_10h	Delta_10h.1	171767.548493192	3	1	0	FALSE	0	Experiment 2
Q9Y5J1_S205;Q9Y5J1_S210	Delta_10h	Delta_10h.2	222721.662779577	3	1	0	FALSE	0	Experiment 2
Q9Y5J1_S205;Q9Y5J1_S210	Delta_10h	Delta_10h.3	177931.838175928	3	1	0	FALSE	0	Experiment 2
Q9Y5J1_S205;Q9Y5J1_S210	Delta_24h	Delta_24h.1	132112.1478359	3	1	0	FALSE	0	Experiment 2
Q9Y5J1_S205;Q9Y5J1_S210	Delta_24h	Delta_24h.2	169020.279259715	3	1	0	FALSE	0	Experiment 2
Q9Y5J1_S205;Q9Y5J1_S210	Delta_24h	Delta_24h.3	138164.73648887	3	1	0	FALSE	0	Experiment 2
Q9Y5J1_S205;Q9Y5J1_S210	IC19_10h	IC19_10h.1	152813.063667101	3	1	0	FALSE	0	Experiment 2
Q9Y5J1_S205;Q9Y5J1_S210	IC19_10h	IC19_10h.2	239101.742494458	3	1	0	FALSE	0	Experiment 2
Q9Y5J1_S205;Q9Y5J1_S210	IC19_10h	IC19_10h.3	196016.538415225	3	1	0	FALSE	0	Experiment 2
Q9Y5J1_S205;Q9Y5J1_S210	IC19_24h	IC19_24h.1	496834.924796943	3	1	0	FALSE	0	Experiment 2
Q9Y5J1_S205;Q9Y5J1_S210	IC19_24h	IC19_24h.2	562504.970008555	3	1	0	FALSE	0	Experiment 2
Q9Y5J1_S205;Q9Y5J1_S210	IC19_24h	IC19_24h.3	154869.424312257	3	1	0	FALSE	0	Experiment 2
Q9Y5J1_S205;Q9Y5J1_S210	Mock_10h	Mock_10h.1	212.867997180889	3	1	0	FALSE	0	Experiment 2
Q9Y5J1_S205;Q9Y5J1_S210	Mock_10h	Mock_10h.2	150047.400517146	3	1	0	FALSE	0	Experiment 2
Q9Y5J1_S205;Q9Y5J1_S210	Mock_10h	Mock_10h.3	269833.995073147	3	1	0	FALSE	0	Experiment 2
Q9Y5J1_S205;Q9Y5J1_S210	Mock_24h	Mock_24h.1	206123.374744336	3	1	0	FALSE	0	Experiment 2
Q9Y5J1_S205;Q9Y5J1_S210	Mock_24h	Mock_24h.2	295185.321997186	3	1	0	FALSE	0	Experiment 2
Q9Y5J1_S205;Q9Y5J1_S210	Mock_24h	Mock_24h.3	500486.958642902	3	1	0	FALSE	0	Experiment 2
Q9Y5J1_S205;Q9Y5J1_S210	OmicronBA1_10h	OmicronBA1_10h.1	228910.588953671	3	1	0	FALSE	0	Experiment 2
Q9Y5J1_S205;Q9Y5J1_S210	OmicronBA1_10h	OmicronBA1_10h.2	172516.837152104	3	1	0	FALSE	0	Experiment 2
Q9Y5J1_S205;Q9Y5J1_S210	OmicronBA1_10h	OmicronBA1_10h.3	162811.161622592	3	1	0	FALSE	0	Experiment 2
Q9Y5J1_S205;Q9Y5J1_S210	OmicronBA1_24h	OmicronBA1_24h.1	156927.727234551	3	1	0	FALSE	0	Experiment 2
Q9Y5J1_S205;Q9Y5J1_S210	OmicronBA1_24h	OmicronBA1_24h.2	221430.546969343	3	1	0	FALSE	0	Experiment 2
Q9Y5J1_S205;Q9Y5J1_S210	OmicronBA1_24h	OmicronBA1_24h.3	224126.564612572	3	1	0	FALSE	0	Experiment 2
Q9Y5J1_S205;Q9Y5J1_S210	VIC_10h	VIC_10h.1	177829.161585133	3	1	0	FALSE	0	Experiment 2
Q9Y5J1_S205;Q9Y5J1_S210	VIC_10h	VIC_10h.2	184823.494014739	3	1	0	FALSE	0	Experiment 2
Q9Y5J1_S205;Q9Y5J1_S210	VIC_10h	VIC_10h.3	144929.317500927	3	1	0	FALSE	0	Experiment 2
Q9Y5J1_S205;Q9Y5J1_S210	VIC_24h	VIC_24h.1	114196.83090656	3	1	0	FALSE	0	Experiment 2
Q9Y5J1_S205;Q9Y5J1_S210	VIC_24h	VIC_24h.2	310776.78415829	3	1	0	FALSE	0	Experiment 2
Q9Y5J1_S205;Q9Y5J1_S210	VIC_24h	VIC_24h.3	255081.355700697	3	1	0	FALSE	0	Experiment 2
Q9Y5J1_S206;Q9Y5J1_S210	Alpha_10h	Alpha_10h.1	111462.115987261	6	2	0	FALSE	0	Experiment 2
Q9Y5J1_S206;Q9Y5J1_S210	Alpha_10h	Alpha_10h.2	149966.176274189	6	2	0	FALSE	0	Experiment 2
Q9Y5J1_S206;Q9Y5J1_S210	Alpha_10h	Alpha_10h.3	132845.018762959	6	2	0	FALSE	0	Experiment 2
Q9Y5J1_S206;Q9Y5J1_S210	Alpha_24h	Alpha_24h.1	91300.80714541	6	2	0	FALSE	0	Experiment 2
Q9Y5J1_S206;Q9Y5J1_S210	Alpha_24h	Alpha_24h.2	127970.885102347	6	2	0	FALSE	0	Experiment 2
Q9Y5J1_S206;Q9Y5J1_S210	Alpha_24h	Alpha_24h.3	97316.4336445026	6	2	0	FALSE	0	Experiment 2
Q9Y5J1_S206;Q9Y5J1_S210	Delta_10h	Delta_10h.1	115490.28730329	6	2	0	FALSE	0	Experiment 2
Q9Y5J1_S206;Q9Y5J1_S210	Delta_10h	Delta_10h.2	134100.266001974	6	2	0	FALSE	0	Experiment 2
Q9Y5J1_S206;Q9Y5J1_S210	Delta_10h	Delta_10h.3	115584.493391567	6	2	0	FALSE	0	Experiment 2
Q9Y5J1_S206;Q9Y5J1_S210	Delta_24h	Delta_24h.1	93102.6348537523	6	2	0	FALSE	0	Experiment 2
Q9Y5J1_S206;Q9Y5J1_S210	Delta_24h	Delta_24h.2	109974.221492654	6	2	0	FALSE	0	Experiment 2
Q9Y5J1_S206;Q9Y5J1_S210	Delta_24h	Delta_24h.3	86598.0543680014	6	2	0	FALSE	0	Experiment 2
Q9Y5J1_S206;Q9Y5J1_S210	IC19_10h	IC19_10h.1	93561.3356831711	6	2	0	FALSE	0	Experiment 2
Q9Y5J1_S206;Q9Y5J1_S210	IC19_10h	IC19_10h.2	149565.577992081	6	2	0	FALSE	0	Experiment 2
Q9Y5J1_S206;Q9Y5J1_S210	IC19_10h	IC19_10h.3	117359.824556899	6	2	0	FALSE	0	Experiment 2
Q9Y5J1_S206;Q9Y5J1_S210	IC19_24h	IC19_24h.1	341318.029772715	6	2	0	FALSE	0	Experiment 2
Q9Y5J1_S206;Q9Y5J1_S210	IC19_24h	IC19_24h.2	399256.6023627	6	2	0	FALSE	0	Experiment 2
Q9Y5J1_S206;Q9Y5J1_S210	IC19_24h	IC19_24h.3	114130.449474379	6	2	0	FALSE	0	Experiment 2
Q9Y5J1_S206;Q9Y5J1_S210	Mock_10h	Mock_10h.1	460.284942924091	6	2	0	FALSE	0	Experiment 2
Q9Y5J1_S206;Q9Y5J1_S210	Mock_10h	Mock_10h.2	6970.00262520571	6	2	0	FALSE	0	Experiment 2
Q9Y5J1_S206;Q9Y5J1_S210	Mock_10h	Mock_10h.3	145668.555369231	6	2	0	FALSE	0	Experiment 2
Q9Y5J1_S206;Q9Y5J1_S210	Mock_24h	Mock_24h.1	145253.152844252	6	2	0	FALSE	0	Experiment 2
Q9Y5J1_S206;Q9Y5J1_S210	Mock_24h	Mock_24h.2	184615.109098854	6	2	0	FALSE	0	Experiment 2
Q9Y5J1_S206;Q9Y5J1_S210	Mock_24h	Mock_24h.3	317311.710661483	6	2	0	FALSE	0	Experiment 2
Q9Y5J1_S206;Q9Y5J1_S210	OmicronBA1_10h	OmicronBA1_10h.1	152462.091986266	6	2	0	FALSE	0	Experiment 2
Q9Y5J1_S206;Q9Y5J1_S210	OmicronBA1_10h	OmicronBA1_10h.2	112152.821319332	6	2	0	FALSE	0	Experiment 2
Q9Y5J1_S206;Q9Y5J1_S210	OmicronBA1_10h	OmicronBA1_10h.3	106383.387995223	6	2	0	FALSE	0	Experiment 2
Q9Y5J1_S206;Q9Y5J1_S210	OmicronBA1_24h	OmicronBA1_24h.1	109416.340454797	6	2	0	FALSE	0	Experiment 2
Q9Y5J1_S206;Q9Y5J1_S210	OmicronBA1_24h	OmicronBA1_24h.2	140155.712076104	6	2	0	FALSE	0	Experiment 2
Q9Y5J1_S206;Q9Y5J1_S210	OmicronBA1_24h	OmicronBA1_24h.3	144740.575117099	6	2	0	FALSE	0	Experiment 2
Q9Y5J1_S206;Q9Y5J1_S210	VIC_10h	VIC_10h.1	99048.279166065	6	2	0	FALSE	0	Experiment 2
Q9Y5J1_S206;Q9Y5J1_S210	VIC_10h	VIC_10h.2	110689.698093097	6	2	0	FALSE	0	Experiment 2
Q9Y5J1_S206;Q9Y5J1_S210	VIC_10h	VIC_10h.3	86735.6867848536	6	2	0	FALSE	0	Experiment 2
Q9Y5J1_S206;Q9Y5J1_S210	VIC_24h	VIC_24h.1	81297.3122241765	6	2	0	FALSE	0	Experiment 2
Q9Y5J1_S206;Q9Y5J1_S210	VIC_24h	VIC_24h.2	198321.919030874	6	2	0	FALSE	0	Experiment 2
Q9Y5J1_S206;Q9Y5J1_S210	VIC_24h	VIC_24h.3	147139.710752918	6	2	0	FALSE	0	Experiment 2
Q9Y5J1_T204;Q9Y5J1_S205;Q9Y5J1_S206	Alpha_10h	Alpha_10h.1	34201.4082627315	3	1	0	FALSE	0	Experiment 2
Q9Y5J1_T204;Q9Y5J1_S205;Q9Y5J1_S206	Alpha_10h	Alpha_10h.2	21998.0272355809	3	1	0	FALSE	0	Experiment 2
Q9Y5J1_T204;Q9Y5J1_S205;Q9Y5J1_S206	Alpha_10h	Alpha_10h.3	60191.4248133498	3	1	0	FALSE	0	Experiment 2
Q9Y5J1_T204;Q9Y5J1_S205;Q9Y5J1_S206	Alpha_24h	Alpha_24h.1	44784.8067904164	3	1	0	FALSE	0	Experiment 2
Q9Y5J1_T204;Q9Y5J1_S205;Q9Y5J1_S206	Alpha_24h	Alpha_24h.2	60547.9199962099	3	1	0	FALSE	0	Experiment 2
Q9Y5J1_T204;Q9Y5J1_S205;Q9Y5J1_S206	Alpha_24h	Alpha_24h.3	47437.1621791792	3	1	0	FALSE	0	Experiment 2
Q9Y5J1_T204;Q9Y5J1_S205;Q9Y5J1_S206	Delta_10h	Delta_10h.1	33393.2518194772	3	1	0	FALSE	0	Experiment 2
Q9Y5J1_T204;Q9Y5J1_S205;Q9Y5J1_S206	Delta_10h	Delta_10h.2	52171.3141128019	3	1	0	FALSE	0	Experiment 2
Q9Y5J1_T204;Q9Y5J1_S205;Q9Y5J1_S206	Delta_10h	Delta_10h.3	28884.5763389771	3	1	0	FALSE	0	Experiment 2
Q9Y5J1_T204;Q9Y5J1_S205;Q9Y5J1_S206	Delta_24h	Delta_24h.1	53494.6222487959	3	1	0	FALSE	0	Experiment 2
Q9Y5J1_T204;Q9Y5J1_S205;Q9Y5J1_S206	Delta_24h	Delta_24h.2	69074.9654941714	3	1	0	FALSE	0	Experiment 2
Q9Y5J1_T204;Q9Y5J1_S205;Q9Y5J1_S206	Delta_24h	Delta_24h.3	60096.9818163726	3	1	0	FALSE	0	Experiment 2
Q9Y5J1_T204;Q9Y5J1_S205;Q9Y5J1_S206	IC19_10h	IC19_10h.1	12517.0007732197	3	1	0	FALSE	0	Experiment 2
Q9Y5J1_T204;Q9Y5J1_S205;Q9Y5J1_S206	IC19_10h	IC19_10h.2	91710.0974020903	3	1	0	FALSE	0	Experiment 2
Q9Y5J1_T204;Q9Y5J1_S205;Q9Y5J1_S206	IC19_10h	IC19_10h.3	18679.7688875692	3	1	0	FALSE	0	Experiment 2
Q9Y5J1_T204;Q9Y5J1_S205;Q9Y5J1_S206	IC19_24h	IC19_24h.1	69657.345432112	3	1	0	FALSE	0	Experiment 2
Q9Y5J1_T204;Q9Y5J1_S205;Q9Y5J1_S206	IC19_24h	IC19_24h.2	298750.418783818	3	1	0	FALSE	0	Experiment 2
Q9Y5J1_T204;Q9Y5J1_S205;Q9Y5J1_S206	IC19_24h	IC19_24h.3	83687.6320282018	3	1	0	FALSE	0	Experiment 2
Q9Y5J1_T204;Q9Y5J1_S205;Q9Y5J1_S206	Mock_10h	Mock_10h.1	2619.87546705319	3	1	0	FALSE	0	Experiment 2
Q9Y5J1_T204;Q9Y5J1_S205;Q9Y5J1_S206	Mock_10h	Mock_10h.2	4659.52292330581	3	1	0	FALSE	0	Experiment 2
Q9Y5J1_T204;Q9Y5J1_S205;Q9Y5J1_S206	Mock_10h	Mock_10h.3	11936.2521905281	3	1	0	FALSE	0	Experiment 2
Q9Y5J1_T204;Q9Y5J1_S205;Q9Y5J1_S206	Mock_24h	Mock_24h.1	57721.8204483386	3	1	0	FALSE	0	Experiment 2
Q9Y5J1_T204;Q9Y5J1_S205;Q9Y5J1_S206	Mock_24h	Mock_24h.2	47806.2771041041	3	1	0	FALSE	0	Experiment 2
Q9Y5J1_T204;Q9Y5J1_S205;Q9Y5J1_S206	Mock_24h	Mock_24h.3	110099.373266289	3	1	0	FALSE	0	Experiment 2
Q9Y5J1_T204;Q9Y5J1_S205;Q9Y5J1_S206	OmicronBA1_10h	OmicronBA1_10h.1	94853.9423824595	3	1	0	FALSE	0	Experiment 2
Q9Y5J1_T204;Q9Y5J1_S205;Q9Y5J1_S206	OmicronBA1_10h	OmicronBA1_10h.2	13340.8321038736	3	1	0	FALSE	0	Experiment 2
Q9Y5J1_T204;Q9Y5J1_S205;Q9Y5J1_S206	OmicronBA1_10h	OmicronBA1_10h.3	11368.3648687785	3	1	0	FALSE	0	Experiment 2
Q9Y5J1_T204;Q9Y5J1_S205;Q9Y5J1_S206	OmicronBA1_24h	OmicronBA1_24h.1	64642.3240712065	3	1	0	FALSE	0	Experiment 2
Q9Y5J1_T204;Q9Y5J1_S205;Q9Y5J1_S206	OmicronBA1_24h	OmicronBA1_24h.2	157724.962929335	3	1	0	FALSE	0	Experiment 2
Q9Y5J1_T204;Q9Y5J1_S205;Q9Y5J1_S206	OmicronBA1_24h	OmicronBA1_24h.3	95697.0026228511	3	1	0	FALSE	0	Experiment 2
Q9Y5J1_T204;Q9Y5J1_S205;Q9Y5J1_S206	VIC_10h	VIC_10h.1	6878.2476308841	3	1	0	FALSE	0	Experiment 2
Q9Y5J1_T204;Q9Y5J1_S205;Q9Y5J1_S206	VIC_10h	VIC_10h.2	5946.28767961137	3	1	0	FALSE	0	Experiment 2
Q9Y5J1_T204;Q9Y5J1_S205;Q9Y5J1_S206	VIC_10h	VIC_10h.3	7736.97941280103	3	1	0	FALSE	0	Experiment 2
Q9Y5J1_T204;Q9Y5J1_S205;Q9Y5J1_S206	VIC_24h	VIC_24h.1	17965.2408204162	3	1	0	FALSE	0	Experiment 2
Q9Y5J1_T204;Q9Y5J1_S205;Q9Y5J1_S206	VIC_24h	VIC_24h.2	66949.8561253197	3	1	0	FALSE	0	Experiment 2
Q9Y5J1_T204;Q9Y5J1_S205;Q9Y5J1_S206	VIC_24h	VIC_24h.3	93393.7538600379	3	1	0	FALSE	0	Experiment 2
Q9Y5J1_T204;Q9Y5J1_S206	Alpha_10h	Alpha_10h.1	25912.7938905333	3	1	0	FALSE	0	Experiment 2
Q9Y5J1_T204;Q9Y5J1_S206	Alpha_10h	Alpha_10h.2	14357.8974954943	3	1	0	FALSE	0	Experiment 2
Q9Y5J1_T204;Q9Y5J1_S206	Alpha_10h	Alpha_10h.3	29526.9860819314	3	1	0	FALSE	0	Experiment 2
Q9Y5J1_T204;Q9Y5J1_S206	Alpha_24h	Alpha_24h.1	13044.4316896259	3	1	0	FALSE	0	Experiment 2
Q9Y5J1_T204;Q9Y5J1_S206	Alpha_24h	Alpha_24h.2	14515.8787792732	3	1	0	FALSE	0	Experiment 2
Q9Y5J1_T204;Q9Y5J1_S206	Alpha_24h	Alpha_24h.3	8330.24782373745	3	1	0	FALSE	0	Experiment 2
Q9Y5J1_T204;Q9Y5J1_S206	Delta_10h	Delta_10h.1	18308.6652926693	3	1	0	FALSE	0	Experiment 2
Q9Y5J1_T204;Q9Y5J1_S206	Delta_10h	Delta_10h.2	33773.9819311319	3	1	0	FALSE	0	Experiment 2
Q9Y5J1_T204;Q9Y5J1_S206	Delta_10h	Delta_10h.3	12730.7524535965	3	1	0	FALSE	0	Experiment 2
Q9Y5J1_T204;Q9Y5J1_S206	Delta_24h	Delta_24h.1	3815.12377705445	3	1	0	FALSE	0	Experiment 2
Q9Y5J1_T204;Q9Y5J1_S206	Delta_24h	Delta_24h.2	2624.94502366211	3	1	0	FALSE	0	Experiment 2
Q9Y5J1_T204;Q9Y5J1_S206	Delta_24h	Delta_24h.3	2941.72014685448	3	1	0	FALSE	0	Experiment 2
Q9Y5J1_T204;Q9Y5J1_S206	IC19_10h	IC19_10h.1	17024.8799133608	3	1	0	FALSE	0	Experiment 2
Q9Y5J1_T204;Q9Y5J1_S206	IC19_10h	IC19_10h.2	21847.6419945399	3	1	0	FALSE	0	Experiment 2
Q9Y5J1_T204;Q9Y5J1_S206	IC19_10h	IC19_10h.3	14978.8501053916	3	1	0	FALSE	0	Experiment 2
Q9Y5J1_T204;Q9Y5J1_S206	IC19_24h	IC19_24h.1	25832.0669304329	3	1	0	FALSE	0	Experiment 2
Q9Y5J1_T204;Q9Y5J1_S206	IC19_24h	IC19_24h.2	41556.2811037363	3	1	0	FALSE	0	Experiment 2
Q9Y5J1_T204;Q9Y5J1_S206	IC19_24h	IC19_24h.3	7971.46667683291	3	1	0	FALSE	0	Experiment 2
Q9Y5J1_T204;Q9Y5J1_S206	Mock_10h	Mock_10h.1	14027.8479859291	3	1	0	FALSE	0	Experiment 2
Q9Y5J1_T204;Q9Y5J1_S206	Mock_10h	Mock_10h.2	14700.6009829195	3	1	0	FALSE	0	Experiment 2
Q9Y5J1_T204;Q9Y5J1_S206	Mock_10h	Mock_10h.3	14471.6609806107	3	1	0	FALSE	0	Experiment 2
Q9Y5J1_T204;Q9Y5J1_S206	Mock_24h	Mock_24h.1	18258.8081666693	3	1	0	FALSE	0	Experiment 2
Q9Y5J1_T204;Q9Y5J1_S206	Mock_24h	Mock_24h.2	18556.796339392	3	1	0	FALSE	0	Experiment 2
Q9Y5J1_T204;Q9Y5J1_S206	Mock_24h	Mock_24h.3	30835.7763758292	3	1	0	FALSE	0	Experiment 2
Q9Y5J1_T204;Q9Y5J1_S206	OmicronBA1_10h	OmicronBA1_10h.1	19359.2840653916	3	1	0	FALSE	0	Experiment 2
Q9Y5J1_T204;Q9Y5J1_S206	OmicronBA1_10h	OmicronBA1_10h.2	8615.90085498952	3	1	0	FALSE	0	Experiment 2
Q9Y5J1_T204;Q9Y5J1_S206	OmicronBA1_10h	OmicronBA1_10h.3	10380.4015974217	3	1	0	FALSE	0	Experiment 2
Q9Y5J1_T204;Q9Y5J1_S206	OmicronBA1_24h	OmicronBA1_24h.1	11501.4654805391	3	1	0	FALSE	0	Experiment 2
Q9Y5J1_T204;Q9Y5J1_S206	OmicronBA1_24h	OmicronBA1_24h.2	24183.25400303	3	1	0	FALSE	0	Experiment 2
Q9Y5J1_T204;Q9Y5J1_S206	OmicronBA1_24h	OmicronBA1_24h.3	14870.7595706568	3	1	0	FALSE	0	Experiment 2
Q9Y5J1_T204;Q9Y5J1_S206	VIC_10h	VIC_10h.1	3423.87878093781	3	1	0	FALSE	0	Experiment 2
Q9Y5J1_T204;Q9Y5J1_S206	VIC_10h	VIC_10h.2	4842.88727136711	3	1	0	FALSE	0	Experiment 2
Q9Y5J1_T204;Q9Y5J1_S206	VIC_10h	VIC_10h.3	2073.14158249813	3	1	0	FALSE	0	Experiment 2
Q9Y5J1_T204;Q9Y5J1_S206	VIC_24h	VIC_24h.1	15751.3415405676	3	1	0	FALSE	0	Experiment 2
Q9Y5J1_T204;Q9Y5J1_S206	VIC_24h	VIC_24h.2	13730.2421379712	3	1	0	FALSE	0	Experiment 2
Q9Y5J1_T204;Q9Y5J1_S206	VIC_24h	VIC_24h.3	15106.5170951589	3	1	0	FALSE	0	Experiment 2
Q9Y5J1_T204;Q9Y5J1_S210	Alpha_10h	Alpha_10h.1	25912.8273219224	3	1	0	FALSE	0	Experiment 2
Q9Y5J1_T204;Q9Y5J1_S210	Alpha_10h	Alpha_10h.2	7750.94144832939	3	1	0	FALSE	0	Experiment 2
Q9Y5J1_T204;Q9Y5J1_S210	Alpha_10h	Alpha_10h.3	26942.9924810117	3	1	0	FALSE	0	Experiment 2
Q9Y5J1_T204;Q9Y5J1_S210	Alpha_24h	Alpha_24h.1	9038.44987957169	3	1	0	FALSE	0	Experiment 2
Q9Y5J1_T204;Q9Y5J1_S210	Alpha_24h	Alpha_24h.2	13458.0355297421	3	1	0	FALSE	0	Experiment 2
Q9Y5J1_T204;Q9Y5J1_S210	Alpha_24h	Alpha_24h.3	7677.11904570728	3	1	0	FALSE	0	Experiment 2
Q9Y5J1_T204;Q9Y5J1_S210	Delta_10h	Delta_10h.1	18146.6921271655	3	1	0	FALSE	0	Experiment 2
Q9Y5J1_T204;Q9Y5J1_S210	Delta_10h	Delta_10h.2	33723.4414436209	3	1	0	FALSE	0	Experiment 2
Q9Y5J1_T204;Q9Y5J1_S210	Delta_10h	Delta_10h.3	12754.6778272904	3	1	0	FALSE	0	Experiment 2
Q9Y5J1_T204;Q9Y5J1_S210	Delta_24h	Delta_24h.1	3815.14839201548	3	1	0	FALSE	0	Experiment 2
Q9Y5J1_T204;Q9Y5J1_S210	Delta_24h	Delta_24h.2	2624.96196562107	3	1	0	FALSE	0	Experiment 2
Q9Y5J1_T204;Q9Y5J1_S210	Delta_24h	Delta_24h.3	1476.11416785965	3	1	0	FALSE	0	Experiment 2
Q9Y5J1_T204;Q9Y5J1_S210	IC19_10h	IC19_10h.1	10346.2263433682	3	1	0	FALSE	0	Experiment 2
Q9Y5J1_T204;Q9Y5J1_S210	IC19_10h	IC19_10h.2	18247.6148160009	3	1	0	FALSE	0	Experiment 2
Q9Y5J1_T204;Q9Y5J1_S210	IC19_10h	IC19_10h.3	14339.6815865211	3	1	0	FALSE	0	Experiment 2
Q9Y5J1_T204;Q9Y5J1_S210	IC19_24h	IC19_24h.1	19507.409588188	3	1	0	FALSE	0	Experiment 2
Q9Y5J1_T204;Q9Y5J1_S210	IC19_24h	IC19_24h.2	40886.0274495868	3	1	0	FALSE	0	Experiment 2
Q9Y5J1_T204;Q9Y5J1_S210	IC19_24h	IC19_24h.3	7064.08639378634	3	1	0	FALSE	0	Experiment 2
Q9Y5J1_T204;Q9Y5J1_S210	Mock_10h	Mock_10h.1	14027.8183122111	3	1	0	FALSE	0	Experiment 2
Q9Y5J1_T204;Q9Y5J1_S210	Mock_10h	Mock_10h.2	1418.14309862817	3	1	0	FALSE	0	Experiment 2
Q9Y5J1_T204;Q9Y5J1_S210	Mock_10h	Mock_10h.3	10440.329373322	3	1	0	FALSE	0	Experiment 2
Q9Y5J1_T204;Q9Y5J1_S210	Mock_24h	Mock_24h.1	18612.6572386432	3	1	0	FALSE	0	Experiment 2
Q9Y5J1_T204;Q9Y5J1_S210	Mock_24h	Mock_24h.2	16739.5924111173	3	1	0	FALSE	0	Experiment 2
Q9Y5J1_T204;Q9Y5J1_S210	Mock_24h	Mock_24h.3	27844.5968249041	3	1	0	FALSE	0	Experiment 2
Q9Y5J1_T204;Q9Y5J1_S210	OmicronBA1_10h	OmicronBA1_10h.1	17799.5492935522	3	1	0	FALSE	0	Experiment 2
Q9Y5J1_T204;Q9Y5J1_S210	OmicronBA1_10h	OmicronBA1_10h.2	12506.5477181717	3	1	0	FALSE	0	Experiment 2
Q9Y5J1_T204;Q9Y5J1_S210	OmicronBA1_10h	OmicronBA1_10h.3	8780.95553475296	3	1	0	FALSE	0	Experiment 2
Q9Y5J1_T204;Q9Y5J1_S210	OmicronBA1_24h	OmicronBA1_24h.1	7424.82656246541	3	1	0	FALSE	0	Experiment 2
Q9Y5J1_T204;Q9Y5J1_S210	OmicronBA1_24h	OmicronBA1_24h.2	24087.2009367773	3	1	0	FALSE	0	Experiment 2
Q9Y5J1_T204;Q9Y5J1_S210	OmicronBA1_24h	OmicronBA1_24h.3	14792.2447059195	3	1	0	FALSE	0	Experiment 2
Q9Y5J1_T204;Q9Y5J1_S210	VIC_10h	VIC_10h.1	5506.7249091536	3	1	0	FALSE	0	Experiment 2
Q9Y5J1_T204;Q9Y5J1_S210	VIC_10h	VIC_10h.2	4842.80643672861	3	1	0	FALSE	0	Experiment 2
Q9Y5J1_T204;Q9Y5J1_S210	VIC_10h	VIC_10h.3	1805.4039334738	3	1	0	FALSE	0	Experiment 2
Q9Y5J1_T204;Q9Y5J1_S210	VIC_24h	VIC_24h.1	15572.5961291183	3	1	0	FALSE	0	Experiment 2
Q9Y5J1_T204;Q9Y5J1_S210	VIC_24h	VIC_24h.2	13730.3001567499	3	1	0	FALSE	0	Experiment 2
Q9Y5J1_T204;Q9Y5J1_S210	VIC_24h	VIC_24h.3	13709.4047667631	3	1	0	FALSE	0	Experiment 2
Q9Y5K6_S189	Alpha_10h	Alpha_10h.1	22089.705526557	3	1	0	FALSE	0	Experiment 2
Q9Y5K6_S189	Alpha_10h	Alpha_10h.2	14559.2811547507	3	1	0	FALSE	0	Experiment 2
Q9Y5K6_S189	Alpha_10h	Alpha_10h.3	8209.66917584083	3	1	0	FALSE	0	Experiment 2
Q9Y5K6_S189	Alpha_24h	Alpha_24h.1	29325.7658854015	3	1	0	FALSE	0	Experiment 2
Q9Y5K6_S189	Alpha_24h	Alpha_24h.2	26484.5397676143	3	1	0	FALSE	0	Experiment 2
Q9Y5K6_S189	Alpha_24h	Alpha_24h.3	33991.7936456228	3	1	0	FALSE	0	Experiment 2
Q9Y5K6_S189	Delta_10h	Delta_10h.1	13431.0040478006	3	1	0	FALSE	0	Experiment 2
Q9Y5K6_S189	Delta_10h	Delta_10h.2	21107.2504672607	3	1	0	FALSE	0	Experiment 2
Q9Y5K6_S189	Delta_10h	Delta_10h.3	22698.7487182893	3	1	0	FALSE	0	Experiment 2
Q9Y5K6_S189	Delta_24h	Delta_24h.1	17370.943870266	3	1	0	FALSE	0	Experiment 2
Q9Y5K6_S189	Delta_24h	Delta_24h.2	21587.3900181353	3	1	0	FALSE	0	Experiment 2
Q9Y5K6_S189	Delta_24h	Delta_24h.3	27692.0890571955	3	1	0	FALSE	0	Experiment 2
Q9Y5K6_S189	IC19_10h	IC19_10h.1	16787.9745331315	3	1	0	FALSE	0	Experiment 2
Q9Y5K6_S189	IC19_10h	IC19_10h.2	13451.4349440781	3	1	0	FALSE	0	Experiment 2
Q9Y5K6_S189	IC19_10h	IC19_10h.3	7310.12578788588	3	1	0	FALSE	0	Experiment 2
Q9Y5K6_S189	IC19_24h	IC19_24h.1	3595.15468925191	3	1	0	FALSE	0	Experiment 2
Q9Y5K6_S189	IC19_24h	IC19_24h.2	3322.48309570197	3	1	0	FALSE	0	Experiment 2
Q9Y5K6_S189	IC19_24h	IC19_24h.3	25793.0221766023	3	1	0	FALSE	0	Experiment 2
Q9Y5K6_S189	Mock_10h	Mock_10h.1	12682.8240687333	3	1	0	FALSE	0	Experiment 2
Q9Y5K6_S189	Mock_10h	Mock_10h.2	13684.401460834	3	1	0	FALSE	0	Experiment 2
Q9Y5K6_S189	Mock_10h	Mock_10h.3	18136.11031064	3	1	0	FALSE	0	Experiment 2
Q9Y5K6_S189	Mock_24h	Mock_24h.1	15638.3855115813	3	1	0	FALSE	0	Experiment 2
Q9Y5K6_S189	Mock_24h	Mock_24h.2	6911.89915291644	3	1	0	FALSE	0	Experiment 2
Q9Y5K6_S189	Mock_24h	Mock_24h.3	2378.09723018401	3	1	0	FALSE	0	Experiment 2
Q9Y5K6_S189	OmicronBA1_10h	OmicronBA1_10h.1	13660.9718924605	3	1	0	FALSE	0	Experiment 2
Q9Y5K6_S189	OmicronBA1_10h	OmicronBA1_10h.2	10888.8621450388	3	1	0	FALSE	0	Experiment 2
Q9Y5K6_S189	OmicronBA1_10h	OmicronBA1_10h.3	10999.4626616223	3	1	0	FALSE	0	Experiment 2
Q9Y5K6_S189	OmicronBA1_24h	OmicronBA1_24h.1	28041.555838626	3	1	0	FALSE	0	Experiment 2
Q9Y5K6_S189	OmicronBA1_24h	OmicronBA1_24h.2	40456.6554614973	3	1	0	FALSE	0	Experiment 2
Q9Y5K6_S189	OmicronBA1_24h	OmicronBA1_24h.3	27345.2757883289	3	1	0	FALSE	0	Experiment 2
Q9Y5K6_S189	VIC_10h	VIC_10h.1	14928.7770115131	3	1	0	FALSE	0	Experiment 2
Q9Y5K6_S189	VIC_10h	VIC_10h.2	22880.9420494186	3	1	0	FALSE	0	Experiment 2
Q9Y5K6_S189	VIC_10h	VIC_10h.3	17008.6798341821	3	1	0	FALSE	0	Experiment 2
Q9Y5K6_S189	VIC_24h	VIC_24h.1	20173.6163237231	3	1	0	FALSE	0	Experiment 2
Q9Y5K6_S189	VIC_24h	VIC_24h.2	21249.4312128713	3	1	0	FALSE	0	Experiment 2
Q9Y5K6_S189	VIC_24h	VIC_24h.3	17422.5947921587	3	1	0	FALSE	0	Experiment 2
Q9Y5K6_S232	Alpha_10h	Alpha_10h.1	5565.93942485957	9	3	0	FALSE	0	Experiment 2
Q9Y5K6_S232	Alpha_10h	Alpha_10h.2	5118.75267864205	9	3	0	FALSE	0	Experiment 2
Q9Y5K6_S232	Alpha_10h	Alpha_10h.3	5371.57506343303	9	3	0	FALSE	0	Experiment 2
Q9Y5K6_S232	Alpha_24h	Alpha_24h.1	5373.9149510556	9	3	0	FALSE	0	Experiment 2
Q9Y5K6_S232	Alpha_24h	Alpha_24h.2	6675.81948539454	9	3	0	FALSE	0	Experiment 2
Q9Y5K6_S232	Alpha_24h	Alpha_24h.3	5756.23947502538	9	3	0	FALSE	0	Experiment 2
Q9Y5K6_S232	Delta_10h	Delta_10h.1	6717.32523242342	9	3	0	FALSE	0	Experiment 2
Q9Y5K6_S232	Delta_10h	Delta_10h.2	5162.59460006868	9	3	0	FALSE	0	Experiment 2
Q9Y5K6_S232	Delta_10h	Delta_10h.3	5728.80108966326	9	3	0	FALSE	0	Experiment 2
Q9Y5K6_S232	Delta_24h	Delta_24h.1	5179.62334688967	9	3	0	FALSE	0	Experiment 2
Q9Y5K6_S232	Delta_24h	Delta_24h.2	6811.76007475036	9	3	0	FALSE	0	Experiment 2
Q9Y5K6_S232	Delta_24h	Delta_24h.3	7020.2917027842	9	3	0	FALSE	0	Experiment 2
Q9Y5K6_S232	IC19_10h	IC19_10h.1	6469.07879426163	9	3	0	FALSE	0	Experiment 2
Q9Y5K6_S232	IC19_10h	IC19_10h.2	6665.89772828353	9	3	0	FALSE	0	Experiment 2
Q9Y5K6_S232	IC19_10h	IC19_10h.3	7673.81048143053	9	3	0	FALSE	0	Experiment 2
Q9Y5K6_S232	IC19_24h	IC19_24h.1	2837.75945985254	9	2	0.333333333333333	FALSE	0	Experiment 2
Q9Y5K6_S232	IC19_24h	IC19_24h.2	4494.58100589599	9	3	0	FALSE	0	Experiment 2
Q9Y5K6_S232	IC19_24h	IC19_24h.3	7721.5941790562	9	3	0	FALSE	0	Experiment 2
Q9Y5K6_S232	Mock_10h	Mock_10h.1	13171.8914535248	9	3	0	FALSE	0	Experiment 2
Q9Y5K6_S232	Mock_10h	Mock_10h.2	9766.32987991257	9	3	0	FALSE	0	Experiment 2
Q9Y5K6_S232	Mock_10h	Mock_10h.3	9942.37935645184	9	3	0	FALSE	0	Experiment 2
Q9Y5K6_S232	Mock_24h	Mock_24h.1	7802.56778268549	9	3	0	FALSE	0	Experiment 2
Q9Y5K6_S232	Mock_24h	Mock_24h.2	5501.04386717787	9	3	0	FALSE	0	Experiment 2
Q9Y5K6_S232	Mock_24h	Mock_24h.3	4406.53125227225	9	3	0	FALSE	0	Experiment 2
Q9Y5K6_S232	OmicronBA1_10h	OmicronBA1_10h.1	8812.96967114789	9	3	0	FALSE	0	Experiment 2
Q9Y5K6_S232	OmicronBA1_10h	OmicronBA1_10h.2	5078.80782225948	9	3	0	FALSE	0	Experiment 2
Q9Y5K6_S232	OmicronBA1_10h	OmicronBA1_10h.3	5895.81001659921	9	3	0	FALSE	0	Experiment 2
Q9Y5K6_S232	OmicronBA1_24h	OmicronBA1_24h.1	4337.8877003871	9	3	0	FALSE	0	Experiment 2
Q9Y5K6_S232	OmicronBA1_24h	OmicronBA1_24h.2	5779.63820309135	9	3	0	FALSE	0	Experiment 2
Q9Y5K6_S232	OmicronBA1_24h	OmicronBA1_24h.3	5039.83353984182	9	3	0	FALSE	0	Experiment 2
Q9Y5K6_S232	VIC_10h	VIC_10h.1	5496.78940374727	9	3	0	FALSE	0	Experiment 2
Q9Y5K6_S232	VIC_10h	VIC_10h.2	6840.48095703217	9	3	0	FALSE	0	Experiment 2
Q9Y5K6_S232	VIC_10h	VIC_10h.3	7996.15049937271	9	3	0	FALSE	0	Experiment 2
Q9Y5K6_S232	VIC_24h	VIC_24h.1	4721.94555213664	9	3	0	FALSE	0	Experiment 2
Q9Y5K6_S232	VIC_24h	VIC_24h.2	3631.05978627093	9	3	0	FALSE	0	Experiment 2
Q9Y5K6_S232	VIC_24h	VIC_24h.3	5149.52932993485	9	3	0	FALSE	0	Experiment 2
Q9Y5K6_S232;Q9Y5K6_S233	Alpha_10h	Alpha_10h.1	3357.44080426704	6	2	0	FALSE	0	Experiment 2
Q9Y5K6_S232;Q9Y5K6_S233	Alpha_10h	Alpha_10h.2	3770.18645129848	6	2	0	FALSE	0	Experiment 2
Q9Y5K6_S232;Q9Y5K6_S233	Alpha_10h	Alpha_10h.3	3922.06601887735	6	2	0	FALSE	0	Experiment 2
Q9Y5K6_S232;Q9Y5K6_S233	Alpha_24h	Alpha_24h.1	1450.26431034822	6	2	0	FALSE	0	Experiment 2
Q9Y5K6_S232;Q9Y5K6_S233	Alpha_24h	Alpha_24h.2	2321.34722109245	6	2	0	FALSE	0	Experiment 2
Q9Y5K6_S232;Q9Y5K6_S233	Alpha_24h	Alpha_24h.3	1349.24710891857	6	2	0	FALSE	0	Experiment 2
Q9Y5K6_S232;Q9Y5K6_S233	Delta_10h	Delta_10h.1	4464.40610144118	6	2	0	FALSE	0	Experiment 2
Q9Y5K6_S232;Q9Y5K6_S233	Delta_10h	Delta_10h.2	3391.56152389717	6	2	0	FALSE	0	Experiment 2
Q9Y5K6_S232;Q9Y5K6_S233	Delta_10h	Delta_10h.3	4337.93425624084	6	2	0	FALSE	0	Experiment 2
Q9Y5K6_S232;Q9Y5K6_S233	Delta_24h	Delta_24h.1	1835.72082706072	6	2	0	FALSE	0	Experiment 2
Q9Y5K6_S232;Q9Y5K6_S233	Delta_24h	Delta_24h.2	4591.53041752733	6	1	0.5	TRUE	0	Experiment 2
Q9Y5K6_S232;Q9Y5K6_S233	Delta_24h	Delta_24h.3	2547.79992787962	6	2	0	FALSE	0	Experiment 2
Q9Y5K6_S232;Q9Y5K6_S233	IC19_10h	IC19_10h.1	3106.78109038532	6	2	0	FALSE	0	Experiment 2
Q9Y5K6_S232;Q9Y5K6_S233	IC19_10h	IC19_10h.2	3836.49994437824	6	2	0	FALSE	0	Experiment 2
Q9Y5K6_S232;Q9Y5K6_S233	IC19_10h	IC19_10h.3	3891.63274844712	6	2	0	FALSE	0	Experiment 2
Q9Y5K6_S232;Q9Y5K6_S233	IC19_24h	IC19_24h.1	15033.2397546152	6	2	0	FALSE	0	Experiment 2
Q9Y5K6_S232;Q9Y5K6_S233	IC19_24h	IC19_24h.2	7072.60992349474	6	2	0	FALSE	0	Experiment 2
Q9Y5K6_S232;Q9Y5K6_S233	IC19_24h	IC19_24h.3	2161.60548181759	6	2	0	FALSE	0	Experiment 2
Q9Y5K6_S232;Q9Y5K6_S233	Mock_10h	Mock_10h.2	2994.54269752332	6	2	0	FALSE	0	Experiment 2
Q9Y5K6_S232;Q9Y5K6_S233	Mock_10h	Mock_10h.3	5216.97680226676	6	2	0	FALSE	0	Experiment 2
Q9Y5K6_S232;Q9Y5K6_S233	Mock_24h	Mock_24h.1	1864.7791350854	6	2	0	FALSE	0	Experiment 2
Q9Y5K6_S232;Q9Y5K6_S233	Mock_24h	Mock_24h.2	5733.39164191146	6	2	0	FALSE	0	Experiment 2
Q9Y5K6_S232;Q9Y5K6_S233	Mock_24h	Mock_24h.3	5376.99159965958	6	2	0	FALSE	0	Experiment 2
Q9Y5K6_S232;Q9Y5K6_S233	OmicronBA1_10h	OmicronBA1_10h.1	2575.88284145572	6	2	0	FALSE	0	Experiment 2
Q9Y5K6_S232;Q9Y5K6_S233	OmicronBA1_10h	OmicronBA1_10h.2	2205.3223824246	6	2	0	FALSE	0	Experiment 2
Q9Y5K6_S232;Q9Y5K6_S233	OmicronBA1_10h	OmicronBA1_10h.3	2534.58195679968	6	2	0	FALSE	0	Experiment 2
Q9Y5K6_S232;Q9Y5K6_S233	OmicronBA1_24h	OmicronBA1_24h.1	2615.52275965619	6	2	0	FALSE	0	Experiment 2
Q9Y5K6_S232;Q9Y5K6_S233	OmicronBA1_24h	OmicronBA1_24h.2	3872.3988534474	6	2	0	FALSE	0	Experiment 2
Q9Y5K6_S232;Q9Y5K6_S233	OmicronBA1_24h	OmicronBA1_24h.3	2740.33702521886	6	2	0	FALSE	0	Experiment 2
Q9Y5K6_S232;Q9Y5K6_S233	VIC_10h	VIC_10h.1	1780.99592265562	6	2	0	FALSE	0	Experiment 2
Q9Y5K6_S232;Q9Y5K6_S233	VIC_10h	VIC_10h.2	2301.51388208626	6	2	0	FALSE	0	Experiment 2
Q9Y5K6_S232;Q9Y5K6_S233	VIC_10h	VIC_10h.3	1954.45641981523	6	2	0	FALSE	0	Experiment 2
Q9Y5K6_S232;Q9Y5K6_S233	VIC_24h	VIC_24h.1	3425.85785350664	6	2	0	FALSE	0	Experiment 2
Q9Y5K6_S232;Q9Y5K6_S233	VIC_24h	VIC_24h.2	4310.99893278747	6	2	0	FALSE	0	Experiment 2
Q9Y5K6_S232;Q9Y5K6_S233	VIC_24h	VIC_24h.3	3618.65468482713	6	2	0	FALSE	0	Experiment 2
Q9Y5K6_S232;Q9Y5K6_S233;Q9Y5K6_S234	Alpha_10h	Alpha_10h.1	3401.91240280181	3	1	0	FALSE	0	Experiment 2
Q9Y5K6_S232;Q9Y5K6_S233;Q9Y5K6_S234	Alpha_10h	Alpha_10h.2	2992.09442821072	3	1	0	FALSE	0	Experiment 2
Q9Y5K6_S232;Q9Y5K6_S233;Q9Y5K6_S234	Alpha_10h	Alpha_10h.3	3939.43144895612	3	1	0	FALSE	0	Experiment 2
Q9Y5K6_S232;Q9Y5K6_S233;Q9Y5K6_S234	Alpha_24h	Alpha_24h.1	233.191362297185	3	1	0	FALSE	0	Experiment 2
Q9Y5K6_S232;Q9Y5K6_S233;Q9Y5K6_S234	Alpha_24h	Alpha_24h.2	2890.66112074169	3	1	0	FALSE	0	Experiment 2
Q9Y5K6_S232;Q9Y5K6_S233;Q9Y5K6_S234	Alpha_24h	Alpha_24h.3	2162.70211086657	3	1	0	FALSE	0	Experiment 2
Q9Y5K6_S232;Q9Y5K6_S233;Q9Y5K6_S234	Delta_10h	Delta_10h.3	3636.94276862699	3	1	0	FALSE	0	Experiment 2
Q9Y5K6_S232;Q9Y5K6_S233;Q9Y5K6_S234	Delta_24h	Delta_24h.1	2526.80003289625	3	1	0	FALSE	0	Experiment 2
Q9Y5K6_S232;Q9Y5K6_S233;Q9Y5K6_S234	Delta_24h	Delta_24h.2	2226.87578551048	3	1	0	FALSE	0	Experiment 2
Q9Y5K6_S232;Q9Y5K6_S233;Q9Y5K6_S234	Delta_24h	Delta_24h.3	3228.5383361548	3	1	0	FALSE	0	Experiment 2
Q9Y5K6_S232;Q9Y5K6_S233;Q9Y5K6_S234	IC19_10h	IC19_10h.1	2779.71340248486	3	1	0	FALSE	0	Experiment 2
Q9Y5K6_S232;Q9Y5K6_S233;Q9Y5K6_S234	IC19_10h	IC19_10h.2	1843.25843235127	3	1	0	FALSE	0	Experiment 2
Q9Y5K6_S232;Q9Y5K6_S233;Q9Y5K6_S234	IC19_24h	IC19_24h.1	5985.56502462896	3	1	0	FALSE	0	Experiment 2
Q9Y5K6_S232;Q9Y5K6_S233;Q9Y5K6_S234	IC19_24h	IC19_24h.2	6552.09293829738	3	1	0	FALSE	0	Experiment 2
Q9Y5K6_S232;Q9Y5K6_S233;Q9Y5K6_S234	IC19_24h	IC19_24h.3	2426.2731355844	3	1	0	FALSE	0	Experiment 2
Q9Y5K6_S232;Q9Y5K6_S233;Q9Y5K6_S234	Mock_10h	Mock_10h.3	4162.19949456035	3	1	0	FALSE	0	Experiment 2
Q9Y5K6_S232;Q9Y5K6_S233;Q9Y5K6_S234	Mock_24h	Mock_24h.1	2750.89930366513	3	1	0	FALSE	0	Experiment 2
Q9Y5K6_S232;Q9Y5K6_S233;Q9Y5K6_S234	Mock_24h	Mock_24h.2	2847.53953475598	3	1	0	FALSE	0	Experiment 2
Q9Y5K6_S232;Q9Y5K6_S233;Q9Y5K6_S234	Mock_24h	Mock_24h.3	6172.98886587372	3	1	0	FALSE	0	Experiment 2
Q9Y5K6_S232;Q9Y5K6_S233;Q9Y5K6_S234	OmicronBA1_10h	OmicronBA1_10h.1	3271.47388900238	3	1	0	FALSE	0	Experiment 2
Q9Y5K6_S232;Q9Y5K6_S233;Q9Y5K6_S234	OmicronBA1_10h	OmicronBA1_10h.2	3209.71243310905	3	1	0	FALSE	0	Experiment 2
Q9Y5K6_S232;Q9Y5K6_S233;Q9Y5K6_S234	OmicronBA1_10h	OmicronBA1_10h.3	3415.23590718555	3	1	0	FALSE	0	Experiment 2
Q9Y5K6_S232;Q9Y5K6_S233;Q9Y5K6_S234	OmicronBA1_24h	OmicronBA1_24h.1	2686.80968831525	3	1	0	FALSE	0	Experiment 2
Q9Y5K6_S232;Q9Y5K6_S233;Q9Y5K6_S234	OmicronBA1_24h	OmicronBA1_24h.2	3945.59568418655	3	1	0	FALSE	0	Experiment 2
Q9Y5K6_S232;Q9Y5K6_S233;Q9Y5K6_S234	OmicronBA1_24h	OmicronBA1_24h.3	4793.31781359217	3	1	0	FALSE	0	Experiment 2
Q9Y5K6_S232;Q9Y5K6_S233;Q9Y5K6_S234	VIC_10h	VIC_10h.1	492.461266530965	3	1	0	FALSE	0	Experiment 2
Q9Y5K6_S232;Q9Y5K6_S233;Q9Y5K6_S234	VIC_24h	VIC_24h.1	2207.69858377241	3	1	0	FALSE	0	Experiment 2
Q9Y5K6_S232;Q9Y5K6_S233;Q9Y5K6_S234	VIC_24h	VIC_24h.2	4195.23783434272	3	1	0	FALSE	0	Experiment 2
Q9Y5K6_S232;Q9Y5K6_S233;Q9Y5K6_S234	VIC_24h	VIC_24h.3	3037.17024618266	3	1	0	FALSE	0	Experiment 2
Q9Y5K6_S232;Q9Y5K6_T236	Alpha_10h	Alpha_10h.1	1836.34904648727	3	1	0	FALSE	0	Experiment 2
Q9Y5K6_S232;Q9Y5K6_T236	Alpha_10h	Alpha_10h.2	2817.60031959444	3	1	0	FALSE	0	Experiment 2
Q9Y5K6_S232;Q9Y5K6_T236	Alpha_10h	Alpha_10h.3	2974.25270579198	3	1	0	FALSE	0	Experiment 2
Q9Y5K6_S232;Q9Y5K6_T236	Alpha_24h	Alpha_24h.1	1923.73161706518	3	1	0	FALSE	0	Experiment 2
Q9Y5K6_S232;Q9Y5K6_T236	Alpha_24h	Alpha_24h.2	2540.22766614321	3	1	0	FALSE	0	Experiment 2
Q9Y5K6_S232;Q9Y5K6_T236	Alpha_24h	Alpha_24h.3	2888.47963131764	3	1	0	FALSE	0	Experiment 2
Q9Y5K6_S232;Q9Y5K6_T236	Delta_10h	Delta_10h.1	3597.80871388449	3	1	0	FALSE	0	Experiment 2
Q9Y5K6_S232;Q9Y5K6_T236	Delta_10h	Delta_10h.2	1659.94955389363	3	1	0	FALSE	0	Experiment 2
Q9Y5K6_S232;Q9Y5K6_T236	Delta_10h	Delta_10h.3	3305.03754505468	3	1	0	FALSE	0	Experiment 2
Q9Y5K6_S232;Q9Y5K6_T236	Delta_24h	Delta_24h.1	2280.4975501051	3	1	0	FALSE	0	Experiment 2
Q9Y5K6_S232;Q9Y5K6_T236	Delta_24h	Delta_24h.2	3456.09115402407	3	1	0	FALSE	0	Experiment 2
Q9Y5K6_S232;Q9Y5K6_T236	Delta_24h	Delta_24h.3	3139.75723527755	3	1	0	FALSE	0	Experiment 2
Q9Y5K6_S232;Q9Y5K6_T236	IC19_10h	IC19_10h.1	3806.9679051088	3	1	0	FALSE	0	Experiment 2
Q9Y5K6_S232;Q9Y5K6_T236	IC19_10h	IC19_10h.2	2311.15674915136	3	1	0	FALSE	0	Experiment 2
Q9Y5K6_S232;Q9Y5K6_T236	IC19_10h	IC19_10h.3	4590.57571367126	3	1	0	FALSE	0	Experiment 2
Q9Y5K6_S232;Q9Y5K6_T236	IC19_24h	IC19_24h.1	13535.3259415964	3	1	0	FALSE	0	Experiment 2
Q9Y5K6_S232;Q9Y5K6_T236	IC19_24h	IC19_24h.2	8348.42529277309	3	1	0	FALSE	0	Experiment 2
Q9Y5K6_S232;Q9Y5K6_T236	IC19_24h	IC19_24h.3	2850.36269478911	3	1	0	FALSE	0	Experiment 2
Q9Y5K6_S232;Q9Y5K6_T236	Mock_10h	Mock_10h.1	184054.995158504	3	1	0	FALSE	0	Experiment 2
Q9Y5K6_S232;Q9Y5K6_T236	Mock_10h	Mock_10h.2	1866.29581444946	3	1	0	FALSE	0	Experiment 2
Q9Y5K6_S232;Q9Y5K6_T236	Mock_10h	Mock_10h.3	4501.20517617905	3	1	0	FALSE	0	Experiment 2
Q9Y5K6_S232;Q9Y5K6_T236	Mock_24h	Mock_24h.1	1578.93551494337	3	1	0	FALSE	0	Experiment 2
Q9Y5K6_S232;Q9Y5K6_T236	Mock_24h	Mock_24h.2	4974.65713133071	3	1	0	FALSE	0	Experiment 2
Q9Y5K6_S232;Q9Y5K6_T236	Mock_24h	Mock_24h.3	6895.86125510338	3	1	0	FALSE	0	Experiment 2
Q9Y5K6_S232;Q9Y5K6_T236	OmicronBA1_10h	OmicronBA1_10h.1	3715.66056178705	3	1	0	FALSE	0	Experiment 2
Q9Y5K6_S232;Q9Y5K6_T236	OmicronBA1_10h	OmicronBA1_10h.2	1378.92977121327	3	1	0	FALSE	0	Experiment 2
Q9Y5K6_S232;Q9Y5K6_T236	OmicronBA1_10h	OmicronBA1_10h.3	2058.51055727278	3	1	0	FALSE	0	Experiment 2
Q9Y5K6_S232;Q9Y5K6_T236	OmicronBA1_24h	OmicronBA1_24h.1	2268.61935368288	3	1	0	FALSE	0	Experiment 2
Q9Y5K6_S232;Q9Y5K6_T236	OmicronBA1_24h	OmicronBA1_24h.2	3968.05296125388	3	1	0	FALSE	0	Experiment 2
Q9Y5K6_S232;Q9Y5K6_T236	OmicronBA1_24h	OmicronBA1_24h.3	3993.884599892	3	1	0	FALSE	0	Experiment 2
Q9Y5K6_S232;Q9Y5K6_T236	VIC_10h	VIC_10h.1	1679.26623331801	3	1	0	FALSE	0	Experiment 2
Q9Y5K6_S232;Q9Y5K6_T236	VIC_10h	VIC_10h.2	2510.77404874048	3	1	0	FALSE	0	Experiment 2
Q9Y5K6_S232;Q9Y5K6_T236	VIC_10h	VIC_10h.3	1050.23719983894	3	1	0	FALSE	0	Experiment 2
Q9Y5K6_S232;Q9Y5K6_T236	VIC_24h	VIC_24h.1	2701.73388186747	3	1	0	FALSE	0	Experiment 2
Q9Y5K6_S232;Q9Y5K6_T236	VIC_24h	VIC_24h.2	3643.74405364728	3	1	0	FALSE	0	Experiment 2
Q9Y5K6_S232;Q9Y5K6_T236	VIC_24h	VIC_24h.3	3781.56373382795	3	1	0	FALSE	0	Experiment 2
Q9Y5K6_S233	Alpha_10h	Alpha_10h.1	3698.44068097351	9	3	0	FALSE	0	Experiment 2
Q9Y5K6_S233	Alpha_10h	Alpha_10h.2	5594.77674983717	9	2	0.333333333333333	FALSE	0	Experiment 2
Q9Y5K6_S233	Alpha_10h	Alpha_10h.3	5312.1302935206	9	2	0.333333333333333	FALSE	0	Experiment 2
Q9Y5K6_S233	Alpha_24h	Alpha_24h.1	5025.3936924233	9	3	0	FALSE	0	Experiment 2
Q9Y5K6_S233	Alpha_24h	Alpha_24h.2	8593.43847534345	9	2	0.333333333333333	FALSE	0	Experiment 2
Q9Y5K6_S233	Alpha_24h	Alpha_24h.3	6119.89483605278	9	2	0.333333333333333	FALSE	0	Experiment 2
Q9Y5K6_S233	Delta_10h	Delta_10h.1	6281.67721670428	9	3	0	FALSE	0	Experiment 2
Q9Y5K6_S233	Delta_10h	Delta_10h.2	4015.66419765452	9	2	0.333333333333333	FALSE	0	Experiment 2
Q9Y5K6_S233	Delta_10h	Delta_10h.3	6981.00302665511	9	2	0.333333333333333	FALSE	0	Experiment 2
Q9Y5K6_S233	Delta_24h	Delta_24h.1	6757.88728720148	9	3	0	FALSE	0	Experiment 2
Q9Y5K6_S233	Delta_24h	Delta_24h.2	5623.30905333196	9	2	0.333333333333333	FALSE	0	Experiment 2
Q9Y5K6_S233	Delta_24h	Delta_24h.3	8290.05354412574	9	2	0.333333333333333	FALSE	0	Experiment 2
Q9Y5K6_S233	IC19_10h	IC19_10h.1	5025.76832305157	9	3	0	FALSE	0	Experiment 2
Q9Y5K6_S233	IC19_10h	IC19_10h.2	3275.91025861744	9	2	0.333333333333333	FALSE	0	Experiment 2
Q9Y5K6_S233	IC19_10h	IC19_10h.3	5752.94308475752	9	2	0.333333333333333	FALSE	0	Experiment 2
Q9Y5K6_S233	IC19_24h	IC19_24h.1	2899.70760046443	9	1	0.666666666666667	TRUE	0	Experiment 2
Q9Y5K6_S233	IC19_24h	IC19_24h.2	5165.58123557799	9	2	0.333333333333333	FALSE	0	Experiment 2
Q9Y5K6_S233	IC19_24h	IC19_24h.3	7920.47361694784	9	2	0.333333333333333	FALSE	0	Experiment 2
Q9Y5K6_S233	Mock_10h	Mock_10h.1	8727.90643180319	9	2	0.333333333333333	FALSE	0	Experiment 2
Q9Y5K6_S233	Mock_10h	Mock_10h.2	7664.54933649542	9	2	0.333333333333333	FALSE	0	Experiment 2
Q9Y5K6_S233	Mock_10h	Mock_10h.3	9152.33306137169	9	2	0.333333333333333	FALSE	0	Experiment 2
Q9Y5K6_S233	Mock_24h	Mock_24h.1	7255.73381515662	9	2	0.333333333333333	FALSE	0	Experiment 2
Q9Y5K6_S233	Mock_24h	Mock_24h.2	6581.13194932195	9	2	0.333333333333333	FALSE	0	Experiment 2
Q9Y5K6_S233	Mock_24h	Mock_24h.3	4463.08609920632	9	2	0.333333333333333	FALSE	0	Experiment 2
Q9Y5K6_S233	OmicronBA1_10h	OmicronBA1_10h.1	5982.15621923339	9	2	0.333333333333333	FALSE	0	Experiment 2
Q9Y5K6_S233	OmicronBA1_10h	OmicronBA1_10h.2	4544.74485849822	9	2	0.333333333333333	FALSE	0	Experiment 2
Q9Y5K6_S233	OmicronBA1_10h	OmicronBA1_10h.3	5145.50251242934	9	2	0.333333333333333	FALSE	0	Experiment 2
Q9Y5K6_S233	OmicronBA1_24h	OmicronBA1_24h.1	6488.56178973889	9	2	0.333333333333333	FALSE	0	Experiment 2
Q9Y5K6_S233	OmicronBA1_24h	OmicronBA1_24h.2	6392.21059940579	9	2	0.333333333333333	FALSE	0	Experiment 2
Q9Y5K6_S233	OmicronBA1_24h	OmicronBA1_24h.3	4294.03831859619	9	2	0.333333333333333	FALSE	0	Experiment 2
Q9Y5K6_S233	VIC_10h	VIC_10h.1	5809.06832560274	9	2	0.333333333333333	FALSE	0	Experiment 2
Q9Y5K6_S233	VIC_10h	VIC_10h.2	4768.0053678672	9	2	0.333333333333333	FALSE	0	Experiment 2
Q9Y5K6_S233	VIC_10h	VIC_10h.3	4997.03798847971	9	2	0.333333333333333	FALSE	0	Experiment 2
Q9Y5K6_S233	VIC_24h	VIC_24h.1	7823.14574893532	9	2	0.333333333333333	FALSE	0	Experiment 2
Q9Y5K6_S233	VIC_24h	VIC_24h.2	7470.52408691982	9	2	0.333333333333333	FALSE	0	Experiment 2
Q9Y5K6_S233	VIC_24h	VIC_24h.3	8402.6106444346	9	2	0.333333333333333	FALSE	0	Experiment 2
Q9Y5K6_S234	Alpha_24h	Alpha_24h.1	2544.77191893434	3	1	0	FALSE	0	Experiment 2
Q9Y5K6_S234	Alpha_24h	Alpha_24h.3	20764.4049479007	3	1	0	FALSE	0	Experiment 2
Q9Y5K6_S234	Delta_10h	Delta_10h.1	136.746210388534	3	1	0	FALSE	0	Experiment 2
Q9Y5K6_S234	Delta_10h	Delta_10h.2	1485.22533637727	3	1	0	FALSE	0	Experiment 2
Q9Y5K6_S234	Delta_24h	Delta_24h.1	14431.5029480241	3	1	0	FALSE	0	Experiment 2
Q9Y5K6_S234	IC19_10h	IC19_10h.1	487.097272272188	3	1	0	FALSE	0	Experiment 2
Q9Y5K6_S234	IC19_10h	IC19_10h.2	38.957309137744	3	1	0	FALSE	0	Experiment 2
Q9Y5K6_S234	IC19_10h	IC19_10h.3	1280.48108003721	3	1	0	FALSE	0	Experiment 2
Q9Y5K6_S234	IC19_24h	IC19_24h.3	1691.36471043207	3	1	0	FALSE	0	Experiment 2
Q9Y5K6_S234	Mock_10h	Mock_10h.2	421.712812810212	3	1	0	FALSE	0	Experiment 2
Q9Y5K6_S234	Mock_24h	Mock_24h.1	426.228636419041	3	1	0	FALSE	0	Experiment 2
Q9Y5K6_S234	Mock_24h	Mock_24h.2	434.992431520216	3	1	0	FALSE	0	Experiment 2
Q9Y5K6_S234	OmicronBA1_24h	OmicronBA1_24h.2	128.897803449486	3	1	0	FALSE	0	Experiment 2
Q9Y5K6_S234	OmicronBA1_24h	OmicronBA1_24h.3	182.165556544768	3	1	0	FALSE	0	Experiment 2
Q9Y5K6_S234	VIC_10h	VIC_10h.1	1739.86219277055	3	1	0	FALSE	0	Experiment 2
Q9Y5K6_S234	VIC_24h	VIC_24h.2	575.963433011139	3	1	0	FALSE	0	Experiment 2
Q9Y5K6_S256	Alpha_10h	Alpha_10h.1	27006.172506979	3	1	0	FALSE	0	Experiment 2
Q9Y5K6_S256	Alpha_10h	Alpha_10h.2	31959.3338875302	3	1	0	FALSE	0	Experiment 2
Q9Y5K6_S256	Alpha_10h	Alpha_10h.3	28441.1315481034	3	1	0	FALSE	0	Experiment 2
Q9Y5K6_S256	Alpha_24h	Alpha_24h.1	75682.8571256978	3	1	0	FALSE	0	Experiment 2
Q9Y5K6_S256	Alpha_24h	Alpha_24h.2	79401.4111945169	3	1	0	FALSE	0	Experiment 2
Q9Y5K6_S256	Alpha_24h	Alpha_24h.3	84424.039577814	3	1	0	FALSE	0	Experiment 2
Q9Y5K6_S256	Delta_10h	Delta_10h.1	41616.6254238638	3	1	0	FALSE	0	Experiment 2
Q9Y5K6_S256	Delta_10h	Delta_10h.2	27591.0491534136	3	1	0	FALSE	0	Experiment 2
Q9Y5K6_S256	Delta_10h	Delta_10h.3	21081.6747688698	3	1	0	FALSE	0	Experiment 2
Q9Y5K6_S256	Delta_24h	Delta_24h.1	42246.0341444868	3	1	0	FALSE	0	Experiment 2
Q9Y5K6_S256	Delta_24h	Delta_24h.2	43154.9337413733	3	1	0	FALSE	0	Experiment 2
Q9Y5K6_S256	Delta_24h	Delta_24h.3	35368.0696903654	3	1	0	FALSE	0	Experiment 2
Q9Y5K6_S256	IC19_10h	IC19_10h.1	27577.7903345465	3	1	0	FALSE	0	Experiment 2
Q9Y5K6_S256	IC19_10h	IC19_10h.2	30175.9945157724	3	1	0	FALSE	0	Experiment 2
Q9Y5K6_S256	IC19_10h	IC19_10h.3	32820.8873208388	3	1	0	FALSE	0	Experiment 2
Q9Y5K6_S256	IC19_24h	IC19_24h.1	18142.8278845445	3	1	0	FALSE	0	Experiment 2
Q9Y5K6_S256	IC19_24h	IC19_24h.2	18265.3222549637	3	1	0	FALSE	0	Experiment 2
Q9Y5K6_S256	IC19_24h	IC19_24h.3	50033.5225899576	3	1	0	FALSE	0	Experiment 2
Q9Y5K6_S256	Mock_10h	Mock_10h.1	35242.017672799	3	1	0	FALSE	0	Experiment 2
Q9Y5K6_S256	Mock_10h	Mock_10h.2	32401.4816406063	3	1	0	FALSE	0	Experiment 2
Q9Y5K6_S256	Mock_10h	Mock_10h.3	25906.0567532504	3	1	0	FALSE	0	Experiment 2
Q9Y5K6_S256	Mock_24h	Mock_24h.1	31685.373094826	3	1	0	FALSE	0	Experiment 2
Q9Y5K6_S256	Mock_24h	Mock_24h.2	26663.7794544855	3	1	0	FALSE	0	Experiment 2
Q9Y5K6_S256	Mock_24h	Mock_24h.3	20831.7420443192	3	1	0	FALSE	0	Experiment 2
Q9Y5K6_S256	OmicronBA1_10h	OmicronBA1_10h.1	32600.0372529175	3	1	0	FALSE	0	Experiment 2
Q9Y5K6_S256	OmicronBA1_10h	OmicronBA1_10h.2	29203.2754959307	3	1	0	FALSE	0	Experiment 2
Q9Y5K6_S256	OmicronBA1_10h	OmicronBA1_10h.3	29308.9334601971	3	1	0	FALSE	0	Experiment 2
Q9Y5K6_S256	OmicronBA1_24h	OmicronBA1_24h.1	27650.3044313779	3	1	0	FALSE	0	Experiment 2
Q9Y5K6_S256	OmicronBA1_24h	OmicronBA1_24h.2	37415.191838109	3	1	0	FALSE	0	Experiment 2
Q9Y5K6_S256	OmicronBA1_24h	OmicronBA1_24h.3	39899.1804287778	3	1	0	FALSE	0	Experiment 2
Q9Y5K6_S256	VIC_10h	VIC_10h.1	20783.7802038142	3	1	0	FALSE	0	Experiment 2
Q9Y5K6_S256	VIC_10h	VIC_10h.2	23457.5740430612	3	1	0	FALSE	0	Experiment 2
Q9Y5K6_S256	VIC_10h	VIC_10h.3	25524.7448221765	3	1	0	FALSE	0	Experiment 2
Q9Y5K6_S256	VIC_24h	VIC_24h.1	55330.9540346903	3	1	0	FALSE	0	Experiment 2
Q9Y5K6_S256	VIC_24h	VIC_24h.2	33474.4877150048	3	1	0	FALSE	0	Experiment 2
Q9Y5K6_S256	VIC_24h	VIC_24h.3	47000.4694530342	3	1	0	FALSE	0	Experiment 2
Q9Y5K6_S458	Alpha_10h	Alpha_10h.1	591695.534378466	3	1	0	FALSE	0	Experiment 2
Q9Y5K6_S458	Alpha_10h	Alpha_10h.2	484505.413978578	3	1	0	FALSE	0	Experiment 2
Q9Y5K6_S458	Alpha_10h	Alpha_10h.3	575714.661133285	3	1	0	FALSE	0	Experiment 2
Q9Y5K6_S458	Alpha_24h	Alpha_24h.1	251059.505092881	3	1	0	FALSE	0	Experiment 2
Q9Y5K6_S458	Alpha_24h	Alpha_24h.2	240134.412576092	3	1	0	FALSE	0	Experiment 2
Q9Y5K6_S458	Alpha_24h	Alpha_24h.3	298571.247905838	3	1	0	FALSE	0	Experiment 2
Q9Y5K6_S458	Delta_10h	Delta_10h.1	449290.674211473	3	1	0	FALSE	0	Experiment 2
Q9Y5K6_S458	Delta_10h	Delta_10h.2	502067.521029237	3	1	0	FALSE	0	Experiment 2
Q9Y5K6_S458	Delta_10h	Delta_10h.3	515161.25331004	3	1	0	FALSE	0	Experiment 2
Q9Y5K6_S458	Delta_24h	Delta_24h.1	211734.84824682	3	1	0	FALSE	0	Experiment 2
Q9Y5K6_S458	Delta_24h	Delta_24h.2	267192.143603048	3	1	0	FALSE	0	Experiment 2
Q9Y5K6_S458	Delta_24h	Delta_24h.3	271643.4474676	3	1	0	FALSE	0	Experiment 2
Q9Y5K6_S458	IC19_10h	IC19_10h.1	568000.223376047	3	1	0	FALSE	0	Experiment 2
Q9Y5K6_S458	IC19_10h	IC19_10h.2	460475.193384537	3	1	0	FALSE	0	Experiment 2
Q9Y5K6_S458	IC19_10h	IC19_10h.3	521436.271197486	3	1	0	FALSE	0	Experiment 2
Q9Y5K6_S458	IC19_24h	IC19_24h.1	55470.9498800542	3	1	0	FALSE	0	Experiment 2
Q9Y5K6_S458	IC19_24h	IC19_24h.2	54243.4770563134	3	1	0	FALSE	0	Experiment 2
Q9Y5K6_S458	IC19_24h	IC19_24h.3	220100.70031919	3	1	0	FALSE	0	Experiment 2
Q9Y5K6_S458	Mock_10h	Mock_10h.1	443076.985920951	3	1	0	FALSE	0	Experiment 2
Q9Y5K6_S458	Mock_10h	Mock_10h.2	700733.013456477	3	1	0	FALSE	0	Experiment 2
Q9Y5K6_S458	Mock_10h	Mock_10h.3	527420.058088855	3	1	0	FALSE	0	Experiment 2
Q9Y5K6_S458	Mock_24h	Mock_24h.1	404725.939488012	3	1	0	FALSE	0	Experiment 2
Q9Y5K6_S458	Mock_24h	Mock_24h.2	281418.604185057	3	1	0	FALSE	0	Experiment 2
Q9Y5K6_S458	Mock_24h	Mock_24h.3	201533.38264235	3	1	0	FALSE	0	Experiment 2
Q9Y5K6_S458	OmicronBA1_10h	OmicronBA1_10h.1	595279.692169129	3	1	0	FALSE	0	Experiment 2
Q9Y5K6_S458	OmicronBA1_10h	OmicronBA1_10h.2	574495.786598455	3	1	0	FALSE	0	Experiment 2
Q9Y5K6_S458	OmicronBA1_10h	OmicronBA1_10h.3	534162.99598928	3	1	0	FALSE	0	Experiment 2
Q9Y5K6_S458	OmicronBA1_24h	OmicronBA1_24h.1	210401.835892979	3	1	0	FALSE	0	Experiment 2
Q9Y5K6_S458	OmicronBA1_24h	OmicronBA1_24h.2	245372.1727596	3	1	0	FALSE	0	Experiment 2
Q9Y5K6_S458	OmicronBA1_24h	OmicronBA1_24h.3	262410.51781292	3	1	0	FALSE	0	Experiment 2
Q9Y5K6_S458	VIC_10h	VIC_10h.1	649477.530498164	3	1	0	FALSE	0	Experiment 2
Q9Y5K6_S458	VIC_10h	VIC_10h.2	672967.161036167	3	1	0	FALSE	0	Experiment 2
Q9Y5K6_S458	VIC_10h	VIC_10h.3	591653.324945022	3	1	0	FALSE	0	Experiment 2
Q9Y5K6_S458	VIC_24h	VIC_24h.1	179518.517668367	3	1	0	FALSE	0	Experiment 2
Q9Y5K6_S458	VIC_24h	VIC_24h.2	154583.876917376	3	1	0	FALSE	0	Experiment 2
Q9Y5K6_S458	VIC_24h	VIC_24h.3	221878.737989671	3	1	0	FALSE	0	Experiment 2
Q9Y5K6_S510	Alpha_10h	Alpha_10h.1	17064.7742724788	21	7	0	FALSE	0	Experiment 2
Q9Y5K6_S510	Alpha_10h	Alpha_10h.2	12236.1475424443	21	7	0	FALSE	0	Experiment 2
Q9Y5K6_S510	Alpha_10h	Alpha_10h.3	13187.6616731854	21	7	0	FALSE	0	Experiment 2
Q9Y5K6_S510	Alpha_24h	Alpha_24h.1	22867.5297967285	21	7	0	FALSE	0	Experiment 2
Q9Y5K6_S510	Alpha_24h	Alpha_24h.2	24608.5722105731	21	7	0	FALSE	0	Experiment 2
Q9Y5K6_S510	Alpha_24h	Alpha_24h.3	23237.0983173097	21	7	0	FALSE	0	Experiment 2
Q9Y5K6_S510	Delta_10h	Delta_10h.1	12478.5515531372	21	7	0	FALSE	0	Experiment 2
Q9Y5K6_S510	Delta_10h	Delta_10h.2	14690.2207738515	21	7	0	FALSE	0	Experiment 2
Q9Y5K6_S510	Delta_10h	Delta_10h.3	18249.071724301	21	7	0	FALSE	0	Experiment 2
Q9Y5K6_S510	Delta_24h	Delta_24h.1	25290.320012046	21	7	0	FALSE	0	Experiment 2
Q9Y5K6_S510	Delta_24h	Delta_24h.2	20574.9088170285	21	7	0	FALSE	0	Experiment 2
Q9Y5K6_S510	Delta_24h	Delta_24h.3	24542.6160711422	21	7	0	FALSE	0	Experiment 2
Q9Y5K6_S510	IC19_10h	IC19_10h.1	22031.378200023	21	7	0	FALSE	0	Experiment 2
Q9Y5K6_S510	IC19_10h	IC19_10h.2	20174.5784109801	21	7	0	FALSE	0	Experiment 2
Q9Y5K6_S510	IC19_10h	IC19_10h.3	22093.5541796761	21	7	0	FALSE	0	Experiment 2
Q9Y5K6_S510	IC19_24h	IC19_24h.1	2861.66882559494	21	7	0	FALSE	0	Experiment 2
Q9Y5K6_S510	IC19_24h	IC19_24h.2	5645.12208577777	21	7	0	FALSE	0	Experiment 2
Q9Y5K6_S510	IC19_24h	IC19_24h.3	21539.4649629013	21	7	0	FALSE	0	Experiment 2
Q9Y5K6_S510	Mock_10h	Mock_10h.1	23096.0520249118	21	7	0	FALSE	0	Experiment 2
Q9Y5K6_S510	Mock_10h	Mock_10h.2	20166.1794613673	21	7	0	FALSE	0	Experiment 2
Q9Y5K6_S510	Mock_10h	Mock_10h.3	20054.9788661906	21	7	0	FALSE	0	Experiment 2
Q9Y5K6_S510	Mock_24h	Mock_24h.1	8208.55539850356	21	7	0	FALSE	0	Experiment 2
Q9Y5K6_S510	Mock_24h	Mock_24h.2	6687.18073539643	21	7	0	FALSE	0	Experiment 2
Q9Y5K6_S510	Mock_24h	Mock_24h.3	2918.88680493524	21	7	0	FALSE	0	Experiment 2
Q9Y5K6_S510	OmicronBA1_10h	OmicronBA1_10h.1	15178.1265155406	21	7	0	FALSE	0	Experiment 2
Q9Y5K6_S510	OmicronBA1_10h	OmicronBA1_10h.2	17026.3199719563	21	7	0	FALSE	0	Experiment 2
Q9Y5K6_S510	OmicronBA1_10h	OmicronBA1_10h.3	14806.3110191634	21	7	0	FALSE	0	Experiment 2
Q9Y5K6_S510	OmicronBA1_24h	OmicronBA1_24h.1	12567.5459346431	21	7	0	FALSE	0	Experiment 2
Q9Y5K6_S510	OmicronBA1_24h	OmicronBA1_24h.2	11756.0209364344	21	7	0	FALSE	0	Experiment 2
Q9Y5K6_S510	OmicronBA1_24h	OmicronBA1_24h.3	5193.46953801789	21	7	0	FALSE	0	Experiment 2
Q9Y5K6_S510	VIC_10h	VIC_10h.1	15890.2410981189	21	7	0	FALSE	0	Experiment 2
Q9Y5K6_S510	VIC_10h	VIC_10h.2	16278.3617277232	21	7	0	FALSE	0	Experiment 2
Q9Y5K6_S510	VIC_10h	VIC_10h.3	19885.6213164525	21	7	0	FALSE	0	Experiment 2
Q9Y5K6_S510	VIC_24h	VIC_24h.1	20367.2600248492	21	7	0	FALSE	0	Experiment 2
Q9Y5K6_S510	VIC_24h	VIC_24h.2	9977.89012462545	21	7	0	FALSE	0	Experiment 2
Q9Y5K6_S510	VIC_24h	VIC_24h.3	12149.2797901316	21	7	0	FALSE	0	Experiment 2
Q9Y5K6_S510;Q9Y5K6_S514	Alpha_10h	Alpha_10h.1	21619.791552607	15	5	0	FALSE	0	Experiment 2
Q9Y5K6_S510;Q9Y5K6_S514	Alpha_10h	Alpha_10h.2	29509.9623695357	15	5	0	FALSE	0	Experiment 2
Q9Y5K6_S510;Q9Y5K6_S514	Alpha_10h	Alpha_10h.3	25484.3273558698	15	5	0	FALSE	0	Experiment 2
Q9Y5K6_S510;Q9Y5K6_S514	Alpha_24h	Alpha_24h.1	11972.4573548374	15	5	0	FALSE	0	Experiment 2
Q9Y5K6_S510;Q9Y5K6_S514	Alpha_24h	Alpha_24h.2	17787.8434258459	15	5	0	FALSE	0	Experiment 2
Q9Y5K6_S510;Q9Y5K6_S514	Alpha_24h	Alpha_24h.3	13965.8137681886	15	5	0	FALSE	0	Experiment 2
Q9Y5K6_S510;Q9Y5K6_S514	Delta_10h	Delta_10h.1	23577.9797628791	15	5	0	FALSE	0	Experiment 2
Q9Y5K6_S510;Q9Y5K6_S514	Delta_10h	Delta_10h.2	21779.7776050013	15	5	0	FALSE	0	Experiment 2
Q9Y5K6_S510;Q9Y5K6_S514	Delta_10h	Delta_10h.3	25476.6609585117	15	5	0	FALSE	0	Experiment 2
Q9Y5K6_S510;Q9Y5K6_S514	Delta_24h	Delta_24h.1	10540.8103767325	15	5	0	FALSE	0	Experiment 2
Q9Y5K6_S510;Q9Y5K6_S514	Delta_24h	Delta_24h.2	15251.0682868794	15	5	0	FALSE	0	Experiment 2
Q9Y5K6_S510;Q9Y5K6_S514	Delta_24h	Delta_24h.3	11232.3936628568	15	5	0	FALSE	0	Experiment 2
Q9Y5K6_S510;Q9Y5K6_S514	IC19_10h	IC19_10h.1	24902.9621988749	15	5	0	FALSE	0	Experiment 2
Q9Y5K6_S510;Q9Y5K6_S514	IC19_10h	IC19_10h.2	25276.9883878007	15	5	0	FALSE	0	Experiment 2
Q9Y5K6_S510;Q9Y5K6_S514	IC19_10h	IC19_10h.3	28552.910522712	15	5	0	FALSE	0	Experiment 2
Q9Y5K6_S510;Q9Y5K6_S514	IC19_24h	IC19_24h.1	98636.4580690541	15	5	0	FALSE	0	Experiment 2
Q9Y5K6_S510;Q9Y5K6_S514	IC19_24h	IC19_24h.2	66925.595293161	15	5	0	FALSE	0	Experiment 2
Q9Y5K6_S510;Q9Y5K6_S514	IC19_24h	IC19_24h.3	16525.74091972	15	5	0	FALSE	0	Experiment 2
Q9Y5K6_S510;Q9Y5K6_S514	Mock_10h	Mock_10h.1	26578.012400836	15	5	0	FALSE	0	Experiment 2
Q9Y5K6_S510;Q9Y5K6_S514	Mock_10h	Mock_10h.2	33226.8002715216	15	5	0	FALSE	0	Experiment 2
Q9Y5K6_S510;Q9Y5K6_S514	Mock_10h	Mock_10h.3	42558.0030495621	15	5	0	FALSE	0	Experiment 2
Q9Y5K6_S510;Q9Y5K6_S514	Mock_24h	Mock_24h.1	38296.1304400779	15	5	0	FALSE	0	Experiment 2
Q9Y5K6_S510;Q9Y5K6_S514	Mock_24h	Mock_24h.2	63015.2103830994	15	5	0	FALSE	0	Experiment 2
Q9Y5K6_S510;Q9Y5K6_S514	Mock_24h	Mock_24h.3	86762.8451646415	15	5	0	FALSE	0	Experiment 2
Q9Y5K6_S510;Q9Y5K6_S514	OmicronBA1_10h	OmicronBA1_10h.1	22442.7247234374	15	5	0	FALSE	0	Experiment 2
Q9Y5K6_S510;Q9Y5K6_S514	OmicronBA1_10h	OmicronBA1_10h.2	29104.8231065002	15	5	0	FALSE	0	Experiment 2
Q9Y5K6_S510;Q9Y5K6_S514	OmicronBA1_10h	OmicronBA1_10h.3	28101.9329650191	15	5	0	FALSE	0	Experiment 2
Q9Y5K6_S510;Q9Y5K6_S514	OmicronBA1_24h	OmicronBA1_24h.1	20706.2617573798	15	5	0	FALSE	0	Experiment 2
Q9Y5K6_S510;Q9Y5K6_S514	OmicronBA1_24h	OmicronBA1_24h.2	21378.7952854258	15	5	0	FALSE	0	Experiment 2
Q9Y5K6_S510;Q9Y5K6_S514	OmicronBA1_24h	OmicronBA1_24h.3	23562.9621447394	15	5	0	FALSE	0	Experiment 2
Q9Y5K6_S510;Q9Y5K6_S514	VIC_10h	VIC_10h.1	30629.4788757362	15	5	0	FALSE	0	Experiment 2
Q9Y5K6_S510;Q9Y5K6_S514	VIC_10h	VIC_10h.2	32402.7394594676	15	5	0	FALSE	0	Experiment 2
Q9Y5K6_S510;Q9Y5K6_S514	VIC_10h	VIC_10h.3	27578.8745521525	15	5	0	FALSE	0	Experiment 2
Q9Y5K6_S510;Q9Y5K6_S514	VIC_24h	VIC_24h.1	17760.860145624	15	5	0	FALSE	0	Experiment 2
Q9Y5K6_S510;Q9Y5K6_S514	VIC_24h	VIC_24h.2	47848.9078886324	15	5	0	FALSE	0	Experiment 2
Q9Y5K6_S510;Q9Y5K6_S514	VIC_24h	VIC_24h.3	31961.3565029117	15	5	0	FALSE	0	Experiment 2
Q9Y5K6_S510;Q9Y5K6_T512	Alpha_10h	Alpha_10h.1	27029.720838433	6	2	0	FALSE	0	Experiment 2
Q9Y5K6_S510;Q9Y5K6_T512	Alpha_10h	Alpha_10h.2	42049.7542075309	6	2	0	FALSE	0	Experiment 2
Q9Y5K6_S510;Q9Y5K6_T512	Alpha_10h	Alpha_10h.3	35474.2648270239	6	2	0	FALSE	0	Experiment 2
Q9Y5K6_S510;Q9Y5K6_T512	Alpha_24h	Alpha_24h.1	14466.249194678	6	2	0	FALSE	0	Experiment 2
Q9Y5K6_S510;Q9Y5K6_T512	Alpha_24h	Alpha_24h.2	25232.161817506	6	2	0	FALSE	0	Experiment 2
Q9Y5K6_S510;Q9Y5K6_T512	Alpha_24h	Alpha_24h.3	18896.0416476416	6	2	0	FALSE	0	Experiment 2
Q9Y5K6_S510;Q9Y5K6_T512	Delta_10h	Delta_10h.1	31595.8339048946	6	2	0	FALSE	0	Experiment 2
Q9Y5K6_S510;Q9Y5K6_T512	Delta_10h	Delta_10h.2	25576.9667829673	6	2	0	FALSE	0	Experiment 2
Q9Y5K6_S510;Q9Y5K6_T512	Delta_10h	Delta_10h.3	33377.5145167103	6	2	0	FALSE	0	Experiment 2
Q9Y5K6_S510;Q9Y5K6_T512	Delta_24h	Delta_24h.1	12858.9512155603	6	2	0	FALSE	0	Experiment 2
Q9Y5K6_S510;Q9Y5K6_T512	Delta_24h	Delta_24h.2	18947.7426568024	6	2	0	FALSE	0	Experiment 2
Q9Y5K6_S510;Q9Y5K6_T512	Delta_24h	Delta_24h.3	10854.4520601013	6	2	0	FALSE	0	Experiment 2
Q9Y5K6_S510;Q9Y5K6_T512	IC19_10h	IC19_10h.1	37279.8198711393	6	2	0	FALSE	0	Experiment 2
Q9Y5K6_S510;Q9Y5K6_T512	IC19_10h	IC19_10h.2	32559.2122573017	6	2	0	FALSE	0	Experiment 2
Q9Y5K6_S510;Q9Y5K6_T512	IC19_10h	IC19_10h.3	41664.3745090474	6	2	0	FALSE	0	Experiment 2
Q9Y5K6_S510;Q9Y5K6_T512	IC19_24h	IC19_24h.1	125946.59510679	6	2	0	FALSE	0	Experiment 2
Q9Y5K6_S510;Q9Y5K6_T512	IC19_24h	IC19_24h.2	81305.3250272947	6	2	0	FALSE	0	Experiment 2
Q9Y5K6_S510;Q9Y5K6_T512	IC19_24h	IC19_24h.3	17856.8482654044	6	2	0	FALSE	0	Experiment 2
Q9Y5K6_S510;Q9Y5K6_T512	Mock_10h	Mock_10h.1	38858.7567644771	6	2	0	FALSE	0	Experiment 2
Q9Y5K6_S510;Q9Y5K6_T512	Mock_10h	Mock_10h.2	48497.7057964565	6	2	0	FALSE	0	Experiment 2
Q9Y5K6_S510;Q9Y5K6_T512	Mock_10h	Mock_10h.3	55269.4675628488	6	2	0	FALSE	0	Experiment 2
Q9Y5K6_S510;Q9Y5K6_T512	Mock_24h	Mock_24h.1	44974.2809028057	6	2	0	FALSE	0	Experiment 2
Q9Y5K6_S510;Q9Y5K6_T512	Mock_24h	Mock_24h.2	73089.7072057791	6	2	0	FALSE	0	Experiment 2
Q9Y5K6_S510;Q9Y5K6_T512	Mock_24h	Mock_24h.3	124413.422843579	6	2	0	FALSE	0	Experiment 2
Q9Y5K6_S510;Q9Y5K6_T512	OmicronBA1_10h	OmicronBA1_10h.1	30314.9697149832	6	2	0	FALSE	0	Experiment 2
Q9Y5K6_S510;Q9Y5K6_T512	OmicronBA1_10h	OmicronBA1_10h.2	44196.1506933523	6	2	0	FALSE	0	Experiment 2
Q9Y5K6_S510;Q9Y5K6_T512	OmicronBA1_10h	OmicronBA1_10h.3	44460.0078662288	6	2	0	FALSE	0	Experiment 2
Q9Y5K6_S510;Q9Y5K6_T512	OmicronBA1_24h	OmicronBA1_24h.1	14681.4888456913	6	2	0	FALSE	0	Experiment 2
Q9Y5K6_S510;Q9Y5K6_T512	OmicronBA1_24h	OmicronBA1_24h.2	27284.410851633	6	2	0	FALSE	0	Experiment 2
Q9Y5K6_S510;Q9Y5K6_T512	OmicronBA1_24h	OmicronBA1_24h.3	28723.7751080301	6	2	0	FALSE	0	Experiment 2
Q9Y5K6_S510;Q9Y5K6_T512	VIC_10h	VIC_10h.1	46762.0961619128	6	2	0	FALSE	0	Experiment 2
Q9Y5K6_S510;Q9Y5K6_T512	VIC_10h	VIC_10h.2	42330.6411509157	6	2	0	FALSE	0	Experiment 2
Q9Y5K6_S510;Q9Y5K6_T512	VIC_10h	VIC_10h.3	40013.7865407135	6	2	0	FALSE	0	Experiment 2
Q9Y5K6_S510;Q9Y5K6_T512	VIC_24h	VIC_24h.1	19456.1469745975	6	2	0	FALSE	0	Experiment 2
Q9Y5K6_S510;Q9Y5K6_T512	VIC_24h	VIC_24h.2	65639.2667967609	6	2	0	FALSE	0	Experiment 2
Q9Y5K6_S510;Q9Y5K6_T512	VIC_24h	VIC_24h.3	44737.8160892212	6	2	0	FALSE	0	Experiment 2
Q9Y5K6_S510;Q9Y5K6_T512;Q9Y5K6_S514	Alpha_10h	Alpha_10h.1	609644.018436218	3	1	0	FALSE	0	Experiment 2
Q9Y5K6_S510;Q9Y5K6_T512;Q9Y5K6_S514	Alpha_10h	Alpha_10h.2	699092.03213568	3	1	0	FALSE	0	Experiment 2
Q9Y5K6_S510;Q9Y5K6_T512;Q9Y5K6_S514	Alpha_10h	Alpha_10h.3	583297.955936716	3	1	0	FALSE	0	Experiment 2
Q9Y5K6_S510;Q9Y5K6_T512;Q9Y5K6_S514	Alpha_24h	Alpha_24h.1	447491.609736889	3	1	0	FALSE	0	Experiment 2
Q9Y5K6_S510;Q9Y5K6_T512;Q9Y5K6_S514	Alpha_24h	Alpha_24h.2	562404.38193033	3	1	0	FALSE	0	Experiment 2
Q9Y5K6_S510;Q9Y5K6_T512;Q9Y5K6_S514	Alpha_24h	Alpha_24h.3	467637.074317729	3	1	0	FALSE	0	Experiment 2
Q9Y5K6_S510;Q9Y5K6_T512;Q9Y5K6_S514	Delta_10h	Delta_10h.1	487420.8399966	3	1	0	FALSE	0	Experiment 2
Q9Y5K6_S510;Q9Y5K6_T512;Q9Y5K6_S514	Delta_10h	Delta_10h.2	518450.760614159	3	1	0	FALSE	0	Experiment 2
Q9Y5K6_S510;Q9Y5K6_T512;Q9Y5K6_S514	Delta_10h	Delta_10h.3	616988.204166177	3	1	0	FALSE	0	Experiment 2
Q9Y5K6_S510;Q9Y5K6_T512;Q9Y5K6_S514	Delta_24h	Delta_24h.1	450628.583586453	3	1	0	FALSE	0	Experiment 2
Q9Y5K6_S510;Q9Y5K6_T512;Q9Y5K6_S514	Delta_24h	Delta_24h.2	554786.015033927	3	1	0	FALSE	0	Experiment 2
Q9Y5K6_S510;Q9Y5K6_T512;Q9Y5K6_S514	Delta_24h	Delta_24h.3	497335.532465551	3	1	0	FALSE	0	Experiment 2
Q9Y5K6_S510;Q9Y5K6_T512;Q9Y5K6_S514	IC19_10h	IC19_10h.1	618886.530045821	3	1	0	FALSE	0	Experiment 2
Q9Y5K6_S510;Q9Y5K6_T512;Q9Y5K6_S514	IC19_10h	IC19_10h.2	565213.264552738	3	1	0	FALSE	0	Experiment 2
Q9Y5K6_S510;Q9Y5K6_T512;Q9Y5K6_S514	IC19_10h	IC19_10h.3	602439.120333682	3	1	0	FALSE	0	Experiment 2
Q9Y5K6_S510;Q9Y5K6_T512;Q9Y5K6_S514	IC19_24h	IC19_24h.1	1474705.51742213	3	1	0	FALSE	0	Experiment 2
Q9Y5K6_S510;Q9Y5K6_T512;Q9Y5K6_S514	IC19_24h	IC19_24h.2	1167844.52761694	3	1	0	FALSE	0	Experiment 2
Q9Y5K6_S510;Q9Y5K6_T512;Q9Y5K6_S514	IC19_24h	IC19_24h.3	485480.065980485	3	1	0	FALSE	0	Experiment 2
Q9Y5K6_S510;Q9Y5K6_T512;Q9Y5K6_S514	Mock_10h	Mock_10h.1	686885.485617278	3	1	0	FALSE	0	Experiment 2
Q9Y5K6_S510;Q9Y5K6_T512;Q9Y5K6_S514	Mock_10h	Mock_10h.2	708642.909155738	3	1	0	FALSE	0	Experiment 2
Q9Y5K6_S510;Q9Y5K6_T512;Q9Y5K6_S514	Mock_10h	Mock_10h.3	828469.044435616	3	1	0	FALSE	0	Experiment 2
Q9Y5K6_S510;Q9Y5K6_T512;Q9Y5K6_S514	Mock_24h	Mock_24h.1	608195.767404081	3	1	0	FALSE	0	Experiment 2
Q9Y5K6_S510;Q9Y5K6_T512;Q9Y5K6_S514	Mock_24h	Mock_24h.2	1095102.11068497	3	1	0	FALSE	0	Experiment 2
Q9Y5K6_S510;Q9Y5K6_T512;Q9Y5K6_S514	Mock_24h	Mock_24h.3	1108276.66775034	3	1	0	FALSE	0	Experiment 2
Q9Y5K6_S510;Q9Y5K6_T512;Q9Y5K6_S514	OmicronBA1_10h	OmicronBA1_10h.1	640648.284665674	3	1	0	FALSE	0	Experiment 2
Q9Y5K6_S510;Q9Y5K6_T512;Q9Y5K6_S514	OmicronBA1_10h	OmicronBA1_10h.2	488089.968205636	3	1	0	FALSE	0	Experiment 2
Q9Y5K6_S510;Q9Y5K6_T512;Q9Y5K6_S514	OmicronBA1_10h	OmicronBA1_10h.3	631908.574360162	3	1	0	FALSE	0	Experiment 2
Q9Y5K6_S510;Q9Y5K6_T512;Q9Y5K6_S514	OmicronBA1_24h	OmicronBA1_24h.1	533895.451121181	3	1	0	FALSE	0	Experiment 2
Q9Y5K6_S510;Q9Y5K6_T512;Q9Y5K6_S514	OmicronBA1_24h	OmicronBA1_24h.2	610625.110675956	3	1	0	FALSE	0	Experiment 2
Q9Y5K6_S510;Q9Y5K6_T512;Q9Y5K6_S514	OmicronBA1_24h	OmicronBA1_24h.3	545164.078836493	3	1	0	FALSE	0	Experiment 2
Q9Y5K6_S510;Q9Y5K6_T512;Q9Y5K6_S514	VIC_10h	VIC_10h.1	650101.892957638	3	1	0	FALSE	0	Experiment 2
Q9Y5K6_S510;Q9Y5K6_T512;Q9Y5K6_S514	VIC_10h	VIC_10h.2	657759.537628992	3	1	0	FALSE	0	Experiment 2
Q9Y5K6_S510;Q9Y5K6_T512;Q9Y5K6_S514	VIC_10h	VIC_10h.3	542056.20778146	3	1	0	FALSE	0	Experiment 2
Q9Y5K6_S510;Q9Y5K6_T512;Q9Y5K6_S514	VIC_24h	VIC_24h.1	557971.822702219	3	1	0	FALSE	0	Experiment 2
Q9Y5K6_S510;Q9Y5K6_T512;Q9Y5K6_S514	VIC_24h	VIC_24h.2	785491.667114577	3	1	0	FALSE	0	Experiment 2
Q9Y5K6_S510;Q9Y5K6_T512;Q9Y5K6_S514	VIC_24h	VIC_24h.3	535886.66835658	3	1	0	FALSE	0	Experiment 2
Q9Y5K6_S514	Alpha_10h	Alpha_10h.1	34406.7566414104	6	2	0	FALSE	0	Experiment 2
Q9Y5K6_S514	Alpha_10h	Alpha_10h.2	22905.074582378	6	2	0	FALSE	0	Experiment 2
Q9Y5K6_S514	Alpha_10h	Alpha_10h.3	23784.1437853601	6	2	0	FALSE	0	Experiment 2
Q9Y5K6_S514	Alpha_24h	Alpha_24h.1	52579.5122768076	6	2	0	FALSE	0	Experiment 2
Q9Y5K6_S514	Alpha_24h	Alpha_24h.2	52967.1975331613	6	2	0	FALSE	0	Experiment 2
Q9Y5K6_S514	Alpha_24h	Alpha_24h.3	43414.4573262886	6	2	0	FALSE	0	Experiment 2
Q9Y5K6_S514	Delta_10h	Delta_10h.1	32248.9198286175	6	2	0	FALSE	0	Experiment 2
Q9Y5K6_S514	Delta_10h	Delta_10h.2	33359.7842968568	6	2	0	FALSE	0	Experiment 2
Q9Y5K6_S514	Delta_10h	Delta_10h.3	34401.570376359	6	2	0	FALSE	0	Experiment 2
Q9Y5K6_S514	Delta_24h	Delta_24h.1	57466.3061871219	6	2	0	FALSE	0	Experiment 2
Q9Y5K6_S514	Delta_24h	Delta_24h.2	49924.2543418265	6	2	0	FALSE	0	Experiment 2
Q9Y5K6_S514	Delta_24h	Delta_24h.3	49852.0591339394	6	2	0	FALSE	0	Experiment 2
Q9Y5K6_S514	IC19_10h	IC19_10h.1	40554.1742905001	6	2	0	FALSE	0	Experiment 2
Q9Y5K6_S514	IC19_10h	IC19_10h.2	32513.7901169569	6	2	0	FALSE	0	Experiment 2
Q9Y5K6_S514	IC19_10h	IC19_10h.3	31002.0768657793	6	2	0	FALSE	0	Experiment 2
Q9Y5K6_S514	IC19_24h	IC19_24h.1	5355.96098167641	6	2	0	FALSE	0	Experiment 2
Q9Y5K6_S514	IC19_24h	IC19_24h.2	25708.6369272312	6	2	0	FALSE	0	Experiment 2
Q9Y5K6_S514	IC19_24h	IC19_24h.3	49662.7865278712	6	2	0	FALSE	0	Experiment 2
Q9Y5K6_S514	Mock_10h	Mock_10h.1	34904.7377731642	6	2	0	FALSE	0	Experiment 2
Q9Y5K6_S514	Mock_10h	Mock_10h.2	29711.5751636579	6	2	0	FALSE	0	Experiment 2
Q9Y5K6_S514	Mock_10h	Mock_10h.3	27745.3820711485	6	2	0	FALSE	0	Experiment 2
Q9Y5K6_S514	Mock_24h	Mock_24h.1	25513.4795027071	6	2	0	FALSE	0	Experiment 2
Q9Y5K6_S514	Mock_24h	Mock_24h.2	26080.868316014	6	2	0	FALSE	0	Experiment 2
Q9Y5K6_S514	Mock_24h	Mock_24h.3	19484.4773391493	6	1	0.5	TRUE	0	Experiment 2
Q9Y5K6_S514	OmicronBA1_10h	OmicronBA1_10h.1	31215.9127803398	6	2	0	FALSE	0	Experiment 2
Q9Y5K6_S514	OmicronBA1_10h	OmicronBA1_10h.2	27810.5704790812	6	2	0	FALSE	0	Experiment 2
Q9Y5K6_S514	OmicronBA1_10h	OmicronBA1_10h.3	28950.3383347956	6	2	0	FALSE	0	Experiment 2
Q9Y5K6_S514	OmicronBA1_24h	OmicronBA1_24h.1	40525.1392842087	6	2	0	FALSE	0	Experiment 2
Q9Y5K6_S514	OmicronBA1_24h	OmicronBA1_24h.2	39270.7301918906	6	2	0	FALSE	0	Experiment 2
Q9Y5K6_S514	OmicronBA1_24h	OmicronBA1_24h.3	24058.4470539484	6	2	0	FALSE	0	Experiment 2
Q9Y5K6_S514	VIC_10h	VIC_10h.1	33277.6423471362	6	2	0	FALSE	0	Experiment 2
Q9Y5K6_S514	VIC_10h	VIC_10h.2	4094.78867053311	6	2	0	FALSE	0	Experiment 2
Q9Y5K6_S514	VIC_10h	VIC_10h.3	25539.996478662	6	2	0	FALSE	0	Experiment 2
Q9Y5K6_S514	VIC_24h	VIC_24h.1	83456.3799164732	6	2	0	FALSE	0	Experiment 2
Q9Y5K6_S514	VIC_24h	VIC_24h.2	5164.72041040967	6	2	0	FALSE	0	Experiment 2
Q9Y5K6_S514	VIC_24h	VIC_24h.3	2745.40501043942	6	2	0	FALSE	0	Experiment 2
Q9Y5K6_S542	Alpha_10h	Alpha_10h.1	16063.7643870937	3	1	0	FALSE	0	Experiment 2
Q9Y5K6_S542	Alpha_10h	Alpha_10h.2	12842.247886749	3	1	0	FALSE	0	Experiment 2
Q9Y5K6_S542	Alpha_10h	Alpha_10h.3	14894.6284682976	3	1	0	FALSE	0	Experiment 2
Q9Y5K6_S542	Alpha_24h	Alpha_24h.1	9848.7029920631	3	1	0	FALSE	0	Experiment 2
Q9Y5K6_S542	Alpha_24h	Alpha_24h.2	9673.58126440899	3	1	0	FALSE	0	Experiment 2
Q9Y5K6_S542	Alpha_24h	Alpha_24h.3	8724.03719148535	3	1	0	FALSE	0	Experiment 2
Q9Y5K6_S542	Delta_10h	Delta_10h.1	10500.1707277154	3	1	0	FALSE	0	Experiment 2
Q9Y5K6_S542	Delta_10h	Delta_10h.2	11624.8964379921	3	1	0	FALSE	0	Experiment 2
Q9Y5K6_S542	Delta_10h	Delta_10h.3	17874.0284820988	3	1	0	FALSE	0	Experiment 2
Q9Y5K6_S542	Delta_24h	Delta_24h.1	3433.82637000922	3	1	0	FALSE	0	Experiment 2
Q9Y5K6_S542	Delta_24h	Delta_24h.2	10152.6945359193	3	1	0	FALSE	0	Experiment 2
Q9Y5K6_S542	Delta_24h	Delta_24h.3	6780.16833008578	3	1	0	FALSE	0	Experiment 2
Q9Y5K6_S542	IC19_10h	IC19_10h.1	16177.2079174739	3	1	0	FALSE	0	Experiment 2
Q9Y5K6_S542	IC19_10h	IC19_10h.2	14495.432471088	3	1	0	FALSE	0	Experiment 2
Q9Y5K6_S542	IC19_10h	IC19_10h.3	16927.1200206273	3	1	0	FALSE	0	Experiment 2
Q9Y5K6_S542	IC19_24h	IC19_24h.1	4075.95962297603	3	1	0	FALSE	0	Experiment 2
Q9Y5K6_S542	IC19_24h	IC19_24h.2	4696.68693088338	3	1	0	FALSE	0	Experiment 2
Q9Y5K6_S542	IC19_24h	IC19_24h.3	7489.27572940802	3	1	0	FALSE	0	Experiment 2
Q9Y5K6_S542	Mock_10h	Mock_10h.1	25641.6318496926	3	1	0	FALSE	0	Experiment 2
Q9Y5K6_S542	Mock_10h	Mock_10h.2	15691.8147838202	3	1	0	FALSE	0	Experiment 2
Q9Y5K6_S542	Mock_10h	Mock_10h.3	24355.8759683147	3	1	0	FALSE	0	Experiment 2
Q9Y5K6_S542	Mock_24h	Mock_24h.1	15824.6531894793	3	1	0	FALSE	0	Experiment 2
Q9Y5K6_S542	Mock_24h	Mock_24h.2	13989.0968926079	3	1	0	FALSE	0	Experiment 2
Q9Y5K6_S542	Mock_24h	Mock_24h.3	13074.6498388047	3	1	0	FALSE	0	Experiment 2
Q9Y5K6_S542	OmicronBA1_10h	OmicronBA1_10h.1	11051.88895159	3	1	0	FALSE	0	Experiment 2
Q9Y5K6_S542	OmicronBA1_10h	OmicronBA1_10h.2	12149.5090204341	3	1	0	FALSE	0	Experiment 2
Q9Y5K6_S542	OmicronBA1_10h	OmicronBA1_10h.3	12907.3433473067	3	1	0	FALSE	0	Experiment 2
Q9Y5K6_S542	OmicronBA1_24h	OmicronBA1_24h.1	12755.0208664542	3	1	0	FALSE	0	Experiment 2
Q9Y5K6_S542	OmicronBA1_24h	OmicronBA1_24h.2	3567.99436869949	3	1	0	FALSE	0	Experiment 2
Q9Y5K6_S542	OmicronBA1_24h	OmicronBA1_24h.3	9817.9914389917	3	1	0	FALSE	0	Experiment 2
Q9Y5K6_S542	VIC_10h	VIC_10h.1	14797.3377505345	3	1	0	FALSE	0	Experiment 2
Q9Y5K6_S542	VIC_10h	VIC_10h.2	18287.3363247947	3	1	0	FALSE	0	Experiment 2
Q9Y5K6_S542	VIC_10h	VIC_10h.3	10455.5622583191	3	1	0	FALSE	0	Experiment 2
Q9Y5K6_S542	VIC_24h	VIC_24h.1	16932.5538731403	3	1	0	FALSE	0	Experiment 2
Q9Y5K6_S542	VIC_24h	VIC_24h.2	7253.32397267341	3	1	0	FALSE	0	Experiment 2
Q9Y5K6_S542	VIC_24h	VIC_24h.3	6557.27563028988	3	1	0	FALSE	0	Experiment 2
Q9Y5K6_S554	Alpha_10h	Alpha_10h.1	15895.5342907375	3	1	0	FALSE	0	Experiment 2
Q9Y5K6_S554	Alpha_10h	Alpha_10h.2	14819.6422821404	3	1	0	FALSE	0	Experiment 2
Q9Y5K6_S554	Alpha_10h	Alpha_10h.3	19139.6445127593	3	1	0	FALSE	0	Experiment 2
Q9Y5K6_S554	Alpha_24h	Alpha_24h.1	10924.4788291711	3	1	0	FALSE	0	Experiment 2
Q9Y5K6_S554	Alpha_24h	Alpha_24h.2	12597.6795481072	3	1	0	FALSE	0	Experiment 2
Q9Y5K6_S554	Alpha_24h	Alpha_24h.3	4019.85405615936	3	1	0	FALSE	0	Experiment 2
Q9Y5K6_S554	Delta_10h	Delta_10h.1	17758.5340537001	3	1	0	FALSE	0	Experiment 2
Q9Y5K6_S554	Delta_10h	Delta_10h.2	14102.7222513569	3	1	0	FALSE	0	Experiment 2
Q9Y5K6_S554	Delta_10h	Delta_10h.3	18084.8726236347	3	1	0	FALSE	0	Experiment 2
Q9Y5K6_S554	Delta_24h	Delta_24h.1	1806.49134683539	3	1	0	FALSE	0	Experiment 2
Q9Y5K6_S554	Delta_24h	Delta_24h.2	29765.3026990547	3	1	0	FALSE	0	Experiment 2
Q9Y5K6_S554	Delta_24h	Delta_24h.3	1786.64045318566	3	1	0	FALSE	0	Experiment 2
Q9Y5K6_S554	IC19_10h	IC19_10h.1	19099.9151791577	3	1	0	FALSE	0	Experiment 2
Q9Y5K6_S554	IC19_10h	IC19_10h.2	16683.5298784897	3	1	0	FALSE	0	Experiment 2
Q9Y5K6_S554	IC19_10h	IC19_10h.3	19335.2218015998	3	1	0	FALSE	0	Experiment 2
Q9Y5K6_S554	IC19_24h	IC19_24h.1	16627.3120715736	3	1	0	FALSE	0	Experiment 2
Q9Y5K6_S554	IC19_24h	IC19_24h.2	8004.40342165393	3	1	0	FALSE	0	Experiment 2
Q9Y5K6_S554	IC19_24h	IC19_24h.3	12183.5875978547	3	1	0	FALSE	0	Experiment 2
Q9Y5K6_S554	Mock_10h	Mock_10h.1	18805.1385570014	3	1	0	FALSE	0	Experiment 2
Q9Y5K6_S554	Mock_10h	Mock_10h.2	11426.5425277834	3	1	0	FALSE	0	Experiment 2
Q9Y5K6_S554	Mock_10h	Mock_10h.3	17679.9082820189	3	1	0	FALSE	0	Experiment 2
Q9Y5K6_S554	Mock_24h	Mock_24h.1	33106.5914511061	3	1	0	FALSE	0	Experiment 2
Q9Y5K6_S554	Mock_24h	Mock_24h.2	14168.668593198	3	1	0	FALSE	0	Experiment 2
Q9Y5K6_S554	Mock_24h	Mock_24h.3	5765.79551505191	3	1	0	FALSE	0	Experiment 2
Q9Y5K6_S554	OmicronBA1_10h	OmicronBA1_10h.1	20998.7746704366	3	1	0	FALSE	0	Experiment 2
Q9Y5K6_S554	OmicronBA1_10h	OmicronBA1_10h.2	16898.8750319919	3	1	0	FALSE	0	Experiment 2
Q9Y5K6_S554	OmicronBA1_10h	OmicronBA1_10h.3	21798.999983389	3	1	0	FALSE	0	Experiment 2
Q9Y5K6_S554	OmicronBA1_24h	OmicronBA1_24h.1	13206.8797944765	3	1	0	FALSE	0	Experiment 2
Q9Y5K6_S554	OmicronBA1_24h	OmicronBA1_24h.2	12506.536494847	3	1	0	FALSE	0	Experiment 2
Q9Y5K6_S554	OmicronBA1_24h	OmicronBA1_24h.3	17855.7472869321	3	1	0	FALSE	0	Experiment 2
Q9Y5K6_S554	VIC_10h	VIC_10h.1	20364.0919026932	3	1	0	FALSE	0	Experiment 2
Q9Y5K6_S554	VIC_10h	VIC_10h.2	22745.1029660682	3	1	0	FALSE	0	Experiment 2
Q9Y5K6_S554	VIC_10h	VIC_10h.3	25259.1443064815	3	1	0	FALSE	0	Experiment 2
Q9Y5K6_S554	VIC_24h	VIC_24h.1	10266.3671966523	3	1	0	FALSE	0	Experiment 2
Q9Y5K6_S554	VIC_24h	VIC_24h.2	4997.88040284199	3	1	0	FALSE	0	Experiment 2
Q9Y5K6_S554	VIC_24h	VIC_24h.3	15759.5574072217	3	1	0	FALSE	0	Experiment 2
Q9Y5K6_S556	Alpha_10h	Alpha_10h.1	14495.3474527173	3	1	0	FALSE	0	Experiment 2
Q9Y5K6_S556	Alpha_10h	Alpha_10h.2	15125.8018419763	3	1	0	FALSE	0	Experiment 2
Q9Y5K6_S556	Alpha_10h	Alpha_10h.3	17387.5064560229	3	1	0	FALSE	0	Experiment 2
Q9Y5K6_S556	Alpha_24h	Alpha_24h.1	8381.86169506674	3	1	0	FALSE	0	Experiment 2
Q9Y5K6_S556	Alpha_24h	Alpha_24h.2	11597.8504562304	3	1	0	FALSE	0	Experiment 2
Q9Y5K6_S556	Alpha_24h	Alpha_24h.3	15525.0818022026	3	1	0	FALSE	0	Experiment 2
Q9Y5K6_S556	Delta_10h	Delta_10h.1	12332.5064589205	3	1	0	FALSE	0	Experiment 2
Q9Y5K6_S556	Delta_10h	Delta_10h.2	11802.431169896	3	1	0	FALSE	0	Experiment 2
Q9Y5K6_S556	Delta_10h	Delta_10h.3	3010.47786929732	3	1	0	FALSE	0	Experiment 2
Q9Y5K6_S556	Delta_24h	Delta_24h.1	8918.55661565886	3	1	0	FALSE	0	Experiment 2
Q9Y5K6_S556	Delta_24h	Delta_24h.2	3139.18430696613	3	1	0	FALSE	0	Experiment 2
Q9Y5K6_S556	Delta_24h	Delta_24h.3	6259.71616054145	3	1	0	FALSE	0	Experiment 2
Q9Y5K6_S556	IC19_10h	IC19_10h.1	20573.9239178205	3	1	0	FALSE	0	Experiment 2
Q9Y5K6_S556	IC19_10h	IC19_10h.2	14555.3086953891	3	1	0	FALSE	0	Experiment 2
Q9Y5K6_S556	IC19_10h	IC19_10h.3	13878.8064085265	3	1	0	FALSE	0	Experiment 2
Q9Y5K6_S556	IC19_24h	IC19_24h.1	57770.5923956923	3	1	0	FALSE	0	Experiment 2
Q9Y5K6_S556	IC19_24h	IC19_24h.2	42146.1737582379	3	1	0	FALSE	0	Experiment 2
Q9Y5K6_S556	IC19_24h	IC19_24h.3	13702.3792223101	3	1	0	FALSE	0	Experiment 2
Q9Y5K6_S556	Mock_10h	Mock_10h.1	17685.9052578736	3	1	0	FALSE	0	Experiment 2
Q9Y5K6_S556	Mock_10h	Mock_10h.2	7455.15795914753	3	1	0	FALSE	0	Experiment 2
Q9Y5K6_S556	Mock_10h	Mock_10h.3	16926.3207926573	3	1	0	FALSE	0	Experiment 2
Q9Y5K6_S556	Mock_24h	Mock_24h.1	35648.8853093927	3	1	0	FALSE	0	Experiment 2
Q9Y5K6_S556	Mock_24h	Mock_24h.2	13828.7892605696	3	1	0	FALSE	0	Experiment 2
Q9Y5K6_S556	Mock_24h	Mock_24h.3	7854.98888171366	3	1	0	FALSE	0	Experiment 2
Q9Y5K6_S556	OmicronBA1_10h	OmicronBA1_10h.1	14926.9972478817	3	1	0	FALSE	0	Experiment 2
Q9Y5K6_S556	OmicronBA1_10h	OmicronBA1_10h.2	17134.6959988938	3	1	0	FALSE	0	Experiment 2
Q9Y5K6_S556	OmicronBA1_10h	OmicronBA1_10h.3	22576.9328943126	3	1	0	FALSE	0	Experiment 2
Q9Y5K6_S556	OmicronBA1_24h	OmicronBA1_24h.1	10276.2129027676	3	1	0	FALSE	0	Experiment 2
Q9Y5K6_S556	OmicronBA1_24h	OmicronBA1_24h.2	12841.4984027518	3	1	0	FALSE	0	Experiment 2
Q9Y5K6_S556	OmicronBA1_24h	OmicronBA1_24h.3	12397.5888963508	3	1	0	FALSE	0	Experiment 2
Q9Y5K6_S556	VIC_10h	VIC_10h.1	15266.7512684563	3	1	0	FALSE	0	Experiment 2
Q9Y5K6_S556	VIC_10h	VIC_10h.2	21005.6956235367	3	1	0	FALSE	0	Experiment 2
Q9Y5K6_S556	VIC_10h	VIC_10h.3	23754.3395988046	3	1	0	FALSE	0	Experiment 2
Q9Y5K6_S556	VIC_24h	VIC_24h.1	18076.6195391335	3	1	0	FALSE	0	Experiment 2
Q9Y5K6_S556	VIC_24h	VIC_24h.2	4274.15043960922	3	1	0	FALSE	0	Experiment 2
Q9Y5K6_S556	VIC_24h	VIC_24h.3	13426.5817825288	3	1	0	FALSE	0	Experiment 2
Q9Y5K6_S582	Alpha_10h	Alpha_10h.1	20511.6586803637	3	1	0	FALSE	0	Experiment 2
Q9Y5K6_S582	Alpha_10h	Alpha_10h.2	20241.2936810292	3	1	0	FALSE	0	Experiment 2
Q9Y5K6_S582	Alpha_10h	Alpha_10h.3	23395.8462434666	3	1	0	FALSE	0	Experiment 2
Q9Y5K6_S582	Alpha_24h	Alpha_24h.1	35399.6960668056	3	1	0	FALSE	0	Experiment 2
Q9Y5K6_S582	Alpha_24h	Alpha_24h.2	40377.0519202852	3	1	0	FALSE	0	Experiment 2
Q9Y5K6_S582	Alpha_24h	Alpha_24h.3	35356.2340312875	3	1	0	FALSE	0	Experiment 2
Q9Y5K6_S582	Delta_10h	Delta_10h.1	23753.7530597114	3	1	0	FALSE	0	Experiment 2
Q9Y5K6_S582	Delta_10h	Delta_10h.2	23539.2509986183	3	1	0	FALSE	0	Experiment 2
Q9Y5K6_S582	Delta_10h	Delta_10h.3	22286.7828546688	3	1	0	FALSE	0	Experiment 2
Q9Y5K6_S582	Delta_24h	Delta_24h.1	52267.9887792337	3	1	0	FALSE	0	Experiment 2
Q9Y5K6_S582	Delta_24h	Delta_24h.2	40369.8847843292	3	1	0	FALSE	0	Experiment 2
Q9Y5K6_S582	Delta_24h	Delta_24h.3	38555.2332389847	3	1	0	FALSE	0	Experiment 2
Q9Y5K6_S582	IC19_10h	IC19_10h.1	31114.3474053748	3	1	0	FALSE	0	Experiment 2
Q9Y5K6_S582	IC19_10h	IC19_10h.2	25159.445526597	3	1	0	FALSE	0	Experiment 2
Q9Y5K6_S582	IC19_10h	IC19_10h.3	26598.0371174381	3	1	0	FALSE	0	Experiment 2
Q9Y5K6_S582	IC19_24h	IC19_24h.1	7308.56505740461	3	1	0	FALSE	0	Experiment 2
Q9Y5K6_S582	IC19_24h	IC19_24h.2	9273.58642477645	3	1	0	FALSE	0	Experiment 2
Q9Y5K6_S582	IC19_24h	IC19_24h.3	44897.8594200734	3	1	0	FALSE	0	Experiment 2
Q9Y5K6_S582	Mock_10h	Mock_10h.1	24780.599462955	3	1	0	FALSE	0	Experiment 2
Q9Y5K6_S582	Mock_10h	Mock_10h.2	24717.3373788689	3	1	0	FALSE	0	Experiment 2
Q9Y5K6_S582	Mock_10h	Mock_10h.3	24808.2864138932	3	1	0	FALSE	0	Experiment 2
Q9Y5K6_S582	Mock_24h	Mock_24h.1	19424.8725380454	3	1	0	FALSE	0	Experiment 2
Q9Y5K6_S582	Mock_24h	Mock_24h.2	14548.5343746511	3	1	0	FALSE	0	Experiment 2
Q9Y5K6_S582	Mock_24h	Mock_24h.3	10494.7162290106	3	1	0	FALSE	0	Experiment 2
Q9Y5K6_S582	OmicronBA1_10h	OmicronBA1_10h.1	23929.3612941989	3	1	0	FALSE	0	Experiment 2
Q9Y5K6_S582	OmicronBA1_10h	OmicronBA1_10h.2	26336.1852592577	3	1	0	FALSE	0	Experiment 2
Q9Y5K6_S582	OmicronBA1_10h	OmicronBA1_10h.3	27621.7043410161	3	1	0	FALSE	0	Experiment 2
Q9Y5K6_S582	OmicronBA1_24h	OmicronBA1_24h.1	27330.1859188965	3	1	0	FALSE	0	Experiment 2
Q9Y5K6_S582	OmicronBA1_24h	OmicronBA1_24h.2	28063.5762220485	3	1	0	FALSE	0	Experiment 2
Q9Y5K6_S582	OmicronBA1_24h	OmicronBA1_24h.3	29769.34615879	3	1	0	FALSE	0	Experiment 2
Q9Y5K6_S582	VIC_10h	VIC_10h.1	28830.3496860443	3	1	0	FALSE	0	Experiment 2
Q9Y5K6_S582	VIC_10h	VIC_10h.2	27046.6884058815	3	1	0	FALSE	0	Experiment 2
Q9Y5K6_S582	VIC_10h	VIC_10h.3	23785.8237930206	3	1	0	FALSE	0	Experiment 2
Q9Y5K6_S582	VIC_24h	VIC_24h.1	35377.1008636604	3	1	0	FALSE	0	Experiment 2
Q9Y5K6_S582	VIC_24h	VIC_24h.2	17913.2398696083	3	1	0	FALSE	0	Experiment 2
Q9Y5K6_S582	VIC_24h	VIC_24h.3	32223.4649383366	3	1	0	FALSE	0	Experiment 2
Q9Y5K6_S80	Alpha_10h	Alpha_10h.1	4827.51362051175	9	2	0.333333333333333	FALSE	0	Experiment 2
Q9Y5K6_S80	Alpha_10h	Alpha_10h.2	14784.0657850043	9	1	0.666666666666667	TRUE	0	Experiment 2
Q9Y5K6_S80	Alpha_10h	Alpha_10h.3	13292.5959846857	9	2	0.333333333333333	FALSE	0	Experiment 2
Q9Y5K6_S80	Alpha_24h	Alpha_24h.1	5414.87041896938	9	3	0	FALSE	0	Experiment 2
Q9Y5K6_S80	Alpha_24h	Alpha_24h.2	4293.83948174644	9	3	0	FALSE	0	Experiment 2
Q9Y5K6_S80	Alpha_24h	Alpha_24h.3	8996.55023550261	9	3	0	FALSE	0	Experiment 2
Q9Y5K6_S80	Delta_10h	Delta_10h.1	1236.67520445853	9	2	0.333333333333333	FALSE	0	Experiment 2
Q9Y5K6_S80	Delta_10h	Delta_10h.2	1994.42979399437	9	2	0.333333333333333	FALSE	0	Experiment 2
Q9Y5K6_S80	Delta_10h	Delta_10h.3	12206.2008057862	9	1	0.666666666666667	TRUE	0	Experiment 2
Q9Y5K6_S80	Delta_24h	Delta_24h.1	12730.3664862483	9	2	0.333333333333333	FALSE	0	Experiment 2
Q9Y5K6_S80	Delta_24h	Delta_24h.2	3694.46115825153	9	2	0.333333333333333	FALSE	0	Experiment 2
Q9Y5K6_S80	Delta_24h	Delta_24h.3	5978.09027492451	9	3	0	FALSE	0	Experiment 2
Q9Y5K6_S80	IC19_10h	IC19_10h.1	13418.6169989494	9	2	0.333333333333333	FALSE	0	Experiment 2
Q9Y5K6_S80	IC19_10h	IC19_10h.2	9616.56002169591	9	1	0.666666666666667	TRUE	0	Experiment 2
Q9Y5K6_S80	IC19_10h	IC19_10h.3	11556.3858117702	9	2	0.333333333333333	FALSE	0	Experiment 2
Q9Y5K6_S80	IC19_24h	IC19_24h.1	1439.02077456376	9	3	0	FALSE	0	Experiment 2
Q9Y5K6_S80	IC19_24h	IC19_24h.2	4373.25447894408	9	2	0.333333333333333	FALSE	0	Experiment 2
Q9Y5K6_S80	IC19_24h	IC19_24h.3	7089.07332426671	9	3	0	FALSE	0	Experiment 2
Q9Y5K6_S80	Mock_10h	Mock_10h.1	24235.2921636635	9	1	0.666666666666667	TRUE	0	Experiment 2
Q9Y5K6_S80	Mock_10h	Mock_10h.2	10850.8332340485	9	1	0.666666666666667	TRUE	0	Experiment 2
Q9Y5K6_S80	Mock_10h	Mock_10h.3	3275.59523909555	9	1	0.666666666666667	TRUE	0	Experiment 2
Q9Y5K6_S80	Mock_24h	Mock_24h.1	5294.77289242606	9	2	0.333333333333333	FALSE	0	Experiment 2
Q9Y5K6_S80	Mock_24h	Mock_24h.2	10278.0810175276	9	1	0.666666666666667	TRUE	0	Experiment 2
Q9Y5K6_S80	Mock_24h	Mock_24h.3	14007.8965337551	9	1	0.666666666666667	TRUE	0	Experiment 2
Q9Y5K6_S80	OmicronBA1_10h	OmicronBA1_10h.1	14246.541473368	9	1	0.666666666666667	TRUE	0	Experiment 2
Q9Y5K6_S80	OmicronBA1_10h	OmicronBA1_10h.2	10841.2036778171	9	3	0	FALSE	0	Experiment 2
Q9Y5K6_S80	OmicronBA1_10h	OmicronBA1_10h.3	18536.7882219117	9	2	0.333333333333333	FALSE	0	Experiment 2
Q9Y5K6_S80	OmicronBA1_24h	OmicronBA1_24h.1	2520.39335634761	9	2	0.333333333333333	FALSE	0	Experiment 2
Q9Y5K6_S80	OmicronBA1_24h	OmicronBA1_24h.2	5149.55965453692	9	3	0	FALSE	0	Experiment 2
Q9Y5K6_S80	OmicronBA1_24h	OmicronBA1_24h.3	3206.68162514005	9	2	0.333333333333333	FALSE	0	Experiment 2
Q9Y5K6_S80	VIC_10h	VIC_10h.1	11099.4781547069	9	1	0.666666666666667	TRUE	0	Experiment 2
Q9Y5K6_S80	VIC_10h	VIC_10h.2	4385.06490973611	9	3	0	FALSE	0	Experiment 2
Q9Y5K6_S80	VIC_10h	VIC_10h.3	1763.62762448235	9	1	0.666666666666667	TRUE	0	Experiment 2
Q9Y5K6_S80	VIC_24h	VIC_24h.1	3951.43929939261	9	3	0	FALSE	0	Experiment 2
Q9Y5K6_S80	VIC_24h	VIC_24h.2	2129.23235651438	9	2	0.333333333333333	FALSE	0	Experiment 2
Q9Y5K6_S80	VIC_24h	VIC_24h.3	5873.03356910925	9	2	0.333333333333333	FALSE	0	Experiment 2
Q9Y5K6_S86	Alpha_10h	Alpha_10h.1	15620.4327023609	9	3	0	FALSE	0	Experiment 2
Q9Y5K6_S86	Alpha_10h	Alpha_10h.2	12793.7060042043	9	3	0	FALSE	0	Experiment 2
Q9Y5K6_S86	Alpha_10h	Alpha_10h.3	11648.2085347462	9	3	0	FALSE	0	Experiment 2
Q9Y5K6_S86	Alpha_24h	Alpha_24h.1	15950.4430104531	9	3	0	FALSE	0	Experiment 2
Q9Y5K6_S86	Alpha_24h	Alpha_24h.2	12424.6836548204	9	3	0	FALSE	0	Experiment 2
Q9Y5K6_S86	Alpha_24h	Alpha_24h.3	13463.8628267289	9	3	0	FALSE	0	Experiment 2
Q9Y5K6_S86	Delta_10h	Delta_10h.1	11128.897067893	9	3	0	FALSE	0	Experiment 2
Q9Y5K6_S86	Delta_10h	Delta_10h.2	15330.6113882734	9	3	0	FALSE	0	Experiment 2
Q9Y5K6_S86	Delta_10h	Delta_10h.3	16643.5719508703	9	3	0	FALSE	0	Experiment 2
Q9Y5K6_S86	Delta_24h	Delta_24h.1	14152.7263298321	9	3	0	FALSE	0	Experiment 2
Q9Y5K6_S86	Delta_24h	Delta_24h.2	5669.01347988724	9	3	0	FALSE	0	Experiment 2
Q9Y5K6_S86	Delta_24h	Delta_24h.3	19414.3223322999	9	3	0	FALSE	0	Experiment 2
Q9Y5K6_S86	IC19_10h	IC19_10h.1	21272.8216720731	9	3	0	FALSE	0	Experiment 2
Q9Y5K6_S86	IC19_10h	IC19_10h.2	15167.1745448195	9	3	0	FALSE	0	Experiment 2
Q9Y5K6_S86	IC19_10h	IC19_10h.3	15255.6069767863	9	3	0	FALSE	0	Experiment 2
Q9Y5K6_S86	IC19_24h	IC19_24h.1	606.64007223025	9	2	0.333333333333333	FALSE	0	Experiment 2
Q9Y5K6_S86	IC19_24h	IC19_24h.2	1489.54983037155	9	2	0.333333333333333	FALSE	0	Experiment 2
Q9Y5K6_S86	IC19_24h	IC19_24h.3	13281.7293489571	9	3	0	FALSE	0	Experiment 2
Q9Y5K6_S86	Mock_10h	Mock_10h.1	30381.4659458288	9	3	0	FALSE	0	Experiment 2
Q9Y5K6_S86	Mock_10h	Mock_10h.2	16561.3600230442	9	3	0	FALSE	0	Experiment 2
Q9Y5K6_S86	Mock_10h	Mock_10h.3	9589.65767497216	9	3	0	FALSE	0	Experiment 2
Q9Y5K6_S86	Mock_24h	Mock_24h.1	10602.5400296774	9	3	0	FALSE	0	Experiment 2
Q9Y5K6_S86	Mock_24h	Mock_24h.2	5528.82528159129	9	3	0	FALSE	0	Experiment 2
Q9Y5K6_S86	Mock_24h	Mock_24h.3	4113.80865901676	9	3	0	FALSE	0	Experiment 2
Q9Y5K6_S86	OmicronBA1_10h	OmicronBA1_10h.1	15588.8580716049	9	3	0	FALSE	0	Experiment 2
Q9Y5K6_S86	OmicronBA1_10h	OmicronBA1_10h.2	15672.349574141	9	3	0	FALSE	0	Experiment 2
Q9Y5K6_S86	OmicronBA1_10h	OmicronBA1_10h.3	14206.9350158048	9	3	0	FALSE	0	Experiment 2
Q9Y5K6_S86	OmicronBA1_24h	OmicronBA1_24h.1	11167.5376370603	9	3	0	FALSE	0	Experiment 2
Q9Y5K6_S86	OmicronBA1_24h	OmicronBA1_24h.2	8583.7916692201	9	3	0	FALSE	0	Experiment 2
Q9Y5K6_S86	OmicronBA1_24h	OmicronBA1_24h.3	4614.04043019038	9	3	0	FALSE	0	Experiment 2
Q9Y5K6_S86	VIC_10h	VIC_10h.1	15750.4391987948	9	3	0	FALSE	0	Experiment 2
Q9Y5K6_S86	VIC_10h	VIC_10h.2	19899.8218668174	9	3	0	FALSE	0	Experiment 2
Q9Y5K6_S86	VIC_10h	VIC_10h.3	20228.2860534663	9	3	0	FALSE	0	Experiment 2
Q9Y5K6_S86	VIC_24h	VIC_24h.1	12519.5642984057	9	3	0	FALSE	0	Experiment 2
Q9Y5K6_S86	VIC_24h	VIC_24h.2	3776.17511848851	9	3	0	FALSE	0	Experiment 2
Q9Y5K6_S86	VIC_24h	VIC_24h.3	9387.13077177206	9	3	0	FALSE	0	Experiment 2
Q9Y5K6_T168	Alpha_10h	Alpha_10h.1	13789.0600329717	3	1	0	FALSE	0	Experiment 2
Q9Y5K6_T168	Alpha_10h	Alpha_10h.2	19137.842798641	3	1	0	FALSE	0	Experiment 2
Q9Y5K6_T168	Alpha_10h	Alpha_10h.3	5798.86077209864	3	1	0	FALSE	0	Experiment 2
Q9Y5K6_T168	Alpha_24h	Alpha_24h.1	24731.1774929692	3	1	0	FALSE	0	Experiment 2
Q9Y5K6_T168	Alpha_24h	Alpha_24h.2	17749.1733645142	3	1	0	FALSE	0	Experiment 2
Q9Y5K6_T168	Alpha_24h	Alpha_24h.3	26680.5412239333	3	1	0	FALSE	0	Experiment 2
Q9Y5K6_T168	Delta_10h	Delta_10h.1	10402.6181114003	3	1	0	FALSE	0	Experiment 2
Q9Y5K6_T168	Delta_10h	Delta_10h.2	8798.59146311016	3	1	0	FALSE	0	Experiment 2
Q9Y5K6_T168	Delta_10h	Delta_10h.3	13356.5175286019	3	1	0	FALSE	0	Experiment 2
Q9Y5K6_T168	Delta_24h	Delta_24h.1	15137.4945794788	3	1	0	FALSE	0	Experiment 2
Q9Y5K6_T168	Delta_24h	Delta_24h.2	25875.7232052439	3	1	0	FALSE	0	Experiment 2
Q9Y5K6_T168	Delta_24h	Delta_24h.3	21127.815074219	3	1	0	FALSE	0	Experiment 2
Q9Y5K6_T168	IC19_10h	IC19_10h.1	13877.4308701764	3	1	0	FALSE	0	Experiment 2
Q9Y5K6_T168	IC19_10h	IC19_10h.2	23765.7487024481	3	1	0	FALSE	0	Experiment 2
Q9Y5K6_T168	IC19_10h	IC19_10h.3	10057.0120675663	3	1	0	FALSE	0	Experiment 2
Q9Y5K6_T168	IC19_24h	IC19_24h.1	33347.1878378444	3	1	0	FALSE	0	Experiment 2
Q9Y5K6_T168	IC19_24h	IC19_24h.2	21297.8228160362	3	1	0	FALSE	0	Experiment 2
Q9Y5K6_T168	IC19_24h	IC19_24h.3	15760.167227539	3	1	0	FALSE	0	Experiment 2
Q9Y5K6_T168	Mock_10h	Mock_10h.1	11443.992497362	3	1	0	FALSE	0	Experiment 2
Q9Y5K6_T168	Mock_10h	Mock_10h.2	19902.3726306867	3	1	0	FALSE	0	Experiment 2
Q9Y5K6_T168	Mock_10h	Mock_10h.3	18342.0022481364	3	1	0	FALSE	0	Experiment 2
Q9Y5K6_T168	Mock_24h	Mock_24h.1	27099.5664928873	3	1	0	FALSE	0	Experiment 2
Q9Y5K6_T168	Mock_24h	Mock_24h.2	6653.84625904471	3	1	0	FALSE	0	Experiment 2
Q9Y5K6_T168	Mock_24h	Mock_24h.3	4136.71296095486	3	1	0	FALSE	0	Experiment 2
Q9Y5K6_T168	OmicronBA1_10h	OmicronBA1_10h.1	33353.4191572473	3	1	0	FALSE	0	Experiment 2
Q9Y5K6_T168	OmicronBA1_10h	OmicronBA1_10h.2	30615.9629190021	3	1	0	FALSE	0	Experiment 2
Q9Y5K6_T168	OmicronBA1_10h	OmicronBA1_10h.3	5761.98065091529	3	1	0	FALSE	0	Experiment 2
Q9Y5K6_T168	OmicronBA1_24h	OmicronBA1_24h.1	17099.8947142497	3	1	0	FALSE	0	Experiment 2
Q9Y5K6_T168	OmicronBA1_24h	OmicronBA1_24h.2	25743.4113471305	3	1	0	FALSE	0	Experiment 2
Q9Y5K6_T168	OmicronBA1_24h	OmicronBA1_24h.3	24311.5335089784	3	1	0	FALSE	0	Experiment 2
Q9Y5K6_T168	VIC_10h	VIC_10h.1	3748.00188361768	3	1	0	FALSE	0	Experiment 2
Q9Y5K6_T168	VIC_10h	VIC_10h.2	10734.8247782539	3	1	0	FALSE	0	Experiment 2
Q9Y5K6_T168	VIC_10h	VIC_10h.3	27121.2514224775	3	1	0	FALSE	0	Experiment 2
Q9Y5K6_T168	VIC_24h	VIC_24h.1	18917.8909891206	3	1	0	FALSE	0	Experiment 2
Q9Y5K6_T168	VIC_24h	VIC_24h.2	29314.5769942628	3	1	0	FALSE	0	Experiment 2
Q9Y5K6_T168	VIC_24h	VIC_24h.3	14674.8733280728	3	1	0	FALSE	0	Experiment 2
Q9Y5K6_T182	Alpha_10h	Alpha_10h.1	20272.6660328962	3	1	0	FALSE	0	Experiment 2
Q9Y5K6_T182	Alpha_10h	Alpha_10h.2	15600.7274977876	3	1	0	FALSE	0	Experiment 2
Q9Y5K6_T182	Alpha_10h	Alpha_10h.3	5537.54210571283	3	1	0	FALSE	0	Experiment 2
Q9Y5K6_T182	Alpha_24h	Alpha_24h.1	27597.4037747961	3	1	0	FALSE	0	Experiment 2
Q9Y5K6_T182	Alpha_24h	Alpha_24h.2	25750.8561892824	3	1	0	FALSE	0	Experiment 2
Q9Y5K6_T182	Alpha_24h	Alpha_24h.3	32691.2087216327	3	1	0	FALSE	0	Experiment 2
Q9Y5K6_T182	Delta_10h	Delta_10h.1	12619.4373373065	3	1	0	FALSE	0	Experiment 2
Q9Y5K6_T182	Delta_10h	Delta_10h.2	14779.8244358511	3	1	0	FALSE	0	Experiment 2
Q9Y5K6_T182	Delta_10h	Delta_10h.3	22599.2884041594	3	1	0	FALSE	0	Experiment 2
Q9Y5K6_T182	Delta_24h	Delta_24h.1	22728.8608592548	3	1	0	FALSE	0	Experiment 2
Q9Y5K6_T182	Delta_24h	Delta_24h.2	31995.8519853466	3	1	0	FALSE	0	Experiment 2
Q9Y5K6_T182	Delta_24h	Delta_24h.3	25909.8689814023	3	1	0	FALSE	0	Experiment 2
Q9Y5K6_T182	IC19_10h	IC19_10h.1	17670.9711172771	3	1	0	FALSE	0	Experiment 2
Q9Y5K6_T182	IC19_10h	IC19_10h.2	13153.315221421	3	1	0	FALSE	0	Experiment 2
Q9Y5K6_T182	IC19_10h	IC19_10h.3	14235.0005128838	3	1	0	FALSE	0	Experiment 2
Q9Y5K6_T182	IC19_24h	IC19_24h.1	5797.56356353087	3	1	0	FALSE	0	Experiment 2
Q9Y5K6_T182	IC19_24h	IC19_24h.2	4462.60658654785	3	1	0	FALSE	0	Experiment 2
Q9Y5K6_T182	IC19_24h	IC19_24h.3	28628.2810921607	3	1	0	FALSE	0	Experiment 2
Q9Y5K6_T182	Mock_10h	Mock_10h.1	13234.5186598354	3	1	0	FALSE	0	Experiment 2
Q9Y5K6_T182	Mock_10h	Mock_10h.2	14827.2232215771	3	1	0	FALSE	0	Experiment 2
Q9Y5K6_T182	Mock_10h	Mock_10h.3	12830.2266678965	3	1	0	FALSE	0	Experiment 2
Q9Y5K6_T182	Mock_24h	Mock_24h.1	565.308333006155	3	1	0	FALSE	0	Experiment 2
Q9Y5K6_T182	Mock_24h	Mock_24h.2	7250.53149445786	3	1	0	FALSE	0	Experiment 2
Q9Y5K6_T182	Mock_24h	Mock_24h.3	2378.43028649637	3	1	0	FALSE	0	Experiment 2
Q9Y5K6_T182	OmicronBA1_10h	OmicronBA1_10h.1	8399.66808664946	3	1	0	FALSE	0	Experiment 2
Q9Y5K6_T182	OmicronBA1_10h	OmicronBA1_10h.2	12855.6922280962	3	1	0	FALSE	0	Experiment 2
Q9Y5K6_T182	OmicronBA1_10h	OmicronBA1_10h.3	10817.1280170725	3	1	0	FALSE	0	Experiment 2
Q9Y5K6_T182	OmicronBA1_24h	OmicronBA1_24h.1	29118.0387527162	3	1	0	FALSE	0	Experiment 2
Q9Y5K6_T182	OmicronBA1_24h	OmicronBA1_24h.2	33371.444186746	3	1	0	FALSE	0	Experiment 2
Q9Y5K6_T182	OmicronBA1_24h	OmicronBA1_24h.3	31165.2857695008	3	1	0	FALSE	0	Experiment 2
Q9Y5K6_T182	VIC_10h	VIC_10h.1	6153.57124123611	3	1	0	FALSE	0	Experiment 2
Q9Y5K6_T182	VIC_10h	VIC_10h.2	13353.3071849524	3	1	0	FALSE	0	Experiment 2
Q9Y5K6_T182	VIC_10h	VIC_10h.3	20581.0396766795	3	1	0	FALSE	0	Experiment 2
Q9Y5K6_T182	VIC_24h	VIC_24h.1	16577.4992063387	3	1	0	FALSE	0	Experiment 2
Q9Y5K6_T182	VIC_24h	VIC_24h.2	20854.7369004561	3	1	0	FALSE	0	Experiment 2
Q9Y5K6_T182	VIC_24h	VIC_24h.3	10105.2149475607	3	1	0	FALSE	0	Experiment 2
Q9Y5K6_T229	Alpha_10h	Alpha_10h.1	5036.18980182183	3	1	0	FALSE	0	Experiment 2
Q9Y5K6_T229	Alpha_10h	Alpha_10h.2	4675.82945443869	3	1	0	FALSE	0	Experiment 2
Q9Y5K6_T229	Alpha_10h	Alpha_10h.3	4387.64028012838	3	1	0	FALSE	0	Experiment 2
Q9Y5K6_T229	Alpha_24h	Alpha_24h.1	4374.66921299123	3	1	0	FALSE	0	Experiment 2
Q9Y5K6_T229	Alpha_24h	Alpha_24h.2	6294.50437566928	3	1	0	FALSE	0	Experiment 2
Q9Y5K6_T229	Alpha_24h	Alpha_24h.3	5473.19962980735	3	1	0	FALSE	0	Experiment 2
Q9Y5K6_T229	Delta_10h	Delta_10h.1	4538.17560083513	3	1	0	FALSE	0	Experiment 2
Q9Y5K6_T229	Delta_10h	Delta_10h.2	4178.47420094458	3	1	0	FALSE	0	Experiment 2
Q9Y5K6_T229	Delta_10h	Delta_10h.3	5317.05966756142	3	1	0	FALSE	0	Experiment 2
Q9Y5K6_T229	Delta_24h	Delta_24h.1	4796.99168744899	3	1	0	FALSE	0	Experiment 2
Q9Y5K6_T229	Delta_24h	Delta_24h.2	6747.09792275752	3	1	0	FALSE	0	Experiment 2
Q9Y5K6_T229	Delta_24h	Delta_24h.3	6744.64219738536	3	1	0	FALSE	0	Experiment 2
Q9Y5K6_T229	IC19_10h	IC19_10h.1	7671.54548076685	3	1	0	FALSE	0	Experiment 2
Q9Y5K6_T229	IC19_10h	IC19_10h.2	6574.76594032068	3	1	0	FALSE	0	Experiment 2
Q9Y5K6_T229	IC19_10h	IC19_10h.3	7518.57281144087	3	1	0	FALSE	0	Experiment 2
Q9Y5K6_T229	IC19_24h	IC19_24h.1	2596.967025099	3	1	0	FALSE	0	Experiment 2
Q9Y5K6_T229	IC19_24h	IC19_24h.2	3686.58617521688	3	1	0	FALSE	0	Experiment 2
Q9Y5K6_T229	IC19_24h	IC19_24h.3	7880.55601148842	3	1	0	FALSE	0	Experiment 2
Q9Y5K6_T229	Mock_10h	Mock_10h.1	12013.8177302201	3	1	0	FALSE	0	Experiment 2
Q9Y5K6_T229	Mock_10h	Mock_10h.2	9131.79142335364	3	1	0	FALSE	0	Experiment 2
Q9Y5K6_T229	Mock_10h	Mock_10h.3	9193.13854756027	3	1	0	FALSE	0	Experiment 2
Q9Y5K6_T229	Mock_24h	Mock_24h.1	7669.85477623495	3	1	0	FALSE	0	Experiment 2
Q9Y5K6_T229	Mock_24h	Mock_24h.2	6221.71600101306	3	1	0	FALSE	0	Experiment 2
Q9Y5K6_T229	Mock_24h	Mock_24h.3	4781.38154010079	3	1	0	FALSE	0	Experiment 2
Q9Y5K6_T229	OmicronBA1_10h	OmicronBA1_10h.1	8138.41112977396	3	1	0	FALSE	0	Experiment 2
Q9Y5K6_T229	OmicronBA1_10h	OmicronBA1_10h.2	4101.31470412865	3	1	0	FALSE	0	Experiment 2
Q9Y5K6_T229	OmicronBA1_10h	OmicronBA1_10h.3	7271.87099334261	3	1	0	FALSE	0	Experiment 2
Q9Y5K6_T229	OmicronBA1_24h	OmicronBA1_24h.1	3861.05178968567	3	1	0	FALSE	0	Experiment 2
Q9Y5K6_T229	OmicronBA1_24h	OmicronBA1_24h.2	5018.71761828019	3	1	0	FALSE	0	Experiment 2
Q9Y5K6_T229	OmicronBA1_24h	OmicronBA1_24h.3	5167.96783103069	3	1	0	FALSE	0	Experiment 2
Q9Y5K6_T229	VIC_10h	VIC_10h.1	5282.68375622281	3	1	0	FALSE	0	Experiment 2
Q9Y5K6_T229	VIC_10h	VIC_10h.2	8265.39059432648	3	1	0	FALSE	0	Experiment 2
Q9Y5K6_T229	VIC_10h	VIC_10h.3	8141.51779079708	3	1	0	FALSE	0	Experiment 2
Q9Y5K6_T229	VIC_24h	VIC_24h.1	3803.04001157264	3	1	0	FALSE	0	Experiment 2
Q9Y5K6_T229	VIC_24h	VIC_24h.2	1936.10598100338	3	1	0	FALSE	0	Experiment 2
Q9Y5K6_T229	VIC_24h	VIC_24h.3	5014.00549767659	3	1	0	FALSE	0	Experiment 2
Q9Y5K6_T229;Q9Y5K6_S233	Alpha_10h	Alpha_10h.1	4705.24662420377	3	1	0	FALSE	0	Experiment 2
Q9Y5K6_T229;Q9Y5K6_S233	Alpha_10h	Alpha_10h.2	312.122859196498	3	1	0	FALSE	0	Experiment 2
Q9Y5K6_T229;Q9Y5K6_S233	Alpha_10h	Alpha_10h.3	5136.38263427576	3	1	0	FALSE	0	Experiment 2
Q9Y5K6_T229;Q9Y5K6_S233	Alpha_24h	Alpha_24h.1	1067.99767057767	3	1	0	FALSE	0	Experiment 2
Q9Y5K6_T229;Q9Y5K6_S233	Alpha_24h	Alpha_24h.2	2252.5109266702	3	1	0	FALSE	0	Experiment 2
Q9Y5K6_T229;Q9Y5K6_S233	Delta_10h	Delta_10h.1	5585.34660637603	3	1	0	FALSE	0	Experiment 2
Q9Y5K6_T229;Q9Y5K6_S233	Delta_10h	Delta_10h.2	3471.43273434705	3	1	0	FALSE	0	Experiment 2
Q9Y5K6_T229;Q9Y5K6_S233	Delta_10h	Delta_10h.3	5942.25188669935	3	1	0	FALSE	0	Experiment 2
Q9Y5K6_T229;Q9Y5K6_S233	Delta_24h	Delta_24h.1	657.748574879774	3	1	0	FALSE	0	Experiment 2
Q9Y5K6_T229;Q9Y5K6_S233	Delta_24h	Delta_24h.3	1959.76206065572	3	1	0	FALSE	0	Experiment 2
Q9Y5K6_T229;Q9Y5K6_S233	IC19_10h	IC19_10h.1	2920.88137047463	3	1	0	FALSE	0	Experiment 2
Q9Y5K6_T229;Q9Y5K6_S233	IC19_10h	IC19_10h.2	4789.65251797617	3	1	0	FALSE	0	Experiment 2
Q9Y5K6_T229;Q9Y5K6_S233	IC19_10h	IC19_10h.3	2779.73525987479	3	1	0	FALSE	0	Experiment 2
Q9Y5K6_T229;Q9Y5K6_S233	IC19_24h	IC19_24h.1	17047.6408601007	3	1	0	FALSE	0	Experiment 2
Q9Y5K6_T229;Q9Y5K6_S233	IC19_24h	IC19_24h.2	8502.14192500285	3	1	0	FALSE	0	Experiment 2
Q9Y5K6_T229;Q9Y5K6_S233	IC19_24h	IC19_24h.3	2020.16705914558	3	1	0	FALSE	0	Experiment 2
Q9Y5K6_T229;Q9Y5K6_S233	Mock_10h	Mock_10h.2	4563.17006289973	3	1	0	FALSE	0	Experiment 2
Q9Y5K6_T229;Q9Y5K6_S233	Mock_10h	Mock_10h.3	6110.25650357061	3	1	0	FALSE	0	Experiment 2
Q9Y5K6_T229;Q9Y5K6_S233	Mock_24h	Mock_24h.1	2277.67288560956	3	1	0	FALSE	0	Experiment 2
Q9Y5K6_T229;Q9Y5K6_S233	Mock_24h	Mock_24h.2	7676.55189487857	3	1	0	FALSE	0	Experiment 2
Q9Y5K6_T229;Q9Y5K6_S233	Mock_24h	Mock_24h.3	5493.41663348586	3	1	0	FALSE	0	Experiment 2
Q9Y5K6_T229;Q9Y5K6_S233	OmicronBA1_10h	OmicronBA1_10h.1	1446.75799678231	3	1	0	FALSE	0	Experiment 2
Q9Y5K6_T229;Q9Y5K6_S233	OmicronBA1_10h	OmicronBA1_10h.2	2570.66973092919	3	1	0	FALSE	0	Experiment 2
Q9Y5K6_T229;Q9Y5K6_S233	OmicronBA1_10h	OmicronBA1_10h.3	2659.57359276842	3	1	0	FALSE	0	Experiment 2
Q9Y5K6_T229;Q9Y5K6_S233	OmicronBA1_24h	OmicronBA1_24h.1	3516.40034681145	3	1	0	FALSE	0	Experiment 2
Q9Y5K6_T229;Q9Y5K6_S233	OmicronBA1_24h	OmicronBA1_24h.2	3501.34490388222	3	1	0	FALSE	0	Experiment 2
Q9Y5K6_T229;Q9Y5K6_S233	OmicronBA1_24h	OmicronBA1_24h.3	2085.96671233436	3	1	0	FALSE	0	Experiment 2
Q9Y5K6_T229;Q9Y5K6_S233	VIC_10h	VIC_10h.1	2775.17086211208	3	1	0	FALSE	0	Experiment 2
Q9Y5K6_T229;Q9Y5K6_S233	VIC_10h	VIC_10h.2	2390.24065152123	3	1	0	FALSE	0	Experiment 2
Q9Y5K6_T229;Q9Y5K6_S233	VIC_10h	VIC_10h.3	2580.77633183437	3	1	0	FALSE	0	Experiment 2
Q9Y5K6_T229;Q9Y5K6_S233	VIC_24h	VIC_24h.1	3753.14689358145	3	1	0	FALSE	0	Experiment 2
Q9Y5K6_T229;Q9Y5K6_S233	VIC_24h	VIC_24h.2	4202.10301789362	3	1	0	FALSE	0	Experiment 2
Q9Y5K6_T229;Q9Y5K6_S233	VIC_24h	VIC_24h.3	4108.27004417731	3	1	0	FALSE	0	Experiment 2
Q9Y5K6_T231	Alpha_10h	Alpha_10h.1	24352.9186762378	3	1	0	FALSE	0	Experiment 2
Q9Y5K6_T231	Alpha_10h	Alpha_10h.2	29318.1216587268	3	1	0	FALSE	0	Experiment 2
Q9Y5K6_T231	Alpha_10h	Alpha_10h.3	30528.0857549805	3	1	0	FALSE	0	Experiment 2
Q9Y5K6_T231	Alpha_24h	Alpha_24h.1	21493.097585771	3	1	0	FALSE	0	Experiment 2
Q9Y5K6_T231	Alpha_24h	Alpha_24h.2	24028.8649611547	3	1	0	FALSE	0	Experiment 2
Q9Y5K6_T231	Alpha_24h	Alpha_24h.3	20005.2372082698	3	1	0	FALSE	0	Experiment 2
Q9Y5K6_T231	Delta_10h	Delta_10h.1	26866.1023863892	3	1	0	FALSE	0	Experiment 2
Q9Y5K6_T231	Delta_10h	Delta_10h.2	22325.1428760592	3	1	0	FALSE	0	Experiment 2
Q9Y5K6_T231	Delta_10h	Delta_10h.3	29620.6799983427	3	1	0	FALSE	0	Experiment 2
Q9Y5K6_T231	Delta_24h	Delta_24h.1	20992.7408792138	3	1	0	FALSE	0	Experiment 2
Q9Y5K6_T231	Delta_24h	Delta_24h.2	20851.0692427638	3	1	0	FALSE	0	Experiment 2
Q9Y5K6_T231	Delta_24h	Delta_24h.3	24183.4456884261	3	1	0	FALSE	0	Experiment 2
Q9Y5K6_T231	IC19_10h	IC19_10h.1	25873.2348017048	3	1	0	FALSE	0	Experiment 2
