## Supplemental Tables for "Global landscape of the host response to SARS-CoV-2 variants reveals viral evolutionary trajectories": TableS8_PH_Quant_Proteins.txt (part 148 of 257)

Protein	GROUP	SUBJECT	INTENSITY_run_normalized	TotalGroupMeasurements	NumMeasuredFeature	MissingPercentage	more50missing	NumImputedFeature	Experiment
Q9Y5K6_T231	IC19_10h	IC19_10h.2	28819.5611593648	3	1	0	FALSE	0	Experiment 2
Q9Y5K6_T231	IC19_10h	IC19_10h.3	30691.5795837636	3	1	0	FALSE	0	Experiment 2
Q9Y5K6_T231	IC19_24h	IC19_24h.1	12401.717941426	3	1	0	FALSE	0	Experiment 2
Q9Y5K6_T231	IC19_24h	IC19_24h.2	6822.19197236169	3	1	0	FALSE	0	Experiment 2
Q9Y5K6_T231	IC19_24h	IC19_24h.3	19972.5000212914	3	1	0	FALSE	0	Experiment 2
Q9Y5K6_T231	Mock_10h	Mock_10h.1	59043.6696360007	3	1	0	FALSE	0	Experiment 2
Q9Y5K6_T231	Mock_10h	Mock_10h.2	46019.8022697304	3	1	0	FALSE	0	Experiment 2
Q9Y5K6_T231	Mock_10h	Mock_10h.3	61695.1198839459	3	1	0	FALSE	0	Experiment 2
Q9Y5K6_T231	Mock_24h	Mock_24h.1	31782.1461641342	3	1	0	FALSE	0	Experiment 2
Q9Y5K6_T231	Mock_24h	Mock_24h.2	40033.6610428904	3	1	0	FALSE	0	Experiment 2
Q9Y5K6_T231	Mock_24h	Mock_24h.3	17303.9739290057	3	1	0	FALSE	0	Experiment 2
Q9Y5K6_T231	OmicronBA1_10h	OmicronBA1_10h.1	19632.0373304886	3	1	0	FALSE	0	Experiment 2
Q9Y5K6_T231	OmicronBA1_10h	OmicronBA1_10h.2	20312.8843867519	3	1	0	FALSE	0	Experiment 2
Q9Y5K6_T231	OmicronBA1_10h	OmicronBA1_10h.3	23580.4231040926	3	1	0	FALSE	0	Experiment 2
Q9Y5K6_T231	OmicronBA1_24h	OmicronBA1_24h.1	23242.9525977687	3	1	0	FALSE	0	Experiment 2
Q9Y5K6_T231	OmicronBA1_24h	OmicronBA1_24h.2	19481.2174219072	3	1	0	FALSE	0	Experiment 2
Q9Y5K6_T231	OmicronBA1_24h	OmicronBA1_24h.3	20533.4195350742	3	1	0	FALSE	0	Experiment 2
Q9Y5K6_T231	VIC_10h	VIC_10h.1	28916.9130950163	3	1	0	FALSE	0	Experiment 2
Q9Y5K6_T231	VIC_10h	VIC_10h.2	27358.6558583539	3	1	0	FALSE	0	Experiment 2
Q9Y5K6_T231	VIC_10h	VIC_10h.3	31980.7834158127	3	1	0	FALSE	0	Experiment 2
Q9Y5K6_T231	VIC_24h	VIC_24h.1	18885.5214134685	3	1	0	FALSE	0	Experiment 2
Q9Y5K6_T231	VIC_24h	VIC_24h.2	14522.4751706128	3	1	0	FALSE	0	Experiment 2
Q9Y5K6_T231	VIC_24h	VIC_24h.3	18428.4401502579	3	1	0	FALSE	0	Experiment 2
Q9Y5K6_T231;Q9Y5K6_S233	Alpha_10h	Alpha_10h.1	3345.82634880179	6	2	0	FALSE	0	Experiment 2
Q9Y5K6_T231;Q9Y5K6_S233	Alpha_10h	Alpha_10h.2	3832.88307456367	6	2	0	FALSE	0	Experiment 2
Q9Y5K6_T231;Q9Y5K6_S233	Alpha_10h	Alpha_10h.3	3922.03277402965	6	2	0	FALSE	0	Experiment 2
Q9Y5K6_T231;Q9Y5K6_S233	Alpha_24h	Alpha_24h.1	1450.27566185891	6	2	0	FALSE	0	Experiment 2
Q9Y5K6_T231;Q9Y5K6_S233	Alpha_24h	Alpha_24h.2	2321.53873784378	6	2	0	FALSE	0	Experiment 2
Q9Y5K6_T231;Q9Y5K6_S233	Alpha_24h	Alpha_24h.3	2502.39745758002	6	1	0.5	TRUE	0	Experiment 2
Q9Y5K6_T231;Q9Y5K6_S233	Delta_10h	Delta_10h.1	4527.25426917846	6	2	0	FALSE	0	Experiment 2
Q9Y5K6_T231;Q9Y5K6_S233	Delta_10h	Delta_10h.2	3320.22944747741	6	2	0	FALSE	0	Experiment 2
Q9Y5K6_T231;Q9Y5K6_S233	Delta_10h	Delta_10h.3	4341.47988112896	6	2	0	FALSE	0	Experiment 2
Q9Y5K6_T231;Q9Y5K6_S233	Delta_24h	Delta_24h.1	2109.37519941066	6	2	0	FALSE	0	Experiment 2
Q9Y5K6_T231;Q9Y5K6_S233	Delta_24h	Delta_24h.2	1604.94008128791	6	2	0	FALSE	0	Experiment 2
Q9Y5K6_T231;Q9Y5K6_S233	Delta_24h	Delta_24h.3	2547.80502284443	6	2	0	FALSE	0	Experiment 2
Q9Y5K6_T231;Q9Y5K6_S233	IC19_10h	IC19_10h.1	3106.86466220177	6	2	0	FALSE	0	Experiment 2
Q9Y5K6_T231;Q9Y5K6_S233	IC19_10h	IC19_10h.2	3803.24822303352	6	2	0	FALSE	0	Experiment 2
Q9Y5K6_T231;Q9Y5K6_S233	IC19_10h	IC19_10h.3	3885.34728259847	6	2	0	FALSE	0	Experiment 2
Q9Y5K6_T231;Q9Y5K6_S233	IC19_24h	IC19_24h.1	15034.2570517688	6	2	0	FALSE	0	Experiment 2
Q9Y5K6_T231;Q9Y5K6_S233	IC19_24h	IC19_24h.2	7066.54227391705	6	2	0	FALSE	0	Experiment 2
Q9Y5K6_T231;Q9Y5K6_S233	IC19_24h	IC19_24h.3	2163.11524460327	6	2	0	FALSE	0	Experiment 2
Q9Y5K6_T231;Q9Y5K6_S233	Mock_10h	Mock_10h.2	2994.52898138575	6	2	0	FALSE	0	Experiment 2
Q9Y5K6_T231;Q9Y5K6_S233	Mock_10h	Mock_10h.3	5165.43819146657	6	2	0	FALSE	0	Experiment 2
Q9Y5K6_T231;Q9Y5K6_S233	Mock_24h	Mock_24h.1	1912.54106346692	6	2	0	FALSE	0	Experiment 2
Q9Y5K6_T231;Q9Y5K6_S233	Mock_24h	Mock_24h.2	5788.129363218	6	2	0	FALSE	0	Experiment 2
Q9Y5K6_T231;Q9Y5K6_S233	Mock_24h	Mock_24h.3	5359.06519726751	6	2	0	FALSE	0	Experiment 2
Q9Y5K6_T231;Q9Y5K6_S233	OmicronBA1_10h	OmicronBA1_10h.1	2615.33479895469	6	2	0	FALSE	0	Experiment 2
Q9Y5K6_T231;Q9Y5K6_S233	OmicronBA1_10h	OmicronBA1_10h.2	2220.17007637338	6	2	0	FALSE	0	Experiment 2
Q9Y5K6_T231;Q9Y5K6_S233	OmicronBA1_10h	OmicronBA1_10h.3	2581.85971699358	6	2	0	FALSE	0	Experiment 2
Q9Y5K6_T231;Q9Y5K6_S233	OmicronBA1_24h	OmicronBA1_24h.1	2615.49293374256	6	2	0	FALSE	0	Experiment 2
Q9Y5K6_T231;Q9Y5K6_S233	OmicronBA1_24h	OmicronBA1_24h.2	3887.20197172212	6	2	0	FALSE	0	Experiment 2
Q9Y5K6_T231;Q9Y5K6_S233	OmicronBA1_24h	OmicronBA1_24h.3	2740.3221305339	6	2	0	FALSE	0	Experiment 2
Q9Y5K6_T231;Q9Y5K6_S233	VIC_10h	VIC_10h.1	1741.27346083483	6	2	0	FALSE	0	Experiment 2
Q9Y5K6_T231;Q9Y5K6_S233	VIC_10h	VIC_10h.2	2301.51569032837	6	2	0	FALSE	0	Experiment 2
Q9Y5K6_T231;Q9Y5K6_S233	VIC_10h	VIC_10h.3	1955.40869757525	6	2	0	FALSE	0	Experiment 2
Q9Y5K6_T231;Q9Y5K6_S233	VIC_24h	VIC_24h.1	3426.61901597405	6	2	0	FALSE	0	Experiment 2
Q9Y5K6_T231;Q9Y5K6_S233	VIC_24h	VIC_24h.2	4311.02946069475	6	2	0	FALSE	0	Experiment 2
Q9Y5K6_T231;Q9Y5K6_S233	VIC_24h	VIC_24h.3	3622.73871424707	6	2	0	FALSE	0	Experiment 2
Q9Y5K6_T231;Q9Y5K6_S233;Q9Y5K6_S234	Alpha_10h	Alpha_10h.1	3401.91365647909	3	1	0	FALSE	0	Experiment 2
Q9Y5K6_T231;Q9Y5K6_S233;Q9Y5K6_S234	Alpha_10h	Alpha_10h.2	2992.0774685447	3	1	0	FALSE	0	Experiment 2
Q9Y5K6_T231;Q9Y5K6_S233;Q9Y5K6_S234	Alpha_10h	Alpha_10h.3	3916.58494462043	3	1	0	FALSE	0	Experiment 2
Q9Y5K6_T231;Q9Y5K6_S233;Q9Y5K6_S234	Alpha_24h	Alpha_24h.1	233.227740192761	3	1	0	FALSE	0	Experiment 2
Q9Y5K6_T231;Q9Y5K6_S233;Q9Y5K6_S234	Alpha_24h	Alpha_24h.2	2891.67345238107	3	1	0	FALSE	0	Experiment 2
Q9Y5K6_T231;Q9Y5K6_S233;Q9Y5K6_S234	Alpha_24h	Alpha_24h.3	2157.6509280933	3	1	0	FALSE	0	Experiment 2
Q9Y5K6_T231;Q9Y5K6_S233;Q9Y5K6_S234	Delta_10h	Delta_10h.3	3636.92825136241	3	1	0	FALSE	0	Experiment 2
Q9Y5K6_T231;Q9Y5K6_S233;Q9Y5K6_S234	Delta_24h	Delta_24h.1	2526.829398113	3	1	0	FALSE	0	Experiment 2
Q9Y5K6_T231;Q9Y5K6_S233;Q9Y5K6_S234	Delta_24h	Delta_24h.2	2226.89950425304	3	1	0	FALSE	0	Experiment 2
Q9Y5K6_T231;Q9Y5K6_S233;Q9Y5K6_S234	Delta_24h	Delta_24h.3	3228.52684928459	3	1	0	FALSE	0	Experiment 2
Q9Y5K6_T231;Q9Y5K6_S233;Q9Y5K6_S234	IC19_10h	IC19_10h.1	2781.78304616624	3	1	0	FALSE	0	Experiment 2
Q9Y5K6_T231;Q9Y5K6_S233;Q9Y5K6_S234	IC19_10h	IC19_10h.2	1843.28966780439	3	1	0	FALSE	0	Experiment 2
Q9Y5K6_T231;Q9Y5K6_S233;Q9Y5K6_S234	IC19_24h	IC19_24h.1	5985.61148897486	3	1	0	FALSE	0	Experiment 2
Q9Y5K6_T231;Q9Y5K6_S233;Q9Y5K6_S234	IC19_24h	IC19_24h.2	5825.93920353863	3	1	0	FALSE	0	Experiment 2
Q9Y5K6_T231;Q9Y5K6_S233;Q9Y5K6_S234	IC19_24h	IC19_24h.3	2439.36745890163	3	1	0	FALSE	0	Experiment 2
Q9Y5K6_T231;Q9Y5K6_S233;Q9Y5K6_S234	Mock_10h	Mock_10h.3	4162.2111490165	3	1	0	FALSE	0	Experiment 2
Q9Y5K6_T231;Q9Y5K6_S233;Q9Y5K6_S234	Mock_24h	Mock_24h.1	2783.66353613966	3	1	0	FALSE	0	Experiment 2
Q9Y5K6_T231;Q9Y5K6_S233;Q9Y5K6_S234	Mock_24h	Mock_24h.2	2847.52408442673	3	1	0	FALSE	0	Experiment 2
Q9Y5K6_T231;Q9Y5K6_S233;Q9Y5K6_S234	Mock_24h	Mock_24h.3	6055.540730682	3	1	0	FALSE	0	Experiment 2
Q9Y5K6_T231;Q9Y5K6_S233;Q9Y5K6_S234	OmicronBA1_10h	OmicronBA1_10h.1	3273.4310889576	3	1	0	FALSE	0	Experiment 2
Q9Y5K6_T231;Q9Y5K6_S233;Q9Y5K6_S234	OmicronBA1_10h	OmicronBA1_10h.2	3250.29410235866	3	1	0	FALSE	0	Experiment 2
Q9Y5K6_T231;Q9Y5K6_S233;Q9Y5K6_S234	OmicronBA1_10h	OmicronBA1_10h.3	3566.14726733257	3	1	0	FALSE	0	Experiment 2
Q9Y5K6_T231;Q9Y5K6_S233;Q9Y5K6_S234	OmicronBA1_24h	OmicronBA1_24h.1	2686.80657087352	3	1	0	FALSE	0	Experiment 2
Q9Y5K6_T231;Q9Y5K6_S233;Q9Y5K6_S234	OmicronBA1_24h	OmicronBA1_24h.2	3945.59621907467	3	1	0	FALSE	0	Experiment 2
Q9Y5K6_T231;Q9Y5K6_S233;Q9Y5K6_S234	OmicronBA1_24h	OmicronBA1_24h.3	4853.65724971616	3	1	0	FALSE	0	Experiment 2
Q9Y5K6_T231;Q9Y5K6_S233;Q9Y5K6_S234	VIC_10h	VIC_10h.1	357.351520839551	3	1	0	FALSE	0	Experiment 2
Q9Y5K6_T231;Q9Y5K6_S233;Q9Y5K6_S234	VIC_10h	VIC_10h.2	947.736968917682	3	1	0	FALSE	0	Experiment 2
Q9Y5K6_T231;Q9Y5K6_S233;Q9Y5K6_S234	VIC_24h	VIC_24h.1	2207.7054189628	3	1	0	FALSE	0	Experiment 2
Q9Y5K6_T231;Q9Y5K6_S233;Q9Y5K6_S234	VIC_24h	VIC_24h.2	4195.26126500337	3	1	0	FALSE	0	Experiment 2
Q9Y5K6_T231;Q9Y5K6_S233;Q9Y5K6_S234	VIC_24h	VIC_24h.3	3037.19292361617	3	1	0	FALSE	0	Experiment 2
Q9Y5K6_T231;Q9Y5K6_S234	Alpha_10h	Alpha_10h.1	2312.93690933108	3	1	0	FALSE	0	Experiment 2
Q9Y5K6_T231;Q9Y5K6_S234	Alpha_10h	Alpha_10h.2	2929.3585605538	3	1	0	FALSE	0	Experiment 2
Q9Y5K6_T231;Q9Y5K6_S234	Alpha_10h	Alpha_10h.3	2763.64973298417	3	1	0	FALSE	0	Experiment 2
Q9Y5K6_T231;Q9Y5K6_S234	Alpha_24h	Alpha_24h.1	1451.14600869218	3	1	0	FALSE	0	Experiment 2
Q9Y5K6_T231;Q9Y5K6_S234	Alpha_24h	Alpha_24h.2	2240.20429800868	3	1	0	FALSE	0	Experiment 2
Q9Y5K6_T231;Q9Y5K6_S234	Alpha_24h	Alpha_24h.3	2240.35688098559	3	1	0	FALSE	0	Experiment 2
Q9Y5K6_T231;Q9Y5K6_S234	Delta_10h	Delta_10h.1	3384.12440389953	3	1	0	FALSE	0	Experiment 2
Q9Y5K6_T231;Q9Y5K6_S234	Delta_10h	Delta_10h.2	2570.73567533478	3	1	0	FALSE	0	Experiment 2
Q9Y5K6_T231;Q9Y5K6_S234	Delta_10h	Delta_10h.3	2863.92769678646	3	1	0	FALSE	0	Experiment 2
Q9Y5K6_T231;Q9Y5K6_S234	Delta_24h	Delta_24h.1	2878.92374487027	3	1	0	FALSE	0	Experiment 2
Q9Y5K6_T231;Q9Y5K6_S234	Delta_24h	Delta_24h.2	4001.68056445389	3	1	0	FALSE	0	Experiment 2
Q9Y5K6_T231;Q9Y5K6_S234	Delta_24h	Delta_24h.3	3309.10609509702	3	1	0	FALSE	0	Experiment 2
Q9Y5K6_T231;Q9Y5K6_S234	IC19_10h	IC19_10h.1	3648.05355589387	3	1	0	FALSE	0	Experiment 2
Q9Y5K6_T231;Q9Y5K6_S234	IC19_10h	IC19_10h.2	2436.23355886941	3	1	0	FALSE	0	Experiment 2
Q9Y5K6_T231;Q9Y5K6_S234	IC19_10h	IC19_10h.3	3925.52779864443	3	1	0	FALSE	0	Experiment 2
Q9Y5K6_T231;Q9Y5K6_S234	IC19_24h	IC19_24h.1	13267.148292372	3	1	0	FALSE	0	Experiment 2
Q9Y5K6_T231;Q9Y5K6_S234	IC19_24h	IC19_24h.2	8142.05930654181	3	1	0	FALSE	0	Experiment 2
Q9Y5K6_T231;Q9Y5K6_S234	IC19_24h	IC19_24h.3	2795.1839731869	3	1	0	FALSE	0	Experiment 2
Q9Y5K6_T231;Q9Y5K6_S234	Mock_10h	Mock_10h.1	260.121255297851	3	1	0	FALSE	0	Experiment 2
Q9Y5K6_T231;Q9Y5K6_S234	Mock_10h	Mock_10h.2	1706.31709467114	3	1	0	FALSE	0	Experiment 2
Q9Y5K6_T231;Q9Y5K6_S234	Mock_10h	Mock_10h.3	4043.59641154477	3	1	0	FALSE	0	Experiment 2
Q9Y5K6_T231;Q9Y5K6_S234	Mock_24h	Mock_24h.1	1520.85891679789	3	1	0	FALSE	0	Experiment 2
Q9Y5K6_T231;Q9Y5K6_S234	Mock_24h	Mock_24h.2	4945.45152352017	3	1	0	FALSE	0	Experiment 2
Q9Y5K6_T231;Q9Y5K6_S234	Mock_24h	Mock_24h.3	5247.68225690175	3	1	0	FALSE	0	Experiment 2
Q9Y5K6_T231;Q9Y5K6_S234	OmicronBA1_10h	OmicronBA1_10h.1	3574.49085543994	3	1	0	FALSE	0	Experiment 2
Q9Y5K6_T231;Q9Y5K6_S234	OmicronBA1_10h	OmicronBA1_10h.2	1776.35091819005	3	1	0	FALSE	0	Experiment 2
Q9Y5K6_T231;Q9Y5K6_S234	OmicronBA1_10h	OmicronBA1_10h.3	2215.36125211641	3	1	0	FALSE	0	Experiment 2
Q9Y5K6_T231;Q9Y5K6_S234	OmicronBA1_24h	OmicronBA1_24h.1	2168.37467464525	3	1	0	FALSE	0	Experiment 2
Q9Y5K6_T231;Q9Y5K6_S234	OmicronBA1_24h	OmicronBA1_24h.2	3996.64166066324	3	1	0	FALSE	0	Experiment 2
Q9Y5K6_T231;Q9Y5K6_S234	OmicronBA1_24h	OmicronBA1_24h.3	3669.91194497367	3	1	0	FALSE	0	Experiment 2
Q9Y5K6_T231;Q9Y5K6_S234	VIC_10h	VIC_10h.1	1192.52647435803	3	1	0	FALSE	0	Experiment 2
Q9Y5K6_T231;Q9Y5K6_S234	VIC_10h	VIC_10h.2	1964.42113732026	3	1	0	FALSE	0	Experiment 2
Q9Y5K6_T231;Q9Y5K6_S234	VIC_10h	VIC_10h.3	1506.80927302842	3	1	0	FALSE	0	Experiment 2
Q9Y5K6_T231;Q9Y5K6_S234	VIC_24h	VIC_24h.1	2822.31370950318	3	1	0	FALSE	0	Experiment 2
Q9Y5K6_T231;Q9Y5K6_S234	VIC_24h	VIC_24h.2	3810.59639106389	3	1	0	FALSE	0	Experiment 2
Q9Y5K6_T231;Q9Y5K6_S234	VIC_24h	VIC_24h.3	3576.41644226164	3	1	0	FALSE	0	Experiment 2
Q9Y5K6_T393	Alpha_10h	Alpha_10h.1	11058.9215278699	3	1	0	FALSE	0	Experiment 2
Q9Y5K6_T393	Alpha_10h	Alpha_10h.2	2970.07207256323	3	1	0	FALSE	0	Experiment 2
Q9Y5K6_T393	Alpha_24h	Alpha_24h.1	181.202456730373	3	1	0	FALSE	0	Experiment 2
Q9Y5K6_T393	Alpha_24h	Alpha_24h.2	1068.63037343799	3	1	0	FALSE	0	Experiment 2
Q9Y5K6_T393	Alpha_24h	Alpha_24h.3	905.440285430237	3	1	0	FALSE	0	Experiment 2
Q9Y5K6_T393	Delta_10h	Delta_10h.1	10539.455773104	3	1	0	FALSE	0	Experiment 2
Q9Y5K6_T393	Delta_10h	Delta_10h.2	11199.2030636746	3	1	0	FALSE	0	Experiment 2
Q9Y5K6_T393	Delta_10h	Delta_10h.3	15421.0421448347	3	1	0	FALSE	0	Experiment 2
Q9Y5K6_T393	Delta_24h	Delta_24h.2	2402.99664698755	3	1	0	FALSE	0	Experiment 2
Q9Y5K6_T393	Delta_24h	Delta_24h.3	1686.06382989926	3	1	0	FALSE	0	Experiment 2
Q9Y5K6_T393	IC19_10h	IC19_10h.2	3493.58017721914	3	1	0	FALSE	0	Experiment 2
Q9Y5K6_T393	IC19_10h	IC19_10h.3	549.674170408793	3	1	0	FALSE	0	Experiment 2
Q9Y5K6_T393	IC19_24h	IC19_24h.1	55264.5138296883	3	1	0	FALSE	0	Experiment 2
Q9Y5K6_T393	IC19_24h	IC19_24h.2	2161.69958870487	3	1	0	FALSE	0	Experiment 2
Q9Y5K6_T393	IC19_24h	IC19_24h.3	1698.88207263857	3	1	0	FALSE	0	Experiment 2
Q9Y5K6_T393	Mock_10h	Mock_10h.1	6397.27322081623	3	1	0	FALSE	0	Experiment 2
Q9Y5K6_T393	Mock_10h	Mock_10h.2	452.42307560169	3	1	0	FALSE	0	Experiment 2
Q9Y5K6_T393	Mock_10h	Mock_10h.3	8615.28903300814	3	1	0	FALSE	0	Experiment 2
Q9Y5K6_T393	Mock_24h	Mock_24h.1	4792.74209745768	3	1	0	FALSE	0	Experiment 2
Q9Y5K6_T393	Mock_24h	Mock_24h.2	6835.14789811032	3	1	0	FALSE	0	Experiment 2
Q9Y5K6_T393	Mock_24h	Mock_24h.3	24251.5367066883	3	1	0	FALSE	0	Experiment 2
Q9Y5K6_T393	OmicronBA1_10h	OmicronBA1_10h.1	7565.06511297501	3	1	0	FALSE	0	Experiment 2
Q9Y5K6_T393	OmicronBA1_10h	OmicronBA1_10h.2	3834.8253511389	3	1	0	FALSE	0	Experiment 2
Q9Y5K6_T393	OmicronBA1_10h	OmicronBA1_10h.3	10785.5037749592	3	1	0	FALSE	0	Experiment 2
Q9Y5K6_T393	OmicronBA1_24h	OmicronBA1_24h.1	12143.5720798465	3	1	0	FALSE	0	Experiment 2
Q9Y5K6_T393	OmicronBA1_24h	OmicronBA1_24h.2	5962.86305351183	3	1	0	FALSE	0	Experiment 2
Q9Y5K6_T393	OmicronBA1_24h	OmicronBA1_24h.3	4199.08609420686	3	1	0	FALSE	0	Experiment 2
Q9Y5K6_T393	VIC_10h	VIC_10h.1	17945.1987779604	3	1	0	FALSE	0	Experiment 2
Q9Y5K6_T393	VIC_10h	VIC_10h.2	1468.09279607462	3	1	0	FALSE	0	Experiment 2
Q9Y5K6_T393	VIC_10h	VIC_10h.3	8060.25833250767	3	1	0	FALSE	0	Experiment 2
Q9Y5K6_T393	VIC_24h	VIC_24h.1	660.977632240059	3	1	0	FALSE	0	Experiment 2
Q9Y5K6_T393	VIC_24h	VIC_24h.2	9853.5493410648	3	1	0	FALSE	0	Experiment 2
Q9Y5K6_T393	VIC_24h	VIC_24h.3	9513.50538096857	3	1	0	FALSE	0	Experiment 2
Q9Y5K6_T512	Alpha_10h	Alpha_10h.1	18963.7734049969	15	5	0	FALSE	0	Experiment 2
Q9Y5K6_T512	Alpha_10h	Alpha_10h.2	12793.8793147005	15	5	0	FALSE	0	Experiment 2
Q9Y5K6_T512	Alpha_10h	Alpha_10h.3	12684.5697530062	15	5	0	FALSE	0	Experiment 2
Q9Y5K6_T512	Alpha_24h	Alpha_24h.1	29030.2820066262	15	5	0	FALSE	0	Experiment 2
Q9Y5K6_T512	Alpha_24h	Alpha_24h.2	31894.5392330405	15	5	0	FALSE	0	Experiment 2
Q9Y5K6_T512	Alpha_24h	Alpha_24h.3	32685.8772518815	15	5	0	FALSE	0	Experiment 2
Q9Y5K6_T512	Delta_10h	Delta_10h.1	18767.9498641778	15	5	0	FALSE	0	Experiment 2
Q9Y5K6_T512	Delta_10h	Delta_10h.2	21063.906441134	15	5	0	FALSE	0	Experiment 2
Q9Y5K6_T512	Delta_10h	Delta_10h.3	23249.3959803358	15	5	0	FALSE	0	Experiment 2
Q9Y5K6_T512	Delta_24h	Delta_24h.1	37753.5083655249	15	5	0	FALSE	0	Experiment 2
Q9Y5K6_T512	Delta_24h	Delta_24h.2	25546.8091077455	15	5	0	FALSE	0	Experiment 2
Q9Y5K6_T512	Delta_24h	Delta_24h.3	32887.2497854217	15	5	0	FALSE	0	Experiment 2
Q9Y5K6_T512	IC19_10h	IC19_10h.1	29378.5126197877	15	5	0	FALSE	0	Experiment 2
Q9Y5K6_T512	IC19_10h	IC19_10h.2	23539.3624208094	15	5	0	FALSE	0	Experiment 2
Q9Y5K6_T512	IC19_10h	IC19_10h.3	26326.5190600123	15	5	0	FALSE	0	Experiment 2
Q9Y5K6_T512	IC19_24h	IC19_24h.1	11885.613260414	15	5	0	FALSE	0	Experiment 2
Q9Y5K6_T512	IC19_24h	IC19_24h.2	14514.7011528639	15	5	0	FALSE	0	Experiment 2
Q9Y5K6_T512	IC19_24h	IC19_24h.3	33492.7466407247	15	5	0	FALSE	0	Experiment 2
Q9Y5K6_T512	Mock_10h	Mock_10h.1	29491.4417389508	15	5	0	FALSE	0	Experiment 2
Q9Y5K6_T512	Mock_10h	Mock_10h.2	18138.8764867765	15	5	0	FALSE	0	Experiment 2
Q9Y5K6_T512	Mock_10h	Mock_10h.3	19800.2561687668	15	5	0	FALSE	0	Experiment 2
Q9Y5K6_T512	Mock_24h	Mock_24h.1	15310.1920293593	15	5	0	FALSE	0	Experiment 2
Q9Y5K6_T512	Mock_24h	Mock_24h.2	7619.98425241223	15	5	0	FALSE	0	Experiment 2
Q9Y5K6_T512	Mock_24h	Mock_24h.3	3704.64097833766	15	5	0	FALSE	0	Experiment 2
Q9Y5K6_T512	OmicronBA1_10h	OmicronBA1_10h.1	22806.3715436893	15	5	0	FALSE	0	Experiment 2
Q9Y5K6_T512	OmicronBA1_10h	OmicronBA1_10h.2	17084.2054075143	15	5	0	FALSE	0	Experiment 2
Q9Y5K6_T512	OmicronBA1_10h	OmicronBA1_10h.3	17824.3278719015	15	5	0	FALSE	0	Experiment 2
Q9Y5K6_T512	OmicronBA1_24h	OmicronBA1_24h.1	24317.2258044448	15	5	0	FALSE	0	Experiment 2
Q9Y5K6_T512	OmicronBA1_24h	OmicronBA1_24h.2	17597.8150669243	15	5	0	FALSE	0	Experiment 2
Q9Y5K6_T512	OmicronBA1_24h	OmicronBA1_24h.3	9205.8913380193	15	5	0	FALSE	0	Experiment 2
Q9Y5K6_T512	VIC_10h	VIC_10h.1	20052.1847156278	15	5	0	FALSE	0	Experiment 2
Q9Y5K6_T512	VIC_10h	VIC_10h.2	22275.3725362952	15	5	0	FALSE	0	Experiment 2
Q9Y5K6_T512	VIC_10h	VIC_10h.3	25421.3188959696	15	5	0	FALSE	0	Experiment 2
Q9Y5K6_T512	VIC_24h	VIC_24h.1	33314.8530883979	15	5	0	FALSE	0	Experiment 2
Q9Y5K6_T512	VIC_24h	VIC_24h.2	15733.4341912906	15	5	0	FALSE	0	Experiment 2
Q9Y5K6_T512	VIC_24h	VIC_24h.3	13198.356544579	15	5	0	FALSE	0	Experiment 2
Q9Y5K6_T512;Q9Y5K6_S514	Alpha_10h	Alpha_10h.1	29490.3877416397	12	4	0	FALSE	0	Experiment 2
Q9Y5K6_T512;Q9Y5K6_S514	Alpha_10h	Alpha_10h.2	39395.6065159659	12	4	0	FALSE	0	Experiment 2
Q9Y5K6_T512;Q9Y5K6_S514	Alpha_10h	Alpha_10h.3	30408.5570648239	12	4	0	FALSE	0	Experiment 2
Q9Y5K6_T512;Q9Y5K6_S514	Alpha_24h	Alpha_24h.1	16721.1203544845	12	4	0	FALSE	0	Experiment 2
Q9Y5K6_T512;Q9Y5K6_S514	Alpha_24h	Alpha_24h.2	21543.6239128145	12	4	0	FALSE	0	Experiment 2
Q9Y5K6_T512;Q9Y5K6_S514	Alpha_24h	Alpha_24h.3	20139.7131845321	12	4	0	FALSE	0	Experiment 2
Q9Y5K6_T512;Q9Y5K6_S514	Delta_10h	Delta_10h.1	29525.1766119601	12	4	0	FALSE	0	Experiment 2
Q9Y5K6_T512;Q9Y5K6_S514	Delta_10h	Delta_10h.2	25713.832097591	12	4	0	FALSE	0	Experiment 2
Q9Y5K6_T512;Q9Y5K6_S514	Delta_10h	Delta_10h.3	31786.6150044448	12	4	0	FALSE	0	Experiment 2
Q9Y5K6_T512;Q9Y5K6_S514	Delta_24h	Delta_24h.1	16205.9610398394	12	4	0	FALSE	0	Experiment 2
Q9Y5K6_T512;Q9Y5K6_S514	Delta_24h	Delta_24h.2	20692.4302898416	12	4	0	FALSE	0	Experiment 2
Q9Y5K6_T512;Q9Y5K6_S514	Delta_24h	Delta_24h.3	16911.4402799572	12	4	0	FALSE	0	Experiment 2
Q9Y5K6_T512;Q9Y5K6_S514	IC19_10h	IC19_10h.1	32805.4123701649	12	4	0	FALSE	0	Experiment 2
Q9Y5K6_T512;Q9Y5K6_S514	IC19_10h	IC19_10h.2	33058.7222816652	12	4	0	FALSE	0	Experiment 2
Q9Y5K6_T512;Q9Y5K6_S514	IC19_10h	IC19_10h.3	36190.5927499453	12	4	0	FALSE	0	Experiment 2
Q9Y5K6_T512;Q9Y5K6_S514	IC19_24h	IC19_24h.1	123299.89350925	12	4	0	FALSE	0	Experiment 2
Q9Y5K6_T512;Q9Y5K6_S514	IC19_24h	IC19_24h.2	75586.9466771373	12	4	0	FALSE	0	Experiment 2
Q9Y5K6_T512;Q9Y5K6_S514	IC19_24h	IC19_24h.3	22451.4495180638	12	4	0	FALSE	0	Experiment 2
Q9Y5K6_T512;Q9Y5K6_S514	Mock_10h	Mock_10h.1	42044.5390755373	12	4	0	FALSE	0	Experiment 2
Q9Y5K6_T512;Q9Y5K6_S514	Mock_10h	Mock_10h.2	41090.0305029483	12	4	0	FALSE	0	Experiment 2
Q9Y5K6_T512;Q9Y5K6_S514	Mock_10h	Mock_10h.3	46915.5344343069	12	4	0	FALSE	0	Experiment 2
Q9Y5K6_T512;Q9Y5K6_S514	Mock_24h	Mock_24h.1	48992.3969594832	12	4	0	FALSE	0	Experiment 2
Q9Y5K6_T512;Q9Y5K6_S514	Mock_24h	Mock_24h.2	84383.0682188483	12	4	0	FALSE	0	Experiment 2
Q9Y5K6_T512;Q9Y5K6_S514	Mock_24h	Mock_24h.3	112745.210988532	12	4	0	FALSE	0	Experiment 2
Q9Y5K6_T512;Q9Y5K6_S514	OmicronBA1_10h	OmicronBA1_10h.1	26952.6101345238	12	4	0	FALSE	0	Experiment 2
Q9Y5K6_T512;Q9Y5K6_S514	OmicronBA1_10h	OmicronBA1_10h.2	39088.3512485626	12	4	0	FALSE	0	Experiment 2
Q9Y5K6_T512;Q9Y5K6_S514	OmicronBA1_10h	OmicronBA1_10h.3	37617.5387225323	12	4	0	FALSE	0	Experiment 2
Q9Y5K6_T512;Q9Y5K6_S514	OmicronBA1_24h	OmicronBA1_24h.1	24600.8590036886	12	4	0	FALSE	0	Experiment 2
Q9Y5K6_T512;Q9Y5K6_S514	OmicronBA1_24h	OmicronBA1_24h.2	23435.0882337709	12	4	0	FALSE	0	Experiment 2
Q9Y5K6_T512;Q9Y5K6_S514	OmicronBA1_24h	OmicronBA1_24h.3	30810.7122324893	12	4	0	FALSE	0	Experiment 2
Q9Y5K6_T512;Q9Y5K6_S514	VIC_10h	VIC_10h.1	40109.7621390949	12	4	0	FALSE	0	Experiment 2
Q9Y5K6_T512;Q9Y5K6_S514	VIC_10h	VIC_10h.2	37814.4915928043	12	4	0	FALSE	0	Experiment 2
Q9Y5K6_T512;Q9Y5K6_S514	VIC_10h	VIC_10h.3	33700.2572506448	12	4	0	FALSE	0	Experiment 2
Q9Y5K6_T512;Q9Y5K6_S514	VIC_24h	VIC_24h.1	32882.7687532126	12	4	0	FALSE	0	Experiment 2
Q9Y5K6_T512;Q9Y5K6_S514	VIC_24h	VIC_24h.2	61026.4478365256	12	4	0	FALSE	0	Experiment 2
Q9Y5K6_T512;Q9Y5K6_S514	VIC_24h	VIC_24h.3	37490.633960252	12	4	0	FALSE	0	Experiment 2
Q9Y5K6_T87	Alpha_10h	Alpha_10h.1	12790.8929001327	12	4	0	FALSE	0	Experiment 2
Q9Y5K6_T87	Alpha_10h	Alpha_10h.2	8437.29319745739	12	4	0	FALSE	0	Experiment 2
Q9Y5K6_T87	Alpha_10h	Alpha_10h.3	9621.50112840071	12	4	0	FALSE	0	Experiment 2
Q9Y5K6_T87	Alpha_24h	Alpha_24h.1	12667.0139205446	12	4	0	FALSE	0	Experiment 2
Q9Y5K6_T87	Alpha_24h	Alpha_24h.2	9369.4831076067	12	4	0	FALSE	0	Experiment 2
Q9Y5K6_T87	Alpha_24h	Alpha_24h.3	8437.04121452574	12	4	0	FALSE	0	Experiment 2
Q9Y5K6_T87	Delta_10h	Delta_10h.1	6162.31684931872	12	4	0	FALSE	0	Experiment 2
Q9Y5K6_T87	Delta_10h	Delta_10h.2	11689.5996600342	12	4	0	FALSE	0	Experiment 2
Q9Y5K6_T87	Delta_10h	Delta_10h.3	12971.8323913348	12	4	0	FALSE	0	Experiment 2
Q9Y5K6_T87	Delta_24h	Delta_24h.1	10946.3405873862	12	4	0	FALSE	0	Experiment 2
Q9Y5K6_T87	Delta_24h	Delta_24h.2	6673.95563897946	12	4	0	FALSE	0	Experiment 2
Q9Y5K6_T87	Delta_24h	Delta_24h.3	10222.9542427976	12	4	0	FALSE	0	Experiment 2
Q9Y5K6_T87	IC19_10h	IC19_10h.1	16695.0272805564	12	4	0	FALSE	0	Experiment 2
Q9Y5K6_T87	IC19_10h	IC19_10h.2	12387.4772999146	12	4	0	FALSE	0	Experiment 2
Q9Y5K6_T87	IC19_10h	IC19_10h.3	10630.5325282811	12	4	0	FALSE	0	Experiment 2
Q9Y5K6_T87	IC19_24h	IC19_24h.1	4615.39383775285	12	4	0	FALSE	0	Experiment 2
Q9Y5K6_T87	IC19_24h	IC19_24h.2	1548.21719880897	12	3	0.25	FALSE	0	Experiment 2
Q9Y5K6_T87	IC19_24h	IC19_24h.3	9196.30747038908	12	4	0	FALSE	0	Experiment 2
Q9Y5K6_T87	Mock_10h	Mock_10h.1	26280.2953852688	12	4	0	FALSE	0	Experiment 2
Q9Y5K6_T87	Mock_10h	Mock_10h.2	14174.4026467123	12	4	0	FALSE	0	Experiment 2
Q9Y5K6_T87	Mock_10h	Mock_10h.3	9892.00506823509	12	4	0	FALSE	0	Experiment 2
Q9Y5K6_T87	Mock_24h	Mock_24h.1	8030.55856283188	12	4	0	FALSE	0	Experiment 2
Q9Y5K6_T87	Mock_24h	Mock_24h.2	4260.60734093324	12	3	0.25	FALSE	0	Experiment 2
Q9Y5K6_T87	Mock_24h	Mock_24h.3	3860.39278434732	12	4	0	FALSE	0	Experiment 2
Q9Y5K6_T87	OmicronBA1_10h	OmicronBA1_10h.1	11929.0114107572	12	4	0	FALSE	0	Experiment 2
Q9Y5K6_T87	OmicronBA1_10h	OmicronBA1_10h.2	12230.719416853	12	4	0	FALSE	0	Experiment 2
Q9Y5K6_T87	OmicronBA1_10h	OmicronBA1_10h.3	10887.2653909776	12	4	0	FALSE	0	Experiment 2
Q9Y5K6_T87	OmicronBA1_24h	OmicronBA1_24h.1	8375.16874827389	12	4	0	FALSE	0	Experiment 2
Q9Y5K6_T87	OmicronBA1_24h	OmicronBA1_24h.2	3623.14880656303	12	4	0	FALSE	0	Experiment 2
Q9Y5K6_T87	OmicronBA1_24h	OmicronBA1_24h.3	3555.65886523139	12	3	0.25	FALSE	0	Experiment 2
Q9Y5K6_T87	VIC_10h	VIC_10h.1	13618.5093075313	12	4	0	FALSE	0	Experiment 2
Q9Y5K6_T87	VIC_10h	VIC_10h.2	15873.3007571606	12	4	0	FALSE	0	Experiment 2
Q9Y5K6_T87	VIC_10h	VIC_10h.3	15408.1078401913	12	4	0	FALSE	0	Experiment 2
Q9Y5K6_T87	VIC_24h	VIC_24h.1	9617.39407584489	12	4	0	FALSE	0	Experiment 2
Q9Y5K6_T87	VIC_24h	VIC_24h.2	5004.92178191628	12	4	0	FALSE	0	Experiment 2
Q9Y5K6_T87	VIC_24h	VIC_24h.3	8229.87892765293	12	4	0	FALSE	0	Experiment 2
Q9Y5K6_Y88	Alpha_10h	Alpha_10h.1	18252.0728364717	3	1	0	FALSE	0	Experiment 2
Q9Y5K6_Y88	Alpha_10h	Alpha_10h.2	13687.1702024279	3	1	0	FALSE	0	Experiment 2
Q9Y5K6_Y88	Alpha_10h	Alpha_10h.3	12666.5492772317	3	1	0	FALSE	0	Experiment 2
Q9Y5K6_Y88	Alpha_24h	Alpha_24h.1	15937.0594676908	3	1	0	FALSE	0	Experiment 2
Q9Y5K6_Y88	Alpha_24h	Alpha_24h.2	12254.7438950593	3	1	0	FALSE	0	Experiment 2
Q9Y5K6_Y88	Alpha_24h	Alpha_24h.3	9941.70420177413	3	1	0	FALSE	0	Experiment 2
Q9Y5K6_Y88	Delta_10h	Delta_10h.1	14420.2264635533	3	1	0	FALSE	0	Experiment 2
Q9Y5K6_Y88	Delta_10h	Delta_10h.2	15341.6034329174	3	1	0	FALSE	0	Experiment 2
Q9Y5K6_Y88	Delta_10h	Delta_10h.3	12172.7014307958	3	1	0	FALSE	0	Experiment 2
Q9Y5K6_Y88	Delta_24h	Delta_24h.1	12745.9256880941	3	1	0	FALSE	0	Experiment 2
Q9Y5K6_Y88	Delta_24h	Delta_24h.2	5981.82140313118	3	1	0	FALSE	0	Experiment 2
Q9Y5K6_Y88	Delta_24h	Delta_24h.3	8600.12139608298	3	1	0	FALSE	0	Experiment 2
Q9Y5K6_Y88	IC19_10h	IC19_10h.1	13971.1789719421	3	1	0	FALSE	0	Experiment 2
Q9Y5K6_Y88	IC19_10h	IC19_10h.2	9833.57788426015	3	1	0	FALSE	0	Experiment 2
Q9Y5K6_Y88	IC19_10h	IC19_10h.3	9401.10871326085	3	1	0	FALSE	0	Experiment 2
Q9Y5K6_Y88	IC19_24h	IC19_24h.1	1640.6042698649	3	1	0	FALSE	0	Experiment 2
Q9Y5K6_Y88	IC19_24h	IC19_24h.2	1810.71921570917	3	1	0	FALSE	0	Experiment 2
Q9Y5K6_Y88	IC19_24h	IC19_24h.3	9665.12942168402	3	1	0	FALSE	0	Experiment 2
Q9Y5K6_Y88	Mock_10h	Mock_10h.1	30420.7242748705	3	1	0	FALSE	0	Experiment 2
Q9Y5K6_Y88	Mock_10h	Mock_10h.2	16627.0618414832	3	1	0	FALSE	0	Experiment 2
Q9Y5K6_Y88	Mock_10h	Mock_10h.3	9669.33530634206	3	1	0	FALSE	0	Experiment 2
Q9Y5K6_Y88	Mock_24h	Mock_24h.1	15800.4634230962	3	1	0	FALSE	0	Experiment 2
Q9Y5K6_Y88	Mock_24h	Mock_24h.2	10868.716505323	3	1	0	FALSE	0	Experiment 2
Q9Y5K6_Y88	Mock_24h	Mock_24h.3	8531.43597622218	3	1	0	FALSE	0	Experiment 2
Q9Y5K6_Y88	OmicronBA1_10h	OmicronBA1_10h.1	13855.7469432208	3	1	0	FALSE	0	Experiment 2
Q9Y5K6_Y88	OmicronBA1_10h	OmicronBA1_10h.2	12745.4616380975	3	1	0	FALSE	0	Experiment 2
Q9Y5K6_Y88	OmicronBA1_10h	OmicronBA1_10h.3	12652.677718069	3	1	0	FALSE	0	Experiment 2
Q9Y5K6_Y88	OmicronBA1_24h	OmicronBA1_24h.1	17271.0636421299	3	1	0	FALSE	0	Experiment 2
Q9Y5K6_Y88	OmicronBA1_24h	OmicronBA1_24h.2	8897.37259107638	3	1	0	FALSE	0	Experiment 2
Q9Y5K6_Y88	OmicronBA1_24h	OmicronBA1_24h.3	10466.8057038104	3	1	0	FALSE	0	Experiment 2
Q9Y5K6_Y88	VIC_10h	VIC_10h.1	15991.8676468154	3	1	0	FALSE	0	Experiment 2
Q9Y5K6_Y88	VIC_10h	VIC_10h.2	15613.9319352444	3	1	0	FALSE	0	Experiment 2
Q9Y5K6_Y88	VIC_10h	VIC_10h.3	15237.5533187612	3	1	0	FALSE	0	Experiment 2
Q9Y5K6_Y88	VIC_24h	VIC_24h.1	17670.8392753026	3	1	0	FALSE	0	Experiment 2
Q9Y5K6_Y88	VIC_24h	VIC_24h.2	10068.7677687378	3	1	0	FALSE	0	Experiment 2
Q9Y5K6_Y88	VIC_24h	VIC_24h.3	9405.48005521845	3	1	0	FALSE	0	Experiment 2
Q9Y5M8_T214	Alpha_10h	Alpha_10h.3	1098.83188813614	3	1	0	FALSE	0	Experiment 2
Q9Y5M8_T214	Alpha_24h	Alpha_24h.1	7204.16316551762	3	1	0	FALSE	0	Experiment 2
Q9Y5M8_T214	Alpha_24h	Alpha_24h.2	4309.11603885177	3	1	0	FALSE	0	Experiment 2
Q9Y5M8_T214	Alpha_24h	Alpha_24h.3	5938.86020669824	3	1	0	FALSE	0	Experiment 2
Q9Y5M8_T214	Delta_10h	Delta_10h.1	978.519890316231	3	1	0	FALSE	0	Experiment 2
Q9Y5M8_T214	Delta_24h	Delta_24h.1	13000.2457387388	3	1	0	FALSE	0	Experiment 2
Q9Y5M8_T214	Delta_24h	Delta_24h.2	11595.9538890947	3	1	0	FALSE	0	Experiment 2
Q9Y5M8_T214	Delta_24h	Delta_24h.3	9311.46099629605	3	1	0	FALSE	0	Experiment 2
Q9Y5M8_T214	IC19_10h	IC19_10h.2	95.6388659584056	3	1	0	FALSE	0	Experiment 2
Q9Y5M8_T214	IC19_10h	IC19_10h.3	807.55985165408	3	1	0	FALSE	0	Experiment 2
Q9Y5M8_T214	IC19_24h	IC19_24h.1	330.332423880853	3	1	0	FALSE	0	Experiment 2
Q9Y5M8_T214	IC19_24h	IC19_24h.2	40343.5677967705	3	1	0	FALSE	0	Experiment 2
Q9Y5M8_T214	IC19_24h	IC19_24h.3	5646.79475530483	3	1	0	FALSE	0	Experiment 2
Q9Y5M8_T214	Mock_10h	Mock_10h.2	1101.86248539079	3	1	0	FALSE	0	Experiment 2
Q9Y5M8_T214	Mock_24h	Mock_24h.2	7877.61251142915	3	1	0	FALSE	0	Experiment 2
Q9Y5M8_T214	Mock_24h	Mock_24h.3	829.424933592525	3	1	0	FALSE	0	Experiment 2
Q9Y5M8_T214	OmicronBA1_10h	OmicronBA1_10h.3	253.951318158265	3	1	0	FALSE	0	Experiment 2
Q9Y5M8_T214	OmicronBA1_24h	OmicronBA1_24h.1	4212.42978112152	3	1	0	FALSE	0	Experiment 2
Q9Y5M8_T214	OmicronBA1_24h	OmicronBA1_24h.2	301.010988678367	3	1	0	FALSE	0	Experiment 2
Q9Y5M8_T214	OmicronBA1_24h	OmicronBA1_24h.3	558.405866448751	3	1	0	FALSE	0	Experiment 2
Q9Y5M8_T214	VIC_10h	VIC_10h.1	434.427267451882	3	1	0	FALSE	0	Experiment 2
Q9Y5M8_T214	VIC_10h	VIC_10h.2	1445.72737069221	3	1	0	FALSE	0	Experiment 2
Q9Y5M8_T214	VIC_10h	VIC_10h.3	1721.58340449004	3	1	0	FALSE	0	Experiment 2
Q9Y5M8_T214	VIC_24h	VIC_24h.1	2504.84740399056	3	1	0	FALSE	0	Experiment 2
Q9Y5M8_T214	VIC_24h	VIC_24h.2	14493.9790243609	3	1	0	FALSE	0	Experiment 2
Q9Y5M8_T214	VIC_24h	VIC_24h.3	7056.05656266837	3	1	0	FALSE	0	Experiment 2
Q9Y5N6_T195	Alpha_10h	Alpha_10h.1	32570.0063559209	6	2	0	FALSE	0	Experiment 2
Q9Y5N6_T195	Alpha_10h	Alpha_10h.2	14657.2130474937	6	2	0	FALSE	0	Experiment 2
Q9Y5N6_T195	Alpha_10h	Alpha_10h.3	28256.9038681397	6	2	0	FALSE	0	Experiment 2
Q9Y5N6_T195	Alpha_24h	Alpha_24h.1	5570.96278980733	6	2	0	FALSE	0	Experiment 2
Q9Y5N6_T195	Alpha_24h	Alpha_24h.2	3251.20462781315	6	2	0	FALSE	0	Experiment 2
Q9Y5N6_T195	Alpha_24h	Alpha_24h.3	6566.55195127157	6	2	0	FALSE	0	Experiment 2
Q9Y5N6_T195	Delta_10h	Delta_10h.1	25059.6120695684	6	2	0	FALSE	0	Experiment 2
Q9Y5N6_T195	Delta_10h	Delta_10h.2	28762.0011141861	6	2	0	FALSE	0	Experiment 2
Q9Y5N6_T195	Delta_10h	Delta_10h.3	29705.142798789	6	2	0	FALSE	0	Experiment 2
Q9Y5N6_T195	Delta_24h	Delta_24h.1	2836.97558699573	6	2	0	FALSE	0	Experiment 2
Q9Y5N6_T195	Delta_24h	Delta_24h.2	1024.62439392284	6	1	0.5	TRUE	0	Experiment 2
Q9Y5N6_T195	Delta_24h	Delta_24h.3	1513.21966665374	6	2	0	FALSE	0	Experiment 2
Q9Y5N6_T195	IC19_10h	IC19_10h.1	32967.3054807641	6	2	0	FALSE	0	Experiment 2
Q9Y5N6_T195	IC19_10h	IC19_10h.2	24817.5814792912	6	2	0	FALSE	0	Experiment 2
Q9Y5N6_T195	IC19_10h	IC19_10h.3	26860.3772034641	6	2	0	FALSE	0	Experiment 2
Q9Y5N6_T195	IC19_24h	IC19_24h.1	301.407130399357	6	1	0.5	TRUE	0	Experiment 2
Q9Y5N6_T195	IC19_24h	IC19_24h.2	784.249791774853	6	1	0.5	TRUE	0	Experiment 2
Q9Y5N6_T195	IC19_24h	IC19_24h.3	8437.16453452663	6	2	0	FALSE	0	Experiment 2
Q9Y5N6_T195	Mock_10h	Mock_10h.1	69723.8218990363	6	2	0	FALSE	0	Experiment 2
Q9Y5N6_T195	Mock_10h	Mock_10h.2	43637.2079509313	6	2	0	FALSE	0	Experiment 2
Q9Y5N6_T195	Mock_10h	Mock_10h.3	35220.5011647209	6	2	0	FALSE	0	Experiment 2
Q9Y5N6_T195	Mock_24h	Mock_24h.1	23801.7864600086	6	2	0	FALSE	0	Experiment 2
Q9Y5N6_T195	Mock_24h	Mock_24h.2	3513.60415778129	6	2	0	FALSE	0	Experiment 2
Q9Y5N6_T195	Mock_24h	Mock_24h.3	2599.85992835334	6	1	0.5	TRUE	0	Experiment 2
Q9Y5N6_T195	OmicronBA1_10h	OmicronBA1_10h.1	26194.9374594938	6	2	0	FALSE	0	Experiment 2
Q9Y5N6_T195	OmicronBA1_10h	OmicronBA1_10h.2	31681.2827892198	6	2	0	FALSE	0	Experiment 2
Q9Y5N6_T195	OmicronBA1_10h	OmicronBA1_10h.3	39852.7596477129	6	2	0	FALSE	0	Experiment 2
Q9Y5N6_T195	OmicronBA1_24h	OmicronBA1_24h.1	19513.7024966693	6	2	0	FALSE	0	Experiment 2
Q9Y5N6_T195	OmicronBA1_24h	OmicronBA1_24h.2	8919.76037874934	6	2	0	FALSE	0	Experiment 2
Q9Y5N6_T195	OmicronBA1_24h	OmicronBA1_24h.3	4832.74888540105	6	2	0	FALSE	0	Experiment 2
Q9Y5N6_T195	VIC_10h	VIC_10h.1	34754.0022299871	6	2	0	FALSE	0	Experiment 2
Q9Y5N6_T195	VIC_10h	VIC_10h.2	34552.3486018157	6	2	0	FALSE	0	Experiment 2
Q9Y5N6_T195	VIC_10h	VIC_10h.3	33949.269565902	6	2	0	FALSE	0	Experiment 2
Q9Y5N6_T195	VIC_24h	VIC_24h.1	16389.1020050674	6	2	0	FALSE	0	Experiment 2
Q9Y5N6_T195	VIC_24h	VIC_24h.2	1144.21347461946	6	1	0.5	TRUE	0	Experiment 2
Q9Y5N6_T195	VIC_24h	VIC_24h.3	6781.51875553395	6	1	0.5	TRUE	0	Experiment 2
Q9Y5N6_T229	Alpha_10h	Alpha_10h.1	290.093910967329	3	1	0	FALSE	0	Experiment 2
Q9Y5N6_T229	Alpha_10h	Alpha_10h.2	292.480872904269	3	1	0	FALSE	0	Experiment 2
Q9Y5N6_T229	Alpha_24h	Alpha_24h.1	3056.87307141955	3	1	0	FALSE	0	Experiment 2
Q9Y5N6_T229	Alpha_24h	Alpha_24h.2	2783.74706389785	3	1	0	FALSE	0	Experiment 2
Q9Y5N6_T229	Alpha_24h	Alpha_24h.3	872.043880623908	3	1	0	FALSE	0	Experiment 2
Q9Y5N6_T229	Delta_10h	Delta_10h.1	270.277229937941	3	1	0	FALSE	0	Experiment 2
Q9Y5N6_T229	Delta_10h	Delta_10h.2	860.273748544186	3	1	0	FALSE	0	Experiment 2
Q9Y5N6_T229	Delta_24h	Delta_24h.1	3675.09185444627	3	1	0	FALSE	0	Experiment 2
Q9Y5N6_T229	Delta_24h	Delta_24h.2	344.088223636311	3	1	0	FALSE	0	Experiment 2
Q9Y5N6_T229	Delta_24h	Delta_24h.3	1772.30885957236	3	1	0	FALSE	0	Experiment 2
Q9Y5N6_T229	IC19_10h	IC19_10h.2	260.380128196393	3	1	0	FALSE	0	Experiment 2
Q9Y5N6_T229	IC19_10h	IC19_10h.3	317.793486718596	3	1	0	FALSE	0	Experiment 2
Q9Y5N6_T229	IC19_24h	IC19_24h.3	616.174554288392	3	1	0	FALSE	0	Experiment 2
Q9Y5N6_T229	Mock_10h	Mock_10h.1	268.795563119881	3	1	0	FALSE	0	Experiment 2
Q9Y5N6_T229	Mock_24h	Mock_24h.1	1125.29370083017	3	1	0	FALSE	0	Experiment 2
Q9Y5N6_T229	Mock_24h	Mock_24h.2	474.644019378165	3	1	0	FALSE	0	Experiment 2
Q9Y5N6_T229	OmicronBA1_10h	OmicronBA1_10h.1	633.346695934309	3	1	0	FALSE	0	Experiment 2
Q9Y5N6_T229	OmicronBA1_10h	OmicronBA1_10h.2	379.83130515508	3	1	0	FALSE	0	Experiment 2
Q9Y5N6_T229	OmicronBA1_10h	OmicronBA1_10h.3	202.849877914439	3	1	0	FALSE	0	Experiment 2
Q9Y5N6_T229	OmicronBA1_24h	OmicronBA1_24h.1	3496.40663425762	3	1	0	FALSE	0	Experiment 2
Q9Y5N6_T229	OmicronBA1_24h	OmicronBA1_24h.2	1042.83697078283	3	1	0	FALSE	0	Experiment 2
Q9Y5N6_T229	OmicronBA1_24h	OmicronBA1_24h.3	1276.52044188921	3	1	0	FALSE	0	Experiment 2
Q9Y5N6_T229	VIC_10h	VIC_10h.2	509.35716245937	3	1	0	FALSE	0	Experiment 2
Q9Y5N6_T229	VIC_10h	VIC_10h.3	1215.62402913101	3	1	0	FALSE	0	Experiment 2
Q9Y5N6_T229	VIC_24h	VIC_24h.1	3436.66061293888	3	1	0	FALSE	0	Experiment 2
Q9Y5N6_T229	VIC_24h	VIC_24h.3	105.741306343474	3	1	0	FALSE	0	Experiment 2
Q9Y5P4_S123;Q9Y5P4_S126	Alpha_10h	Alpha_10h.1	1917.76409205049	3	1	0	FALSE	0	Experiment 2
Q9Y5P4_S123;Q9Y5P4_S126	Alpha_10h	Alpha_10h.2	3000.07990992399	3	1	0	FALSE	0	Experiment 2
Q9Y5P4_S123;Q9Y5P4_S126	Alpha_10h	Alpha_10h.3	1770.54731077338	3	1	0	FALSE	0	Experiment 2
Q9Y5P4_S123;Q9Y5P4_S126	Alpha_24h	Alpha_24h.1	3004.43351540588	3	1	0	FALSE	0	Experiment 2
Q9Y5P4_S123;Q9Y5P4_S126	Alpha_24h	Alpha_24h.2	4192.05851971025	3	1	0	FALSE	0	Experiment 2
Q9Y5P4_S123;Q9Y5P4_S126	Alpha_24h	Alpha_24h.3	3477.3993360128	3	1	0	FALSE	0	Experiment 2
Q9Y5P4_S123;Q9Y5P4_S126	Delta_10h	Delta_10h.1	2163.02303078846	3	1	0	FALSE	0	Experiment 2
Q9Y5P4_S123;Q9Y5P4_S126	Delta_10h	Delta_10h.2	4536.60016721456	3	1	0	FALSE	0	Experiment 2
Q9Y5P4_S123;Q9Y5P4_S126	Delta_10h	Delta_10h.3	2235.75183413608	3	1	0	FALSE	0	Experiment 2
Q9Y5P4_S123;Q9Y5P4_S126	Delta_24h	Delta_24h.1	3953.6636875472	3	1	0	FALSE	0	Experiment 2
Q9Y5P4_S123;Q9Y5P4_S126	Delta_24h	Delta_24h.2	7851.16909040513	3	1	0	FALSE	0	Experiment 2
Q9Y5P4_S123;Q9Y5P4_S126	Delta_24h	Delta_24h.3	3429.26656852996	3	1	0	FALSE	0	Experiment 2
Q9Y5P4_S123;Q9Y5P4_S126	IC19_10h	IC19_10h.1	2975.95841780093	3	1	0	FALSE	0	Experiment 2
Q9Y5P4_S123;Q9Y5P4_S126	IC19_10h	IC19_10h.2	3109.62542926614	3	1	0	FALSE	0	Experiment 2
Q9Y5P4_S123;Q9Y5P4_S126	IC19_10h	IC19_10h.3	3375.20150243719	3	1	0	FALSE	0	Experiment 2
Q9Y5P4_S123;Q9Y5P4_S126	IC19_24h	IC19_24h.1	25357.5909444456	3	1	0	FALSE	0	Experiment 2
Q9Y5P4_S123;Q9Y5P4_S126	IC19_24h	IC19_24h.2	22350.2095393624	3	1	0	FALSE	0	Experiment 2
Q9Y5P4_S123;Q9Y5P4_S126	IC19_24h	IC19_24h.3	4631.95183833159	3	1	0	FALSE	0	Experiment 2
Q9Y5P4_S123;Q9Y5P4_S126	Mock_10h	Mock_10h.1	19398.6689692685	3	1	0	FALSE	0	Experiment 2
Q9Y5P4_S123;Q9Y5P4_S126	Mock_10h	Mock_10h.2	2713.57485211886	3	1	0	FALSE	0	Experiment 2
Q9Y5P4_S123;Q9Y5P4_S126	Mock_10h	Mock_10h.3	3335.48957372477	3	1	0	FALSE	0	Experiment 2
Q9Y5P4_S123;Q9Y5P4_S126	Mock_24h	Mock_24h.1	5763.31686917994	3	1	0	FALSE	0	Experiment 2
Q9Y5P4_S123;Q9Y5P4_S126	Mock_24h	Mock_24h.2	9481.31780973115	3	1	0	FALSE	0	Experiment 2
Q9Y5P4_S123;Q9Y5P4_S126	Mock_24h	Mock_24h.3	12343.6414754253	3	1	0	FALSE	0	Experiment 2
Q9Y5P4_S123;Q9Y5P4_S126	OmicronBA1_10h	OmicronBA1_10h.1	1640.1665680091	3	1	0	FALSE	0	Experiment 2
Q9Y5P4_S123;Q9Y5P4_S126	OmicronBA1_10h	OmicronBA1_10h.2	3109.29101565211	3	1	0	FALSE	0	Experiment 2
Q9Y5P4_S123;Q9Y5P4_S126	OmicronBA1_10h	OmicronBA1_10h.3	4271.16158928163	3	1	0	FALSE	0	Experiment 2
Q9Y5P4_S123;Q9Y5P4_S126	OmicronBA1_24h	OmicronBA1_24h.1	3867.56100802398	3	1	0	FALSE	0	Experiment 2
Q9Y5P4_S123;Q9Y5P4_S126	OmicronBA1_24h	OmicronBA1_24h.2	4029.02565861805	3	1	0	FALSE	0	Experiment 2
Q9Y5P4_S123;Q9Y5P4_S126	OmicronBA1_24h	OmicronBA1_24h.3	2465.61833543081	3	1	0	FALSE	0	Experiment 2
Q9Y5P4_S123;Q9Y5P4_S126	VIC_10h	VIC_10h.1	3442.4294741008	3	1	0	FALSE	0	Experiment 2
Q9Y5P4_S123;Q9Y5P4_S126	VIC_10h	VIC_10h.2	1242.09989851091	3	1	0	FALSE	0	Experiment 2
Q9Y5P4_S123;Q9Y5P4_S126	VIC_10h	VIC_10h.3	2295.54760529798	3	1	0	FALSE	0	Experiment 2
Q9Y5P4_S123;Q9Y5P4_S126	VIC_24h	VIC_24h.1	3102.45091956579	3	1	0	FALSE	0	Experiment 2
Q9Y5P4_S123;Q9Y5P4_S126	VIC_24h	VIC_24h.2	8844.3327709867	3	1	0	FALSE	0	Experiment 2
Q9Y5P4_S123;Q9Y5P4_S126	VIC_24h	VIC_24h.3	4086.50892837958	3	1	0	FALSE	0	Experiment 2
Q9Y5P4_S132	Alpha_10h	Alpha_10h.1	15311.7571706138	9	3	0	FALSE	0	Experiment 2
Q9Y5P4_S132	Alpha_10h	Alpha_10h.2	19243.9026060114	9	3	0	FALSE	0	Experiment 2
Q9Y5P4_S132	Alpha_10h	Alpha_10h.3	21573.9535390605	9	3	0	FALSE	0	Experiment 2
Q9Y5P4_S132	Alpha_24h	Alpha_24h.1	23621.2218855037	9	3	0	FALSE	0	Experiment 2
Q9Y5P4_S132	Alpha_24h	Alpha_24h.2	15412.0421188551	9	3	0	FALSE	0	Experiment 2
Q9Y5P4_S132	Alpha_24h	Alpha_24h.3	27208.7162186272	9	3	0	FALSE	0	Experiment 2
Q9Y5P4_S132	Delta_10h	Delta_10h.1	16233.9136372454	9	3	0	FALSE	0	Experiment 2
Q9Y5P4_S132	Delta_10h	Delta_10h.2	22022.6973406371	9	3	0	FALSE	0	Experiment 2
Q9Y5P4_S132	Delta_10h	Delta_10h.3	19603.2304169939	9	3	0	FALSE	0	Experiment 2
Q9Y5P4_S132	Delta_24h	Delta_24h.1	20528.3627963848	9	3	0	FALSE	0	Experiment 2
Q9Y5P4_S132	Delta_24h	Delta_24h.2	26102.5440893443	9	3	0	FALSE	0	Experiment 2
Q9Y5P4_S132	Delta_24h	Delta_24h.3	33992.0682886907	9	3	0	FALSE	0	Experiment 2
Q9Y5P4_S132	IC19_10h	IC19_10h.1	15849.9398254661	9	3	0	FALSE	0	Experiment 2
Q9Y5P4_S132	IC19_10h	IC19_10h.2	16826.4076867378	9	3	0	FALSE	0	Experiment 2
Q9Y5P4_S132	IC19_10h	IC19_10h.3	18288.6549795199	9	3	0	FALSE	0	Experiment 2
Q9Y5P4_S132	IC19_24h	IC19_24h.1	15329.9782716784	9	3	0	FALSE	0	Experiment 2
Q9Y5P4_S132	IC19_24h	IC19_24h.2	21686.6972399976	9	3	0	FALSE	0	Experiment 2
Q9Y5P4_S132	IC19_24h	IC19_24h.3	22651.4550445526	9	3	0	FALSE	0	Experiment 2
Q9Y5P4_S132	Mock_10h	Mock_10h.1	22860.7774923097	9	3	0	FALSE	0	Experiment 2
Q9Y5P4_S132	Mock_10h	Mock_10h.2	13314.3938114931	9	3	0	FALSE	0	Experiment 2
Q9Y5P4_S132	Mock_10h	Mock_10h.3	14355.624036164	9	3	0	FALSE	0	Experiment 2
Q9Y5P4_S132	Mock_24h	Mock_24h.1	15886.257412091	9	3	0	FALSE	0	Experiment 2
Q9Y5P4_S132	Mock_24h	Mock_24h.2	14299.5179082964	9	3	0	FALSE	0	Experiment 2
Q9Y5P4_S132	Mock_24h	Mock_24h.3	15923.3214833198	9	3	0	FALSE	0	Experiment 2
Q9Y5P4_S132	OmicronBA1_10h	OmicronBA1_10h.1	16204.1290828267	9	3	0	FALSE	0	Experiment 2
Q9Y5P4_S132	OmicronBA1_10h	OmicronBA1_10h.2	17724.9095185921	9	3	0	FALSE	0	Experiment 2
Q9Y5P4_S132	OmicronBA1_10h	OmicronBA1_10h.3	17876.2034679724	9	3	0	FALSE	0	Experiment 2
Q9Y5P4_S132	OmicronBA1_24h	OmicronBA1_24h.1	22659.1234542162	9	3	0	FALSE	0	Experiment 2
Q9Y5P4_S132	OmicronBA1_24h	OmicronBA1_24h.2	20587.4312113418	9	3	0	FALSE	0	Experiment 2
Q9Y5P4_S132	OmicronBA1_24h	OmicronBA1_24h.3	20451.0411706682	9	3	0	FALSE	0	Experiment 2
Q9Y5P4_S132	VIC_10h	VIC_10h.1	13450.1385817093	9	3	0	FALSE	0	Experiment 2
Q9Y5P4_S132	VIC_10h	VIC_10h.2	14362.8951927634	9	3	0	FALSE	0	Experiment 2
Q9Y5P4_S132	VIC_10h	VIC_10h.3	19329.9445016542	9	3	0	FALSE	0	Experiment 2
Q9Y5P4_S132	VIC_24h	VIC_24h.1	17991.107210715	9	3	0	FALSE	0	Experiment 2
Q9Y5P4_S132	VIC_24h	VIC_24h.2	21592.8041964732	9	3	0	FALSE	0	Experiment 2
Q9Y5P4_S132	VIC_24h	VIC_24h.3	20838.7353571499	9	3	0	FALSE	0	Experiment 2
Q9Y5P4_S132;Q9Y5P4_S135	Alpha_10h	Alpha_10h.1	32280.032744804	3	1	0	FALSE	0	Experiment 2
Q9Y5P4_S132;Q9Y5P4_S135	Alpha_10h	Alpha_10h.2	9919.356688606	3	1	0	FALSE	0	Experiment 2
Q9Y5P4_S132;Q9Y5P4_S135	Alpha_10h	Alpha_10h.3	13480.3358580086	3	1	0	FALSE	0	Experiment 2
Q9Y5P4_S132;Q9Y5P4_S135	Alpha_24h	Alpha_24h.1	10333.0688736868	3	1	0	FALSE	0	Experiment 2
Q9Y5P4_S132;Q9Y5P4_S135	Alpha_24h	Alpha_24h.2	3565.19330518066	3	1	0	FALSE	0	Experiment 2
Q9Y5P4_S132;Q9Y5P4_S135	Alpha_24h	Alpha_24h.3	10789.5375394469	3	1	0	FALSE	0	Experiment 2
Q9Y5P4_S132;Q9Y5P4_S135	Delta_10h	Delta_10h.1	9546.05092703846	3	1	0	FALSE	0	Experiment 2
Q9Y5P4_S132;Q9Y5P4_S135	Delta_10h	Delta_10h.2	6003.10436681758	3	1	0	FALSE	0	Experiment 2
Q9Y5P4_S132;Q9Y5P4_S135	Delta_10h	Delta_10h.3	4963.66750987186	3	1	0	FALSE	0	Experiment 2
Q9Y5P4_S132;Q9Y5P4_S135	Delta_24h	Delta_24h.1	7592.11509280317	3	1	0	FALSE	0	Experiment 2
Q9Y5P4_S132;Q9Y5P4_S135	Delta_24h	Delta_24h.2	17378.3587529871	3	1	0	FALSE	0	Experiment 2
Q9Y5P4_S132;Q9Y5P4_S135	Delta_24h	Delta_24h.3	6438.95406692182	3	1	0	FALSE	0	Experiment 2
Q9Y5P4_S132;Q9Y5P4_S135	IC19_10h	IC19_10h.1	13214.4401622069	3	1	0	FALSE	0	Experiment 2
Q9Y5P4_S132;Q9Y5P4_S135	IC19_10h	IC19_10h.2	11218.4697336803	3	1	0	FALSE	0	Experiment 2
Q9Y5P4_S132;Q9Y5P4_S135	IC19_10h	IC19_10h.3	8950.39158660692	3	1	0	FALSE	0	Experiment 2
Q9Y5P4_S132;Q9Y5P4_S135	IC19_24h	IC19_24h.1	13548.8487456772	3	1	0	FALSE	0	Experiment 2
Q9Y5P4_S132;Q9Y5P4_S135	IC19_24h	IC19_24h.2	36212.4072358843	3	1	0	FALSE	0	Experiment 2
Q9Y5P4_S132;Q9Y5P4_S135	IC19_24h	IC19_24h.3	5926.2921615292	3	1	0	FALSE	0	Experiment 2
Q9Y5P4_S132;Q9Y5P4_S135	Mock_10h	Mock_10h.1	59513.9848794965	3	1	0	FALSE	0	Experiment 2
Q9Y5P4_S132;Q9Y5P4_S135	Mock_10h	Mock_10h.2	6828.59534659755	3	1	0	FALSE	0	Experiment 2
Q9Y5P4_S132;Q9Y5P4_S135	Mock_10h	Mock_10h.3	6049.92138446761	3	1	0	FALSE	0	Experiment 2
Q9Y5P4_S132;Q9Y5P4_S135	Mock_24h	Mock_24h.1	6601.03653910206	3	1	0	FALSE	0	Experiment 2
Q9Y5P4_S132;Q9Y5P4_S135	Mock_24h	Mock_24h.2	13021.5972766779	3	1	0	FALSE	0	Experiment 2
Q9Y5P4_S132;Q9Y5P4_S135	Mock_24h	Mock_24h.3	37999.9067920924	3	1	0	FALSE	0	Experiment 2
Q9Y5P4_S132;Q9Y5P4_S135	OmicronBA1_10h	OmicronBA1_10h.1	10697.2228011518	3	1	0	FALSE	0	Experiment 2
Q9Y5P4_S132;Q9Y5P4_S135	OmicronBA1_10h	OmicronBA1_10h.2	9214.51870454249	3	1	0	FALSE	0	Experiment 2
Q9Y5P4_S132;Q9Y5P4_S135	OmicronBA1_10h	OmicronBA1_10h.3	8047.0042875299	3	1	0	FALSE	0	Experiment 2
Q9Y5P4_S132;Q9Y5P4_S135	OmicronBA1_24h	OmicronBA1_24h.1	8666.58421281752	3	1	0	FALSE	0	Experiment 2
Q9Y5P4_S132;Q9Y5P4_S135	OmicronBA1_24h	OmicronBA1_24h.2	9289.16742986051	3	1	0	FALSE	0	Experiment 2
Q9Y5P4_S132;Q9Y5P4_S135	VIC_10h	VIC_10h.1	6453.61207871755	3	1	0	FALSE	0	Experiment 2
Q9Y5P4_S132;Q9Y5P4_S135	VIC_10h	VIC_10h.2	14681.4192074912	3	1	0	FALSE	0	Experiment 2
Q9Y5P4_S132;Q9Y5P4_S135	VIC_10h	VIC_10h.3	8686.48755389866	3	1	0	FALSE	0	Experiment 2
Q9Y5P4_S132;Q9Y5P4_S135	VIC_24h	VIC_24h.1	4266.80673009296	3	1	0	FALSE	0	Experiment 2
Q9Y5P4_S132;Q9Y5P4_S135	VIC_24h	VIC_24h.2	24780.8527707522	3	1	0	FALSE	0	Experiment 2
Q9Y5P4_S132;Q9Y5P4_S135	VIC_24h	VIC_24h.3	22095.6871903176	3	1	0	FALSE	0	Experiment 2
Q9Y5P4_S156	Alpha_24h	Alpha_24h.1	324.07856202103	3	1	0	FALSE	0	Experiment 2
Q9Y5P4_S156	Alpha_24h	Alpha_24h.2	1937.62919940071	3	1	0	FALSE	0	Experiment 2
Q9Y5P4_S156	Delta_24h	Delta_24h.1	2077.41634794428	3	1	0	FALSE	0	Experiment 2
Q9Y5P4_S156	IC19_10h	IC19_10h.3	177.606928538009	3	1	0	FALSE	0	Experiment 2
Q9Y5P4_S156	IC19_24h	IC19_24h.1	2275.60407434483	3	1	0	FALSE	0	Experiment 2
Q9Y5P4_S156	IC19_24h	IC19_24h.2	6216.4043316562	3	1	0	FALSE	0	Experiment 2
Q9Y5P4_S156	IC19_24h	IC19_24h.3	2279.995024964	3	1	0	FALSE	0	Experiment 2
Q9Y5P4_S156	Mock_10h	Mock_10h.1	244.181883678967	3	1	0	FALSE	0	Experiment 2
Q9Y5P4_S156	OmicronBA1_10h	OmicronBA1_10h.1	6893.69173195889	3	1	0	FALSE	0	Experiment 2
Q9Y5P4_S156	OmicronBA1_24h	OmicronBA1_24h.2	386.920269765779	3	1	0	FALSE	0	Experiment 2
Q9Y5P4_S156	OmicronBA1_24h	OmicronBA1_24h.3	11200.5504727436	3	1	0	FALSE	0	Experiment 2
Q9Y5P4_S156	VIC_24h	VIC_24h.2	7727.72641706862	3	1	0	FALSE	0	Experiment 2
Q9Y5P4_S156	VIC_24h	VIC_24h.3	3949.84449597028	3	1	0	FALSE	0	Experiment 2
Q9Y5P4_S373	Alpha_10h	Alpha_10h.1	103688.23091453	3	1	0	FALSE	0	Experiment 2
Q9Y5P4_S373	Alpha_10h	Alpha_10h.2	122840.786891662	3	1	0	FALSE	0	Experiment 2
Q9Y5P4_S373	Alpha_10h	Alpha_10h.3	111414.207966765	3	1	0	FALSE	0	Experiment 2
Q9Y5P4_S373	Alpha_24h	Alpha_24h.1	192629.161887022	3	1	0	FALSE	0	Experiment 2
Q9Y5P4_S373	Alpha_24h	Alpha_24h.2	234406.851692072	3	1	0	FALSE	0	Experiment 2
Q9Y5P4_S373	Alpha_24h	Alpha_24h.3	223973.26275378	3	1	0	FALSE	0	Experiment 2
Q9Y5P4_S373	Delta_10h	Delta_10h.1	130647.857907894	3	1	0	FALSE	0	Experiment 2
Q9Y5P4_S373	Delta_10h	Delta_10h.2	123254.521058004	3	1	0	FALSE	0	Experiment 2
Q9Y5P4_S373	Delta_10h	Delta_10h.3	127303.701195428	3	1	0	FALSE	0	Experiment 2
Q9Y5P4_S373	Delta_24h	Delta_24h.1	201958.428280818	3	1	0	FALSE	0	Experiment 2
Q9Y5P4_S373	Delta_24h	Delta_24h.2	225696.805446574	3	1	0	FALSE	0	Experiment 2
Q9Y5P4_S373	Delta_24h	Delta_24h.3	173469.780938739	3	1	0	FALSE	0	Experiment 2
Q9Y5P4_S373	IC19_10h	IC19_10h.1	121481.010768221	3	1	0	FALSE	0	Experiment 2
Q9Y5P4_S373	IC19_10h	IC19_10h.2	125512.724856369	3	1	0	FALSE	0	Experiment 2
Q9Y5P4_S373	IC19_10h	IC19_10h.3	157594.631020061	3	1	0	FALSE	0	Experiment 2
Q9Y5P4_S373	IC19_24h	IC19_24h.1	37202.6447496008	3	1	0	FALSE	0	Experiment 2
Q9Y5P4_S373	IC19_24h	IC19_24h.2	15907.7335374022	3	1	0	FALSE	0	Experiment 2
Q9Y5P4_S373	IC19_24h	IC19_24h.3	156919.360471013	3	1	0	FALSE	0	Experiment 2
Q9Y5P4_S373	Mock_10h	Mock_10h.1	168347.720234915	3	1	0	FALSE	0	Experiment 2
Q9Y5P4_S373	Mock_10h	Mock_10h.2	127656.345894186	3	1	0	FALSE	0	Experiment 2
Q9Y5P4_S373	Mock_10h	Mock_10h.3	141703.489177951	3	1	0	FALSE	0	Experiment 2
Q9Y5P4_S373	Mock_24h	Mock_24h.1	171967.9497522	3	1	0	FALSE	0	Experiment 2
Q9Y5P4_S373	Mock_24h	Mock_24h.2	129050.120827491	3	1	0	FALSE	0	Experiment 2
Q9Y5P4_S373	Mock_24h	Mock_24h.3	95040.612163598	3	1	0	FALSE	0	Experiment 2
Q9Y5P4_S373	OmicronBA1_10h	OmicronBA1_10h.1	123907.120617782	3	1	0	FALSE	0	Experiment 2
Q9Y5P4_S373	OmicronBA1_10h	OmicronBA1_10h.2	151961.971920061	3	1	0	FALSE	0	Experiment 2
Q9Y5P4_S373	OmicronBA1_10h	OmicronBA1_10h.3	150737.559309702	3	1	0	FALSE	0	Experiment 2
Q9Y5P4_S373	OmicronBA1_24h	OmicronBA1_24h.1	155289.527636471	3	1	0	FALSE	0	Experiment 2
Q9Y5P4_S373	OmicronBA1_24h	OmicronBA1_24h.2	178546.984362792	3	1	0	FALSE	0	Experiment 2
Q9Y5P4_S373	OmicronBA1_24h	OmicronBA1_24h.3	182713.285107692	3	1	0	FALSE	0	Experiment 2
Q9Y5P4_S373	VIC_10h	VIC_10h.1	141307.010158929	3	1	0	FALSE	0	Experiment 2
Q9Y5P4_S373	VIC_10h	VIC_10h.2	110619.821985468	3	1	0	FALSE	0	Experiment 2
Q9Y5P4_S373	VIC_10h	VIC_10h.3	104160.790575259	3	1	0	FALSE	0	Experiment 2
Q9Y5P4_S373	VIC_24h	VIC_24h.1	152599.912937765	3	1	0	FALSE	0	Experiment 2
Q9Y5P4_S373	VIC_24h	VIC_24h.2	102764.705330917	3	1	0	FALSE	0	Experiment 2
Q9Y5P4_S373	VIC_24h	VIC_24h.3	155977.091115911	3	1	0	FALSE	0	Experiment 2
Q9Y5P4_S375	Alpha_10h	Alpha_10h.1	16839.9609098406	6	2	0	FALSE	0	Experiment 2
Q9Y5P4_S375	Alpha_10h	Alpha_10h.2	19416.7979886898	6	2	0	FALSE	0	Experiment 2
Q9Y5P4_S375	Alpha_10h	Alpha_10h.3	11367.9066235124	6	2	0	FALSE	0	Experiment 2
Q9Y5P4_S375	Alpha_24h	Alpha_24h.1	10446.3817060095	6	2	0	FALSE	0	Experiment 2
Q9Y5P4_S375	Alpha_24h	Alpha_24h.2	18986.3781326199	6	2	0	FALSE	0	Experiment 2
Q9Y5P4_S375	Alpha_24h	Alpha_24h.3	18269.1886009221	6	2	0	FALSE	0	Experiment 2
Q9Y5P4_S375	Delta_10h	Delta_10h.1	26538.9293185058	6	2	0	FALSE	0	Experiment 2
Q9Y5P4_S375	Delta_10h	Delta_10h.2	22947.8927375425	6	2	0	FALSE	0	Experiment 2
Q9Y5P4_S375	Delta_10h	Delta_10h.3	16368.1210032628	6	2	0	FALSE	0	Experiment 2
Q9Y5P4_S375	Delta_24h	Delta_24h.1	29497.5425746868	6	2	0	FALSE	0	Experiment 2
Q9Y5P4_S375	Delta_24h	Delta_24h.2	23431.2451025761	6	2	0	FALSE	0	Experiment 2
Q9Y5P4_S375	Delta_24h	Delta_24h.3	17102.497270578	6	2	0	FALSE	0	Experiment 2
Q9Y5P4_S375	IC19_10h	IC19_10h.1	25854.2362208511	6	2	0	FALSE	0	Experiment 2
Q9Y5P4_S375	IC19_10h	IC19_10h.2	29859.1492992697	6	2	0	FALSE	0	Experiment 2
Q9Y5P4_S375	IC19_10h	IC19_10h.3	16217.707120148	6	2	0	FALSE	0	Experiment 2
Q9Y5P4_S375	IC19_24h	IC19_24h.1	1377.44501949345	6	2	0	FALSE	0	Experiment 2
Q9Y5P4_S375	IC19_24h	IC19_24h.2	3820.85774500141	6	2	0	FALSE	0	Experiment 2
Q9Y5P4_S375	IC19_24h	IC19_24h.3	7058.46011538544	6	2	0	FALSE	0	Experiment 2
Q9Y5P4_S375	Mock_10h	Mock_10h.1	18287.7608621699	6	2	0	FALSE	0	Experiment 2
Q9Y5P4_S375	Mock_10h	Mock_10h.2	15436.3396181893	6	2	0	FALSE	0	Experiment 2
Q9Y5P4_S375	Mock_10h	Mock_10h.3	15079.9992377218	6	2	0	FALSE	0	Experiment 2
Q9Y5P4_S375	Mock_24h	Mock_24h.1	8459.50805054551	6	2	0	FALSE	0	Experiment 2
Q9Y5P4_S375	Mock_24h	Mock_24h.2	8604.25792600312	6	2	0	FALSE	0	Experiment 2
Q9Y5P4_S375	Mock_24h	Mock_24h.3	4112.44024698547	6	2	0	FALSE	0	Experiment 2
Q9Y5P4_S375	OmicronBA1_10h	OmicronBA1_10h.1	19142.356256935	6	2	0	FALSE	0	Experiment 2
Q9Y5P4_S375	OmicronBA1_10h	OmicronBA1_10h.2	21299.6409716853	6	2	0	FALSE	0	Experiment 2
Q9Y5P4_S375	OmicronBA1_10h	OmicronBA1_10h.3	16887.7253874399	6	2	0	FALSE	0	Experiment 2
Q9Y5P4_S375	OmicronBA1_24h	OmicronBA1_24h.1	12580.0039946457	6	2	0	FALSE	0	Experiment 2
Q9Y5P4_S375	OmicronBA1_24h	OmicronBA1_24h.2	17273.9616608216	6	2	0	FALSE	0	Experiment 2
Q9Y5P4_S375	OmicronBA1_24h	OmicronBA1_24h.3	16850.3717548009	6	2	0	FALSE	0	Experiment 2
Q9Y5P4_S375	VIC_10h	VIC_10h.1	5509.21098925704	6	2	0	FALSE	0	Experiment 2
Q9Y5P4_S375	VIC_10h	VIC_10h.2	15958.9698752846	6	2	0	FALSE	0	Experiment 2
Q9Y5P4_S375	VIC_10h	VIC_10h.3	25146.7651859712	6	2	0	FALSE	0	Experiment 2
Q9Y5P4_S375	VIC_24h	VIC_24h.1	29032.2527526547	6	2	0	FALSE	0	Experiment 2
Q9Y5P4_S375	VIC_24h	VIC_24h.2	12272.8148298869	6	2	0	FALSE	0	Experiment 2
Q9Y5P4_S375	VIC_24h	VIC_24h.3	27636.2355823012	6	2	0	FALSE	0	Experiment 2
Q9Y5P4_S375;Q9Y5P4_S377	Alpha_10h	Alpha_10h.1	16480.6521456932	3	1	0	FALSE	0	Experiment 2
Q9Y5P4_S375;Q9Y5P4_S377	Alpha_10h	Alpha_10h.2	20930.3915010929	3	1	0	FALSE	0	Experiment 2
Q9Y5P4_S375;Q9Y5P4_S377	Alpha_10h	Alpha_10h.3	20595.3079956422	3	1	0	FALSE	0	Experiment 2
Q9Y5P4_S375;Q9Y5P4_S377	Alpha_24h	Alpha_24h.1	12673.6380383381	3	1	0	FALSE	0	Experiment 2
Q9Y5P4_S375;Q9Y5P4_S377	Alpha_24h	Alpha_24h.2	10916.2067679363	3	1	0	FALSE	0	Experiment 2
Q9Y5P4_S375;Q9Y5P4_S377	Alpha_24h	Alpha_24h.3	9871.72332015423	3	1	0	FALSE	0	Experiment 2
Q9Y5P4_S375;Q9Y5P4_S377	Delta_10h	Delta_10h.1	17430.9509180093	3	1	0	FALSE	0	Experiment 2
Q9Y5P4_S375;Q9Y5P4_S377	Delta_10h	Delta_10h.2	17858.3195112381	3	1	0	FALSE	0	Experiment 2
Q9Y5P4_S375;Q9Y5P4_S377	Delta_10h	Delta_10h.3	12909.6364915964	3	1	0	FALSE	0	Experiment 2
Q9Y5P4_S375;Q9Y5P4_S377	Delta_24h	Delta_24h.1	13117.258354311	3	1	0	FALSE	0	Experiment 2
Q9Y5P4_S375;Q9Y5P4_S377	Delta_24h	Delta_24h.2	14447.6767158747	3	1	0	FALSE	0	Experiment 2
Q9Y5P4_S375;Q9Y5P4_S377	Delta_24h	Delta_24h.3	9513.5720181065	3	1	0	FALSE	0	Experiment 2
Q9Y5P4_S375;Q9Y5P4_S377	IC19_10h	IC19_10h.1	10194.8165171368	3	1	0	FALSE	0	Experiment 2
Q9Y5P4_S375;Q9Y5P4_S377	IC19_10h	IC19_10h.2	10520.874238027	3	1	0	FALSE	0	Experiment 2
Q9Y5P4_S375;Q9Y5P4_S377	IC19_10h	IC19_10h.3	10135.4073695812	3	1	0	FALSE	0	Experiment 2
Q9Y5P4_S375;Q9Y5P4_S377	IC19_24h	IC19_24h.1	48729.2800719918	3	1	0	FALSE	0	Experiment 2
Q9Y5P4_S375;Q9Y5P4_S377	IC19_24h	IC19_24h.2	46190.9046535239	3	1	0	FALSE	0	Experiment 2
Q9Y5P4_S375;Q9Y5P4_S377	IC19_24h	IC19_24h.3	9258.87130694238	3	1	0	FALSE	0	Experiment 2
Q9Y5P4_S375;Q9Y5P4_S377	Mock_10h	Mock_10h.1	3548.60370207475	3	1	0	FALSE	0	Experiment 2
Q9Y5P4_S375;Q9Y5P4_S377	Mock_10h	Mock_10h.2	4433.30434526705	3	1	0	FALSE	0	Experiment 2
Q9Y5P4_S375;Q9Y5P4_S377	Mock_10h	Mock_10h.3	8508.00501672125	3	1	0	FALSE	0	Experiment 2
Q9Y5P4_S375;Q9Y5P4_S377	Mock_24h	Mock_24h.1	11850.4753517457	3	1	0	FALSE	0	Experiment 2
Q9Y5P4_S375;Q9Y5P4_S377	Mock_24h	Mock_24h.2	17193.8181351313	3	1	0	FALSE	0	Experiment 2
Q9Y5P4_S375;Q9Y5P4_S377	Mock_24h	Mock_24h.3	32771.019932044	3	1	0	FALSE	0	Experiment 2
Q9Y5P4_S375;Q9Y5P4_S377	OmicronBA1_10h	OmicronBA1_10h.1	10612.7193741629	3	1	0	FALSE	0	Experiment 2
Q9Y5P4_S375;Q9Y5P4_S377	OmicronBA1_10h	OmicronBA1_10h.2	11672.4489964109	3	1	0	FALSE	0	Experiment 2
Q9Y5P4_S375;Q9Y5P4_S377	OmicronBA1_10h	OmicronBA1_10h.3	8540.25055589851	3	1	0	FALSE	0	Experiment 2
Q9Y5P4_S375;Q9Y5P4_S377	OmicronBA1_24h	OmicronBA1_24h.1	17130.0964897583	3	1	0	FALSE	0	Experiment 2
Q9Y5P4_S375;Q9Y5P4_S377	OmicronBA1_24h	OmicronBA1_24h.2	17390.0327956448	3	1	0	FALSE	0	Experiment 2
Q9Y5P4_S375;Q9Y5P4_S377	OmicronBA1_24h	OmicronBA1_24h.3	20326.8424937171	3	1	0	FALSE	0	Experiment 2
Q9Y5P4_S375;Q9Y5P4_S377	VIC_10h	VIC_10h.1	8202.26755325328	3	1	0	FALSE	0	Experiment 2
Q9Y5P4_S375;Q9Y5P4_S377	VIC_10h	VIC_10h.2	10446.0422190905	3	1	0	FALSE	0	Experiment 2
Q9Y5P4_S375;Q9Y5P4_S377	VIC_10h	VIC_10h.3	8936.73820050736	3	1	0	FALSE	0	Experiment 2
Q9Y5P4_S375;Q9Y5P4_S377	VIC_24h	VIC_24h.1	13042.5160309247	3	1	0	FALSE	0	Experiment 2
Q9Y5P4_S375;Q9Y5P4_S377	VIC_24h	VIC_24h.2	32149.6839494548	3	1	0	FALSE	0	Experiment 2
Q9Y5P4_S375;Q9Y5P4_S377	VIC_24h	VIC_24h.3	21370.2166504293	3	1	0	FALSE	0	Experiment 2
Q9Y5P4_S375;Q9Y5P4_S380	Alpha_10h	Alpha_10h.1	21872.3486926679	6	2	0	FALSE	0	Experiment 2
Q9Y5P4_S375;Q9Y5P4_S380	Alpha_10h	Alpha_10h.2	29573.2256796476	6	2	0	FALSE	0	Experiment 2
Q9Y5P4_S375;Q9Y5P4_S380	Alpha_10h	Alpha_10h.3	15023.6407070101	6	2	0	FALSE	0	Experiment 2
Q9Y5P4_S375;Q9Y5P4_S380	Alpha_24h	Alpha_24h.1	24322.7401318336	6	2	0	FALSE	0	Experiment 2
Q9Y5P4_S375;Q9Y5P4_S380	Alpha_24h	Alpha_24h.2	21199.6001144349	6	2	0	FALSE	0	Experiment 2
Q9Y5P4_S375;Q9Y5P4_S380	Alpha_24h	Alpha_24h.3	22010.6317753932	6	2	0	FALSE	0	Experiment 2
Q9Y5P4_S375;Q9Y5P4_S380	Delta_10h	Delta_10h.1	25080.6290933437	6	2	0	FALSE	0	Experiment 2
Q9Y5P4_S375;Q9Y5P4_S380	Delta_10h	Delta_10h.2	19740.6673902281	6	2	0	FALSE	0	Experiment 2
Q9Y5P4_S375;Q9Y5P4_S380	Delta_10h	Delta_10h.3	19777.0628158261	6	2	0	FALSE	0	Experiment 2
Q9Y5P4_S375;Q9Y5P4_S380	Delta_24h	Delta_24h.1	22991.6231535766	6	2	0	FALSE	0	Experiment 2
Q9Y5P4_S375;Q9Y5P4_S380	Delta_24h	Delta_24h.2	27144.0946521005	6	2	0	FALSE	0	Experiment 2
Q9Y5P4_S375;Q9Y5P4_S380	Delta_24h	Delta_24h.3	17759.3300828147	6	2	0	FALSE	0	Experiment 2
Q9Y5P4_S375;Q9Y5P4_S380	IC19_10h	IC19_10h.1	16645.4990471177	6	2	0	FALSE	0	Experiment 2
Q9Y5P4_S375;Q9Y5P4_S380	IC19_10h	IC19_10h.2	17291.7487277588	6	2	0	FALSE	0	Experiment 2
Q9Y5P4_S375;Q9Y5P4_S380	IC19_10h	IC19_10h.3	18848.0961295645	6	2	0	FALSE	0	Experiment 2
Q9Y5P4_S375;Q9Y5P4_S380	IC19_24h	IC19_24h.1	87987.8457299318	6	2	0	FALSE	0	Experiment 2
Q9Y5P4_S375;Q9Y5P4_S380	IC19_24h	IC19_24h.2	82349.899252417	6	2	0	FALSE	0	Experiment 2
Q9Y5P4_S375;Q9Y5P4_S380	IC19_24h	IC19_24h.3	19905.6160344693	6	2	0	FALSE	0	Experiment 2
Q9Y5P4_S375;Q9Y5P4_S380	Mock_10h	Mock_10h.1	4608.48141644663	6	2	0	FALSE	0	Experiment 2
Q9Y5P4_S375;Q9Y5P4_S380	Mock_10h	Mock_10h.2	11611.8089876116	6	2	0	FALSE	0	Experiment 2
Q9Y5P4_S375;Q9Y5P4_S380	Mock_10h	Mock_10h.3	13603.6853190662	6	2	0	FALSE	0	Experiment 2
Q9Y5P4_S375;Q9Y5P4_S380	Mock_24h	Mock_24h.1	22700.635371302	6	2	0	FALSE	0	Experiment 2
Q9Y5P4_S375;Q9Y5P4_S380	Mock_24h	Mock_24h.2	28162.6372360507	6	2	0	FALSE	0	Experiment 2
Q9Y5P4_S375;Q9Y5P4_S380	Mock_24h	Mock_24h.3	35182.5545052234	6	2	0	FALSE	0	Experiment 2
Q9Y5P4_S375;Q9Y5P4_S380	OmicronBA1_10h	OmicronBA1_10h.1	17858.6171755652	6	2	0	FALSE	0	Experiment 2
Q9Y5P4_S375;Q9Y5P4_S380	OmicronBA1_10h	OmicronBA1_10h.2	19120.6359661809	6	2	0	FALSE	0	Experiment 2
Q9Y5P4_S375;Q9Y5P4_S380	OmicronBA1_10h	OmicronBA1_10h.3	17470.4986845309	6	2	0	FALSE	0	Experiment 2
Q9Y5P4_S375;Q9Y5P4_S380	OmicronBA1_24h	OmicronBA1_24h.1	25850.773570125	6	2	0	FALSE	0	Experiment 2
Q9Y5P4_S375;Q9Y5P4_S380	OmicronBA1_24h	OmicronBA1_24h.2	22419.0874726146	6	2	0	FALSE	0	Experiment 2
Q9Y5P4_S375;Q9Y5P4_S380	OmicronBA1_24h	OmicronBA1_24h.3	28430.179286449	6	2	0	FALSE	0	Experiment 2
Q9Y5P4_S375;Q9Y5P4_S380	VIC_10h	VIC_10h.1	16138.3227747787	6	2	0	FALSE	0	Experiment 2
Q9Y5P4_S375;Q9Y5P4_S380	VIC_10h	VIC_10h.2	15369.0584028833	6	2	0	FALSE	0	Experiment 2
Q9Y5P4_S375;Q9Y5P4_S380	VIC_10h	VIC_10h.3	18023.0857599368	6	2	0	FALSE	0	Experiment 2
Q9Y5P4_S375;Q9Y5P4_S380	VIC_24h	VIC_24h.1	18296.4504642903	6	2	0	FALSE	0	Experiment 2
Q9Y5P4_S375;Q9Y5P4_S380	VIC_24h	VIC_24h.2	41136.5121972731	6	2	0	FALSE	0	Experiment 2
Q9Y5P4_S375;Q9Y5P4_S380	VIC_24h	VIC_24h.3	27067.7251421574	6	2	0	FALSE	0	Experiment 2
Q9Y5P4_S377	Alpha_10h	Alpha_10h.1	171192.705879774	3	1	0	FALSE	0	Experiment 2
Q9Y5P4_S377	Alpha_10h	Alpha_10h.2	108914.007776011	3	1	0	FALSE	0	Experiment 2
Q9Y5P4_S377	Alpha_10h	Alpha_10h.3	148496.828720918	3	1	0	FALSE	0	Experiment 2
Q9Y5P4_S377	Alpha_24h	Alpha_24h.1	76989.6407706679	3	1	0	FALSE	0	Experiment 2
Q9Y5P4_S377	Alpha_24h	Alpha_24h.2	32580.4966972299	3	1	0	FALSE	0	Experiment 2
Q9Y5P4_S377	Alpha_24h	Alpha_24h.3	115912.65359958	3	1	0	FALSE	0	Experiment 2
Q9Y5P4_S377	Delta_10h	Delta_10h.1	150762.556628544	3	1	0	FALSE	0	Experiment 2
Q9Y5P4_S377	Delta_10h	Delta_10h.2	138416.72034434	3	1	0	FALSE	0	Experiment 2
Q9Y5P4_S377	Delta_10h	Delta_10h.3	179978.95129202	3	1	0	FALSE	0	Experiment 2
Q9Y5P4_S377	Delta_24h	Delta_24h.1	228028.301128627	3	1	0	FALSE	0	Experiment 2
Q9Y5P4_S377	Delta_24h	Delta_24h.2	223283.186191257	3	1	0	FALSE	0	Experiment 2
Q9Y5P4_S377	Delta_24h	Delta_24h.3	196979.188110839	3	1	0	FALSE	0	Experiment 2
Q9Y5P4_S377	IC19_10h	IC19_10h.1	81172.3961878494	3	1	0	FALSE	0	Experiment 2
Q9Y5P4_S377	IC19_10h	IC19_10h.2	50698.5669719454	3	1	0	FALSE	0	Experiment 2
Q9Y5P4_S377	IC19_10h	IC19_10h.3	104003.803747003	3	1	0	FALSE	0	Experiment 2
Q9Y5P4_S377	IC19_24h	IC19_24h.1	132628.312508115	3	1	0	FALSE	0	Experiment 2
Q9Y5P4_S377	IC19_24h	IC19_24h.2	130231.160220418	3	1	0	FALSE	0	Experiment 2
Q9Y5P4_S377	IC19_24h	IC19_24h.3	178089.909759864	3	1	0	FALSE	0	Experiment 2
Q9Y5P4_S377	Mock_10h	Mock_10h.1	185964.004355982	3	1	0	FALSE	0	Experiment 2
Q9Y5P4_S377	Mock_10h	Mock_10h.2	146770.478258917	3	1	0	FALSE	0	Experiment 2
Q9Y5P4_S377	Mock_10h	Mock_10h.3	43244.555082527	3	1	0	FALSE	0	Experiment 2
Q9Y5P4_S377	Mock_24h	Mock_24h.1	115971.695147082	3	1	0	FALSE	0	Experiment 2
Q9Y5P4_S377	Mock_24h	Mock_24h.2	107953.838601367	3	1	0	FALSE	0	Experiment 2
Q9Y5P4_S377	Mock_24h	Mock_24h.3	36621.2060061875	3	1	0	FALSE	0	Experiment 2
Q9Y5P4_S377	OmicronBA1_10h	OmicronBA1_10h.1	160151.808795978	3	1	0	FALSE	0	Experiment 2
Q9Y5P4_S377	OmicronBA1_10h	OmicronBA1_10h.2	46693.2385768352	3	1	0	FALSE	0	Experiment 2
Q9Y5P4_S377	OmicronBA1_10h	OmicronBA1_10h.3	94888.9605709491	3	1	0	FALSE	0	Experiment 2
Q9Y5P4_S377	OmicronBA1_24h	OmicronBA1_24h.1	240293.463358231	3	1	0	FALSE	0	Experiment 2
Q9Y5P4_S377	OmicronBA1_24h	OmicronBA1_24h.2	178453.152151947	3	1	0	FALSE	0	Experiment 2
Q9Y5P4_S377	OmicronBA1_24h	OmicronBA1_24h.3	176319.724041025	3	1	0	FALSE	0	Experiment 2
Q9Y5P4_S377	VIC_10h	VIC_10h.1	111355.26359237	3	1	0	FALSE	0	Experiment 2
Q9Y5P4_S377	VIC_10h	VIC_10h.2	110733.697917825	3	1	0	FALSE	0	Experiment 2
Q9Y5P4_S377	VIC_10h	VIC_10h.3	108521.926062629	3	1	0	FALSE	0	Experiment 2
Q9Y5P4_S377	VIC_24h	VIC_24h.1	128795.107899569	3	1	0	FALSE	0	Experiment 2
Q9Y5P4_S377	VIC_24h	VIC_24h.2	153974.519074831	3	1	0	FALSE	0	Experiment 2
Q9Y5P4_S377	VIC_24h	VIC_24h.3	146925.655141894	3	1	0	FALSE	0	Experiment 2
Q9Y5P4_S377;Q9Y5P4_S380	Alpha_10h	Alpha_10h.1	29418.1285959313	3	1	0	FALSE	0	Experiment 2
Q9Y5P4_S377;Q9Y5P4_S380	Alpha_10h	Alpha_10h.2	42439.8905118919	3	1	0	FALSE	0	Experiment 2
Q9Y5P4_S377;Q9Y5P4_S380	Alpha_10h	Alpha_10h.3	10965.4743016099	3	1	0	FALSE	0	Experiment 2
Q9Y5P4_S377;Q9Y5P4_S380	Alpha_24h	Alpha_24h.1	49408.3667639498	3	1	0	FALSE	0	Experiment 2
Q9Y5P4_S377;Q9Y5P4_S380	Alpha_24h	Alpha_24h.2	45146.6952495881	3	1	0	FALSE	0	Experiment 2
Q9Y5P4_S377;Q9Y5P4_S380	Alpha_24h	Alpha_24h.3	48718.9197049579	3	1	0	FALSE	0	Experiment 2
Q9Y5P4_S377;Q9Y5P4_S380	Delta_10h	Delta_10h.1	34797.5914612366	3	1	0	FALSE	0	Experiment 2
Q9Y5P4_S377;Q9Y5P4_S380	Delta_10h	Delta_10h.2	21821.4331642057	3	1	0	FALSE	0	Experiment 2
Q9Y5P4_S377;Q9Y5P4_S380	Delta_10h	Delta_10h.3	30380.0684282995	3	1	0	FALSE	0	Experiment 2
Q9Y5P4_S377;Q9Y5P4_S380	Delta_24h	Delta_24h.1	40299.1651859839	3	1	0	FALSE	0	Experiment 2
Q9Y5P4_S377;Q9Y5P4_S380	Delta_24h	Delta_24h.2	50825.0717065105	3	1	0	FALSE	0	Experiment 2
Q9Y5P4_S377;Q9Y5P4_S380	Delta_24h	Delta_24h.3	33905.1386588345	3	1	0	FALSE	0	Experiment 2
Q9Y5P4_S377;Q9Y5P4_S380	IC19_10h	IC19_10h.1	25024.3255242769	3	1	0	FALSE	0	Experiment 2
Q9Y5P4_S377;Q9Y5P4_S380	IC19_10h	IC19_10h.2	32049.3891700652	3	1	0	FALSE	0	Experiment 2
Q9Y5P4_S377;Q9Y5P4_S380	IC19_10h	IC19_10h.3	32660.1210917718	3	1	0	FALSE	0	Experiment 2
Q9Y5P4_S377;Q9Y5P4_S380	IC19_24h	IC19_24h.1	158874.671220976	3	1	0	FALSE	0	Experiment 2
Q9Y5P4_S377;Q9Y5P4_S380	IC19_24h	IC19_24h.2	146814.844772978	3	1	0	FALSE	0	Experiment 2
Q9Y5P4_S377;Q9Y5P4_S380	IC19_24h	IC19_24h.3	42970.778056801	3	1	0	FALSE	0	Experiment 2
Q9Y5P4_S377;Q9Y5P4_S380	Mock_10h	Mock_10h.1	6534.07029764153	3	1	0	FALSE	0	Experiment 2
Q9Y5P4_S377;Q9Y5P4_S380	Mock_10h	Mock_10h.2	14611.473228692	3	1	0	FALSE	0	Experiment 2
Q9Y5P4_S377;Q9Y5P4_S380	Mock_10h	Mock_10h.3	21751.1930913202	3	1	0	FALSE	0	Experiment 2
Q9Y5P4_S377;Q9Y5P4_S380	Mock_24h	Mock_24h.1	38847.5954970241	3	1	0	FALSE	0	Experiment 2
Q9Y5P4_S377;Q9Y5P4_S380	Mock_24h	Mock_24h.2	46129.0571457669	3	1	0	FALSE	0	Experiment 2
Q9Y5P4_S377;Q9Y5P4_S380	Mock_24h	Mock_24h.3	38057.6138629178	3	1	0	FALSE	0	Experiment 2
Q9Y5P4_S377;Q9Y5P4_S380	OmicronBA1_10h	OmicronBA1_10h.1	30124.2528571872	3	1	0	FALSE	0	Experiment 2
Q9Y5P4_S377;Q9Y5P4_S380	OmicronBA1_10h	OmicronBA1_10h.2	31664.1764108437	3	1	0	FALSE	0	Experiment 2
Q9Y5P4_S377;Q9Y5P4_S380	OmicronBA1_10h	OmicronBA1_10h.3	35738.9261094664	3	1	0	FALSE	0	Experiment 2
Q9Y5P4_S377;Q9Y5P4_S380	OmicronBA1_24h	OmicronBA1_24h.1	38481.2304626118	3	1	0	FALSE	0	Experiment 2
Q9Y5P4_S377;Q9Y5P4_S380	OmicronBA1_24h	OmicronBA1_24h.2	28890.2821599445	3	1	0	FALSE	0	Experiment 2
Q9Y5P4_S377;Q9Y5P4_S380	OmicronBA1_24h	OmicronBA1_24h.3	39763.903726564	3	1	0	FALSE	0	Experiment 2
Q9Y5P4_S377;Q9Y5P4_S380	VIC_10h	VIC_10h.1	30759.827535899	3	1	0	FALSE	0	Experiment 2
Q9Y5P4_S377;Q9Y5P4_S380	VIC_10h	VIC_10h.2	22835.7484339123	3	1	0	FALSE	0	Experiment 2
Q9Y5P4_S377;Q9Y5P4_S380	VIC_10h	VIC_10h.3	36069.374423345	3	1	0	FALSE	0	Experiment 2
Q9Y5P4_S377;Q9Y5P4_S380	VIC_24h	VIC_24h.1	25895.5794426551	3	1	0	FALSE	0	Experiment 2
Q9Y5P4_S377;Q9Y5P4_S380	VIC_24h	VIC_24h.2	53268.2247978359	3	1	0	FALSE	0	Experiment 2
Q9Y5P4_S377;Q9Y5P4_S380	VIC_24h	VIC_24h.3	34542.4184329635	3	1	0	FALSE	0	Experiment 2
Q9Y5P4_S379;Q9Y5P4_S380	Alpha_10h	Alpha_10h.1	16262.0727048064	3	1	0	FALSE	0	Experiment 2
Q9Y5P4_S379;Q9Y5P4_S380	Alpha_10h	Alpha_10h.2	20607.384117255	3	1	0	FALSE	0	Experiment 2
Q9Y5P4_S379;Q9Y5P4_S380	Alpha_10h	Alpha_10h.3	20595.3156939812	3	1	0	FALSE	0	Experiment 2
Q9Y5P4_S379;Q9Y5P4_S380	Alpha_24h	Alpha_24h.1	11973.5909164847	3	1	0	FALSE	0	Experiment 2
Q9Y5P4_S379;Q9Y5P4_S380	Alpha_24h	Alpha_24h.2	12186.300203281	3	1	0	FALSE	0	Experiment 2
Q9Y5P4_S379;Q9Y5P4_S380	Alpha_24h	Alpha_24h.3	9944.17267920769	3	1	0	FALSE	0	Experiment 2
Q9Y5P4_S379;Q9Y5P4_S380	Delta_10h	Delta_10h.1	17430.9257352877	3	1	0	FALSE	0	Experiment 2
Q9Y5P4_S379;Q9Y5P4_S380	Delta_10h	Delta_10h.2	17858.2911006797	3	1	0	FALSE	0	Experiment 2
Q9Y5P4_S379;Q9Y5P4_S380	Delta_10h	Delta_10h.3	12909.6586131424	3	1	0	FALSE	0	Experiment 2
Q9Y5P4_S379;Q9Y5P4_S380	Delta_24h	Delta_24h.1	13158.457753401	3	1	0	FALSE	0	Experiment 2
Q9Y5P4_S379;Q9Y5P4_S380	Delta_24h	Delta_24h.2	14496.8248550483	3	1	0	FALSE	0	Experiment 2
Q9Y5P4_S379;Q9Y5P4_S380	Delta_24h	Delta_24h.3	9302.25587798736	3	1	0	FALSE	0	Experiment 2
Q9Y5P4_S379;Q9Y5P4_S380	IC19_10h	IC19_10h.1	10160.6331108823	3	1	0	FALSE	0	Experiment 2
Q9Y5P4_S379;Q9Y5P4_S380	IC19_10h	IC19_10h.2	9329.63278480122	3	1	0	FALSE	0	Experiment 2
Q9Y5P4_S379;Q9Y5P4_S380	IC19_10h	IC19_10h.3	10407.68516286	3	1	0	FALSE	0	Experiment 2
Q9Y5P4_S379;Q9Y5P4_S380	IC19_24h	IC19_24h.1	48729.2755935001	3	1	0	FALSE	0	Experiment 2
Q9Y5P4_S379;Q9Y5P4_S380	IC19_24h	IC19_24h.2	46190.8516099585	3	1	0	FALSE	0	Experiment 2
Q9Y5P4_S379;Q9Y5P4_S380	IC19_24h	IC19_24h.3	9220.99552504676	3	1	0	FALSE	0	Experiment 2
Q9Y5P4_S379;Q9Y5P4_S380	Mock_10h	Mock_10h.1	3548.58062251625	3	1	0	FALSE	0	Experiment 2
Q9Y5P4_S379;Q9Y5P4_S380	Mock_10h	Mock_10h.2	9227.99983464455	3	1	0	FALSE	0	Experiment 2
Q9Y5P4_S379;Q9Y5P4_S380	Mock_10h	Mock_10h.3	8508.02659904735	3	1	0	FALSE	0	Experiment 2
Q9Y5P4_S379;Q9Y5P4_S380	Mock_24h	Mock_24h.1	13523.7414811574	3	1	0	FALSE	0	Experiment 2
Q9Y5P4_S379;Q9Y5P4_S380	Mock_24h	Mock_24h.2	17193.8181351313	3	1	0	FALSE	0	Experiment 2
Q9Y5P4_S379;Q9Y5P4_S380	Mock_24h	Mock_24h.3	32524.7008836128	3	1	0	FALSE	0	Experiment 2
Q9Y5P4_S379;Q9Y5P4_S380	OmicronBA1_10h	OmicronBA1_10h.1	10587.1746791686	3	1	0	FALSE	0	Experiment 2
Q9Y5P4_S379;Q9Y5P4_S380	OmicronBA1_10h	OmicronBA1_10h.2	11546.0994795652	3	1	0	FALSE	0	Experiment 2
Q9Y5P4_S379;Q9Y5P4_S380	OmicronBA1_10h	OmicronBA1_10h.3	8540.1953910369	3	1	0	FALSE	0	Experiment 2
Q9Y5P4_S379;Q9Y5P4_S380	OmicronBA1_24h	OmicronBA1_24h.1	17010.9977457945	3	1	0	FALSE	0	Experiment 2
Q9Y5P4_S379;Q9Y5P4_S380	OmicronBA1_24h	OmicronBA1_24h.2	17397.402483949	3	1	0	FALSE	0	Experiment 2
Q9Y5P4_S379;Q9Y5P4_S380	OmicronBA1_24h	OmicronBA1_24h.3	20326.8609059475	3	1	0	FALSE	0	Experiment 2
Q9Y5P4_S379;Q9Y5P4_S380	VIC_10h	VIC_10h.1	8467.05485711069	3	1	0	FALSE	0	Experiment 2
Q9Y5P4_S379;Q9Y5P4_S380	VIC_10h	VIC_10h.2	10343.779348931	3	1	0	FALSE	0	Experiment 2
Q9Y5P4_S379;Q9Y5P4_S380	VIC_10h	VIC_10h.3	9005.86609703404	3	1	0	FALSE	0	Experiment 2
Q9Y5P4_S379;Q9Y5P4_S380	VIC_24h	VIC_24h.1	12927.3228046312	3	1	0	FALSE	0	Experiment 2
Q9Y5P4_S379;Q9Y5P4_S380	VIC_24h	VIC_24h.2	31767.7745955819	3	1	0	FALSE	0	Experiment 2
Q9Y5P4_S379;Q9Y5P4_S380	VIC_24h	VIC_24h.3	21210.4758110713	3	1	0	FALSE	0	Experiment 2
Q9Y5Q9_S43	Alpha_10h	Alpha_10h.1	309068.143402672	3	1	0	FALSE	0	Experiment 2
Q9Y5Q9_S43	Alpha_10h	Alpha_10h.2	387914.948659682	3	1	0	FALSE	0	Experiment 2
Q9Y5Q9_S43	Alpha_10h	Alpha_10h.3	381454.595645314	3	1	0	FALSE	0	Experiment 2
Q9Y5Q9_S43	Alpha_24h	Alpha_24h.1	425049.443924801	3	1	0	FALSE	0	Experiment 2
Q9Y5Q9_S43	Alpha_24h	Alpha_24h.2	444057.063638107	3	1	0	FALSE	0	Experiment 2
Q9Y5Q9_S43	Alpha_24h	Alpha_24h.3	390632.850683649	3	1	0	FALSE	0	Experiment 2
Q9Y5Q9_S43	Delta_10h	Delta_10h.1	388422.357732305	3	1	0	FALSE	0	Experiment 2
Q9Y5Q9_S43	Delta_10h	Delta_10h.2	375313.917845725	3	1	0	FALSE	0	Experiment 2
Q9Y5Q9_S43	Delta_10h	Delta_10h.3	386994.856065002	3	1	0	FALSE	0	Experiment 2
Q9Y5Q9_S43	Delta_24h	Delta_24h.1	429590.596090322	3	1	0	FALSE	0	Experiment 2
Q9Y5Q9_S43	Delta_24h	Delta_24h.2	486815.386454125	3	1	0	FALSE	0	Experiment 2
Q9Y5Q9_S43	Delta_24h	Delta_24h.3	394291.668220183	3	1	0	FALSE	0	Experiment 2
Q9Y5Q9_S43	IC19_10h	IC19_10h.1	286494.599411422	3	1	0	FALSE	0	Experiment 2
Q9Y5Q9_S43	IC19_10h	IC19_10h.2	308042.04688262	3	1	0	FALSE	0	Experiment 2
Q9Y5Q9_S43	IC19_10h	IC19_10h.3	330675.149439901	3	1	0	FALSE	0	Experiment 2
Q9Y5Q9_S43	IC19_24h	IC19_24h.1	744669.036849898	3	1	0	FALSE	0	Experiment 2
Q9Y5Q9_S43	IC19_24h	IC19_24h.2	585469.554218336	3	1	0	FALSE	0	Experiment 2
Q9Y5Q9_S43	IC19_24h	IC19_24h.3	413338.951636305	3	1	0	FALSE	0	Experiment 2
Q9Y5Q9_S43	Mock_10h	Mock_10h.1	309581.78613511	3	1	0	FALSE	0	Experiment 2
Q9Y5Q9_S43	Mock_10h	Mock_10h.2	391485.916513234	3	1	0	FALSE	0	Experiment 2
Q9Y5Q9_S43	Mock_10h	Mock_10h.3	352656.837813017	3	1	0	FALSE	0	Experiment 2
Q9Y5Q9_S43	Mock_24h	Mock_24h.1	304764.099171145	3	1	0	FALSE	0	Experiment 2
Q9Y5Q9_S43	Mock_24h	Mock_24h.2	436993.650863117	3	1	0	FALSE	0	Experiment 2
Q9Y5Q9_S43	Mock_24h	Mock_24h.3	472136.738576726	3	1	0	FALSE	0	Experiment 2
Q9Y5Q9_S43	OmicronBA1_10h	OmicronBA1_10h.1	342492.359439749	3	1	0	FALSE	0	Experiment 2
Q9Y5Q9_S43	OmicronBA1_10h	OmicronBA1_10h.2	311234.952541116	3	1	0	FALSE	0	Experiment 2
Q9Y5Q9_S43	OmicronBA1_10h	OmicronBA1_10h.3	331821.813459772	3	1	0	FALSE	0	Experiment 2
Q9Y5Q9_S43	OmicronBA1_24h	OmicronBA1_24h.1	336056.313988588	3	1	0	FALSE	0	Experiment 2
Q9Y5Q9_S43	OmicronBA1_24h	OmicronBA1_24h.2	352797.815935906	3	1	0	FALSE	0	Experiment 2
Q9Y5Q9_S43	OmicronBA1_24h	OmicronBA1_24h.3	447695.557790744	3	1	0	FALSE	0	Experiment 2
Q9Y5Q9_S43	VIC_10h	VIC_10h.1	308628.462230132	3	1	0	FALSE	0	Experiment 2
Q9Y5Q9_S43	VIC_10h	VIC_10h.2	334557.333403065	3	1	0	FALSE	0	Experiment 2
Q9Y5Q9_S43	VIC_10h	VIC_10h.3	362809.053384577	3	1	0	FALSE	0	Experiment 2
Q9Y5Q9_S43	VIC_24h	VIC_24h.1	336023.581289776	3	1	0	FALSE	0	Experiment 2
Q9Y5Q9_S43	VIC_24h	VIC_24h.2	543922.943006405	3	1	0	FALSE	0	Experiment 2
Q9Y5Q9_S43	VIC_24h	VIC_24h.3	522898.055102308	3	1	0	FALSE	0	Experiment 2
Q9Y5Q9_S75	Alpha_10h	Alpha_10h.1	2449.3135775338	3	1	0	FALSE	0	Experiment 2
Q9Y5Q9_S75	Alpha_10h	Alpha_10h.2	2379.76453685919	3	1	0	FALSE	0	Experiment 2
Q9Y5Q9_S75	Alpha_10h	Alpha_10h.3	1523.4776680333	3	1	0	FALSE	0	Experiment 2
Q9Y5Q9_S75	Alpha_24h	Alpha_24h.1	3896.98179435924	3	1	0	FALSE	0	Experiment 2
Q9Y5Q9_S75	Alpha_24h	Alpha_24h.2	4485.56896914049	3	1	0	FALSE	0	Experiment 2
Q9Y5Q9_S75	Alpha_24h	Alpha_24h.3	5956.70821401322	3	1	0	FALSE	0	Experiment 2
Q9Y5Q9_S75	Delta_10h	Delta_10h.1	2460.69184781234	3	1	0	FALSE	0	Experiment 2
Q9Y5Q9_S75	Delta_10h	Delta_10h.2	2033.60970266544	3	1	0	FALSE	0	Experiment 2
Q9Y5Q9_S75	Delta_10h	Delta_10h.3	2626.87274933794	3	1	0	FALSE	0	Experiment 2
Q9Y5Q9_S75	Delta_24h	Delta_24h.1	4775.71658791939	3	1	0	FALSE	0	Experiment 2
Q9Y5Q9_S75	Delta_24h	Delta_24h.2	5864.99449402325	3	1	0	FALSE	0	Experiment 2
Q9Y5Q9_S75	Delta_24h	Delta_24h.3	5111.80427388175	3	1	0	FALSE	0	Experiment 2
Q9Y5Q9_S75	IC19_10h	IC19_10h.1	1844.91691539026	3	1	0	FALSE	0	Experiment 2
Q9Y5Q9_S75	IC19_10h	IC19_10h.2	2271.15718407694	3	1	0	FALSE	0	Experiment 2
Q9Y5Q9_S75	IC19_10h	IC19_10h.3	2352.97848466817	3	1	0	FALSE	0	Experiment 2
Q9Y5Q9_S75	IC19_24h	IC19_24h.1	2000.10997008124	3	1	0	FALSE	0	Experiment 2
Q9Y5Q9_S75	IC19_24h	IC19_24h.3	3046.1028868413	3	1	0	FALSE	0	Experiment 2
Q9Y5Q9_S75	Mock_10h	Mock_10h.1	1168.29137356876	3	1	0	FALSE	0	Experiment 2
Q9Y5Q9_S75	Mock_10h	Mock_10h.2	1411.00131573475	3	1	0	FALSE	0	Experiment 2
Q9Y5Q9_S75	Mock_10h	Mock_10h.3	3431.13143586239	3	1	0	FALSE	0	Experiment 2
Q9Y5Q9_S75	Mock_24h	Mock_24h.1	3074.30198630926	3	1	0	FALSE	0	Experiment 2
Q9Y5Q9_S75	Mock_24h	Mock_24h.2	4433.95840664602	3	1	0	FALSE	0	Experiment 2
Q9Y5Q9_S75	Mock_24h	Mock_24h.3	904.054516636801	3	1	0	FALSE	0	Experiment 2
Q9Y5Q9_S75	OmicronBA1_10h	OmicronBA1_10h.1	2500.49979513826	3	1	0	FALSE	0	Experiment 2
Q9Y5Q9_S75	OmicronBA1_10h	OmicronBA1_10h.2	2121.39878363949	3	1	0	FALSE	0	Experiment 2
Q9Y5Q9_S75	OmicronBA1_10h	OmicronBA1_10h.3	2545.1858040233	3	1	0	FALSE	0	Experiment 2
Q9Y5Q9_S75	OmicronBA1_24h	OmicronBA1_24h.1	2182.20743163728	3	1	0	FALSE	0	Experiment 2
Q9Y5Q9_S75	OmicronBA1_24h	OmicronBA1_24h.2	3264.0728198309	3	1	0	FALSE	0	Experiment 2
Q9Y5Q9_S75	OmicronBA1_24h	OmicronBA1_24h.3	4096.03488671929	3	1	0	FALSE	0	Experiment 2
Q9Y5Q9_S75	VIC_10h	VIC_10h.1	2180.12908054041	3	1	0	FALSE	0	Experiment 2
Q9Y5Q9_S75	VIC_10h	VIC_10h.2	2834.57618052614	3	1	0	FALSE	0	Experiment 2
Q9Y5Q9_S75	VIC_10h	VIC_10h.3	1436.7411753709	3	1	0	FALSE	0	Experiment 2
Q9Y5Q9_S75	VIC_24h	VIC_24h.1	3038.79219971879	3	1	0	FALSE	0	Experiment 2
Q9Y5Q9_S75	VIC_24h	VIC_24h.2	2678.8705665951	3	1	0	FALSE	0	Experiment 2
Q9Y5Q9_S75	VIC_24h	VIC_24h.3	3543.86435688801	3	1	0	FALSE	0	Experiment 2
Q9Y5S2_S1640	Alpha_10h	Alpha_10h.1	5104.76426847477	3	1	0	FALSE	0	Experiment 2
Q9Y5S2_S1640	Alpha_10h	Alpha_10h.2	4725.64732775618	3	1	0	FALSE	0	Experiment 2
Q9Y5S2_S1640	Alpha_10h	Alpha_10h.3	6012.12640783111	3	1	0	FALSE	0	Experiment 2
Q9Y5S2_S1640	Alpha_24h	Alpha_24h.1	18912.677579858	3	1	0	FALSE	0	Experiment 2
Q9Y5S2_S1640	Alpha_24h	Alpha_24h.2	28103.1804973647	3	1	0	FALSE	0	Experiment 2
Q9Y5S2_S1640	Alpha_24h	Alpha_24h.3	18510.2075209593	3	1	0	FALSE	0	Experiment 2
Q9Y5S2_S1640	Delta_10h	Delta_10h.1	7842.64023661674	3	1	0	FALSE	0	Experiment 2
Q9Y5S2_S1640	Delta_10h	Delta_10h.2	6534.58823954947	3	1	0	FALSE	0	Experiment 2
Q9Y5S2_S1640	Delta_10h	Delta_10h.3	7263.01187568033	3	1	0	FALSE	0	Experiment 2
Q9Y5S2_S1640	Delta_24h	Delta_24h.1	36640.5217394863	3	1	0	FALSE	0	Experiment 2
Q9Y5S2_S1640	Delta_24h	Delta_24h.2	32538.3354506256	3	1	0	FALSE	0	Experiment 2
Q9Y5S2_S1640	Delta_24h	Delta_24h.3	51119.7777156952	3	1	0	FALSE	0	Experiment 2
Q9Y5S2_S1640	IC19_10h	IC19_10h.1	6544.82245131441	3	1	0	FALSE	0	Experiment 2
Q9Y5S2_S1640	IC19_10h	IC19_10h.2	4073.93489701031	3	1	0	FALSE	0	Experiment 2
Q9Y5S2_S1640	IC19_10h	IC19_10h.3	6763.50316117326	3	1	0	FALSE	0	Experiment 2
Q9Y5S2_S1640	IC19_24h	IC19_24h.3	10388.2392822125	3	1	0	FALSE	0	Experiment 2
Q9Y5S2_S1640	Mock_10h	Mock_10h.1	13839.3803110653	3	1	0	FALSE	0	Experiment 2
Q9Y5S2_S1640	Mock_10h	Mock_10h.2	5147.27855054367	3	1	0	FALSE	0	Experiment 2
Q9Y5S2_S1640	Mock_10h	Mock_10h.3	2983.25155217183	3	1	0	FALSE	0	Experiment 2
Q9Y5S2_S1640	Mock_24h	Mock_24h.1	2436.21396935256	3	1	0	FALSE	0	Experiment 2
Q9Y5S2_S1640	Mock_24h	Mock_24h.2	1892.65511263626	3	1	0	FALSE	0	Experiment 2
Q9Y5S2_S1640	OmicronBA1_10h	OmicronBA1_10h.1	4179.7947691047	3	1	0	FALSE	0	Experiment 2
Q9Y5S2_S1640	OmicronBA1_10h	OmicronBA1_10h.2	6178.99700435023	3	1	0	FALSE	0	Experiment 2
Q9Y5S2_S1640	OmicronBA1_10h	OmicronBA1_10h.3	5603.36049387542	3	1	0	FALSE	0	Experiment 2
Q9Y5S2_S1640	OmicronBA1_24h	OmicronBA1_24h.1	14113.3605945938	3	1	0	FALSE	0	Experiment 2
Q9Y5S2_S1640	OmicronBA1_24h	OmicronBA1_24h.2	9454.09375822607	3	1	0	FALSE	0	Experiment 2
Q9Y5S2_S1640	OmicronBA1_24h	OmicronBA1_24h.3	11602.0516594485	3	1	0	FALSE	0	Experiment 2
Q9Y5S2_S1640	VIC_10h	VIC_10h.1	8350.78297088071	3	1	0	FALSE	0	Experiment 2
Q9Y5S2_S1640	VIC_10h	VIC_10h.2	6946.45899963704	3	1	0	FALSE	0	Experiment 2
Q9Y5S2_S1640	VIC_10h	VIC_10h.3	9831.43069276194	3	1	0	FALSE	0	Experiment 2
Q9Y5S2_S1640	VIC_24h	VIC_24h.1	17183.8569508039	3	1	0	FALSE	0	Experiment 2
Q9Y5S2_S1640	VIC_24h	VIC_24h.2	3413.38793157693	3	1	0	FALSE	0	Experiment 2
Q9Y5S2_S1640	VIC_24h	VIC_24h.3	14108.0770405545	3	1	0	FALSE	0	Experiment 2
Q9Y5S2_S1644	Alpha_10h	Alpha_10h.1	25948.8496443772	3	1	0	FALSE	0	Experiment 2
Q9Y5S2_S1644	Alpha_10h	Alpha_10h.2	18197.5549052357	3	1	0	FALSE	0	Experiment 2
Q9Y5S2_S1644	Alpha_10h	Alpha_10h.3	30172.0876256939	3	1	0	FALSE	0	Experiment 2
Q9Y5S2_S1644	Alpha_24h	Alpha_24h.1	27003.990515268	3	1	0	FALSE	0	Experiment 2
Q9Y5S2_S1644	Alpha_24h	Alpha_24h.2	43112.0557193918	3	1	0	FALSE	0	Experiment 2
Q9Y5S2_S1644	Alpha_24h	Alpha_24h.3	14829.6359147096	3	1	0	FALSE	0	Experiment 2
Q9Y5S2_S1644	Delta_10h	Delta_10h.1	15099.8598473379	3	1	0	FALSE	0	Experiment 2
Q9Y5S2_S1644	Delta_10h	Delta_10h.2	32056.7985991681	3	1	0	FALSE	0	Experiment 2
Q9Y5S2_S1644	Delta_10h	Delta_10h.3	21276.8033954593	3	1	0	FALSE	0	Experiment 2
Q9Y5S2_S1644	Delta_24h	Delta_24h.1	51670.7900937121	3	1	0	FALSE	0	Experiment 2
Q9Y5S2_S1644	Delta_24h	Delta_24h.2	44394.9496087872	3	1	0	FALSE	0	Experiment 2
Q9Y5S2_S1644	Delta_24h	Delta_24h.3	64238.20253267	3	1	0	FALSE	0	Experiment 2
Q9Y5S2_S1644	IC19_10h	IC19_10h.1	20139.1075467013	3	1	0	FALSE	0	Experiment 2
Q9Y5S2_S1644	IC19_10h	IC19_10h.2	20402.7378540502	3	1	0	FALSE	0	Experiment 2
Q9Y5S2_S1644	IC19_10h	IC19_10h.3	12224.6214711891	3	1	0	FALSE	0	Experiment 2
Q9Y5S2_S1644	IC19_24h	IC19_24h.2	8973.27124496161	3	1	0	FALSE	0	Experiment 2
Q9Y5S2_S1644	IC19_24h	IC19_24h.3	55128.1044219926	3	1	0	FALSE	0	Experiment 2
Q9Y5S2_S1644	Mock_10h	Mock_10h.1	17831.285045524	3	1	0	FALSE	0	Experiment 2
Q9Y5S2_S1644	Mock_10h	Mock_10h.2	14462.0624856601	3	1	0	FALSE	0	Experiment 2
Q9Y5S2_S1644	Mock_10h	Mock_10h.3	9792.20176204901	3	1	0	FALSE	0	Experiment 2
Q9Y5S2_S1644	Mock_24h	Mock_24h.1	11611.3924461658	3	1	0	FALSE	0	Experiment 2
Q9Y5S2_S1644	Mock_24h	Mock_24h.2	19604.8469943217	3	1	0	FALSE	0	Experiment 2
Q9Y5S2_S1644	Mock_24h	Mock_24h.3	17092.4515668264	3	1	0	FALSE	0	Experiment 2
Q9Y5S2_S1644	OmicronBA1_10h	OmicronBA1_10h.1	21671.6626658918	3	1	0	FALSE	0	Experiment 2
Q9Y5S2_S1644	OmicronBA1_10h	OmicronBA1_10h.2	19598.0088098524	3	1	0	FALSE	0	Experiment 2
Q9Y5S2_S1644	OmicronBA1_10h	OmicronBA1_10h.3	18379.9468647844	3	1	0	FALSE	0	Experiment 2
Q9Y5S2_S1644	OmicronBA1_24h	OmicronBA1_24h.1	29416.9622242059	3	1	0	FALSE	0	Experiment 2
Q9Y5S2_S1644	OmicronBA1_24h	OmicronBA1_24h.2	21977.1401093059	3	1	0	FALSE	0	Experiment 2
Q9Y5S2_S1644	OmicronBA1_24h	OmicronBA1_24h.3	11207.0305549267	3	1	0	FALSE	0	Experiment 2
Q9Y5S2_S1644	VIC_10h	VIC_10h.1	14845.570701423	3	1	0	FALSE	0	Experiment 2
Q9Y5S2_S1644	VIC_10h	VIC_10h.2	20979.6592747978	3	1	0	FALSE	0	Experiment 2
Q9Y5S2_S1644	VIC_10h	VIC_10h.3	19640.0245457127	3	1	0	FALSE	0	Experiment 2
Q9Y5S2_S1644	VIC_24h	VIC_24h.1	24073.261143742	3	1	0	FALSE	0	Experiment 2
Q9Y5S2_S1644	VIC_24h	VIC_24h.2	15570.5100227174	3	1	0	FALSE	0	Experiment 2
Q9Y5S2_S1644	VIC_24h	VIC_24h.3	13446.4801091352	3	1	0	FALSE	0	Experiment 2
Q9Y5S2_S1659	Alpha_10h	Alpha_10h.1	1753.86189804415	9	3	0	FALSE	0	Experiment 2
Q9Y5S2_S1659	Alpha_10h	Alpha_10h.2	2431.18945313444	9	3	0	FALSE	0	Experiment 2
Q9Y5S2_S1659	Alpha_10h	Alpha_10h.3	4057.36374413716	9	3	0	FALSE	0	Experiment 2
Q9Y5S2_S1659	Alpha_24h	Alpha_24h.1	8120.5154562157	9	3	0	FALSE	0	Experiment 2
Q9Y5S2_S1659	Alpha_24h	Alpha_24h.2	8190.99882509696	9	3	0	FALSE	0	Experiment 2
Q9Y5S2_S1659	Alpha_24h	Alpha_24h.3	10113.6621501205	9	3	0	FALSE	0	Experiment 2
Q9Y5S2_S1659	Delta_10h	Delta_10h.1	5824.08564761779	9	3	0	FALSE	0	Experiment 2
Q9Y5S2_S1659	Delta_10h	Delta_10h.2	3508.91715022218	9	3	0	FALSE	0	Experiment 2
Q9Y5S2_S1659	Delta_10h	Delta_10h.3	4401.08908466707	9	3	0	FALSE	0	Experiment 2
Q9Y5S2_S1659	Delta_24h	Delta_24h.1	22839.8838342945	9	3	0	FALSE	0	Experiment 2
Q9Y5S2_S1659	Delta_24h	Delta_24h.2	22717.4826394405	9	3	0	FALSE	0	Experiment 2
Q9Y5S2_S1659	Delta_24h	Delta_24h.3	21455.7789987395	9	3	0	FALSE	0	Experiment 2
Q9Y5S2_S1659	IC19_10h	IC19_10h.1	8014.33603401567	9	3	0	FALSE	0	Experiment 2
Q9Y5S2_S1659	IC19_10h	IC19_10h.2	5066.37059708725	9	3	0	FALSE	0	Experiment 2
Q9Y5S2_S1659	IC19_10h	IC19_10h.3	5767.14311909178	9	3	0	FALSE	0	Experiment 2
Q9Y5S2_S1659	IC19_24h	IC19_24h.1	1592.95000756913	9	2	0.333333333333333	FALSE	0	Experiment 2
Q9Y5S2_S1659	IC19_24h	IC19_24h.2	9574.60460613998	9	2	0.333333333333333	FALSE	0	Experiment 2
Q9Y5S2_S1659	IC19_24h	IC19_24h.3	14359.2731726026	9	3	0	FALSE	0	Experiment 2
Q9Y5S2_S1659	Mock_10h	Mock_10h.1	1568.87507811966	9	2	0.333333333333333	FALSE	0	Experiment 2
Q9Y5S2_S1659	Mock_10h	Mock_10h.2	1694.17512750941	9	3	0	FALSE	0	Experiment 2
Q9Y5S2_S1659	Mock_10h	Mock_10h.3	5658.83964235005	9	3	0	FALSE	0	Experiment 2
Q9Y5S2_S1659	Mock_24h	Mock_24h.1	8849.94641079994	9	3	0	FALSE	0	Experiment 2
Q9Y5S2_S1659	Mock_24h	Mock_24h.2	571.875511275429	9	3	0	FALSE	0	Experiment 2
Q9Y5S2_S1659	Mock_24h	Mock_24h.3	1157.91807084461	9	2	0.333333333333333	FALSE	0	Experiment 2
Q9Y5S2_S1659	OmicronBA1_10h	OmicronBA1_10h.1	6846.1658960512	9	3	0	FALSE	0	Experiment 2
Q9Y5S2_S1659	OmicronBA1_10h	OmicronBA1_10h.2	4219.11102158698	9	3	0	FALSE	0	Experiment 2
Q9Y5S2_S1659	OmicronBA1_10h	OmicronBA1_10h.3	7064.70822063593	9	3	0	FALSE	0	Experiment 2
Q9Y5S2_S1659	OmicronBA1_24h	OmicronBA1_24h.1	14088.3174840265	9	3	0	FALSE	0	Experiment 2
Q9Y5S2_S1659	OmicronBA1_24h	OmicronBA1_24h.2	13702.4794467731	9	3	0	FALSE	0	Experiment 2
Q9Y5S2_S1659	OmicronBA1_24h	OmicronBA1_24h.3	15892.1145725874	9	3	0	FALSE	0	Experiment 2
Q9Y5S2_S1659	VIC_10h	VIC_10h.1	2509.86491094892	9	3	0	FALSE	0	Experiment 2
Q9Y5S2_S1659	VIC_10h	VIC_10h.2	2818.81902745909	9	3	0	FALSE	0	Experiment 2
Q9Y5S2_S1659	VIC_10h	VIC_10h.3	3064.41633651157	9	3	0	FALSE	0	Experiment 2
Q9Y5S2_S1659	VIC_24h	VIC_24h.1	14483.5456378921	9	3	0	FALSE	0	Experiment 2
Q9Y5S2_S1659	VIC_24h	VIC_24h.2	16927.4561916059	9	3	0	FALSE	0	Experiment 2
Q9Y5S2_S1659	VIC_24h	VIC_24h.3	18782.7910154737	9	3	0	FALSE	0	Experiment 2
Q9Y5S2_S1677;Q9Y5S2_S1690	Alpha_10h	Alpha_10h.1	26847.2446948219	3	1	0	FALSE	0	Experiment 2
Q9Y5S2_S1677;Q9Y5S2_S1690	Alpha_10h	Alpha_10h.2	15575.0313117617	3	1	0	FALSE	0	Experiment 2
Q9Y5S2_S1677;Q9Y5S2_S1690	Alpha_10h	Alpha_10h.3	18534.5358389497	3	1	0	FALSE	0	Experiment 2
Q9Y5S2_S1677;Q9Y5S2_S1690	Alpha_24h	Alpha_24h.1	30035.6416443257	3	1	0	FALSE	0	Experiment 2
Q9Y5S2_S1677;Q9Y5S2_S1690	Alpha_24h	Alpha_24h.2	34612.7529670678	3	1	0	FALSE	0	Experiment 2
Q9Y5S2_S1677;Q9Y5S2_S1690	Alpha_24h	Alpha_24h.3	32685.8841341578	3	1	0	FALSE	0	Experiment 2
Q9Y5S2_S1677;Q9Y5S2_S1690	Delta_10h	Delta_10h.1	18668.264061504	3	1	0	FALSE	0	Experiment 2
Q9Y5S2_S1677;Q9Y5S2_S1690	Delta_10h	Delta_10h.2	14616.2970557467	3	1	0	FALSE	0	Experiment 2
Q9Y5S2_S1677;Q9Y5S2_S1690	Delta_10h	Delta_10h.3	15640.4676027442	3	1	0	FALSE	0	Experiment 2
Q9Y5S2_S1677;Q9Y5S2_S1690	Delta_24h	Delta_24h.1	34128.9458441055	3	1	0	FALSE	0	Experiment 2
Q9Y5S2_S1677;Q9Y5S2_S1690	Delta_24h	Delta_24h.2	36735.9875279564	3	1	0	FALSE	0	Experiment 2
Q9Y5S2_S1677;Q9Y5S2_S1690	Delta_24h	Delta_24h.3	31819.5420703389	3	1	0	FALSE	0	Experiment 2
Q9Y5S2_S1677;Q9Y5S2_S1690	IC19_10h	IC19_10h.1	12325.6846130794	3	1	0	FALSE	0	Experiment 2
Q9Y5S2_S1677;Q9Y5S2_S1690	IC19_10h	IC19_10h.2	27297.3505559426	3	1	0	FALSE	0	Experiment 2
Q9Y5S2_S1677;Q9Y5S2_S1690	IC19_10h	IC19_10h.3	28713.6607282125	3	1	0	FALSE	0	Experiment 2
Q9Y5S2_S1677;Q9Y5S2_S1690	IC19_24h	IC19_24h.1	150601.966508431	3	1	0	FALSE	0	Experiment 2
Q9Y5S2_S1677;Q9Y5S2_S1690	IC19_24h	IC19_24h.2	122101.983266749	3	1	0	FALSE	0	Experiment 2
Q9Y5S2_S1677;Q9Y5S2_S1690	IC19_24h	IC19_24h.3	31597.694682197	3	1	0	FALSE	0	Experiment 2
Q9Y5S2_S1677;Q9Y5S2_S1690	Mock_10h	Mock_10h.1	9738.67194358978	3	1	0	FALSE	0	Experiment 2
Q9Y5S2_S1677;Q9Y5S2_S1690	Mock_10h	Mock_10h.2	22005.0561083302	3	1	0	FALSE	0	Experiment 2
Q9Y5S2_S1677;Q9Y5S2_S1690	Mock_10h	Mock_10h.3	22876.9807430819	3	1	0	FALSE	0	Experiment 2
Q9Y5S2_S1677;Q9Y5S2_S1690	Mock_24h	Mock_24h.1	26499.0689772832	3	1	0	FALSE	0	Experiment 2
Q9Y5S2_S1677;Q9Y5S2_S1690	Mock_24h	Mock_24h.2	44555.456066361	3	1	0	FALSE	0	Experiment 2
Q9Y5S2_S1677;Q9Y5S2_S1690	Mock_24h	Mock_24h.3	57195.0814292033	3	1	0	FALSE	0	Experiment 2
Q9Y5S2_S1677;Q9Y5S2_S1690	OmicronBA1_10h	OmicronBA1_10h.1	8831.66273692696	3	1	0	FALSE	0	Experiment 2
Q9Y5S2_S1677;Q9Y5S2_S1690	OmicronBA1_10h	OmicronBA1_10h.2	22631.4088223528	3	1	0	FALSE	0	Experiment 2
Q9Y5S2_S1677;Q9Y5S2_S1690	OmicronBA1_10h	OmicronBA1_10h.3	24637.8527276698	3	1	0	FALSE	0	Experiment 2
Q9Y5S2_S1677;Q9Y5S2_S1690	OmicronBA1_24h	OmicronBA1_24h.1	30367.6447853057	3	1	0	FALSE	0	Experiment 2
Q9Y5S2_S1677;Q9Y5S2_S1690	OmicronBA1_24h	OmicronBA1_24h.2	23591.0430101477	3	1	0	FALSE	0	Experiment 2
Q9Y5S2_S1677;Q9Y5S2_S1690	OmicronBA1_24h	OmicronBA1_24h.3	29877.1661339378	3	1	0	FALSE	0	Experiment 2
Q9Y5S2_S1677;Q9Y5S2_S1690	VIC_10h	VIC_10h.1	16270.5567960305	3	1	0	FALSE	0	Experiment 2
Q9Y5S2_S1677;Q9Y5S2_S1690	VIC_10h	VIC_10h.2	16072.3565619483	3	1	0	FALSE	0	Experiment 2
Q9Y5S2_S1677;Q9Y5S2_S1690	VIC_10h	VIC_10h.3	15487.2538273651	3	1	0	FALSE	0	Experiment 2
Q9Y5S2_S1677;Q9Y5S2_S1690	VIC_24h	VIC_24h.1	37663.9537793683	3	1	0	FALSE	0	Experiment 2
Q9Y5S2_S1677;Q9Y5S2_S1690	VIC_24h	VIC_24h.2	43338.2037312724	3	1	0	FALSE	0	Experiment 2
Q9Y5S2_S1677;Q9Y5S2_S1690	VIC_24h	VIC_24h.3	30421.3834856732	3	1	0	FALSE	0	Experiment 2
Q9Y5S2_S1680;Q9Y5S2_S1697	Alpha_10h	Alpha_10h.1	28959.1557323466	3	1	0	FALSE	0	Experiment 2
Q9Y5S2_S1680;Q9Y5S2_S1697	Alpha_10h	Alpha_10h.2	36285.8565580358	3	1	0	FALSE	0	Experiment 2
Q9Y5S2_S1680;Q9Y5S2_S1697	Alpha_10h	Alpha_10h.3	32675.4064853861	3	1	0	FALSE	0	Experiment 2
Q9Y5S2_S1680;Q9Y5S2_S1697	Alpha_24h	Alpha_24h.1	44773.6715826335	3	1	0	FALSE	0	Experiment 2
Q9Y5S2_S1680;Q9Y5S2_S1697	Alpha_24h	Alpha_24h.2	50705.1917133329	3	1	0	FALSE	0	Experiment 2
Q9Y5S2_S1680;Q9Y5S2_S1697	Alpha_24h	Alpha_24h.3	72131.8500094499	3	1	0	FALSE	0	Experiment 2
Q9Y5S2_S1680;Q9Y5S2_S1697	Delta_10h	Delta_10h.1	26336.6167818502	3	1	0	FALSE	0	Experiment 2
Q9Y5S2_S1680;Q9Y5S2_S1697	Delta_10h	Delta_10h.2	25655.1518806846	3	1	0	FALSE	0	Experiment 2
Q9Y5S2_S1680;Q9Y5S2_S1697	Delta_10h	Delta_10h.3	26291.1347759813	3	1	0	FALSE	0	Experiment 2
Q9Y5S2_S1680;Q9Y5S2_S1697	Delta_24h	Delta_24h.1	42092.4126041479	3	1	0	FALSE	0	Experiment 2
Q9Y5S2_S1680;Q9Y5S2_S1697	Delta_24h	Delta_24h.2	64195.6309434899	3	1	0	FALSE	0	Experiment 2
Q9Y5S2_S1680;Q9Y5S2_S1697	Delta_24h	Delta_24h.3	61704.6363851112	3	1	0	FALSE	0	Experiment 2
Q9Y5S2_S1680;Q9Y5S2_S1697	IC19_10h	IC19_10h.1	23121.1963141541	3	1	0	FALSE	0	Experiment 2
Q9Y5S2_S1680;Q9Y5S2_S1697	IC19_10h	IC19_10h.2	27772.177366927	3	1	0	FALSE	0	Experiment 2
Q9Y5S2_S1680;Q9Y5S2_S1697	IC19_10h	IC19_10h.3	38232.7117972782	3	1	0	FALSE	0	Experiment 2
Q9Y5S2_S1680;Q9Y5S2_S1697	IC19_24h	IC19_24h.1	213369.793703559	3	1	0	FALSE	0	Experiment 2
Q9Y5S2_S1680;Q9Y5S2_S1697	IC19_24h	IC19_24h.2	200831.497904801	3	1	0	FALSE	0	Experiment 2
Q9Y5S2_S1680;Q9Y5S2_S1697	IC19_24h	IC19_24h.3	59545.5786717071	3	1	0	FALSE	0	Experiment 2
Q9Y5S2_S1680;Q9Y5S2_S1697	Mock_10h	Mock_10h.2	1420.57024132187	3	1	0	FALSE	0	Experiment 2
Q9Y5S2_S1680;Q9Y5S2_S1697	Mock_10h	Mock_10h.3	27240.593842479	3	1	0	FALSE	0	Experiment 2
Q9Y5S2_S1680;Q9Y5S2_S1697	Mock_24h	Mock_24h.1	15055.5940157317	3	1	0	FALSE	0	Experiment 2
Q9Y5S2_S1680;Q9Y5S2_S1697	Mock_24h	Mock_24h.2	21039.6762070377	3	1	0	FALSE	0	Experiment 2
Q9Y5S2_S1680;Q9Y5S2_S1697	Mock_24h	Mock_24h.3	58379.0569119099	3	1	0	FALSE	0	Experiment 2
Q9Y5S2_S1680;Q9Y5S2_S1697	OmicronBA1_10h	OmicronBA1_10h.1	25937.4759961958	3	1	0	FALSE	0	Experiment 2
Q9Y5S2_S1680;Q9Y5S2_S1697	OmicronBA1_10h	OmicronBA1_10h.2	27743.8875187763	3	1	0	FALSE	0	Experiment 2
Q9Y5S2_S1680;Q9Y5S2_S1697	OmicronBA1_10h	OmicronBA1_10h.3	17501.5725317399	3	1	0	FALSE	0	Experiment 2
Q9Y5S2_S1680;Q9Y5S2_S1697	OmicronBA1_24h	OmicronBA1_24h.1	34341.2856552681	3	1	0	FALSE	0	Experiment 2
Q9Y5S2_S1680;Q9Y5S2_S1697	OmicronBA1_24h	OmicronBA1_24h.2	41738.4955479599	3	1	0	FALSE	0	Experiment 2
Q9Y5S2_S1680;Q9Y5S2_S1697	OmicronBA1_24h	OmicronBA1_24h.3	49869.5054556012	3	1	0	FALSE	0	Experiment 2
Q9Y5S2_S1680;Q9Y5S2_S1697	VIC_10h	VIC_10h.1	21427.0766610293	3	1	0	FALSE	0	Experiment 2
Q9Y5S2_S1680;Q9Y5S2_S1697	VIC_10h	VIC_10h.2	26123.8324335786	3	1	0	FALSE	0	Experiment 2
Q9Y5S2_S1680;Q9Y5S2_S1697	VIC_10h	VIC_10h.3	29893.0015403742	3	1	0	FALSE	0	Experiment 2
Q9Y5S2_S1680;Q9Y5S2_S1697	VIC_24h	VIC_24h.1	24920.562645745	3	1	0	FALSE	0	Experiment 2
Q9Y5S2_S1680;Q9Y5S2_S1697	VIC_24h	VIC_24h.2	100607.323166697	3	1	0	FALSE	0	Experiment 2
Q9Y5S2_S1680;Q9Y5S2_S1697	VIC_24h	VIC_24h.3	63431.7663361697	3	1	0	FALSE	0	Experiment 2
Q9Y5S2_S1683;Q9Y5S2_S1690;Q9Y5S2_S1693	Alpha_10h	Alpha_10h.1	183.526537321223	3	1	0	FALSE	0	Experiment 2
Q9Y5S2_S1683;Q9Y5S2_S1690;Q9Y5S2_S1693	Alpha_10h	Alpha_10h.3	12294.5905670724	3	1	0	FALSE	0	Experiment 2
Q9Y5S2_S1683;Q9Y5S2_S1690;Q9Y5S2_S1693	Alpha_24h	Alpha_24h.1	1882.80440510751	3	1	0	FALSE	0	Experiment 2
Q9Y5S2_S1683;Q9Y5S2_S1690;Q9Y5S2_S1693	Alpha_24h	Alpha_24h.2	143.547839524324	3	1	0	FALSE	0	Experiment 2
Q9Y5S2_S1683;Q9Y5S2_S1690;Q9Y5S2_S1693	Alpha_24h	Alpha_24h.3	941.622284132581	3	1	0	FALSE	0	Experiment 2
Q9Y5S2_S1683;Q9Y5S2_S1690;Q9Y5S2_S1693	Delta_10h	Delta_10h.1	470.821372960846	3	1	0	FALSE	0	Experiment 2
Q9Y5S2_S1683;Q9Y5S2_S1690;Q9Y5S2_S1693	Delta_10h	Delta_10h.2	226.806214518929	3	1	0	FALSE	0	Experiment 2
Q9Y5S2_S1683;Q9Y5S2_S1690;Q9Y5S2_S1693	Delta_24h	Delta_24h.2	880.96299286164	3	1	0	FALSE	0	Experiment 2
Q9Y5S2_S1683;Q9Y5S2_S1690;Q9Y5S2_S1693	Delta_24h	Delta_24h.3	499.998648454249	3	1	0	FALSE	0	Experiment 2
Q9Y5S2_S1683;Q9Y5S2_S1690;Q9Y5S2_S1693	IC19_10h	IC19_10h.1	2558.18920366945	3	1	0	FALSE	0	Experiment 2
Q9Y5S2_S1683;Q9Y5S2_S1690;Q9Y5S2_S1693	IC19_10h	IC19_10h.2	14197.2348737389	3	1	0	FALSE	0	Experiment 2
Q9Y5S2_S1683;Q9Y5S2_S1690;Q9Y5S2_S1693	IC19_10h	IC19_10h.3	3007.95670052293	3	1	0	FALSE	0	Experiment 2
Q9Y5S2_S1683;Q9Y5S2_S1690;Q9Y5S2_S1693	IC19_24h	IC19_24h.1	1621.21366268525	3	1	0	FALSE	0	Experiment 2
Q9Y5S2_S1683;Q9Y5S2_S1690;Q9Y5S2_S1693	IC19_24h	IC19_24h.2	1764.60959067341	3	1	0	FALSE	0	Experiment 2
Q9Y5S2_S1683;Q9Y5S2_S1690;Q9Y5S2_S1693	IC19_24h	IC19_24h.3	573.084888556817	3	1	0	FALSE	0	Experiment 2
Q9Y5S2_S1683;Q9Y5S2_S1690;Q9Y5S2_S1693	Mock_10h	Mock_10h.2	531.095041342776	3	1	0	FALSE	0	Experiment 2
Q9Y5S2_S1683;Q9Y5S2_S1690;Q9Y5S2_S1693	Mock_10h	Mock_10h.3	24428.3235204521	3	1	0	FALSE	0	Experiment 2
Q9Y5S2_S1683;Q9Y5S2_S1690;Q9Y5S2_S1693	Mock_24h	Mock_24h.1	921.310813203041	3	1	0	FALSE	0	Experiment 2
Q9Y5S2_S1683;Q9Y5S2_S1690;Q9Y5S2_S1693	Mock_24h	Mock_24h.3	452.115283237917	3	1	0	FALSE	0	Experiment 2
Q9Y5S2_S1683;Q9Y5S2_S1690;Q9Y5S2_S1693	OmicronBA1_10h	OmicronBA1_10h.1	563.569177996572	3	1	0	FALSE	0	Experiment 2
Q9Y5S2_S1683;Q9Y5S2_S1690;Q9Y5S2_S1693	OmicronBA1_10h	OmicronBA1_10h.2	11452.4033913065	3	1	0	FALSE	0	Experiment 2
Q9Y5S2_S1683;Q9Y5S2_S1690;Q9Y5S2_S1693	OmicronBA1_10h	OmicronBA1_10h.3	899.679606037416	3	1	0	FALSE	0	Experiment 2
Q9Y5S2_S1683;Q9Y5S2_S1690;Q9Y5S2_S1693	OmicronBA1_24h	OmicronBA1_24h.1	13637.4252187197	3	1	0	FALSE	0	Experiment 2
Q9Y5S2_S1683;Q9Y5S2_S1690;Q9Y5S2_S1693	OmicronBA1_24h	OmicronBA1_24h.2	6996.73061939225	3	1	0	FALSE	0	Experiment 2
Q9Y5S2_S1683;Q9Y5S2_S1690;Q9Y5S2_S1693	OmicronBA1_24h	OmicronBA1_24h.3	544.369289852158	3	1	0	FALSE	0	Experiment 2
Q9Y5S2_S1683;Q9Y5S2_S1690;Q9Y5S2_S1693	VIC_10h	VIC_10h.1	3182.1474348996	3	1	0	FALSE	0	Experiment 2
Q9Y5S2_S1683;Q9Y5S2_S1690;Q9Y5S2_S1693	VIC_10h	VIC_10h.2	7463.42797751401	3	1	0	FALSE	0	Experiment 2
Q9Y5S2_S1683;Q9Y5S2_S1690;Q9Y5S2_S1693	VIC_10h	VIC_10h.3	3316.66614066571	3	1	0	FALSE	0	Experiment 2
Q9Y5S2_S1683;Q9Y5S2_S1690;Q9Y5S2_S1693	VIC_24h	VIC_24h.1	1524.78659018947	3	1	0	FALSE	0	Experiment 2
Q9Y5S2_S1683;Q9Y5S2_S1690;Q9Y5S2_S1693	VIC_24h	VIC_24h.2	405.518998667527	3	1	0	FALSE	0	Experiment 2
Q9Y5S2_S1683;Q9Y5S2_S1690;Q9Y5S2_S1693	VIC_24h	VIC_24h.3	233.885020141706	3	1	0	FALSE	0	Experiment 2
Q9Y5S2_S1686;Q9Y5S2_S1690	Alpha_10h	Alpha_10h.1	27208.8436210549	3	1	0	FALSE	0	Experiment 2
Q9Y5S2_S1686;Q9Y5S2_S1690	Alpha_10h	Alpha_10h.2	21599.1725578797	3	1	0	FALSE	0	Experiment 2
Q9Y5S2_S1686;Q9Y5S2_S1690	Alpha_10h	Alpha_10h.3	46858.3331565666	3	1	0	FALSE	0	Experiment 2
Q9Y5S2_S1686;Q9Y5S2_S1690	Alpha_24h	Alpha_24h.1	63946.6048962501	3	1	0	FALSE	0	Experiment 2
Q9Y5S2_S1686;Q9Y5S2_S1690	Alpha_24h	Alpha_24h.2	69951.9430310628	3	1	0	FALSE	0	Experiment 2
Q9Y5S2_S1686;Q9Y5S2_S1690	Alpha_24h	Alpha_24h.3	69818.0495330067	3	1	0	FALSE	0	Experiment 2
Q9Y5S2_S1686;Q9Y5S2_S1690	Delta_10h	Delta_10h.1	27126.055225192	3	1	0	FALSE	0	Experiment 2
Q9Y5S2_S1686;Q9Y5S2_S1690	Delta_10h	Delta_10h.2	20728.4222013504	3	1	0	FALSE	0	Experiment 2
Q9Y5S2_S1686;Q9Y5S2_S1690	Delta_10h	Delta_10h.3	21342.277641134	3	1	0	FALSE	0	Experiment 2
Q9Y5S2_S1686;Q9Y5S2_S1690	Delta_24h	Delta_24h.1	65137.681946434	3	1	0	FALSE	0	Experiment 2
Q9Y5S2_S1686;Q9Y5S2_S1690	Delta_24h	Delta_24h.2	73578.42864552	3	1	0	FALSE	0	Experiment 2
Q9Y5S2_S1686;Q9Y5S2_S1690	Delta_24h	Delta_24h.3	61646.132376723	3	1	0	FALSE	0	Experiment 2
Q9Y5S2_S1686;Q9Y5S2_S1690	IC19_10h	IC19_10h.1	18512.1603985416	3	1	0	FALSE	0	Experiment 2
Q9Y5S2_S1686;Q9Y5S2_S1690	IC19_10h	IC19_10h.2	8278.85074621131	3	1	0	FALSE	0	Experiment 2
Q9Y5S2_S1686;Q9Y5S2_S1690	IC19_10h	IC19_10h.3	52596.5471308009	3	1	0	FALSE	0	Experiment 2
Q9Y5S2_S1686;Q9Y5S2_S1690	IC19_24h	IC19_24h.1	330220.11311907	3	1	0	FALSE	0	Experiment 2
Q9Y5S2_S1686;Q9Y5S2_S1690	IC19_24h	IC19_24h.2	243775.200938239	3	1	0	FALSE	0	Experiment 2
Q9Y5S2_S1686;Q9Y5S2_S1690	IC19_24h	IC19_24h.3	62309.1398550624	3	1	0	FALSE	0	Experiment 2
Q9Y5S2_S1686;Q9Y5S2_S1690	Mock_10h	Mock_10h.1	12133.6904843565	3	1	0	FALSE	0	Experiment 2
Q9Y5S2_S1686;Q9Y5S2_S1690	Mock_10h	Mock_10h.2	53992.7731989704	3	1	0	FALSE	0	Experiment 2
Q9Y5S2_S1686;Q9Y5S2_S1690	Mock_10h	Mock_10h.3	28417.978792815	3	1	0	FALSE	0	Experiment 2
Q9Y5S2_S1686;Q9Y5S2_S1690	Mock_24h	Mock_24h.1	48517.0463113704	3	1	0	FALSE	0	Experiment 2
Q9Y5S2_S1686;Q9Y5S2_S1690	Mock_24h	Mock_24h.2	53506.1886378756	3	1	0	FALSE	0	Experiment 2
Q9Y5S2_S1686;Q9Y5S2_S1690	Mock_24h	Mock_24h.3	58790.212093169	3	1	0	FALSE	0	Experiment 2
Q9Y5S2_S1686;Q9Y5S2_S1690	OmicronBA1_10h	OmicronBA1_10h.1	19882.585952886	3	1	0	FALSE	0	Experiment 2
Q9Y5S2_S1686;Q9Y5S2_S1690	OmicronBA1_10h	OmicronBA1_10h.2	27167.5397985766	3	1	0	FALSE	0	Experiment 2
Q9Y5S2_S1686;Q9Y5S2_S1690	OmicronBA1_10h	OmicronBA1_10h.3	54015.5728301839	3	1	0	FALSE	0	Experiment 2
Q9Y5S2_S1686;Q9Y5S2_S1690	OmicronBA1_24h	OmicronBA1_24h.1	58433.0285671428	3	1	0	FALSE	0	Experiment 2
Q9Y5S2_S1686;Q9Y5S2_S1690	OmicronBA1_24h	OmicronBA1_24h.2	12959.5578354011	3	1	0	FALSE	0	Experiment 2
Q9Y5S2_S1686;Q9Y5S2_S1690	OmicronBA1_24h	OmicronBA1_24h.3	15289.3022994556	3	1	0	FALSE	0	Experiment 2
Q9Y5S2_S1686;Q9Y5S2_S1690	VIC_10h	VIC_10h.1	55541.7297212169	3	1	0	FALSE	0	Experiment 2
Q9Y5S2_S1686;Q9Y5S2_S1690	VIC_10h	VIC_10h.2	46729.6515791851	3	1	0	FALSE	0	Experiment 2
Q9Y5S2_S1686;Q9Y5S2_S1690	VIC_10h	VIC_10h.3	24293.8864274708	3	1	0	FALSE	0	Experiment 2
Q9Y5S2_S1686;Q9Y5S2_S1690	VIC_24h	VIC_24h.1	80141.2617612792	3	1	0	FALSE	0	Experiment 2
Q9Y5S2_S1686;Q9Y5S2_S1690	VIC_24h	VIC_24h.2	106798.385041391	3	1	0	FALSE	0	Experiment 2
Q9Y5S2_S1686;Q9Y5S2_S1690	VIC_24h	VIC_24h.3	74846.4879447549	3	1	0	FALSE	0	Experiment 2
Q9Y5S2_S1686;Q9Y5S2_S1693	Alpha_10h	Alpha_10h.1	44135.0643146121	3	1	0	FALSE	0	Experiment 2
Q9Y5S2_S1686;Q9Y5S2_S1693	Alpha_10h	Alpha_10h.2	20564.6879286026	3	1	0	FALSE	0	Experiment 2
Q9Y5S2_S1686;Q9Y5S2_S1693	Alpha_10h	Alpha_10h.3	47018.4739998302	3	1	0	FALSE	0	Experiment 2
Q9Y5S2_S1686;Q9Y5S2_S1693	Alpha_24h	Alpha_24h.1	62834.4306138445	3	1	0	FALSE	0	Experiment 2
Q9Y5S2_S1686;Q9Y5S2_S1693	Alpha_24h	Alpha_24h.2	70111.0473167482	3	1	0	FALSE	0	Experiment 2
Q9Y5S2_S1686;Q9Y5S2_S1693	Alpha_24h	Alpha_24h.3	69749.2125799542	3	1	0	FALSE	0	Experiment 2
Q9Y5S2_S1686;Q9Y5S2_S1693	Delta_10h	Delta_10h.1	60735.9015328976	3	1	0	FALSE	0	Experiment 2
Q9Y5S2_S1686;Q9Y5S2_S1693	Delta_10h	Delta_10h.2	45067.6974489672	3	1	0	FALSE	0	Experiment 2
Q9Y5S2_S1686;Q9Y5S2_S1693	Delta_10h	Delta_10h.3	50250.4115831036	3	1	0	FALSE	0	Experiment 2
Q9Y5S2_S1686;Q9Y5S2_S1693	Delta_24h	Delta_24h.1	65176.6582258783	3	1	0	FALSE	0	Experiment 2
Q9Y5S2_S1686;Q9Y5S2_S1693	Delta_24h	Delta_24h.2	73704.2831985226	3	1	0	FALSE	0	Experiment 2
Q9Y5S2_S1686;Q9Y5S2_S1693	Delta_24h	Delta_24h.3	61073.35475654	3	1	0	FALSE	0	Experiment 2
Q9Y5S2_S1686;Q9Y5S2_S1693	IC19_10h	IC19_10h.1	46108.0534834297	3	1	0	FALSE	0	Experiment 2
Q9Y5S2_S1686;Q9Y5S2_S1693	IC19_10h	IC19_10h.2	48015.2892188216	3	1	0	FALSE	0	Experiment 2
Q9Y5S2_S1686;Q9Y5S2_S1693	IC19_10h	IC19_10h.3	52401.9355672362	3	1	0	FALSE	0	Experiment 2
Q9Y5S2_S1686;Q9Y5S2_S1693	IC19_24h	IC19_24h.1	333996.448527366	3	1	0	FALSE	0	Experiment 2
Q9Y5S2_S1686;Q9Y5S2_S1693	IC19_24h	IC19_24h.2	244313.159121315	3	1	0	FALSE	0	Experiment 2
Q9Y5S2_S1686;Q9Y5S2_S1693	IC19_24h	IC19_24h.3	62309.1524104827	3	1	0	FALSE	0	Experiment 2
Q9Y5S2_S1686;Q9Y5S2_S1693	Mock_10h	Mock_10h.1	10190.8450055492	3	1	0	FALSE	0	Experiment 2
Q9Y5S2_S1686;Q9Y5S2_S1693	Mock_10h	Mock_10h.2	21036.1630087069	3	1	0	FALSE	0	Experiment 2
Q9Y5S2_S1686;Q9Y5S2_S1693	Mock_10h	Mock_10h.3	63111.3624799037	3	1	0	FALSE	0	Experiment 2
Q9Y5S2_S1686;Q9Y5S2_S1693	Mock_24h	Mock_24h.1	55722.0152288775	3	1	0	FALSE	0	Experiment 2
Q9Y5S2_S1686;Q9Y5S2_S1693	Mock_24h	Mock_24h.2	54257.7963179993	3	1	0	FALSE	0	Experiment 2
Q9Y5S2_S1686;Q9Y5S2_S1693	Mock_24h	Mock_24h.3	50893.2670300264	3	1	0	FALSE	0	Experiment 2
Q9Y5S2_S1686;Q9Y5S2_S1693	OmicronBA1_10h	OmicronBA1_10h.1	24619.3996733289	3	1	0	FALSE	0	Experiment 2
Q9Y5S2_S1686;Q9Y5S2_S1693	OmicronBA1_10h	OmicronBA1_10h.2	23589.7210580591	3	1	0	FALSE	0	Experiment 2
Q9Y5S2_S1686;Q9Y5S2_S1693	OmicronBA1_10h	OmicronBA1_10h.3	43256.7225492557	3	1	0	FALSE	0	Experiment 2
Q9Y5S2_S1686;Q9Y5S2_S1693	OmicronBA1_24h	OmicronBA1_24h.1	58196.4485861248	3	1	0	FALSE	0	Experiment 2
Q9Y5S2_S1686;Q9Y5S2_S1693	OmicronBA1_24h	OmicronBA1_24h.2	56617.2297627536	3	1	0	FALSE	0	Experiment 2
Q9Y5S2_S1686;Q9Y5S2_S1693	OmicronBA1_24h	OmicronBA1_24h.3	65791.7680666416	3	1	0	FALSE	0	Experiment 2
Q9Y5S2_S1686;Q9Y5S2_S1693	VIC_10h	VIC_10h.1	16968.5856514518	3	1	0	FALSE	0	Experiment 2
Q9Y5S2_S1686;Q9Y5S2_S1693	VIC_10h	VIC_10h.2	46248.1766027301	3	1	0	FALSE	0	Experiment 2
Q9Y5S2_S1686;Q9Y5S2_S1693	VIC_10h	VIC_10h.3	45522.9092085033	3	1	0	FALSE	0	Experiment 2
Q9Y5S2_S1686;Q9Y5S2_S1693	VIC_24h	VIC_24h.1	81220.1772217622	3	1	0	FALSE	0	Experiment 2
Q9Y5S2_S1686;Q9Y5S2_S1693	VIC_24h	VIC_24h.2	100690.298946042	3	1	0	FALSE	0	Experiment 2
Q9Y5S2_S1686;Q9Y5S2_S1693	VIC_24h	VIC_24h.3	73538.4336362953	3	1	0	FALSE	0	Experiment 2
Q9Y5S2_S1690	Alpha_10h	Alpha_10h.1	141376.35819384	6	2	0	FALSE	0	Experiment 2
Q9Y5S2_S1690	Alpha_10h	Alpha_10h.2	151091.63837177	6	2	0	FALSE	0	Experiment 2
Q9Y5S2_S1690	Alpha_10h	Alpha_10h.3	153311.07456241	6	2	0	FALSE	0	Experiment 2
Q9Y5S2_S1690	Alpha_24h	Alpha_24h.1	50877.7112220901	6	2	0	FALSE	0	Experiment 2
Q9Y5S2_S1690	Alpha_24h	Alpha_24h.2	59585.6249433164	6	2	0	FALSE	0	Experiment 2
Q9Y5S2_S1690	Alpha_24h	Alpha_24h.3	60365.2061589405	6	2	0	FALSE	0	Experiment 2
Q9Y5S2_S1690	Delta_10h	Delta_10h.1	158188.555310612	6	2	0	FALSE	0	Experiment 2
Q9Y5S2_S1690	Delta_10h	Delta_10h.2	143171.829230993	6	2	0	FALSE	0	Experiment 2
Q9Y5S2_S1690	Delta_10h	Delta_10h.3	149109.441787275	6	2	0	FALSE	0	Experiment 2
Q9Y5S2_S1690	Delta_24h	Delta_24h.1	73995.5503570063	6	2	0	FALSE	0	Experiment 2
Q9Y5S2_S1690	Delta_24h	Delta_24h.2	81321.8000463784	6	2	0	FALSE	0	Experiment 2
Q9Y5S2_S1690	Delta_24h	Delta_24h.3	75115.9765217352	6	2	0	FALSE	0	Experiment 2
Q9Y5S2_S1690	IC19_10h	IC19_10h.1	117680.052661549	6	2	0	FALSE	0	Experiment 2
Q9Y5S2_S1690	IC19_10h	IC19_10h.2	123719.948837698	6	2	0	FALSE	0	Experiment 2
Q9Y5S2_S1690	IC19_10h	IC19_10h.3	129435.044738946	6	2	0	FALSE	0	Experiment 2
Q9Y5S2_S1690	IC19_24h	IC19_24h.1	145867.642367468	6	2	0	FALSE	0	Experiment 2
Q9Y5S2_S1690	IC19_24h	IC19_24h.2	96296.80396129	6	2	0	FALSE	0	Experiment 2
Q9Y5S2_S1690	IC19_24h	IC19_24h.3	78372.5947577449	6	2	0	FALSE	0	Experiment 2
Q9Y5S2_S1690	Mock_10h	Mock_10h.1	219013.152697483	6	2	0	FALSE	0	Experiment 2
Q9Y5S2_S1690	Mock_10h	Mock_10h.2	172858.325545039	6	2	0	FALSE	0	Experiment 2
Q9Y5S2_S1690	Mock_10h	Mock_10h.3	200140.443368839	6	2	0	FALSE	0	Experiment 2
Q9Y5S2_S1690	Mock_24h	Mock_24h.1	169523.740081631	6	2	0	FALSE	0	Experiment 2
Q9Y5S2_S1690	Mock_24h	Mock_24h.2	271464.682917897	6	2	0	FALSE	0	Experiment 2
Q9Y5S2_S1690	Mock_24h	Mock_24h.3	199281.554639566	6	2	0	FALSE	0	Experiment 2
Q9Y5S2_S1690	OmicronBA1_10h	OmicronBA1_10h.1	140609.456488508	6	2	0	FALSE	0	Experiment 2
Q9Y5S2_S1690	OmicronBA1_10h	OmicronBA1_10h.2	162163.024376196	6	2	0	FALSE	0	Experiment 2
Q9Y5S2_S1690	OmicronBA1_10h	OmicronBA1_10h.3	161994.415414142	6	2	0	FALSE	0	Experiment 2
Q9Y5S2_S1690	OmicronBA1_24h	OmicronBA1_24h.1	96128.7989100045	6	2	0	FALSE	0	Experiment 2
Q9Y5S2_S1690	OmicronBA1_24h	OmicronBA1_24h.2	100817.394401918	6	2	0	FALSE	0	Experiment 2
Q9Y5S2_S1690	OmicronBA1_24h	OmicronBA1_24h.3	114511.544622657	6	2	0	FALSE	0	Experiment 2
Q9Y5S2_S1690	VIC_10h	VIC_10h.1	141845.190322746	6	2	0	FALSE	0	Experiment 2
Q9Y5S2_S1690	VIC_10h	VIC_10h.2	131563.880639704	6	2	0	FALSE	0	Experiment 2
Q9Y5S2_S1690	VIC_10h	VIC_10h.3	123742.545865251	6	2	0	FALSE	0	Experiment 2
Q9Y5S2_S1690	VIC_24h	VIC_24h.1	126869.9159969	6	2	0	FALSE	0	Experiment 2
Q9Y5S2_S1690	VIC_24h	VIC_24h.2	115826.51136935	6	2	0	FALSE	0	Experiment 2
Q9Y5S2_S1690	VIC_24h	VIC_24h.3	105697.371710375	6	2	0	FALSE	0	Experiment 2
Q9Y5S2_S1690;Q9Y5S2_S1693	Alpha_10h	Alpha_10h.1	50226.2367817548	3	1	0	FALSE	0	Experiment 2
Q9Y5S2_S1690;Q9Y5S2_S1693	Alpha_10h	Alpha_10h.2	47067.7121935962	3	1	0	FALSE	0	Experiment 2
Q9Y5S2_S1690;Q9Y5S2_S1693	Alpha_10h	Alpha_10h.3	50729.1733693033	3	1	0	FALSE	0	Experiment 2
Q9Y5S2_S1690;Q9Y5S2_S1693	Alpha_24h	Alpha_24h.1	83529.0577089146	3	1	0	FALSE	0	Experiment 2
Q9Y5S2_S1690;Q9Y5S2_S1693	Alpha_24h	Alpha_24h.2	92150.1658785607	3	1	0	FALSE	0	Experiment 2
Q9Y5S2_S1690;Q9Y5S2_S1693	Alpha_24h	Alpha_24h.3	92765.9790607915	3	1	0	FALSE	0	Experiment 2
Q9Y5S2_S1690;Q9Y5S2_S1693	Delta_10h	Delta_10h.1	35289.1476902227	3	1	0	FALSE	0	Experiment 2
Q9Y5S2_S1690;Q9Y5S2_S1693	Delta_10h	Delta_10h.2	50389.5592660635	3	1	0	FALSE	0	Experiment 2
Q9Y5S2_S1690;Q9Y5S2_S1693	Delta_10h	Delta_10h.3	54033.0337188023	3	1	0	FALSE	0	Experiment 2
Q9Y5S2_S1690;Q9Y5S2_S1693	Delta_24h	Delta_24h.1	81664.0873652907	3	1	0	FALSE	0	Experiment 2
Q9Y5S2_S1690;Q9Y5S2_S1693	Delta_24h	Delta_24h.2	94656.4252646973	3	1	0	FALSE	0	Experiment 2
Q9Y5S2_S1690;Q9Y5S2_S1693	Delta_24h	Delta_24h.3	76092.3144124379	3	1	0	FALSE	0	Experiment 2
Q9Y5S2_S1690;Q9Y5S2_S1693	IC19_10h	IC19_10h.1	22994.3869684401	3	1	0	FALSE	0	Experiment 2
Q9Y5S2_S1690;Q9Y5S2_S1693	IC19_10h	IC19_10h.2	53175.8173875338	3	1	0	FALSE	0	Experiment 2
Q9Y5S2_S1690;Q9Y5S2_S1693	IC19_10h	IC19_10h.3	50379.6332112238	3	1	0	FALSE	0	Experiment 2
Q9Y5S2_S1690;Q9Y5S2_S1693	IC19_24h	IC19_24h.1	430036.903400138	3	1	0	FALSE	0	Experiment 2
Q9Y5S2_S1690;Q9Y5S2_S1693	IC19_24h	IC19_24h.2	313558.870265066	3	1	0	FALSE	0	Experiment 2
Q9Y5S2_S1690;Q9Y5S2_S1693	IC19_24h	IC19_24h.3	78701.4348688292	3	1	0	FALSE	0	Experiment 2
Q9Y5S2_S1690;Q9Y5S2_S1693	Mock_10h	Mock_10h.1	11187.6321797646	3	1	0	FALSE	0	Experiment 2
Q9Y5S2_S1690;Q9Y5S2_S1693	Mock_10h	Mock_10h.2	17978.0122477822	3	1	0	FALSE	0	Experiment 2
Q9Y5S2_S1690;Q9Y5S2_S1693	Mock_10h	Mock_10h.3	53307.5407935011	3	1	0	FALSE	0	Experiment 2
Q9Y5S2_S1690;Q9Y5S2_S1693	Mock_24h	Mock_24h.1	55988.5315246283	3	1	0	FALSE	0	Experiment 2
Q9Y5S2_S1690;Q9Y5S2_S1693	Mock_24h	Mock_24h.2	27900.3540297963	3	1	0	FALSE	0	Experiment 2
Q9Y5S2_S1690;Q9Y5S2_S1693	Mock_24h	Mock_24h.3	86911.3866592084	3	1	0	FALSE	0	Experiment 2
Q9Y5S2_S1690;Q9Y5S2_S1693	OmicronBA1_10h	OmicronBA1_10h.1	32911.2265882025	3	1	0	FALSE	0	Experiment 2
Q9Y5S2_S1690;Q9Y5S2_S1693	OmicronBA1_10h	OmicronBA1_10h.2	36727.8706055915	3	1	0	FALSE	0	Experiment 2
Q9Y5S2_S1690;Q9Y5S2_S1693	OmicronBA1_10h	OmicronBA1_10h.3	40919.6001335616	3	1	0	FALSE	0	Experiment 2
Q9Y5S2_S1690;Q9Y5S2_S1693	OmicronBA1_24h	OmicronBA1_24h.1	65089.147885481	3	1	0	FALSE	0	Experiment 2
Q9Y5S2_S1690;Q9Y5S2_S1693	OmicronBA1_24h	OmicronBA1_24h.2	70458.5591966313	3	1	0	FALSE	0	Experiment 2
Q9Y5S2_S1690;Q9Y5S2_S1693	OmicronBA1_24h	OmicronBA1_24h.3	80140.9429071283	3	1	0	FALSE	0	Experiment 2
Q9Y5S2_S1690;Q9Y5S2_S1693	VIC_10h	VIC_10h.1	60006.7291676683	3	1	0	FALSE	0	Experiment 2
Q9Y5S2_S1690;Q9Y5S2_S1693	VIC_10h	VIC_10h.2	46722.0910991877	3	1	0	FALSE	0	Experiment 2
Q9Y5S2_S1690;Q9Y5S2_S1693	VIC_10h	VIC_10h.3	48916.5679269135	3	1	0	FALSE	0	Experiment 2
Q9Y5S2_S1690;Q9Y5S2_S1693	VIC_24h	VIC_24h.1	105116.492730369	3	1	0	FALSE	0	Experiment 2
Q9Y5S2_S1690;Q9Y5S2_S1693	VIC_24h	VIC_24h.2	129773.452421475	3	1	0	FALSE	0	Experiment 2
Q9Y5S2_S1690;Q9Y5S2_S1693	VIC_24h	VIC_24h.3	95487.4940231619	3	1	0	FALSE	0	Experiment 2
Q9Y5S2_S1690;Q9Y5S2_S1697	Alpha_10h	Alpha_10h.1	41684.0520045877	3	1	0	FALSE	0	Experiment 2
Q9Y5S2_S1690;Q9Y5S2_S1697	Alpha_10h	Alpha_10h.2	50421.3697439165	3	1	0	FALSE	0	Experiment 2
Q9Y5S2_S1690;Q9Y5S2_S1697	Alpha_10h	Alpha_10h.3	39282.0823331004	3	1	0	FALSE	0	Experiment 2
Q9Y5S2_S1690;Q9Y5S2_S1697	Alpha_24h	Alpha_24h.1	59610.2305740536	3	1	0	FALSE	0	Experiment 2
Q9Y5S2_S1690;Q9Y5S2_S1697	Alpha_24h	Alpha_24h.2	70667.8156163082	3	1	0	FALSE	0	Experiment 2
Q9Y5S2_S1690;Q9Y5S2_S1697	Alpha_24h	Alpha_24h.3	95740.899320222	3	1	0	FALSE	0	Experiment 2
Q9Y5S2_S1690;Q9Y5S2_S1697	Delta_10h	Delta_10h.1	35143.5034209872	3	1	0	FALSE	0	Experiment 2
Q9Y5S2_S1690;Q9Y5S2_S1697	Delta_10h	Delta_10h.2	42510.32681008	3	1	0	FALSE	0	Experiment 2
Q9Y5S2_S1690;Q9Y5S2_S1697	Delta_10h	Delta_10h.3	37583.846638593	3	1	0	FALSE	0	Experiment 2
Q9Y5S2_S1690;Q9Y5S2_S1697	Delta_24h	Delta_24h.1	60017.5005700915	3	1	0	FALSE	0	Experiment 2
Q9Y5S2_S1690;Q9Y5S2_S1697	Delta_24h	Delta_24h.2	90823.0349882413	3	1	0	FALSE	0	Experiment 2
Q9Y5S2_S1690;Q9Y5S2_S1697	Delta_24h	Delta_24h.3	88292.8776492315	3	1	0	FALSE	0	Experiment 2
Q9Y5S2_S1690;Q9Y5S2_S1697	IC19_10h	IC19_10h.1	27362.8256799295	3	1	0	FALSE	0	Experiment 2
Q9Y5S2_S1690;Q9Y5S2_S1697	IC19_10h	IC19_10h.2	37218.4270742922	3	1	0	FALSE	0	Experiment 2
Q9Y5S2_S1690;Q9Y5S2_S1697	IC19_10h	IC19_10h.3	47428.7330948873	3	1	0	FALSE	0	Experiment 2
Q9Y5S2_S1690;Q9Y5S2_S1697	IC19_24h	IC19_24h.1	299954.147357681	3	1	0	FALSE	0	Experiment 2
Q9Y5S2_S1690;Q9Y5S2_S1697	IC19_24h	IC19_24h.2	259969.246757303	3	1	0	FALSE	0	Experiment 2
Q9Y5S2_S1690;Q9Y5S2_S1697	IC19_24h	IC19_24h.3	81223.4925272889	3	1	0	FALSE	0	Experiment 2
Q9Y5S2_S1690;Q9Y5S2_S1697	Mock_10h	Mock_10h.2	843.282584553259	3	1	0	FALSE	0	Experiment 2
Q9Y5S2_S1690;Q9Y5S2_S1697	Mock_10h	Mock_10h.3	31689.2464863348	3	1	0	FALSE	0	Experiment 2
Q9Y5S2_S1690;Q9Y5S2_S1697	Mock_24h	Mock_24h.1	13162.1807067595	3	1	0	FALSE	0	Experiment 2
Q9Y5S2_S1690;Q9Y5S2_S1697	Mock_24h	Mock_24h.2	33784.4275071327	3	1	0	FALSE	0	Experiment 2
Q9Y5S2_S1690;Q9Y5S2_S1697	Mock_24h	Mock_24h.3	76527.0960203689	3	1	0	FALSE	0	Experiment 2
Q9Y5S2_S1690;Q9Y5S2_S1697	OmicronBA1_10h	OmicronBA1_10h.1	34608.9711149532	3	1	0	FALSE	0	Experiment 2
Q9Y5S2_S1690;Q9Y5S2_S1697	OmicronBA1_10h	OmicronBA1_10h.2	41410.4227587392	3	1	0	FALSE	0	Experiment 2
Q9Y5S2_S1690;Q9Y5S2_S1697	OmicronBA1_10h	OmicronBA1_10h.3	28543.0836241812	3	1	0	FALSE	0	Experiment 2
Q9Y5S2_S1690;Q9Y5S2_S1697	OmicronBA1_24h	OmicronBA1_24h.1	51803.7370616579	3	1	0	FALSE	0	Experiment 2
Q9Y5S2_S1690;Q9Y5S2_S1697	OmicronBA1_24h	OmicronBA1_24h.2	56332.446777709	3	1	0	FALSE	0	Experiment 2
Q9Y5S2_S1690;Q9Y5S2_S1697	OmicronBA1_24h	OmicronBA1_24h.3	65636.5938808252	3	1	0	FALSE	0	Experiment 2
Q9Y5S2_S1690;Q9Y5S2_S1697	VIC_10h	VIC_10h.1	30068.4070012783	3	1	0	FALSE	0	Experiment 2
Q9Y5S2_S1690;Q9Y5S2_S1697	VIC_10h	VIC_10h.2	35832.1267470275	3	1	0	FALSE	0	Experiment 2
Q9Y5S2_S1690;Q9Y5S2_S1697	VIC_10h	VIC_10h.3	40733.5870497719	3	1	0	FALSE	0	Experiment 2
Q9Y5S2_S1690;Q9Y5S2_S1697	VIC_24h	VIC_24h.1	39321.2036469068	3	1	0	FALSE	0	Experiment 2
Q9Y5S2_S1690;Q9Y5S2_S1697	VIC_24h	VIC_24h.2	135676.027077106	3	1	0	FALSE	0	Experiment 2
Q9Y5S2_S1690;Q9Y5S2_S1697	VIC_24h	VIC_24h.3	86256.3530937034	3	1	0	FALSE	0	Experiment 2
Q9Y5S2_S1693	Alpha_10h	Alpha_10h.1	429957.867402392	3	1	0	FALSE	0	Experiment 2
Q9Y5S2_S1693	Alpha_10h	Alpha_10h.2	486083.818018951	3	1	0	FALSE	0	Experiment 2
Q9Y5S2_S1693	Alpha_10h	Alpha_10h.3	464185.008878179	3	1	0	FALSE	0	Experiment 2
Q9Y5S2_S1693	Alpha_24h	Alpha_24h.1	224343.022761684	3	1	0	FALSE	0	Experiment 2
Q9Y5S2_S1693	Alpha_24h	Alpha_24h.2	237506.935521119	3	1	0	FALSE	0	Experiment 2
Q9Y5S2_S1693	Alpha_24h	Alpha_24h.3	242078.760389218	3	1	0	FALSE	0	Experiment 2
Q9Y5S2_S1693	Delta_10h	Delta_10h.1	536745.128368919	3	1	0	FALSE	0	Experiment 2
Q9Y5S2_S1693	Delta_10h	Delta_10h.2	477637.047892505	3	1	0	FALSE	0	Experiment 2
Q9Y5S2_S1693	Delta_10h	Delta_10h.3	507708.003052028	3	1	0	FALSE	0	Experiment 2
Q9Y5S2_S1693	Delta_24h	Delta_24h.1	326725.831018697	3	1	0	FALSE	0	Experiment 2
Q9Y5S2_S1693	Delta_24h	Delta_24h.2	349810.971989918	3	1	0	FALSE	0	Experiment 2
Q9Y5S2_S1693	Delta_24h	Delta_24h.3	305090.890404612	3	1	0	FALSE	0	Experiment 2
Q9Y5S2_S1693	IC19_10h	IC19_10h.1	416159.68702663	3	1	0	FALSE	0	Experiment 2
Q9Y5S2_S1693	IC19_10h	IC19_10h.2	424164.624328586	3	1	0	FALSE	0	Experiment 2
Q9Y5S2_S1693	IC19_10h	IC19_10h.3	472019.305411054	3	1	0	FALSE	0	Experiment 2
Q9Y5S2_S1693	IC19_24h	IC19_24h.1	646278.95054304	3	1	0	FALSE	0	Experiment 2
Q9Y5S2_S1693	IC19_24h	IC19_24h.2	480468.951045712	3	1	0	FALSE	0	Experiment 2
Q9Y5S2_S1693	IC19_24h	IC19_24h.3	296440.096371516	3	1	0	FALSE	0	Experiment 2
Q9Y5S2_S1693	Mock_10h	Mock_10h.1	686551.557376321	3	1	0	FALSE	0	Experiment 2
Q9Y5S2_S1693	Mock_10h	Mock_10h.2	555228.725778794	3	1	0	FALSE	0	Experiment 2
Q9Y5S2_S1693	Mock_10h	Mock_10h.3	717084.62791797	3	1	0	FALSE	0	Experiment 2
Q9Y5S2_S1693	Mock_24h	Mock_24h.1	577321.538320059	3	1	0	FALSE	0	Experiment 2
Q9Y5S2_S1693	Mock_24h	Mock_24h.2	980795.734656257	3	1	0	FALSE	0	Experiment 2
Q9Y5S2_S1693	Mock_24h	Mock_24h.3	736979.020940413	3	1	0	FALSE	0	Experiment 2
Q9Y5S2_S1693	OmicronBA1_10h	OmicronBA1_10h.1	517386.47088324	3	1	0	FALSE	0	Experiment 2
Q9Y5S2_S1693	OmicronBA1_10h	OmicronBA1_10h.2	597528.109804434	3	1	0	FALSE	0	Experiment 2
Q9Y5S2_S1693	OmicronBA1_10h	OmicronBA1_10h.3	568277.009571653	3	1	0	FALSE	0	Experiment 2
Q9Y5S2_S1693	OmicronBA1_24h	OmicronBA1_24h.1	365034.769733047	3	1	0	FALSE	0	Experiment 2
Q9Y5S2_S1693	OmicronBA1_24h	OmicronBA1_24h.2	397682.647408578	3	1	0	FALSE	0	Experiment 2
Q9Y5S2_S1693	OmicronBA1_24h	OmicronBA1_24h.3	429005.229109542	3	1	0	FALSE	0	Experiment 2
Q9Y5S2_S1693	VIC_10h	VIC_10h.1	498771.282725302	3	1	0	FALSE	0	Experiment 2
Q9Y5S2_S1693	VIC_10h	VIC_10h.2	467356.687143553	3	1	0	FALSE	0	Experiment 2
Q9Y5S2_S1693	VIC_10h	VIC_10h.3	452567.842279111	3	1	0	FALSE	0	Experiment 2
Q9Y5S2_S1693	VIC_24h	VIC_24h.1	458743.609769305	3	1	0	FALSE	0	Experiment 2
Q9Y5S2_S1693	VIC_24h	VIC_24h.2	459831.870169554	3	1	0	FALSE	0	Experiment 2
Q9Y5S2_S1693	VIC_24h	VIC_24h.3	377315.749326902	3	1	0	FALSE	0	Experiment 2
Q9Y5S2_S363	Alpha_10h	Alpha_10h.1	13675.4376044168	3	1	0	FALSE	0	Experiment 2
Q9Y5S2_S363	Alpha_10h	Alpha_10h.2	21694.5115501834	3	1	0	FALSE	0	Experiment 2
Q9Y5S2_S363	Alpha_10h	Alpha_10h.3	12333.3488159435	3	1	0	FALSE	0	Experiment 2
Q9Y5S2_S363	Alpha_24h	Alpha_24h.1	8341.42532782786	3	1	0	FALSE	0	Experiment 2
Q9Y5S2_S363	Alpha_24h	Alpha_24h.2	16153.7507882863	3	1	0	FALSE	0	Experiment 2
Q9Y5S2_S363	Alpha_24h	Alpha_24h.3	11538.5723977731	3	1	0	FALSE	0	Experiment 2
Q9Y5S2_S363	Delta_10h	Delta_10h.1	8647.33416272852	3	1	0	FALSE	0	Experiment 2
Q9Y5S2_S363	Delta_10h	Delta_10h.2	14758.6273190033	3	1	0	FALSE	0	Experiment 2
Q9Y5S2_S363	Delta_10h	Delta_10h.3	17658.6715451855	3	1	0	FALSE	0	Experiment 2
Q9Y5S2_S363	Delta_24h	Delta_24h.1	14667.9603100614	3	1	0	FALSE	0	Experiment 2
Q9Y5S2_S363	Delta_24h	Delta_24h.2	18254.2696536576	3	1	0	FALSE	0	Experiment 2
Q9Y5S2_S363	Delta_24h	Delta_24h.3	12433.6695102213	3	1	0	FALSE	0	Experiment 2
Q9Y5S2_S363	IC19_10h	IC19_10h.1	13876.9844077424	3	1	0	FALSE	0	Experiment 2
Q9Y5S2_S363	IC19_10h	IC19_10h.2	10797.4996900786	3	1	0	FALSE	0	Experiment 2
Q9Y5S2_S363	IC19_10h	IC19_10h.3	15889.2308503286	3	1	0	FALSE	0	Experiment 2
Q9Y5S2_S363	IC19_24h	IC19_24h.1	11777.0490363997	3	1	0	FALSE	0	Experiment 2
Q9Y5S2_S363	IC19_24h	IC19_24h.2	52287.7367362856	3	1	0	FALSE	0	Experiment 2
Q9Y5S2_S363	IC19_24h	IC19_24h.3	18294.0018709906	3	1	0	FALSE	0	Experiment 2
Q9Y5S2_S363	Mock_10h	Mock_10h.1	16336.911656613	3	1	0	FALSE	0	Experiment 2
Q9Y5S2_S363	Mock_10h	Mock_10h.2	8303.6182658963	3	1	0	FALSE	0	Experiment 2
Q9Y5S2_S363	Mock_10h	Mock_10h.3	5373.30467114053	3	1	0	FALSE	0	Experiment 2
Q9Y5S2_S363	Mock_24h	Mock_24h.1	11954.171536042	3	1	0	FALSE	0	Experiment 2
Q9Y5S2_S363	Mock_24h	Mock_24h.2	15489.2660460036	3	1	0	FALSE	0	Experiment 2
Q9Y5S2_S363	Mock_24h	Mock_24h.3	20496.3000440046	3	1	0	FALSE	0	Experiment 2
Q9Y5S2_S363	OmicronBA1_10h	OmicronBA1_10h.1	17291.3810759281	3	1	0	FALSE	0	Experiment 2
Q9Y5S2_S363	OmicronBA1_10h	OmicronBA1_10h.2	16348.027473149	3	1	0	FALSE	0	Experiment 2
Q9Y5S2_S363	OmicronBA1_10h	OmicronBA1_10h.3	17595.7369806576	3	1	0	FALSE	0	Experiment 2
Q9Y5S2_S363	OmicronBA1_24h	OmicronBA1_24h.1	13124.1099350726	3	1	0	FALSE	0	Experiment 2
Q9Y5S2_S363	OmicronBA1_24h	OmicronBA1_24h.2	13942.3976109998	3	1	0	FALSE	0	Experiment 2
Q9Y5S2_S363	OmicronBA1_24h	OmicronBA1_24h.3	15752.7309771526	3	1	0	FALSE	0	Experiment 2
Q9Y5S2_S363	VIC_10h	VIC_10h.1	12756.4483664746	3	1	0	FALSE	0	Experiment 2
Q9Y5S2_S363	VIC_10h	VIC_10h.2	8801.34703197891	3	1	0	FALSE	0	Experiment 2
Q9Y5S2_S363	VIC_10h	VIC_10h.3	12968.0863299494	3	1	0	FALSE	0	Experiment 2
Q9Y5S2_S363	VIC_24h	VIC_24h.1	4830.56002638057	3	1	0	FALSE	0	Experiment 2
Q9Y5S2_S363	VIC_24h	VIC_24h.2	4410.23943542637	3	1	0	FALSE	0	Experiment 2
Q9Y5S2_S363	VIC_24h	VIC_24h.3	10031.8945681645	3	1	0	FALSE	0	Experiment 2
Q9Y5S2_T1711	Alpha_10h	Alpha_10h.1	597.300984691309	3	1	0	FALSE	0	Experiment 2
Q9Y5S2_T1711	Alpha_10h	Alpha_10h.2	6861.91299986224	3	1	0	FALSE	0	Experiment 2
Q9Y5S2_T1711	Alpha_10h	Alpha_10h.3	2588.50578973488	3	1	0	FALSE	0	Experiment 2
Q9Y5S2_T1711	Alpha_24h	Alpha_24h.1	95.8500302752985	3	1	0	FALSE	0	Experiment 2
Q9Y5S2_T1711	Alpha_24h	Alpha_24h.2	286.86960424036	3	1	0	FALSE	0	Experiment 2
Q9Y5S2_T1711	Alpha_24h	Alpha_24h.3	295.748292618281	3	1	0	FALSE	0	Experiment 2
Q9Y5S2_T1711	Delta_10h	Delta_10h.1	197.434142509638	3	1	0	FALSE	0	Experiment 2
Q9Y5S2_T1711	Delta_10h	Delta_10h.2	1525.89339195944	3	1	0	FALSE	0	Experiment 2
Q9Y5S2_T1711	Delta_10h	Delta_10h.3	3140.60878517976	3	1	0	FALSE	0	Experiment 2
Q9Y5S2_T1711	Delta_24h	Delta_24h.1	177.798006951639	3	1	0	FALSE	0	Experiment 2
Q9Y5S2_T1711	Delta_24h	Delta_24h.2	275.85058082672	3	1	0	FALSE	0	Experiment 2
Q9Y5S2_T1711	Delta_24h	Delta_24h.3	867.293333513012	3	1	0	FALSE	0	Experiment 2
Q9Y5S2_T1711	IC19_10h	IC19_10h.2	726.049602865898	3	1	0	FALSE	0	Experiment 2
Q9Y5S2_T1711	IC19_10h	IC19_10h.3	6596.58521763852	3	1	0	FALSE	0	Experiment 2
Q9Y5S2_T1711	IC19_24h	IC19_24h.2	1892.8095561038	3	1	0	FALSE	0	Experiment 2
Q9Y5S2_T1711	IC19_24h	IC19_24h.3	106.059111955654	3	1	0	FALSE	0	Experiment 2
Q9Y5S2_T1711	Mock_10h	Mock_10h.1	4012.83088774053	3	1	0	FALSE	0	Experiment 2
Q9Y5S2_T1711	Mock_10h	Mock_10h.2	3684.8591478101	3	1	0	FALSE	0	Experiment 2
Q9Y5S2_T1711	Mock_10h	Mock_10h.3	7814.43797614832	3	1	0	FALSE	0	Experiment 2
Q9Y5S2_T1711	Mock_24h	Mock_24h.1	76.4139090534265	3	1	0	FALSE	0	Experiment 2
Q9Y5S2_T1711	Mock_24h	Mock_24h.2	5676.39114872008	3	1	0	FALSE	0	Experiment 2
Q9Y5S2_T1711	Mock_24h	Mock_24h.3	3340.95654613226	3	1	0	FALSE	0	Experiment 2
Q9Y5S2_T1711	OmicronBA1_10h	OmicronBA1_10h.1	3417.02578969903	3	1	0	FALSE	0	Experiment 2
Q9Y5S2_T1711	OmicronBA1_10h	OmicronBA1_10h.2	975.134668382399	3	1	0	FALSE	0	Experiment 2
Q9Y5S2_T1711	OmicronBA1_10h	OmicronBA1_10h.3	391.730393584782	3	1	0	FALSE	0	Experiment 2
Q9Y5S2_T1711	OmicronBA1_24h	OmicronBA1_24h.2	606.456467187091	3	1	0	FALSE	0	Experiment 2
Q9Y5S2_T1711	OmicronBA1_24h	OmicronBA1_24h.3	795.367307359877	3	1	0	FALSE	0	Experiment 2
Q9Y5S2_T1711	VIC_10h	VIC_10h.1	1309.21699910899	3	1	0	FALSE	0	Experiment 2
Q9Y5S2_T1711	VIC_10h	VIC_10h.2	2485.44025608573	3	1	0	FALSE	0	Experiment 2
Q9Y5S2_T1711	VIC_10h	VIC_10h.3	5452.64596320531	3	1	0	FALSE	0	Experiment 2
Q9Y5S2_T1711	VIC_24h	VIC_24h.2	1038.69438662485	3	1	0	FALSE	0	Experiment 2
Q9Y5S2_T1711	VIC_24h	VIC_24h.3	941.94944600044	3	1	0	FALSE	0	Experiment 2
Q9Y5S2_Y357	Alpha_10h	Alpha_10h.1	13675.427575	3	1	0	FALSE	0	Experiment 2
Q9Y5S2_Y357	Alpha_10h	Alpha_10h.2	21694.529884957	3	1	0	FALSE	0	Experiment 2
Q9Y5S2_Y357	Alpha_10h	Alpha_10h.3	12333.341117605	3	1	0	FALSE	0	Experiment 2
Q9Y5S2_Y357	Alpha_24h	Alpha_24h.1	8341.39792820276	3	1	0	FALSE	0	Experiment 2
Q9Y5S2_Y357	Alpha_24h	Alpha_24h.2	16153.7548174673	3	1	0	FALSE	0	Experiment 2
Q9Y5S2_Y357	Alpha_24h	Alpha_24h.3	11538.5690987718	3	1	0	FALSE	0	Experiment 2
Q9Y5S2_Y357	Delta_10h	Delta_10h.1	8647.33206416813	3	1	0	FALSE	0	Experiment 2
Q9Y5S2_Y357	Delta_10h	Delta_10h.2	14758.6102726683	3	1	0	FALSE	0	Experiment 2
Q9Y5S2_Y357	Delta_10h	Delta_10h.3	17658.6844494199	3	1	0	FALSE	0	Experiment 2
Q9Y5S2_Y357	Delta_24h	Delta_24h.1	14667.9534005983	3	1	0	FALSE	0	Experiment 2
Q9Y5S2_Y357	Delta_24h	Delta_24h.2	18254.2773985535	3	1	0	FALSE	0	Experiment 2
Q9Y5S2_Y357	Delta_24h	Delta_24h.3	14026.1338417977	3	1	0	FALSE	0	Experiment 2
Q9Y5S2_Y357	IC19_10h	IC19_10h.1	13876.9824056688	3	1	0	FALSE	0	Experiment 2
Q9Y5S2_Y357	IC19_10h	IC19_10h.2	10797.5381995417	3	1	0	FALSE	0	Experiment 2
Q9Y5S2_Y357	IC19_10h	IC19_10h.3	20434.7536345159	3	1	0	FALSE	0	Experiment 2
Q9Y5S2_Y357	IC19_24h	IC19_24h.1	22206.6208465476	3	1	0	FALSE	0	Experiment 2
Q9Y5S2_Y357	IC19_24h	IC19_24h.2	52287.6836927202	3	1	0	FALSE	0	Experiment 2
Q9Y5S2_Y357	IC19_24h	IC19_24h.3	18293.9955932806	3	1	0	FALSE	0	Experiment 2
Q9Y5S2_Y357	Mock_10h	Mock_10h.1	18923.788918806	3	1	0	FALSE	0	Experiment 2
Q9Y5S2_Y357	Mock_10h	Mock_10h.2	8300.36816081512	3	1	0	FALSE	0	Experiment 2
Q9Y5S2_Y357	Mock_10h	Mock_10h.3	10238.8074252079	3	1	0	FALSE	0	Experiment 2
Q9Y5S2_Y357	Mock_24h	Mock_24h.1	11954.1444037331	3	1	0	FALSE	0	Experiment 2
Q9Y5S2_Y357	Mock_24h	Mock_24h.2	15489.2540844585	3	1	0	FALSE	0	Experiment 2
Q9Y5S2_Y357	Mock_24h	Mock_24h.3	20496.3810796038	3	1	0	FALSE	0	Experiment 2
Q9Y5S2_Y357	OmicronBA1_10h	OmicronBA1_10h.1	17291.3561268916	3	1	0	FALSE	0	Experiment 2
Q9Y5S2_Y357	OmicronBA1_10h	OmicronBA1_10h.2	16348.0118565563	3	1	0	FALSE	0	Experiment 2
Q9Y5S2_Y357	OmicronBA1_10h	OmicronBA1_10h.3	17595.7310701367	3	1	0	FALSE	0	Experiment 2
Q9Y5S2_Y357	OmicronBA1_24h	OmicronBA1_24h.1	13124.1143885612	3	1	0	FALSE	0	Experiment 2
Q9Y5S2_Y357	OmicronBA1_24h	OmicronBA1_24h.2	13900.6870366113	3	1	0	FALSE	0	Experiment 2
Q9Y5S2_Y357	OmicronBA1_24h	OmicronBA1_24h.3	15752.72893135	3	1	0	FALSE	0	Experiment 2
Q9Y5S2_Y357	VIC_10h	VIC_10h.1	12756.4743362965	3	1	0	FALSE	0	Experiment 2
Q9Y5S2_Y357	VIC_10h	VIC_10h.2	4983.41259368239	3	1	0	FALSE	0	Experiment 2
Q9Y5S2_Y357	VIC_10h	VIC_10h.3	12976.4626904477	3	1	0	FALSE	0	Experiment 2
Q9Y5S2_Y357	VIC_24h	VIC_24h.1	12538.2769722046	3	1	0	FALSE	0	Experiment 2
Q9Y5S2_Y357	VIC_24h	VIC_24h.2	13821.2126074717	3	1	0	FALSE	0	Experiment 2
Q9Y5S2_Y357	VIC_24h	VIC_24h.3	22858.2948936188	3	1	0	FALSE	0	Experiment 2
Q9Y5S9_S42	Alpha_10h	Alpha_10h.1	8474.37418593258	15	5	0	FALSE	0	Experiment 2
Q9Y5S9_S42	Alpha_10h	Alpha_10h.2	12200.6527163919	15	5	0	FALSE	0	Experiment 2
Q9Y5S9_S42	Alpha_10h	Alpha_10h.3	10873.2120512933	15	5	0	FALSE	0	Experiment 2
Q9Y5S9_S42	Alpha_24h	Alpha_24h.1	14731.7201959878	15	5	0	FALSE	0	Experiment 2
Q9Y5S9_S42	Alpha_24h	Alpha_24h.2	20522.4398824273	15	5	0	FALSE	0	Experiment 2
Q9Y5S9_S42	Alpha_24h	Alpha_24h.3	20579.7409515879	15	5	0	FALSE	0	Experiment 2
Q9Y5S9_S42	Delta_10h	Delta_10h.1	10597.329369034	15	4	0.2	FALSE	0	Experiment 2
Q9Y5S9_S42	Delta_10h	Delta_10h.2	9207.30081982104	15	5	0	FALSE	0	Experiment 2
Q9Y5S9_S42	Delta_10h	Delta_10h.3	9839.72263694114	15	5	0	FALSE	0	Experiment 2
Q9Y5S9_S42	Delta_24h	Delta_24h.1	14480.2156726147	15	5	0	FALSE	0	Experiment 2
Q9Y5S9_S42	Delta_24h	Delta_24h.2	20777.970220363	15	5	0	FALSE	0	Experiment 2
Q9Y5S9_S42	Delta_24h	Delta_24h.3	18725.95239718	15	5	0	FALSE	0	Experiment 2
Q9Y5S9_S42	IC19_10h	IC19_10h.1	9100.99453148694	15	4	0.2	FALSE	0	Experiment 2
Q9Y5S9_S42	IC19_10h	IC19_10h.2	9989.22115219698	15	5	0	FALSE	0	Experiment 2
Q9Y5S9_S42	IC19_10h	IC19_10h.3	11817.8533999143	15	5	0	FALSE	0	Experiment 2
Q9Y5S9_S42	IC19_24h	IC19_24h.1	19479.7510546133	15	5	0	FALSE	0	Experiment 2
Q9Y5S9_S42	IC19_24h	IC19_24h.2	14692.1033873174	15	4	0.2	FALSE	0	Experiment 2
Q9Y5S9_S42	IC19_24h	IC19_24h.3	12337.2687552918	15	5	0	FALSE	0	Experiment 2
Q9Y5S9_S42	Mock_10h	Mock_10h.1	14553.4721333236	15	5	0	FALSE	0	Experiment 2
Q9Y5S9_S42	Mock_10h	Mock_10h.2	10461.6374673812	15	5	0	FALSE	0	Experiment 2
Q9Y5S9_S42	Mock_10h	Mock_10h.3	11192.7229284061	15	5	0	FALSE	0	Experiment 2
Q9Y5S9_S42	Mock_24h	Mock_24h.1	9543.8895050465	15	5	0	FALSE	0	Experiment 2
Q9Y5S9_S42	Mock_24h	Mock_24h.2	13182.6544973037	15	4	0.2	FALSE	0	Experiment 2
Q9Y5S9_S42	Mock_24h	Mock_24h.3	8806.64178430452	15	4	0.2	FALSE	0	Experiment 2
Q9Y5S9_S42	OmicronBA1_10h	OmicronBA1_10h.1	8646.23810200835	15	5	0	FALSE	0	Experiment 2
Q9Y5S9_S42	OmicronBA1_10h	OmicronBA1_10h.2	7792.95064552634	15	5	0	FALSE	0	Experiment 2
Q9Y5S9_S42	OmicronBA1_10h	OmicronBA1_10h.3	9589.84611354202	15	4	0.2	FALSE	0	Experiment 2
Q9Y5S9_S42	OmicronBA1_24h	OmicronBA1_24h.1	13945.3839270485	15	5	0	FALSE	0	Experiment 2
Q9Y5S9_S42	OmicronBA1_24h	OmicronBA1_24h.2	14275.8776804192	15	5	0	FALSE	0	Experiment 2
Q9Y5S9_S42	OmicronBA1_24h	OmicronBA1_24h.3	16574.1442117457	15	5	0	FALSE	0	Experiment 2
Q9Y5S9_S42	VIC_10h	VIC_10h.1	10479.54849556	15	5	0	FALSE	0	Experiment 2
Q9Y5S9_S42	VIC_10h	VIC_10h.2	9908.85869538444	15	5	0	FALSE	0	Experiment 2
Q9Y5S9_S42	VIC_10h	VIC_10h.3	7431.22781142299	15	5	0	FALSE	0	Experiment 2
Q9Y5S9_S42	VIC_24h	VIC_24h.1	20468.6488001663	15	5	0	FALSE	0	Experiment 2
Q9Y5S9_S42	VIC_24h	VIC_24h.2	15243.4360598146	15	5	0	FALSE	0	Experiment 2
Q9Y5S9_S42	VIC_24h	VIC_24h.3	18855.1064309055	15	5	0	FALSE	0	Experiment 2
Q9Y5S9_S46	Alpha_10h	Alpha_10h.1	12185.106492657	6	2	0	FALSE	0	Experiment 2
Q9Y5S9_S46	Alpha_10h	Alpha_10h.2	11851.2361928238	6	2	0	FALSE	0	Experiment 2
Q9Y5S9_S46	Alpha_10h	Alpha_10h.3	13143.3358804941	6	2	0	FALSE	0	Experiment 2
Q9Y5S9_S46	Alpha_24h	Alpha_24h.1	17523.3530956394	6	2	0	FALSE	0	Experiment 2
Q9Y5S9_S46	Alpha_24h	Alpha_24h.2	22256.5360117931	6	2	0	FALSE	0	Experiment 2
Q9Y5S9_S46	Alpha_24h	Alpha_24h.3	21993.4750121327	6	2	0	FALSE	0	Experiment 2
Q9Y5S9_S46	Delta_10h	Delta_10h.1	14042.5080808686	6	2	0	FALSE	0	Experiment 2
Q9Y5S9_S46	Delta_10h	Delta_10h.2	14504.6604605428	6	2	0	FALSE	0	Experiment 2
Q9Y5S9_S46	Delta_10h	Delta_10h.3	14187.397921357	6	2	0	FALSE	0	Experiment 2
Q9Y5S9_S46	Delta_24h	Delta_24h.1	15792.1146065457	6	2	0	FALSE	0	Experiment 2
Q9Y5S9_S46	Delta_24h	Delta_24h.2	15573.9461148732	6	2	0	FALSE	0	Experiment 2
Q9Y5S9_S46	Delta_24h	Delta_24h.3	17342.2305860704	6	2	0	FALSE	0	Experiment 2
Q9Y5S9_S46	IC19_10h	IC19_10h.1	12675.9499762851	6	2	0	FALSE	0	Experiment 2
Q9Y5S9_S46	IC19_10h	IC19_10h.2	15928.7463296122	6	2	0	FALSE	0	Experiment 2
Q9Y5S9_S46	IC19_10h	IC19_10h.3	15719.2298922012	6	2	0	FALSE	0	Experiment 2
Q9Y5S9_S46	IC19_24h	IC19_24h.1	23787.8465553736	6	2	0	FALSE	0	Experiment 2
Q9Y5S9_S46	IC19_24h	IC19_24h.2	14786.1699655345	6	2	0	FALSE	0	Experiment 2
Q9Y5S9_S46	IC19_24h	IC19_24h.3	14704.3353383736	6	2	0	FALSE	0	Experiment 2
Q9Y5S9_S46	Mock_10h	Mock_10h.1	17420.3428767545	6	2	0	FALSE	0	Experiment 2
Q9Y5S9_S46	Mock_10h	Mock_10h.2	15844.0196556922	6	2	0	FALSE	0	Experiment 2
Q9Y5S9_S46	Mock_10h	Mock_10h.3	16850.4664032598	6	2	0	FALSE	0	Experiment 2
Q9Y5S9_S46	Mock_24h	Mock_24h.1	15731.5510367476	6	2	0	FALSE	0	Experiment 2
Q9Y5S9_S46	Mock_24h	Mock_24h.2	19010.2678806965	6	2	0	FALSE	0	Experiment 2
Q9Y5S9_S46	Mock_24h	Mock_24h.3	14292.4162319269	6	2	0	FALSE	0	Experiment 2
Q9Y5S9_S46	OmicronBA1_10h	OmicronBA1_10h.1	12183.3632497032	6	2	0	FALSE	0	Experiment 2
Q9Y5S9_S46	OmicronBA1_10h	OmicronBA1_10h.2	15790.9767436104	6	2	0	FALSE	0	Experiment 2
Q9Y5S9_S46	OmicronBA1_10h	OmicronBA1_10h.3	16221.5675713102	6	2	0	FALSE	0	Experiment 2
Q9Y5S9_S46	OmicronBA1_24h	OmicronBA1_24h.1	21078.6933973387	6	1	0.5	TRUE	0	Experiment 2
Q9Y5S9_S46	OmicronBA1_24h	OmicronBA1_24h.2	15782.9807330231	6	2	0	FALSE	0	Experiment 2
Q9Y5S9_S46	OmicronBA1_24h	OmicronBA1_24h.3	15615.2615348371	6	2	0	FALSE	0	Experiment 2
Q9Y5S9_S46	VIC_10h	VIC_10h.1	17256.7186752417	6	2	0	FALSE	0	Experiment 2
Q9Y5S9_S46	VIC_10h	VIC_10h.2	13031.8618673161	6	2	0	FALSE	0	Experiment 2
Q9Y5S9_S46	VIC_10h	VIC_10h.3	13592.0505195042	6	2	0	FALSE	0	Experiment 2
Q9Y5S9_S46	VIC_24h	VIC_24h.1	25526.6042571714	6	2	0	FALSE	0	Experiment 2
Q9Y5S9_S46	VIC_24h	VIC_24h.2	17754.1745106591	6	2	0	FALSE	0	Experiment 2
Q9Y5S9_S46	VIC_24h	VIC_24h.3	17487.3135904686	6	2	0	FALSE	0	Experiment 2
Q9Y5S9_S56	Alpha_10h	Alpha_10h.1	45945.649012975	6	2	0	FALSE	0	Experiment 2
Q9Y5S9_S56	Alpha_10h	Alpha_10h.2	55827.5765606575	6	2	0	FALSE	0	Experiment 2
Q9Y5S9_S56	Alpha_10h	Alpha_10h.3	47097.6468684535	6	2	0	FALSE	0	Experiment 2
Q9Y5S9_S56	Alpha_24h	Alpha_24h.1	28900.049429178	6	2	0	FALSE	0	Experiment 2
Q9Y5S9_S56	Alpha_24h	Alpha_24h.2	48681.1190627809	6	2	0	FALSE	0	Experiment 2
Q9Y5S9_S56	Alpha_24h	Alpha_24h.3	46762.6771633628	6	2	0	FALSE	0	Experiment 2
Q9Y5S9_S56	Delta_10h	Delta_10h.1	50453.6783086918	6	2	0	FALSE	0	Experiment 2
Q9Y5S9_S56	Delta_10h	Delta_10h.2	53686.069524734	6	2	0	FALSE	0	Experiment 2
Q9Y5S9_S56	Delta_10h	Delta_10h.3	40031.5220943846	6	2	0	FALSE	0	Experiment 2
Q9Y5S9_S56	Delta_24h	Delta_24h.1	46501.5344605624	6	2	0	FALSE	0	Experiment 2
Q9Y5S9_S56	Delta_24h	Delta_24h.2	51814.7726349506	6	2	0	FALSE	0	Experiment 2
Q9Y5S9_S56	Delta_24h	Delta_24h.3	40730.6975642249	6	2	0	FALSE	0	Experiment 2
Q9Y5S9_S56	IC19_10h	IC19_10h.1	32528.4461266713	6	2	0	FALSE	0	Experiment 2
Q9Y5S9_S56	IC19_10h	IC19_10h.2	37172.8185986961	6	2	0	FALSE	0	Experiment 2
Q9Y5S9_S56	IC19_10h	IC19_10h.3	31410.0516738584	6	2	0	FALSE	0	Experiment 2
Q9Y5S9_S56	IC19_24h	IC19_24h.1	29710.6884656224	6	2	0	FALSE	0	Experiment 2
Q9Y5S9_S56	IC19_24h	IC19_24h.2	19717.1866256359	6	1	0.5	TRUE	0	Experiment 2
Q9Y5S9_S56	IC19_24h	IC19_24h.3	43161.6764217735	6	2	0	FALSE	0	Experiment 2
Q9Y5S9_S56	Mock_10h	Mock_10h.2	41390.9437559212	6	2	0	FALSE	0	Experiment 2
Q9Y5S9_S56	Mock_10h	Mock_10h.3	64959.7821042151	6	2	0	FALSE	0	Experiment 2
Q9Y5S9_S56	Mock_24h	Mock_24h.1	23883.6604303088	6	2	0	FALSE	0	Experiment 2
Q9Y5S9_S56	Mock_24h	Mock_24h.2	52308.290428708	6	2	0	FALSE	0	Experiment 2
Q9Y5S9_S56	Mock_24h	Mock_24h.3	35942.8583913916	6	2	0	FALSE	0	Experiment 2
Q9Y5S9_S56	OmicronBA1_10h	OmicronBA1_10h.1	27219.9044032624	6	2	0	FALSE	0	Experiment 2
Q9Y5S9_S56	OmicronBA1_10h	OmicronBA1_10h.2	20766.6801577144	6	2	0	FALSE	0	Experiment 2
Q9Y5S9_S56	OmicronBA1_10h	OmicronBA1_10h.3	35539.6076319491	6	2	0	FALSE	0	Experiment 2
Q9Y5S9_S56	OmicronBA1_24h	OmicronBA1_24h.1	48450.3177410724	6	2	0	FALSE	0	Experiment 2
Q9Y5S9_S56	OmicronBA1_24h	OmicronBA1_24h.2	50523.8479937876	6	2	0	FALSE	0	Experiment 2
Q9Y5S9_S56	OmicronBA1_24h	OmicronBA1_24h.3	49078.8592871082	6	2	0	FALSE	0	Experiment 2
Q9Y5S9_S56	VIC_10h	VIC_10h.1	46032.0928508818	6	2	0	FALSE	0	Experiment 2
Q9Y5S9_S56	VIC_10h	VIC_10h.2	39545.7776079647	6	2	0	FALSE	0	Experiment 2
Q9Y5S9_S56	VIC_10h	VIC_10h.3	32810.2782607426	6	2	0	FALSE	0	Experiment 2
Q9Y5S9_S56	VIC_24h	VIC_24h.1	41923.0152889701	6	2	0	FALSE	0	Experiment 2
Q9Y5S9_S56	VIC_24h	VIC_24h.2	47401.8131457585	6	2	0	FALSE	0	Experiment 2
Q9Y5S9_S56	VIC_24h	VIC_24h.3	62700.0923393337	6	2	0	FALSE	0	Experiment 2
Q9Y5S9_Y54	Alpha_10h	Alpha_10h.1	30875.5366006455	3	1	0	FALSE	0	Experiment 2
Q9Y5S9_Y54	Alpha_10h	Alpha_10h.2	24350.5327761006	3	1	0	FALSE	0	Experiment 2
Q9Y5S9_Y54	Alpha_10h	Alpha_10h.3	21686.7111071435	3	1	0	FALSE	0	Experiment 2
Q9Y5S9_Y54	Alpha_24h	Alpha_24h.1	7470.16342646332	3	1	0	FALSE	0	Experiment 2
Q9Y5S9_Y54	Alpha_24h	Alpha_24h.2	30661.7666215113	3	1	0	FALSE	0	Experiment 2
Q9Y5S9_Y54	Alpha_24h	Alpha_24h.3	6853.93584285774	3	1	0	FALSE	0	Experiment 2
Q9Y5S9_Y54	Delta_10h	Delta_10h.1	23473.1797692002	3	1	0	FALSE	0	Experiment 2
Q9Y5S9_Y54	Delta_10h	Delta_10h.2	21324.0154437897	3	1	0	FALSE	0	Experiment 2
Q9Y5S9_Y54	Delta_10h	Delta_10h.3	26663.534411178	3	1	0	FALSE	0	Experiment 2
Q9Y5S9_Y54	Delta_24h	Delta_24h.1	28098.2717395501	3	1	0	FALSE	0	Experiment 2
Q9Y5S9_Y54	Delta_24h	Delta_24h.2	31581.9473400894	3	1	0	FALSE	0	Experiment 2
Q9Y5S9_Y54	Delta_24h	Delta_24h.3	20052.4767740491	3	1	0	FALSE	0	Experiment 2
Q9Y5S9_Y54	IC19_10h	IC19_10h.1	24886.8811630984	3	1	0	FALSE	0	Experiment 2
Q9Y5S9_Y54	IC19_10h	IC19_10h.2	38027.0710241875	3	1	0	FALSE	0	Experiment 2
Q9Y5S9_Y54	IC19_10h	IC19_10h.3	53571.5954317432	3	1	0	FALSE	0	Experiment 2
Q9Y5S9_Y54	IC19_24h	IC19_24h.1	7785.38049521566	3	1	0	FALSE	0	Experiment 2
Q9Y5S9_Y54	IC19_24h	IC19_24h.2	8664.06825431704	3	1	0	FALSE	0	Experiment 2
Q9Y5S9_Y54	IC19_24h	IC19_24h.3	3481.57668177336	3	1	0	FALSE	0	Experiment 2
Q9Y5S9_Y54	Mock_10h	Mock_10h.1	18402.3656415109	3	1	0	FALSE	0	Experiment 2
Q9Y5S9_Y54	Mock_10h	Mock_10h.2	73055.8792452313	3	1	0	FALSE	0	Experiment 2
Q9Y5S9_Y54	Mock_10h	Mock_10h.3	43965.2321145181	3	1	0	FALSE	0	Experiment 2
Q9Y5S9_Y54	Mock_24h	Mock_24h.1	22837.1612607374	3	1	0	FALSE	0	Experiment 2
Q9Y5S9_Y54	Mock_24h	Mock_24h.2	25221.5679747891	3	1	0	FALSE	0	Experiment 2
Q9Y5S9_Y54	Mock_24h	Mock_24h.3	18370.2354797545	3	1	0	FALSE	0	Experiment 2
Q9Y5S9_Y54	OmicronBA1_10h	OmicronBA1_10h.1	45585.7780195546	3	1	0	FALSE	0	Experiment 2
Q9Y5S9_Y54	OmicronBA1_10h	OmicronBA1_10h.2	17204.8318536924	3	1	0	FALSE	0	Experiment 2
Q9Y5S9_Y54	OmicronBA1_10h	OmicronBA1_10h.3	35707.0684017766	3	1	0	FALSE	0	Experiment 2
Q9Y5S9_Y54	OmicronBA1_24h	OmicronBA1_24h.1	18016.3014488444	3	1	0	FALSE	0	Experiment 2
Q9Y5S9_Y54	OmicronBA1_24h	OmicronBA1_24h.2	20674.5912949901	3	1	0	FALSE	0	Experiment 2
Q9Y5S9_Y54	OmicronBA1_24h	OmicronBA1_24h.3	22135.6047669961	3	1	0	FALSE	0	Experiment 2
Q9Y5S9_Y54	VIC_10h	VIC_10h.1	27471.1651267478	3	1	0	FALSE	0	Experiment 2
Q9Y5S9_Y54	VIC_10h	VIC_10h.2	32476.5561321377	3	1	0	FALSE	0	Experiment 2
Q9Y5S9_Y54	VIC_10h	VIC_10h.3	7073.40804622632	3	1	0	FALSE	0	Experiment 2
Q9Y5S9_Y54	VIC_24h	VIC_24h.1	29211.7441358117	3	1	0	FALSE	0	Experiment 2
Q9Y5S9_Y54	VIC_24h	VIC_24h.2	32395.0766049741	3	1	0	FALSE	0	Experiment 2
Q9Y5S9_Y54	VIC_24h	VIC_24h.3	27742.7569222498	3	1	0	FALSE	0	Experiment 2
Q9Y5T5_S415	Alpha_10h	Alpha_10h.1	31910.5901561423	9	3	0	FALSE	0	Experiment 2
Q9Y5T5_S415	Alpha_10h	Alpha_10h.2	31554.8426357032	9	3	0	FALSE	0	Experiment 2
Q9Y5T5_S415	Alpha_10h	Alpha_10h.3	31179.9219583243	9	3	0	FALSE	0	Experiment 2
Q9Y5T5_S415	Alpha_24h	Alpha_24h.1	25159.9517679642	9	3	0	FALSE	0	Experiment 2
Q9Y5T5_S415	Alpha_24h	Alpha_24h.2	28206.9706550646	9	3	0	FALSE	0	Experiment 2
Q9Y5T5_S415	Alpha_24h	Alpha_24h.3	29502.1876544709	9	3	0	FALSE	0	Experiment 2
Q9Y5T5_S415	Delta_10h	Delta_10h.1	30672.6524191627	9	3	0	FALSE	0	Experiment 2
Q9Y5T5_S415	Delta_10h	Delta_10h.2	28108.0222197302	9	3	0	FALSE	0	Experiment 2
Q9Y5T5_S415	Delta_10h	Delta_10h.3	31198.6183265509	9	3	0	FALSE	0	Experiment 2
Q9Y5T5_S415	Delta_24h	Delta_24h.1	27511.3053295554	9	3	0	FALSE	0	Experiment 2
Q9Y5T5_S415	Delta_24h	Delta_24h.2	31624.9222364151	9	3	0	FALSE	0	Experiment 2
Q9Y5T5_S415	Delta_24h	Delta_24h.3	27581.0872951156	9	3	0	FALSE	0	Experiment 2
Q9Y5T5_S415	IC19_10h	IC19_10h.1	26571.3546317453	9	3	0	FALSE	0	Experiment 2
Q9Y5T5_S415	IC19_10h	IC19_10h.2	30201.5295024647	9	3	0	FALSE	0	Experiment 2
Q9Y5T5_S415	IC19_10h	IC19_10h.3	29888.9591079416	9	3	0	FALSE	0	Experiment 2
Q9Y5T5_S415	IC19_24h	IC19_24h.1	16803.3749948422	9	3	0	FALSE	0	Experiment 2
Q9Y5T5_S415	IC19_24h	IC19_24h.2	13504.3214492468	9	3	0	FALSE	0	Experiment 2
Q9Y5T5_S415	IC19_24h	IC19_24h.3	24788.6180063269	9	3	0	FALSE	0	Experiment 2
Q9Y5T5_S415	Mock_10h	Mock_10h.1	21016.621854268	9	3	0	FALSE	0	Experiment 2
Q9Y5T5_S415	Mock_10h	Mock_10h.2	32519.0737389053	9	3	0	FALSE	0	Experiment 2
Q9Y5T5_S415	Mock_10h	Mock_10h.3	42860.5934157112	9	3	0	FALSE	0	Experiment 2
Q9Y5T5_S415	Mock_24h	Mock_24h.1	29911.7668747562	9	3	0	FALSE	0	Experiment 2
Q9Y5T5_S415	Mock_24h	Mock_24h.2	43899.0941835216	9	3	0	FALSE	0	Experiment 2
Q9Y5T5_S415	Mock_24h	Mock_24h.3	31515.7233978643	9	3	0	FALSE	0	Experiment 2
Q9Y5T5_S415	OmicronBA1_10h	OmicronBA1_10h.1	28325.4268502581	9	3	0	FALSE	0	Experiment 2
Q9Y5T5_S415	OmicronBA1_10h	OmicronBA1_10h.2	27585.3062213563	9	3	0	FALSE	0	Experiment 2
Q9Y5T5_S415	OmicronBA1_10h	OmicronBA1_10h.3	30212.4531193543	9	3	0	FALSE	0	Experiment 2
Q9Y5T5_S415	OmicronBA1_24h	OmicronBA1_24h.1	26039.9912100734	9	3	0	FALSE	0	Experiment 2
Q9Y5T5_S415	OmicronBA1_24h	OmicronBA1_24h.2	31717.1642628495	9	3	0	FALSE	0	Experiment 2
Q9Y5T5_S415	OmicronBA1_24h	OmicronBA1_24h.3	33085.000142893	9	3	0	FALSE	0	Experiment 2
Q9Y5T5_S415	VIC_10h	VIC_10h.1	31163.9926793354	9	3	0	FALSE	0	Experiment 2
Q9Y5T5_S415	VIC_10h	VIC_10h.2	31962.005896087	9	3	0	FALSE	0	Experiment 2
Q9Y5T5_S415	VIC_10h	VIC_10h.3	25524.4653454395	9	3	0	FALSE	0	Experiment 2
Q9Y5T5_S415	VIC_24h	VIC_24h.1	31542.5531538705	9	3	0	FALSE	0	Experiment 2
Q9Y5T5_S415	VIC_24h	VIC_24h.2	26443.8703115955	9	3	0	FALSE	0	Experiment 2
Q9Y5T5_S415	VIC_24h	VIC_24h.3	27204.7485153241	9	3	0	FALSE	0	Experiment 2
Q9Y5T5_S552	Alpha_10h	Alpha_10h.1	10167.9489924364	6	2	0	FALSE	0	Experiment 2
Q9Y5T5_S552	Alpha_10h	Alpha_10h.2	7071.223298742	6	2	0	FALSE	0	Experiment 2
Q9Y5T5_S552	Alpha_10h	Alpha_10h.3	7857.08950350182	6	2	0	FALSE	0	Experiment 2
Q9Y5T5_S552	Alpha_24h	Alpha_24h.1	9809.7966256521	6	2	0	FALSE	0	Experiment 2
Q9Y5T5_S552	Alpha_24h	Alpha_24h.2	10743.0828112759	6	2	0	FALSE	0	Experiment 2
Q9Y5T5_S552	Alpha_24h	Alpha_24h.3	11015.262254473	6	2	0	FALSE	0	Experiment 2
Q9Y5T5_S552	Delta_10h	Delta_10h.1	7318.8312992204	6	2	0	FALSE	0	Experiment 2
Q9Y5T5_S552	Delta_10h	Delta_10h.2	8647.74236025055	6	2	0	FALSE	0	Experiment 2
Q9Y5T5_S552	Delta_10h	Delta_10h.3	7157.02221651418	6	2	0	FALSE	0	Experiment 2
Q9Y5T5_S552	Delta_24h	Delta_24h.1	10131.8209326136	6	2	0	FALSE	0	Experiment 2
Q9Y5T5_S552	Delta_24h	Delta_24h.2	11706.0112381863	6	2	0	FALSE	0	Experiment 2
Q9Y5T5_S552	Delta_24h	Delta_24h.3	10446.1014419287	6	2	0	FALSE	0	Experiment 2
Q9Y5T5_S552	IC19_10h	IC19_10h.1	8087.43112844232	6	2	0	FALSE	0	Experiment 2
Q9Y5T5_S552	IC19_10h	IC19_10h.2	4067.80449383213	6	2	0	FALSE	0	Experiment 2
Q9Y5T5_S552	IC19_10h	IC19_10h.3	5475.3018021425	6	2	0	FALSE	0	Experiment 2
Q9Y5T5_S552	IC19_24h	IC19_24h.1	3705.59755642757	6	2	0	FALSE	0	Experiment 2
Q9Y5T5_S552	IC19_24h	IC19_24h.2	5633.98586613009	6	2	0	FALSE	0	Experiment 2
Q9Y5T5_S552	IC19_24h	IC19_24h.3	7261.88418382135	6	2	0	FALSE	0	Experiment 2
Q9Y5T5_S552	Mock_10h	Mock_10h.1	3124.60661954455	6	2	0	FALSE	0	Experiment 2
Q9Y5T5_S552	Mock_10h	Mock_10h.2	3808.2138637167	6	2	0	FALSE	0	Experiment 2
Q9Y5T5_S552	Mock_10h	Mock_10h.3	6277.68878936393	6	2	0	FALSE	0	Experiment 2
Q9Y5T5_S552	Mock_24h	Mock_24h.1	7293.35678017274	6	2	0	FALSE	0	Experiment 2
Q9Y5T5_S552	Mock_24h	Mock_24h.2	4866.62683611135	6	2	0	FALSE	0	Experiment 2
Q9Y5T5_S552	Mock_24h	Mock_24h.3	1942.64202394661	6	2	0	FALSE	0	Experiment 2
Q9Y5T5_S552	OmicronBA1_10h	OmicronBA1_10h.1	4527.42062358678	6	2	0	FALSE	0	Experiment 2
Q9Y5T5_S552	OmicronBA1_10h	OmicronBA1_10h.2	7450.65939358449	6	2	0	FALSE	0	Experiment 2
Q9Y5T5_S552	OmicronBA1_10h	OmicronBA1_10h.3	5507.94218610879	6	2	0	FALSE	0	Experiment 2
Q9Y5T5_S552	OmicronBA1_24h	OmicronBA1_24h.1	8928.32182861646	6	2	0	FALSE	0	Experiment 2
Q9Y5T5_S552	OmicronBA1_24h	OmicronBA1_24h.2	10275.9090521092	6	2	0	FALSE	0	Experiment 2
Q9Y5T5_S552	OmicronBA1_24h	OmicronBA1_24h.3	10713.4246420958	6	2	0	FALSE	0	Experiment 2
Q9Y5T5_S552	VIC_10h	VIC_10h.1	6571.32526050155	6	2	0	FALSE	0	Experiment 2
Q9Y5T5_S552	VIC_10h	VIC_10h.2	5343.81840829107	6	2	0	FALSE	0	Experiment 2
Q9Y5T5_S552	VIC_10h	VIC_10h.3	5932.40120401595	6	2	0	FALSE	0	Experiment 2
Q9Y5T5_S552	VIC_24h	VIC_24h.1	8625.7485414372	6	2	0	FALSE	0	Experiment 2
Q9Y5T5_S552	VIC_24h	VIC_24h.2	2239.4416387566	6	2	0	FALSE	0	Experiment 2
Q9Y5T5_S552	VIC_24h	VIC_24h.3	9138.8613002106	6	2	0	FALSE	0	Experiment 2
Q9Y5U2_S132	Alpha_10h	Alpha_10h.1	45581.4399607104	3	1	0	FALSE	0	Experiment 2
Q9Y5U2_S132	Alpha_10h	Alpha_10h.2	38148.508269599	3	1	0	FALSE	0	Experiment 2
Q9Y5U2_S132	Alpha_10h	Alpha_10h.3	40007.569930383	3	1	0	FALSE	0	Experiment 2
Q9Y5U2_S132	Alpha_24h	Alpha_24h.1	52992.7106120418	3	1	0	FALSE	0	Experiment 2
Q9Y5U2_S132	Alpha_24h	Alpha_24h.2	53776.8617603891	3	1	0	FALSE	0	Experiment 2
Q9Y5U2_S132	Alpha_24h	Alpha_24h.3	51775.744260059	3	1	0	FALSE	0	Experiment 2
Q9Y5U2_S132	Delta_10h	Delta_10h.1	42715.4315010826	3	1	0	FALSE	0	Experiment 2
Q9Y5U2_S132	Delta_10h	Delta_10h.2	45605.3312603491	3	1	0	FALSE	0	Experiment 2
Q9Y5U2_S132	Delta_10h	Delta_10h.3	44604.6649160423	3	1	0	FALSE	0	Experiment 2
Q9Y5U2_S132	Delta_24h	Delta_24h.1	52076.1717287433	3	1	0	FALSE	0	Experiment 2
Q9Y5U2_S132	Delta_24h	Delta_24h.2	36875.4266277915	3	1	0	FALSE	0	Experiment 2
Q9Y5U2_S132	Delta_24h	Delta_24h.3	43528.78338096	3	1	0	FALSE	0	Experiment 2
Q9Y5U2_S132	IC19_10h	IC19_10h.1	38064.1217950305	3	1	0	FALSE	0	Experiment 2
Q9Y5U2_S132	IC19_10h	IC19_10h.2	47292.7558508209	3	1	0	FALSE	0	Experiment 2
Q9Y5U2_S132	IC19_10h	IC19_10h.3	42176.7419198285	3	1	0	FALSE	0	Experiment 2
Q9Y5U2_S132	IC19_24h	IC19_24h.2	3844.74339763905	3	1	0	FALSE	0	Experiment 2
Q9Y5U2_S132	IC19_24h	IC19_24h.3	47742.7012607902	3	1	0	FALSE	0	Experiment 2
Q9Y5U2_S132	Mock_10h	Mock_10h.1	72960.4258155427	3	1	0	FALSE	0	Experiment 2
Q9Y5U2_S132	Mock_10h	Mock_10h.2	52000.3242741806	3	1	0	FALSE	0	Experiment 2
Q9Y5U2_S132	Mock_10h	Mock_10h.3	37112.7641656525	3	1	0	FALSE	0	Experiment 2
Q9Y5U2_S132	Mock_24h	Mock_24h.1	41770.9144981375	3	1	0	FALSE	0	Experiment 2
Q9Y5U2_S132	Mock_24h	Mock_24h.2	26382.7469370828	3	1	0	FALSE	0	Experiment 2
Q9Y5U2_S132	Mock_24h	Mock_24h.3	10045.4491951394	3	1	0	FALSE	0	Experiment 2
Q9Y5U2_S132	OmicronBA1_10h	OmicronBA1_10h.1	43436.1648556744	3	1	0	FALSE	0	Experiment 2
Q9Y5U2_S132	OmicronBA1_10h	OmicronBA1_10h.2	44120.9982938138	3	1	0	FALSE	0	Experiment 2
Q9Y5U2_S132	OmicronBA1_10h	OmicronBA1_10h.3	46200.114676818	3	1	0	FALSE	0	Experiment 2
Q9Y5U2_S132	OmicronBA1_24h	OmicronBA1_24h.1	44386.0926395979	3	1	0	FALSE	0	Experiment 2
Q9Y5U2_S132	OmicronBA1_24h	OmicronBA1_24h.2	39060.9740699793	3	1	0	FALSE	0	Experiment 2
Q9Y5U2_S132	OmicronBA1_24h	OmicronBA1_24h.3	32883.6337627237	3	1	0	FALSE	0	Experiment 2
Q9Y5U2_S132	VIC_10h	VIC_10h.1	46695.8690554771	3	1	0	FALSE	0	Experiment 2
Q9Y5U2_S132	VIC_10h	VIC_10h.2	42363.4526801532	3	1	0	FALSE	0	Experiment 2
Q9Y5U2_S132	VIC_10h	VIC_10h.3	42412.926095546	3	1	0	FALSE	0	Experiment 2
Q9Y5U2_S132	VIC_24h	VIC_24h.1	47260.2668003132	3	1	0	FALSE	0	Experiment 2
Q9Y5U2_S132	VIC_24h	VIC_24h.2	17138.2354388861	3	1	0	FALSE	0	Experiment 2
Q9Y5U2_S132	VIC_24h	VIC_24h.3	33794.4080192541	3	1	0	FALSE	0	Experiment 2
Q9Y5U2_S143	Alpha_10h	Alpha_10h.1	58300.2116023486	3	1	0	FALSE	0	Experiment 2
Q9Y5U2_S143	Alpha_10h	Alpha_10h.2	49532.7712459056	3	1	0	FALSE	0	Experiment 2
Q9Y5U2_S143	Alpha_10h	Alpha_10h.3	48381.2570253545	3	1	0	FALSE	0	Experiment 2
Q9Y5U2_S143	Alpha_24h	Alpha_24h.1	56142.0016415428	3	1	0	FALSE	0	Experiment 2
Q9Y5U2_S143	Alpha_24h	Alpha_24h.2	60115.874983806	3	1	0	FALSE	0	Experiment 2
Q9Y5U2_S143	Alpha_24h	Alpha_24h.3	47946.7588502317	3	1	0	FALSE	0	Experiment 2
Q9Y5U2_S143	Delta_10h	Delta_10h.1	55000.6416613672	3	1	0	FALSE	0	Experiment 2
Q9Y5U2_S143	Delta_10h	Delta_10h.2	60828.9011386658	3	1	0	FALSE	0	Experiment 2
Q9Y5U2_S143	Delta_10h	Delta_10h.3	57020.8729509952	3	1	0	FALSE	0	Experiment 2
Q9Y5U2_S143	Delta_24h	Delta_24h.1	67316.9679586246	3	1	0	FALSE	0	Experiment 2
Q9Y5U2_S143	Delta_24h	Delta_24h.2	39162.2658150814	3	1	0	FALSE	0	Experiment 2
Q9Y5U2_S143	Delta_24h	Delta_24h.3	51619.4988413644	3	1	0	FALSE	0	Experiment 2
Q9Y5U2_S143	IC19_10h	IC19_10h.1	70470.7196787443	3	1	0	FALSE	0	Experiment 2
Q9Y5U2_S143	IC19_10h	IC19_10h.2	68174.1338084398	3	1	0	FALSE	0	Experiment 2
Q9Y5U2_S143	IC19_10h	IC19_10h.3	56612.3770771103	3	1	0	FALSE	0	Experiment 2
Q9Y5U2_S143	IC19_24h	IC19_24h.1	20220.1077156038	3	1	0	FALSE	0	Experiment 2
Q9Y5U2_S143	IC19_24h	IC19_24h.2	2679.97574634675	3	1	0	FALSE	0	Experiment 2
Q9Y5U2_S143	IC19_24h	IC19_24h.3	51158.1869905969	3	1	0	FALSE	0	Experiment 2
Q9Y5U2_S143	Mock_10h	Mock_10h.1	101532.10818012	3	1	0	FALSE	0	Experiment 2
Q9Y5U2_S143	Mock_10h	Mock_10h.2	67633.6782483938	3	1	0	FALSE	0	Experiment 2
Q9Y5U2_S143	Mock_10h	Mock_10h.3	51186.3779901668	3	1	0	FALSE	0	Experiment 2
Q9Y5U2_S143	Mock_24h	Mock_24h.1	54382.0432592339	3	1	0	FALSE	0	Experiment 2
Q9Y5U2_S143	Mock_24h	Mock_24h.2	24743.6882951332	3	1	0	FALSE	0	Experiment 2
Q9Y5U2_S143	Mock_24h	Mock_24h.3	24421.2463204476	3	1	0	FALSE	0	Experiment 2
Q9Y5U2_S143	OmicronBA1_10h	OmicronBA1_10h.1	62316.3317776406	3	1	0	FALSE	0	Experiment 2
Q9Y5U2_S143	OmicronBA1_10h	OmicronBA1_10h.2	58663.3086045841	3	1	0	FALSE	0	Experiment 2
Q9Y5U2_S143	OmicronBA1_10h	OmicronBA1_10h.3	61274.7288154239	3	1	0	FALSE	0	Experiment 2
Q9Y5U2_S143	OmicronBA1_24h	OmicronBA1_24h.1	60618.943082347	3	1	0	FALSE	0	Experiment 2
Q9Y5U2_S143	OmicronBA1_24h	OmicronBA1_24h.2	45658.9557703399	3	1	0	FALSE	0	Experiment 2
Q9Y5U2_S143	OmicronBA1_24h	OmicronBA1_24h.3	37911.3673985178	3	1	0	FALSE	0	Experiment 2
Q9Y5U2_S143	VIC_10h	VIC_10h.1	66190.6191769708	3	1	0	FALSE	0	Experiment 2
Q9Y5U2_S143	VIC_10h	VIC_10h.2	59463.2098999224	3	1	0	FALSE	0	Experiment 2
Q9Y5U2_S143	VIC_10h	VIC_10h.3	71304.5766287514	3	1	0	FALSE	0	Experiment 2
Q9Y5U2_S143	VIC_24h	VIC_24h.1	51059.4673205118	3	1	0	FALSE	0	Experiment 2
Q9Y5U2_S143	VIC_24h	VIC_24h.2	9034.22600180705	3	1	0	FALSE	0	Experiment 2
Q9Y5U2_S143	VIC_24h	VIC_24h.3	35326.1864246705	3	1	0	FALSE	0	Experiment 2
Q9Y5U2_S143;Q9Y5U2_S146	Alpha_10h	Alpha_10h.1	4341.36433405111	3	1	0	FALSE	0	Experiment 2
Q9Y5U2_S143;Q9Y5U2_S146	Alpha_10h	Alpha_10h.2	6045.72081696817	3	1	0	FALSE	0	Experiment 2
Q9Y5U2_S143;Q9Y5U2_S146	Alpha_10h	Alpha_10h.3	8863.42076551229	3	1	0	FALSE	0	Experiment 2
Q9Y5U2_S143;Q9Y5U2_S146	Alpha_24h	Alpha_24h.1	2145.34331051236	3	1	0	FALSE	0	Experiment 2
Q9Y5U2_S143;Q9Y5U2_S146	Alpha_24h	Alpha_24h.2	5890.06227263531	3	1	0	FALSE	0	Experiment 2
Q9Y5U2_S143;Q9Y5U2_S146	Alpha_24h	Alpha_24h.3	4128.81098406787	3	1	0	FALSE	0	Experiment 2
Q9Y5U2_S143;Q9Y5U2_S146	Delta_10h	Delta_10h.1	5999.68631586025	3	1	0	FALSE	0	Experiment 2
Q9Y5U2_S143;Q9Y5U2_S146	Delta_10h	Delta_10h.2	6329.61364432651	3	1	0	FALSE	0	Experiment 2
Q9Y5U2_S143;Q9Y5U2_S146	Delta_10h	Delta_10h.3	5860.16205567439	3	1	0	FALSE	0	Experiment 2
Q9Y5U2_S143;Q9Y5U2_S146	Delta_24h	Delta_24h.1	3608.47189409014	3	1	0	FALSE	0	Experiment 2
Q9Y5U2_S143;Q9Y5U2_S146	Delta_24h	Delta_24h.2	2734.7693370353	3	1	0	FALSE	0	Experiment 2
Q9Y5U2_S143;Q9Y5U2_S146	Delta_24h	Delta_24h.3	2476.05138843707	3	1	0	FALSE	0	Experiment 2
Q9Y5U2_S143;Q9Y5U2_S146	IC19_10h	IC19_10h.1	4045.42439193332	3	1	0	FALSE	0	Experiment 2
Q9Y5U2_S143;Q9Y5U2_S146	IC19_10h	IC19_10h.2	13112.8024107841	3	1	0	FALSE	0	Experiment 2
Q9Y5U2_S143;Q9Y5U2_S146	IC19_10h	IC19_10h.3	3305.86374427201	3	1	0	FALSE	0	Experiment 2
Q9Y5U2_S143;Q9Y5U2_S146	IC19_24h	IC19_24h.1	33957.4539152738	3	1	0	FALSE	0	Experiment 2
Q9Y5U2_S143;Q9Y5U2_S146	IC19_24h	IC19_24h.2	21753.9661235929	3	1	0	FALSE	0	Experiment 2
Q9Y5U2_S143;Q9Y5U2_S146	IC19_24h	IC19_24h.3	1692.77425262932	3	1	0	FALSE	0	Experiment 2
Q9Y5U2_S143;Q9Y5U2_S146	Mock_10h	Mock_10h.3	3798.37974937084	3	1	0	FALSE	0	Experiment 2
Q9Y5U2_S143;Q9Y5U2_S146	Mock_24h	Mock_24h.1	11930.3152344896	3	1	0	FALSE	0	Experiment 2
Q9Y5U2_S143;Q9Y5U2_S146	Mock_24h	Mock_24h.2	19397.5314864239	3	1	0	FALSE	0	Experiment 2
Q9Y5U2_S143;Q9Y5U2_S146	Mock_24h	Mock_24h.3	43705.9053282169	3	1	0	FALSE	0	Experiment 2
Q9Y5U2_S143;Q9Y5U2_S146	OmicronBA1_10h	OmicronBA1_10h.1	6804.32376257663	3	1	0	FALSE	0	Experiment 2
Q9Y5U2_S143;Q9Y5U2_S146	OmicronBA1_10h	OmicronBA1_10h.2	7997.0022565285	3	1	0	FALSE	0	Experiment 2
Q9Y5U2_S143;Q9Y5U2_S146	OmicronBA1_10h	OmicronBA1_10h.3	1102.51520019303	3	1	0	FALSE	0	Experiment 2
Q9Y5U2_S143;Q9Y5U2_S146	OmicronBA1_24h	OmicronBA1_24h.1	6510.20790337881	3	1	0	FALSE	0	Experiment 2
Q9Y5U2_S143;Q9Y5U2_S146	OmicronBA1_24h	OmicronBA1_24h.2	7703.76978588508	3	1	0	FALSE	0	Experiment 2
Q9Y5U2_S143;Q9Y5U2_S146	OmicronBA1_24h	OmicronBA1_24h.3	7660.84879793088	3	1	0	FALSE	0	Experiment 2
Q9Y5U2_S143;Q9Y5U2_S146	VIC_10h	VIC_10h.1	13003.8199083225	3	1	0	FALSE	0	Experiment 2
Q9Y5U2_S143;Q9Y5U2_S146	VIC_10h	VIC_10h.2	9294.95696943925	3	1	0	FALSE	0	Experiment 2
Q9Y5U2_S143;Q9Y5U2_S146	VIC_10h	VIC_10h.3	4581.26913457982	3	1	0	FALSE	0	Experiment 2
Q9Y5U2_S143;Q9Y5U2_S146	VIC_24h	VIC_24h.1	31692.4939585784	3	1	0	FALSE	0	Experiment 2
Q9Y5U2_S143;Q9Y5U2_S146	VIC_24h	VIC_24h.2	13744.784024143	3	1	0	FALSE	0	Experiment 2
Q9Y5U2_S143;Q9Y5U2_S146	VIC_24h	VIC_24h.3	9499.14034816998	3	1	0	FALSE	0	Experiment 2
Q9Y5U2_S146	Alpha_10h	Alpha_10h.1	60131.6499955749	3	1	0	FALSE	0	Experiment 2
Q9Y5U2_S146	Alpha_10h	Alpha_10h.2	48884.70298352	3	1	0	FALSE	0	Experiment 2
Q9Y5U2_S146	Alpha_10h	Alpha_10h.3	58960.0023915671	3	1	0	FALSE	0	Experiment 2
Q9Y5U2_S146	Alpha_24h	Alpha_24h.1	59331.9380582859	3	1	0	FALSE	0	Experiment 2
Q9Y5U2_S146	Alpha_24h	Alpha_24h.2	59602.4888723493	3	1	0	FALSE	0	Experiment 2
Q9Y5U2_S146	Alpha_24h	Alpha_24h.3	49595.4048655621	3	1	0	FALSE	0	Experiment 2
Q9Y5U2_S146	Delta_10h	Delta_10h.1	54132.6939854935	3	1	0	FALSE	0	Experiment 2
Q9Y5U2_S146	Delta_10h	Delta_10h.2	61972.3351587307	3	1	0	FALSE	0	Experiment 2
Q9Y5U2_S146	Delta_10h	Delta_10h.3	60016.6243227976	3	1	0	FALSE	0	Experiment 2
Q9Y5U2_S146	Delta_24h	Delta_24h.1	68401.3183162405	3	1	0	FALSE	0	Experiment 2
Q9Y5U2_S146	Delta_24h	Delta_24h.2	44712.7226740095	3	1	0	FALSE	0	Experiment 2
Q9Y5U2_S146	Delta_24h	Delta_24h.3	54120.1151314756	3	1	0	FALSE	0	Experiment 2
Q9Y5U2_S146	IC19_10h	IC19_10h.1	70461.9265710799	3	1	0	FALSE	0	Experiment 2
Q9Y5U2_S146	IC19_10h	IC19_10h.2	69615.5994817813	3	1	0	FALSE	0	Experiment 2
Q9Y5U2_S146	IC19_10h	IC19_10h.3	58455.5893648805	3	1	0	FALSE	0	Experiment 2
Q9Y5U2_S146	IC19_24h	IC19_24h.1	5796.28383467965	3	1	0	FALSE	0	Experiment 2
Q9Y5U2_S146	IC19_24h	IC19_24h.2	608.029032673511	3	1	0	FALSE	0	Experiment 2
Q9Y5U2_S146	IC19_24h	IC19_24h.3	48530.2086608655	3	1	0	FALSE	0	Experiment 2
Q9Y5U2_S146	Mock_10h	Mock_10h.1	103604.138190659	3	1	0	FALSE	0	Experiment 2
Q9Y5U2_S146	Mock_10h	Mock_10h.2	73356.3228020885	3	1	0	FALSE	0	Experiment 2
Q9Y5U2_S146	Mock_10h	Mock_10h.3	51227.0943432307	3	1	0	FALSE	0	Experiment 2
Q9Y5U2_S146	Mock_24h	Mock_24h.1	55106.0873065387	3	1	0	FALSE	0	Experiment 2
Q9Y5U2_S146	Mock_24h	Mock_24h.2	35082.1714310285	3	1	0	FALSE	0	Experiment 2
Q9Y5U2_S146	Mock_24h	Mock_24h.3	7904.35414796983	3	1	0	FALSE	0	Experiment 2
Q9Y5U2_S146	OmicronBA1_10h	OmicronBA1_10h.1	62191.740446323	3	1	0	FALSE	0	Experiment 2
Q9Y5U2_S146	OmicronBA1_10h	OmicronBA1_10h.2	53124.9983826315	3	1	0	FALSE	0	Experiment 2
Q9Y5U2_S146	OmicronBA1_10h	OmicronBA1_10h.3	52043.0940913318	3	1	0	FALSE	0	Experiment 2
Q9Y5U2_S146	OmicronBA1_24h	OmicronBA1_24h.1	62419.484794719	3	1	0	FALSE	0	Experiment 2
Q9Y5U2_S146	OmicronBA1_24h	OmicronBA1_24h.2	45898.5642456316	3	1	0	FALSE	0	Experiment 2
Q9Y5U2_S146	OmicronBA1_24h	OmicronBA1_24h.3	24755.3848712997	3	1	0	FALSE	0	Experiment 2
Q9Y5U2_S146	VIC_10h	VIC_10h.1	67625.9832118926	3	1	0	FALSE	0	Experiment 2
Q9Y5U2_S146	VIC_10h	VIC_10h.2	60266.5694911896	3	1	0	FALSE	0	Experiment 2
Q9Y5U2_S146	VIC_10h	VIC_10h.3	71902.1813547718	3	1	0	FALSE	0	Experiment 2
Q9Y5U2_S146	VIC_24h	VIC_24h.1	54603.5992802819	3	1	0	FALSE	0	Experiment 2
Q9Y5U2_S146	VIC_24h	VIC_24h.2	10622.6804862021	3	1	0	FALSE	0	Experiment 2
Q9Y5U2_S146	VIC_24h	VIC_24h.3	26004.7703699376	3	1	0	FALSE	0	Experiment 2
Q9Y5U4_S8	Alpha_10h	Alpha_10h.1	992.533142688664	3	1	0	FALSE	0	Experiment 2
Q9Y5U4_S8	Alpha_10h	Alpha_10h.2	1488.23304793843	3	1	0	FALSE	0	Experiment 2
Q9Y5U4_S8	Alpha_10h	Alpha_10h.3	1105.42226756293	3	1	0	FALSE	0	Experiment 2
Q9Y5U4_S8	Alpha_24h	Alpha_24h.1	2273.65105941534	3	1	0	FALSE	0	Experiment 2
Q9Y5U4_S8	Alpha_24h	Alpha_24h.2	2007.64452345808	3	1	0	FALSE	0	Experiment 2
Q9Y5U4_S8	Alpha_24h	Alpha_24h.3	4439.52243656987	3	1	0	FALSE	0	Experiment 2
Q9Y5U4_S8	Delta_10h	Delta_10h.2	238.711924930723	3	1	0	FALSE	0	Experiment 2
Q9Y5U4_S8	Delta_10h	Delta_10h.3	1133.68660074972	3	1	0	FALSE	0	Experiment 2
Q9Y5U4_S8	Delta_24h	Delta_24h.1	834.148616680886	3	1	0	FALSE	0	Experiment 2
Q9Y5U4_S8	Delta_24h	Delta_24h.2	2180.87594638656	3	1	0	FALSE	0	Experiment 2
Q9Y5U4_S8	Delta_24h	Delta_24h.3	2913.0484593438	3	1	0	FALSE	0	Experiment 2
Q9Y5U4_S8	IC19_10h	IC19_10h.1	331.514248554862	3	1	0	FALSE	0	Experiment 2
Q9Y5U4_S8	IC19_10h	IC19_10h.2	730.102830796874	3	1	0	FALSE	0	Experiment 2
Q9Y5U4_S8	IC19_10h	IC19_10h.3	1971.28910466575	3	1	0	FALSE	0	Experiment 2
Q9Y5U4_S8	IC19_24h	IC19_24h.1	1042.82422580825	3	1	0	FALSE	0	Experiment 2
Q9Y5U4_S8	IC19_24h	IC19_24h.3	2356.01241056188	3	1	0	FALSE	0	Experiment 2
Q9Y5U4_S8	Mock_10h	Mock_10h.2	1110.77401841862	3	1	0	FALSE	0	Experiment 2
Q9Y5U4_S8	Mock_10h	Mock_10h.3	1086.32285778843	3	1	0	FALSE	0	Experiment 2
Q9Y5U4_S8	Mock_24h	Mock_24h.1	4024.03476849179	3	1	0	FALSE	0	Experiment 2
Q9Y5U4_S8	Mock_24h	Mock_24h.2	4851.01063854941	3	1	0	FALSE	0	Experiment 2
Q9Y5U4_S8	Mock_24h	Mock_24h.3	460.710172114117	3	1	0	FALSE	0	Experiment 2
Q9Y5U4_S8	OmicronBA1_10h	OmicronBA1_10h.2	604.382595602714	3	1	0	FALSE	0	Experiment 2
Q9Y5U4_S8	OmicronBA1_10h	OmicronBA1_10h.3	848.508224629527	3	1	0	FALSE	0	Experiment 2
Q9Y5U4_S8	OmicronBA1_24h	OmicronBA1_24h.1	2373.85661565577	3	1	0	FALSE	0	Experiment 2
Q9Y5U4_S8	OmicronBA1_24h	OmicronBA1_24h.2	1784.75766151231	3	1	0	FALSE	0	Experiment 2
Q9Y5U4_S8	OmicronBA1_24h	OmicronBA1_24h.3	1769.03417827236	3	1	0	FALSE	0	Experiment 2
Q9Y5U4_S8	VIC_10h	VIC_10h.1	409.619813708757	3	1	0	FALSE	0	Experiment 2
Q9Y5U4_S8	VIC_10h	VIC_10h.2	789.434197272938	3	1	0	FALSE	0	Experiment 2
Q9Y5U4_S8	VIC_10h	VIC_10h.3	423.436127821351	3	1	0	FALSE	0	Experiment 2
Q9Y5U4_S8	VIC_24h	VIC_24h.1	2126.64147627817	3	1	0	FALSE	0	Experiment 2
Q9Y5U4_S8	VIC_24h	VIC_24h.3	1785.41067310857	3	1	0	FALSE	0	Experiment 2
Q9Y5W7_S487	Alpha_10h	Alpha_10h.1	3153.7961201257	3	1	0	FALSE	0	Experiment 2
Q9Y5W7_S487	Alpha_10h	Alpha_10h.2	2132.28725529182	3	1	0	FALSE	0	Experiment 2
Q9Y5W7_S487	Alpha_10h	Alpha_10h.3	2602.74507017045	3	1	0	FALSE	0	Experiment 2
Q9Y5W7_S487	Alpha_24h	Alpha_24h.1	4273.82136871396	3	1	0	FALSE	0	Experiment 2
Q9Y5W7_S487	Alpha_24h	Alpha_24h.2	2357.77050120791	3	1	0	FALSE	0	Experiment 2
Q9Y5W7_S487	Alpha_24h	Alpha_24h.3	3138.19441262405	3	1	0	FALSE	0	Experiment 2
Q9Y5W7_S487	Delta_10h	Delta_10h.1	2981.25122689426	3	1	0	FALSE	0	Experiment 2
Q9Y5W7_S487	Delta_10h	Delta_10h.2	2551.74795283078	3	1	0	FALSE	0	Experiment 2
Q9Y5W7_S487	Delta_10h	Delta_10h.3	1402.28606623269	3	1	0	FALSE	0	Experiment 2
Q9Y5W7_S487	Delta_24h	Delta_24h.1	2491.64360675524	3	1	0	FALSE	0	Experiment 2
Q9Y5W7_S487	Delta_24h	Delta_24h.2	2075.37231662936	3	1	0	FALSE	0	Experiment 2
Q9Y5W7_S487	Delta_24h	Delta_24h.3	2690.52940444948	3	1	0	FALSE	0	Experiment 2
Q9Y5W7_S487	IC19_10h	IC19_10h.1	1963.71271088466	3	1	0	FALSE	0	Experiment 2
Q9Y5W7_S487	IC19_10h	IC19_10h.2	2755.66463218497	3	1	0	FALSE	0	Experiment 2
Q9Y5W7_S487	IC19_10h	IC19_10h.3	1816.46261162635	3	1	0	FALSE	0	Experiment 2
Q9Y5W7_S487	IC19_24h	IC19_24h.1	7784.85091363503	3	1	0	FALSE	0	Experiment 2
Q9Y5W7_S487	IC19_24h	IC19_24h.2	10217.2669938731	3	1	0	FALSE	0	Experiment 2
Q9Y5W7_S487	IC19_24h	IC19_24h.3	2777.20245220572	3	1	0	FALSE	0	Experiment 2
Q9Y5W7_S487	Mock_10h	Mock_10h.2	2027.23780441378	3	1	0	FALSE	0	Experiment 2
Q9Y5W7_S487	Mock_10h	Mock_10h.3	876.288516539101	3	1	0	FALSE	0	Experiment 2
Q9Y5W7_S487	Mock_24h	Mock_24h.1	2650.33996439053	3	1	0	FALSE	0	Experiment 2
Q9Y5W7_S487	Mock_24h	Mock_24h.2	412.32841834299	3	1	0	FALSE	0	Experiment 2
Q9Y5W7_S487	Mock_24h	Mock_24h.3	3296.9997983485	3	1	0	FALSE	0	Experiment 2
Q9Y5W7_S487	OmicronBA1_10h	OmicronBA1_10h.1	2517.12183098192	3	1	0	FALSE	0	Experiment 2
Q9Y5W7_S487	OmicronBA1_10h	OmicronBA1_10h.2	2939.76964407268	3	1	0	FALSE	0	Experiment 2
Q9Y5W7_S487	OmicronBA1_10h	OmicronBA1_10h.3	2660.2094663093	3	1	0	FALSE	0	Experiment 2
Q9Y5W7_S487	OmicronBA1_24h	OmicronBA1_24h.1	1726.67938603275	3	1	0	FALSE	0	Experiment 2
Q9Y5W7_S487	OmicronBA1_24h	OmicronBA1_24h.2	2172.22472064289	3	1	0	FALSE	0	Experiment 2
Q9Y5W7_S487	OmicronBA1_24h	OmicronBA1_24h.3	2023.9499731701	3	1	0	FALSE	0	Experiment 2
Q9Y5W7_S487	VIC_10h	VIC_10h.1	1022.31046141188	3	1	0	FALSE	0	Experiment 2
Q9Y5W7_S487	VIC_10h	VIC_10h.2	885.888095017299	3	1	0	FALSE	0	Experiment 2
Q9Y5W7_S487	VIC_10h	VIC_10h.3	1260.22353883119	3	1	0	FALSE	0	Experiment 2
Q9Y5W7_S487	VIC_24h	VIC_24h.1	3035.69397294689	3	1	0	FALSE	0	Experiment 2
Q9Y5W7_S487	VIC_24h	VIC_24h.2	621.863632198696	3	1	0	FALSE	0	Experiment 2
Q9Y5W7_S487	VIC_24h	VIC_24h.3	1690.86159920011	3	1	0	FALSE	0	Experiment 2
Q9Y5W9_S192;Q9Y5W9_S194	Alpha_10h	Alpha_10h.1	30807.3933989199	3	1	0	FALSE	0	Experiment 2
Q9Y5W9_S192;Q9Y5W9_S194	Alpha_10h	Alpha_10h.2	12324.5050327757	3	1	0	FALSE	0	Experiment 2
Q9Y5W9_S192;Q9Y5W9_S194	Alpha_10h	Alpha_10h.3	5987.34160613476	3	1	0	FALSE	0	Experiment 2
Q9Y5W9_S192;Q9Y5W9_S194	Alpha_24h	Alpha_24h.1	37229.3459813879	3	1	0	FALSE	0	Experiment 2
Q9Y5W9_S192;Q9Y5W9_S194	Alpha_24h	Alpha_24h.2	27124.3897722754	3	1	0	FALSE	0	Experiment 2
Q9Y5W9_S192;Q9Y5W9_S194	Alpha_24h	Alpha_24h.3	9019.90066562742	3	1	0	FALSE	0	Experiment 2
Q9Y5W9_S192;Q9Y5W9_S194	Delta_10h	Delta_10h.1	21428.5001832847	3	1	0	FALSE	0	Experiment 2
Q9Y5W9_S192;Q9Y5W9_S194	Delta_10h	Delta_10h.2	17643.6152471366	3	1	0	FALSE	0	Experiment 2
Q9Y5W9_S192;Q9Y5W9_S194	Delta_10h	Delta_10h.3	18369.2266624197	3	1	0	FALSE	0	Experiment 2
Q9Y5W9_S192;Q9Y5W9_S194	Delta_24h	Delta_24h.1	8267.2836108721	3	1	0	FALSE	0	Experiment 2
Q9Y5W9_S192;Q9Y5W9_S194	Delta_24h	Delta_24h.2	24566.0962164516	3	1	0	FALSE	0	Experiment 2
Q9Y5W9_S192;Q9Y5W9_S194	Delta_24h	Delta_24h.3	17444.7863125197	3	1	0	FALSE	0	Experiment 2
Q9Y5W9_S192;Q9Y5W9_S194	IC19_10h	IC19_10h.1	29906.2901320968	3	1	0	FALSE	0	Experiment 2
Q9Y5W9_S192;Q9Y5W9_S194	IC19_10h	IC19_10h.2	18726.9703398094	3	1	0	FALSE	0	Experiment 2
Q9Y5W9_S192;Q9Y5W9_S194	IC19_10h	IC19_10h.3	12353.5773587781	3	1	0	FALSE	0	Experiment 2
Q9Y5W9_S192;Q9Y5W9_S194	IC19_24h	IC19_24h.1	116023.975096228	3	1	0	FALSE	0	Experiment 2
Q9Y5W9_S192;Q9Y5W9_S194	IC19_24h	IC19_24h.2	44956.7207584389	3	1	0	FALSE	0	Experiment 2
Q9Y5W9_S192;Q9Y5W9_S194	IC19_24h	IC19_24h.3	12236.8280763243	3	1	0	FALSE	0	Experiment 2
Q9Y5W9_S192;Q9Y5W9_S194	Mock_10h	Mock_10h.1	44003.1038105886	3	1	0	FALSE	0	Experiment 2
Q9Y5W9_S192;Q9Y5W9_S194	Mock_10h	Mock_10h.2	13715.0935846603	3	1	0	FALSE	0	Experiment 2
Q9Y5W9_S192;Q9Y5W9_S194	Mock_10h	Mock_10h.3	35670.6158720731	3	1	0	FALSE	0	Experiment 2
Q9Y5W9_S192;Q9Y5W9_S194	Mock_24h	Mock_24h.1	27599.1668282066	3	1	0	FALSE	0	Experiment 2
Q9Y5W9_S192;Q9Y5W9_S194	Mock_24h	Mock_24h.2	28437.8520443423	3	1	0	FALSE	0	Experiment 2
Q9Y5W9_S192;Q9Y5W9_S194	Mock_24h	Mock_24h.3	72717.9496150357	3	1	0	FALSE	0	Experiment 2
Q9Y5W9_S192;Q9Y5W9_S194	OmicronBA1_10h	OmicronBA1_10h.1	15801.3559918331	3	1	0	FALSE	0	Experiment 2
Q9Y5W9_S192;Q9Y5W9_S194	OmicronBA1_10h	OmicronBA1_10h.2	12761.1155375048	3	1	0	FALSE	0	Experiment 2
Q9Y5W9_S192;Q9Y5W9_S194	OmicronBA1_10h	OmicronBA1_10h.3	40385.3323873795	3	1	0	FALSE	0	Experiment 2
Q9Y5W9_S192;Q9Y5W9_S194	OmicronBA1_24h	OmicronBA1_24h.1	15756.35214597	3	1	0	FALSE	0	Experiment 2
Q9Y5W9_S192;Q9Y5W9_S194	OmicronBA1_24h	OmicronBA1_24h.2	8395.18914995	3	1	0	FALSE	0	Experiment 2
Q9Y5W9_S192;Q9Y5W9_S194	OmicronBA1_24h	OmicronBA1_24h.3	27222.5378149862	3	1	0	FALSE	0	Experiment 2
Q9Y5W9_S192;Q9Y5W9_S194	VIC_10h	VIC_10h.1	22014.0425771618	3	1	0	FALSE	0	Experiment 2
Q9Y5W9_S192;Q9Y5W9_S194	VIC_10h	VIC_10h.2	35587.674120524	3	1	0	FALSE	0	Experiment 2
Q9Y5W9_S192;Q9Y5W9_S194	VIC_10h	VIC_10h.3	14214.050087962	3	1	0	FALSE	0	Experiment 2
Q9Y5W9_S192;Q9Y5W9_S194	VIC_24h	VIC_24h.1	7309.97769413053	3	1	0	FALSE	0	Experiment 2
Q9Y5W9_S192;Q9Y5W9_S194	VIC_24h	VIC_24h.2	40785.9695625663	3	1	0	FALSE	0	Experiment 2
Q9Y5W9_S192;Q9Y5W9_S194	VIC_24h	VIC_24h.3	26728.2034296344	3	1	0	FALSE	0	Experiment 2
Q9Y5X1_S268	Alpha_10h	Alpha_10h.1	596.137415618407	3	1	0	FALSE	0	Experiment 2
Q9Y5X1_S268	Alpha_10h	Alpha_10h.2	1330.09676648398	3	1	0	FALSE	0	Experiment 2
Q9Y5X1_S268	Alpha_10h	Alpha_10h.3	2956.12937286965	3	1	0	FALSE	0	Experiment 2
Q9Y5X1_S268	Alpha_24h	Alpha_24h.1	7242.65494219593	3	1	0	FALSE	0	Experiment 2
Q9Y5X1_S268	Alpha_24h	Alpha_24h.2	1402.4444651317	3	1	0	FALSE	0	Experiment 2
Q9Y5X1_S268	Alpha_24h	Alpha_24h.3	975.523848453735	3	1	0	FALSE	0	Experiment 2
Q9Y5X1_S268	Delta_10h	Delta_10h.1	500.661422273325	3	1	0	FALSE	0	Experiment 2
Q9Y5X1_S268	Delta_10h	Delta_10h.3	5454.86814249068	3	1	0	FALSE	0	Experiment 2
Q9Y5X1_S268	Delta_24h	Delta_24h.1	1142.54973411295	3	1	0	FALSE	0	Experiment 2
Q9Y5X1_S268	Delta_24h	Delta_24h.2	945.996215382796	3	1	0	FALSE	0	Experiment 2
Q9Y5X1_S268	Delta_24h	Delta_24h.3	414.642846121035	3	1	0	FALSE	0	Experiment 2
Q9Y5X1_S268	IC19_10h	IC19_10h.1	4925.50320392957	3	1	0	FALSE	0	Experiment 2
Q9Y5X1_S268	IC19_10h	IC19_10h.2	294.148434305889	3	1	0	FALSE	0	Experiment 2
Q9Y5X1_S268	IC19_10h	IC19_10h.3	5284.33430014076	3	1	0	FALSE	0	Experiment 2
Q9Y5X1_S268	IC19_24h	IC19_24h.1	3581.48773373718	3	1	0	FALSE	0	Experiment 2
Q9Y5X1_S268	IC19_24h	IC19_24h.3	1042.98657999838	3	1	0	FALSE	0	Experiment 2
Q9Y5X1_S268	Mock_10h	Mock_10h.2	337.019124599056	3	1	0	FALSE	0	Experiment 2
Q9Y5X1_S268	Mock_24h	Mock_24h.1	5041.68978547111	3	1	0	FALSE	0	Experiment 2
Q9Y5X1_S268	Mock_24h	Mock_24h.2	373.541239025227	3	1	0	FALSE	0	Experiment 2
Q9Y5X1_S268	OmicronBA1_10h	OmicronBA1_10h.1	2119.44276154264	3	1	0	FALSE	0	Experiment 2
Q9Y5X1_S268	OmicronBA1_10h	OmicronBA1_10h.2	3531.37933057345	3	1	0	FALSE	0	Experiment 2
Q9Y5X1_S268	OmicronBA1_10h	OmicronBA1_10h.3	4689.82299432382	3	1	0	FALSE	0	Experiment 2
Q9Y5X1_S268	OmicronBA1_24h	OmicronBA1_24h.1	10458.6660790228	3	1	0	FALSE	0	Experiment 2
Q9Y5X1_S268	OmicronBA1_24h	OmicronBA1_24h.2	8261.05900420109	3	1	0	FALSE	0	Experiment 2
Q9Y5X1_S268	OmicronBA1_24h	OmicronBA1_24h.3	8006.1517659889	3	1	0	FALSE	0	Experiment 2
Q9Y5X1_S268	VIC_10h	VIC_10h.1	4019.33108546131	3	1	0	FALSE	0	Experiment 2
Q9Y5X1_S268	VIC_10h	VIC_10h.2	3903.68425663546	3	1	0	FALSE	0	Experiment 2
Q9Y5X1_S268	VIC_10h	VIC_10h.3	4518.90386040587	3	1	0	FALSE	0	Experiment 2
Q9Y5X1_S268	VIC_24h	VIC_24h.1	611.339773251645	3	1	0	FALSE	0	Experiment 2
Q9Y5X1_S268	VIC_24h	VIC_24h.2	1033.84442584185	3	1	0	FALSE	0	Experiment 2
Q9Y5X1_S268	VIC_24h	VIC_24h.3	1813.47337422959	3	1	0	FALSE	0	Experiment 2
Q9Y5X2_S441;Q9Y5X2_S456	Alpha_10h	Alpha_10h.1	10642.8979706955	3	1	0	FALSE	0	Experiment 2
Q9Y5X2_S441;Q9Y5X2_S456	Alpha_10h	Alpha_10h.2	11290.4705222042	3	1	0	FALSE	0	Experiment 2
Q9Y5X2_S441;Q9Y5X2_S456	Alpha_10h	Alpha_10h.3	17316.8337814537	3	1	0	FALSE	0	Experiment 2
Q9Y5X2_S441;Q9Y5X2_S456	Alpha_24h	Alpha_24h.1	29796.9830781943	3	1	0	FALSE	0	Experiment 2
Q9Y5X2_S441;Q9Y5X2_S456	Alpha_24h	Alpha_24h.2	31181.1199495186	3	1	0	FALSE	0	Experiment 2
Q9Y5X2_S441;Q9Y5X2_S456	Alpha_24h	Alpha_24h.3	17206.0184384714	3	1	0	FALSE	0	Experiment 2
Q9Y5X2_S441;Q9Y5X2_S456	Delta_10h	Delta_10h.1	15397.0296005343	3	1	0	FALSE	0	Experiment 2
Q9Y5X2_S441;Q9Y5X2_S456	Delta_10h	Delta_10h.2	7802.40510027372	3	1	0	FALSE	0	Experiment 2
Q9Y5X2_S441;Q9Y5X2_S456	Delta_10h	Delta_10h.3	15851.9532691145	3	1	0	FALSE	0	Experiment 2
Q9Y5X2_S441;Q9Y5X2_S456	Delta_24h	Delta_24h.1	22502.1372028857	3	1	0	FALSE	0	Experiment 2
Q9Y5X2_S441;Q9Y5X2_S456	Delta_24h	Delta_24h.2	41307.7838929143	3	1	0	FALSE	0	Experiment 2
Q9Y5X2_S441;Q9Y5X2_S456	Delta_24h	Delta_24h.3	29416.7828869933	3	1	0	FALSE	0	Experiment 2
Q9Y5X2_S441;Q9Y5X2_S456	IC19_10h	IC19_10h.1	11106.6189375943	3	1	0	FALSE	0	Experiment 2
Q9Y5X2_S441;Q9Y5X2_S456	IC19_10h	IC19_10h.2	13584.094053082	3	1	0	FALSE	0	Experiment 2
Q9Y5X2_S441;Q9Y5X2_S456	IC19_10h	IC19_10h.3	16326.3359567343	3	1	0	FALSE	0	Experiment 2
Q9Y5X2_S441;Q9Y5X2_S456	IC19_24h	IC19_24h.1	114101.618590506	3	1	0	FALSE	0	Experiment 2
Q9Y5X2_S441;Q9Y5X2_S456	IC19_24h	IC19_24h.2	125340.562896588	3	1	0	FALSE	0	Experiment 2
Q9Y5X2_S441;Q9Y5X2_S456	IC19_24h	IC19_24h.3	19221.4002035579	3	1	0	FALSE	0	Experiment 2
Q9Y5X2_S441;Q9Y5X2_S456	Mock_10h	Mock_10h.1	3880.2033804425	3	1	0	FALSE	0	Experiment 2
Q9Y5X2_S441;Q9Y5X2_S456	Mock_10h	Mock_10h.2	421.05707677737	3	1	0	FALSE	0	Experiment 2
Q9Y5X2_S441;Q9Y5X2_S456	Mock_10h	Mock_10h.3	12586.1340132638	3	1	0	FALSE	0	Experiment 2
Q9Y5X2_S441;Q9Y5X2_S456	Mock_24h	Mock_24h.1	5556.84743671254	3	1	0	FALSE	0	Experiment 2
Q9Y5X2_S441;Q9Y5X2_S456	Mock_24h	Mock_24h.2	8460.85944920234	3	1	0	FALSE	0	Experiment 2
Q9Y5X2_S441;Q9Y5X2_S456	Mock_24h	Mock_24h.3	29546.7593081551	3	1	0	FALSE	0	Experiment 2
Q9Y5X2_S441;Q9Y5X2_S456	OmicronBA1_10h	OmicronBA1_10h.1	2908.09038919502	3	1	0	FALSE	0	Experiment 2
Q9Y5X2_S441;Q9Y5X2_S456	OmicronBA1_10h	OmicronBA1_10h.2	4458.74728704788	3	1	0	FALSE	0	Experiment 2
Q9Y5X2_S441;Q9Y5X2_S456	OmicronBA1_10h	OmicronBA1_10h.3	4829.27483951926	3	1	0	FALSE	0	Experiment 2
Q9Y5X2_S441;Q9Y5X2_S456	OmicronBA1_24h	OmicronBA1_24h.1	23104.8641801631	3	1	0	FALSE	0	Experiment 2
Q9Y5X2_S441;Q9Y5X2_S456	OmicronBA1_24h	OmicronBA1_24h.2	29066.9407239926	3	1	0	FALSE	0	Experiment 2
Q9Y5X2_S441;Q9Y5X2_S456	OmicronBA1_24h	OmicronBA1_24h.3	36790.6313033018	3	1	0	FALSE	0	Experiment 2
Q9Y5X2_S441;Q9Y5X2_S456	VIC_10h	VIC_10h.1	2028.24982186504	3	1	0	FALSE	0	Experiment 2
Q9Y5X2_S441;Q9Y5X2_S456	VIC_10h	VIC_10h.2	11755.3865001662	3	1	0	FALSE	0	Experiment 2
Q9Y5X2_S441;Q9Y5X2_S456	VIC_10h	VIC_10h.3	3561.07309914293	3	1	0	FALSE	0	Experiment 2
Q9Y5X2_S441;Q9Y5X2_S456	VIC_24h	VIC_24h.1	19867.9880964039	3	1	0	FALSE	0	Experiment 2
Q9Y5X2_S441;Q9Y5X2_S456	VIC_24h	VIC_24h.2	74540.5570639788	3	1	0	FALSE	0	Experiment 2
Q9Y5X2_S441;Q9Y5X2_S456	VIC_24h	VIC_24h.3	41482.8694261842	3	1	0	FALSE	0	Experiment 2
Q9Y5X2_T452;Q9Y5X2_S456	Alpha_10h	Alpha_10h.1	14812.3739785681	3	1	0	FALSE	0	Experiment 2
Q9Y5X2_T452;Q9Y5X2_S456	Alpha_10h	Alpha_10h.2	20788.9533860461	3	1	0	FALSE	0	Experiment 2
Q9Y5X2_T452;Q9Y5X2_S456	Alpha_10h	Alpha_10h.3	16151.1128319727	3	1	0	FALSE	0	Experiment 2
Q9Y5X2_T452;Q9Y5X2_S456	Alpha_24h	Alpha_24h.1	35759.8868458902	3	1	0	FALSE	0	Experiment 2
Q9Y5X2_T452;Q9Y5X2_S456	Alpha_24h	Alpha_24h.2	36140.3644328791	3	1	0	FALSE	0	Experiment 2
Q9Y5X2_T452;Q9Y5X2_S456	Alpha_24h	Alpha_24h.3	34418.1598226374	3	1	0	FALSE	0	Experiment 2
Q9Y5X2_T452;Q9Y5X2_S456	Delta_10h	Delta_10h.1	1728.08306823662	3	1	0	FALSE	0	Experiment 2
Q9Y5X2_T452;Q9Y5X2_S456	Delta_10h	Delta_10h.2	12095.8260487612	3	1	0	FALSE	0	Experiment 2
Q9Y5X2_T452;Q9Y5X2_S456	Delta_10h	Delta_10h.3	4802.65353322294	3	1	0	FALSE	0	Experiment 2
Q9Y5X2_T452;Q9Y5X2_S456	Delta_24h	Delta_24h.1	22909.6711355651	3	1	0	FALSE	0	Experiment 2
Q9Y5X2_T452;Q9Y5X2_S456	Delta_24h	Delta_24h.2	43068.8337373244	3	1	0	FALSE	0	Experiment 2
Q9Y5X2_T452;Q9Y5X2_S456	Delta_24h	Delta_24h.3	38972.0871640362	3	1	0	FALSE	0	Experiment 2
Q9Y5X2_T452;Q9Y5X2_S456	IC19_10h	IC19_10h.1	5513.75549985874	3	1	0	FALSE	0	Experiment 2
Q9Y5X2_T452;Q9Y5X2_S456	IC19_10h	IC19_10h.2	6476.26729212367	3	1	0	FALSE	0	Experiment 2
Q9Y5X2_T452;Q9Y5X2_S456	IC19_10h	IC19_10h.3	3085.87085042653	3	1	0	FALSE	0	Experiment 2
Q9Y5X2_T452;Q9Y5X2_S456	IC19_24h	IC19_24h.1	119887.972490644	3	1	0	FALSE	0	Experiment 2
Q9Y5X2_T452;Q9Y5X2_S456	IC19_24h	IC19_24h.2	121222.019470753	3	1	0	FALSE	0	Experiment 2
Q9Y5X2_T452;Q9Y5X2_S456	IC19_24h	IC19_24h.3	21528.5043444656	3	1	0	FALSE	0	Experiment 2
Q9Y5X2_T452;Q9Y5X2_S456	Mock_10h	Mock_10h.1	889.347501893945	3	1	0	FALSE	0	Experiment 2
Q9Y5X2_T452;Q9Y5X2_S456	Mock_10h	Mock_10h.2	4974.62442094834	3	1	0	FALSE	0	Experiment 2
Q9Y5X2_T452;Q9Y5X2_S456	Mock_10h	Mock_10h.3	1610.22972239466	3	1	0	FALSE	0	Experiment 2
Q9Y5X2_T452;Q9Y5X2_S456	Mock_24h	Mock_24h.1	3225.39043741744	3	1	0	FALSE	0	Experiment 2
Q9Y5X2_T452;Q9Y5X2_S456	Mock_24h	Mock_24h.2	2469.47595944718	3	1	0	FALSE	0	Experiment 2
Q9Y5X2_T452;Q9Y5X2_S456	Mock_24h	Mock_24h.3	32062.9762470914	3	1	0	FALSE	0	Experiment 2
Q9Y5X2_T452;Q9Y5X2_S456	OmicronBA1_10h	OmicronBA1_10h.1	5922.25264764249	3	1	0	FALSE	0	Experiment 2
Q9Y5X2_T452;Q9Y5X2_S456	OmicronBA1_10h	OmicronBA1_10h.2	2894.74483718811	3	1	0	FALSE	0	Experiment 2
Q9Y5X2_T452;Q9Y5X2_S456	OmicronBA1_10h	OmicronBA1_10h.3	1327.38183005428	3	1	0	FALSE	0	Experiment 2
Q9Y5X2_T452;Q9Y5X2_S456	OmicronBA1_24h	OmicronBA1_24h.1	27379.635670361	3	1	0	FALSE	0	Experiment 2
Q9Y5X2_T452;Q9Y5X2_S456	OmicronBA1_24h	OmicronBA1_24h.2	32596.7743032091	3	1	0	FALSE	0	Experiment 2
Q9Y5X2_T452;Q9Y5X2_S456	OmicronBA1_24h	OmicronBA1_24h.3	39788.4083593599	3	1	0	FALSE	0	Experiment 2
Q9Y5X2_T452;Q9Y5X2_S456	VIC_10h	VIC_10h.1	1110.0538117331	3	1	0	FALSE	0	Experiment 2
Q9Y5X2_T452;Q9Y5X2_S456	VIC_10h	VIC_10h.2	12810.2861254194	3	1	0	FALSE	0	Experiment 2
Q9Y5X2_T452;Q9Y5X2_S456	VIC_10h	VIC_10h.3	2283.69544232717	3	1	0	FALSE	0	Experiment 2
Q9Y5X2_T452;Q9Y5X2_S456	VIC_24h	VIC_24h.1	19642.7831894518	3	1	0	FALSE	0	Experiment 2
Q9Y5X2_T452;Q9Y5X2_S456	VIC_24h	VIC_24h.2	73195.0629093857	3	1	0	FALSE	0	Experiment 2
Q9Y5X2_T452;Q9Y5X2_S456	VIC_24h	VIC_24h.3	47289.408865083	3	1	0	FALSE	0	Experiment 2
Q9Y5X3_S152	Alpha_24h	Alpha_24h.1	3931.65562894293	3	1	0	FALSE	0	Experiment 2
Q9Y5X3_S152	Alpha_24h	Alpha_24h.2	3674.24081318108	3	1	0	FALSE	0	Experiment 2
Q9Y5X3_S152	Alpha_24h	Alpha_24h.3	3210.36129472405	3	1	0	FALSE	0	Experiment 2
Q9Y5X3_S152	Delta_10h	Delta_10h.2	127.985077377654	3	1	0	FALSE	0	Experiment 2
Q9Y5X3_S152	Delta_24h	Delta_24h.1	7054.7799926595	3	1	0	FALSE	0	Experiment 2
Q9Y5X3_S152	Delta_24h	Delta_24h.2	6087.84999159147	3	1	0	FALSE	0	Experiment 2
Q9Y5X3_S152	Delta_24h	Delta_24h.3	5791.91566875144	3	1	0	FALSE	0	Experiment 2
Q9Y5X3_S152	IC19_10h	IC19_10h.2	194.131710993595	3	1	0	FALSE	0	Experiment 2
Q9Y5X3_S152	IC19_10h	IC19_10h.3	221.416265085086	3	1	0	FALSE	0	Experiment 2
Q9Y5X3_S152	IC19_24h	IC19_24h.3	2797.10789529242	3	1	0	FALSE	0	Experiment 2
Q9Y5X3_S152	Mock_10h	Mock_10h.2	332.910400396322	3	1	0	FALSE	0	Experiment 2
Q9Y5X3_S152	Mock_10h	Mock_10h.3	249.468407386823	3	1	0	FALSE	0	Experiment 2
Q9Y5X3_S152	OmicronBA1_24h	OmicronBA1_24h.1	984.268542283241	3	1	0	FALSE	0	Experiment 2
Q9Y5X3_S152	OmicronBA1_24h	OmicronBA1_24h.2	1108.79054617599	3	1	0	FALSE	0	Experiment 2
Q9Y5X3_S152	OmicronBA1_24h	OmicronBA1_24h.3	1974.76080474054	3	1	0	FALSE	0	Experiment 2
Q9Y5X3_S152	VIC_10h	VIC_10h.2	389.099667694855	3	1	0	FALSE	0	Experiment 2
Q9Y5X3_S152	VIC_24h	VIC_24h.1	2780.74349632501	3	1	0	FALSE	0	Experiment 2
Q9Y5X3_S152	VIC_24h	VIC_24h.3	1916.38070225048	3	1	0	FALSE	0	Experiment 2
Q9Y5X3_S193	Alpha_10h	Alpha_10h.1	208.511590923173	3	1	0	FALSE	0	Experiment 2
Q9Y5X3_S193	Alpha_10h	Alpha_10h.2	144.564523498945	3	1	0	FALSE	0	Experiment 2
Q9Y5X3_S193	Alpha_10h	Alpha_10h.3	1165.56469726142	3	1	0	FALSE	0	Experiment 2
Q9Y5X3_S193	Alpha_24h	Alpha_24h.1	3498.7153214797	3	1	0	FALSE	0	Experiment 2
Q9Y5X3_S193	Alpha_24h	Alpha_24h.2	3151.64046921499	3	1	0	FALSE	0	Experiment 2
Q9Y5X3_S193	Alpha_24h	Alpha_24h.3	4001.9734712102	3	1	0	FALSE	0	Experiment 2
Q9Y5X3_S193	Delta_10h	Delta_10h.1	1618.38267436487	3	1	0	FALSE	0	Experiment 2
Q9Y5X3_S193	Delta_10h	Delta_10h.2	2283.71304773107	3	1	0	FALSE	0	Experiment 2
Q9Y5X3_S193	Delta_24h	Delta_24h.1	1616.62708325707	3	1	0	FALSE	0	Experiment 2
Q9Y5X3_S193	Delta_24h	Delta_24h.2	3125.97006295649	3	1	0	FALSE	0	Experiment 2
Q9Y5X3_S193	Delta_24h	Delta_24h.3	3902.31724921682	3	1	0	FALSE	0	Experiment 2
Q9Y5X3_S193	IC19_10h	IC19_10h.1	297.177746227959	3	1	0	FALSE	0	Experiment 2
Q9Y5X3_S193	IC19_10h	IC19_10h.2	927.860903023331	3	1	0	FALSE	0	Experiment 2
Q9Y5X3_S193	IC19_24h	IC19_24h.3	1620.57057619116	3	1	0	FALSE	0	Experiment 2
Q9Y5X3_S193	Mock_10h	Mock_10h.1	588.269612363455	3	1	0	FALSE	0	Experiment 2
Q9Y5X3_S193	Mock_24h	Mock_24h.2	212.510727823393	3	1	0	FALSE	0	Experiment 2
Q9Y5X3_S193	OmicronBA1_10h	OmicronBA1_10h.1	996.173975159661	3	1	0	FALSE	0	Experiment 2
Q9Y5X3_S193	OmicronBA1_10h	OmicronBA1_10h.2	753.125059798539	3	1	0	FALSE	0	Experiment 2
Q9Y5X3_S193	OmicronBA1_24h	OmicronBA1_24h.1	727.147849025197	3	1	0	FALSE	0	Experiment 2
Q9Y5X3_S193	OmicronBA1_24h	OmicronBA1_24h.2	1160.31444517414	3	1	0	FALSE	0	Experiment 2
Q9Y5X3_S193	OmicronBA1_24h	OmicronBA1_24h.3	514.117803586574	3	1	0	FALSE	0	Experiment 2
Q9Y5X3_S193	VIC_10h	VIC_10h.1	498.596855418598	3	1	0	FALSE	0	Experiment 2
Q9Y5X3_S193	VIC_10h	VIC_10h.2	179.982408026652	3	1	0	FALSE	0	Experiment 2
Q9Y5X3_S193	VIC_10h	VIC_10h.3	466.197960098624	3	1	0	FALSE	0	Experiment 2
Q9Y5X3_S193	VIC_24h	VIC_24h.1	2135.60877454862	3	1	0	FALSE	0	Experiment 2
Q9Y5X3_S193	VIC_24h	VIC_24h.2	298.307594677567	3	1	0	FALSE	0	Experiment 2
Q9Y5X3_S193	VIC_24h	VIC_24h.3	1446.93402709318	3	1	0	FALSE	0	Experiment 2
Q9Y5Y0_S536	Alpha_10h	Alpha_10h.1	388481.36080849	3	1	0	FALSE	0	Experiment 2
Q9Y5Y0_S536	Alpha_10h	Alpha_10h.2	421907.649341267	3	1	0	FALSE	0	Experiment 2
Q9Y5Y0_S536	Alpha_10h	Alpha_10h.3	417756.019773611	3	1	0	FALSE	0	Experiment 2
Q9Y5Y0_S536	Alpha_24h	Alpha_24h.1	1078547.35775877	3	1	0	FALSE	0	Experiment 2
Q9Y5Y0_S536	Alpha_24h	Alpha_24h.2	1221060.41001139	3	1	0	FALSE	0	Experiment 2
Q9Y5Y0_S536	Alpha_24h	Alpha_24h.3	1212358.871634	3	1	0	FALSE	0	Experiment 2
Q9Y5Y0_S536	Delta_10h	Delta_10h.1	488458.636734121	3	1	0	FALSE	0	Experiment 2
Q9Y5Y0_S536	Delta_10h	Delta_10h.2	430685.83655646	3	1	0	FALSE	0	Experiment 2
Q9Y5Y0_S536	Delta_10h	Delta_10h.3	418256.287440787	3	1	0	FALSE	0	Experiment 2
Q9Y5Y0_S536	Delta_24h	Delta_24h.1	1235093.8856129	3	1	0	FALSE	0	Experiment 2
Q9Y5Y0_S536	Delta_24h	Delta_24h.2	1213844.8429574	3	1	0	FALSE	0	Experiment 2
Q9Y5Y0_S536	Delta_24h	Delta_24h.3	1060118.86246502	3	1	0	FALSE	0	Experiment 2
Q9Y5Y0_S536	IC19_10h	IC19_10h.1	518142.982585103	3	1	0	FALSE	0	Experiment 2
Q9Y5Y0_S536	IC19_10h	IC19_10h.2	435865.914581938	3	1	0	FALSE	0	Experiment 2
Q9Y5Y0_S536	IC19_10h	IC19_10h.3	517782.214227493	3	1	0	FALSE	0	Experiment 2
Q9Y5Y0_S536	IC19_24h	IC19_24h.1	227884.243212131	3	1	0	FALSE	0	Experiment 2
Q9Y5Y0_S536	IC19_24h	IC19_24h.2	277780.619779391	3	1	0	FALSE	0	Experiment 2
Q9Y5Y0_S536	IC19_24h	IC19_24h.3	1051759.89158151	3	1	0	FALSE	0	Experiment 2
Q9Y5Y0_S536	Mock_10h	Mock_10h.1	48459.3247518687	3	1	0	FALSE	0	Experiment 2
Q9Y5Y0_S536	Mock_10h	Mock_10h.2	405808.186711598	3	1	0	FALSE	0	Experiment 2
Q9Y5Y0_S536	Mock_10h	Mock_10h.3	452079.465931928	3	1	0	FALSE	0	Experiment 2
Q9Y5Y0_S536	Mock_24h	Mock_24h.1	237163.912629611	3	1	0	FALSE	0	Experiment 2
Q9Y5Y0_S536	Mock_24h	Mock_24h.2	151510.513617493	3	1	0	FALSE	0	Experiment 2
Q9Y5Y0_S536	Mock_24h	Mock_24h.3	113770.221076789	3	1	0	FALSE	0	Experiment 2
Q9Y5Y0_S536	OmicronBA1_10h	OmicronBA1_10h.1	403327.591651208	3	1	0	FALSE	0	Experiment 2
Q9Y5Y0_S536	OmicronBA1_10h	OmicronBA1_10h.2	429326.630116696	3	1	0	FALSE	0	Experiment 2
Q9Y5Y0_S536	OmicronBA1_10h	OmicronBA1_10h.3	427037.247563534	3	1	0	FALSE	0	Experiment 2
Q9Y5Y0_S536	OmicronBA1_24h	OmicronBA1_24h.1	809828.562955944	3	1	0	FALSE	0	Experiment 2
Q9Y5Y0_S536	OmicronBA1_24h	OmicronBA1_24h.2	897796.178548304	3	1	0	FALSE	0	Experiment 2
Q9Y5Y0_S536	OmicronBA1_24h	OmicronBA1_24h.3	1018276.01033924	3	1	0	FALSE	0	Experiment 2
Q9Y5Y0_S536	VIC_10h	VIC_10h.1	477088.127640272	3	1	0	FALSE	0	Experiment 2
Q9Y5Y0_S536	VIC_10h	VIC_10h.2	409911.066414895	3	1	0	FALSE	0	Experiment 2
Q9Y5Y0_S536	VIC_10h	VIC_10h.3	338627.52958811	3	1	0	FALSE	0	Experiment 2
Q9Y5Y0_S536	VIC_24h	VIC_24h.1	982958.907144025	3	1	0	FALSE	0	Experiment 2
Q9Y5Y0_S536	VIC_24h	VIC_24h.2	726087.007353564	3	1	0	FALSE	0	Experiment 2
Q9Y5Y0_S536	VIC_24h	VIC_24h.3	1119045.04621509	3	1	0	FALSE	0	Experiment 2
Q9Y5Y0_S56	Alpha_10h	Alpha_10h.1	31073.1528885908	3	1	0	FALSE	0	Experiment 2
Q9Y5Y0_S56	Alpha_10h	Alpha_10h.2	26252.7894333878	3	1	0	FALSE	0	Experiment 2
Q9Y5Y0_S56	Alpha_10h	Alpha_10h.3	26370.9481722548	3	1	0	FALSE	0	Experiment 2
Q9Y5Y0_S56	Alpha_24h	Alpha_24h.1	91996.0179435488	3	1	0	FALSE	0	Experiment 2
Q9Y5Y0_S56	Alpha_24h	Alpha_24h.2	78135.4829246724	3	1	0	FALSE	0	Experiment 2
Q9Y5Y0_S56	Alpha_24h	Alpha_24h.3	89495.2439874801	3	1	0	FALSE	0	Experiment 2
Q9Y5Y0_S56	Delta_10h	Delta_10h.1	25787.7404818303	3	1	0	FALSE	0	Experiment 2
Q9Y5Y0_S56	Delta_10h	Delta_10h.2	30122.6627809961	3	1	0	FALSE	0	Experiment 2
Q9Y5Y0_S56	Delta_10h	Delta_10h.3	30953.8275921981	3	1	0	FALSE	0	Experiment 2
Q9Y5Y0_S56	Delta_24h	Delta_24h.1	74849.657353249	3	1	0	FALSE	0	Experiment 2
Q9Y5Y0_S56	Delta_24h	Delta_24h.2	105010.506447661	3	1	0	FALSE	0	Experiment 2
Q9Y5Y0_S56	Delta_24h	Delta_24h.3	102635.04193995	3	1	0	FALSE	0	Experiment 2
Q9Y5Y0_S56	IC19_10h	IC19_10h.1	37692.2085773078	3	1	0	FALSE	0	Experiment 2
Q9Y5Y0_S56	IC19_10h	IC19_10h.2	29711.7175860666	3	1	0	FALSE	0	Experiment 2
Q9Y5Y0_S56	IC19_10h	IC19_10h.3	31280.3851410546	3	1	0	FALSE	0	Experiment 2
Q9Y5Y0_S56	IC19_24h	IC19_24h.1	12518.215812544	3	1	0	FALSE	0	Experiment 2
Q9Y5Y0_S56	IC19_24h	IC19_24h.2	9804.50186918264	3	1	0	FALSE	0	Experiment 2
Q9Y5Y0_S56	IC19_24h	IC19_24h.3	44323.7659290373	3	1	0	FALSE	0	Experiment 2
Q9Y5Y0_S56	Mock_10h	Mock_10h.1	25111.0575274453	3	1	0	FALSE	0	Experiment 2
Q9Y5Y0_S56	Mock_10h	Mock_10h.2	21260.1333489183	3	1	0	FALSE	0	Experiment 2
Q9Y5Y0_S56	Mock_10h	Mock_10h.3	13987.8404809686	3	1	0	FALSE	0	Experiment 2
Q9Y5Y0_S56	Mock_24h	Mock_24h.1	18773.6498577954	3	1	0	FALSE	0	Experiment 2
Q9Y5Y0_S56	Mock_24h	Mock_24h.2	17092.2825586603	3	1	0	FALSE	0	Experiment 2
Q9Y5Y0_S56	Mock_24h	Mock_24h.3	17965.4950765181	3	1	0	FALSE	0	Experiment 2
Q9Y5Y0_S56	OmicronBA1_10h	OmicronBA1_10h.1	24573.1420801221	3	1	0	FALSE	0	Experiment 2
Q9Y5Y0_S56	OmicronBA1_10h	OmicronBA1_10h.2	22939.1945206237	3	1	0	FALSE	0	Experiment 2
Q9Y5Y0_S56	OmicronBA1_10h	OmicronBA1_10h.3	22408.3017924852	3	1	0	FALSE	0	Experiment 2
Q9Y5Y0_S56	OmicronBA1_24h	OmicronBA1_24h.1	51997.8236397639	3	1	0	FALSE	0	Experiment 2
Q9Y5Y0_S56	OmicronBA1_24h	OmicronBA1_24h.2	47174.6574942998	3	1	0	FALSE	0	Experiment 2
Q9Y5Y0_S56	OmicronBA1_24h	OmicronBA1_24h.3	42031.5622001674	3	1	0	FALSE	0	Experiment 2
Q9Y5Y0_S56	VIC_10h	VIC_10h.1	26705.450925098	3	1	0	FALSE	0	Experiment 2
Q9Y5Y0_S56	VIC_10h	VIC_10h.2	32214.8971204747	3	1	0	FALSE	0	Experiment 2
Q9Y5Y0_S56	VIC_10h	VIC_10h.3	26239.628782914	3	1	0	FALSE	0	Experiment 2
Q9Y5Y0_S56	VIC_24h	VIC_24h.1	52296.5745395439	3	1	0	FALSE	0	Experiment 2
Q9Y5Y0_S56	VIC_24h	VIC_24h.2	20840.4523796361	3	1	0	FALSE	0	Experiment 2
Q9Y5Y0_S56	VIC_24h	VIC_24h.3	38163.0287077388	3	1	0	FALSE	0	Experiment 2
Q9Y5Y0_T538	Alpha_10h	Alpha_10h.1	330964.633883745	3	1	0	FALSE	0	Experiment 2
Q9Y5Y0_T538	Alpha_10h	Alpha_10h.2	350782.923938078	3	1	0	FALSE	0	Experiment 2
Q9Y5Y0_T538	Alpha_10h	Alpha_10h.3	361622.350838545	3	1	0	FALSE	0	Experiment 2
Q9Y5Y0_T538	Alpha_24h	Alpha_24h.1	938214.079209378	3	1	0	FALSE	0	Experiment 2
Q9Y5Y0_T538	Alpha_24h	Alpha_24h.2	1062427.57069583	3	1	0	FALSE	0	Experiment 2
Q9Y5Y0_T538	Alpha_24h	Alpha_24h.3	1063541.52106671	3	1	0	FALSE	0	Experiment 2
Q9Y5Y0_T538	Delta_10h	Delta_10h.1	258026.243096045	3	1	0	FALSE	0	Experiment 2
Q9Y5Y0_T538	Delta_10h	Delta_10h.2	369882.910243371	3	1	0	FALSE	0	Experiment 2
Q9Y5Y0_T538	Delta_10h	Delta_10h.3	60831.1248976057	3	1	0	FALSE	0	Experiment 2
Q9Y5Y0_T538	Delta_24h	Delta_24h.1	1074492.65473203	3	1	0	FALSE	0	Experiment 2
Q9Y5Y0_T538	Delta_24h	Delta_24h.2	1053268.12629667	3	1	0	FALSE	0	Experiment 2
Q9Y5Y0_T538	Delta_24h	Delta_24h.3	922761.684195942	3	1	0	FALSE	0	Experiment 2
Q9Y5Y0_T538	IC19_10h	IC19_10h.1	443321.644652813	3	1	0	FALSE	0	Experiment 2
Q9Y5Y0_T538	IC19_10h	IC19_10h.2	364723.265996695	3	1	0	FALSE	0	Experiment 2
Q9Y5Y0_T538	IC19_10h	IC19_10h.3	441909.55579171	3	1	0	FALSE	0	Experiment 2
Q9Y5Y0_T538	IC19_24h	IC19_24h.1	164288.89833302	3	1	0	FALSE	0	Experiment 2
Q9Y5Y0_T538	IC19_24h	IC19_24h.2	235641.269352363	3	1	0	FALSE	0	Experiment 2
Q9Y5Y0_T538	IC19_24h	IC19_24h.3	917122.988492136	3	1	0	FALSE	0	Experiment 2
Q9Y5Y0_T538	Mock_10h	Mock_10h.1	56958.7348551728	3	1	0	FALSE	0	Experiment 2
Q9Y5Y0_T538	Mock_10h	Mock_10h.2	344429.833644035	3	1	0	FALSE	0	Experiment 2
Q9Y5Y0_T538	Mock_10h	Mock_10h.3	319438.730426732	3	1	0	FALSE	0	Experiment 2
Q9Y5Y0_T538	Mock_24h	Mock_24h.1	202645.299799765	3	1	0	FALSE	0	Experiment 2
Q9Y5Y0_T538	Mock_24h	Mock_24h.2	136831.528624429	3	1	0	FALSE	0	Experiment 2
Q9Y5Y0_T538	Mock_24h	Mock_24h.3	103631.766514218	3	1	0	FALSE	0	Experiment 2
Q9Y5Y0_T538	OmicronBA1_10h	OmicronBA1_10h.1	345488.638956353	3	1	0	FALSE	0	Experiment 2
Q9Y5Y0_T538	OmicronBA1_10h	OmicronBA1_10h.2	372387.060236587	3	1	0	FALSE	0	Experiment 2
Q9Y5Y0_T538	OmicronBA1_10h	OmicronBA1_10h.3	361223.392365019	3	1	0	FALSE	0	Experiment 2
Q9Y5Y0_T538	OmicronBA1_24h	OmicronBA1_24h.1	706260.008756645	3	1	0	FALSE	0	Experiment 2
Q9Y5Y0_T538	OmicronBA1_24h	OmicronBA1_24h.2	779951.685335157	3	1	0	FALSE	0	Experiment 2
Q9Y5Y0_T538	OmicronBA1_24h	OmicronBA1_24h.3	884577.424480738	3	1	0	FALSE	0	Experiment 2
Q9Y5Y0_T538	VIC_10h	VIC_10h.1	409671.429228923	3	1	0	FALSE	0	Experiment 2
Q9Y5Y0_T538	VIC_10h	VIC_10h.2	350606.765478609	3	1	0	FALSE	0	Experiment 2
Q9Y5Y0_T538	VIC_10h	VIC_10h.3	293622.230964747	3	1	0	FALSE	0	Experiment 2
Q9Y5Y0_T538	VIC_24h	VIC_24h.1	857752.068620588	3	1	0	FALSE	0	Experiment 2
Q9Y5Y0_T538	VIC_24h	VIC_24h.2	600960.436601104	3	1	0	FALSE	0	Experiment 2
Q9Y5Y0_T538	VIC_24h	VIC_24h.3	968621.177137858	3	1	0	FALSE	0	Experiment 2
Q9Y5Y0_T69	Alpha_10h	Alpha_10h.1	31036.321526505	3	1	0	FALSE	0	Experiment 2
Q9Y5Y0_T69	Alpha_10h	Alpha_10h.2	25329.2210205662	3	1	0	FALSE	0	Experiment 2
Q9Y5Y0_T69	Alpha_10h	Alpha_10h.3	23338.8650644155	3	1	0	FALSE	0	Experiment 2
Q9Y5Y0_T69	Alpha_24h	Alpha_24h.1	91627.8170796756	3	1	0	FALSE	0	Experiment 2
Q9Y5Y0_T69	Alpha_24h	Alpha_24h.2	78415.3498129352	3	1	0	FALSE	0	Experiment 2
Q9Y5Y0_T69	Alpha_24h	Alpha_24h.3	89495.2439874801	3	1	0	FALSE	0	Experiment 2
Q9Y5Y0_T69	Delta_10h	Delta_10h.1	26187.9673745282	3	1	0	FALSE	0	Experiment 2
Q9Y5Y0_T69	Delta_10h	Delta_10h.2	29670.6451312447	3	1	0	FALSE	0	Experiment 2
Q9Y5Y0_T69	Delta_10h	Delta_10h.3	30544.7227818562	3	1	0	FALSE	0	Experiment 2
Q9Y5Y0_T69	Delta_24h	Delta_24h.1	74849.657353249	3	1	0	FALSE	0	Experiment 2
Q9Y5Y0_T69	Delta_24h	Delta_24h.2	104757.155423789	3	1	0	FALSE	0	Experiment 2
Q9Y5Y0_T69	Delta_24h	Delta_24h.3	102635.04193995	3	1	0	FALSE	0	Experiment 2
Q9Y5Y0_T69	IC19_10h	IC19_10h.1	37849.155138343	3	1	0	FALSE	0	Experiment 2
Q9Y5Y0_T69	IC19_10h	IC19_10h.2	29711.7175860666	3	1	0	FALSE	0	Experiment 2
Q9Y5Y0_T69	IC19_10h	IC19_10h.3	31207.0862235729	3	1	0	FALSE	0	Experiment 2
Q9Y5Y0_T69	IC19_24h	IC19_24h.1	4818.73613678907	3	1	0	FALSE	0	Experiment 2
Q9Y5Y0_T69	IC19_24h	IC19_24h.2	20438.9293703555	3	1	0	FALSE	0	Experiment 2
Q9Y5Y0_T69	IC19_24h	IC19_24h.3	43860.288836766	3	1	0	FALSE	0	Experiment 2
Q9Y5Y0_T69	Mock_10h	Mock_10h.1	19033.0327119749	3	1	0	FALSE	0	Experiment 2
Q9Y5Y0_T69	Mock_10h	Mock_10h.2	21156.3393712726	3	1	0	FALSE	0	Experiment 2
Q9Y5Y0_T69	Mock_10h	Mock_10h.3	13987.8370277969	3	1	0	FALSE	0	Experiment 2
Q9Y5Y0_T69	Mock_24h	Mock_24h.1	18773.6498577954	3	1	0	FALSE	0	Experiment 2
Q9Y5Y0_T69	Mock_24h	Mock_24h.2	12654.0538803772	3	1	0	FALSE	0	Experiment 2
Q9Y5Y0_T69	Mock_24h	Mock_24h.3	17201.3828605528	3	1	0	FALSE	0	Experiment 2
Q9Y5Y0_T69	OmicronBA1_10h	OmicronBA1_10h.1	24235.7042790971	3	1	0	FALSE	0	Experiment 2
Q9Y5Y0_T69	OmicronBA1_10h	OmicronBA1_10h.2	22871.3022497009	3	1	0	FALSE	0	Experiment 2
Q9Y5Y0_T69	OmicronBA1_10h	OmicronBA1_10h.3	22322.3904009266	3	1	0	FALSE	0	Experiment 2
Q9Y5Y0_T69	OmicronBA1_24h	OmicronBA1_24h.1	51997.8200769728	3	1	0	FALSE	0	Experiment 2
Q9Y5Y0_T69	OmicronBA1_24h	OmicronBA1_24h.2	47457.4121836516	3	1	0	FALSE	0	Experiment 2
Q9Y5Y0_T69	OmicronBA1_24h	OmicronBA1_24h.3	41935.7899610788	3	1	0	FALSE	0	Experiment 2
Q9Y5Y0_T69	VIC_10h	VIC_10h.1	26151.9641045752	3	1	0	FALSE	0	Experiment 2
Q9Y5Y0_T69	VIC_10h	VIC_10h.2	32015.8594553321	3	1	0	FALSE	0	Experiment 2
Q9Y5Y0_T69	VIC_10h	VIC_10h.3	23495.6076579677	3	1	0	FALSE	0	Experiment 2
Q9Y5Y0_T69	VIC_24h	VIC_24h.1	52495.2947339881	3	1	0	FALSE	0	Experiment 2
Q9Y5Y0_T69	VIC_24h	VIC_24h.2	25719.5847069825	3	1	0	FALSE	0	Experiment 2
Q9Y5Y0_T69	VIC_24h	VIC_24h.3	38052.9250325765	3	1	0	FALSE	0	Experiment 2
Q9Y5Z4_S181	Alpha_10h	Alpha_10h.1	7259.57362953989	3	1	0	FALSE	0	Experiment 2
Q9Y5Z4_S181	Alpha_10h	Alpha_10h.2	4442.04504060491	3	1	0	FALSE	0	Experiment 2
Q9Y5Z4_S181	Alpha_10h	Alpha_10h.3	6577.17485122371	3	1	0	FALSE	0	Experiment 2
Q9Y5Z4_S181	Alpha_24h	Alpha_24h.1	7425.14819038887	3	1	0	FALSE	0	Experiment 2
Q9Y5Z4_S181	Alpha_24h	Alpha_24h.2	10391.341520795	3	1	0	FALSE	0	Experiment 2
Q9Y5Z4_S181	Alpha_24h	Alpha_24h.3	7299.05931431418	3	1	0	FALSE	0	Experiment 2
Q9Y5Z4_S181	Delta_10h	Delta_10h.1	6990.58338258625	3	1	0	FALSE	0	Experiment 2
Q9Y5Z4_S181	Delta_10h	Delta_10h.2	9098.56622706067	3	1	0	FALSE	0	Experiment 2
Q9Y5Z4_S181	Delta_10h	Delta_10h.3	4947.35840010758	3	1	0	FALSE	0	Experiment 2
Q9Y5Z4_S181	Delta_24h	Delta_24h.1	1504.51262902163	3	1	0	FALSE	0	Experiment 2
Q9Y5Z4_S181	Delta_24h	Delta_24h.2	9528.42497342588	3	1	0	FALSE	0	Experiment 2
Q9Y5Z4_S181	Delta_24h	Delta_24h.3	5647.62174048915	3	1	0	FALSE	0	Experiment 2
Q9Y5Z4_S181	IC19_10h	IC19_10h.1	7077.31799589795	3	1	0	FALSE	0	Experiment 2
Q9Y5Z4_S181	IC19_10h	IC19_10h.2	9317.41416013632	3	1	0	FALSE	0	Experiment 2
Q9Y5Z4_S181	IC19_10h	IC19_10h.3	10855.1886741138	3	1	0	FALSE	0	Experiment 2
Q9Y5Z4_S181	IC19_24h	IC19_24h.3	5926.15915253679	3	1	0	FALSE	0	Experiment 2
Q9Y5Z4_S181	Mock_10h	Mock_10h.1	7990.6838802761	3	1	0	FALSE	0	Experiment 2
Q9Y5Z4_S181	Mock_10h	Mock_10h.2	8074.56636485504	3	1	0	FALSE	0	Experiment 2
Q9Y5Z4_S181	Mock_10h	Mock_10h.3	6675.16050730148	3	1	0	FALSE	0	Experiment 2
Q9Y5Z4_S181	Mock_24h	Mock_24h.1	9977.68609860387	3	1	0	FALSE	0	Experiment 2
Q9Y5Z4_S181	Mock_24h	Mock_24h.2	2663.33173860311	3	1	0	FALSE	0	Experiment 2
Q9Y5Z4_S181	OmicronBA1_10h	OmicronBA1_10h.1	8696.29809968073	3	1	0	FALSE	0	Experiment 2
Q9Y5Z4_S181	OmicronBA1_10h	OmicronBA1_10h.2	7591.9702978344	3	1	0	FALSE	0	Experiment 2
Q9Y5Z4_S181	OmicronBA1_10h	OmicronBA1_10h.3	8550.74370068231	3	1	0	FALSE	0	Experiment 2
Q9Y5Z4_S181	OmicronBA1_24h	OmicronBA1_24h.1	8354.32343489678	3	1	0	FALSE	0	Experiment 2
Q9Y5Z4_S181	OmicronBA1_24h	OmicronBA1_24h.2	7753.51437960347	3	1	0	FALSE	0	Experiment 2
Q9Y5Z4_S181	OmicronBA1_24h	OmicronBA1_24h.3	7569.36558561421	3	1	0	FALSE	0	Experiment 2
Q9Y5Z4_S181	VIC_10h	VIC_10h.1	6110.68208059458	3	1	0	FALSE	0	Experiment 2
Q9Y5Z4_S181	VIC_10h	VIC_10h.2	8031.97867738244	3	1	0	FALSE	0	Experiment 2
Q9Y5Z4_S181	VIC_10h	VIC_10h.3	7872.5930152743	3	1	0	FALSE	0	Experiment 2
Q9Y5Z4_S181	VIC_24h	VIC_24h.1	6756.89955090187	3	1	0	FALSE	0	Experiment 2
Q9Y5Z4_S181	VIC_24h	VIC_24h.3	5680.93486563419	3	1	0	FALSE	0	Experiment 2
Q9Y5Z4_S71	Alpha_10h	Alpha_10h.1	2275.05392109083	3	1	0	FALSE	0	Experiment 2
Q9Y5Z4_S71	Alpha_10h	Alpha_10h.2	2217.03287343892	3	1	0	FALSE	0	Experiment 2
Q9Y5Z4_S71	Alpha_10h	Alpha_10h.3	2790.88838016607	3	1	0	FALSE	0	Experiment 2
Q9Y5Z4_S71	Alpha_24h	Alpha_24h.1	2552.08507467854	3	1	0	FALSE	0	Experiment 2
Q9Y5Z4_S71	Alpha_24h	Alpha_24h.2	1969.35572334576	3	1	0	FALSE	0	Experiment 2
Q9Y5Z4_S71	Alpha_24h	Alpha_24h.3	2023.0364329583	3	1	0	FALSE	0	Experiment 2
Q9Y5Z4_S71	Delta_10h	Delta_10h.1	3697.78359321432	3	1	0	FALSE	0	Experiment 2
Q9Y5Z4_S71	Delta_10h	Delta_10h.2	1823.06557280357	3	1	0	FALSE	0	Experiment 2
Q9Y5Z4_S71	Delta_10h	Delta_10h.3	1637.06030533538	3	1	0	FALSE	0	Experiment 2
Q9Y5Z4_S71	Delta_24h	Delta_24h.1	1794.88625636295	3	1	0	FALSE	0	Experiment 2
Q9Y5Z4_S71	Delta_24h	Delta_24h.2	3038.42055329759	3	1	0	FALSE	0	Experiment 2
Q9Y5Z4_S71	Delta_24h	Delta_24h.3	2665.73384642142	3	1	0	FALSE	0	Experiment 2
Q9Y5Z4_S71	IC19_10h	IC19_10h.1	2283.58027111248	3	1	0	FALSE	0	Experiment 2
Q9Y5Z4_S71	IC19_10h	IC19_10h.2	1463.68509852894	3	1	0	FALSE	0	Experiment 2
Q9Y5Z4_S71	IC19_10h	IC19_10h.3	1250.96589199652	3	1	0	FALSE	0	Experiment 2
Q9Y5Z4_S71	IC19_24h	IC19_24h.1	3682.92052037874	3	1	0	FALSE	0	Experiment 2
Q9Y5Z4_S71	IC19_24h	IC19_24h.3	617.61577930599	3	1	0	FALSE	0	Experiment 2
Q9Y5Z4_S71	Mock_10h	Mock_10h.1	5379.73092933234	3	1	0	FALSE	0	Experiment 2
Q9Y5Z4_S71	Mock_10h	Mock_10h.2	2832.84592292766	3	1	0	FALSE	0	Experiment 2
Q9Y5Z4_S71	Mock_10h	Mock_10h.3	2346.38603028604	3	1	0	FALSE	0	Experiment 2
Q9Y5Z4_S71	Mock_24h	Mock_24h.1	2213.69402560272	3	1	0	FALSE	0	Experiment 2
Q9Y5Z4_S71	Mock_24h	Mock_24h.2	1181.36519122186	3	1	0	FALSE	0	Experiment 2
Q9Y5Z4_S71	Mock_24h	Mock_24h.3	1002.28202066812	3	1	0	FALSE	0	Experiment 2
Q9Y5Z4_S71	OmicronBA1_10h	OmicronBA1_10h.1	1793.48372644878	3	1	0	FALSE	0	Experiment 2
Q9Y5Z4_S71	OmicronBA1_10h	OmicronBA1_10h.2	2580.4444168283	3	1	0	FALSE	0	Experiment 2
Q9Y5Z4_S71	OmicronBA1_10h	OmicronBA1_10h.3	2961.62263675904	3	1	0	FALSE	0	Experiment 2
Q9Y5Z4_S71	OmicronBA1_24h	OmicronBA1_24h.1	2623.62337520309	3	1	0	FALSE	0	Experiment 2
Q9Y5Z4_S71	OmicronBA1_24h	OmicronBA1_24h.2	2754.61035393437	3	1	0	FALSE	0	Experiment 2
Q9Y5Z4_S71	OmicronBA1_24h	OmicronBA1_24h.3	3569.65453771699	3	1	0	FALSE	0	Experiment 2
Q9Y5Z4_S71	VIC_10h	VIC_10h.1	1601.84495073585	3	1	0	FALSE	0	Experiment 2
Q9Y5Z4_S71	VIC_10h	VIC_10h.2	2136.89472288785	3	1	0	FALSE	0	Experiment 2
Q9Y5Z4_S71	VIC_10h	VIC_10h.3	1514.75201780811	3	1	0	FALSE	0	Experiment 2
Q9Y5Z4_S71	VIC_24h	VIC_24h.1	3523.23419039109	3	1	0	FALSE	0	Experiment 2
Q9Y5Z4_S71	VIC_24h	VIC_24h.2	1786.73682149162	3	1	0	FALSE	0	Experiment 2
Q9Y5Z4_S71	VIC_24h	VIC_24h.3	3724.50033312203	3	1	0	FALSE	0	Experiment 2
Q9Y5Z4_T22	Alpha_10h	Alpha_10h.1	14292.3604120095	3	1	0	FALSE	0	Experiment 2
Q9Y5Z4_T22	Alpha_10h	Alpha_10h.2	11302.6090594565	3	1	0	FALSE	0	Experiment 2
Q9Y5Z4_T22	Alpha_10h	Alpha_10h.3	14460.91368446	3	1	0	FALSE	0	Experiment 2
Q9Y5Z4_T22	Alpha_24h	Alpha_24h.1	12105.9663354972	3	1	0	FALSE	0	Experiment 2
Q9Y5Z4_T22	Alpha_24h	Alpha_24h.2	12047.7104908978	3	1	0	FALSE	0	Experiment 2
Q9Y5Z4_T22	Alpha_24h	Alpha_24h.3	10885.751251578	3	1	0	FALSE	0	Experiment 2
Q9Y5Z4_T22	Delta_10h	Delta_10h.1	14533.9831118106	3	1	0	FALSE	0	Experiment 2
Q9Y5Z4_T22	Delta_10h	Delta_10h.2	12021.1792033286	3	1	0	FALSE	0	Experiment 2
Q9Y5Z4_T22	Delta_10h	Delta_10h.3	9935.70986835424	3	1	0	FALSE	0	Experiment 2
Q9Y5Z4_T22	Delta_24h	Delta_24h.1	12467.1927781425	3	1	0	FALSE	0	Experiment 2
Q9Y5Z4_T22	Delta_24h	Delta_24h.2	16411.7744874361	3	1	0	FALSE	0	Experiment 2
Q9Y5Z4_T22	Delta_24h	Delta_24h.3	15684.9040640047	3	1	0	FALSE	0	Experiment 2
Q9Y5Z4_T22	IC19_10h	IC19_10h.1	13057.3094103947	3	1	0	FALSE	0	Experiment 2
Q9Y5Z4_T22	IC19_10h	IC19_10h.2	9375.2125849773	3	1	0	FALSE	0	Experiment 2
Q9Y5Z4_T22	IC19_10h	IC19_10h.3	9857.41539423698	3	1	0	FALSE	0	Experiment 2
Q9Y5Z4_T22	IC19_24h	IC19_24h.1	1161.00943844959	3	1	0	FALSE	0	Experiment 2
Q9Y5Z4_T22	IC19_24h	IC19_24h.3	9610.81859356536	3	1	0	FALSE	0	Experiment 2
Q9Y5Z4_T22	Mock_10h	Mock_10h.1	1695.0384043845	3	1	0	FALSE	0	Experiment 2
Q9Y5Z4_T22	Mock_10h	Mock_10h.2	6559.51580073369	3	1	0	FALSE	0	Experiment 2
Q9Y5Z4_T22	Mock_10h	Mock_10h.3	8372.46973561384	3	1	0	FALSE	0	Experiment 2
Q9Y5Z4_T22	Mock_24h	Mock_24h.1	11630.0831061678	3	1	0	FALSE	0	Experiment 2
Q9Y5Z4_T22	Mock_24h	Mock_24h.2	4751.74675887267	3	1	0	FALSE	0	Experiment 2
Q9Y5Z4_T22	Mock_24h	Mock_24h.3	2295.86412752401	3	1	0	FALSE	0	Experiment 2
Q9Y5Z4_T22	OmicronBA1_10h	OmicronBA1_10h.1	9167.16698760384	3	1	0	FALSE	0	Experiment 2
Q9Y5Z4_T22	OmicronBA1_10h	OmicronBA1_10h.2	10505.9823236596	3	1	0	FALSE	0	Experiment 2
Q9Y5Z4_T22	OmicronBA1_10h	OmicronBA1_10h.3	6883.76501121667	3	1	0	FALSE	0	Experiment 2
Q9Y5Z4_T22	OmicronBA1_24h	OmicronBA1_24h.1	11210.9457412637	3	1	0	FALSE	0	Experiment 2
Q9Y5Z4_T22	OmicronBA1_24h	OmicronBA1_24h.2	15894.0588147555	3	1	0	FALSE	0	Experiment 2
Q9Y5Z4_T22	OmicronBA1_24h	OmicronBA1_24h.3	16502.2734397296	3	1	0	FALSE	0	Experiment 2
Q9Y5Z4_T22	VIC_10h	VIC_10h.1	14149.5814758498	3	1	0	FALSE	0	Experiment 2
Q9Y5Z4_T22	VIC_10h	VIC_10h.2	13786.0025260397	3	1	0	FALSE	0	Experiment 2
Q9Y5Z4_T22	VIC_10h	VIC_10h.3	16008.1693156286	3	1	0	FALSE	0	Experiment 2
Q9Y5Z4_T22	VIC_24h	VIC_24h.1	9884.37716617721	3	1	0	FALSE	0	Experiment 2
Q9Y5Z4_T22	VIC_24h	VIC_24h.2	7556.13439173994	3	1	0	FALSE	0	Experiment 2
Q9Y5Z4_T22	VIC_24h	VIC_24h.3	11265.8370298748	3	1	0	FALSE	0	Experiment 2
Q9Y606_S420;Q9Y606_T426	Alpha_10h	Alpha_10h.1	84952.5980988784	3	1	0	FALSE	0	Experiment 2
Q9Y606_S420;Q9Y606_T426	Alpha_10h	Alpha_10h.2	13000.3880643438	3	1	0	FALSE	0	Experiment 2
Q9Y606_S420;Q9Y606_T426	Alpha_10h	Alpha_10h.3	41300.4135481078	3	1	0	FALSE	0	Experiment 2
Q9Y606_S420;Q9Y606_T426	Alpha_24h	Alpha_24h.1	7038.72422705176	3	1	0	FALSE	0	Experiment 2
Q9Y606_S420;Q9Y606_T426	Alpha_24h	Alpha_24h.2	38889.2245842567	3	1	0	FALSE	0	Experiment 2
Q9Y606_S420;Q9Y606_T426	Alpha_24h	Alpha_24h.3	11136.8258398233	3	1	0	FALSE	0	Experiment 2
Q9Y606_S420;Q9Y606_T426	Delta_10h	Delta_10h.1	9741.99033731517	3	1	0	FALSE	0	Experiment 2
Q9Y606_S420;Q9Y606_T426	Delta_10h	Delta_10h.2	30147.9860577909	3	1	0	FALSE	0	Experiment 2
Q9Y606_S420;Q9Y606_T426	Delta_10h	Delta_10h.3	50898.9821285389	3	1	0	FALSE	0	Experiment 2
Q9Y606_S420;Q9Y606_T426	Delta_24h	Delta_24h.1	14567.541632997	3	1	0	FALSE	0	Experiment 2
Q9Y606_S420;Q9Y606_T426	Delta_24h	Delta_24h.2	35141.8556728614	3	1	0	FALSE	0	Experiment 2
Q9Y606_S420;Q9Y606_T426	Delta_24h	Delta_24h.3	21919.6427144947	3	1	0	FALSE	0	Experiment 2
Q9Y606_S420;Q9Y606_T426	IC19_10h	IC19_10h.1	2388.73518775096	3	1	0	FALSE	0	Experiment 2
Q9Y606_S420;Q9Y606_T426	IC19_10h	IC19_10h.2	95819.1358138656	3	1	0	FALSE	0	Experiment 2
Q9Y606_S420;Q9Y606_T426	IC19_10h	IC19_10h.3	41403.3377480106	3	1	0	FALSE	0	Experiment 2
Q9Y606_S420;Q9Y606_T426	IC19_24h	IC19_24h.1	67773.8577512297	3	1	0	FALSE	0	Experiment 2
Q9Y606_S420;Q9Y606_T426	IC19_24h	IC19_24h.2	198166.55066599	3	1	0	FALSE	0	Experiment 2
Q9Y606_S420;Q9Y606_T426	IC19_24h	IC19_24h.3	50711.7538824711	3	1	0	FALSE	0	Experiment 2
Q9Y606_S420;Q9Y606_T426	Mock_10h	Mock_10h.1	8242.61292263724	3	1	0	FALSE	0	Experiment 2
Q9Y606_S420;Q9Y606_T426	Mock_10h	Mock_10h.2	36478.0079368872	3	1	0	FALSE	0	Experiment 2
Q9Y606_S420;Q9Y606_T426	Mock_10h	Mock_10h.3	8560.26446105709	3	1	0	FALSE	0	Experiment 2
Q9Y606_S420;Q9Y606_T426	Mock_24h	Mock_24h.1	7592.59071238075	3	1	0	FALSE	0	Experiment 2
Q9Y606_S420;Q9Y606_T426	Mock_24h	Mock_24h.2	33142.9178762585	3	1	0	FALSE	0	Experiment 2
Q9Y606_S420;Q9Y606_T426	Mock_24h	Mock_24h.3	83952.3296197641	3	1	0	FALSE	0	Experiment 2
Q9Y606_S420;Q9Y606_T426	OmicronBA1_10h	OmicronBA1_10h.1	46854.9854167046	3	1	0	FALSE	0	Experiment 2
Q9Y606_S420;Q9Y606_T426	OmicronBA1_10h	OmicronBA1_10h.2	34437.9158594834	3	1	0	FALSE	0	Experiment 2
Q9Y606_S420;Q9Y606_T426	OmicronBA1_10h	OmicronBA1_10h.3	10299.232413804	3	1	0	FALSE	0	Experiment 2
Q9Y606_S420;Q9Y606_T426	OmicronBA1_24h	OmicronBA1_24h.1	15679.0182142503	3	1	0	FALSE	0	Experiment 2
Q9Y606_S420;Q9Y606_T426	OmicronBA1_24h	OmicronBA1_24h.2	56981.0649305412	3	1	0	FALSE	0	Experiment 2
Q9Y606_S420;Q9Y606_T426	OmicronBA1_24h	OmicronBA1_24h.3	63807.9770858124	3	1	0	FALSE	0	Experiment 2
Q9Y606_S420;Q9Y606_T426	VIC_10h	VIC_10h.1	3172.93588917816	3	1	0	FALSE	0	Experiment 2
Q9Y606_S420;Q9Y606_T426	VIC_10h	VIC_10h.2	23149.2501169699	3	1	0	FALSE	0	Experiment 2
Q9Y606_S420;Q9Y606_T426	VIC_10h	VIC_10h.3	2016.27399530849	3	1	0	FALSE	0	Experiment 2
Q9Y606_S420;Q9Y606_T426	VIC_24h	VIC_24h.1	15728.7260171582	3	1	0	FALSE	0	Experiment 2
Q9Y606_S420;Q9Y606_T426	VIC_24h	VIC_24h.2	76498.5986062668	3	1	0	FALSE	0	Experiment 2
Q9Y606_S420;Q9Y606_T426	VIC_24h	VIC_24h.3	44313.9621076168	3	1	0	FALSE	0	Experiment 2
Q9Y606_T426	Alpha_10h	Alpha_10h.1	155173.694422564	3	1	0	FALSE	0	Experiment 2
Q9Y606_T426	Alpha_10h	Alpha_10h.2	192856.390466802	3	1	0	FALSE	0	Experiment 2
Q9Y606_T426	Alpha_10h	Alpha_10h.3	164082.608270964	3	1	0	FALSE	0	Experiment 2
Q9Y606_T426	Alpha_24h	Alpha_24h.1	159313.18385028	3	1	0	FALSE	0	Experiment 2
Q9Y606_T426	Alpha_24h	Alpha_24h.2	149187.182757021	3	1	0	FALSE	0	Experiment 2
Q9Y606_T426	Alpha_24h	Alpha_24h.3	139118.908094859	3	1	0	FALSE	0	Experiment 2
Q9Y606_T426	Delta_10h	Delta_10h.1	141214.628539484	3	1	0	FALSE	0	Experiment 2
Q9Y606_T426	Delta_10h	Delta_10h.2	168545.275474937	3	1	0	FALSE	0	Experiment 2
Q9Y606_T426	Delta_10h	Delta_10h.3	155415.275136372	3	1	0	FALSE	0	Experiment 2
Q9Y606_T426	Delta_24h	Delta_24h.1	134398.22650455	3	1	0	FALSE	0	Experiment 2
Q9Y606_T426	Delta_24h	Delta_24h.2	171099.814699748	3	1	0	FALSE	0	Experiment 2
Q9Y606_T426	Delta_24h	Delta_24h.3	135197.029136073	3	1	0	FALSE	0	Experiment 2
Q9Y606_T426	IC19_10h	IC19_10h.1	130952.757348936	3	1	0	FALSE	0	Experiment 2
Q9Y606_T426	IC19_10h	IC19_10h.2	164223.696555473	3	1	0	FALSE	0	Experiment 2
Q9Y606_T426	IC19_10h	IC19_10h.3	146536.774488917	3	1	0	FALSE	0	Experiment 2
Q9Y606_T426	IC19_24h	IC19_24h.1	71148.0873515671	3	1	0	FALSE	0	Experiment 2
Q9Y606_T426	IC19_24h	IC19_24h.2	77480.6858971276	3	1	0	FALSE	0	Experiment 2
Q9Y606_T426	IC19_24h	IC19_24h.3	165044.726791435	3	1	0	FALSE	0	Experiment 2
Q9Y606_T426	Mock_10h	Mock_10h.2	79650.5193722137	3	1	0	FALSE	0	Experiment 2
Q9Y606_T426	Mock_10h	Mock_10h.3	156512.735723126	3	1	0	FALSE	0	Experiment 2
Q9Y606_T426	Mock_24h	Mock_24h.1	172253.82276237	3	1	0	FALSE	0	Experiment 2
Q9Y606_T426	Mock_24h	Mock_24h.2	173466.232866578	3	1	0	FALSE	0	Experiment 2
Q9Y606_T426	Mock_24h	Mock_24h.3	186271.669502441	3	1	0	FALSE	0	Experiment 2
Q9Y606_T426	OmicronBA1_10h	OmicronBA1_10h.1	189030.601580815	3	1	0	FALSE	0	Experiment 2
Q9Y606_T426	OmicronBA1_10h	OmicronBA1_10h.2	140569.660311428	3	1	0	FALSE	0	Experiment 2
Q9Y606_T426	OmicronBA1_10h	OmicronBA1_10h.3	141500.40809943	3	1	0	FALSE	0	Experiment 2
Q9Y606_T426	OmicronBA1_24h	OmicronBA1_24h.1	129861.83446298	3	1	0	FALSE	0	Experiment 2
Q9Y606_T426	OmicronBA1_24h	OmicronBA1_24h.2	194162.550476611	3	1	0	FALSE	0	Experiment 2
Q9Y606_T426	OmicronBA1_24h	OmicronBA1_24h.3	180718.479521505	3	1	0	FALSE	0	Experiment 2
Q9Y606_T426	VIC_10h	VIC_10h.1	140716.576272747	3	1	0	FALSE	0	Experiment 2
Q9Y606_T426	VIC_10h	VIC_10h.2	155960.445860709	3	1	0	FALSE	0	Experiment 2
Q9Y606_T426	VIC_10h	VIC_10h.3	124256.810249659	3	1	0	FALSE	0	Experiment 2
Q9Y606_T426	VIC_24h	VIC_24h.1	107334.02833145	3	1	0	FALSE	0	Experiment 2
Q9Y606_T426	VIC_24h	VIC_24h.2	152982.963272191	3	1	0	FALSE	0	Experiment 2
Q9Y606_T426	VIC_24h	VIC_24h.3	204877.620496652	3	1	0	FALSE	0	Experiment 2
Q9Y608_S18	Alpha_10h	Alpha_10h.1	1688.6313016776	3	1	0	FALSE	0	Experiment 2
Q9Y608_S18	Alpha_10h	Alpha_10h.2	1825.07768585657	3	1	0	FALSE	0	Experiment 2
Q9Y608_S18	Alpha_10h	Alpha_10h.3	1988.98514758601	3	1	0	FALSE	0	Experiment 2
Q9Y608_S18	Alpha_24h	Alpha_24h.1	2292.02446539553	3	1	0	FALSE	0	Experiment 2
Q9Y608_S18	Alpha_24h	Alpha_24h.2	2702.02394815363	3	1	0	FALSE	0	Experiment 2
Q9Y608_S18	Alpha_24h	Alpha_24h.3	2048.76637201762	3	1	0	FALSE	0	Experiment 2
Q9Y608_S18	Delta_10h	Delta_10h.1	576.784264054353	3	1	0	FALSE	0	Experiment 2
Q9Y608_S18	Delta_10h	Delta_10h.2	1461.98928852901	3	1	0	FALSE	0	Experiment 2
Q9Y608_S18	Delta_10h	Delta_10h.3	546.853603183969	3	1	0	FALSE	0	Experiment 2
Q9Y608_S18	Delta_24h	Delta_24h.1	3466.62321461679	3	1	0	FALSE	0	Experiment 2
Q9Y608_S18	Delta_24h	Delta_24h.2	3313.76296611305	3	1	0	FALSE	0	Experiment 2
Q9Y608_S18	Delta_24h	Delta_24h.3	4344.28422938716	3	1	0	FALSE	0	Experiment 2
Q9Y608_S18	IC19_10h	IC19_10h.1	2016.35999152398	3	1	0	FALSE	0	Experiment 2
Q9Y608_S18	IC19_10h	IC19_10h.2	1099.95541347052	3	1	0	FALSE	0	Experiment 2
Q9Y608_S18	IC19_10h	IC19_10h.3	1468.85257696713	3	1	0	FALSE	0	Experiment 2
Q9Y608_S18	IC19_24h	IC19_24h.1	401.059835360828	3	1	0	FALSE	0	Experiment 2
Q9Y608_S18	IC19_24h	IC19_24h.3	2456.77888529346	3	1	0	FALSE	0	Experiment 2
Q9Y608_S18	Mock_10h	Mock_10h.2	1574.21374098157	3	1	0	FALSE	0	Experiment 2
Q9Y608_S18	Mock_10h	Mock_10h.3	948.428412618829	3	1	0	FALSE	0	Experiment 2
Q9Y608_S18	Mock_24h	Mock_24h.1	1548.54525010752	3	1	0	FALSE	0	Experiment 2
Q9Y608_S18	Mock_24h	Mock_24h.2	536.025685391653	3	1	0	FALSE	0	Experiment 2
Q9Y608_S18	Mock_24h	Mock_24h.3	283.106298203446	3	1	0	FALSE	0	Experiment 2
Q9Y608_S18	OmicronBA1_10h	OmicronBA1_10h.1	1703.37378310929	3	1	0	FALSE	0	Experiment 2
Q9Y608_S18	OmicronBA1_10h	OmicronBA1_10h.2	1329.88380005362	3	1	0	FALSE	0	Experiment 2
Q9Y608_S18	OmicronBA1_10h	OmicronBA1_10h.3	978.855651182376	3	1	0	FALSE	0	Experiment 2
Q9Y608_S18	OmicronBA1_24h	OmicronBA1_24h.1	2016.2383965681	3	1	0	FALSE	0	Experiment 2
Q9Y608_S18	OmicronBA1_24h	OmicronBA1_24h.2	1888.81024681273	3	1	0	FALSE	0	Experiment 2
Q9Y608_S18	OmicronBA1_24h	OmicronBA1_24h.3	2269.76999841026	3	1	0	FALSE	0	Experiment 2
Q9Y608_S18	VIC_10h	VIC_10h.1	1444.36520011342	3	1	0	FALSE	0	Experiment 2
Q9Y608_S18	VIC_10h	VIC_10h.2	1732.08909519216	3	1	0	FALSE	0	Experiment 2
Q9Y608_S18	VIC_10h	VIC_10h.3	2219.42251368566	3	1	0	FALSE	0	Experiment 2
Q9Y608_S18	VIC_24h	VIC_24h.1	623.628620459717	3	1	0	FALSE	0	Experiment 2
Q9Y608_S18	VIC_24h	VIC_24h.3	1219.10805587597	3	1	0	FALSE	0	Experiment 2
Q9Y608_S309	Alpha_10h	Alpha_10h.1	3478.44688335422	3	1	0	FALSE	0	Experiment 2
Q9Y608_S309	Alpha_10h	Alpha_10h.2	3346.75634131612	3	1	0	FALSE	0	Experiment 2
Q9Y608_S309	Alpha_10h	Alpha_10h.3	4340.85266391169	3	1	0	FALSE	0	Experiment 2
Q9Y608_S309	Alpha_24h	Alpha_24h.1	2008.17060850681	3	1	0	FALSE	0	Experiment 2
Q9Y608_S309	Alpha_24h	Alpha_24h.2	2978.98403439797	3	1	0	FALSE	0	Experiment 2
Q9Y608_S309	Delta_10h	Delta_10h.1	1884.78727392708	3	1	0	FALSE	0	Experiment 2
Q9Y608_S309	Delta_10h	Delta_10h.2	5041.58646011245	3	1	0	FALSE	0	Experiment 2
Q9Y608_S309	Delta_10h	Delta_10h.3	1684.84607068308	3	1	0	FALSE	0	Experiment 2
Q9Y608_S309	Delta_24h	Delta_24h.1	1152.89082474114	3	1	0	FALSE	0	Experiment 2
Q9Y608_S309	Delta_24h	Delta_24h.2	1206.11924282695	3	1	0	FALSE	0	Experiment 2
Q9Y608_S309	Delta_24h	Delta_24h.3	391.342792442413	3	1	0	FALSE	0	Experiment 2
Q9Y608_S309	IC19_10h	IC19_10h.1	3894.72530186337	3	1	0	FALSE	0	Experiment 2
Q9Y608_S309	IC19_10h	IC19_10h.2	2534.8588604111	3	1	0	FALSE	0	Experiment 2
Q9Y608_S309	IC19_10h	IC19_10h.3	5464.58073580538	3	1	0	FALSE	0	Experiment 2
Q9Y608_S309	IC19_24h	IC19_24h.1	1951.61490837955	3	1	0	FALSE	0	Experiment 2
Q9Y608_S309	IC19_24h	IC19_24h.2	5930.50072655386	3	1	0	FALSE	0	Experiment 2
Q9Y608_S309	IC19_24h	IC19_24h.3	2051.56816732188	3	1	0	FALSE	0	Experiment 2
Q9Y608_S309	Mock_10h	Mock_10h.1	4051.39353294552	3	1	0	FALSE	0	Experiment 2
Q9Y608_S309	Mock_10h	Mock_10h.2	3112.78300637822	3	1	0	FALSE	0	Experiment 2
Q9Y608_S309	Mock_10h	Mock_10h.3	9886.41379508445	3	1	0	FALSE	0	Experiment 2
Q9Y608_S309	Mock_24h	Mock_24h.1	4311.32784871559	3	1	0	FALSE	0	Experiment 2
Q9Y608_S309	Mock_24h	Mock_24h.2	5998.70295862502	3	1	0	FALSE	0	Experiment 2
Q9Y608_S309	Mock_24h	Mock_24h.3	7082.89709030563	3	1	0	FALSE	0	Experiment 2
Q9Y608_S309	OmicronBA1_10h	OmicronBA1_10h.1	5713.34500711142	3	1	0	FALSE	0	Experiment 2
Q9Y608_S309	OmicronBA1_10h	OmicronBA1_10h.2	4615.29972874735	3	1	0	FALSE	0	Experiment 2
Q9Y608_S309	OmicronBA1_10h	OmicronBA1_10h.3	4824.75772391573	3	1	0	FALSE	0	Experiment 2
Q9Y608_S309	OmicronBA1_24h	OmicronBA1_24h.1	1063.23868556353	3	1	0	FALSE	0	Experiment 2
Q9Y608_S309	OmicronBA1_24h	OmicronBA1_24h.2	1539.24589365519	3	1	0	FALSE	0	Experiment 2
Q9Y608_S309	OmicronBA1_24h	OmicronBA1_24h.3	799.969405978029	3	1	0	FALSE	0	Experiment 2
Q9Y608_S309	VIC_10h	VIC_10h.1	6633.47057411511	3	1	0	FALSE	0	Experiment 2
Q9Y608_S309	VIC_10h	VIC_10h.2	4812.7147932148	3	1	0	FALSE	0	Experiment 2
Q9Y608_S309	VIC_10h	VIC_10h.3	6504.11505192853	3	1	0	FALSE	0	Experiment 2
Q9Y608_S309	VIC_24h	VIC_24h.1	1802.45240756909	3	1	0	FALSE	0	Experiment 2
Q9Y608_S309	VIC_24h	VIC_24h.2	4630.70149617151	3	1	0	FALSE	0	Experiment 2
Q9Y608_S309	VIC_24h	VIC_24h.3	2864.0681619679	3	1	0	FALSE	0	Experiment 2
Q9Y608_S320	Alpha_10h	Alpha_10h.1	37012.2192186524	3	1	0	FALSE	0	Experiment 2
Q9Y608_S320	Alpha_10h	Alpha_10h.2	42911.8789368803	3	1	0	FALSE	0	Experiment 2
Q9Y608_S320	Alpha_10h	Alpha_10h.3	35457.2473929033	3	1	0	FALSE	0	Experiment 2
Q9Y608_S320	Alpha_24h	Alpha_24h.1	22169.8213635954	3	1	0	FALSE	0	Experiment 2
Q9Y608_S320	Alpha_24h	Alpha_24h.2	25230.1007064085	3	1	0	FALSE	0	Experiment 2
Q9Y608_S320	Alpha_24h	Alpha_24h.3	24333.7457898617	3	1	0	FALSE	0	Experiment 2
Q9Y608_S320	Delta_10h	Delta_10h.1	45598.802736284	3	1	0	FALSE	0	Experiment 2
Q9Y608_S320	Delta_10h	Delta_10h.2	38072.5977500333	3	1	0	FALSE	0	Experiment 2
Q9Y608_S320	Delta_10h	Delta_10h.3	40348.2545695953	3	1	0	FALSE	0	Experiment 2
Q9Y608_S320	Delta_24h	Delta_24h.1	21149.0225627163	3	1	0	FALSE	0	Experiment 2
Q9Y608_S320	Delta_24h	Delta_24h.2	23717.1046365572	3	1	0	FALSE	0	Experiment 2
Q9Y608_S320	Delta_24h	Delta_24h.3	18499.0659632767	3	1	0	FALSE	0	Experiment 2
Q9Y608_S320	IC19_10h	IC19_10h.1	48971.8036789695	3	1	0	FALSE	0	Experiment 2
Q9Y608_S320	IC19_10h	IC19_10h.2	37474.4995981619	3	1	0	FALSE	0	Experiment 2
Q9Y608_S320	IC19_10h	IC19_10h.3	45673.0522129692	3	1	0	FALSE	0	Experiment 2
Q9Y608_S320	IC19_24h	IC19_24h.1	32229.4930364147	3	1	0	FALSE	0	Experiment 2
Q9Y608_S320	IC19_24h	IC19_24h.2	25320.273003317	3	1	0	FALSE	0	Experiment 2
Q9Y608_S320	IC19_24h	IC19_24h.3	22675.0999269147	3	1	0	FALSE	0	Experiment 2
Q9Y608_S320	Mock_10h	Mock_10h.1	74232.6238343722	3	1	0	FALSE	0	Experiment 2
Q9Y608_S320	Mock_10h	Mock_10h.2	58062.8509687116	3	1	0	FALSE	0	Experiment 2
Q9Y608_S320	Mock_10h	Mock_10h.3	58148.9468805149	3	1	0	FALSE	0	Experiment 2
Q9Y608_S320	Mock_24h	Mock_24h.1	58752.7431644503	3	1	0	FALSE	0	Experiment 2
Q9Y608_S320	Mock_24h	Mock_24h.2	61397.5190480638	3	1	0	FALSE	0	Experiment 2
Q9Y608_S320	Mock_24h	Mock_24h.3	60795.4282684905	3	1	0	FALSE	0	Experiment 2
Q9Y608_S320	OmicronBA1_10h	OmicronBA1_10h.1	50278.4423403951	3	1	0	FALSE	0	Experiment 2
Q9Y608_S320	OmicronBA1_10h	OmicronBA1_10h.2	61213.3386218591	3	1	0	FALSE	0	Experiment 2
Q9Y608_S320	OmicronBA1_10h	OmicronBA1_10h.3	61887.6852966156	3	1	0	FALSE	0	Experiment 2
Q9Y608_S320	OmicronBA1_24h	OmicronBA1_24h.1	23253.7211322115	3	1	0	FALSE	0	Experiment 2
Q9Y608_S320	OmicronBA1_24h	OmicronBA1_24h.2	30603.7790862909	3	1	0	FALSE	0	Experiment 2
Q9Y608_S320	OmicronBA1_24h	OmicronBA1_24h.3	33569.5629923315	3	1	0	FALSE	0	Experiment 2
Q9Y608_S320	VIC_10h	VIC_10h.1	51996.7132084091	3	1	0	FALSE	0	Experiment 2
Q9Y608_S320	VIC_10h	VIC_10h.2	51651.7150224971	3	1	0	FALSE	0	Experiment 2
Q9Y608_S320	VIC_10h	VIC_10h.3	45044.3950975147	3	1	0	FALSE	0	Experiment 2
Q9Y608_S320	VIC_24h	VIC_24h.1	29096.0738603749	3	1	0	FALSE	0	Experiment 2
Q9Y608_S320	VIC_24h	VIC_24h.2	31704.3585829263	3	1	0	FALSE	0	Experiment 2
Q9Y608_S320	VIC_24h	VIC_24h.3	27957.8306996856	3	1	0	FALSE	0	Experiment 2
Q9Y608_S320;Q9Y608_S323	Alpha_10h	Alpha_10h.1	10152.4979291766	3	1	0	FALSE	0	Experiment 2
Q9Y608_S320;Q9Y608_S323	Alpha_10h	Alpha_10h.2	14469.1639061357	3	1	0	FALSE	0	Experiment 2
Q9Y608_S320;Q9Y608_S323	Alpha_10h	Alpha_10h.3	14425.228997346	3	1	0	FALSE	0	Experiment 2
Q9Y608_S320;Q9Y608_S323	Alpha_24h	Alpha_24h.1	7694.82704676278	3	1	0	FALSE	0	Experiment 2
Q9Y608_S320;Q9Y608_S323	Alpha_24h	Alpha_24h.2	4157.03184498519	3	1	0	FALSE	0	Experiment 2
Q9Y608_S320;Q9Y608_S323	Alpha_24h	Alpha_24h.3	34806.5742931458	3	1	0	FALSE	0	Experiment 2
Q9Y608_S320;Q9Y608_S323	Delta_10h	Delta_10h.1	10796.0645563608	3	1	0	FALSE	0	Experiment 2
Q9Y608_S320;Q9Y608_S323	Delta_10h	Delta_10h.2	10791.8846908409	3	1	0	FALSE	0	Experiment 2
Q9Y608_S320;Q9Y608_S323	Delta_10h	Delta_10h.3	1179.8000002655	3	1	0	FALSE	0	Experiment 2
Q9Y608_S320;Q9Y608_S323	Delta_24h	Delta_24h.1	10523.9167402769	3	1	0	FALSE	0	Experiment 2
Q9Y608_S320;Q9Y608_S323	Delta_24h	Delta_24h.2	18151.1463691482	3	1	0	FALSE	0	Experiment 2
Q9Y608_S320;Q9Y608_S323	Delta_24h	Delta_24h.3	32935.9555804689	3	1	0	FALSE	0	Experiment 2
Q9Y608_S320;Q9Y608_S323	IC19_10h	IC19_10h.2	1014.64101471827	3	1	0	FALSE	0	Experiment 2
Q9Y608_S320;Q9Y608_S323	IC19_10h	IC19_10h.3	9694.7343489021	3	1	0	FALSE	0	Experiment 2
Q9Y608_S320;Q9Y608_S323	IC19_24h	IC19_24h.1	16763.9474782256	3	1	0	FALSE	0	Experiment 2
Q9Y608_S320;Q9Y608_S323	IC19_24h	IC19_24h.2	2166.27745925772	3	1	0	FALSE	0	Experiment 2
Q9Y608_S320;Q9Y608_S323	IC19_24h	IC19_24h.3	390003.822638595	3	1	0	FALSE	0	Experiment 2
Q9Y608_S320;Q9Y608_S323	Mock_10h	Mock_10h.1	1771.6064883103	3	1	0	FALSE	0	Experiment 2
Q9Y608_S320;Q9Y608_S323	Mock_10h	Mock_10h.2	5985.97396461465	3	1	0	FALSE	0	Experiment 2
Q9Y608_S320;Q9Y608_S323	Mock_10h	Mock_10h.3	9218.46324896586	3	1	0	FALSE	0	Experiment 2
Q9Y608_S320;Q9Y608_S323	Mock_24h	Mock_24h.1	18909.2501366071	3	1	0	FALSE	0	Experiment 2
Q9Y608_S320;Q9Y608_S323	Mock_24h	Mock_24h.2	34155.11978021	3	1	0	FALSE	0	Experiment 2
Q9Y608_S320;Q9Y608_S323	Mock_24h	Mock_24h.3	37938.7249147751	3	1	0	FALSE	0	Experiment 2
Q9Y608_S320;Q9Y608_S323	OmicronBA1_10h	OmicronBA1_10h.1	13049.4460528725	3	1	0	FALSE	0	Experiment 2
Q9Y608_S320;Q9Y608_S323	OmicronBA1_10h	OmicronBA1_10h.2	18443.741299078	3	1	0	FALSE	0	Experiment 2
Q9Y608_S320;Q9Y608_S323	OmicronBA1_10h	OmicronBA1_10h.3	917.598088982382	3	1	0	FALSE	0	Experiment 2
Q9Y608_S320;Q9Y608_S323	OmicronBA1_24h	OmicronBA1_24h.1	2103.77749647451	3	1	0	FALSE	0	Experiment 2
Q9Y608_S320;Q9Y608_S323	OmicronBA1_24h	OmicronBA1_24h.2	6216.29464208789	3	1	0	FALSE	0	Experiment 2
Q9Y608_S320;Q9Y608_S323	OmicronBA1_24h	OmicronBA1_24h.3	9122.32929984093	3	1	0	FALSE	0	Experiment 2
Q9Y608_S320;Q9Y608_S323	VIC_10h	VIC_10h.1	7527.85225769007	3	1	0	FALSE	0	Experiment 2
Q9Y608_S320;Q9Y608_S323	VIC_10h	VIC_10h.2	8108.0001283774	3	1	0	FALSE	0	Experiment 2
Q9Y608_S320;Q9Y608_S323	VIC_24h	VIC_24h.1	5352.28538743704	3	1	0	FALSE	0	Experiment 2
Q9Y608_S320;Q9Y608_S323	VIC_24h	VIC_24h.2	14516.1094692389	3	1	0	FALSE	0	Experiment 2
Q9Y608_S320;Q9Y608_S323	VIC_24h	VIC_24h.3	20245.0630711362	3	1	0	FALSE	0	Experiment 2
Q9Y608_S320;Q9Y608_S324	Alpha_10h	Alpha_10h.1	10152.4862281905	3	1	0	FALSE	0	Experiment 2
Q9Y608_S320;Q9Y608_S324	Alpha_10h	Alpha_10h.2	14469.1419044068	3	1	0	FALSE	0	Experiment 2
Q9Y608_S320;Q9Y608_S324	Alpha_10h	Alpha_10h.3	14425.224185884	3	1	0	FALSE	0	Experiment 2
Q9Y608_S320;Q9Y608_S324	Alpha_24h	Alpha_24h.1	7663.53432595925	3	1	0	FALSE	0	Experiment 2
Q9Y608_S320;Q9Y608_S324	Alpha_24h	Alpha_24h.2	4535.84609264274	3	1	0	FALSE	0	Experiment 2
Q9Y608_S320;Q9Y608_S324	Alpha_24h	Alpha_24h.3	34806.570994146	3	1	0	FALSE	0	Experiment 2
Q9Y608_S320;Q9Y608_S324	Delta_10h	Delta_10h.1	7356.86921323276	3	1	0	FALSE	0	Experiment 2
Q9Y608_S320;Q9Y608_S324	Delta_10h	Delta_10h.2	14048.5490005783	3	1	0	FALSE	0	Experiment 2
Q9Y608_S320;Q9Y608_S324	Delta_10h	Delta_10h.3	6766.9855199813	3	1	0	FALSE	0	Experiment 2
Q9Y608_S320;Q9Y608_S324	Delta_24h	Delta_24h.1	1976.01134507049	3	1	0	FALSE	0	Experiment 2
Q9Y608_S320;Q9Y608_S324	Delta_24h	Delta_24h.2	8908.48771189116	3	1	0	FALSE	0	Experiment 2
Q9Y608_S320;Q9Y608_S324	Delta_24h	Delta_24h.3	5852.11467970555	3	1	0	FALSE	0	Experiment 2
Q9Y608_S320;Q9Y608_S324	IC19_10h	IC19_10h.1	4376.01706094097	3	1	0	FALSE	0	Experiment 2
Q9Y608_S320;Q9Y608_S324	IC19_10h	IC19_10h.2	7830.86331927169	3	1	0	FALSE	0	Experiment 2
Q9Y608_S320;Q9Y608_S324	IC19_10h	IC19_10h.3	9694.69161938939	3	1	0	FALSE	0	Experiment 2
Q9Y608_S320;Q9Y608_S324	IC19_24h	IC19_24h.1	16763.9116502966	3	1	0	FALSE	0	Experiment 2
Q9Y608_S320;Q9Y608_S324	IC19_24h	IC19_24h.2	25334.2548046062	3	1	0	FALSE	0	Experiment 2
Q9Y608_S320;Q9Y608_S324	IC19_24h	IC19_24h.3	5733.54486798235	3	1	0	FALSE	0	Experiment 2
Q9Y608_S320;Q9Y608_S324	Mock_10h	Mock_10h.2	10215.5865050231	3	1	0	FALSE	0	Experiment 2
Q9Y608_S320;Q9Y608_S324	Mock_10h	Mock_10h.3	10332.2036463188	3	1	0	FALSE	0	Experiment 2
Q9Y608_S320;Q9Y608_S324	Mock_24h	Mock_24h.1	18485.875835512	3	1	0	FALSE	0	Experiment 2
Q9Y608_S320;Q9Y608_S324	Mock_24h	Mock_24h.2	34155.7856395598	3	1	0	FALSE	0	Experiment 2
Q9Y608_S320;Q9Y608_S324	Mock_24h	Mock_24h.3	38262.854345458	3	1	0	FALSE	0	Experiment 2
Q9Y608_S320;Q9Y608_S324	OmicronBA1_10h	OmicronBA1_10h.1	13049.4761996256	3	1	0	FALSE	0	Experiment 2
Q9Y608_S320;Q9Y608_S324	OmicronBA1_10h	OmicronBA1_10h.2	18642.0060947478	3	1	0	FALSE	0	Experiment 2
Q9Y608_S320;Q9Y608_S324	OmicronBA1_10h	OmicronBA1_10h.3	185790.510362686	3	1	0	FALSE	0	Experiment 2
Q9Y608_S320;Q9Y608_S324	OmicronBA1_24h	OmicronBA1_24h.1	4247.65731805212	3	1	0	FALSE	0	Experiment 2
Q9Y608_S320;Q9Y608_S324	OmicronBA1_24h	OmicronBA1_24h.2	9243.40454319189	3	1	0	FALSE	0	Experiment 2
Q9Y608_S320;Q9Y608_S324	OmicronBA1_24h	OmicronBA1_24h.3	9122.09812405943	3	1	0	FALSE	0	Experiment 2
Q9Y608_S320;Q9Y608_S324	VIC_10h	VIC_10h.1	9817.49457834684	3	1	0	FALSE	0	Experiment 2
Q9Y608_S320;Q9Y608_S324	VIC_10h	VIC_10h.2	8107.99307569096	3	1	0	FALSE	0	Experiment 2
Q9Y608_S320;Q9Y608_S324	VIC_10h	VIC_10h.3	1296.61567718387	3	1	0	FALSE	0	Experiment 2
Q9Y608_S320;Q9Y608_S324	VIC_24h	VIC_24h.1	5352.30094338728	3	1	0	FALSE	0	Experiment 2
Q9Y608_S320;Q9Y608_S324	VIC_24h	VIC_24h.2	14950.6507812542	3	1	0	FALSE	0	Experiment 2
Q9Y608_S320;Q9Y608_S324	VIC_24h	VIC_24h.3	7009.08885637536	3	1	0	FALSE	0	Experiment 2
Q9Y608_S323	Alpha_10h	Alpha_10h.1	155583.50977067	3	1	0	FALSE	0	Experiment 2
Q9Y608_S323	Alpha_10h	Alpha_10h.2	160618.048986535	3	1	0	FALSE	0	Experiment 2
Q9Y608_S323	Alpha_10h	Alpha_10h.3	161948.459398207	3	1	0	FALSE	0	Experiment 2
Q9Y608_S323	Alpha_24h	Alpha_24h.1	136600.616614537	3	1	0	FALSE	0	Experiment 2
Q9Y608_S323	Alpha_24h	Alpha_24h.2	137198.839221187	3	1	0	FALSE	0	Experiment 2
Q9Y608_S323	Alpha_24h	Alpha_24h.3	146986.08835643	3	1	0	FALSE	0	Experiment 2
Q9Y608_S323	Delta_10h	Delta_10h.1	181956.343265001	3	1	0	FALSE	0	Experiment 2
Q9Y608_S323	Delta_10h	Delta_10h.2	169207.491474389	3	1	0	FALSE	0	Experiment 2
Q9Y608_S323	Delta_10h	Delta_10h.3	151221.619928903	3	1	0	FALSE	0	Experiment 2
Q9Y608_S323	Delta_24h	Delta_24h.1	147533.115216786	3	1	0	FALSE	0	Experiment 2
Q9Y608_S323	Delta_24h	Delta_24h.2	163208.10688971	3	1	0	FALSE	0	Experiment 2
Q9Y608_S323	Delta_24h	Delta_24h.3	151536.041537131	3	1	0	FALSE	0	Experiment 2
Q9Y608_S323	IC19_10h	IC19_10h.1	157443.924188053	3	1	0	FALSE	0	Experiment 2
Q9Y608_S323	IC19_10h	IC19_10h.2	145471.032702078	3	1	0	FALSE	0	Experiment 2
Q9Y608_S323	IC19_10h	IC19_10h.3	148147.2070763	3	1	0	FALSE	0	Experiment 2
Q9Y608_S323	IC19_24h	IC19_24h.1	202378.716508189	3	1	0	FALSE	0	Experiment 2
Q9Y608_S323	IC19_24h	IC19_24h.2	162061.86044241	3	1	0	FALSE	0	Experiment 2
Q9Y608_S323	IC19_24h	IC19_24h.3	134647.826305733	3	1	0	FALSE	0	Experiment 2
Q9Y608_S323	Mock_10h	Mock_10h.1	259353.01757322	3	1	0	FALSE	0	Experiment 2
Q9Y608_S323	Mock_10h	Mock_10h.2	205361.922872481	3	1	0	FALSE	0	Experiment 2
Q9Y608_S323	Mock_10h	Mock_10h.3	191033.642093216	3	1	0	FALSE	0	Experiment 2
Q9Y608_S323	Mock_24h	Mock_24h.1	237020.738060389	3	1	0	FALSE	0	Experiment 2
Q9Y608_S323	Mock_24h	Mock_24h.2	283657.582165207	3	1	0	FALSE	0	Experiment 2
Q9Y608_S323	Mock_24h	Mock_24h.3	302392.856483067	3	1	0	FALSE	0	Experiment 2
Q9Y608_S323	OmicronBA1_10h	OmicronBA1_10h.1	167201.824435128	3	1	0	FALSE	0	Experiment 2
Q9Y608_S323	OmicronBA1_10h	OmicronBA1_10h.2	195880.162724794	3	1	0	FALSE	0	Experiment 2
Q9Y608_S323	OmicronBA1_10h	OmicronBA1_10h.3	204292.52130525	3	1	0	FALSE	0	Experiment 2
Q9Y608_S323	OmicronBA1_24h	OmicronBA1_24h.1	180736.71639986	3	1	0	FALSE	0	Experiment 2
Q9Y608_S323	OmicronBA1_24h	OmicronBA1_24h.2	188039.613599613	3	1	0	FALSE	0	Experiment 2
Q9Y608_S323	OmicronBA1_24h	OmicronBA1_24h.3	204905.996430036	3	1	0	FALSE	0	Experiment 2
Q9Y608_S323	VIC_10h	VIC_10h.1	192030.466955217	3	1	0	FALSE	0	Experiment 2
Q9Y608_S323	VIC_10h	VIC_10h.2	167305.349727385	3	1	0	FALSE	0	Experiment 2
Q9Y608_S323	VIC_10h	VIC_10h.3	149877.706969652	3	1	0	FALSE	0	Experiment 2
Q9Y608_S323	VIC_24h	VIC_24h.1	196217.077994022	3	1	0	FALSE	0	Experiment 2
Q9Y608_S323	VIC_24h	VIC_24h.2	189238.665935385	3	1	0	FALSE	0	Experiment 2
Q9Y608_S323	VIC_24h	VIC_24h.3	171121.892703106	3	1	0	FALSE	0	Experiment 2
Q9Y608_S324	Alpha_10h	Alpha_10h.1	139841.403828473	3	1	0	FALSE	0	Experiment 2
Q9Y608_S324	Alpha_10h	Alpha_10h.2	142579.418070487	3	1	0	FALSE	0	Experiment 2
Q9Y608_S324	Alpha_10h	Alpha_10h.3	43222.6233051317	3	1	0	FALSE	0	Experiment 2
Q9Y608_S324	Alpha_24h	Alpha_24h.1	121596.832229067	3	1	0	FALSE	0	Experiment 2
Q9Y608_S324	Alpha_24h	Alpha_24h.2	121464.735656429	3	1	0	FALSE	0	Experiment 2
Q9Y608_S324	Alpha_24h	Alpha_24h.3	131035.524509452	3	1	0	FALSE	0	Experiment 2
Q9Y608_S324	Delta_10h	Delta_10h.1	162422.744234971	3	1	0	FALSE	0	Experiment 2
Q9Y608_S324	Delta_10h	Delta_10h.2	150081.034536635	3	1	0	FALSE	0	Experiment 2
Q9Y608_S324	Delta_10h	Delta_10h.3	133866.175788138	3	1	0	FALSE	0	Experiment 2
Q9Y608_S324	Delta_24h	Delta_24h.1	134359.961899771	3	1	0	FALSE	0	Experiment 2
Q9Y608_S324	Delta_24h	Delta_24h.2	144005.877508113	3	1	0	FALSE	0	Experiment 2
Q9Y608_S324	Delta_24h	Delta_24h.3	130484.126187537	3	1	0	FALSE	0	Experiment 2
Q9Y608_S324	IC19_10h	IC19_10h.1	141500.242150413	3	1	0	FALSE	0	Experiment 2
Q9Y608_S324	IC19_10h	IC19_10h.2	128390.425762243	3	1	0	FALSE	0	Experiment 2
Q9Y608_S324	IC19_10h	IC19_10h.3	132301.408994783	3	1	0	FALSE	0	Experiment 2
Q9Y608_S324	IC19_24h	IC19_24h.1	175884.321040506	3	1	0	FALSE	0	Experiment 2
Q9Y608_S324	IC19_24h	IC19_24h.2	144702.090680993	3	1	0	FALSE	0	Experiment 2
Q9Y608_S324	IC19_24h	IC19_24h.3	116935.5170944	3	1	0	FALSE	0	Experiment 2
Q9Y608_S324	Mock_10h	Mock_10h.1	94545.1608939842	3	1	0	FALSE	0	Experiment 2
Q9Y608_S324	Mock_10h	Mock_10h.2	186531.37725048	3	1	0	FALSE	0	Experiment 2
Q9Y608_S324	Mock_10h	Mock_10h.3	73685.2104817853	3	1	0	FALSE	0	Experiment 2
Q9Y608_S324	Mock_24h	Mock_24h.1	206490.875743954	3	1	0	FALSE	0	Experiment 2
Q9Y608_S324	Mock_24h	Mock_24h.2	251193.85278722	3	1	0	FALSE	0	Experiment 2
Q9Y608_S324	Mock_24h	Mock_24h.3	265820.907155442	3	1	0	FALSE	0	Experiment 2
Q9Y608_S324	OmicronBA1_10h	OmicronBA1_10h.1	147689.265962507	3	1	0	FALSE	0	Experiment 2
Q9Y608_S324	OmicronBA1_10h	OmicronBA1_10h.2	170238.341514981	3	1	0	FALSE	0	Experiment 2
Q9Y608_S324	OmicronBA1_10h	OmicronBA1_10h.3	181250.615611872	3	1	0	FALSE	0	Experiment 2
Q9Y608_S324	OmicronBA1_24h	OmicronBA1_24h.1	161109.574021569	3	1	0	FALSE	0	Experiment 2
Q9Y608_S324	OmicronBA1_24h	OmicronBA1_24h.2	164681.589243308	3	1	0	FALSE	0	Experiment 2
Q9Y608_S324	OmicronBA1_24h	OmicronBA1_24h.3	180948.624217713	3	1	0	FALSE	0	Experiment 2
Q9Y608_S324	VIC_10h	VIC_10h.1	171078.669995318	3	1	0	FALSE	0	Experiment 2
Q9Y608_S324	VIC_10h	VIC_10h.2	147869.291345448	3	1	0	FALSE	0	Experiment 2
Q9Y608_S324	VIC_10h	VIC_10h.3	133211.10905901	3	1	0	FALSE	0	Experiment 2
Q9Y608_S324	VIC_24h	VIC_24h.1	35764.3252357225	3	1	0	FALSE	0	Experiment 2
Q9Y608_S324	VIC_24h	VIC_24h.2	166301.480354741	3	1	0	FALSE	0	Experiment 2
Q9Y608_S324	VIC_24h	VIC_24h.3	149681.237451772	3	1	0	FALSE	0	Experiment 2
Q9Y608_S328	Alpha_10h	Alpha_10h.1	62256.6339367926	12	4	0	FALSE	0	Experiment 2
Q9Y608_S328	Alpha_10h	Alpha_10h.2	58268.6910921456	12	4	0	FALSE	0	Experiment 2
Q9Y608_S328	Alpha_10h	Alpha_10h.3	60385.2933993352	12	4	0	FALSE	0	Experiment 2
Q9Y608_S328	Alpha_24h	Alpha_24h.1	53990.0698234891	12	4	0	FALSE	0	Experiment 2
Q9Y608_S328	Alpha_24h	Alpha_24h.2	54239.695160617	12	4	0	FALSE	0	Experiment 2
Q9Y608_S328	Alpha_24h	Alpha_24h.3	54127.7390910891	12	4	0	FALSE	0	Experiment 2
Q9Y608_S328	Delta_10h	Delta_10h.1	65440.1400331588	12	4	0	FALSE	0	Experiment 2
Q9Y608_S328	Delta_10h	Delta_10h.2	61525.9249162674	12	4	0	FALSE	0	Experiment 2
Q9Y608_S328	Delta_10h	Delta_10h.3	51263.0550482994	12	4	0	FALSE	0	Experiment 2
Q9Y608_S328	Delta_24h	Delta_24h.1	61542.0051043477	12	4	0	FALSE	0	Experiment 2
Q9Y608_S328	Delta_24h	Delta_24h.2	57189.2652585451	12	4	0	FALSE	0	Experiment 2
Q9Y608_S328	Delta_24h	Delta_24h.3	64742.9424591854	12	4	0	FALSE	0	Experiment 2
Q9Y608_S328	IC19_10h	IC19_10h.1	73887.7739777381	12	4	0	FALSE	0	Experiment 2
Q9Y608_S328	IC19_10h	IC19_10h.2	58322.6481648943	12	4	0	FALSE	0	Experiment 2
Q9Y608_S328	IC19_10h	IC19_10h.3	57740.1125617893	12	4	0	FALSE	0	Experiment 2
Q9Y608_S328	IC19_24h	IC19_24h.1	22496.7975649535	12	3	0.25	FALSE	0	Experiment 2
Q9Y608_S328	IC19_24h	IC19_24h.2	31409.5929167044	12	3	0.25	FALSE	0	Experiment 2
Q9Y608_S328	IC19_24h	IC19_24h.3	42777.191366323	12	4	0	FALSE	0	Experiment 2
Q9Y608_S328	Mock_10h	Mock_10h.1	50648.5662498453	12	4	0	FALSE	0	Experiment 2
Q9Y608_S328	Mock_10h	Mock_10h.2	70364.6314241752	12	4	0	FALSE	0	Experiment 2
Q9Y608_S328	Mock_10h	Mock_10h.3	51734.8511225606	12	4	0	FALSE	0	Experiment 2
Q9Y608_S328	Mock_24h	Mock_24h.1	45291.6159604157	12	4	0	FALSE	0	Experiment 2
Q9Y608_S328	Mock_24h	Mock_24h.2	34885.0822335105	12	4	0	FALSE	0	Experiment 2
Q9Y608_S328	Mock_24h	Mock_24h.3	37139.5326791042	12	4	0	FALSE	0	Experiment 2
Q9Y608_S328	OmicronBA1_10h	OmicronBA1_10h.1	54213.3190620822	12	4	0	FALSE	0	Experiment 2
Q9Y608_S328	OmicronBA1_10h	OmicronBA1_10h.2	61140.8504425807	12	4	0	FALSE	0	Experiment 2
Q9Y608_S328	OmicronBA1_10h	OmicronBA1_10h.3	56903.6662776337	12	4	0	FALSE	0	Experiment 2
Q9Y608_S328	OmicronBA1_24h	OmicronBA1_24h.1	54072.5481316612	12	4	0	FALSE	0	Experiment 2
Q9Y608_S328	OmicronBA1_24h	OmicronBA1_24h.2	59703.2142365326	12	4	0	FALSE	0	Experiment 2
Q9Y608_S328	OmicronBA1_24h	OmicronBA1_24h.3	60784.0249931252	12	4	0	FALSE	0	Experiment 2
Q9Y608_S328	VIC_10h	VIC_10h.1	62729.5356021366	12	4	0	FALSE	0	Experiment 2
Q9Y608_S328	VIC_10h	VIC_10h.2	69114.4644390907	12	4	0	FALSE	0	Experiment 2
Q9Y608_S328	VIC_10h	VIC_10h.3	72159.6469986249	12	4	0	FALSE	0	Experiment 2
Q9Y608_S328	VIC_24h	VIC_24h.1	66496.9876454473	12	4	0	FALSE	0	Experiment 2
Q9Y608_S328	VIC_24h	VIC_24h.2	53376.2988325049	12	3	0.25	FALSE	0	Experiment 2
Q9Y608_S328	VIC_24h	VIC_24h.3	56586.988514795	12	4	0	FALSE	0	Experiment 2
Q9Y608_S333	Alpha_10h	Alpha_10h.1	12875.8806398106	6	2	0	FALSE	0	Experiment 2
Q9Y608_S333	Alpha_10h	Alpha_10h.2	21363.1745122124	6	2	0	FALSE	0	Experiment 2
Q9Y608_S333	Alpha_10h	Alpha_10h.3	22256.6156910853	6	2	0	FALSE	0	Experiment 2
Q9Y608_S333	Alpha_24h	Alpha_24h.1	6204.83612506597	6	2	0	FALSE	0	Experiment 2
Q9Y608_S333	Alpha_24h	Alpha_24h.2	14810.5207930408	6	2	0	FALSE	0	Experiment 2
Q9Y608_S333	Alpha_24h	Alpha_24h.3	16300.0778034172	6	2	0	FALSE	0	Experiment 2
Q9Y608_S333	Delta_10h	Delta_10h.1	23320.8216963051	6	2	0	FALSE	0	Experiment 2
Q9Y608_S333	Delta_10h	Delta_10h.2	13826.2408216853	6	2	0	FALSE	0	Experiment 2
Q9Y608_S333	Delta_10h	Delta_10h.3	15468.690888836	6	2	0	FALSE	0	Experiment 2
Q9Y608_S333	Delta_24h	Delta_24h.1	19060.5046299141	6	2	0	FALSE	0	Experiment 2
Q9Y608_S333	Delta_24h	Delta_24h.2	19442.7941638768	6	2	0	FALSE	0	Experiment 2
Q9Y608_S333	Delta_24h	Delta_24h.3	23381.4664716962	6	2	0	FALSE	0	Experiment 2
Q9Y608_S333	IC19_10h	IC19_10h.1	26434.0737946767	6	2	0	FALSE	0	Experiment 2
Q9Y608_S333	IC19_10h	IC19_10h.2	19325.2251103075	6	2	0	FALSE	0	Experiment 2
Q9Y608_S333	IC19_10h	IC19_10h.3	19681.6416595886	6	2	0	FALSE	0	Experiment 2
Q9Y608_S333	IC19_24h	IC19_24h.1	19960.1230959389	6	1	0.5	TRUE	0	Experiment 2
Q9Y608_S333	IC19_24h	IC19_24h.2	16413.4117613949	6	1	0.5	TRUE	0	Experiment 2
Q9Y608_S333	IC19_24h	IC19_24h.3	8961.94220974974	6	2	0	FALSE	0	Experiment 2
Q9Y608_S333	Mock_10h	Mock_10h.1	16468.2519125745	6	2	0	FALSE	0	Experiment 2
Q9Y608_S333	Mock_10h	Mock_10h.2	26202.3281738143	6	2	0	FALSE	0	Experiment 2
Q9Y608_S333	Mock_10h	Mock_10h.3	22417.6496716928	6	2	0	FALSE	0	Experiment 2
Q9Y608_S333	Mock_24h	Mock_24h.1	11379.8658856178	6	2	0	FALSE	0	Experiment 2
Q9Y608_S333	Mock_24h	Mock_24h.2	7428.11981308056	6	2	0	FALSE	0	Experiment 2
Q9Y608_S333	Mock_24h	Mock_24h.3	13700.242970364	6	1	0.5	TRUE	0	Experiment 2
Q9Y608_S333	OmicronBA1_10h	OmicronBA1_10h.1	17614.6341186664	6	2	0	FALSE	0	Experiment 2
Q9Y608_S333	OmicronBA1_10h	OmicronBA1_10h.2	18466.3664957069	6	2	0	FALSE	0	Experiment 2
Q9Y608_S333	OmicronBA1_10h	OmicronBA1_10h.3	20918.4514804923	6	2	0	FALSE	0	Experiment 2
Q9Y608_S333	OmicronBA1_24h	OmicronBA1_24h.1	11948.8108191977	6	2	0	FALSE	0	Experiment 2
Q9Y608_S333	OmicronBA1_24h	OmicronBA1_24h.2	10323.6838959736	6	2	0	FALSE	0	Experiment 2
Q9Y608_S333	OmicronBA1_24h	OmicronBA1_24h.3	14832.5226972013	6	2	0	FALSE	0	Experiment 2
Q9Y608_S333	VIC_10h	VIC_10h.1	21804.4531266674	6	2	0	FALSE	0	Experiment 2
Q9Y608_S333	VIC_10h	VIC_10h.2	23241.5321223513	6	2	0	FALSE	0	Experiment 2
Q9Y608_S333	VIC_10h	VIC_10h.3	26534.612483981	6	2	0	FALSE	0	Experiment 2
Q9Y608_S333	VIC_24h	VIC_24h.1	19612.324591945	6	2	0	FALSE	0	Experiment 2
Q9Y608_S333	VIC_24h	VIC_24h.2	6236.59137907686	6	1	0.5	TRUE	0	Experiment 2
Q9Y608_S333	VIC_24h	VIC_24h.3	16866.154333382	6	2	0	FALSE	0	Experiment 2
Q9Y608_T317	Alpha_10h	Alpha_10h.1	23087.2998682355	3	1	0	FALSE	0	Experiment 2
Q9Y608_T317	Alpha_10h	Alpha_10h.2	26347.0228388087	3	1	0	FALSE	0	Experiment 2
Q9Y608_T317	Alpha_10h	Alpha_10h.3	22061.7433790605	3	1	0	FALSE	0	Experiment 2
Q9Y608_T317	Alpha_24h	Alpha_24h.1	13237.7235216309	3	1	0	FALSE	0	Experiment 2
Q9Y608_T317	Alpha_24h	Alpha_24h.2	15175.4103241351	3	1	0	FALSE	0	Experiment 2
Q9Y608_T317	Alpha_24h	Alpha_24h.3	14103.0606546	3	1	0	FALSE	0	Experiment 2
Q9Y608_T317	Delta_10h	Delta_10h.1	29717.7391955028	3	1	0	FALSE	0	Experiment 2
Q9Y608_T317	Delta_10h	Delta_10h.2	24656.2575182222	3	1	0	FALSE	0	Experiment 2
Q9Y608_T317	Delta_10h	Delta_10h.3	27158.5298106619	3	1	0	FALSE	0	Experiment 2
Q9Y608_T317	Delta_24h	Delta_24h.1	13064.9148554687	3	1	0	FALSE	0	Experiment 2
Q9Y608_T317	Delta_24h	Delta_24h.2	14055.8140434105	3	1	0	FALSE	0	Experiment 2
Q9Y608_T317	Delta_24h	Delta_24h.3	10260.4841579754	3	1	0	FALSE	0	Experiment 2
Q9Y608_T317	IC19_10h	IC19_10h.1	33044.89101059	3	1	0	FALSE	0	Experiment 2
Q9Y608_T317	IC19_10h	IC19_10h.2	24228.1515049638	3	1	0	FALSE	0	Experiment 2
Q9Y608_T317	IC19_10h	IC19_10h.3	28971.0971375671	3	1	0	FALSE	0	Experiment 2
Q9Y608_T317	IC19_24h	IC19_24h.1	21442.4693341093	3	1	0	FALSE	0	Experiment 2
Q9Y608_T317	IC19_24h	IC19_24h.2	36159.0237107336	3	1	0	FALSE	0	Experiment 2
Q9Y608_T317	IC19_24h	IC19_24h.3	12197.6543777727	3	1	0	FALSE	0	Experiment 2
Q9Y608_T317	Mock_10h	Mock_10h.1	49807.4611123856	3	1	0	FALSE	0	Experiment 2
Q9Y608_T317	Mock_10h	Mock_10h.2	37501.8314567414	3	1	0	FALSE	0	Experiment 2
Q9Y608_T317	Mock_10h	Mock_10h.3	35997.1063944527	3	1	0	FALSE	0	Experiment 2
Q9Y608_T317	Mock_24h	Mock_24h.1	35738.9575735969	3	1	0	FALSE	0	Experiment 2
Q9Y608_T317	Mock_24h	Mock_24h.2	38591.1664732898	3	1	0	FALSE	0	Experiment 2
Q9Y608_T317	Mock_24h	Mock_24h.3	37706.2013667331	3	1	0	FALSE	0	Experiment 2
Q9Y608_T317	OmicronBA1_10h	OmicronBA1_10h.1	31635.3785891062	3	1	0	FALSE	0	Experiment 2
Q9Y608_T317	OmicronBA1_10h	OmicronBA1_10h.2	39336.1574558486	3	1	0	FALSE	0	Experiment 2
Q9Y608_T317	OmicronBA1_10h	OmicronBA1_10h.3	36842.2588085821	3	1	0	FALSE	0	Experiment 2
Q9Y608_T317	OmicronBA1_24h	OmicronBA1_24h.1	12715.437372725	3	1	0	FALSE	0	Experiment 2
Q9Y608_T317	OmicronBA1_24h	OmicronBA1_24h.2	17874.5333709252	3	1	0	FALSE	0	Experiment 2
Q9Y608_T317	OmicronBA1_24h	OmicronBA1_24h.3	16098.9361444983	3	1	0	FALSE	0	Experiment 2
Q9Y608_T317	VIC_10h	VIC_10h.1	32111.7765033159	3	1	0	FALSE	0	Experiment 2
Q9Y608_T317	VIC_10h	VIC_10h.2	33859.6270285043	3	1	0	FALSE	0	Experiment 2
Q9Y608_T317	VIC_10h	VIC_10h.3	28060.4470229345	3	1	0	FALSE	0	Experiment 2
Q9Y608_T317	VIC_24h	VIC_24h.1	14806.4005237274	3	1	0	FALSE	0	Experiment 2
Q9Y608_T317	VIC_24h	VIC_24h.2	20207.592468787	3	1	0	FALSE	0	Experiment 2
Q9Y608_T317	VIC_24h	VIC_24h.3	13209.399751373	3	1	0	FALSE	0	Experiment 2
Q9Y608_T331	Alpha_10h	Alpha_10h.1	5883.60072922239	3	1	0	FALSE	0	Experiment 2
Q9Y608_T331	Alpha_10h	Alpha_10h.2	9671.66855713551	3	1	0	FALSE	0	Experiment 2
Q9Y608_T331	Alpha_10h	Alpha_10h.3	10311.2136592863	3	1	0	FALSE	0	Experiment 2
Q9Y608_T331	Alpha_24h	Alpha_24h.1	3896.47881552083	3	1	0	FALSE	0	Experiment 2
Q9Y608_T331	Alpha_24h	Alpha_24h.2	6202.68186679091	3	1	0	FALSE	0	Experiment 2
Q9Y608_T331	Alpha_24h	Alpha_24h.3	4928.09292530184	3	1	0	FALSE	0	Experiment 2
Q9Y608_T331	Delta_10h	Delta_10h.1	9782.15467939272	3	1	0	FALSE	0	Experiment 2
Q9Y608_T331	Delta_10h	Delta_10h.2	5510.12484897029	3	1	0	FALSE	0	Experiment 2
Q9Y608_T331	Delta_10h	Delta_10h.3	7875.3865023926	3	1	0	FALSE	0	Experiment 2
Q9Y608_T331	Delta_24h	Delta_24h.1	5608.93345275068	3	1	0	FALSE	0	Experiment 2
Q9Y608_T331	Delta_24h	Delta_24h.2	6026.3758511196	3	1	0	FALSE	0	Experiment 2
Q9Y608_T331	Delta_24h	Delta_24h.3	7159.53738132759	3	1	0	FALSE	0	Experiment 2
Q9Y608_T331	IC19_10h	IC19_10h.1	12339.5059288275	3	1	0	FALSE	0	Experiment 2
Q9Y608_T331	IC19_10h	IC19_10h.2	7625.57878648136	3	1	0	FALSE	0	Experiment 2
Q9Y608_T331	IC19_10h	IC19_10h.3	9789.03482165612	3	1	0	FALSE	0	Experiment 2
Q9Y608_T331	IC19_24h	IC19_24h.1	1621.04487954935	3	1	0	FALSE	0	Experiment 2
Q9Y608_T331	IC19_24h	IC19_24h.2	10107.9634967788	3	1	0	FALSE	0	Experiment 2
Q9Y608_T331	IC19_24h	IC19_24h.3	2397.5447626753	3	1	0	FALSE	0	Experiment 2
Q9Y608_T331	Mock_10h	Mock_10h.1	10736.8422427766	3	1	0	FALSE	0	Experiment 2
Q9Y608_T331	Mock_10h	Mock_10h.2	8262.32503479328	3	1	0	FALSE	0	Experiment 2
Q9Y608_T331	Mock_10h	Mock_10h.3	10132.6154746201	3	1	0	FALSE	0	Experiment 2
Q9Y608_T331	Mock_24h	Mock_24h.1	6545.53433758815	3	1	0	FALSE	0	Experiment 2
Q9Y608_T331	Mock_24h	Mock_24h.2	6956.65726148177	3	1	0	FALSE	0	Experiment 2
Q9Y608_T331	Mock_24h	Mock_24h.3	9316.6133961718	3	1	0	FALSE	0	Experiment 2
Q9Y608_T331	OmicronBA1_10h	OmicronBA1_10h.1	6639.45013235233	3	1	0	FALSE	0	Experiment 2
Q9Y608_T331	OmicronBA1_10h	OmicronBA1_10h.2	18721.9561107225	3	1	0	FALSE	0	Experiment 2
Q9Y608_T331	OmicronBA1_10h	OmicronBA1_10h.3	6749.1755545542	3	1	0	FALSE	0	Experiment 2
Q9Y608_T331	OmicronBA1_24h	OmicronBA1_24h.1	3990.23634835307	3	1	0	FALSE	0	Experiment 2
Q9Y608_T331	OmicronBA1_24h	OmicronBA1_24h.2	2590.50133459261	3	1	0	FALSE	0	Experiment 2
Q9Y608_T331	OmicronBA1_24h	OmicronBA1_24h.3	4871.8976325869	3	1	0	FALSE	0	Experiment 2
Q9Y608_T331	VIC_10h	VIC_10h.1	12478.1967088726	3	1	0	FALSE	0	Experiment 2
Q9Y608_T331	VIC_10h	VIC_10h.2	9192.05935748935	3	1	0	FALSE	0	Experiment 2
Q9Y608_T331	VIC_10h	VIC_10h.3	11678.9988838407	3	1	0	FALSE	0	Experiment 2
Q9Y608_T331	VIC_24h	VIC_24h.1	7717.73780618389	3	1	0	FALSE	0	Experiment 2
Q9Y608_T331	VIC_24h	VIC_24h.2	9234.21970691475	3	1	0	FALSE	0	Experiment 2
Q9Y608_T331	VIC_24h	VIC_24h.3	5990.89501265331	3	1	0	FALSE	0	Experiment 2
Q9Y613_S1137;Q9Y613_T1141	Alpha_10h	Alpha_10h.1	2430.36738212459	3	1	0	FALSE	0	Experiment 2
Q9Y613_S1137;Q9Y613_T1141	Alpha_10h	Alpha_10h.2	4038.07771112031	3	1	0	FALSE	0	Experiment 2
Q9Y613_S1137;Q9Y613_T1141	Alpha_10h	Alpha_10h.3	1550.98371220106	3	1	0	FALSE	0	Experiment 2
Q9Y613_S1137;Q9Y613_T1141	Alpha_24h	Alpha_24h.1	3289.81940278057	3	1	0	FALSE	0	Experiment 2
Q9Y613_S1137;Q9Y613_T1141	Alpha_24h	Alpha_24h.2	3420.10830175857	3	1	0	FALSE	0	Experiment 2
Q9Y613_S1137;Q9Y613_T1141	Alpha_24h	Alpha_24h.3	3851.76129975778	3	1	0	FALSE	0	Experiment 2
Q9Y613_S1137;Q9Y613_T1141	Delta_10h	Delta_10h.1	2390.97768072837	3	1	0	FALSE	0	Experiment 2
Q9Y613_S1137;Q9Y613_T1141	Delta_10h	Delta_10h.2	2150.90174171867	3	1	0	FALSE	0	Experiment 2
Q9Y613_S1137;Q9Y613_T1141	Delta_10h	Delta_10h.3	3185.01686697767	3	1	0	FALSE	0	Experiment 2
Q9Y613_S1137;Q9Y613_T1141	Delta_24h	Delta_24h.1	3890.26634380791	3	1	0	FALSE	0	Experiment 2
Q9Y613_S1137;Q9Y613_T1141	Delta_24h	Delta_24h.2	7728.24307603613	3	1	0	FALSE	0	Experiment 2
Q9Y613_S1137;Q9Y613_T1141	Delta_24h	Delta_24h.3	4460.97015432014	3	1	0	FALSE	0	Experiment 2
Q9Y613_S1137;Q9Y613_T1141	IC19_10h	IC19_10h.1	1975.40807462833	3	1	0	FALSE	0	Experiment 2
Q9Y613_S1137;Q9Y613_T1141	IC19_10h	IC19_10h.2	2690.81833382592	3	1	0	FALSE	0	Experiment 2
Q9Y613_S1137;Q9Y613_T1141	IC19_10h	IC19_10h.3	4451.79960494725	3	1	0	FALSE	0	Experiment 2
Q9Y613_S1137;Q9Y613_T1141	IC19_24h	IC19_24h.1	54273.8312770139	3	1	0	FALSE	0	Experiment 2
Q9Y613_S1137;Q9Y613_T1141	IC19_24h	IC19_24h.2	46516.3220972912	3	1	0	FALSE	0	Experiment 2
Q9Y613_S1137;Q9Y613_T1141	IC19_24h	IC19_24h.3	2586.43204894702	3	1	0	FALSE	0	Experiment 2
Q9Y613_S1137;Q9Y613_T1141	Mock_10h	Mock_10h.1	1744.23021662486	3	1	0	FALSE	0	Experiment 2
Q9Y613_S1137;Q9Y613_T1141	Mock_10h	Mock_10h.2	1876.91911918265	3	1	0	FALSE	0	Experiment 2
Q9Y613_S1137;Q9Y613_T1141	Mock_10h	Mock_10h.3	3467.87318775688	3	1	0	FALSE	0	Experiment 2
Q9Y613_S1137;Q9Y613_T1141	Mock_24h	Mock_24h.1	9382.28945710529	3	1	0	FALSE	0	Experiment 2
Q9Y613_S1137;Q9Y613_T1141	Mock_24h	Mock_24h.2	22357.9521232767	3	1	0	FALSE	0	Experiment 2
Q9Y613_S1137;Q9Y613_T1141	Mock_24h	Mock_24h.3	37057.8160898346	3	1	0	FALSE	0	Experiment 2
Q9Y613_S1137;Q9Y613_T1141	OmicronBA1_10h	OmicronBA1_10h.1	3310.82761594776	3	1	0	FALSE	0	Experiment 2
Q9Y613_S1137;Q9Y613_T1141	OmicronBA1_10h	OmicronBA1_10h.2	4364.39053014268	3	1	0	FALSE	0	Experiment 2
Q9Y613_S1137;Q9Y613_T1141	OmicronBA1_10h	OmicronBA1_10h.3	5217.9506943693	3	1	0	FALSE	0	Experiment 2
Q9Y613_S1137;Q9Y613_T1141	OmicronBA1_24h	OmicronBA1_24h.1	5187.71252028429	3	1	0	FALSE	0	Experiment 2
Q9Y613_S1137;Q9Y613_T1141	OmicronBA1_24h	OmicronBA1_24h.2	7213.16506755631	3	1	0	FALSE	0	Experiment 2
Q9Y613_S1137;Q9Y613_T1141	OmicronBA1_24h	OmicronBA1_24h.3	3636.23546420552	3	1	0	FALSE	0	Experiment 2
Q9Y613_S1137;Q9Y613_T1141	VIC_10h	VIC_10h.1	3165.79768413101	3	1	0	FALSE	0	Experiment 2
Q9Y613_S1137;Q9Y613_T1141	VIC_10h	VIC_10h.2	3258.43314906184	3	1	0	FALSE	0	Experiment 2
Q9Y613_S1137;Q9Y613_T1141	VIC_10h	VIC_10h.3	1950.81954342591	3	1	0	FALSE	0	Experiment 2
Q9Y613_S1137;Q9Y613_T1141	VIC_24h	VIC_24h.1	5381.84122165142	3	1	0	FALSE	0	Experiment 2
Q9Y613_S1137;Q9Y613_T1141	VIC_24h	VIC_24h.2	19986.17198245	3	1	0	FALSE	0	Experiment 2
Q9Y613_S1137;Q9Y613_T1141	VIC_24h	VIC_24h.3	6498.54556281291	3	1	0	FALSE	0	Experiment 2
Q9Y613_S498	Alpha_10h	Alpha_10h.1	30013.7589513924	3	1	0	FALSE	0	Experiment 2
Q9Y613_S498	Alpha_10h	Alpha_10h.2	25858.8356408277	3	1	0	FALSE	0	Experiment 2
Q9Y613_S498	Alpha_10h	Alpha_10h.3	24990.2568861476	3	1	0	FALSE	0	Experiment 2
Q9Y613_S498	Alpha_24h	Alpha_24h.1	45097.6197028647	3	1	0	FALSE	0	Experiment 2
Q9Y613_S498	Alpha_24h	Alpha_24h.2	44433.236143551	3	1	0	FALSE	0	Experiment 2
Q9Y613_S498	Alpha_24h	Alpha_24h.3	43451.9195911014	3	1	0	FALSE	0	Experiment 2
Q9Y613_S498	Delta_10h	Delta_10h.1	26178.0139038945	3	1	0	FALSE	0	Experiment 2
Q9Y613_S498	Delta_10h	Delta_10h.2	34788.1668555657	3	1	0	FALSE	0	Experiment 2
Q9Y613_S498	Delta_10h	Delta_10h.3	31178.2101198659	3	1	0	FALSE	0	Experiment 2
Q9Y613_S498	Delta_24h	Delta_24h.1	47077.0303210807	3	1	0	FALSE	0	Experiment 2
Q9Y613_S498	Delta_24h	Delta_24h.2	38537.8607169172	3	1	0	FALSE	0	Experiment 2
Q9Y613_S498	Delta_24h	Delta_24h.3	37713.1041345985	3	1	0	FALSE	0	Experiment 2
Q9Y613_S498	IC19_10h	IC19_10h.1	28677.8477444653	3	1	0	FALSE	0	Experiment 2
Q9Y613_S498	IC19_10h	IC19_10h.2	31648.1479521435	3	1	0	FALSE	0	Experiment 2
Q9Y613_S498	IC19_10h	IC19_10h.3	33292.1617938789	3	1	0	FALSE	0	Experiment 2
Q9Y613_S498	IC19_24h	IC19_24h.3	34252.1367007574	3	1	0	FALSE	0	Experiment 2
Q9Y613_S498	Mock_10h	Mock_10h.1	64193.2994275765	3	1	0	FALSE	0	Experiment 2
Q9Y613_S498	Mock_10h	Mock_10h.2	40736.4526531156	3	1	0	FALSE	0	Experiment 2
Q9Y613_S498	Mock_10h	Mock_10h.3	36184.0300572165	3	1	0	FALSE	0	Experiment 2
Q9Y613_S498	Mock_24h	Mock_24h.1	31781.8870943435	3	1	0	FALSE	0	Experiment 2
Q9Y613_S498	Mock_24h	Mock_24h.2	13425.2944433599	3	1	0	FALSE	0	Experiment 2
Q9Y613_S498	Mock_24h	Mock_24h.3	966.835732795727	3	1	0	FALSE	0	Experiment 2
Q9Y613_S498	OmicronBA1_10h	OmicronBA1_10h.1	32627.5809894795	3	1	0	FALSE	0	Experiment 2
Q9Y613_S498	OmicronBA1_10h	OmicronBA1_10h.2	31327.3507901105	3	1	0	FALSE	0	Experiment 2
Q9Y613_S498	OmicronBA1_10h	OmicronBA1_10h.3	32398.693727506	3	1	0	FALSE	0	Experiment 2
Q9Y613_S498	OmicronBA1_24h	OmicronBA1_24h.1	39693.6017711418	3	1	0	FALSE	0	Experiment 2
Q9Y613_S498	OmicronBA1_24h	OmicronBA1_24h.2	28621.0408836632	3	1	0	FALSE	0	Experiment 2
Q9Y613_S498	OmicronBA1_24h	OmicronBA1_24h.3	31401.3019213895	3	1	0	FALSE	0	Experiment 2
Q9Y613_S498	VIC_10h	VIC_10h.1	40814.8351122162	3	1	0	FALSE	0	Experiment 2
Q9Y613_S498	VIC_10h	VIC_10h.2	42053.8158693312	3	1	0	FALSE	0	Experiment 2
Q9Y613_S498	VIC_10h	VIC_10h.3	38329.3291185572	3	1	0	FALSE	0	Experiment 2
Q9Y613_S498	VIC_24h	VIC_24h.1	30320.3422350765	3	1	0	FALSE	0	Experiment 2
Q9Y613_S498	VIC_24h	VIC_24h.2	7648.67508741461	3	1	0	FALSE	0	Experiment 2
Q9Y613_S498	VIC_24h	VIC_24h.3	24416.7359801322	3	1	0	FALSE	0	Experiment 2
Q9Y613_S523	Alpha_10h	Alpha_10h.1	21648.8431912784	9	3	0	FALSE	0	Experiment 2
Q9Y613_S523	Alpha_10h	Alpha_10h.2	22019.2772370998	9	3	0	FALSE	0	Experiment 2
Q9Y613_S523	Alpha_10h	Alpha_10h.3	21807.1881844377	9	3	0	FALSE	0	Experiment 2
Q9Y613_S523	Alpha_24h	Alpha_24h.1	27712.6669534468	9	3	0	FALSE	0	Experiment 2
Q9Y613_S523	Alpha_24h	Alpha_24h.2	20126.6860954572	9	3	0	FALSE	0	Experiment 2
Q9Y613_S523	Alpha_24h	Alpha_24h.3	24989.7999569512	9	3	0	FALSE	0	Experiment 2
Q9Y613_S523	Delta_10h	Delta_10h.1	20388.2885339589	9	3	0	FALSE	0	Experiment 2
Q9Y613_S523	Delta_10h	Delta_10h.2	28898.8799166358	9	3	0	FALSE	0	Experiment 2
Q9Y613_S523	Delta_10h	Delta_10h.3	22656.2566429192	9	3	0	FALSE	0	Experiment 2
Q9Y613_S523	Delta_24h	Delta_24h.1	15288.0993319697	9	3	0	FALSE	0	Experiment 2
Q9Y613_S523	Delta_24h	Delta_24h.2	21370.4380672147	9	3	0	FALSE	0	Experiment 2
Q9Y613_S523	Delta_24h	Delta_24h.3	24200.4468875956	9	3	0	FALSE	0	Experiment 2
Q9Y613_S523	IC19_10h	IC19_10h.1	16233.4303277292	9	3	0	FALSE	0	Experiment 2
Q9Y613_S523	IC19_10h	IC19_10h.2	26198.9045020469	9	3	0	FALSE	0	Experiment 2
Q9Y613_S523	IC19_10h	IC19_10h.3	23182.5237371091	9	3	0	FALSE	0	Experiment 2
Q9Y613_S523	IC19_24h	IC19_24h.1	1351.95235855123	9	1	0.666666666666667	TRUE	0	Experiment 2
Q9Y613_S523	IC19_24h	IC19_24h.2	602.42973445444	9	3	0	FALSE	0	Experiment 2
Q9Y613_S523	IC19_24h	IC19_24h.3	26772.9037388018	9	3	0	FALSE	0	Experiment 2
Q9Y613_S523	Mock_10h	Mock_10h.1	26166.421445452	9	3	0	FALSE	0	Experiment 2
Q9Y613_S523	Mock_10h	Mock_10h.2	30833.6122795797	9	3	0	FALSE	0	Experiment 2
Q9Y613_S523	Mock_10h	Mock_10h.3	19845.8017510624	9	3	0	FALSE	0	Experiment 2
Q9Y613_S523	Mock_24h	Mock_24h.1	20069.9440206105	9	3	0	FALSE	0	Experiment 2
Q9Y613_S523	Mock_24h	Mock_24h.2	7805.29847827646	9	3	0	FALSE	0	Experiment 2
Q9Y613_S523	Mock_24h	Mock_24h.3	1907.17020981049	9	2	0.333333333333333	FALSE	0	Experiment 2
Q9Y613_S523	OmicronBA1_10h	OmicronBA1_10h.1	23326.9131254351	9	3	0	FALSE	0	Experiment 2
Q9Y613_S523	OmicronBA1_10h	OmicronBA1_10h.2	22329.4569012875	9	3	0	FALSE	0	Experiment 2
Q9Y613_S523	OmicronBA1_10h	OmicronBA1_10h.3	23656.0326163357	9	3	0	FALSE	0	Experiment 2
Q9Y613_S523	OmicronBA1_24h	OmicronBA1_24h.1	22846.6313395657	9	3	0	FALSE	0	Experiment 2
Q9Y613_S523	OmicronBA1_24h	OmicronBA1_24h.2	17059.0707809853	9	3	0	FALSE	0	Experiment 2
Q9Y613_S523	OmicronBA1_24h	OmicronBA1_24h.3	17726.2037528711	9	3	0	FALSE	0	Experiment 2
Q9Y613_S523	VIC_10h	VIC_10h.1	26324.0519999923	9	3	0	FALSE	0	Experiment 2
Q9Y613_S523	VIC_10h	VIC_10h.2	28108.8815940703	9	3	0	FALSE	0	Experiment 2
Q9Y613_S523	VIC_10h	VIC_10h.3	19127.5152796249	9	3	0	FALSE	0	Experiment 2
Q9Y613_S523	VIC_24h	VIC_24h.1	12023.6001386211	9	3	0	FALSE	0	Experiment 2
Q9Y613_S523	VIC_24h	VIC_24h.2	1833.62978341852	9	2	0.333333333333333	FALSE	0	Experiment 2
Q9Y613_S523	VIC_24h	VIC_24h.3	15277.3779641518	9	3	0	FALSE	0	Experiment 2
Q9Y618_S1018	Alpha_10h	Alpha_10h.1	23848.8184133059	18	6	0	FALSE	0	Experiment 2
Q9Y618_S1018	Alpha_10h	Alpha_10h.2	18715.1759196733	18	6	0	FALSE	0	Experiment 2
Q9Y618_S1018	Alpha_10h	Alpha_10h.3	18693.0821406798	18	6	0	FALSE	0	Experiment 2
Q9Y618_S1018	Alpha_24h	Alpha_24h.1	13656.1053734669	18	6	0	FALSE	0	Experiment 2
Q9Y618_S1018	Alpha_24h	Alpha_24h.2	16939.0582214827	18	6	0	FALSE	0	Experiment 2
Q9Y618_S1018	Alpha_24h	Alpha_24h.3	15269.6681140708	18	6	0	FALSE	0	Experiment 2
Q9Y618_S1018	Delta_10h	Delta_10h.1	23701.69641237	18	6	0	FALSE	0	Experiment 2
Q9Y618_S1018	Delta_10h	Delta_10h.2	21136.5264780108	18	6	0	FALSE	0	Experiment 2
Q9Y618_S1018	Delta_10h	Delta_10h.3	20222.130281476	18	6	0	FALSE	0	Experiment 2
Q9Y618_S1018	Delta_24h	Delta_24h.1	10831.95717235	18	6	0	FALSE	0	Experiment 2
Q9Y618_S1018	Delta_24h	Delta_24h.2	12641.8235960907	18	6	0	FALSE	0	Experiment 2
Q9Y618_S1018	Delta_24h	Delta_24h.3	12022.107598997	18	6	0	FALSE	0	Experiment 2
Q9Y618_S1018	IC19_10h	IC19_10h.1	17384.763695588	18	6	0	FALSE	0	Experiment 2
Q9Y618_S1018	IC19_10h	IC19_10h.2	17820.2057793616	18	6	0	FALSE	0	Experiment 2
Q9Y618_S1018	IC19_10h	IC19_10h.3	15918.1037858967	18	6	0	FALSE	0	Experiment 2
Q9Y618_S1018	IC19_24h	IC19_24h.1	38913.5601059136	18	6	0	FALSE	0	Experiment 2
Q9Y618_S1018	IC19_24h	IC19_24h.2	40319.6505071437	18	6	0	FALSE	0	Experiment 2
Q9Y618_S1018	IC19_24h	IC19_24h.3	16913.1481717171	18	6	0	FALSE	0	Experiment 2
Q9Y618_S1018	Mock_10h	Mock_10h.1	25041.1393299888	18	5	0.166666666666667	FALSE	0	Experiment 2
Q9Y618_S1018	Mock_10h	Mock_10h.2	19532.1181623742	18	6	0	FALSE	0	Experiment 2
Q9Y618_S1018	Mock_10h	Mock_10h.3	13326.3865583125	18	6	0	FALSE	0	Experiment 2
Q9Y618_S1018	Mock_24h	Mock_24h.1	25084.9643691622	18	6	0	FALSE	0	Experiment 2
Q9Y618_S1018	Mock_24h	Mock_24h.2	24244.1067416899	18	6	0	FALSE	0	Experiment 2
Q9Y618_S1018	Mock_24h	Mock_24h.3	43430.9950570077	18	6	0	FALSE	0	Experiment 2
Q9Y618_S1018	OmicronBA1_10h	OmicronBA1_10h.1	19874.2162164879	18	6	0	FALSE	0	Experiment 2
Q9Y618_S1018	OmicronBA1_10h	OmicronBA1_10h.2	19931.3877984357	18	6	0	FALSE	0	Experiment 2
Q9Y618_S1018	OmicronBA1_10h	OmicronBA1_10h.3	19925.5504043361	18	6	0	FALSE	0	Experiment 2
Q9Y618_S1018	OmicronBA1_24h	OmicronBA1_24h.1	18831.0827132698	18	6	0	FALSE	0	Experiment 2
Q9Y618_S1018	OmicronBA1_24h	OmicronBA1_24h.2	13509.8806159222	18	6	0	FALSE	0	Experiment 2
Q9Y618_S1018	OmicronBA1_24h	OmicronBA1_24h.3	20521.4864530215	18	6	0	FALSE	0	Experiment 2
Q9Y618_S1018	VIC_10h	VIC_10h.1	17282.9570529579	18	6	0	FALSE	0	Experiment 2
Q9Y618_S1018	VIC_10h	VIC_10h.2	19584.3811398833	18	6	0	FALSE	0	Experiment 2
Q9Y618_S1018	VIC_10h	VIC_10h.3	18803.3304516269	18	6	0	FALSE	0	Experiment 2
Q9Y618_S1018	VIC_24h	VIC_24h.1	16020.0732017832	18	6	0	FALSE	0	Experiment 2
Q9Y618_S1018	VIC_24h	VIC_24h.2	28074.9896627614	18	6	0	FALSE	0	Experiment 2
Q9Y618_S1018	VIC_24h	VIC_24h.3	21741.0076266459	18	6	0	FALSE	0	Experiment 2
Q9Y618_S1023	Alpha_10h	Alpha_10h.1	145179.166584455	6	2	0	FALSE	0	Experiment 2
Q9Y618_S1023	Alpha_10h	Alpha_10h.2	147277.960101196	6	2	0	FALSE	0	Experiment 2
Q9Y618_S1023	Alpha_10h	Alpha_10h.3	138643.336504147	6	2	0	FALSE	0	Experiment 2
Q9Y618_S1023	Alpha_24h	Alpha_24h.1	97058.3529144194	6	2	0	FALSE	0	Experiment 2
Q9Y618_S1023	Alpha_24h	Alpha_24h.2	107157.81101333	6	2	0	FALSE	0	Experiment 2
Q9Y618_S1023	Alpha_24h	Alpha_24h.3	105490.915893775	6	2	0	FALSE	0	Experiment 2
Q9Y618_S1023	Delta_10h	Delta_10h.1	165797.419173417	6	2	0	FALSE	0	Experiment 2
Q9Y618_S1023	Delta_10h	Delta_10h.2	124404.41207315	6	2	0	FALSE	0	Experiment 2
Q9Y618_S1023	Delta_10h	Delta_10h.3	156077.193025369	6	2	0	FALSE	0	Experiment 2
Q9Y618_S1023	Delta_24h	Delta_24h.1	103994.251019158	6	2	0	FALSE	0	Experiment 2
Q9Y618_S1023	Delta_24h	Delta_24h.2	115145.242848504	6	2	0	FALSE	0	Experiment 2
Q9Y618_S1023	Delta_24h	Delta_24h.3	144222.677125313	6	2	0	FALSE	0	Experiment 2
Q9Y618_S1023	IC19_10h	IC19_10h.1	141171.747304296	6	2	0	FALSE	0	Experiment 2
Q9Y618_S1023	IC19_10h	IC19_10h.2	137614.434985521	6	2	0	FALSE	0	Experiment 2
Q9Y618_S1023	IC19_10h	IC19_10h.3	138471.323100639	6	2	0	FALSE	0	Experiment 2
Q9Y618_S1023	IC19_24h	IC19_24h.1	116248.679550106	6	2	0	FALSE	0	Experiment 2
Q9Y618_S1023	IC19_24h	IC19_24h.2	75405.6200536148	6	2	0	FALSE	0	Experiment 2
Q9Y618_S1023	IC19_24h	IC19_24h.3	85229.6845819992	6	2	0	FALSE	0	Experiment 2
Q9Y618_S1023	Mock_10h	Mock_10h.1	235126.851190507	6	2	0	FALSE	0	Experiment 2
Q9Y618_S1023	Mock_10h	Mock_10h.2	155493.348557317	6	2	0	FALSE	0	Experiment 2
Q9Y618_S1023	Mock_10h	Mock_10h.3	200091.585050278	6	2	0	FALSE	0	Experiment 2
Q9Y618_S1023	Mock_24h	Mock_24h.1	139177.605359546	6	2	0	FALSE	0	Experiment 2
Q9Y618_S1023	Mock_24h	Mock_24h.2	215430.874718933	6	2	0	FALSE	0	Experiment 2
Q9Y618_S1023	Mock_24h	Mock_24h.3	37432.1746191467	6	2	0	FALSE	0	Experiment 2
Q9Y618_S1023	OmicronBA1_10h	OmicronBA1_10h.1	107460.263665049	6	2	0	FALSE	0	Experiment 2
Q9Y618_S1023	OmicronBA1_10h	OmicronBA1_10h.2	94300.6240104599	6	2	0	FALSE	0	Experiment 2
Q9Y618_S1023	OmicronBA1_10h	OmicronBA1_10h.3	121103.769309876	6	2	0	FALSE	0	Experiment 2
Q9Y618_S1023	OmicronBA1_24h	OmicronBA1_24h.1	132577.584531655	6	2	0	FALSE	0	Experiment 2
Q9Y618_S1023	OmicronBA1_24h	OmicronBA1_24h.2	124099.082655155	6	2	0	FALSE	0	Experiment 2
Q9Y618_S1023	OmicronBA1_24h	OmicronBA1_24h.3	127891.206511559	6	2	0	FALSE	0	Experiment 2
Q9Y618_S1023	VIC_10h	VIC_10h.1	148931.340656898	6	2	0	FALSE	0	Experiment 2
Q9Y618_S1023	VIC_10h	VIC_10h.2	113399.203380194	6	2	0	FALSE	0	Experiment 2
Q9Y618_S1023	VIC_10h	VIC_10h.3	112639.674166937	6	2	0	FALSE	0	Experiment 2
Q9Y618_S1023	VIC_24h	VIC_24h.1	163706.851188268	6	2	0	FALSE	0	Experiment 2
Q9Y618_S1023	VIC_24h	VIC_24h.2	114702.592479726	6	2	0	FALSE	0	Experiment 2
Q9Y618_S1023	VIC_24h	VIC_24h.3	125192.185065609	6	2	0	FALSE	0	Experiment 2
Q9Y618_S1023;Q9Y618_S1025	Alpha_10h	Alpha_10h.1	10951.8859188804	3	1	0	FALSE	0	Experiment 2
Q9Y618_S1023;Q9Y618_S1025	Alpha_10h	Alpha_10h.2	8332.43522889596	3	1	0	FALSE	0	Experiment 2
Q9Y618_S1023;Q9Y618_S1025	Alpha_10h	Alpha_10h.3	9312.69292972769	3	1	0	FALSE	0	Experiment 2
Q9Y618_S1023;Q9Y618_S1025	Alpha_24h	Alpha_24h.1	1106.09205483125	3	1	0	FALSE	0	Experiment 2
Q9Y618_S1023;Q9Y618_S1025	Alpha_24h	Alpha_24h.2	923.123565166249	3	1	0	FALSE	0	Experiment 2
Q9Y618_S1023;Q9Y618_S1025	Alpha_24h	Alpha_24h.3	331.782583709436	3	1	0	FALSE	0	Experiment 2
Q9Y618_S1023;Q9Y618_S1025	Delta_10h	Delta_10h.1	11919.9463284155	3	1	0	FALSE	0	Experiment 2
Q9Y618_S1023;Q9Y618_S1025	Delta_10h	Delta_10h.2	7833.59894523948	3	1	0	FALSE	0	Experiment 2
Q9Y618_S1023;Q9Y618_S1025	Delta_10h	Delta_10h.3	10616.3382208201	3	1	0	FALSE	0	Experiment 2
Q9Y618_S1023;Q9Y618_S1025	Delta_24h	Delta_24h.1	1281.74161719359	3	1	0	FALSE	0	Experiment 2
Q9Y618_S1023;Q9Y618_S1025	Delta_24h	Delta_24h.2	1298.79490524109	3	1	0	FALSE	0	Experiment 2
Q9Y618_S1023;Q9Y618_S1025	Delta_24h	Delta_24h.3	1764.17006742489	3	1	0	FALSE	0	Experiment 2
Q9Y618_S1023;Q9Y618_S1025	IC19_10h	IC19_10h.1	9657.65113566162	3	1	0	FALSE	0	Experiment 2
Q9Y618_S1023;Q9Y618_S1025	IC19_10h	IC19_10h.2	9995.79086655159	3	1	0	FALSE	0	Experiment 2
Q9Y618_S1023;Q9Y618_S1025	IC19_10h	IC19_10h.3	9789.92680022422	3	1	0	FALSE	0	Experiment 2
Q9Y618_S1023;Q9Y618_S1025	IC19_24h	IC19_24h.1	21129.7027071982	3	1	0	FALSE	0	Experiment 2
Q9Y618_S1023;Q9Y618_S1025	IC19_24h	IC19_24h.2	11706.1950167422	3	1	0	FALSE	0	Experiment 2
Q9Y618_S1023;Q9Y618_S1025	IC19_24h	IC19_24h.3	2185.99611838488	3	1	0	FALSE	0	Experiment 2
Q9Y618_S1023;Q9Y618_S1025	Mock_10h	Mock_10h.1	4533.59062772793	3	1	0	FALSE	0	Experiment 2
Q9Y618_S1023;Q9Y618_S1025	Mock_10h	Mock_10h.2	2031.93571369537	3	1	0	FALSE	0	Experiment 2
Q9Y618_S1023;Q9Y618_S1025	Mock_10h	Mock_10h.3	7305.05277963579	3	1	0	FALSE	0	Experiment 2
Q9Y618_S1023;Q9Y618_S1025	Mock_24h	Mock_24h.1	12540.9803641046	3	1	0	FALSE	0	Experiment 2
Q9Y618_S1023;Q9Y618_S1025	Mock_24h	Mock_24h.2	18728.6538401211	3	1	0	FALSE	0	Experiment 2
Q9Y618_S1023;Q9Y618_S1025	Mock_24h	Mock_24h.3	14448.4106945884	3	1	0	FALSE	0	Experiment 2
Q9Y618_S1023;Q9Y618_S1025	OmicronBA1_10h	OmicronBA1_10h.1	9261.7435881777	3	1	0	FALSE	0	Experiment 2
Q9Y618_S1023;Q9Y618_S1025	OmicronBA1_10h	OmicronBA1_10h.2	9221.77347962657	3	1	0	FALSE	0	Experiment 2
Q9Y618_S1023;Q9Y618_S1025	OmicronBA1_10h	OmicronBA1_10h.3	8052.92022641449	3	1	0	FALSE	0	Experiment 2
Q9Y618_S1023;Q9Y618_S1025	OmicronBA1_24h	OmicronBA1_24h.1	4970.15695011661	3	1	0	FALSE	0	Experiment 2
Q9Y618_S1023;Q9Y618_S1025	OmicronBA1_24h	OmicronBA1_24h.2	7117.44630636794	3	1	0	FALSE	0	Experiment 2
Q9Y618_S1023;Q9Y618_S1025	OmicronBA1_24h	OmicronBA1_24h.3	6297.40575089324	3	1	0	FALSE	0	Experiment 2
Q9Y618_S1023;Q9Y618_S1025	VIC_10h	VIC_10h.1	7279.47038989232	3	1	0	FALSE	0	Experiment 2
Q9Y618_S1023;Q9Y618_S1025	VIC_10h	VIC_10h.2	8330.21780419997	3	1	0	FALSE	0	Experiment 2
Q9Y618_S1023;Q9Y618_S1025	VIC_10h	VIC_10h.3	7870.41283873985	3	1	0	FALSE	0	Experiment 2
Q9Y618_S1023;Q9Y618_S1025	VIC_24h	VIC_24h.1	7392.99791541619	3	1	0	FALSE	0	Experiment 2
Q9Y618_S1023;Q9Y618_S1025	VIC_24h	VIC_24h.2	7258.92352863722	3	1	0	FALSE	0	Experiment 2
Q9Y618_S1023;Q9Y618_S1025	VIC_24h	VIC_24h.3	4028.25483780653	3	1	0	FALSE	0	Experiment 2
Q9Y618_S1025	Alpha_10h	Alpha_10h.1	121873.799887427	6	2	0	FALSE	0	Experiment 2
Q9Y618_S1025	Alpha_10h	Alpha_10h.2	120011.62402075	6	2	0	FALSE	0	Experiment 2
Q9Y618_S1025	Alpha_10h	Alpha_10h.3	112929.281588167	6	2	0	FALSE	0	Experiment 2
Q9Y618_S1025	Alpha_24h	Alpha_24h.1	81031.8466823824	6	2	0	FALSE	0	Experiment 2
Q9Y618_S1025	Alpha_24h	Alpha_24h.2	89358.1294890339	6	2	0	FALSE	0	Experiment 2
Q9Y618_S1025	Alpha_24h	Alpha_24h.3	89431.3970295337	6	2	0	FALSE	0	Experiment 2
Q9Y618_S1025	Delta_10h	Delta_10h.1	138417.292415869	6	2	0	FALSE	0	Experiment 2
Q9Y618_S1025	Delta_10h	Delta_10h.2	104396.158403197	6	2	0	FALSE	0	Experiment 2
Q9Y618_S1025	Delta_10h	Delta_10h.3	130748.546871259	6	2	0	FALSE	0	Experiment 2
Q9Y618_S1025	Delta_24h	Delta_24h.1	87220.6581188589	6	2	0	FALSE	0	Experiment 2
Q9Y618_S1025	Delta_24h	Delta_24h.2	95898.9328258694	6	2	0	FALSE	0	Experiment 2
Q9Y618_S1025	Delta_24h	Delta_24h.3	122188.138248992	6	2	0	FALSE	0	Experiment 2
Q9Y618_S1025	IC19_10h	IC19_10h.1	119388.414400481	6	2	0	FALSE	0	Experiment 2
Q9Y618_S1025	IC19_10h	IC19_10h.2	115492.386634548	6	2	0	FALSE	0	Experiment 2
Q9Y618_S1025	IC19_10h	IC19_10h.3	117718.812926704	6	2	0	FALSE	0	Experiment 2
Q9Y618_S1025	IC19_24h	IC19_24h.1	100914.933807318	6	2	0	FALSE	0	Experiment 2
Q9Y618_S1025	IC19_24h	IC19_24h.2	61964.6638594943	6	2	0	FALSE	0	Experiment 2
Q9Y618_S1025	IC19_24h	IC19_24h.3	70464.8209620036	6	2	0	FALSE	0	Experiment 2
Q9Y618_S1025	Mock_10h	Mock_10h.1	200674.761703541	6	2	0	FALSE	0	Experiment 2
Q9Y618_S1025	Mock_10h	Mock_10h.2	130285.126210026	6	2	0	FALSE	0	Experiment 2
Q9Y618_S1025	Mock_10h	Mock_10h.3	170820.256358311	6	2	0	FALSE	0	Experiment 2
Q9Y618_S1025	Mock_24h	Mock_24h.1	114754.677736506	6	2	0	FALSE	0	Experiment 2
Q9Y618_S1025	Mock_24h	Mock_24h.2	182751.283713575	6	2	0	FALSE	0	Experiment 2
Q9Y618_S1025	Mock_24h	Mock_24h.3	115803.208589269	6	2	0	FALSE	0	Experiment 2
Q9Y618_S1025	OmicronBA1_10h	OmicronBA1_10h.1	87640.1468246307	6	2	0	FALSE	0	Experiment 2
Q9Y618_S1025	OmicronBA1_10h	OmicronBA1_10h.2	76914.0771139899	6	2	0	FALSE	0	Experiment 2
Q9Y618_S1025	OmicronBA1_10h	OmicronBA1_10h.3	99844.0302711409	6	2	0	FALSE	0	Experiment 2
Q9Y618_S1025	OmicronBA1_24h	OmicronBA1_24h.1	111077.460605142	6	2	0	FALSE	0	Experiment 2
Q9Y618_S1025	OmicronBA1_24h	OmicronBA1_24h.2	102561.918971577	6	2	0	FALSE	0	Experiment 2
Q9Y618_S1025	OmicronBA1_24h	OmicronBA1_24h.3	107805.070531858	6	2	0	FALSE	0	Experiment 2
Q9Y618_S1025	VIC_10h	VIC_10h.1	126180.270685895	6	2	0	FALSE	0	Experiment 2
Q9Y618_S1025	VIC_10h	VIC_10h.2	94727.2714599835	6	2	0	FALSE	0	Experiment 2
Q9Y618_S1025	VIC_10h	VIC_10h.3	94787.3160942646	6	2	0	FALSE	0	Experiment 2
Q9Y618_S1025	VIC_24h	VIC_24h.1	136207.041997585	6	2	0	FALSE	0	Experiment 2
Q9Y618_S1025	VIC_24h	VIC_24h.2	96199.3377786293	6	2	0	FALSE	0	Experiment 2
Q9Y618_S1025	VIC_24h	VIC_24h.3	103886.386878331	6	2	0	FALSE	0	Experiment 2
Q9Y618_S1173	Alpha_10h	Alpha_10h.1	46284.1343418446	3	1	0	FALSE	0	Experiment 2
Q9Y618_S1173	Alpha_10h	Alpha_10h.2	30408.2834967826	3	1	0	FALSE	0	Experiment 2
Q9Y618_S1173	Alpha_10h	Alpha_10h.3	31164.2360553283	3	1	0	FALSE	0	Experiment 2
Q9Y618_S1173	Alpha_24h	Alpha_24h.2	20869.6025412595	3	1	0	FALSE	0	Experiment 2
Q9Y618_S1173	Alpha_24h	Alpha_24h.3	17121.6596861213	3	1	0	FALSE	0	Experiment 2
Q9Y618_S1173	Delta_10h	Delta_10h.1	42353.1570681002	3	1	0	FALSE	0	Experiment 2
Q9Y618_S1173	Delta_10h	Delta_10h.2	40196.3361578576	3	1	0	FALSE	0	Experiment 2
Q9Y618_S1173	Delta_10h	Delta_10h.3	32278.8418309868	3	1	0	FALSE	0	Experiment 2
Q9Y618_S1173	Delta_24h	Delta_24h.1	33998.9719400711	3	1	0	FALSE	0	Experiment 2
Q9Y618_S1173	Delta_24h	Delta_24h.2	16962.2100242407	3	1	0	FALSE	0	Experiment 2
Q9Y618_S1173	Delta_24h	Delta_24h.3	29737.9778327606	3	1	0	FALSE	0	Experiment 2
Q9Y618_S1173	IC19_10h	IC19_10h.1	6912.97977878637	3	1	0	FALSE	0	Experiment 2
Q9Y618_S1173	IC19_10h	IC19_10h.2	28275.1041050358	3	1	0	FALSE	0	Experiment 2
Q9Y618_S1173	IC19_10h	IC19_10h.3	19195.4108375006	3	1	0	FALSE	0	Experiment 2
Q9Y618_S1173	IC19_24h	IC19_24h.1	2039.51019589166	3	1	0	FALSE	0	Experiment 2
Q9Y618_S1173	IC19_24h	IC19_24h.2	1842.43143107538	3	1	0	FALSE	0	Experiment 2
Q9Y618_S1173	IC19_24h	IC19_24h.3	16144.3803769666	3	1	0	FALSE	0	Experiment 2
Q9Y618_S1173	Mock_10h	Mock_10h.1	89249.4045261923	3	1	0	FALSE	0	Experiment 2
Q9Y618_S1173	Mock_10h	Mock_10h.2	37133.467661098	3	1	0	FALSE	0	Experiment 2
Q9Y618_S1173	Mock_10h	Mock_10h.3	44965.1982584881	3	1	0	FALSE	0	Experiment 2
Q9Y618_S1173	Mock_24h	Mock_24h.1	5563.21258889517	3	1	0	FALSE	0	Experiment 2
Q9Y618_S1173	Mock_24h	Mock_24h.2	52779.1021254247	3	1	0	FALSE	0	Experiment 2
Q9Y618_S1173	Mock_24h	Mock_24h.3	23666.7125122957	3	1	0	FALSE	0	Experiment 2
Q9Y618_S1173	OmicronBA1_10h	OmicronBA1_10h.1	29728.0496792022	3	1	0	FALSE	0	Experiment 2
Q9Y618_S1173	OmicronBA1_10h	OmicronBA1_10h.2	28076.7135564974	3	1	0	FALSE	0	Experiment 2
Q9Y618_S1173	OmicronBA1_10h	OmicronBA1_10h.3	9288.21220038884	3	1	0	FALSE	0	Experiment 2
Q9Y618_S1173	OmicronBA1_24h	OmicronBA1_24h.1	33998.580832081	3	1	0	FALSE	0	Experiment 2
Q9Y618_S1173	OmicronBA1_24h	OmicronBA1_24h.2	24188.1386012009	3	1	0	FALSE	0	Experiment 2
Q9Y618_S1173	OmicronBA1_24h	OmicronBA1_24h.3	34467.2042297593	3	1	0	FALSE	0	Experiment 2
Q9Y618_S1173	VIC_10h	VIC_10h.1	10605.4659160868	3	1	0	FALSE	0	Experiment 2
Q9Y618_S1173	VIC_10h	VIC_10h.2	2877.88699997697	3	1	0	FALSE	0	Experiment 2
Q9Y618_S1173	VIC_10h	VIC_10h.3	33528.6863422311	3	1	0	FALSE	0	Experiment 2
Q9Y618_S1173	VIC_24h	VIC_24h.1	41169.1487240986	3	1	0	FALSE	0	Experiment 2
Q9Y618_S1173	VIC_24h	VIC_24h.2	15991.1431921422	3	1	0	FALSE	0	Experiment 2
Q9Y618_S1173	VIC_24h	VIC_24h.3	24710.1929363249	3	1	0	FALSE	0	Experiment 2
Q9Y618_S1251	Alpha_10h	Alpha_10h.1	23225.2863679822	9	3	0	FALSE	0	Experiment 2
Q9Y618_S1251	Alpha_10h	Alpha_10h.2	20671.3600153663	9	3	0	FALSE	0	Experiment 2
Q9Y618_S1251	Alpha_10h	Alpha_10h.3	22517.0793292829	9	3	0	FALSE	0	Experiment 2
Q9Y618_S1251	Alpha_24h	Alpha_24h.1	4926.74423514263	9	3	0	FALSE	0	Experiment 2
Q9Y618_S1251	Alpha_24h	Alpha_24h.2	4240.91308342097	9	3	0	FALSE	0	Experiment 2
Q9Y618_S1251	Alpha_24h	Alpha_24h.3	5481.45940317349	9	3	0	FALSE	0	Experiment 2
Q9Y618_S1251	Delta_10h	Delta_10h.1	25617.7601950459	9	3	0	FALSE	0	Experiment 2
Q9Y618_S1251	Delta_10h	Delta_10h.2	23555.4355461291	9	3	0	FALSE	0	Experiment 2
Q9Y618_S1251	Delta_10h	Delta_10h.3	23288.0113989866	9	3	0	FALSE	0	Experiment 2
Q9Y618_S1251	Delta_24h	Delta_24h.1	3866.7771933039	9	3	0	FALSE	0	Experiment 2
Q9Y618_S1251	Delta_24h	Delta_24h.2	952.512607071072	9	2	0.333333333333333	FALSE	0	Experiment 2
Q9Y618_S1251	Delta_24h	Delta_24h.3	3037.23390972582	9	3	0	FALSE	0	Experiment 2
Q9Y618_S1251	IC19_10h	IC19_10h.1	23034.7737176553	9	3	0	FALSE	0	Experiment 2
Q9Y618_S1251	IC19_10h	IC19_10h.2	25041.7812524642	9	3	0	FALSE	0	Experiment 2
Q9Y618_S1251	IC19_10h	IC19_10h.3	19646.3749277111	9	3	0	FALSE	0	Experiment 2
Q9Y618_S1251	IC19_24h	IC19_24h.1	3229.29744500282	9	2	0.333333333333333	FALSE	0	Experiment 2
Q9Y618_S1251	IC19_24h	IC19_24h.2	377.117524541319	9	1	0.666666666666667	TRUE	0	Experiment 2
Q9Y618_S1251	IC19_24h	IC19_24h.3	5727.15193563705	9	3	0	FALSE	0	Experiment 2
Q9Y618_S1251	Mock_10h	Mock_10h.1	34840.1680223386	9	3	0	FALSE	0	Experiment 2
Q9Y618_S1251	Mock_10h	Mock_10h.2	30881.2366132243	9	3	0	FALSE	0	Experiment 2
Q9Y618_S1251	Mock_10h	Mock_10h.3	22580.3204484985	9	3	0	FALSE	0	Experiment 2
Q9Y618_S1251	Mock_24h	Mock_24h.1	18713.4616439343	9	3	0	FALSE	0	Experiment 2
Q9Y618_S1251	Mock_24h	Mock_24h.2	4854.87898947292	9	3	0	FALSE	0	Experiment 2
Q9Y618_S1251	Mock_24h	Mock_24h.3	1706.17607318956	9	3	0	FALSE	0	Experiment 2
Q9Y618_S1251	OmicronBA1_10h	OmicronBA1_10h.1	23972.4543389561	9	3	0	FALSE	0	Experiment 2
Q9Y618_S1251	OmicronBA1_10h	OmicronBA1_10h.2	24720.1806244567	9	3	0	FALSE	0	Experiment 2
Q9Y618_S1251	OmicronBA1_10h	OmicronBA1_10h.3	23775.3910167938	9	3	0	FALSE	0	Experiment 2
Q9Y618_S1251	OmicronBA1_24h	OmicronBA1_24h.1	8452.43912390544	9	3	0	FALSE	0	Experiment 2
Q9Y618_S1251	OmicronBA1_24h	OmicronBA1_24h.2	5615.92641231728	9	3	0	FALSE	0	Experiment 2
Q9Y618_S1251	OmicronBA1_24h	OmicronBA1_24h.3	7994.04373091723	9	3	0	FALSE	0	Experiment 2
Q9Y618_S1251	VIC_10h	VIC_10h.1	25104.2196362568	9	3	0	FALSE	0	Experiment 2
Q9Y618_S1251	VIC_10h	VIC_10h.2	24520.6466695302	9	3	0	FALSE	0	Experiment 2
Q9Y618_S1251	VIC_10h	VIC_10h.3	22192.064396921	9	3	0	FALSE	0	Experiment 2
Q9Y618_S1251	VIC_24h	VIC_24h.1	7888.1885963665	9	3	0	FALSE	0	Experiment 2
Q9Y618_S1251	VIC_24h	VIC_24h.2	3117.90514195437	9	2	0.333333333333333	FALSE	0	Experiment 2
Q9Y618_S1251	VIC_24h	VIC_24h.3	7344.44656500038	9	2	0.333333333333333	FALSE	0	Experiment 2
Q9Y618_S1253	Alpha_10h	Alpha_10h.1	18364.0696637001	3	1	0	FALSE	0	Experiment 2
Q9Y618_S1253	Alpha_10h	Alpha_10h.2	13784.7121178503	3	1	0	FALSE	0	Experiment 2
Q9Y618_S1253	Alpha_10h	Alpha_10h.3	13270.3232515559	3	1	0	FALSE	0	Experiment 2
Q9Y618_S1253	Alpha_24h	Alpha_24h.1	3523.31079097636	3	1	0	FALSE	0	Experiment 2
Q9Y618_S1253	Alpha_24h	Alpha_24h.2	5158.83599085402	3	1	0	FALSE	0	Experiment 2
Q9Y618_S1253	Alpha_24h	Alpha_24h.3	5204.21352847954	3	1	0	FALSE	0	Experiment 2
Q9Y618_S1253	Delta_10h	Delta_10h.1	10372.2257145074	3	1	0	FALSE	0	Experiment 2
Q9Y618_S1253	Delta_10h	Delta_10h.2	19781.9169066648	3	1	0	FALSE	0	Experiment 2
Q9Y618_S1253	Delta_10h	Delta_10h.3	18956.3748920159	3	1	0	FALSE	0	Experiment 2
Q9Y618_S1253	Delta_24h	Delta_24h.1	2646.14847872374	3	1	0	FALSE	0	Experiment 2
Q9Y618_S1253	Delta_24h	Delta_24h.2	2166.98523415442	3	1	0	FALSE	0	Experiment 2
Q9Y618_S1253	Delta_24h	Delta_24h.3	2590.20308006481	3	1	0	FALSE	0	Experiment 2
Q9Y618_S1253	IC19_10h	IC19_10h.1	22910.1577260522	3	1	0	FALSE	0	Experiment 2
Q9Y618_S1253	IC19_10h	IC19_10h.2	26040.8655150676	3	1	0	FALSE	0	Experiment 2
Q9Y618_S1253	IC19_10h	IC19_10h.3	22719.4739488516	3	1	0	FALSE	0	Experiment 2
Q9Y618_S1253	IC19_24h	IC19_24h.1	86.3790820814362	3	1	0	FALSE	0	Experiment 2
Q9Y618_S1253	IC19_24h	IC19_24h.2	617.495161509771	3	1	0	FALSE	0	Experiment 2
Q9Y618_S1253	IC19_24h	IC19_24h.3	4803.79082453129	3	1	0	FALSE	0	Experiment 2
Q9Y618_S1253	Mock_10h	Mock_10h.1	15778.1786244328	3	1	0	FALSE	0	Experiment 2
Q9Y618_S1253	Mock_10h	Mock_10h.2	21785.7783765148	3	1	0	FALSE	0	Experiment 2
Q9Y618_S1253	Mock_10h	Mock_10h.3	15589.9552487625	3	1	0	FALSE	0	Experiment 2
Q9Y618_S1253	Mock_24h	Mock_24h.1	16643.9456453688	3	1	0	FALSE	0	Experiment 2
Q9Y618_S1253	Mock_24h	Mock_24h.2	556.430773216911	3	1	0	FALSE	0	Experiment 2
Q9Y618_S1253	Mock_24h	Mock_24h.3	1288.59527738206	3	1	0	FALSE	0	Experiment 2
Q9Y618_S1253	OmicronBA1_10h	OmicronBA1_10h.1	23355.6457197936	3	1	0	FALSE	0	Experiment 2
Q9Y618_S1253	OmicronBA1_10h	OmicronBA1_10h.2	24259.8568309003	3	1	0	FALSE	0	Experiment 2
Q9Y618_S1253	OmicronBA1_10h	OmicronBA1_10h.3	24422.9619488771	3	1	0	FALSE	0	Experiment 2
Q9Y618_S1253	OmicronBA1_24h	OmicronBA1_24h.1	5839.88756569093	3	1	0	FALSE	0	Experiment 2
Q9Y618_S1253	OmicronBA1_24h	OmicronBA1_24h.2	4310.77181645014	3	1	0	FALSE	0	Experiment 2
Q9Y618_S1253	OmicronBA1_24h	OmicronBA1_24h.3	4577.29836676803	3	1	0	FALSE	0	Experiment 2
Q9Y618_S1253	VIC_10h	VIC_10h.1	21163.7426683515	3	1	0	FALSE	0	Experiment 2
Q9Y618_S1253	VIC_10h	VIC_10h.2	22228.0542385819	3	1	0	FALSE	0	Experiment 2
Q9Y618_S1253	VIC_10h	VIC_10h.3	19502.2557266697	3	1	0	FALSE	0	Experiment 2
Q9Y618_S1253	VIC_24h	VIC_24h.1	5680.35519435822	3	1	0	FALSE	0	Experiment 2
Q9Y618_S1296	Alpha_10h	Alpha_10h.1	29317.7842795987	3	1	0	FALSE	0	Experiment 2
Q9Y618_S1296	Alpha_10h	Alpha_10h.2	34781.1656438236	3	1	0	FALSE	0	Experiment 2
Q9Y618_S1296	Alpha_10h	Alpha_10h.3	33045.5580105165	3	1	0	FALSE	0	Experiment 2
Q9Y618_S1296	Alpha_24h	Alpha_24h.1	6160.08008374428	3	1	0	FALSE	0	Experiment 2
Q9Y618_S1296	Alpha_24h	Alpha_24h.2	6882.17900909135	3	1	0	FALSE	0	Experiment 2
Q9Y618_S1296	Alpha_24h	Alpha_24h.3	7107.79066412254	3	1	0	FALSE	0	Experiment 2
Q9Y618_S1296	Delta_10h	Delta_10h.1	32356.3805469883	3	1	0	FALSE	0	Experiment 2
Q9Y618_S1296	Delta_10h	Delta_10h.2	30456.0000624562	3	1	0	FALSE	0	Experiment 2
Q9Y618_S1296	Delta_10h	Delta_10h.3	30403.1264530458	3	1	0	FALSE	0	Experiment 2
Q9Y618_S1296	Delta_24h	Delta_24h.1	4015.53922211317	3	1	0	FALSE	0	Experiment 2
Q9Y618_S1296	Delta_24h	Delta_24h.2	2747.17012498207	3	1	0	FALSE	0	Experiment 2
Q9Y618_S1296	Delta_24h	Delta_24h.3	4409.05041993562	3	1	0	FALSE	0	Experiment 2
Q9Y618_S1296	IC19_10h	IC19_10h.1	28071.3015001569	3	1	0	FALSE	0	Experiment 2
Q9Y618_S1296	IC19_10h	IC19_10h.2	33493.7336396957	3	1	0	FALSE	0	Experiment 2
Q9Y618_S1296	IC19_10h	IC19_10h.3	36148.6047625839	3	1	0	FALSE	0	Experiment 2
Q9Y618_S1296	IC19_24h	IC19_24h.1	629.784041703972	3	1	0	FALSE	0	Experiment 2
Q9Y618_S1296	IC19_24h	IC19_24h.2	1051.75487200764	3	1	0	FALSE	0	Experiment 2
Q9Y618_S1296	IC19_24h	IC19_24h.3	4282.56703468435	3	1	0	FALSE	0	Experiment 2
Q9Y618_S1296	Mock_10h	Mock_10h.1	47544.7148185686	3	1	0	FALSE	0	Experiment 2
Q9Y618_S1296	Mock_10h	Mock_10h.2	33640.1049697223	3	1	0	FALSE	0	Experiment 2
Q9Y618_S1296	Mock_10h	Mock_10h.3	43804.4075270194	3	1	0	FALSE	0	Experiment 2
Q9Y618_S1296	Mock_24h	Mock_24h.1	29858.878562833	3	1	0	FALSE	0	Experiment 2
Q9Y618_S1296	Mock_24h	Mock_24h.2	41894.586412478	3	1	0	FALSE	0	Experiment 2
Q9Y618_S1296	Mock_24h	Mock_24h.3	21597.6645955692	3	1	0	FALSE	0	Experiment 2
Q9Y618_S1296	OmicronBA1_10h	OmicronBA1_10h.1	27404.0094831117	3	1	0	FALSE	0	Experiment 2
Q9Y618_S1296	OmicronBA1_10h	OmicronBA1_10h.2	33672.55357226	3	1	0	FALSE	0	Experiment 2
Q9Y618_S1296	OmicronBA1_10h	OmicronBA1_10h.3	37226.4544885853	3	1	0	FALSE	0	Experiment 2
Q9Y618_S1296	OmicronBA1_24h	OmicronBA1_24h.1	13532.6043578922	3	1	0	FALSE	0	Experiment 2
Q9Y618_S1296	OmicronBA1_24h	OmicronBA1_24h.2	11597.2395545119	3	1	0	FALSE	0	Experiment 2
Q9Y618_S1296	OmicronBA1_24h	OmicronBA1_24h.3	12215.1165332315	3	1	0	FALSE	0	Experiment 2
Q9Y618_S1296	VIC_10h	VIC_10h.1	32015.9818215468	3	1	0	FALSE	0	Experiment 2
Q9Y618_S1296	VIC_10h	VIC_10h.2	26694.4403478664	3	1	0	FALSE	0	Experiment 2
Q9Y618_S1296	VIC_10h	VIC_10h.3	24288.1140535242	3	1	0	FALSE	0	Experiment 2
Q9Y618_S1296	VIC_24h	VIC_24h.1	12599.9190752189	3	1	0	FALSE	0	Experiment 2
Q9Y618_S1296	VIC_24h	VIC_24h.2	5542.74851340584	3	1	0	FALSE	0	Experiment 2
Q9Y618_S1296	VIC_24h	VIC_24h.3	9770.84790108499	3	1	0	FALSE	0	Experiment 2
Q9Y618_S1297	Alpha_10h	Alpha_10h.1	29317.787622738	3	1	0	FALSE	0	Experiment 2
Q9Y618_S1297	Alpha_10h	Alpha_10h.2	34781.1986464163	3	1	0	FALSE	0	Experiment 2
Q9Y618_S1297	Alpha_10h	Alpha_10h.3	33045.5695580258	3	1	0	FALSE	0	Experiment 2
Q9Y618_S1297	Alpha_24h	Alpha_24h.1	6160.1004377516	3	1	0	FALSE	0	Experiment 2
Q9Y618_S1297	Alpha_24h	Alpha_24h.2	6372.04595736555	3	1	0	FALSE	0	Experiment 2
Q9Y618_S1297	Alpha_24h	Alpha_24h.3	7107.80798387745	3	1	0	FALSE	0	Experiment 2
Q9Y618_S1297	Delta_10h	Delta_10h.1	32356.414123952	3	1	0	FALSE	0	Experiment 2
Q9Y618_S1297	Delta_10h	Delta_10h.2	30455.986804197	3	1	0	FALSE	0	Experiment 2
Q9Y618_S1297	Delta_10h	Delta_10h.3	30433.9325492676	3	1	0	FALSE	0	Experiment 2
Q9Y618_S1297	Delta_24h	Delta_24h.1	4126.3587998425	3	1	0	FALSE	0	Experiment 2
Q9Y618_S1297	Delta_24h	Delta_24h.2	2453.36484924058	3	1	0	FALSE	0	Experiment 2
Q9Y618_S1297	Delta_24h	Delta_24h.3	4409.07017735265	3	1	0	FALSE	0	Experiment 2
Q9Y618_S1297	IC19_10h	IC19_10h.1	28095.4024632859	3	1	0	FALSE	0	Experiment 2
Q9Y618_S1297	IC19_10h	IC19_10h.2	33493.7199474424	3	1	0	FALSE	0	Experiment 2
Q9Y618_S1297	IC19_10h	IC19_10h.3	36148.6118841699	3	1	0	FALSE	0	Experiment 2
Q9Y618_S1297	IC19_24h	IC19_24h.1	629.76745729137	3	1	0	FALSE	0	Experiment 2
Q9Y618_S1297	IC19_24h	IC19_24h.2	1051.81085406469	3	1	0	FALSE	0	Experiment 2
Q9Y618_S1297	IC19_24h	IC19_24h.3	4282.5450626972	3	1	0	FALSE	0	Experiment 2
Q9Y618_S1297	Mock_10h	Mock_10h.1	47544.6818477708	3	1	0	FALSE	0	Experiment 2
Q9Y618_S1297	Mock_10h	Mock_10h.2	33640.131474146	3	1	0	FALSE	0	Experiment 2
Q9Y618_S1297	Mock_10h	Mock_10h.3	43804.3971675022	3	1	0	FALSE	0	Experiment 2
Q9Y618_S1297	Mock_24h	Mock_24h.1	29858.864559061	3	1	0	FALSE	0	Experiment 2
Q9Y618_S1297	Mock_24h	Mock_24h.2	41894.5943868432	3	1	0	FALSE	0	Experiment 2
Q9Y618_S1297	Mock_24h	Mock_24h.3	21597.6435263123	3	1	0	FALSE	0	Experiment 2
Q9Y618_S1297	OmicronBA1_10h	OmicronBA1_10h.1	27404.0573020986	3	1	0	FALSE	0	Experiment 2
Q9Y618_S1297	OmicronBA1_10h	OmicronBA1_10h.2	33672.55357226	3	1	0	FALSE	0	Experiment 2
Q9Y618_S1297	OmicronBA1_10h	OmicronBA1_10h.3	37226.4466078913	3	1	0	FALSE	0	Experiment 2
Q9Y618_S1297	OmicronBA1_24h	OmicronBA1_24h.1	13532.6969904473	3	1	0	FALSE	0	Experiment 2
Q9Y618_S1297	OmicronBA1_24h	OmicronBA1_24h.2	11715.6873159248	3	1	0	FALSE	0	Experiment 2
Q9Y618_S1297	OmicronBA1_24h	OmicronBA1_24h.3	12215.078685869	3	1	0	FALSE	0	Experiment 2
Q9Y618_S1297	VIC_10h	VIC_10h.1	32015.9878145816	3	1	0	FALSE	0	Experiment 2
Q9Y618_S1297	VIC_10h	VIC_10h.2	26694.4208173493	3	1	0	FALSE	0	Experiment 2
Q9Y618_S1297	VIC_10h	VIC_10h.3	24299.1779400498	3	1	0	FALSE	0	Experiment 2
Q9Y618_S1297	VIC_24h	VIC_24h.1	12599.9492443344	3	1	0	FALSE	0	Experiment 2
Q9Y618_S1297	VIC_24h	VIC_24h.2	5322.71452711064	3	1	0	FALSE	0	Experiment 2
Q9Y618_S1297	VIC_24h	VIC_24h.3	9770.84889789578	3	1	0	FALSE	0	Experiment 2
Q9Y618_S1298	Alpha_10h	Alpha_10h.1	4592.48495020555	6	2	0	FALSE	0	Experiment 2
Q9Y618_S1298	Alpha_10h	Alpha_10h.2	6109.89944342236	6	2	0	FALSE	0	Experiment 2
Q9Y618_S1298	Alpha_10h	Alpha_10h.3	4792.58287375246	6	2	0	FALSE	0	Experiment 2
Q9Y618_S1298	Alpha_24h	Alpha_24h.1	860.424337133907	6	1	0.5	TRUE	0	Experiment 2
Q9Y618_S1298	Alpha_24h	Alpha_24h.2	818.795028085368	6	1	0.5	TRUE	0	Experiment 2
Q9Y618_S1298	Alpha_24h	Alpha_24h.3	1125.97516731897	6	1	0.5	TRUE	0	Experiment 2
Q9Y618_S1298	Delta_10h	Delta_10h.1	4732.43897385857	6	2	0	FALSE	0	Experiment 2
Q9Y618_S1298	Delta_10h	Delta_10h.2	4241.1603704108	6	2	0	FALSE	0	Experiment 2
Q9Y618_S1298	Delta_10h	Delta_10h.3	4465.25538881696	6	2	0	FALSE	0	Experiment 2
Q9Y618_S1298	Delta_24h	Delta_24h.1	531.790138403009	6	2	0	FALSE	0	Experiment 2
Q9Y618_S1298	Delta_24h	Delta_24h.2	801.440575586468	6	2	0	FALSE	0	Experiment 2
Q9Y618_S1298	Delta_24h	Delta_24h.3	1956.73602344319	6	2	0	FALSE	0	Experiment 2
Q9Y618_S1298	IC19_10h	IC19_10h.1	5534.3632299218	6	2	0	FALSE	0	Experiment 2
Q9Y618_S1298	IC19_10h	IC19_10h.2	6512.90989377388	6	2	0	FALSE	0	Experiment 2
Q9Y618_S1298	IC19_10h	IC19_10h.3	6562.77392776287	6	2	0	FALSE	0	Experiment 2
Q9Y618_S1298	IC19_24h	IC19_24h.1	897.857259753464	6	2	0	FALSE	0	Experiment 2
Q9Y618_S1298	IC19_24h	IC19_24h.2	1940.41491320232	6	2	0	FALSE	0	Experiment 2
Q9Y618_S1298	IC19_24h	IC19_24h.3	1951.39010693885	6	2	0	FALSE	0	Experiment 2
Q9Y618_S1298	Mock_10h	Mock_10h.1	7989.40475558925	6	2	0	FALSE	0	Experiment 2
Q9Y618_S1298	Mock_10h	Mock_10h.2	5340.86783845561	6	2	0	FALSE	0	Experiment 2
Q9Y618_S1298	Mock_10h	Mock_10h.3	9981.48528631728	6	2	0	FALSE	0	Experiment 2
Q9Y618_S1298	Mock_24h	Mock_24h.1	8120.24140431611	6	2	0	FALSE	0	Experiment 2
Q9Y618_S1298	Mock_24h	Mock_24h.2	7357.05585704442	6	2	0	FALSE	0	Experiment 2
Q9Y618_S1298	Mock_24h	Mock_24h.3	3998.93024256928	6	1	0.5	TRUE	0	Experiment 2
Q9Y618_S1298	OmicronBA1_10h	OmicronBA1_10h.1	9259.62359746686	6	2	0	FALSE	0	Experiment 2
Q9Y618_S1298	OmicronBA1_10h	OmicronBA1_10h.2	6275.36988768956	6	2	0	FALSE	0	Experiment 2
Q9Y618_S1298	OmicronBA1_10h	OmicronBA1_10h.3	10202.7826264349	6	2	0	FALSE	0	Experiment 2
Q9Y618_S1298	OmicronBA1_24h	OmicronBA1_24h.1	1420.21374976825	6	2	0	FALSE	0	Experiment 2
Q9Y618_S1298	OmicronBA1_24h	OmicronBA1_24h.2	2055.17589751528	6	1	0.5	TRUE	0	Experiment 2
Q9Y618_S1298	OmicronBA1_24h	OmicronBA1_24h.3	2166.5593870295	6	1	0.5	TRUE	0	Experiment 2
Q9Y618_S1298	VIC_10h	VIC_10h.1	4554.39996127095	6	2	0	FALSE	0	Experiment 2
Q9Y618_S1298	VIC_10h	VIC_10h.2	3992.06885130416	6	2	0	FALSE	0	Experiment 2
Q9Y618_S1298	VIC_10h	VIC_10h.3	4708.99531600582	6	1	0.5	TRUE	0	Experiment 2
Q9Y618_S1298	VIC_24h	VIC_24h.1	2200.36044888794	6	1	0.5	TRUE	0	Experiment 2
Q9Y618_S1298	VIC_24h	VIC_24h.2	2210.38142514075	6	2	0	FALSE	0	Experiment 2
Q9Y618_S1298	VIC_24h	VIC_24h.3	1197.70988469739	6	2	0	FALSE	0	Experiment 2
Q9Y618_S1323	Alpha_10h	Alpha_10h.1	19756.6909782204	3	1	0	FALSE	0	Experiment 2
Q9Y618_S1323	Alpha_10h	Alpha_10h.2	17695.5212857871	3	1	0	FALSE	0	Experiment 2
Q9Y618_S1323	Alpha_10h	Alpha_10h.3	21397.1130744026	3	1	0	FALSE	0	Experiment 2
Q9Y618_S1323	Alpha_24h	Alpha_24h.1	34550.8963783839	3	1	0	FALSE	0	Experiment 2
Q9Y618_S1323	Alpha_24h	Alpha_24h.2	34542.1778387235	3	1	0	FALSE	0	Experiment 2
Q9Y618_S1323	Alpha_24h	Alpha_24h.3	36523.4667403669	3	1	0	FALSE	0	Experiment 2
Q9Y618_S1323	Delta_10h	Delta_10h.1	20541.2373600929	3	1	0	FALSE	0	Experiment 2
Q9Y618_S1323	Delta_10h	Delta_10h.2	19099.5331995573	3	1	0	FALSE	0	Experiment 2
Q9Y618_S1323	Delta_10h	Delta_10h.3	13039.3470981058	3	1	0	FALSE	0	Experiment 2
Q9Y618_S1323	Delta_24h	Delta_24h.1	19311.7204099769	3	1	0	FALSE	0	Experiment 2
Q9Y618_S1323	Delta_24h	Delta_24h.2	20969.3667139184	3	1	0	FALSE	0	Experiment 2
Q9Y618_S1323	Delta_24h	Delta_24h.3	22470.8911830634	3	1	0	FALSE	0	Experiment 2
Q9Y618_S1323	IC19_10h	IC19_10h.1	17072.6674103667	3	1	0	FALSE	0	Experiment 2
Q9Y618_S1323	IC19_10h	IC19_10h.2	15704.3352197226	3	1	0	FALSE	0	Experiment 2
Q9Y618_S1323	IC19_10h	IC19_10h.3	13390.8344883751	3	1	0	FALSE	0	Experiment 2
Q9Y618_S1323	IC19_24h	IC19_24h.1	3943.38788724692	3	1	0	FALSE	0	Experiment 2
Q9Y618_S1323	IC19_24h	IC19_24h.2	3737.24880663497	3	1	0	FALSE	0	Experiment 2
Q9Y618_S1323	IC19_24h	IC19_24h.3	25804.6296634103	3	1	0	FALSE	0	Experiment 2
Q9Y618_S1323	Mock_10h	Mock_10h.1	14818.3640786933	3	1	0	FALSE	0	Experiment 2
Q9Y618_S1323	Mock_10h	Mock_10h.2	14645.6771887934	3	1	0	FALSE	0	Experiment 2
Q9Y618_S1323	Mock_10h	Mock_10h.3	9711.95349397735	3	1	0	FALSE	0	Experiment 2
Q9Y618_S1323	Mock_24h	Mock_24h.1	27403.0159879233	3	1	0	FALSE	0	Experiment 2
Q9Y618_S1323	Mock_24h	Mock_24h.2	8978.87509699747	3	1	0	FALSE	0	Experiment 2
Q9Y618_S1323	Mock_24h	Mock_24h.3	5254.08447440842	3	1	0	FALSE	0	Experiment 2
Q9Y618_S1323	OmicronBA1_10h	OmicronBA1_10h.1	13770.2840178604	3	1	0	FALSE	0	Experiment 2
Q9Y618_S1323	OmicronBA1_10h	OmicronBA1_10h.2	17908.2066773621	3	1	0	FALSE	0	Experiment 2
Q9Y618_S1323	OmicronBA1_10h	OmicronBA1_10h.3	16537.5980945706	3	1	0	FALSE	0	Experiment 2
Q9Y618_S1323	OmicronBA1_24h	OmicronBA1_24h.1	28040.9608526034	3	1	0	FALSE	0	Experiment 2
Q9Y618_S1323	OmicronBA1_24h	OmicronBA1_24h.2	36688.2104384157	3	1	0	FALSE	0	Experiment 2
Q9Y618_S1323	OmicronBA1_24h	OmicronBA1_24h.3	35062.0502016074	3	1	0	FALSE	0	Experiment 2
Q9Y618_S1323	VIC_10h	VIC_10h.1	10187.5715303461	3	1	0	FALSE	0	Experiment 2
Q9Y618_S1323	VIC_10h	VIC_10h.2	13395.0428139851	3	1	0	FALSE	0	Experiment 2
Q9Y618_S1323	VIC_10h	VIC_10h.3	13540.6414388565	3	1	0	FALSE	0	Experiment 2
Q9Y618_S1323	VIC_24h	VIC_24h.1	26691.2578164332	3	1	0	FALSE	0	Experiment 2
Q9Y618_S1323	VIC_24h	VIC_24h.2	9560.96361597844	3	1	0	FALSE	0	Experiment 2
Q9Y618_S1323	VIC_24h	VIC_24h.3	24968.8831439269	3	1	0	FALSE	0	Experiment 2
Q9Y618_S149;Q9Y618_S152	Alpha_10h	Alpha_10h.1	95379.527243045	9	2	0.333333333333333	FALSE	0	Experiment 2
Q9Y618_S149;Q9Y618_S152	Alpha_10h	Alpha_10h.2	88287.4251586384	9	3	0	FALSE	0	Experiment 2
Q9Y618_S149;Q9Y618_S152	Alpha_10h	Alpha_10h.3	87666.2047571047	9	3	0	FALSE	0	Experiment 2
Q9Y618_S149;Q9Y618_S152	Alpha_24h	Alpha_24h.1	84879.1121676036	9	2	0.333333333333333	FALSE	0	Experiment 2
Q9Y618_S149;Q9Y618_S152	Alpha_24h	Alpha_24h.2	83384.9267938516	9	2	0.333333333333333	FALSE	0	Experiment 2
Q9Y618_S149;Q9Y618_S152	Alpha_24h	Alpha_24h.3	82628.4747250069	9	2	0.333333333333333	FALSE	0	Experiment 2
Q9Y618_S149;Q9Y618_S152	Delta_10h	Delta_10h.1	92811.642439587	9	2	0.333333333333333	FALSE	0	Experiment 2
Q9Y618_S149;Q9Y618_S152	Delta_10h	Delta_10h.2	77085.3533367546	9	3	0	FALSE	0	Experiment 2
Q9Y618_S149;Q9Y618_S152	Delta_10h	Delta_10h.3	80725.6703118304	9	2	0.333333333333333	FALSE	0	Experiment 2
Q9Y618_S149;Q9Y618_S152	Delta_24h	Delta_24h.1	70780.0421138309	9	2	0.333333333333333	FALSE	0	Experiment 2
Q9Y618_S149;Q9Y618_S152	Delta_24h	Delta_24h.2	85599.778805045	9	2	0.333333333333333	FALSE	0	Experiment 2
Q9Y618_S149;Q9Y618_S152	Delta_24h	Delta_24h.3	82400.2940038588	9	2	0.333333333333333	FALSE	0	Experiment 2
Q9Y618_S149;Q9Y618_S152	IC19_10h	IC19_10h.1	90515.6498444607	9	2	0.333333333333333	FALSE	0	Experiment 2
Q9Y618_S149;Q9Y618_S152	IC19_10h	IC19_10h.2	76405.5095131475	9	2	0.333333333333333	FALSE	0	Experiment 2
Q9Y618_S149;Q9Y618_S152	IC19_10h	IC19_10h.3	69901.8636429518	9	2	0.333333333333333	FALSE	0	Experiment 2
Q9Y618_S149;Q9Y618_S152	IC19_24h	IC19_24h.1	290195.037206582	9	3	0	FALSE	0	Experiment 2
Q9Y618_S149;Q9Y618_S152	IC19_24h	IC19_24h.2	328942.171199241	9	3	0	FALSE	0	Experiment 2
Q9Y618_S149;Q9Y618_S152	IC19_24h	IC19_24h.3	69368.2685483784	9	2	0.333333333333333	FALSE	0	Experiment 2
Q9Y618_S149;Q9Y618_S152	Mock_10h	Mock_10h.1	756.471762938194	9	2	0.333333333333333	FALSE	0	Experiment 2
Q9Y618_S149;Q9Y618_S152	Mock_10h	Mock_10h.2	60170.6483025286	9	2	0.333333333333333	FALSE	0	Experiment 2
Q9Y618_S149;Q9Y618_S152	Mock_10h	Mock_10h.3	81424.4338389582	9	2	0.333333333333333	FALSE	0	Experiment 2
Q9Y618_S149;Q9Y618_S152	Mock_24h	Mock_24h.1	98348.1762105621	9	2	0.333333333333333	FALSE	0	Experiment 2
Q9Y618_S149;Q9Y618_S152	Mock_24h	Mock_24h.2	129741.266883788	9	3	0	FALSE	0	Experiment 2
Q9Y618_S149;Q9Y618_S152	Mock_24h	Mock_24h.3	260692.22243437	9	3	0	FALSE	0	Experiment 2
Q9Y618_S149;Q9Y618_S152	OmicronBA1_10h	OmicronBA1_10h.1	88607.318876045	9	2	0.333333333333333	FALSE	0	Experiment 2
Q9Y618_S149;Q9Y618_S152	OmicronBA1_10h	OmicronBA1_10h.2	96582.1810897016	9	2	0.333333333333333	FALSE	0	Experiment 2
Q9Y618_S149;Q9Y618_S152	OmicronBA1_10h	OmicronBA1_10h.3	79720.4846677163	9	3	0	FALSE	0	Experiment 2
Q9Y618_S149;Q9Y618_S152	OmicronBA1_24h	OmicronBA1_24h.1	82180.7519861138	9	3	0	FALSE	0	Experiment 2
Q9Y618_S149;Q9Y618_S152	OmicronBA1_24h	OmicronBA1_24h.2	100332.379443847	9	2	0.333333333333333	FALSE	0	Experiment 2
Q9Y618_S149;Q9Y618_S152	OmicronBA1_24h	OmicronBA1_24h.3	101878.349900771	9	3	0	FALSE	0	Experiment 2
Q9Y618_S149;Q9Y618_S152	VIC_10h	VIC_10h.1	88990.3531341249	9	2	0.333333333333333	FALSE	0	Experiment 2
Q9Y618_S149;Q9Y618_S152	VIC_10h	VIC_10h.2	80189.5115196309	9	2	0.333333333333333	FALSE	0	Experiment 2
Q9Y618_S149;Q9Y618_S152	VIC_10h	VIC_10h.3	82831.4172072815	9	2	0.333333333333333	FALSE	0	Experiment 2
Q9Y618_S149;Q9Y618_S152	VIC_24h	VIC_24h.1	74794.0342772911	9	2	0.333333333333333	FALSE	0	Experiment 2
Q9Y618_S149;Q9Y618_S152	VIC_24h	VIC_24h.2	185577.13949802	9	3	0	FALSE	0	Experiment 2
Q9Y618_S149;Q9Y618_S152	VIC_24h	VIC_24h.3	111705.666744659	9	2	0.333333333333333	FALSE	0	Experiment 2
Q9Y618_S149;Q9Y618_T156	Alpha_10h	Alpha_10h.1	160402.301559135	6	2	0	FALSE	0	Experiment 2
Q9Y618_S149;Q9Y618_T156	Alpha_10h	Alpha_10h.2	176648.926478974	6	2	0	FALSE	0	Experiment 2
Q9Y618_S149;Q9Y618_T156	Alpha_10h	Alpha_10h.3	156429.117278158	6	2	0	FALSE	0	Experiment 2
Q9Y618_S149;Q9Y618_T156	Alpha_24h	Alpha_24h.1	142261.879550116	6	2	0	FALSE	0	Experiment 2
Q9Y618_S149;Q9Y618_T156	Alpha_24h	Alpha_24h.2	138717.070800463	6	2	0	FALSE	0	Experiment 2
Q9Y618_S149;Q9Y618_T156	Alpha_24h	Alpha_24h.3	141181.539819609	6	2	0	FALSE	0	Experiment 2
Q9Y618_S149;Q9Y618_T156	Delta_10h	Delta_10h.1	150126.359539216	6	2	0	FALSE	0	Experiment 2
Q9Y618_S149;Q9Y618_T156	Delta_10h	Delta_10h.2	131211.403625584	6	2	0	FALSE	0	Experiment 2
Q9Y618_S149;Q9Y618_T156	Delta_10h	Delta_10h.3	129778.525960031	6	2	0	FALSE	0	Experiment 2
Q9Y618_S149;Q9Y618_T156	Delta_24h	Delta_24h.1	107056.561963431	6	2	0	FALSE	0	Experiment 2
Q9Y618_S149;Q9Y618_T156	Delta_24h	Delta_24h.2	49973.0873444676	6	2	0	FALSE	0	Experiment 2
Q9Y618_S149;Q9Y618_T156	Delta_24h	Delta_24h.3	136346.202953225	6	2	0	FALSE	0	Experiment 2
Q9Y618_S149;Q9Y618_T156	IC19_10h	IC19_10h.1	152256.116197033	6	2	0	FALSE	0	Experiment 2
Q9Y618_S149;Q9Y618_T156	IC19_10h	IC19_10h.2	126560.339313003	6	2	0	FALSE	0	Experiment 2
Q9Y618_S149;Q9Y618_T156	IC19_10h	IC19_10h.3	122435.821877368	6	2	0	FALSE	0	Experiment 2
Q9Y618_S149;Q9Y618_T156	IC19_24h	IC19_24h.1	422321.102490078	6	2	0	FALSE	0	Experiment 2
Q9Y618_S149;Q9Y618_T156	IC19_24h	IC19_24h.2	525460.179155484	6	2	0	FALSE	0	Experiment 2
Q9Y618_S149;Q9Y618_T156	IC19_24h	IC19_24h.3	112867.551594298	6	2	0	FALSE	0	Experiment 2
Q9Y618_S149;Q9Y618_T156	Mock_10h	Mock_10h.1	2301.74566376159	6	1	0.5	TRUE	0	Experiment 2
Q9Y618_S149;Q9Y618_T156	Mock_10h	Mock_10h.2	105114.459336409	6	2	0	FALSE	0	Experiment 2
Q9Y618_S149;Q9Y618_T156	Mock_10h	Mock_10h.3	127572.362706241	6	2	0	FALSE	0	Experiment 2
Q9Y618_S149;Q9Y618_T156	Mock_24h	Mock_24h.1	19239.3756292551	6	2	0	FALSE	0	Experiment 2
Q9Y618_S149;Q9Y618_T156	Mock_24h	Mock_24h.2	199129.361029062	6	2	0	FALSE	0	Experiment 2
Q9Y618_S149;Q9Y618_T156	Mock_24h	Mock_24h.3	421330.643963047	6	2	0	FALSE	0	Experiment 2
Q9Y618_S149;Q9Y618_T156	OmicronBA1_10h	OmicronBA1_10h.1	142495.016446476	6	2	0	FALSE	0	Experiment 2
Q9Y618_S149;Q9Y618_T156	OmicronBA1_10h	OmicronBA1_10h.2	158526.911850543	6	2	0	FALSE	0	Experiment 2
Q9Y618_S149;Q9Y618_T156	OmicronBA1_10h	OmicronBA1_10h.3	137817.544762306	6	2	0	FALSE	0	Experiment 2
Q9Y618_S149;Q9Y618_T156	OmicronBA1_24h	OmicronBA1_24h.1	140639.486857256	6	2	0	FALSE	0	Experiment 2
Q9Y618_S149;Q9Y618_T156	OmicronBA1_24h	OmicronBA1_24h.2	161649.327629754	6	2	0	FALSE	0	Experiment 2
Q9Y618_S149;Q9Y618_T156	OmicronBA1_24h	OmicronBA1_24h.3	176373.045852295	6	2	0	FALSE	0	Experiment 2
Q9Y618_S149;Q9Y618_T156	VIC_10h	VIC_10h.1	142140.647845394	6	2	0	FALSE	0	Experiment 2
Q9Y618_S149;Q9Y618_T156	VIC_10h	VIC_10h.2	132035.62365024	6	2	0	FALSE	0	Experiment 2
Q9Y618_S149;Q9Y618_T156	VIC_10h	VIC_10h.3	87635.7388553183	6	2	0	FALSE	0	Experiment 2
Q9Y618_S149;Q9Y618_T156	VIC_24h	VIC_24h.1	122660.988625867	6	2	0	FALSE	0	Experiment 2
Q9Y618_S149;Q9Y618_T156	VIC_24h	VIC_24h.2	329718.64745223	6	2	0	FALSE	0	Experiment 2
Q9Y618_S149;Q9Y618_T156	VIC_24h	VIC_24h.3	193950.18650225	6	2	0	FALSE	0	Experiment 2
Q9Y618_S152;Q9Y618_T156	Alpha_10h	Alpha_10h.1	7626.98711023469	3	1	0	FALSE	0	Experiment 2
Q9Y618_S152;Q9Y618_T156	Alpha_10h	Alpha_10h.2	23945.2040896317	3	1	0	FALSE	0	Experiment 2
Q9Y618_S152;Q9Y618_T156	Alpha_10h	Alpha_10h.3	15278.2453502433	3	1	0	FALSE	0	Experiment 2
Q9Y618_S152;Q9Y618_T156	Alpha_24h	Alpha_24h.1	5755.19699274181	3	1	0	FALSE	0	Experiment 2
Q9Y618_S152;Q9Y618_T156	Alpha_24h	Alpha_24h.2	1803.09888652705	3	1	0	FALSE	0	Experiment 2
Q9Y618_S152;Q9Y618_T156	Alpha_24h	Alpha_24h.3	2740.20747858977	3	1	0	FALSE	0	Experiment 2
Q9Y618_S152;Q9Y618_T156	Delta_10h	Delta_10h.1	7603.37920056643	3	1	0	FALSE	0	Experiment 2
Q9Y618_S152;Q9Y618_T156	Delta_10h	Delta_10h.2	10320.377398739	3	1	0	FALSE	0	Experiment 2
Q9Y618_S152;Q9Y618_T156	Delta_10h	Delta_10h.3	3410.8260039279	3	1	0	FALSE	0	Experiment 2
Q9Y618_S152;Q9Y618_T156	Delta_24h	Delta_24h.1	1235.98121695826	3	1	0	FALSE	0	Experiment 2
Q9Y618_S152;Q9Y618_T156	Delta_24h	Delta_24h.2	4099.00776274172	3	1	0	FALSE	0	Experiment 2
Q9Y618_S152;Q9Y618_T156	Delta_24h	Delta_24h.3	925.43636700348	3	1	0	FALSE	0	Experiment 2
Q9Y618_S152;Q9Y618_T156	IC19_10h	IC19_10h.1	3791.6928336	3	1	0	FALSE	0	Experiment 2
Q9Y618_S152;Q9Y618_T156	IC19_10h	IC19_10h.2	7355.55727941783	3	1	0	FALSE	0	Experiment 2
Q9Y618_S152;Q9Y618_T156	IC19_10h	IC19_10h.3	5870.21644663388	3	1	0	FALSE	0	Experiment 2
Q9Y618_S152;Q9Y618_T156	IC19_24h	IC19_24h.1	31426.0897881379	3	1	0	FALSE	0	Experiment 2
Q9Y618_S152;Q9Y618_T156	IC19_24h	IC19_24h.2	31659.075359193	3	1	0	FALSE	0	Experiment 2
Q9Y618_S152;Q9Y618_T156	IC19_24h	IC19_24h.3	6146.21095576828	3	1	0	FALSE	0	Experiment 2
Q9Y618_S152;Q9Y618_T156	Mock_10h	Mock_10h.2	4640.18363850342	3	1	0	FALSE	0	Experiment 2
Q9Y618_S152;Q9Y618_T156	Mock_10h	Mock_10h.3	10941.9621983122	3	1	0	FALSE	0	Experiment 2
Q9Y618_S152;Q9Y618_T156	Mock_24h	Mock_24h.1	6930.46434482955	3	1	0	FALSE	0	Experiment 2
Q9Y618_S152;Q9Y618_T156	Mock_24h	Mock_24h.2	4261.291508025	3	1	0	FALSE	0	Experiment 2
Q9Y618_S152;Q9Y618_T156	Mock_24h	Mock_24h.3	43761.1942967648	3	1	0	FALSE	0	Experiment 2
Q9Y618_S152;Q9Y618_T156	OmicronBA1_10h	OmicronBA1_10h.1	6160.39120334694	3	1	0	FALSE	0	Experiment 2
Q9Y618_S152;Q9Y618_T156	OmicronBA1_10h	OmicronBA1_10h.2	5685.96294076053	3	1	0	FALSE	0	Experiment 2
Q9Y618_S152;Q9Y618_T156	OmicronBA1_10h	OmicronBA1_10h.3	465.477194301091	3	1	0	FALSE	0	Experiment 2
Q9Y618_S152;Q9Y618_T156	OmicronBA1_24h	OmicronBA1_24h.1	4219.5825285035	3	1	0	FALSE	0	Experiment 2
Q9Y618_S152;Q9Y618_T156	OmicronBA1_24h	OmicronBA1_24h.2	10346.9920990533	3	1	0	FALSE	0	Experiment 2
Q9Y618_S152;Q9Y618_T156	OmicronBA1_24h	OmicronBA1_24h.3	628.071480835219	3	1	0	FALSE	0	Experiment 2
Q9Y618_S152;Q9Y618_T156	VIC_10h	VIC_10h.1	7537.12897767589	3	1	0	FALSE	0	Experiment 2
Q9Y618_S152;Q9Y618_T156	VIC_10h	VIC_10h.2	9248.80201850271	3	1	0	FALSE	0	Experiment 2
Q9Y618_S152;Q9Y618_T156	VIC_10h	VIC_10h.3	12671.9022163278	3	1	0	FALSE	0	Experiment 2
Q9Y618_S152;Q9Y618_T156	VIC_24h	VIC_24h.1	1457.13187668027	3	1	0	FALSE	0	Experiment 2
Q9Y618_S152;Q9Y618_T156	VIC_24h	VIC_24h.2	26670.7029086131	3	1	0	FALSE	0	Experiment 2
Q9Y618_S152;Q9Y618_T156	VIC_24h	VIC_24h.3	6118.82713789687	3	1	0	FALSE	0	Experiment 2
Q9Y618_S1539	Alpha_10h	Alpha_10h.1	5218.78118742855	3	1	0	FALSE	0	Experiment 2
Q9Y618_S1539	Alpha_10h	Alpha_10h.2	357.291262964496	3	1	0	FALSE	0	Experiment 2
Q9Y618_S1539	Alpha_10h	Alpha_10h.3	1046.02838102408	3	1	0	FALSE	0	Experiment 2
Q9Y618_S1539	Alpha_24h	Alpha_24h.1	3552.9317432038	3	1	0	FALSE	0	Experiment 2
Q9Y618_S1539	Alpha_24h	Alpha_24h.2	2094.1342858285	3	1	0	FALSE	0	Experiment 2
Q9Y618_S1539	Alpha_24h	Alpha_24h.3	1500.10014862044	3	1	0	FALSE	0	Experiment 2
Q9Y618_S1539	Delta_10h	Delta_10h.1	1133.04316740517	3	1	0	FALSE	0	Experiment 2
Q9Y618_S1539	Delta_10h	Delta_10h.2	3025.54253155511	3	1	0	FALSE	0	Experiment 2
Q9Y618_S1539	Delta_10h	Delta_10h.3	1624.5526449859	3	1	0	FALSE	0	Experiment 2
Q9Y618_S1539	Delta_24h	Delta_24h.1	1484.24652697596	3	1	0	FALSE	0	Experiment 2
Q9Y618_S1539	Delta_24h	Delta_24h.2	154.080129079399	3	1	0	FALSE	0	Experiment 2
Q9Y618_S1539	Delta_24h	Delta_24h.3	736.195292006755	3	1	0	FALSE	0	Experiment 2
Q9Y618_S1539	IC19_10h	IC19_10h.1	16248.2254755533	3	1	0	FALSE	0	Experiment 2
Q9Y618_S1539	IC19_10h	IC19_10h.2	12604.5108766228	3	1	0	FALSE	0	Experiment 2
Q9Y618_S1539	IC19_10h	IC19_10h.3	6518.98174689729	3	1	0	FALSE	0	Experiment 2
Q9Y618_S1539	IC19_24h	IC19_24h.1	770.222387121743	3	1	0	FALSE	0	Experiment 2
Q9Y618_S1539	IC19_24h	IC19_24h.3	1600.55085915472	3	1	0	FALSE	0	Experiment 2
Q9Y618_S1539	Mock_10h	Mock_10h.1	8286.0066140022	3	1	0	FALSE	0	Experiment 2
Q9Y618_S1539	Mock_10h	Mock_10h.2	5751.87363327505	3	1	0	FALSE	0	Experiment 2
Q9Y618_S1539	Mock_10h	Mock_10h.3	3142.63444028901	3	1	0	FALSE	0	Experiment 2
Q9Y618_S1539	Mock_24h	Mock_24h.1	5916.9522563969	3	1	0	FALSE	0	Experiment 2
Q9Y618_S1539	Mock_24h	Mock_24h.3	2527.23636229143	3	1	0	FALSE	0	Experiment 2
Q9Y618_S1539	OmicronBA1_10h	OmicronBA1_10h.1	6684.04965415851	3	1	0	FALSE	0	Experiment 2
Q9Y618_S1539	OmicronBA1_10h	OmicronBA1_10h.2	9096.84160239902	3	1	0	FALSE	0	Experiment 2
Q9Y618_S1539	OmicronBA1_10h	OmicronBA1_10h.3	9197.56648158407	3	1	0	FALSE	0	Experiment 2
Q9Y618_S1539	OmicronBA1_24h	OmicronBA1_24h.1	1572.88284755848	3	1	0	FALSE	0	Experiment 2
Q9Y618_S1539	OmicronBA1_24h	OmicronBA1_24h.3	173.534471943906	3	1	0	FALSE	0	Experiment 2
Q9Y618_S1539	VIC_10h	VIC_10h.1	8279.57371960646	3	1	0	FALSE	0	Experiment 2
Q9Y618_S1539	VIC_10h	VIC_10h.2	11078.7560912664	3	1	0	FALSE	0	Experiment 2
Q9Y618_S1539	VIC_10h	VIC_10h.3	11379.0931884991	3	1	0	FALSE	0	Experiment 2
Q9Y618_S1539	VIC_24h	VIC_24h.1	3180.26720407686	3	1	0	FALSE	0	Experiment 2
Q9Y618_S1539	VIC_24h	VIC_24h.2	531.245970799543	3	1	0	FALSE	0	Experiment 2
Q9Y618_S1595	Alpha_10h	Alpha_10h.1	27797.3624328524	12	4	0	FALSE	0	Experiment 2
Q9Y618_S1595	Alpha_10h	Alpha_10h.2	11803.0131906958	12	4	0	FALSE	0	Experiment 2
Q9Y618_S1595	Alpha_10h	Alpha_10h.3	15991.9083499217	12	4	0	FALSE	0	Experiment 2
Q9Y618_S1595	Alpha_24h	Alpha_24h.1	10634.0714891005	12	4	0	FALSE	0	Experiment 2
Q9Y618_S1595	Alpha_24h	Alpha_24h.2	6038.71500112387	12	4	0	FALSE	0	Experiment 2
Q9Y618_S1595	Alpha_24h	Alpha_24h.3	5278.30798979697	12	4	0	FALSE	0	Experiment 2
Q9Y618_S1595	Delta_10h	Delta_10h.1	21149.247601594	12	4	0	FALSE	0	Experiment 2
Q9Y618_S1595	Delta_10h	Delta_10h.2	18374.3061870709	12	4	0	FALSE	0	Experiment 2
Q9Y618_S1595	Delta_10h	Delta_10h.3	29399.3997916601	12	4	0	FALSE	0	Experiment 2
Q9Y618_S1595	Delta_24h	Delta_24h.1	10130.4437701287	12	4	0	FALSE	0	Experiment 2
Q9Y618_S1595	Delta_24h	Delta_24h.2	3303.78681391753	12	4	0	FALSE	0	Experiment 2
Q9Y618_S1595	Delta_24h	Delta_24h.3	5226.99623427641	12	4	0	FALSE	0	Experiment 2
Q9Y618_S1595	IC19_10h	IC19_10h.1	48807.8741540502	12	4	0	FALSE	0	Experiment 2
Q9Y618_S1595	IC19_10h	IC19_10h.2	36915.495873755	12	4	0	FALSE	0	Experiment 2
Q9Y618_S1595	IC19_10h	IC19_10h.3	25569.4505255793	12	4	0	FALSE	0	Experiment 2
Q9Y618_S1595	IC19_24h	IC19_24h.1	6709.41431782639	12	3	0.25	FALSE	0	Experiment 2
Q9Y618_S1595	IC19_24h	IC19_24h.2	4664.82459306941	12	3	0.25	FALSE	0	Experiment 2
Q9Y618_S1595	IC19_24h	IC19_24h.3	7182.46637731409	12	4	0	FALSE	0	Experiment 2
Q9Y618_S1595	Mock_10h	Mock_10h.1	17330.1381432912	12	3	0.25	FALSE	0	Experiment 2
Q9Y618_S1595	Mock_10h	Mock_10h.2	27859.9112953205	12	4	0	FALSE	0	Experiment 2
Q9Y618_S1595	Mock_10h	Mock_10h.3	13054.5176187566	12	4	0	FALSE	0	Experiment 2
Q9Y618_S1595	Mock_24h	Mock_24h.1	12866.395326457	12	4	0	FALSE	0	Experiment 2
Q9Y618_S1595	Mock_24h	Mock_24h.2	9462.15285866514	12	4	0	FALSE	0	Experiment 2
Q9Y618_S1595	Mock_24h	Mock_24h.3	9185.2479538317	12	4	0	FALSE	0	Experiment 2
Q9Y618_S1595	OmicronBA1_10h	OmicronBA1_10h.1	28743.8959634786	12	4	0	FALSE	0	Experiment 2
Q9Y618_S1595	OmicronBA1_10h	OmicronBA1_10h.2	27317.8293989879	12	4	0	FALSE	0	Experiment 2
Q9Y618_S1595	OmicronBA1_10h	OmicronBA1_10h.3	28951.7045707029	12	4	0	FALSE	0	Experiment 2
Q9Y618_S1595	OmicronBA1_24h	OmicronBA1_24h.1	12266.3147549382	12	4	0	FALSE	0	Experiment 2
Q9Y618_S1595	OmicronBA1_24h	OmicronBA1_24h.2	6611.39536819473	12	3	0.25	FALSE	0	Experiment 2
Q9Y618_S1595	OmicronBA1_24h	OmicronBA1_24h.3	893.110890386278	12	3	0.25	FALSE	0	Experiment 2
Q9Y618_S1595	VIC_10h	VIC_10h.1	17581.6550960473	12	4	0	FALSE	0	Experiment 2
Q9Y618_S1595	VIC_10h	VIC_10h.2	17086.3454199336	12	4	0	FALSE	0	Experiment 2
Q9Y618_S1595	VIC_10h	VIC_10h.3	40520.8733886032	12	4	0	FALSE	0	Experiment 2
Q9Y618_S1595	VIC_24h	VIC_24h.1	18856.0954954945	12	4	0	FALSE	0	Experiment 2
Q9Y618_S1595	VIC_24h	VIC_24h.2	5586.91932171082	12	2	0.5	TRUE	0	Experiment 2
Q9Y618_S1595	VIC_24h	VIC_24h.3	5093.72510529246	12	3	0.25	FALSE	0	Experiment 2
Q9Y618_S1775;Q9Y618_S1778	Alpha_10h	Alpha_10h.1	23810.7048948591	6	2	0	FALSE	0	Experiment 2
Q9Y618_S1775;Q9Y618_S1778	Alpha_10h	Alpha_10h.2	28067.500132515	6	2	0	FALSE	0	Experiment 2
Q9Y618_S1775;Q9Y618_S1778	Alpha_10h	Alpha_10h.3	21483.2028957578	6	2	0	FALSE	0	Experiment 2
Q9Y618_S1775;Q9Y618_S1778	Alpha_24h	Alpha_24h.1	17450.2502314611	6	2	0	FALSE	0	Experiment 2
Q9Y618_S1775;Q9Y618_S1778	Alpha_24h	Alpha_24h.2	13412.9476191961	6	2	0	FALSE	0	Experiment 2
Q9Y618_S1775;Q9Y618_S1778	Alpha_24h	Alpha_24h.3	16223.1344195969	6	2	0	FALSE	0	Experiment 2
Q9Y618_S1775;Q9Y618_S1778	Delta_10h	Delta_10h.1	19064.2231265926	6	2	0	FALSE	0	Experiment 2
Q9Y618_S1775;Q9Y618_S1778	Delta_10h	Delta_10h.2	22920.7553016557	6	2	0	FALSE	0	Experiment 2
Q9Y618_S1775;Q9Y618_S1778	Delta_10h	Delta_10h.3	19752.2514086874	6	2	0	FALSE	0	Experiment 2
Q9Y618_S1775;Q9Y618_S1778	Delta_24h	Delta_24h.1	12791.7703434422	6	2	0	FALSE	0	Experiment 2
Q9Y618_S1775;Q9Y618_S1778	Delta_24h	Delta_24h.2	8572.05678982541	6	2	0	FALSE	0	Experiment 2
Q9Y618_S1775;Q9Y618_S1778	Delta_24h	Delta_24h.3	8256.4342471786	6	2	0	FALSE	0	Experiment 2
Q9Y618_S1775;Q9Y618_S1778	IC19_10h	IC19_10h.1	18281.9997301113	6	2	0	FALSE	0	Experiment 2
Q9Y618_S1775;Q9Y618_S1778	IC19_10h	IC19_10h.2	18756.4058736956	6	2	0	FALSE	0	Experiment 2
Q9Y618_S1775;Q9Y618_S1778	IC19_10h	IC19_10h.3	19340.3966811324	6	2	0	FALSE	0	Experiment 2
Q9Y618_S1775;Q9Y618_S1778	IC19_24h	IC19_24h.1	65669.5906286988	6	2	0	FALSE	0	Experiment 2
Q9Y618_S1775;Q9Y618_S1778	IC19_24h	IC19_24h.2	40923.0653867624	6	2	0	FALSE	0	Experiment 2
Q9Y618_S1775;Q9Y618_S1778	IC19_24h	IC19_24h.3	11621.5555269988	6	2	0	FALSE	0	Experiment 2
Q9Y618_S1775;Q9Y618_S1778	Mock_10h	Mock_10h.1	15761.0856723555	6	2	0	FALSE	0	Experiment 2
Q9Y618_S1775;Q9Y618_S1778	Mock_10h	Mock_10h.2	12456.8721317489	6	2	0	FALSE	0	Experiment 2
Q9Y618_S1775;Q9Y618_S1778	Mock_10h	Mock_10h.3	20309.2369167101	6	2	0	FALSE	0	Experiment 2
Q9Y618_S1775;Q9Y618_S1778	Mock_24h	Mock_24h.1	18064.4071727943	6	2	0	FALSE	0	Experiment 2
Q9Y618_S1775;Q9Y618_S1778	Mock_24h	Mock_24h.2	14910.8069986715	6	2	0	FALSE	0	Experiment 2
Q9Y618_S1775;Q9Y618_S1778	Mock_24h	Mock_24h.3	43747.2459384131	6	2	0	FALSE	0	Experiment 2
Q9Y618_S1775;Q9Y618_S1778	OmicronBA1_10h	OmicronBA1_10h.1	25940.6694139618	6	2	0	FALSE	0	Experiment 2
Q9Y618_S1775;Q9Y618_S1778	OmicronBA1_10h	OmicronBA1_10h.2	19448.979892781	6	2	0	FALSE	0	Experiment 2
Q9Y618_S1775;Q9Y618_S1778	OmicronBA1_10h	OmicronBA1_10h.3	18362.4545149896	6	2	0	FALSE	0	Experiment 2
Q9Y618_S1775;Q9Y618_S1778	OmicronBA1_24h	OmicronBA1_24h.1	6943.77170973877	6	2	0	FALSE	0	Experiment 2
Q9Y618_S1775;Q9Y618_S1778	OmicronBA1_24h	OmicronBA1_24h.2	14140.7224591261	6	2	0	FALSE	0	Experiment 2
Q9Y618_S1775;Q9Y618_S1778	OmicronBA1_24h	OmicronBA1_24h.3	6888.43510863305	6	2	0	FALSE	0	Experiment 2
Q9Y618_S1775;Q9Y618_S1778	VIC_10h	VIC_10h.1	14335.671403311	6	2	0	FALSE	0	Experiment 2
Q9Y618_S1775;Q9Y618_S1778	VIC_10h	VIC_10h.2	22878.3207239975	6	2	0	FALSE	0	Experiment 2
Q9Y618_S1775;Q9Y618_S1778	VIC_10h	VIC_10h.3	23658.9500076816	6	2	0	FALSE	0	Experiment 2
Q9Y618_S1775;Q9Y618_S1778	VIC_24h	VIC_24h.1	15840.6825107095	6	2	0	FALSE	0	Experiment 2
Q9Y618_S1775;Q9Y618_S1778	VIC_24h	VIC_24h.2	28658.4305784712	6	2	0	FALSE	0	Experiment 2
Q9Y618_S1775;Q9Y618_S1778	VIC_24h	VIC_24h.3	17515.5990597348	6	2	0	FALSE	0	Experiment 2
Q9Y618_S1778	Alpha_10h	Alpha_10h.1	5761.2476701033	6	2	0	FALSE	0	Experiment 2
Q9Y618_S1778	Alpha_10h	Alpha_10h.2	8337.94577687096	6	2	0	FALSE	0	Experiment 2
Q9Y618_S1778	Alpha_10h	Alpha_10h.3	3057.88446042962	6	2	0	FALSE	0	Experiment 2
Q9Y618_S1778	Alpha_24h	Alpha_24h.1	12906.4533703262	6	2	0	FALSE	0	Experiment 2
Q9Y618_S1778	Alpha_24h	Alpha_24h.2	4051.82413606295	6	2	0	FALSE	0	Experiment 2
Q9Y618_S1778	Alpha_24h	Alpha_24h.3	16100.8283603355	6	2	0	FALSE	0	Experiment 2
Q9Y618_S1778	Delta_10h	Delta_10h.1	5370.26445221404	6	2	0	FALSE	0	Experiment 2
Q9Y618_S1778	Delta_10h	Delta_10h.2	1762.91817512227	6	2	0	FALSE	0	Experiment 2
Q9Y618_S1778	Delta_10h	Delta_10h.3	4358.94544152247	6	2	0	FALSE	0	Experiment 2
Q9Y618_S1778	Delta_24h	Delta_24h.1	21173.3212196644	6	2	0	FALSE	0	Experiment 2
Q9Y618_S1778	Delta_24h	Delta_24h.2	6595.75365400942	6	2	0	FALSE	0	Experiment 2
Q9Y618_S1778	Delta_24h	Delta_24h.3	6128.75742869038	6	2	0	FALSE	0	Experiment 2
Q9Y618_S1778	IC19_10h	IC19_10h.1	21216.0488051328	6	2	0	FALSE	0	Experiment 2
Q9Y618_S1778	IC19_10h	IC19_10h.2	25102.3489572593	6	2	0	FALSE	0	Experiment 2
Q9Y618_S1778	IC19_10h	IC19_10h.3	12812.6798238261	6	2	0	FALSE	0	Experiment 2
Q9Y618_S1778	IC19_24h	IC19_24h.1	2269.23097051503	6	1	0.5	TRUE	0	Experiment 2
Q9Y618_S1778	IC19_24h	IC19_24h.2	45585.8125306543	6	1	0.5	TRUE	0	Experiment 2
Q9Y618_S1778	IC19_24h	IC19_24h.3	21272.0888470829	6	2	0	FALSE	0	Experiment 2
Q9Y618_S1778	Mock_10h	Mock_10h.1	4443.70556192495	6	2	0	FALSE	0	Experiment 2
Q9Y618_S1778	Mock_10h	Mock_10h.2	20475.3034000308	6	2	0	FALSE	0	Experiment 2
Q9Y618_S1778	Mock_10h	Mock_10h.3	12245.4890195449	6	2	0	FALSE	0	Experiment 2
Q9Y618_S1778	Mock_24h	Mock_24h.1	12073.4189158385	6	2	0	FALSE	0	Experiment 2
Q9Y618_S1778	Mock_24h	Mock_24h.2	2699.38153089829	6	2	0	FALSE	0	Experiment 2
Q9Y618_S1778	OmicronBA1_10h	OmicronBA1_10h.1	15375.4646856444	6	2	0	FALSE	0	Experiment 2
Q9Y618_S1778	OmicronBA1_10h	OmicronBA1_10h.2	12604.526561145	6	2	0	FALSE	0	Experiment 2
Q9Y618_S1778	OmicronBA1_10h	OmicronBA1_10h.3	25773.806444955	6	2	0	FALSE	0	Experiment 2
Q9Y618_S1778	OmicronBA1_24h	OmicronBA1_24h.1	2951.81808073959	6	2	0	FALSE	0	Experiment 2
Q9Y618_S1778	OmicronBA1_24h	OmicronBA1_24h.2	5047.69700174612	6	2	0	FALSE	0	Experiment 2
Q9Y618_S1778	OmicronBA1_24h	OmicronBA1_24h.3	1679.91926204463	6	2	0	FALSE	0	Experiment 2
Q9Y618_S1778	VIC_10h	VIC_10h.1	19246.8528494479	6	2	0	FALSE	0	Experiment 2
Q9Y618_S1778	VIC_10h	VIC_10h.2	19754.5231757152	6	2	0	FALSE	0	Experiment 2
Q9Y618_S1778	VIC_10h	VIC_10h.3	22716.668309993	6	2	0	FALSE	0	Experiment 2
Q9Y618_S1778	VIC_24h	VIC_24h.1	3340.26898470508	6	2	0	FALSE	0	Experiment 2
Q9Y618_S1778	VIC_24h	VIC_24h.2	5199.91539054723	6	2	0	FALSE	0	Experiment 2
Q9Y618_S1778	VIC_24h	VIC_24h.3	4291.80744932153	6	2	0	FALSE	0	Experiment 2
Q9Y618_S1971	Alpha_10h	Alpha_10h.1	216492.653538802	3	1	0	FALSE	0	Experiment 2
Q9Y618_S1971	Alpha_10h	Alpha_10h.2	215565.255064205	3	1	0	FALSE	0	Experiment 2
Q9Y618_S1971	Alpha_10h	Alpha_10h.3	221121.601846351	3	1	0	FALSE	0	Experiment 2
Q9Y618_S1971	Alpha_24h	Alpha_24h.1	103309.814919351	3	1	0	FALSE	0	Experiment 2
Q9Y618_S1971	Alpha_24h	Alpha_24h.2	121994.516503965	3	1	0	FALSE	0	Experiment 2
Q9Y618_S1971	Alpha_24h	Alpha_24h.3	131629.793337947	3	1	0	FALSE	0	Experiment 2
Q9Y618_S1971	Delta_10h	Delta_10h.1	223079.844835482	3	1	0	FALSE	0	Experiment 2
Q9Y618_S1971	Delta_10h	Delta_10h.2	206176.793639799	3	1	0	FALSE	0	Experiment 2
Q9Y618_S1971	Delta_10h	Delta_10h.3	211140.024587617	3	1	0	FALSE	0	Experiment 2
Q9Y618_S1971	Delta_24h	Delta_24h.1	91184.7950239028	3	1	0	FALSE	0	Experiment 2
Q9Y618_S1971	Delta_24h	Delta_24h.2	108884.929180842	3	1	0	FALSE	0	Experiment 2
Q9Y618_S1971	Delta_24h	Delta_24h.3	99806.750271382	3	1	0	FALSE	0	Experiment 2
Q9Y618_S1971	IC19_10h	IC19_10h.1	237989.783425761	3	1	0	FALSE	0	Experiment 2
Q9Y618_S1971	IC19_10h	IC19_10h.2	210421.537667571	3	1	0	FALSE	0	Experiment 2
Q9Y618_S1971	IC19_10h	IC19_10h.3	244452.747950057	3	1	0	FALSE	0	Experiment 2
Q9Y618_S1971	IC19_24h	IC19_24h.1	55729.9499812555	3	1	0	FALSE	0	Experiment 2
Q9Y618_S1971	IC19_24h	IC19_24h.2	46139.0762692301	3	1	0	FALSE	0	Experiment 2
Q9Y618_S1971	IC19_24h	IC19_24h.3	99920.1593084407	3	1	0	FALSE	0	Experiment 2
Q9Y618_S1971	Mock_10h	Mock_10h.1	463769.564179472	3	1	0	FALSE	0	Experiment 2
Q9Y618_S1971	Mock_10h	Mock_10h.2	308455.738431696	3	1	0	FALSE	0	Experiment 2
Q9Y618_S1971	Mock_10h	Mock_10h.3	294688.049830993	3	1	0	FALSE	0	Experiment 2
Q9Y618_S1971	Mock_24h	Mock_24h.1	252259.671215116	3	1	0	FALSE	0	Experiment 2
Q9Y618_S1971	Mock_24h	Mock_24h.2	219285.697312176	3	1	0	FALSE	0	Experiment 2
Q9Y618_S1971	Mock_24h	Mock_24h.3	160818.82866053	3	1	0	FALSE	0	Experiment 2
Q9Y618_S1971	OmicronBA1_10h	OmicronBA1_10h.1	247396.877116246	3	1	0	FALSE	0	Experiment 2
Q9Y618_S1971	OmicronBA1_10h	OmicronBA1_10h.2	252331.884117804	3	1	0	FALSE	0	Experiment 2
Q9Y618_S1971	OmicronBA1_10h	OmicronBA1_10h.3	251653.241628777	3	1	0	FALSE	0	Experiment 2
Q9Y618_S1971	OmicronBA1_24h	OmicronBA1_24h.1	162305.431795901	3	1	0	FALSE	0	Experiment 2
Q9Y618_S1971	OmicronBA1_24h	OmicronBA1_24h.2	174473.105394718	3	1	0	FALSE	0	Experiment 2
Q9Y618_S1971	OmicronBA1_24h	OmicronBA1_24h.3	190235.998704641	3	1	0	FALSE	0	Experiment 2
Q9Y618_S1971	VIC_10h	VIC_10h.1	272105.240048201	3	1	0	FALSE	0	Experiment 2
Q9Y618_S1971	VIC_10h	VIC_10h.2	249047.95742407	3	1	0	FALSE	0	Experiment 2
Q9Y618_S1971	VIC_10h	VIC_10h.3	247463.973488053	3	1	0	FALSE	0	Experiment 2
Q9Y618_S1971	VIC_24h	VIC_24h.1	179511.261996027	3	1	0	FALSE	0	Experiment 2
Q9Y618_S1971	VIC_24h	VIC_24h.2	108750.815126434	3	1	0	FALSE	0	Experiment 2
Q9Y618_S1971	VIC_24h	VIC_24h.3	146662.401536882	3	1	0	FALSE	0	Experiment 2
Q9Y618_S1973	Alpha_10h	Alpha_10h.1	220370.614514345	3	1	0	FALSE	0	Experiment 2
Q9Y618_S1973	Alpha_10h	Alpha_10h.2	217482.368389021	3	1	0	FALSE	0	Experiment 2
Q9Y618_S1973	Alpha_10h	Alpha_10h.3	224080.427562381	3	1	0	FALSE	0	Experiment 2
Q9Y618_S1973	Alpha_24h	Alpha_24h.1	103416.45739299	3	1	0	FALSE	0	Experiment 2
Q9Y618_S1973	Alpha_24h	Alpha_24h.2	123072.958939594	3	1	0	FALSE	0	Experiment 2
Q9Y618_S1973	Alpha_24h	Alpha_24h.3	131603.572878689	3	1	0	FALSE	0	Experiment 2
Q9Y618_S1973	Delta_10h	Delta_10h.1	224807.41310069	3	1	0	FALSE	0	Experiment 2
Q9Y618_S1973	Delta_10h	Delta_10h.2	206662.591442254	3	1	0	FALSE	0	Experiment 2
Q9Y618_S1973	Delta_10h	Delta_10h.3	211968.52072717	3	1	0	FALSE	0	Experiment 2
Q9Y618_S1973	Delta_24h	Delta_24h.1	94270.6163695069	3	1	0	FALSE	0	Experiment 2
Q9Y618_S1973	Delta_24h	Delta_24h.2	110298.783101766	3	1	0	FALSE	0	Experiment 2
Q9Y618_S1973	Delta_24h	Delta_24h.3	100931.71368874	3	1	0	FALSE	0	Experiment 2
Q9Y618_S1973	IC19_10h	IC19_10h.1	238143.07820437	3	1	0	FALSE	0	Experiment 2
Q9Y618_S1973	IC19_10h	IC19_10h.2	211549.437044839	3	1	0	FALSE	0	Experiment 2
Q9Y618_S1973	IC19_10h	IC19_10h.3	244550.598533124	3	1	0	FALSE	0	Experiment 2
Q9Y618_S1973	IC19_24h	IC19_24h.1	56349.6119331545	3	1	0	FALSE	0	Experiment 2
Q9Y618_S1973	IC19_24h	IC19_24h.2	49170.4870261648	3	1	0	FALSE	0	Experiment 2
Q9Y618_S1973	IC19_24h	IC19_24h.3	99953.9145580741	3	1	0	FALSE	0	Experiment 2
Q9Y618_S1973	Mock_10h	Mock_10h.1	465843.928522502	3	1	0	FALSE	0	Experiment 2
Q9Y618_S1973	Mock_10h	Mock_10h.2	309239.633297218	3	1	0	FALSE	0	Experiment 2
Q9Y618_S1973	Mock_10h	Mock_10h.3	298432.476355073	3	1	0	FALSE	0	Experiment 2
Q9Y618_S1973	Mock_24h	Mock_24h.1	252393.659309632	3	1	0	FALSE	0	Experiment 2
Q9Y618_S1973	Mock_24h	Mock_24h.2	219464.945054245	3	1	0	FALSE	0	Experiment 2
Q9Y618_S1973	Mock_24h	Mock_24h.3	160181.772160388	3	1	0	FALSE	0	Experiment 2
Q9Y618_S1973	OmicronBA1_10h	OmicronBA1_10h.1	250993.829641455	3	1	0	FALSE	0	Experiment 2
Q9Y618_S1973	OmicronBA1_10h	OmicronBA1_10h.2	252430.580986217	3	1	0	FALSE	0	Experiment 2
Q9Y618_S1973	OmicronBA1_10h	OmicronBA1_10h.3	251869.314511747	3	1	0	FALSE	0	Experiment 2
Q9Y618_S1973	OmicronBA1_24h	OmicronBA1_24h.1	159857.253142581	3	1	0	FALSE	0	Experiment 2
Q9Y618_S1973	OmicronBA1_24h	OmicronBA1_24h.2	174580.356878333	3	1	0	FALSE	0	Experiment 2
Q9Y618_S1973	OmicronBA1_24h	OmicronBA1_24h.3	190626.632583835	3	1	0	FALSE	0	Experiment 2
Q9Y618_S1973	VIC_10h	VIC_10h.1	275374.01756458	3	1	0	FALSE	0	Experiment 2
Q9Y618_S1973	VIC_10h	VIC_10h.2	249980.509212858	3	1	0	FALSE	0	Experiment 2
Q9Y618_S1973	VIC_10h	VIC_10h.3	252366.265467132	3	1	0	FALSE	0	Experiment 2
Q9Y618_S1973	VIC_24h	VIC_24h.1	183487.777723032	3	1	0	FALSE	0	Experiment 2
Q9Y618_S1973	VIC_24h	VIC_24h.2	109438.828580798	3	1	0	FALSE	0	Experiment 2
Q9Y618_S1973	VIC_24h	VIC_24h.3	148067.888068358	3	1	0	FALSE	0	Experiment 2
Q9Y618_S2005	Alpha_10h	Alpha_10h.1	48741.2512236373	9	3	0	FALSE	0	Experiment 2
Q9Y618_S2005	Alpha_10h	Alpha_10h.2	35463.32191838	9	3	0	FALSE	0	Experiment 2
Q9Y618_S2005	Alpha_10h	Alpha_10h.3	18949.528262879	9	3	0	FALSE	0	Experiment 2
Q9Y618_S2005	Alpha_24h	Alpha_24h.1	22998.9512523293	9	3	0	FALSE	0	Experiment 2
Q9Y618_S2005	Alpha_24h	Alpha_24h.2	16101.4317421278	9	3	0	FALSE	0	Experiment 2
Q9Y618_S2005	Alpha_24h	Alpha_24h.3	14767.3272575759	9	3	0	FALSE	0	Experiment 2
Q9Y618_S2005	Delta_10h	Delta_10h.1	38172.3426463732	9	3	0	FALSE	0	Experiment 2
Q9Y618_S2005	Delta_10h	Delta_10h.2	36462.9692120936	9	3	0	FALSE	0	Experiment 2
Q9Y618_S2005	Delta_10h	Delta_10h.3	37588.4479201553	9	3	0	FALSE	0	Experiment 2
Q9Y618_S2005	Delta_24h	Delta_24h.1	9761.05677555329	9	3	0	FALSE	0	Experiment 2
Q9Y618_S2005	Delta_24h	Delta_24h.2	5790.518126058	9	3	0	FALSE	0	Experiment 2
Q9Y618_S2005	Delta_24h	Delta_24h.3	7619.08892188518	9	3	0	FALSE	0	Experiment 2
Q9Y618_S2005	IC19_10h	IC19_10h.1	56380.4877693996	9	3	0	FALSE	0	Experiment 2
Q9Y618_S2005	IC19_10h	IC19_10h.2	43866.0058511206	9	3	0	FALSE	0	Experiment 2
Q9Y618_S2005	IC19_10h	IC19_10h.3	46373.4886210279	9	3	0	FALSE	0	Experiment 2
Q9Y618_S2005	IC19_24h	IC19_24h.1	1082.0161942199	9	2	0.333333333333333	FALSE	0	Experiment 2
Q9Y618_S2005	IC19_24h	IC19_24h.2	2152.93473189	9	2	0.333333333333333	FALSE	0	Experiment 2
Q9Y618_S2005	IC19_24h	IC19_24h.3	22526.4861156127	9	3	0	FALSE	0	Experiment 2
Q9Y618_S2005	Mock_10h	Mock_10h.1	93034.6565422108	9	3	0	FALSE	0	Experiment 2
Q9Y618_S2005	Mock_10h	Mock_10h.2	58844.9276306993	9	3	0	FALSE	0	Experiment 2
Q9Y618_S2005	Mock_10h	Mock_10h.3	60880.3370039617	9	3	0	FALSE	0	Experiment 2
Q9Y618_S2005	Mock_24h	Mock_24h.1	28433.3074955597	9	3	0	FALSE	0	Experiment 2
Q9Y618_S2005	Mock_24h	Mock_24h.2	38244.4810214393	9	3	0	FALSE	0	Experiment 2
Q9Y618_S2005	Mock_24h	Mock_24h.3	24178.1865238123	9	3	0	FALSE	0	Experiment 2
Q9Y618_S2005	OmicronBA1_10h	OmicronBA1_10h.1	51233.8449115725	9	3	0	FALSE	0	Experiment 2
Q9Y618_S2005	OmicronBA1_10h	OmicronBA1_10h.2	50700.5327146021	9	3	0	FALSE	0	Experiment 2
Q9Y618_S2005	OmicronBA1_10h	OmicronBA1_10h.3	54213.6816699482	9	3	0	FALSE	0	Experiment 2
Q9Y618_S2005	OmicronBA1_24h	OmicronBA1_24h.1	16470.3677270381	9	3	0	FALSE	0	Experiment 2
Q9Y618_S2005	OmicronBA1_24h	OmicronBA1_24h.2	11414.678570835	9	3	0	FALSE	0	Experiment 2
Q9Y618_S2005	OmicronBA1_24h	OmicronBA1_24h.3	7410.87106092407	9	3	0	FALSE	0	Experiment 2
Q9Y618_S2005	VIC_10h	VIC_10h.1	60677.2100352327	9	3	0	FALSE	0	Experiment 2
Q9Y618_S2005	VIC_10h	VIC_10h.2	49361.2541529522	9	3	0	FALSE	0	Experiment 2
Q9Y618_S2005	VIC_10h	VIC_10h.3	63630.600384018	9	3	0	FALSE	0	Experiment 2
Q9Y618_S2005	VIC_24h	VIC_24h.1	24762.9381985582	9	3	0	FALSE	0	Experiment 2
Q9Y618_S2005	VIC_24h	VIC_24h.2	5641.86020767091	9	3	0	FALSE	0	Experiment 2
Q9Y618_S2005	VIC_24h	VIC_24h.3	11557.5653164239	9	3	0	FALSE	0	Experiment 2
Q9Y618_S2043;Q9Y618_S2054;Q9Y618_S2058	Alpha_10h	Alpha_10h.1	11284.9720485807	3	1	0	FALSE	0	Experiment 2
Q9Y618_S2043;Q9Y618_S2054;Q9Y618_S2058	Alpha_10h	Alpha_10h.2	10619.1335978968	3	1	0	FALSE	0	Experiment 2
Q9Y618_S2043;Q9Y618_S2054;Q9Y618_S2058	Alpha_10h	Alpha_10h.3	7468.99612417138	3	1	0	FALSE	0	Experiment 2
Q9Y618_S2043;Q9Y618_S2054;Q9Y618_S2058	Alpha_24h	Alpha_24h.1	15097.6054000879	3	1	0	FALSE	0	Experiment 2
Q9Y618_S2043;Q9Y618_S2054;Q9Y618_S2058	Alpha_24h	Alpha_24h.2	13138.5617956457	3	1	0	FALSE	0	Experiment 2
Q9Y618_S2043;Q9Y618_S2054;Q9Y618_S2058	Alpha_24h	Alpha_24h.3	10275.8773240207	3	1	0	FALSE	0	Experiment 2
Q9Y618_S2043;Q9Y618_S2054;Q9Y618_S2058	Delta_10h	Delta_10h.1	6107.68189195699	3	1	0	FALSE	0	Experiment 2
Q9Y618_S2043;Q9Y618_S2054;Q9Y618_S2058	Delta_10h	Delta_10h.2	11850.1618532839	3	1	0	FALSE	0	Experiment 2
Q9Y618_S2043;Q9Y618_S2054;Q9Y618_S2058	Delta_10h	Delta_10h.3	9984.10351535082	3	1	0	FALSE	0	Experiment 2
Q9Y618_S2043;Q9Y618_S2054;Q9Y618_S2058	Delta_24h	Delta_24h.1	6935.60341971863	3	1	0	FALSE	0	Experiment 2
Q9Y618_S2043;Q9Y618_S2054;Q9Y618_S2058	Delta_24h	Delta_24h.2	19637.9494614402	3	1	0	FALSE	0	Experiment 2
Q9Y618_S2043;Q9Y618_S2054;Q9Y618_S2058	Delta_24h	Delta_24h.3	9193.68657554243	3	1	0	FALSE	0	Experiment 2
Q9Y618_S2043;Q9Y618_S2054;Q9Y618_S2058	IC19_10h	IC19_10h.1	12953.872272986	3	1	0	FALSE	0	Experiment 2
Q9Y618_S2043;Q9Y618_S2054;Q9Y618_S2058	IC19_10h	IC19_10h.2	15814.1179962877	3	1	0	FALSE	0	Experiment 2
Q9Y618_S2043;Q9Y618_S2054;Q9Y618_S2058	IC19_10h	IC19_10h.3	14968.6270695837	3	1	0	FALSE	0	Experiment 2
Q9Y618_S2043;Q9Y618_S2054;Q9Y618_S2058	IC19_24h	IC19_24h.1	222372.277508849	3	1	0	FALSE	0	Experiment 2
Q9Y618_S2043;Q9Y618_S2054;Q9Y618_S2058	IC19_24h	IC19_24h.2	184988.600480259	3	1	0	FALSE	0	Experiment 2
Q9Y618_S2043;Q9Y618_S2054;Q9Y618_S2058	IC19_24h	IC19_24h.3	7874.65025528713	3	1	0	FALSE	0	Experiment 2
Q9Y618_S2043;Q9Y618_S2054;Q9Y618_S2058	Mock_10h	Mock_10h.2	367.648176176668	3	1	0	FALSE	0	Experiment 2
Q9Y618_S2043;Q9Y618_S2054;Q9Y618_S2058	Mock_10h	Mock_10h.3	12785.5210376836	3	1	0	FALSE	0	Experiment 2
Q9Y618_S2043;Q9Y618_S2054;Q9Y618_S2058	Mock_24h	Mock_24h.1	19806.4578317685	3	1	0	FALSE	0	Experiment 2
Q9Y618_S2043;Q9Y618_S2054;Q9Y618_S2058	Mock_24h	Mock_24h.2	34003.1443612007	3	1	0	FALSE	0	Experiment 2
Q9Y618_S2043;Q9Y618_S2054;Q9Y618_S2058	Mock_24h	Mock_24h.3	86936.5465920117	3	1	0	FALSE	0	Experiment 2
Q9Y618_S2043;Q9Y618_S2054;Q9Y618_S2058	OmicronBA1_10h	OmicronBA1_10h.1	13408.195528991	3	1	0	FALSE	0	Experiment 2
Q9Y618_S2043;Q9Y618_S2054;Q9Y618_S2058	OmicronBA1_10h	OmicronBA1_10h.2	9611.20619698885	3	1	0	FALSE	0	Experiment 2
Q9Y618_S2043;Q9Y618_S2054;Q9Y618_S2058	OmicronBA1_10h	OmicronBA1_10h.3	15101.0233311054	3	1	0	FALSE	0	Experiment 2
Q9Y618_S2043;Q9Y618_S2054;Q9Y618_S2058	OmicronBA1_24h	OmicronBA1_24h.1	7873.63351503145	3	1	0	FALSE	0	Experiment 2
Q9Y618_S2043;Q9Y618_S2054;Q9Y618_S2058	OmicronBA1_24h	OmicronBA1_24h.2	9399.72238240341	3	1	0	FALSE	0	Experiment 2
Q9Y618_S2043;Q9Y618_S2054;Q9Y618_S2058	OmicronBA1_24h	OmicronBA1_24h.3	6673.21369304109	3	1	0	FALSE	0	Experiment 2
Q9Y618_S2043;Q9Y618_S2054;Q9Y618_S2058	VIC_10h	VIC_10h.1	13495.9000864474	3	1	0	FALSE	0	Experiment 2
Q9Y618_S2043;Q9Y618_S2054;Q9Y618_S2058	VIC_10h	VIC_10h.2	13139.5077043165	3	1	0	FALSE	0	Experiment 2
Q9Y618_S2043;Q9Y618_S2054;Q9Y618_S2058	VIC_10h	VIC_10h.3	16357.1626025398	3	1	0	FALSE	0	Experiment 2
Q9Y618_S2043;Q9Y618_S2054;Q9Y618_S2058	VIC_24h	VIC_24h.1	2655.83392918398	3	1	0	FALSE	0	Experiment 2
Q9Y618_S2043;Q9Y618_S2054;Q9Y618_S2058	VIC_24h	VIC_24h.2	65617.167756523	3	1	0	FALSE	0	Experiment 2
Q9Y618_S2043;Q9Y618_S2054;Q9Y618_S2058	VIC_24h	VIC_24h.3	10045.4551750755	3	1	0	FALSE	0	Experiment 2
Q9Y618_S2044	Alpha_10h	Alpha_10h.1	32100.1350934256	3	1	0	FALSE	0	Experiment 2
Q9Y618_S2044	Alpha_10h	Alpha_10h.2	19162.4278973508	3	1	0	FALSE	0	Experiment 2
Q9Y618_S2044	Alpha_10h	Alpha_10h.3	31078.4322958907	3	1	0	FALSE	0	Experiment 2
Q9Y618_S2044	Alpha_24h	Alpha_24h.1	34212.4311537421	3	1	0	FALSE	0	Experiment 2
Q9Y618_S2044	Alpha_24h	Alpha_24h.2	20589.8343679227	3	1	0	FALSE	0	Experiment 2
Q9Y618_S2044	Alpha_24h	Alpha_24h.3	24873.295739704	3	1	0	FALSE	0	Experiment 2
Q9Y618_S2044	Delta_10h	Delta_10h.1	29431.780999731	3	1	0	FALSE	0	Experiment 2
Q9Y618_S2044	Delta_10h	Delta_10h.2	36866.5392853929	3	1	0	FALSE	0	Experiment 2
Q9Y618_S2044	Delta_10h	Delta_10h.3	32104.5719787837	3	1	0	FALSE	0	Experiment 2
Q9Y618_S2044	Delta_24h	Delta_24h.1	32282.2122746933	3	1	0	FALSE	0	Experiment 2
Q9Y618_S2044	Delta_24h	Delta_24h.2	20858.3049114503	3	1	0	FALSE	0	Experiment 2
Q9Y618_S2044	Delta_24h	Delta_24h.3	25069.7928104609	3	1	0	FALSE	0	Experiment 2
Q9Y618_S2044	IC19_10h	IC19_10h.1	30646.4527726808	3	1	0	FALSE	0	Experiment 2
Q9Y618_S2044	IC19_10h	IC19_10h.2	31472.7775700591	3	1	0	FALSE	0	Experiment 2
Q9Y618_S2044	IC19_10h	IC19_10h.3	27403.0112772252	3	1	0	FALSE	0	Experiment 2
Q9Y618_S2044	IC19_24h	IC19_24h.1	36565.3868059033	3	1	0	FALSE	0	Experiment 2
Q9Y618_S2044	IC19_24h	IC19_24h.2	831.595901492148	3	1	0	FALSE	0	Experiment 2
Q9Y618_S2044	IC19_24h	IC19_24h.3	31553.7946523142	3	1	0	FALSE	0	Experiment 2
Q9Y618_S2044	Mock_10h	Mock_10h.1	57916.8332708826	3	1	0	FALSE	0	Experiment 2
Q9Y618_S2044	Mock_10h	Mock_10h.2	31683.3840094548	3	1	0	FALSE	0	Experiment 2
Q9Y618_S2044	Mock_10h	Mock_10h.3	22082.9652405339	3	1	0	FALSE	0	Experiment 2
Q9Y618_S2044	Mock_24h	Mock_24h.1	25497.1690795124	3	1	0	FALSE	0	Experiment 2
Q9Y618_S2044	Mock_24h	Mock_24h.2	10665.6593075181	3	1	0	FALSE	0	Experiment 2
Q9Y618_S2044	Mock_24h	Mock_24h.3	14545.4378588087	3	1	0	FALSE	0	Experiment 2
Q9Y618_S2044	OmicronBA1_10h	OmicronBA1_10h.1	26087.4820796085	3	1	0	FALSE	0	Experiment 2
Q9Y618_S2044	OmicronBA1_10h	OmicronBA1_10h.2	27611.2679398008	3	1	0	FALSE	0	Experiment 2
Q9Y618_S2044	OmicronBA1_10h	OmicronBA1_10h.3	32383.8445288135	3	1	0	FALSE	0	Experiment 2
Q9Y618_S2044	OmicronBA1_24h	OmicronBA1_24h.1	37681.5229325436	3	1	0	FALSE	0	Experiment 2
Q9Y618_S2044	OmicronBA1_24h	OmicronBA1_24h.2	28405.7334447357	3	1	0	FALSE	0	Experiment 2
Q9Y618_S2044	OmicronBA1_24h	OmicronBA1_24h.3	21682.7048163568	3	1	0	FALSE	0	Experiment 2
Q9Y618_S2044	VIC_10h	VIC_10h.1	24823.4898583552	3	1	0	FALSE	0	Experiment 2
Q9Y618_S2044	VIC_10h	VIC_10h.2	27012.6402052037	3	1	0	FALSE	0	Experiment 2
Q9Y618_S2044	VIC_10h	VIC_10h.3	33018.4761320169	3	1	0	FALSE	0	Experiment 2
Q9Y618_S2044	VIC_24h	VIC_24h.1	28473.4229078228	3	1	0	FALSE	0	Experiment 2
Q9Y618_S2044	VIC_24h	VIC_24h.2	47130.5431747577	3	1	0	FALSE	0	Experiment 2
Q9Y618_S2044	VIC_24h	VIC_24h.3	15820.7874748558	3	1	0	FALSE	0	Experiment 2
Q9Y618_S2044;Q9Y618_S2054	Alpha_10h	Alpha_10h.1	50919.7609326788	3	1	0	FALSE	0	Experiment 2
Q9Y618_S2044;Q9Y618_S2054	Alpha_10h	Alpha_10h.2	56399.1588474083	3	1	0	FALSE	0	Experiment 2
Q9Y618_S2044;Q9Y618_S2054	Alpha_10h	Alpha_10h.3	57909.4909310697	3	1	0	FALSE	0	Experiment 2
Q9Y618_S2044;Q9Y618_S2054	Alpha_24h	Alpha_24h.1	31836.2322990023	3	1	0	FALSE	0	Experiment 2
Q9Y618_S2044;Q9Y618_S2054	Alpha_24h	Alpha_24h.2	12881.7619666302	3	1	0	FALSE	0	Experiment 2
Q9Y618_S2044;Q9Y618_S2054	Alpha_24h	Alpha_24h.3	25383.9497405487	3	1	0	FALSE	0	Experiment 2
Q9Y618_S2044;Q9Y618_S2054	Delta_10h	Delta_10h.1	40340.0461220216	3	1	0	FALSE	0	Experiment 2
Q9Y618_S2044;Q9Y618_S2054	Delta_10h	Delta_10h.2	41009.2152370424	3	1	0	FALSE	0	Experiment 2
Q9Y618_S2044;Q9Y618_S2054	Delta_10h	Delta_10h.3	28702.7187965056	3	1	0	FALSE	0	Experiment 2
Q9Y618_S2044;Q9Y618_S2054	Delta_24h	Delta_24h.1	27963.3903895915	3	1	0	FALSE	0	Experiment 2
Q9Y618_S2044;Q9Y618_S2054	Delta_24h	Delta_24h.2	32900.7229867758	3	1	0	FALSE	0	Experiment 2
Q9Y618_S2044;Q9Y618_S2054	Delta_24h	Delta_24h.3	22297.5809611832	3	1	0	FALSE	0	Experiment 2
Q9Y618_S2044;Q9Y618_S2054	IC19_10h	IC19_10h.1	40726.2311363881	3	1	0	FALSE	0	Experiment 2
Q9Y618_S2044;Q9Y618_S2054	IC19_10h	IC19_10h.2	39830.5256478992	3	1	0	FALSE	0	Experiment 2
Q9Y618_S2044;Q9Y618_S2054	IC19_10h	IC19_10h.3	30596.6096819849	3	1	0	FALSE	0	Experiment 2
Q9Y618_S2044;Q9Y618_S2054	IC19_24h	IC19_24h.1	169835.330504341	3	1	0	FALSE	0	Experiment 2
Q9Y618_S2044;Q9Y618_S2054	IC19_24h	IC19_24h.2	107564.921948138	3	1	0	FALSE	0	Experiment 2
Q9Y618_S2044;Q9Y618_S2054	IC19_24h	IC19_24h.3	27222.2842320329	3	1	0	FALSE	0	Experiment 2
Q9Y618_S2044;Q9Y618_S2054	Mock_10h	Mock_10h.1	11344.1016952826	3	1	0	FALSE	0	Experiment 2
Q9Y618_S2044;Q9Y618_S2054	Mock_10h	Mock_10h.2	48262.6331939656	3	1	0	FALSE	0	Experiment 2
Q9Y618_S2044;Q9Y618_S2054	Mock_10h	Mock_10h.3	31499.1700773793	3	1	0	FALSE	0	Experiment 2
Q9Y618_S2044;Q9Y618_S2054	Mock_24h	Mock_24h.1	46750.9780573672	3	1	0	FALSE	0	Experiment 2
Q9Y618_S2044;Q9Y618_S2054	Mock_24h	Mock_24h.2	65519.2881024338	3	1	0	FALSE	0	Experiment 2
Q9Y618_S2044;Q9Y618_S2054	Mock_24h	Mock_24h.3	120743.237136153	3	1	0	FALSE	0	Experiment 2
Q9Y618_S2044;Q9Y618_S2054	OmicronBA1_10h	OmicronBA1_10h.1	33541.5931087032	3	1	0	FALSE	0	Experiment 2
Q9Y618_S2044;Q9Y618_S2054	OmicronBA1_10h	OmicronBA1_10h.2	34117.060807963	3	1	0	FALSE	0	Experiment 2
Q9Y618_S2044;Q9Y618_S2054	OmicronBA1_10h	OmicronBA1_10h.3	36623.6680437024	3	1	0	FALSE	0	Experiment 2
Q9Y618_S2044;Q9Y618_S2054	OmicronBA1_24h	OmicronBA1_24h.1	51508.1822086374	3	1	0	FALSE	0	Experiment 2
Q9Y618_S2044;Q9Y618_S2054	OmicronBA1_24h	OmicronBA1_24h.2	40655.3856482922	3	1	0	FALSE	0	Experiment 2
Q9Y618_S2044;Q9Y618_S2054	OmicronBA1_24h	OmicronBA1_24h.3	47192.8049640602	3	1	0	FALSE	0	Experiment 2
Q9Y618_S2044;Q9Y618_S2054	VIC_10h	VIC_10h.1	36076.2336051001	3	1	0	FALSE	0	Experiment 2
Q9Y618_S2044;Q9Y618_S2054	VIC_10h	VIC_10h.2	38464.4628001973	3	1	0	FALSE	0	Experiment 2
Q9Y618_S2044;Q9Y618_S2054	VIC_10h	VIC_10h.3	35974.3880030817	3	1	0	FALSE	0	Experiment 2
Q9Y618_S2044;Q9Y618_S2054	VIC_24h	VIC_24h.1	30389.9216438929	3	1	0	FALSE	0	Experiment 2
Q9Y618_S2044;Q9Y618_S2054	VIC_24h	VIC_24h.2	100532.844906924	3	1	0	FALSE	0	Experiment 2
Q9Y618_S2044;Q9Y618_S2054	VIC_24h	VIC_24h.3	48091.5420892028	3	1	0	FALSE	0	Experiment 2
Q9Y618_S2044;Q9Y618_S2054;Q9Y618_S2058	Alpha_10h	Alpha_10h.1	11420.1259637039	3	1	0	FALSE	0	Experiment 2
Q9Y618_S2044;Q9Y618_S2054;Q9Y618_S2058	Alpha_10h	Alpha_10h.2	18402.2699929624	3	1	0	FALSE	0	Experiment 2
Q9Y618_S2044;Q9Y618_S2054;Q9Y618_S2058	Alpha_10h	Alpha_10h.3	3174.15426597875	3	1	0	FALSE	0	Experiment 2
Q9Y618_S2044;Q9Y618_S2054;Q9Y618_S2058	Alpha_24h	Alpha_24h.1	14536.0398994896	3	1	0	FALSE	0	Experiment 2
Q9Y618_S2044;Q9Y618_S2054;Q9Y618_S2058	Alpha_24h	Alpha_24h.2	13026.1254948914	3	1	0	FALSE	0	Experiment 2
Q9Y618_S2044;Q9Y618_S2054;Q9Y618_S2058	Alpha_24h	Alpha_24h.3	10420.565730819	3	1	0	FALSE	0	Experiment 2
Q9Y618_S2044;Q9Y618_S2054;Q9Y618_S2058	Delta_10h	Delta_10h.1	6911.93616972458	3	1	0	FALSE	0	Experiment 2
Q9Y618_S2044;Q9Y618_S2054;Q9Y618_S2058	Delta_10h	Delta_10h.2	10142.4619653664	3	1	0	FALSE	0	Experiment 2
Q9Y618_S2044;Q9Y618_S2054;Q9Y618_S2058	Delta_10h	Delta_10h.3	13306.8104148132	3	1	0	FALSE	0	Experiment 2
Q9Y618_S2044;Q9Y618_S2054;Q9Y618_S2058	Delta_24h	Delta_24h.1	6540.11224879278	3	1	0	FALSE	0	Experiment 2
Q9Y618_S2044;Q9Y618_S2054;Q9Y618_S2058	Delta_24h	Delta_24h.2	17478.5486583005	3	1	0	FALSE	0	Experiment 2
Q9Y618_S2044;Q9Y618_S2054;Q9Y618_S2058	Delta_24h	Delta_24h.3	7840.29341935361	3	1	0	FALSE	0	Experiment 2
Q9Y618_S2044;Q9Y618_S2054;Q9Y618_S2058	IC19_10h	IC19_10h.1	12600.033776575	3	1	0	FALSE	0	Experiment 2
Q9Y618_S2044;Q9Y618_S2054;Q9Y618_S2058	IC19_10h	IC19_10h.2	15365.4382547839	3	1	0	FALSE	0	Experiment 2
Q9Y618_S2044;Q9Y618_S2054;Q9Y618_S2058	IC19_10h	IC19_10h.3	14276.3769239167	3	1	0	FALSE	0	Experiment 2
Q9Y618_S2044;Q9Y618_S2054;Q9Y618_S2058	IC19_24h	IC19_24h.1	221499.670375806	3	1	0	FALSE	0	Experiment 2
Q9Y618_S2044;Q9Y618_S2054;Q9Y618_S2058	IC19_24h	IC19_24h.2	185333.229338532	3	1	0	FALSE	0	Experiment 2
Q9Y618_S2044;Q9Y618_S2054;Q9Y618_S2058	IC19_24h	IC19_24h.3	7387.59172804374	3	1	0	FALSE	0	Experiment 2
Q9Y618_S2044;Q9Y618_S2054;Q9Y618_S2058	Mock_10h	Mock_10h.1	1329.79305711357	3	1	0	FALSE	0	Experiment 2
Q9Y618_S2044;Q9Y618_S2054;Q9Y618_S2058	Mock_10h	Mock_10h.3	9423.29678919163	3	1	0	FALSE	0	Experiment 2
Q9Y618_S2044;Q9Y618_S2054;Q9Y618_S2058	Mock_24h	Mock_24h.1	19367.4535701815	3	1	0	FALSE	0	Experiment 2
Q9Y618_S2044;Q9Y618_S2054;Q9Y618_S2058	Mock_24h	Mock_24h.2	31903.6679020036	3	1	0	FALSE	0	Experiment 2
Q9Y618_S2044;Q9Y618_S2054;Q9Y618_S2058	Mock_24h	Mock_24h.3	86979.3204226409	3	1	0	FALSE	0	Experiment 2
Q9Y618_S2044;Q9Y618_S2054;Q9Y618_S2058	OmicronBA1_10h	OmicronBA1_10h.1	13334.8744681787	3	1	0	FALSE	0	Experiment 2
Q9Y618_S2044;Q9Y618_S2054;Q9Y618_S2058	OmicronBA1_10h	OmicronBA1_10h.2	9767.02509260721	3	1	0	FALSE	0	Experiment 2
Q9Y618_S2044;Q9Y618_S2054;Q9Y618_S2058	OmicronBA1_10h	OmicronBA1_10h.3	14957.273552124	3	1	0	FALSE	0	Experiment 2
Q9Y618_S2044;Q9Y618_S2054;Q9Y618_S2058	OmicronBA1_24h	OmicronBA1_24h.1	7395.1587601913	3	1	0	FALSE	0	Experiment 2
Q9Y618_S2044;Q9Y618_S2054;Q9Y618_S2058	OmicronBA1_24h	OmicronBA1_24h.2	499.906054730069	3	1	0	FALSE	0	Experiment 2
Q9Y618_S2044;Q9Y618_S2054;Q9Y618_S2058	OmicronBA1_24h	OmicronBA1_24h.3	4167.07029432652	3	1	0	FALSE	0	Experiment 2
Q9Y618_S2044;Q9Y618_S2054;Q9Y618_S2058	VIC_10h	VIC_10h.1	12660.8834177443	3	1	0	FALSE	0	Experiment 2
Q9Y618_S2044;Q9Y618_S2054;Q9Y618_S2058	VIC_10h	VIC_10h.2	13092.9133167552	3	1	0	FALSE	0	Experiment 2
Q9Y618_S2044;Q9Y618_S2054;Q9Y618_S2058	VIC_10h	VIC_10h.3	16538.981175319	3	1	0	FALSE	0	Experiment 2
Q9Y618_S2044;Q9Y618_S2054;Q9Y618_S2058	VIC_24h	VIC_24h.1	4506.02377714419	3	1	0	FALSE	0	Experiment 2
Q9Y618_S2044;Q9Y618_S2054;Q9Y618_S2058	VIC_24h	VIC_24h.2	65442.9090988683	3	1	0	FALSE	0	Experiment 2
Q9Y618_S2044;Q9Y618_S2054;Q9Y618_S2058	VIC_24h	VIC_24h.3	9382.30321963515	3	1	0	FALSE	0	Experiment 2
Q9Y618_S2046;Q9Y618_S2054	Alpha_10h	Alpha_10h.1	50919.7876777901	3	1	0	FALSE	0	Experiment 2
Q9Y618_S2046;Q9Y618_S2054	Alpha_10h	Alpha_10h.2	56399.125844813	3	1	0	FALSE	0	Experiment 2
Q9Y618_S2046;Q9Y618_S2054	Alpha_10h	Alpha_10h.3	57909.4947802398	3	1	0	FALSE	0	Experiment 2
Q9Y618_S2046;Q9Y618_S2054	Alpha_24h	Alpha_24h.1	31836.2416931585	3	1	0	FALSE	0	Experiment 2
Q9Y618_S2046;Q9Y618_S2054	Alpha_24h	Alpha_24h.2	12117.0547045524	3	1	0	FALSE	0	Experiment 2
Q9Y618_S2046;Q9Y618_S2054	Alpha_24h	Alpha_24h.3	6279.61442339063	3	1	0	FALSE	0	Experiment 2
Q9Y618_S2046;Q9Y618_S2054	Delta_10h	Delta_10h.1	40340.0880932249	3	1	0	FALSE	0	Experiment 2
Q9Y618_S2046;Q9Y618_S2054	Delta_10h	Delta_10h.2	41009.2493297117	3	1	0	FALSE	0	Experiment 2
Q9Y618_S2046;Q9Y618_S2054	Delta_10h	Delta_10h.3	28856.1077527785	3	1	0	FALSE	0	Experiment 2
Q9Y618_S2046;Q9Y618_S2054	Delta_24h	Delta_24h.1	27963.3748432987	3	1	0	FALSE	0	Experiment 2
Q9Y618_S2046;Q9Y618_S2054	Delta_24h	Delta_24h.2	8633.41516028079	3	1	0	FALSE	0	Experiment 2
Q9Y618_S2046;Q9Y618_S2054	Delta_24h	Delta_24h.3	22297.5938264779	3	1	0	FALSE	0	Experiment 2
Q9Y618_S2046;Q9Y618_S2054	IC19_10h	IC19_10h.1	40726.2351405355	3	1	0	FALSE	0	Experiment 2
Q9Y618_S2046;Q9Y618_S2054	IC19_10h	IC19_10h.2	39633.1038916493	3	1	0	FALSE	0	Experiment 2
Q9Y618_S2046;Q9Y618_S2054	IC19_10h	IC19_10h.3	30596.5989996062	3	1	0	FALSE	0	Experiment 2
Q9Y618_S2046;Q9Y618_S2054	IC19_24h	IC19_24h.1	169835.330504341	3	1	0	FALSE	0	Experiment 2
Q9Y618_S2046;Q9Y618_S2054	IC19_24h	IC19_24h.2	107564.902659573	3	1	0	FALSE	0	Experiment 2
Q9Y618_S2046;Q9Y618_S2054	IC19_24h	IC19_24h.3	27222.2779543216	3	1	0	FALSE	0	Experiment 2
Q9Y618_S2046;Q9Y618_S2054	Mock_10h	Mock_10h.1	11344.2104989155	3	1	0	FALSE	0	Experiment 2
Q9Y618_S2046;Q9Y618_S2054	Mock_10h	Mock_10h.2	48262.5430789201	3	1	0	FALSE	0	Experiment 2
Q9Y618_S2046;Q9Y618_S2054	Mock_10h	Mock_10h.3	31499.1528115198	3	1	0	FALSE	0	Experiment 2
Q9Y618_S2046;Q9Y618_S2054	Mock_24h	Mock_24h.1	46750.9780573672	3	1	0	FALSE	0	Experiment 2
Q9Y618_S2046;Q9Y618_S2054	Mock_24h	Mock_24h.2	65519.2761408889	3	1	0	FALSE	0	Experiment 2
Q9Y618_S2046;Q9Y618_S2054	Mock_24h	Mock_24h.3	120743.185273363	3	1	0	FALSE	0	Experiment 2
Q9Y618_S2046;Q9Y618_S2054	OmicronBA1_10h	OmicronBA1_10h.1	33541.6180577406	3	1	0	FALSE	0	Experiment 2
Q9Y618_S2046;Q9Y618_S2054	OmicronBA1_10h	OmicronBA1_10h.2	34117.0746893793	3	1	0	FALSE	0	Experiment 2
Q9Y618_S2046;Q9Y618_S2054	OmicronBA1_10h	OmicronBA1_10h.3	34187.1227856573	3	1	0	FALSE	0	Experiment 2
Q9Y618_S2046;Q9Y618_S2054	OmicronBA1_24h	OmicronBA1_24h.1	45615.3230730194	3	1	0	FALSE	0	Experiment 2
Q9Y618_S2046;Q9Y618_S2054	OmicronBA1_24h	OmicronBA1_24h.2	45411.3154152701	3	1	0	FALSE	0	Experiment 2
Q9Y618_S2046;Q9Y618_S2054	OmicronBA1_24h	OmicronBA1_24h.3	50538.4176927544	3	1	0	FALSE	0	Experiment 2
Q9Y618_S2046;Q9Y618_S2054	VIC_10h	VIC_10h.1	36076.2216190293	3	1	0	FALSE	0	Experiment 2
Q9Y618_S2046;Q9Y618_S2054	VIC_10h	VIC_10h.2	37817.5817082543	3	1	0	FALSE	0	Experiment 2
Q9Y618_S2046;Q9Y618_S2054	VIC_10h	VIC_10h.3	35974.3798528896	3	1	0	FALSE	0	Experiment 2
Q9Y618_S2046;Q9Y618_S2054	VIC_24h	VIC_24h.1	32020.9866045148	3	1	0	FALSE	0	Experiment 2
Q9Y618_S2046;Q9Y618_S2054	VIC_24h	VIC_24h.2	100532.833005633	3	1	0	FALSE	0	Experiment 2
Q9Y618_S2046;Q9Y618_S2054	VIC_24h	VIC_24h.3	49392.2957592459	3	1	0	FALSE	0	Experiment 2
Q9Y618_S2046;Q9Y618_S2054;Q9Y618_S2058	Alpha_10h	Alpha_10h.1	1762.88503013737	3	1	0	FALSE	0	Experiment 2
Q9Y618_S2046;Q9Y618_S2054;Q9Y618_S2058	Alpha_10h	Alpha_10h.2	2144.7569644022	3	1	0	FALSE	0	Experiment 2
Q9Y618_S2046;Q9Y618_S2054;Q9Y618_S2058	Alpha_10h	Alpha_10h.3	631.199546794079	3	1	0	FALSE	0	Experiment 2
Q9Y618_S2046;Q9Y618_S2054;Q9Y618_S2058	Alpha_24h	Alpha_24h.1	346.63936468852	3	1	0	FALSE	0	Experiment 2
Q9Y618_S2046;Q9Y618_S2054;Q9Y618_S2058	Alpha_24h	Alpha_24h.2	2966.21102807571	3	1	0	FALSE	0	Experiment 2
Q9Y618_S2046;Q9Y618_S2054;Q9Y618_S2058	Delta_10h	Delta_10h.2	2308.29599275298	3	1	0	FALSE	0	Experiment 2
Q9Y618_S2046;Q9Y618_S2054;Q9Y618_S2058	Delta_24h	Delta_24h.1	342.626493465841	3	1	0	FALSE	0	Experiment 2
Q9Y618_S2046;Q9Y618_S2054;Q9Y618_S2058	Delta_24h	Delta_24h.3	254.695558808045	3	1	0	FALSE	0	Experiment 2
Q9Y618_S2046;Q9Y618_S2054;Q9Y618_S2058	IC19_10h	IC19_10h.1	3219.50492673391	3	1	0	FALSE	0	Experiment 2
Q9Y618_S2046;Q9Y618_S2054;Q9Y618_S2058	IC19_10h	IC19_10h.2	291.063719364462	3	1	0	FALSE	0	Experiment 2
Q9Y618_S2046;Q9Y618_S2054;Q9Y618_S2058	IC19_10h	IC19_10h.3	813.01109143498	3	1	0	FALSE	0	Experiment 2
Q9Y618_S2046;Q9Y618_S2054;Q9Y618_S2058	IC19_24h	IC19_24h.1	34927.8085965379	3	1	0	FALSE	0	Experiment 2
Q9Y618_S2046;Q9Y618_S2054;Q9Y618_S2058	IC19_24h	IC19_24h.2	32386.5147976137	3	1	0	FALSE	0	Experiment 2
Q9Y618_S2046;Q9Y618_S2054;Q9Y618_S2058	IC19_24h	IC19_24h.3	1031.86600811418	3	1	0	FALSE	0	Experiment 2
Q9Y618_S2046;Q9Y618_S2054;Q9Y618_S2058	Mock_10h	Mock_10h.1	3056.85723388765	3	1	0	FALSE	0	Experiment 2
Q9Y618_S2046;Q9Y618_S2054;Q9Y618_S2058	Mock_10h	Mock_10h.2	1182.0948577241	3	1	0	FALSE	0	Experiment 2
Q9Y618_S2046;Q9Y618_S2054;Q9Y618_S2058	Mock_10h	Mock_10h.3	1654.92110827224	3	1	0	FALSE	0	Experiment 2
Q9Y618_S2046;Q9Y618_S2054;Q9Y618_S2058	Mock_24h	Mock_24h.1	1926.08345360096	3	1	0	FALSE	0	Experiment 2
Q9Y618_S2046;Q9Y618_S2054;Q9Y618_S2058	Mock_24h	Mock_24h.2	5228.59375845897	3	1	0	FALSE	0	Experiment 2
Q9Y618_S2046;Q9Y618_S2054;Q9Y618_S2058	Mock_24h	Mock_24h.3	17503.293950675	3	1	0	FALSE	0	Experiment 2
Q9Y618_S2046;Q9Y618_S2054;Q9Y618_S2058	OmicronBA1_10h	OmicronBA1_10h.1	199.674401607331	3	1	0	FALSE	0	Experiment 2
Q9Y618_S2046;Q9Y618_S2054;Q9Y618_S2058	OmicronBA1_10h	OmicronBA1_10h.2	815.204433508848	3	1	0	FALSE	0	Experiment 2
Q9Y618_S2046;Q9Y618_S2054;Q9Y618_S2058	OmicronBA1_10h	OmicronBA1_10h.3	490.545560505852	3	1	0	FALSE	0	Experiment 2
Q9Y618_S2046;Q9Y618_S2054;Q9Y618_S2058	OmicronBA1_24h	OmicronBA1_24h.1	5242.78346454249	3	1	0	FALSE	0	Experiment 2
Q9Y618_S2046;Q9Y618_S2054;Q9Y618_S2058	OmicronBA1_24h	OmicronBA1_24h.2	762.109440484678	3	1	0	FALSE	0	Experiment 2
Q9Y618_S2046;Q9Y618_S2054;Q9Y618_S2058	OmicronBA1_24h	OmicronBA1_24h.3	1138.59953881635	3	1	0	FALSE	0	Experiment 2
Q9Y618_S2046;Q9Y618_S2054;Q9Y618_S2058	VIC_10h	VIC_10h.1	244.713349550345	3	1	0	FALSE	0	Experiment 2
Q9Y618_S2046;Q9Y618_S2054;Q9Y618_S2058	VIC_10h	VIC_10h.2	334.416221622744	3	1	0	FALSE	0	Experiment 2
Q9Y618_S2046;Q9Y618_S2054;Q9Y618_S2058	VIC_10h	VIC_10h.3	2541.08463892504	3	1	0	FALSE	0	Experiment 2
Q9Y618_S2046;Q9Y618_S2054;Q9Y618_S2058	VIC_24h	VIC_24h.2	16231.1014220685	3	1	0	FALSE	0	Experiment 2
Q9Y618_S2046;Q9Y618_S2054;Q9Y618_S2058	VIC_24h	VIC_24h.3	4195.45829724976	3	1	0	FALSE	0	Experiment 2
Q9Y618_S2046;Q9Y618_S2054;Q9Y618_S2060	Alpha_10h	Alpha_10h.1	9708.18389421182	3	1	0	FALSE	0	Experiment 2
Q9Y618_S2046;Q9Y618_S2054;Q9Y618_S2060	Alpha_10h	Alpha_10h.2	9348.17988547492	3	1	0	FALSE	0	Experiment 2
Q9Y618_S2046;Q9Y618_S2054;Q9Y618_S2060	Alpha_10h	Alpha_10h.3	2736.67282932097	3	1	0	FALSE	0	Experiment 2
Q9Y618_S2046;Q9Y618_S2054;Q9Y618_S2060	Alpha_24h	Alpha_24h.1	14827.7895455862	3	1	0	FALSE	0	Experiment 2
Q9Y618_S2046;Q9Y618_S2054;Q9Y618_S2060	Alpha_24h	Alpha_24h.2	13135.6547418035	3	1	0	FALSE	0	Experiment 2
Q9Y618_S2046;Q9Y618_S2054;Q9Y618_S2060	Alpha_24h	Alpha_24h.3	14066.2306084059	3	1	0	FALSE	0	Experiment 2
Q9Y618_S2046;Q9Y618_S2054;Q9Y618_S2060	Delta_10h	Delta_10h.1	4835.05522809519	3	1	0	FALSE	0	Experiment 2
Q9Y618_S2046;Q9Y618_S2054;Q9Y618_S2060	Delta_10h	Delta_10h.2	10891.9769784662	3	1	0	FALSE	0	Experiment 2
Q9Y618_S2046;Q9Y618_S2054;Q9Y618_S2060	Delta_10h	Delta_10h.3	7877.68345624897	3	1	0	FALSE	0	Experiment 2
Q9Y618_S2046;Q9Y618_S2054;Q9Y618_S2060	Delta_24h	Delta_24h.1	7285.43081492749	3	1	0	FALSE	0	Experiment 2
Q9Y618_S2046;Q9Y618_S2054;Q9Y618_S2060	Delta_24h	Delta_24h.2	18743.3907884612	3	1	0	FALSE	0	Experiment 2
Q9Y618_S2046;Q9Y618_S2054;Q9Y618_S2060	Delta_24h	Delta_24h.3	10476.6734879111	3	1	0	FALSE	0	Experiment 2
Q9Y618_S2046;Q9Y618_S2054;Q9Y618_S2060	IC19_10h	IC19_10h.1	8884.35217336595	3	1	0	FALSE	0	Experiment 2
Q9Y618_S2046;Q9Y618_S2054;Q9Y618_S2060	IC19_10h	IC19_10h.2	13336.039199368	3	1	0	FALSE	0	Experiment 2
Q9Y618_S2046;Q9Y618_S2054;Q9Y618_S2060	IC19_10h	IC19_10h.3	13114.260598718	3	1	0	FALSE	0	Experiment 2
Q9Y618_S2046;Q9Y618_S2054;Q9Y618_S2060	IC19_24h	IC19_24h.1	182548.889144623	3	1	0	FALSE	0	Experiment 2
Q9Y618_S2046;Q9Y618_S2054;Q9Y618_S2060	IC19_24h	IC19_24h.2	156810.981586753	3	1	0	FALSE	0	Experiment 2
Q9Y618_S2046;Q9Y618_S2054;Q9Y618_S2060	IC19_24h	IC19_24h.3	9130.14528266553	3	1	0	FALSE	0	Experiment 2
Q9Y618_S2046;Q9Y618_S2054;Q9Y618_S2060	Mock_10h	Mock_10h.1	617.931945230345	3	1	0	FALSE	0	Experiment 2
Q9Y618_S2046;Q9Y618_S2054;Q9Y618_S2060	Mock_10h	Mock_10h.2	461.455617893625	3	1	0	FALSE	0	Experiment 2
Q9Y618_S2046;Q9Y618_S2054;Q9Y618_S2060	Mock_10h	Mock_10h.3	10115.4756545513	3	1	0	FALSE	0	Experiment 2
Q9Y618_S2046;Q9Y618_S2054;Q9Y618_S2060	Mock_24h	Mock_24h.1	19606.5609823621	3	1	0	FALSE	0	Experiment 2
Q9Y618_S2046;Q9Y618_S2054;Q9Y618_S2060	Mock_24h	Mock_24h.2	30062.5767679567	3	1	0	FALSE	0	Experiment 2
Q9Y618_S2046;Q9Y618_S2054;Q9Y618_S2060	Mock_24h	Mock_24h.3	75061.7001091326	3	1	0	FALSE	0	Experiment 2
Q9Y618_S2046;Q9Y618_S2054;Q9Y618_S2060	OmicronBA1_10h	OmicronBA1_10h.1	12630.7253296853	3	1	0	FALSE	0	Experiment 2
Q9Y618_S2046;Q9Y618_S2054;Q9Y618_S2060	OmicronBA1_10h	OmicronBA1_10h.2	13922.687275908	3	1	0	FALSE	0	Experiment 2
Q9Y618_S2046;Q9Y618_S2054;Q9Y618_S2060	OmicronBA1_10h	OmicronBA1_10h.3	12572.2099162661	3	1	0	FALSE	0	Experiment 2
Q9Y618_S2046;Q9Y618_S2054;Q9Y618_S2060	OmicronBA1_24h	OmicronBA1_24h.1	6567.38891034153	3	1	0	FALSE	0	Experiment 2
Q9Y618_S2046;Q9Y618_S2054;Q9Y618_S2060	OmicronBA1_24h	OmicronBA1_24h.2	3931.14193782677	3	1	0	FALSE	0	Experiment 2
Q9Y618_S2046;Q9Y618_S2054;Q9Y618_S2060	OmicronBA1_24h	OmicronBA1_24h.3	3168.93101201941	3	1	0	FALSE	0	Experiment 2
Q9Y618_S2046;Q9Y618_S2054;Q9Y618_S2060	VIC_10h	VIC_10h.1	12016.0008037224	3	1	0	FALSE	0	Experiment 2
Q9Y618_S2046;Q9Y618_S2054;Q9Y618_S2060	VIC_10h	VIC_10h.2	10643.7865300195	3	1	0	FALSE	0	Experiment 2
Q9Y618_S2046;Q9Y618_S2054;Q9Y618_S2060	VIC_10h	VIC_10h.3	12413.0174593779	3	1	0	FALSE	0	Experiment 2
Q9Y618_S2046;Q9Y618_S2054;Q9Y618_S2060	VIC_24h	VIC_24h.1	1088.55967829189	3	1	0	FALSE	0	Experiment 2
Q9Y618_S2046;Q9Y618_S2054;Q9Y618_S2060	VIC_24h	VIC_24h.2	56462.9053648046	3	1	0	FALSE	0	Experiment 2
Q9Y618_S2046;Q9Y618_S2054;Q9Y618_S2060	VIC_24h	VIC_24h.3	8690.484994456	3	1	0	FALSE	0	Experiment 2
Q9Y618_S2046;Q9Y618_S2058	Alpha_10h	Alpha_10h.1	24097.9307803449	3	1	0	FALSE	0	Experiment 2
Q9Y618_S2046;Q9Y618_S2058	Alpha_10h	Alpha_10h.2	21983.3374145007	3	1	0	FALSE	0	Experiment 2
Q9Y618_S2046;Q9Y618_S2058	Alpha_10h	Alpha_10h.3	26028.3547753654	3	1	0	FALSE	0	Experiment 2
Q9Y618_S2046;Q9Y618_S2058	Alpha_24h	Alpha_24h.1	12599.0163326949	3	1	0	FALSE	0	Experiment 2
Q9Y618_S2046;Q9Y618_S2058	Alpha_24h	Alpha_24h.2	9520.49456003082	3	1	0	FALSE	0	Experiment 2
Q9Y618_S2046;Q9Y618_S2058	Alpha_24h	Alpha_24h.3	13177.3832666315	3	1	0	FALSE	0	Experiment 2
Q9Y618_S2046;Q9Y618_S2058	Delta_10h	Delta_10h.1	22455.5334059441	3	1	0	FALSE	0	Experiment 2
Q9Y618_S2046;Q9Y618_S2058	Delta_10h	Delta_10h.2	18998.901111341	3	1	0	FALSE	0	Experiment 2
Q9Y618_S2046;Q9Y618_S2058	Delta_10h	Delta_10h.3	13892.2976849998	3	1	0	FALSE	0	Experiment 2
Q9Y618_S2046;Q9Y618_S2058	Delta_24h	Delta_24h.1	14043.1401834632	3	1	0	FALSE	0	Experiment 2
Q9Y618_S2046;Q9Y618_S2058	Delta_24h	Delta_24h.2	7264.70091101867	3	1	0	FALSE	0	Experiment 2
Q9Y618_S2046;Q9Y618_S2058	Delta_24h	Delta_24h.3	11727.7636590909	3	1	0	FALSE	0	Experiment 2
Q9Y618_S2046;Q9Y618_S2058	IC19_10h	IC19_10h.1	10756.7105118447	3	1	0	FALSE	0	Experiment 2
Q9Y618_S2046;Q9Y618_S2058	IC19_10h	IC19_10h.2	6015.82205396656	3	1	0	FALSE	0	Experiment 2
Q9Y618_S2046;Q9Y618_S2058	IC19_10h	IC19_10h.3	8218.85610541185	3	1	0	FALSE	0	Experiment 2
Q9Y618_S2046;Q9Y618_S2058	IC19_24h	IC19_24h.1	62574.1593230883	3	1	0	FALSE	0	Experiment 2
Q9Y618_S2046;Q9Y618_S2058	IC19_24h	IC19_24h.2	49998.6610150035	3	1	0	FALSE	0	Experiment 2
Q9Y618_S2046;Q9Y618_S2058	IC19_24h	IC19_24h.3	21330.2448286973	3	1	0	FALSE	0	Experiment 2
Q9Y618_S2046;Q9Y618_S2058	Mock_10h	Mock_10h.1	995.565194019365	3	1	0	FALSE	0	Experiment 2
Q9Y618_S2046;Q9Y618_S2058	Mock_10h	Mock_10h.2	17506.8059833397	3	1	0	FALSE	0	Experiment 2
Q9Y618_S2046;Q9Y618_S2058	Mock_10h	Mock_10h.3	5516.88886493068	3	1	0	FALSE	0	Experiment 2
Q9Y618_S2046;Q9Y618_S2058	Mock_24h	Mock_24h.1	12013.8451112658	3	1	0	FALSE	0	Experiment 2
Q9Y618_S2046;Q9Y618_S2058	Mock_24h	Mock_24h.2	52049.6432398423	3	1	0	FALSE	0	Experiment 2
Q9Y618_S2046;Q9Y618_S2058	Mock_24h	Mock_24h.3	52366.9285723733	3	1	0	FALSE	0	Experiment 2
Q9Y618_S2046;Q9Y618_S2058	OmicronBA1_10h	OmicronBA1_10h.1	7702.08678207797	3	1	0	FALSE	0	Experiment 2
Q9Y618_S2046;Q9Y618_S2058	OmicronBA1_10h	OmicronBA1_10h.2	17098.9392062212	3	1	0	FALSE	0	Experiment 2
Q9Y618_S2046;Q9Y618_S2058	OmicronBA1_10h	OmicronBA1_10h.3	25893.7418819187	3	1	0	FALSE	0	Experiment 2
Q9Y618_S2046;Q9Y618_S2058	OmicronBA1_24h	OmicronBA1_24h.1	14637.8220684823	3	1	0	FALSE	0	Experiment 2
Q9Y618_S2046;Q9Y618_S2058	OmicronBA1_24h	OmicronBA1_24h.2	24131.4597180951	3	1	0	FALSE	0	Experiment 2
Q9Y618_S2046;Q9Y618_S2058	OmicronBA1_24h	OmicronBA1_24h.3	10147.054819877	3	1	0	FALSE	0	Experiment 2
Q9Y618_S2046;Q9Y618_S2058	VIC_10h	VIC_10h.1	7584.49893141107	3	1	0	FALSE	0	Experiment 2
Q9Y618_S2046;Q9Y618_S2058	VIC_10h	VIC_10h.2	26789.6885074654	3	1	0	FALSE	0	Experiment 2
Q9Y618_S2046;Q9Y618_S2058	VIC_10h	VIC_10h.3	24674.3170449897	3	1	0	FALSE	0	Experiment 2
Q9Y618_S2046;Q9Y618_S2058	VIC_24h	VIC_24h.1	20886.4465344541	3	1	0	FALSE	0	Experiment 2
Q9Y618_S2046;Q9Y618_S2058	VIC_24h	VIC_24h.2	50717.3682032077	3	1	0	FALSE	0	Experiment 2
Q9Y618_S2046;Q9Y618_S2058	VIC_24h	VIC_24h.3	22980.9862888685	3	1	0	FALSE	0	Experiment 2
Q9Y618_S2054	Alpha_10h	Alpha_10h.1	29864.9123119184	6	2	0	FALSE	0	Experiment 2
Q9Y618_S2054	Alpha_10h	Alpha_10h.2	16830.6459493323	6	2	0	FALSE	0	Experiment 2
Q9Y618_S2054	Alpha_10h	Alpha_10h.3	26351.500142862	6	2	0	FALSE	0	Experiment 2
Q9Y618_S2054	Alpha_24h	Alpha_24h.1	30075.5127813902	6	2	0	FALSE	0	Experiment 2
Q9Y618_S2054	Alpha_24h	Alpha_24h.2	16838.628885168	6	2	0	FALSE	0	Experiment 2
Q9Y618_S2054	Alpha_24h	Alpha_24h.3	19880.4969453779	6	2	0	FALSE	0	Experiment 2
Q9Y618_S2054	Delta_10h	Delta_10h.1	23027.6682759891	6	2	0	FALSE	0	Experiment 2
Q9Y618_S2054	Delta_10h	Delta_10h.2	30145.3527723377	6	2	0	FALSE	0	Experiment 2
Q9Y618_S2054	Delta_10h	Delta_10h.3	29878.291572805	6	2	0	FALSE	0	Experiment 2
Q9Y618_S2054	Delta_24h	Delta_24h.1	36265.2983423408	6	2	0	FALSE	0	Experiment 2
Q9Y618_S2054	Delta_24h	Delta_24h.2	22790.4035429363	6	2	0	FALSE	0	Experiment 2
Q9Y618_S2054	Delta_24h	Delta_24h.3	25242.8404834061	6	2	0	FALSE	0	Experiment 2
Q9Y618_S2054	IC19_10h	IC19_10h.1	28975.0977288658	6	2	0	FALSE	0	Experiment 2
Q9Y618_S2054	IC19_10h	IC19_10h.2	26679.6555985642	6	2	0	FALSE	0	Experiment 2
Q9Y618_S2054	IC19_10h	IC19_10h.3	21516.2534599339	6	2	0	FALSE	0	Experiment 2
Q9Y618_S2054	IC19_24h	IC19_24h.1	392.376061463321	6	1	0.5	TRUE	0	Experiment 2
Q9Y618_S2054	IC19_24h	IC19_24h.2	3564.28563580129	6	2	0	FALSE	0	Experiment 2
Q9Y618_S2054	IC19_24h	IC19_24h.3	27474.4498661679	6	2	0	FALSE	0	Experiment 2
Q9Y618_S2054	Mock_10h	Mock_10h.1	34884.1904602731	6	2	0	FALSE	0	Experiment 2
Q9Y618_S2054	Mock_10h	Mock_10h.2	31628.6906322936	6	2	0	FALSE	0	Experiment 2
Q9Y618_S2054	Mock_10h	Mock_10h.3	21524.2231349793	6	2	0	FALSE	0	Experiment 2
Q9Y618_S2054	Mock_24h	Mock_24h.1	20573.600586261	6	2	0	FALSE	0	Experiment 2
Q9Y618_S2054	Mock_24h	Mock_24h.2	12377.7026902656	6	2	0	FALSE	0	Experiment 2
Q9Y618_S2054	Mock_24h	Mock_24h.3	5118.57603008394	6	2	0	FALSE	0	Experiment 2
Q9Y618_S2054	OmicronBA1_10h	OmicronBA1_10h.1	25770.0631447917	6	2	0	FALSE	0	Experiment 2
Q9Y618_S2054	OmicronBA1_10h	OmicronBA1_10h.2	25549.3200478537	6	2	0	FALSE	0	Experiment 2
Q9Y618_S2054	OmicronBA1_10h	OmicronBA1_10h.3	28904.0654625331	6	2	0	FALSE	0	Experiment 2
Q9Y618_S2054	OmicronBA1_24h	OmicronBA1_24h.1	32587.7999969924	6	2	0	FALSE	0	Experiment 2
Q9Y618_S2054	OmicronBA1_24h	OmicronBA1_24h.2	23552.8713938854	6	2	0	FALSE	0	Experiment 2
Q9Y618_S2054	OmicronBA1_24h	OmicronBA1_24h.3	20987.7360271437	6	2	0	FALSE	0	Experiment 2
Q9Y618_S2054	VIC_10h	VIC_10h.1	20977.4105663097	6	2	0	FALSE	0	Experiment 2
Q9Y618_S2054	VIC_10h	VIC_10h.2	26612.8671349615	6	2	0	FALSE	0	Experiment 2
Q9Y618_S2054	VIC_10h	VIC_10h.3	32407.4155707559	6	2	0	FALSE	0	Experiment 2
Q9Y618_S2054	VIC_24h	VIC_24h.1	31499.0983755512	6	2	0	FALSE	0	Experiment 2
Q9Y618_S2054	VIC_24h	VIC_24h.2	736.988258580029	6	2	0	FALSE	0	Experiment 2
Q9Y618_S2054	VIC_24h	VIC_24h.3	17637.4411960004	6	2	0	FALSE	0	Experiment 2
Q9Y618_S2054;Q9Y618_S2058	Alpha_10h	Alpha_10h.1	34230.884507601	6	2	0	FALSE	0	Experiment 2
Q9Y618_S2054;Q9Y618_S2058	Alpha_10h	Alpha_10h.2	55532.4587619659	6	2	0	FALSE	0	Experiment 2
Q9Y618_S2054;Q9Y618_S2058	Alpha_10h	Alpha_10h.3	41960.2261663154	6	2	0	FALSE	0	Experiment 2
Q9Y618_S2054;Q9Y618_S2058	Alpha_24h	Alpha_24h.1	34322.8201575532	6	2	0	FALSE	0	Experiment 2
Q9Y618_S2054;Q9Y618_S2058	Alpha_24h	Alpha_24h.2	26764.0650827453	6	2	0	FALSE	0	Experiment 2
Q9Y618_S2054;Q9Y618_S2058	Alpha_24h	Alpha_24h.3	30181.2803320251	6	2	0	FALSE	0	Experiment 2
Q9Y618_S2054;Q9Y618_S2058	Delta_10h	Delta_10h.1	36712.7061646083	6	2	0	FALSE	0	Experiment 2
Q9Y618_S2054;Q9Y618_S2058	Delta_10h	Delta_10h.2	40358.4216026592	6	2	0	FALSE	0	Experiment 2
Q9Y618_S2054;Q9Y618_S2058	Delta_10h	Delta_10h.3	31963.6355532405	6	2	0	FALSE	0	Experiment 2
Q9Y618_S2054;Q9Y618_S2058	Delta_24h	Delta_24h.1	26701.0445475936	6	2	0	FALSE	0	Experiment 2
Q9Y618_S2054;Q9Y618_S2058	Delta_24h	Delta_24h.2	22961.3192188027	6	2	0	FALSE	0	Experiment 2
Q9Y618_S2054;Q9Y618_S2058	Delta_24h	Delta_24h.3	23553.6970904139	6	2	0	FALSE	0	Experiment 2
Q9Y618_S2054;Q9Y618_S2058	IC19_10h	IC19_10h.1	32075.7957301813	6	2	0	FALSE	0	Experiment 2
Q9Y618_S2054;Q9Y618_S2058	IC19_10h	IC19_10h.2	29955.7563605051	6	2	0	FALSE	0	Experiment 2
Q9Y618_S2054;Q9Y618_S2058	IC19_10h	IC19_10h.3	31135.3926961809	6	2	0	FALSE	0	Experiment 2
Q9Y618_S2054;Q9Y618_S2058	IC19_24h	IC19_24h.1	168197.34968828	6	2	0	FALSE	0	Experiment 2
Q9Y618_S2054;Q9Y618_S2058	IC19_24h	IC19_24h.2	123161.231966945	6	2	0	FALSE	0	Experiment 2
Q9Y618_S2054;Q9Y618_S2058	IC19_24h	IC19_24h.3	30300.8691057799	6	2	0	FALSE	0	Experiment 2
Q9Y618_S2054;Q9Y618_S2058	Mock_10h	Mock_10h.1	1575.27252897055	6	2	0	FALSE	0	Experiment 2
Q9Y618_S2054;Q9Y618_S2058	Mock_10h	Mock_10h.2	36905.8802662952	6	2	0	FALSE	0	Experiment 2
Q9Y618_S2054;Q9Y618_S2058	Mock_10h	Mock_10h.3	28022.1540038591	6	2	0	FALSE	0	Experiment 2
Q9Y618_S2054;Q9Y618_S2058	Mock_24h	Mock_24h.1	31585.7502884641	6	2	0	FALSE	0	Experiment 2
Q9Y618_S2054;Q9Y618_S2058	Mock_24h	Mock_24h.2	62893.9904559825	6	2	0	FALSE	0	Experiment 2
Q9Y618_S2054;Q9Y618_S2058	Mock_24h	Mock_24h.3	108700.631788545	6	2	0	FALSE	0	Experiment 2
Q9Y618_S2054;Q9Y618_S2058	OmicronBA1_10h	OmicronBA1_10h.1	39019.3374131479	6	2	0	FALSE	0	Experiment 2
Q9Y618_S2054;Q9Y618_S2058	OmicronBA1_10h	OmicronBA1_10h.2	34657.5827008591	6	2	0	FALSE	0	Experiment 2
Q9Y618_S2054;Q9Y618_S2058	OmicronBA1_10h	OmicronBA1_10h.3	34824.5574424226	6	2	0	FALSE	0	Experiment 2
Q9Y618_S2054;Q9Y618_S2058	OmicronBA1_24h	OmicronBA1_24h.1	30645.9203761655	6	2	0	FALSE	0	Experiment 2
Q9Y618_S2054;Q9Y618_S2058	OmicronBA1_24h	OmicronBA1_24h.2	38919.3671084921	6	2	0	FALSE	0	Experiment 2
Q9Y618_S2054;Q9Y618_S2058	OmicronBA1_24h	OmicronBA1_24h.3	38279.964022913	6	2	0	FALSE	0	Experiment 2
Q9Y618_S2054;Q9Y618_S2058	VIC_10h	VIC_10h.1	25555.4058903673	6	2	0	FALSE	0	Experiment 2
Q9Y618_S2054;Q9Y618_S2058	VIC_10h	VIC_10h.2	33642.390889752	6	2	0	FALSE	0	Experiment 2
Q9Y618_S2054;Q9Y618_S2058	VIC_10h	VIC_10h.3	39773.2397988843	6	2	0	FALSE	0	Experiment 2
Q9Y618_S2054;Q9Y618_S2058	VIC_24h	VIC_24h.1	33895.7716953759	6	2	0	FALSE	0	Experiment 2
Q9Y618_S2054;Q9Y618_S2058	VIC_24h	VIC_24h.2	94239.6680461916	6	2	0	FALSE	0	Experiment 2
Q9Y618_S2054;Q9Y618_S2058	VIC_24h	VIC_24h.3	52524.245448279	6	2	0	FALSE	0	Experiment 2
Q9Y618_S2054;Q9Y618_S2060	Alpha_10h	Alpha_10h.1	60646.5602604881	3	1	0	FALSE	0	Experiment 2
Q9Y618_S2054;Q9Y618_S2060	Alpha_10h	Alpha_10h.2	80003.471814458	3	1	0	FALSE	0	Experiment 2
Q9Y618_S2054;Q9Y618_S2060	Alpha_10h	Alpha_10h.3	63373.8064383231	3	1	0	FALSE	0	Experiment 2
Q9Y618_S2054;Q9Y618_S2060	Alpha_24h	Alpha_24h.1	69728.7212381467	3	1	0	FALSE	0	Experiment 2
Q9Y618_S2054;Q9Y618_S2060	Alpha_24h	Alpha_24h.2	46891.1813933081	3	1	0	FALSE	0	Experiment 2
Q9Y618_S2054;Q9Y618_S2060	Alpha_24h	Alpha_24h.3	60832.5343538989	3	1	0	FALSE	0	Experiment 2
Q9Y618_S2054;Q9Y618_S2060	Delta_10h	Delta_10h.1	59216.1033106228	3	1	0	FALSE	0	Experiment 2
Q9Y618_S2054;Q9Y618_S2060	Delta_10h	Delta_10h.2	60009.1201880768	3	1	0	FALSE	0	Experiment 2
Q9Y618_S2054;Q9Y618_S2060	Delta_10h	Delta_10h.3	57167.5572353772	3	1	0	FALSE	0	Experiment 2
Q9Y618_S2054;Q9Y618_S2060	Delta_24h	Delta_24h.1	54270.5203697556	3	1	0	FALSE	0	Experiment 2
Q9Y618_S2054;Q9Y618_S2060	Delta_24h	Delta_24h.2	67163.4013492607	3	1	0	FALSE	0	Experiment 2
Q9Y618_S2054;Q9Y618_S2060	Delta_24h	Delta_24h.3	44196.9553229354	3	1	0	FALSE	0	Experiment 2
Q9Y618_S2054;Q9Y618_S2060	IC19_10h	IC19_10h.1	47713.6445114942	3	1	0	FALSE	0	Experiment 2
Q9Y618_S2054;Q9Y618_S2060	IC19_10h	IC19_10h.2	49545.4361946446	3	1	0	FALSE	0	Experiment 2
Q9Y618_S2054;Q9Y618_S2060	IC19_10h	IC19_10h.3	54898.6921841563	3	1	0	FALSE	0	Experiment 2
Q9Y618_S2054;Q9Y618_S2060	IC19_24h	IC19_24h.1	358225.945613904	3	1	0	FALSE	0	Experiment 2
Q9Y618_S2054;Q9Y618_S2060	IC19_24h	IC19_24h.2	248243.802954446	3	1	0	FALSE	0	Experiment 2
Q9Y618_S2054;Q9Y618_S2060	IC19_24h	IC19_24h.3	49589.5189558138	3	1	0	FALSE	0	Experiment 2
Q9Y618_S2054;Q9Y618_S2060	Mock_10h	Mock_10h.2	46856.7377900003	3	1	0	FALSE	0	Experiment 2
Q9Y618_S2054;Q9Y618_S2060	Mock_10h	Mock_10h.3	46836.3962879111	3	1	0	FALSE	0	Experiment 2
Q9Y618_S2054;Q9Y618_S2060	Mock_24h	Mock_24h.1	61547.7841092535	3	1	0	FALSE	0	Experiment 2
Q9Y618_S2054;Q9Y618_S2060	Mock_24h	Mock_24h.2	111060.722378479	3	1	0	FALSE	0	Experiment 2
Q9Y618_S2054;Q9Y618_S2060	Mock_24h	Mock_24h.3	189513.339814439	3	1	0	FALSE	0	Experiment 2
Q9Y618_S2054;Q9Y618_S2060	OmicronBA1_10h	OmicronBA1_10h.1	54395.8941446239	3	1	0	FALSE	0	Experiment 2
Q9Y618_S2054;Q9Y618_S2060	OmicronBA1_10h	OmicronBA1_10h.2	53798.9827780818	3	1	0	FALSE	0	Experiment 2
Q9Y618_S2054;Q9Y618_S2060	OmicronBA1_10h	OmicronBA1_10h.3	55681.3782812483	3	1	0	FALSE	0	Experiment 2
Q9Y618_S2054;Q9Y618_S2060	OmicronBA1_24h	OmicronBA1_24h.1	62661.0562452981	3	1	0	FALSE	0	Experiment 2
Q9Y618_S2054;Q9Y618_S2060	OmicronBA1_24h	OmicronBA1_24h.2	58106.991553198	3	1	0	FALSE	0	Experiment 2
Q9Y618_S2054;Q9Y618_S2060	OmicronBA1_24h	OmicronBA1_24h.3	64300.7292861505	3	1	0	FALSE	0	Experiment 2
Q9Y618_S2054;Q9Y618_S2060	VIC_10h	VIC_10h.1	45644.4788237197	3	1	0	FALSE	0	Experiment 2
Q9Y618_S2054;Q9Y618_S2060	VIC_10h	VIC_10h.2	53099.0651892439	3	1	0	FALSE	0	Experiment 2
Q9Y618_S2054;Q9Y618_S2060	VIC_10h	VIC_10h.3	60306.8615176628	3	1	0	FALSE	0	Experiment 2
Q9Y618_S2054;Q9Y618_S2060	VIC_24h	VIC_24h.1	48894.1431454102	3	1	0	FALSE	0	Experiment 2
Q9Y618_S2054;Q9Y618_S2060	VIC_24h	VIC_24h.2	151257.026597466	3	1	0	FALSE	0	Experiment 2
Q9Y618_S2054;Q9Y618_S2060	VIC_24h	VIC_24h.3	85793.1552975281	3	1	0	FALSE	0	Experiment 2
Q9Y618_S2057;Q9Y618_S2058	Alpha_10h	Alpha_10h.1	25035.5258068398	3	1	0	FALSE	0	Experiment 2
Q9Y618_S2057;Q9Y618_S2058	Alpha_10h	Alpha_10h.2	31402.6864762067	3	1	0	FALSE	0	Experiment 2
Q9Y618_S2057;Q9Y618_S2058	Alpha_10h	Alpha_10h.3	24997.4394362288	3	1	0	FALSE	0	Experiment 2
Q9Y618_S2057;Q9Y618_S2058	Alpha_24h	Alpha_24h.1	14232.1044656856	3	1	0	FALSE	0	Experiment 2
Q9Y618_S2057;Q9Y618_S2058	Alpha_24h	Alpha_24h.2	10911.5832831355	3	1	0	FALSE	0	Experiment 2
Q9Y618_S2057;Q9Y618_S2058	Alpha_24h	Alpha_24h.3	13891.5039735433	3	1	0	FALSE	0	Experiment 2
Q9Y618_S2057;Q9Y618_S2058	Delta_10h	Delta_10h.1	20425.4199257998	3	1	0	FALSE	0	Experiment 2
Q9Y618_S2057;Q9Y618_S2058	Delta_10h	Delta_10h.2	24527.6429250416	3	1	0	FALSE	0	Experiment 2
Q9Y618_S2057;Q9Y618_S2058	Delta_10h	Delta_10h.3	3440.39444573892	3	1	0	FALSE	0	Experiment 2
Q9Y618_S2057;Q9Y618_S2058	Delta_24h	Delta_24h.1	11206.4326083119	3	1	0	FALSE	0	Experiment 2
Q9Y618_S2057;Q9Y618_S2058	Delta_24h	Delta_24h.2	5876.31801540219	3	1	0	FALSE	0	Experiment 2
Q9Y618_S2057;Q9Y618_S2058	Delta_24h	Delta_24h.3	8328.93660739596	3	1	0	FALSE	0	Experiment 2
Q9Y618_S2057;Q9Y618_S2058	IC19_10h	IC19_10h.1	18071.3858561094	3	1	0	FALSE	0	Experiment 2
Q9Y618_S2057;Q9Y618_S2058	IC19_10h	IC19_10h.2	12225.1969468214	3	1	0	FALSE	0	Experiment 2
Q9Y618_S2057;Q9Y618_S2058	IC19_10h	IC19_10h.3	14585.0104105395	3	1	0	FALSE	0	Experiment 2
Q9Y618_S2057;Q9Y618_S2058	IC19_24h	IC19_24h.1	68775.7992307002	3	1	0	FALSE	0	Experiment 2
Q9Y618_S2057;Q9Y618_S2058	IC19_24h	IC19_24h.2	50802.4012093485	3	1	0	FALSE	0	Experiment 2
Q9Y618_S2057;Q9Y618_S2058	IC19_24h	IC19_24h.3	10837.375729445	3	1	0	FALSE	0	Experiment 2
Q9Y618_S2057;Q9Y618_S2058	Mock_10h	Mock_10h.1	415.528673230324	3	1	0	FALSE	0	Experiment 2
Q9Y618_S2057;Q9Y618_S2058	Mock_10h	Mock_10h.2	19356.354977029	3	1	0	FALSE	0	Experiment 2
Q9Y618_S2057;Q9Y618_S2058	Mock_10h	Mock_10h.3	16461.5030994706	3	1	0	FALSE	0	Experiment 2
Q9Y618_S2057;Q9Y618_S2058	Mock_24h	Mock_24h.1	10620.4846345083	3	1	0	FALSE	0	Experiment 2
Q9Y618_S2057;Q9Y618_S2058	Mock_24h	Mock_24h.2	25905.8162066796	3	1	0	FALSE	0	Experiment 2
Q9Y618_S2057;Q9Y618_S2058	Mock_24h	Mock_24h.3	54080.9319773639	3	1	0	FALSE	0	Experiment 2
Q9Y618_S2057;Q9Y618_S2058	OmicronBA1_10h	OmicronBA1_10h.1	20504.3783210933	3	1	0	FALSE	0	Experiment 2
Q9Y618_S2057;Q9Y618_S2058	OmicronBA1_10h	OmicronBA1_10h.2	19269.7723153254	3	1	0	FALSE	0	Experiment 2
Q9Y618_S2057;Q9Y618_S2058	OmicronBA1_10h	OmicronBA1_10h.3	9394.31688662607	3	1	0	FALSE	0	Experiment 2
Q9Y618_S2057;Q9Y618_S2058	OmicronBA1_24h	OmicronBA1_24h.1	12503.9937697496	3	1	0	FALSE	0	Experiment 2
Q9Y618_S2057;Q9Y618_S2058	OmicronBA1_24h	OmicronBA1_24h.2	22309.0274803868	3	1	0	FALSE	0	Experiment 2
Q9Y618_S2057;Q9Y618_S2058	OmicronBA1_24h	OmicronBA1_24h.3	19326.0948121105	3	1	0	FALSE	0	Experiment 2
Q9Y618_S2057;Q9Y618_S2058	VIC_10h	VIC_10h.1	11529.8906880851	3	1	0	FALSE	0	Experiment 2
Q9Y618_S2057;Q9Y618_S2058	VIC_10h	VIC_10h.2	22442.0761501017	3	1	0	FALSE	0	Experiment 2
Q9Y618_S2057;Q9Y618_S2058	VIC_10h	VIC_10h.3	22849.3544320054	3	1	0	FALSE	0	Experiment 2
Q9Y618_S2057;Q9Y618_S2058	VIC_24h	VIC_24h.1	22538.1490558317	3	1	0	FALSE	0	Experiment 2
Q9Y618_S2057;Q9Y618_S2058	VIC_24h	VIC_24h.2	50800.8914417929	3	1	0	FALSE	0	Experiment 2
Q9Y618_S2057;Q9Y618_S2058	VIC_24h	VIC_24h.3	27342.3163070407	3	1	0	FALSE	0	Experiment 2
Q9Y618_S2057;Q9Y618_S2060	Alpha_10h	Alpha_10h.1	46976.9464041664	3	1	0	FALSE	0	Experiment 2
Q9Y618_S2057;Q9Y618_S2060	Alpha_10h	Alpha_10h.2	70817.9039580013	3	1	0	FALSE	0	Experiment 2
Q9Y618_S2057;Q9Y618_S2060	Alpha_10h	Alpha_10h.3	47869.4753125508	3	1	0	FALSE	0	Experiment 2
Q9Y618_S2057;Q9Y618_S2060	Alpha_24h	Alpha_24h.1	53829.9366986726	3	1	0	FALSE	0	Experiment 2
Q9Y618_S2057;Q9Y618_S2060	Alpha_24h	Alpha_24h.2	40379.7514713236	3	1	0	FALSE	0	Experiment 2
Q9Y618_S2057;Q9Y618_S2060	Alpha_24h	Alpha_24h.3	48713.9778015917	3	1	0	FALSE	0	Experiment 2
Q9Y618_S2057;Q9Y618_S2060	Delta_10h	Delta_10h.1	49788.8676110047	3	1	0	FALSE	0	Experiment 2
Q9Y618_S2057;Q9Y618_S2060	Delta_10h	Delta_10h.2	52008.5102548918	3	1	0	FALSE	0	Experiment 2
Q9Y618_S2057;Q9Y618_S2060	Delta_10h	Delta_10h.3	50351.7614459532	3	1	0	FALSE	0	Experiment 2
Q9Y618_S2057;Q9Y618_S2060	Delta_24h	Delta_24h.1	46224.5753527094	3	1	0	FALSE	0	Experiment 2
Q9Y618_S2057;Q9Y618_S2060	Delta_24h	Delta_24h.2	62009.7425974991	3	1	0	FALSE	0	Experiment 2
Q9Y618_S2057;Q9Y618_S2060	Delta_24h	Delta_24h.3	37668.9026580434	3	1	0	FALSE	0	Experiment 2
Q9Y618_S2057;Q9Y618_S2060	IC19_10h	IC19_10h.1	10173.2471761927	3	1	0	FALSE	0	Experiment 2
Q9Y618_S2057;Q9Y618_S2060	IC19_10h	IC19_10h.2	11838.9958135377	3	1	0	FALSE	0	Experiment 2
Q9Y618_S2057;Q9Y618_S2060	IC19_10h	IC19_10h.3	44416.8828901073	3	1	0	FALSE	0	Experiment 2
Q9Y618_S2057;Q9Y618_S2060	IC19_24h	IC19_24h.1	335900.774627646	3	1	0	FALSE	0	Experiment 2
Q9Y618_S2057;Q9Y618_S2060	IC19_24h	IC19_24h.2	229497.069366846	3	1	0	FALSE	0	Experiment 2
Q9Y618_S2057;Q9Y618_S2060	IC19_24h	IC19_24h.3	16549.6395510161	3	1	0	FALSE	0	Experiment 2
Q9Y618_S2057;Q9Y618_S2060	Mock_10h	Mock_10h.2	43561.6467486258	3	1	0	FALSE	0	Experiment 2
Q9Y618_S2057;Q9Y618_S2060	Mock_10h	Mock_10h.3	34867.9674391004	3	1	0	FALSE	0	Experiment 2
Q9Y618_S2057;Q9Y618_S2060	Mock_24h	Mock_24h.1	28551.3603357744	3	1	0	FALSE	0	Experiment 2
Q9Y618_S2057;Q9Y618_S2060	Mock_24h	Mock_24h.2	100188.371557	3	1	0	FALSE	0	Experiment 2
Q9Y618_S2057;Q9Y618_S2060	Mock_24h	Mock_24h.3	174577.804685151	3	1	0	FALSE	0	Experiment 2
Q9Y618_S2057;Q9Y618_S2060	OmicronBA1_10h	OmicronBA1_10h.1	52189.8462596324	3	1	0	FALSE	0	Experiment 2
Q9Y618_S2057;Q9Y618_S2060	OmicronBA1_10h	OmicronBA1_10h.2	46678.711674894	3	1	0	FALSE	0	Experiment 2
Q9Y618_S2057;Q9Y618_S2060	OmicronBA1_10h	OmicronBA1_10h.3	16854.8728866904	3	1	0	FALSE	0	Experiment 2
Q9Y618_S2057;Q9Y618_S2060	OmicronBA1_24h	OmicronBA1_24h.1	54690.6413063195	3	1	0	FALSE	0	Experiment 2
Q9Y618_S2057;Q9Y618_S2060	OmicronBA1_24h	OmicronBA1_24h.2	50045.1195302295	3	1	0	FALSE	0	Experiment 2
Q9Y618_S2057;Q9Y618_S2060	OmicronBA1_24h	OmicronBA1_24h.3	56272.8986532719	3	1	0	FALSE	0	Experiment 2
Q9Y618_S2057;Q9Y618_S2060	VIC_10h	VIC_10h.1	36329.8029447951	3	1	0	FALSE	0	Experiment 2
Q9Y618_S2057;Q9Y618_S2060	VIC_10h	VIC_10h.2	45447.0391502443	3	1	0	FALSE	0	Experiment 2
Q9Y618_S2057;Q9Y618_S2060	VIC_10h	VIC_10h.3	14160.7885789807	3	1	0	FALSE	0	Experiment 2
Q9Y618_S2057;Q9Y618_S2060	VIC_24h	VIC_24h.1	42960.8057735364	3	1	0	FALSE	0	Experiment 2
Q9Y618_S2057;Q9Y618_S2060	VIC_24h	VIC_24h.2	137717.597808632	3	1	0	FALSE	0	Experiment 2
Q9Y618_S2057;Q9Y618_S2060	VIC_24h	VIC_24h.3	72543.8004001109	3	1	0	FALSE	0	Experiment 2
Q9Y618_S2114	Alpha_10h	Alpha_10h.1	4509.84976264601	3	1	0	FALSE	0	Experiment 2
Q9Y618_S2114	Alpha_10h	Alpha_10h.2	2847.33611474311	3	1	0	FALSE	0	Experiment 2
Q9Y618_S2114	Alpha_10h	Alpha_10h.3	40818.7284907596	3	1	0	FALSE	0	Experiment 2
Q9Y618_S2114	Alpha_24h	Alpha_24h.1	2191.65004750383	3	1	0	FALSE	0	Experiment 2
Q9Y618_S2114	Alpha_24h	Alpha_24h.2	2141.43094885346	3	1	0	FALSE	0	Experiment 2
Q9Y618_S2114	Alpha_24h	Alpha_24h.3	16667.9068530265	3	1	0	FALSE	0	Experiment 2
Q9Y618_S2114	Delta_10h	Delta_10h.1	3123.87120868007	3	1	0	FALSE	0	Experiment 2
Q9Y618_S2114	Delta_10h	Delta_10h.2	46092.1897236116	3	1	0	FALSE	0	Experiment 2
Q9Y618_S2114	Delta_10h	Delta_10h.3	48048.8900761599	3	1	0	FALSE	0	Experiment 2
Q9Y618_S2114	Delta_24h	Delta_24h.1	20047.6593804114	3	1	0	FALSE	0	Experiment 2
Q9Y618_S2114	Delta_24h	Delta_24h.2	3014.25381681257	3	1	0	FALSE	0	Experiment 2
Q9Y618_S2114	Delta_24h	Delta_24h.3	2738.02577485449	3	1	0	FALSE	0	Experiment 2
Q9Y618_S2114	IC19_10h	IC19_10h.1	4335.03411190314	3	1	0	FALSE	0	Experiment 2
Q9Y618_S2114	IC19_10h	IC19_10h.2	51257.9366018044	3	1	0	FALSE	0	Experiment 2
Q9Y618_S2114	IC19_10h	IC19_10h.3	30504.3958337447	3	1	0	FALSE	0	Experiment 2
Q9Y618_S2114	IC19_24h	IC19_24h.1	6387.70554090147	3	1	0	FALSE	0	Experiment 2
Q9Y618_S2114	IC19_24h	IC19_24h.2	17724.082604122	3	1	0	FALSE	0	Experiment 2
Q9Y618_S2114	IC19_24h	IC19_24h.3	34784.3704178395	3	1	0	FALSE	0	Experiment 2
Q9Y618_S2114	Mock_10h	Mock_10h.1	92528.6537070845	3	1	0	FALSE	0	Experiment 2
Q9Y618_S2114	Mock_10h	Mock_10h.2	5003.3969618138	3	1	0	FALSE	0	Experiment 2
Q9Y618_S2114	Mock_10h	Mock_10h.3	2791.27438776042	3	1	0	FALSE	0	Experiment 2
Q9Y618_S2114	Mock_24h	Mock_24h.1	2761.01505995793	3	1	0	FALSE	0	Experiment 2
Q9Y618_S2114	Mock_24h	Mock_24h.2	42691.4565796532	3	1	0	FALSE	0	Experiment 2
Q9Y618_S2114	Mock_24h	Mock_24h.3	30319.5536782062	3	1	0	FALSE	0	Experiment 2
Q9Y618_S2114	OmicronBA1_10h	OmicronBA1_10h.1	64614.7867365516	3	1	0	FALSE	0	Experiment 2
Q9Y618_S2114	OmicronBA1_10h	OmicronBA1_10h.2	57415.9384360882	3	1	0	FALSE	0	Experiment 2
Q9Y618_S2114	OmicronBA1_10h	OmicronBA1_10h.3	41794.3178243371	3	1	0	FALSE	0	Experiment 2
Q9Y618_S2114	OmicronBA1_24h	OmicronBA1_24h.1	3011.11225295233	3	1	0	FALSE	0	Experiment 2
Q9Y618_S2114	OmicronBA1_24h	OmicronBA1_24h.2	31668.3754388853	3	1	0	FALSE	0	Experiment 2
Q9Y618_S2114	OmicronBA1_24h	OmicronBA1_24h.3	1515.92060828327	3	1	0	FALSE	0	Experiment 2
Q9Y618_S2114	VIC_10h	VIC_10h.1	37289.5157103749	3	1	0	FALSE	0	Experiment 2
Q9Y618_S2114	VIC_10h	VIC_10h.2	4949.17939561209	3	1	0	FALSE	0	Experiment 2
Q9Y618_S2114	VIC_10h	VIC_10h.3	60007.8472496454	3	1	0	FALSE	0	Experiment 2
Q9Y618_S2114	VIC_24h	VIC_24h.1	1895.24812945299	3	1	0	FALSE	0	Experiment 2
Q9Y618_S2114	VIC_24h	VIC_24h.2	10822.371452298	3	1	0	FALSE	0	Experiment 2
Q9Y618_S2114	VIC_24h	VIC_24h.3	15450.4096605724	3	1	0	FALSE	0	Experiment 2
Q9Y618_S215	Alpha_10h	Alpha_10h.1	164298.159354534	6	2	0	FALSE	0	Experiment 2
Q9Y618_S215	Alpha_10h	Alpha_10h.2	90285.2014843487	6	2	0	FALSE	0	Experiment 2
Q9Y618_S215	Alpha_10h	Alpha_10h.3	109527.481956762	6	2	0	FALSE	0	Experiment 2
Q9Y618_S215	Alpha_24h	Alpha_24h.1	130962.204688008	6	2	0	FALSE	0	Experiment 2
Q9Y618_S215	Alpha_24h	Alpha_24h.2	113692.938263137	6	2	0	FALSE	0	Experiment 2
Q9Y618_S215	Alpha_24h	Alpha_24h.3	93813.730349054	6	2	0	FALSE	0	Experiment 2
Q9Y618_S215	Delta_10h	Delta_10h.1	114162.76230006	6	2	0	FALSE	0	Experiment 2
Q9Y618_S215	Delta_10h	Delta_10h.2	147184.112279313	6	2	0	FALSE	0	Experiment 2
Q9Y618_S215	Delta_10h	Delta_10h.3	111932.93231566	6	2	0	FALSE	0	Experiment 2
Q9Y618_S215	Delta_24h	Delta_24h.1	134993.861423983	6	2	0	FALSE	0	Experiment 2
Q9Y618_S215	Delta_24h	Delta_24h.2	75692.3737293967	6	2	0	FALSE	0	Experiment 2
Q9Y618_S215	Delta_24h	Delta_24h.3	94481.6463188406	6	2	0	FALSE	0	Experiment 2
Q9Y618_S215	IC19_10h	IC19_10h.1	53754.2011232399	6	2	0	FALSE	0	Experiment 2
Q9Y618_S215	IC19_10h	IC19_10h.2	117552.671529048	6	2	0	FALSE	0	Experiment 2
Q9Y618_S215	IC19_10h	IC19_10h.3	134534.794340296	6	2	0	FALSE	0	Experiment 2
Q9Y618_S215	IC19_24h	IC19_24h.1	6508.20091817782	6	2	0	FALSE	0	Experiment 2
Q9Y618_S215	IC19_24h	IC19_24h.2	1337.39558398775	6	2	0	FALSE	0	Experiment 2
Q9Y618_S215	IC19_24h	IC19_24h.3	94237.3743603815	6	2	0	FALSE	0	Experiment 2
Q9Y618_S215	Mock_10h	Mock_10h.1	329056.592548017	6	2	0	FALSE	0	Experiment 2
Q9Y618_S215	Mock_10h	Mock_10h.2	122574.800809723	6	2	0	FALSE	0	Experiment 2
Q9Y618_S215	Mock_10h	Mock_10h.3	121119.516272545	6	2	0	FALSE	0	Experiment 2
Q9Y618_S215	Mock_24h	Mock_24h.1	46627.5525118613	6	2	0	FALSE	0	Experiment 2
Q9Y618_S215	Mock_24h	Mock_24h.2	64917.9672591871	6	2	0	FALSE	0	Experiment 2
Q9Y618_S215	Mock_24h	Mock_24h.3	16849.1053660585	6	2	0	FALSE	0	Experiment 2
Q9Y618_S215	OmicronBA1_10h	OmicronBA1_10h.1	115284.717467757	6	2	0	FALSE	0	Experiment 2
Q9Y618_S215	OmicronBA1_10h	OmicronBA1_10h.2	122615.344903605	6	2	0	FALSE	0	Experiment 2
Q9Y618_S215	OmicronBA1_10h	OmicronBA1_10h.3	61610.0450845031	6	2	0	FALSE	0	Experiment 2
Q9Y618_S215	OmicronBA1_24h	OmicronBA1_24h.1	123923.339073585	6	2	0	FALSE	0	Experiment 2
Q9Y618_S215	OmicronBA1_24h	OmicronBA1_24h.2	54932.5023881163	6	2	0	FALSE	0	Experiment 2
Q9Y618_S215	OmicronBA1_24h	OmicronBA1_24h.3	67195.6851981058	6	2	0	FALSE	0	Experiment 2
Q9Y618_S215	VIC_10h	VIC_10h.1	116013.479422296	6	2	0	FALSE	0	Experiment 2
Q9Y618_S215	VIC_10h	VIC_10h.2	76529.4182252365	6	2	0	FALSE	0	Experiment 2
Q9Y618_S215	VIC_10h	VIC_10h.3	185155.302479407	6	2	0	FALSE	0	Experiment 2
Q9Y618_S215	VIC_24h	VIC_24h.1	103591.415406458	6	2	0	FALSE	0	Experiment 2
Q9Y618_S215	VIC_24h	VIC_24h.2	27724.1969362744	6	2	0	FALSE	0	Experiment 2
Q9Y618_S215	VIC_24h	VIC_24h.3	51510.4343368312	6	2	0	FALSE	0	Experiment 2
Q9Y618_S2197	Alpha_10h	Alpha_10h.1	15021.2730661918	6	2	0	FALSE	0	Experiment 2
Q9Y618_S2197	Alpha_10h	Alpha_10h.2	10725.8250467593	6	2	0	FALSE	0	Experiment 2
Q9Y618_S2197	Alpha_10h	Alpha_10h.3	14559.786455946	6	2	0	FALSE	0	Experiment 2
Q9Y618_S2197	Alpha_24h	Alpha_24h.1	22720.4170478638	6	2	0	FALSE	0	Experiment 2
Q9Y618_S2197	Alpha_24h	Alpha_24h.2	20185.5863367417	6	2	0	FALSE	0	Experiment 2
Q9Y618_S2197	Alpha_24h	Alpha_24h.3	22592.2235179271	6	2	0	FALSE	0	Experiment 2
Q9Y618_S2197	Delta_10h	Delta_10h.1	22209.6040617773	6	2	0	FALSE	0	Experiment 2
Q9Y618_S2197	Delta_10h	Delta_10h.2	17370.5951676693	6	2	0	FALSE	0	Experiment 2
Q9Y618_S2197	Delta_10h	Delta_10h.3	23713.7479702369	6	2	0	FALSE	0	Experiment 2
Q9Y618_S2197	Delta_24h	Delta_24h.1	20179.992670869	6	2	0	FALSE	0	Experiment 2
Q9Y618_S2197	Delta_24h	Delta_24h.2	23588.5837749851	6	2	0	FALSE	0	Experiment 2
Q9Y618_S2197	Delta_24h	Delta_24h.3	34988.4720967545	6	2	0	FALSE	0	Experiment 2
Q9Y618_S2197	IC19_10h	IC19_10h.1	14619.3125120793	6	2	0	FALSE	0	Experiment 2
Q9Y618_S2197	IC19_10h	IC19_10h.2	13336.9905578636	6	2	0	FALSE	0	Experiment 2
Q9Y618_S2197	IC19_10h	IC19_10h.3	11880.7196060413	6	2	0	FALSE	0	Experiment 2
Q9Y618_S2197	IC19_24h	IC19_24h.1	37311.6603680161	6	2	0	FALSE	0	Experiment 2
Q9Y618_S2197	IC19_24h	IC19_24h.2	26680.6050285194	6	2	0	FALSE	0	Experiment 2
Q9Y618_S2197	IC19_24h	IC19_24h.3	19732.3634029037	6	2	0	FALSE	0	Experiment 2
Q9Y618_S2197	Mock_10h	Mock_10h.1	27366.5960327164	6	2	0	FALSE	0	Experiment 2
Q9Y618_S2197	Mock_10h	Mock_10h.2	15985.5349228494	6	2	0	FALSE	0	Experiment 2
Q9Y618_S2197	Mock_10h	Mock_10h.3	20228.1591987531	6	2	0	FALSE	0	Experiment 2
Q9Y618_S2197	Mock_24h	Mock_24h.1	17785.7222102836	6	2	0	FALSE	0	Experiment 2
Q9Y618_S2197	Mock_24h	Mock_24h.2	27577.4960032482	6	2	0	FALSE	0	Experiment 2
Q9Y618_S2197	Mock_24h	Mock_24h.3	15993.2665610195	6	2	0	FALSE	0	Experiment 2
Q9Y618_S2197	OmicronBA1_10h	OmicronBA1_10h.1	15591.1311855998	6	2	0	FALSE	0	Experiment 2
Q9Y618_S2197	OmicronBA1_10h	OmicronBA1_10h.2	14050.450388761	6	2	0	FALSE	0	Experiment 2
Q9Y618_S2197	OmicronBA1_10h	OmicronBA1_10h.3	16341.7949342382	6	2	0	FALSE	0	Experiment 2
Q9Y618_S2197	OmicronBA1_24h	OmicronBA1_24h.1	21423.2603901228	6	2	0	FALSE	0	Experiment 2
Q9Y618_S2197	OmicronBA1_24h	OmicronBA1_24h.2	17768.3251043271	6	2	0	FALSE	0	Experiment 2
Q9Y618_S2197	OmicronBA1_24h	OmicronBA1_24h.3	17856.1328686131	6	2	0	FALSE	0	Experiment 2
Q9Y618_S2197	VIC_10h	VIC_10h.1	16246.9920092075	6	2	0	FALSE	0	Experiment 2
Q9Y618_S2197	VIC_10h	VIC_10h.2	12543.9829504989	6	2	0	FALSE	0	Experiment 2
Q9Y618_S2197	VIC_10h	VIC_10h.3	12716.8937950789	6	2	0	FALSE	0	Experiment 2
Q9Y618_S2197	VIC_24h	VIC_24h.1	42979.1602036825	6	2	0	FALSE	0	Experiment 2
Q9Y618_S2197	VIC_24h	VIC_24h.2	20654.9600557344	6	2	0	FALSE	0	Experiment 2
Q9Y618_S2197	VIC_24h	VIC_24h.3	24504.9114282271	6	2	0	FALSE	0	Experiment 2
Q9Y618_S2203	Alpha_10h	Alpha_10h.1	10658.5827199862	9	3	0	FALSE	0	Experiment 2
Q9Y618_S2203	Alpha_10h	Alpha_10h.2	8592.58691178732	9	3	0	FALSE	0	Experiment 2
Q9Y618_S2203	Alpha_10h	Alpha_10h.3	8845.38837154492	9	3	0	FALSE	0	Experiment 2
Q9Y618_S2203	Alpha_24h	Alpha_24h.1	20441.4209210968	9	3	0	FALSE	0	Experiment 2
Q9Y618_S2203	Alpha_24h	Alpha_24h.2	18778.9959522278	9	3	0	FALSE	0	Experiment 2
Q9Y618_S2203	Alpha_24h	Alpha_24h.3	19509.4757231602	9	3	0	FALSE	0	Experiment 2
Q9Y618_S2203	Delta_10h	Delta_10h.1	15778.9868031801	9	3	0	FALSE	0	Experiment 2
Q9Y618_S2203	Delta_10h	Delta_10h.2	12237.1584264297	9	3	0	FALSE	0	Experiment 2
Q9Y618_S2203	Delta_10h	Delta_10h.3	13188.001010441	9	3	0	FALSE	0	Experiment 2
Q9Y618_S2203	Delta_24h	Delta_24h.1	19208.5901489401	9	3	0	FALSE	0	Experiment 2
Q9Y618_S2203	Delta_24h	Delta_24h.2	22621.5815665478	9	3	0	FALSE	0	Experiment 2
Q9Y618_S2203	Delta_24h	Delta_24h.3	28997.0022831832	9	3	0	FALSE	0	Experiment 2
Q9Y618_S2203	IC19_10h	IC19_10h.1	12848.4659209659	9	3	0	FALSE	0	Experiment 2
Q9Y618_S2203	IC19_10h	IC19_10h.2	9671.84278369053	9	3	0	FALSE	0	Experiment 2
Q9Y618_S2203	IC19_10h	IC19_10h.3	9203.05030237328	9	3	0	FALSE	0	Experiment 2
Q9Y618_S2203	IC19_24h	IC19_24h.1	22833.6323081403	9	3	0	FALSE	0	Experiment 2
Q9Y618_S2203	IC19_24h	IC19_24h.2	30895.0269161708	9	3	0	FALSE	0	Experiment 2
Q9Y618_S2203	IC19_24h	IC19_24h.3	18922.2362360396	9	3	0	FALSE	0	Experiment 2
Q9Y618_S2203	Mock_10h	Mock_10h.1	17913.6354899868	9	3	0	FALSE	0	Experiment 2
Q9Y618_S2203	Mock_10h	Mock_10h.2	12240.0004286355	9	3	0	FALSE	0	Experiment 2
Q9Y618_S2203	Mock_10h	Mock_10h.3	11727.9278854537	9	3	0	FALSE	0	Experiment 2
Q9Y618_S2203	Mock_24h	Mock_24h.1	14174.9311260555	9	3	0	FALSE	0	Experiment 2
Q9Y618_S2203	Mock_24h	Mock_24h.2	15548.6093999307	9	3	0	FALSE	0	Experiment 2
Q9Y618_S2203	Mock_24h	Mock_24h.3	12553.9693728747	9	3	0	FALSE	0	Experiment 2
Q9Y618_S2203	OmicronBA1_10h	OmicronBA1_10h.1	14748.3390008861	9	3	0	FALSE	0	Experiment 2
Q9Y618_S2203	OmicronBA1_10h	OmicronBA1_10h.2	10857.0919215494	9	3	0	FALSE	0	Experiment 2
Q9Y618_S2203	OmicronBA1_10h	OmicronBA1_10h.3	13346.441493175	9	3	0	FALSE	0	Experiment 2
Q9Y618_S2203	OmicronBA1_24h	OmicronBA1_24h.1	16452.995270952	9	3	0	FALSE	0	Experiment 2
Q9Y618_S2203	OmicronBA1_24h	OmicronBA1_24h.2	15320.6411120284	9	3	0	FALSE	0	Experiment 2
Q9Y618_S2203	OmicronBA1_24h	OmicronBA1_24h.3	13988.7623610948	9	3	0	FALSE	0	Experiment 2
Q9Y618_S2203	VIC_10h	VIC_10h.1	12071.3430623719	9	3	0	FALSE	0	Experiment 2
Q9Y618_S2203	VIC_10h	VIC_10h.2	10315.9873999832	9	3	0	FALSE	0	Experiment 2
Q9Y618_S2203	VIC_10h	VIC_10h.3	10130.4602423937	9	3	0	FALSE	0	Experiment 2
Q9Y618_S2203	VIC_24h	VIC_24h.1	30628.1653871804	9	3	0	FALSE	0	Experiment 2
Q9Y618_S2203	VIC_24h	VIC_24h.2	13961.7430151735	9	3	0	FALSE	0	Experiment 2
Q9Y618_S2203	VIC_24h	VIC_24h.3	19413.8781838488	9	3	0	FALSE	0	Experiment 2
Q9Y618_S2223	Alpha_10h	Alpha_10h.1	297222.385700378	3	1	0	FALSE	0	Experiment 2
Q9Y618_S2223	Alpha_10h	Alpha_10h.2	226349.622563826	3	1	0	FALSE	0	Experiment 2
Q9Y618_S2223	Alpha_10h	Alpha_10h.3	271987.11279542	3	1	0	FALSE	0	Experiment 2
Q9Y618_S2223	Alpha_24h	Alpha_24h.1	302588.962975996	3	1	0	FALSE	0	Experiment 2
Q9Y618_S2223	Alpha_24h	Alpha_24h.2	250787.824094203	3	1	0	FALSE	0	Experiment 2
Q9Y618_S2223	Alpha_24h	Alpha_24h.3	161948.548645902	3	1	0	FALSE	0	Experiment 2
Q9Y618_S2223	Delta_10h	Delta_10h.1	239174.911142735	3	1	0	FALSE	0	Experiment 2
Q9Y618_S2223	Delta_10h	Delta_10h.2	294125.969632166	3	1	0	FALSE	0	Experiment 2
Q9Y618_S2223	Delta_10h	Delta_10h.3	273961.719929814	3	1	0	FALSE	0	Experiment 2
Q9Y618_S2223	Delta_24h	Delta_24h.1	236613.059870852	3	1	0	FALSE	0	Experiment 2
Q9Y618_S2223	Delta_24h	Delta_24h.2	287354.275341533	3	1	0	FALSE	0	Experiment 2
Q9Y618_S2223	Delta_24h	Delta_24h.3	327804.590131163	3	1	0	FALSE	0	Experiment 2
Q9Y618_S2223	IC19_10h	IC19_10h.1	350453.774607265	3	1	0	FALSE	0	Experiment 2
Q9Y618_S2223	IC19_10h	IC19_10h.2	282495.314255891	3	1	0	FALSE	0	Experiment 2
Q9Y618_S2223	IC19_10h	IC19_10h.3	267586.534371331	3	1	0	FALSE	0	Experiment 2
Q9Y618_S2223	IC19_24h	IC19_24h.1	3386.64397785233	3	1	0	FALSE	0	Experiment 2
Q9Y618_S2223	IC19_24h	IC19_24h.2	6562.39062295133	3	1	0	FALSE	0	Experiment 2
Q9Y618_S2223	IC19_24h	IC19_24h.3	261803.782618157	3	1	0	FALSE	0	Experiment 2
Q9Y618_S2223	Mock_10h	Mock_10h.1	272163.095733466	3	1	0	FALSE	0	Experiment 2
Q9Y618_S2223	Mock_10h	Mock_10h.2	274491.950825513	3	1	0	FALSE	0	Experiment 2
Q9Y618_S2223	Mock_10h	Mock_10h.3	223848.170341597	3	1	0	FALSE	0	Experiment 2
Q9Y618_S2223	Mock_24h	Mock_24h.1	215995.530164456	3	1	0	FALSE	0	Experiment 2
Q9Y618_S2223	Mock_24h	Mock_24h.2	85530.9013965801	3	1	0	FALSE	0	Experiment 2
Q9Y618_S2223	Mock_24h	Mock_24h.3	16929.9784320654	3	1	0	FALSE	0	Experiment 2
Q9Y618_S2223	OmicronBA1_10h	OmicronBA1_10h.1	289367.643666189	3	1	0	FALSE	0	Experiment 2
Q9Y618_S2223	OmicronBA1_10h	OmicronBA1_10h.2	299241.242461752	3	1	0	FALSE	0	Experiment 2
Q9Y618_S2223	OmicronBA1_10h	OmicronBA1_10h.3	285686.367762369	3	1	0	FALSE	0	Experiment 2
Q9Y618_S2223	OmicronBA1_24h	OmicronBA1_24h.1	232981.135024879	3	1	0	FALSE	0	Experiment 2
Q9Y618_S2223	OmicronBA1_24h	OmicronBA1_24h.2	251444.547733837	3	1	0	FALSE	0	Experiment 2
Q9Y618_S2223	OmicronBA1_24h	OmicronBA1_24h.3	188996.356425803	3	1	0	FALSE	0	Experiment 2
Q9Y618_S2223	VIC_10h	VIC_10h.1	290613.140938041	3	1	0	FALSE	0	Experiment 2
Q9Y618_S2223	VIC_10h	VIC_10h.2	292547.660841472	3	1	0	FALSE	0	Experiment 2
Q9Y618_S2223	VIC_10h	VIC_10h.3	271272.609670304	3	1	0	FALSE	0	Experiment 2
Q9Y618_S2223	VIC_24h	VIC_24h.1	217416.538532439	3	1	0	FALSE	0	Experiment 2
Q9Y618_S2223	VIC_24h	VIC_24h.2	46443.5175272856	3	1	0	FALSE	0	Experiment 2
Q9Y618_S2223	VIC_24h	VIC_24h.3	162197.601872625	3	1	0	FALSE	0	Experiment 2
Q9Y618_S2258	Alpha_10h	Alpha_10h.1	95636.3676151144	9	3	0	FALSE	0	Experiment 2
Q9Y618_S2258	Alpha_10h	Alpha_10h.2	120719.742658352	9	3	0	FALSE	0	Experiment 2
Q9Y618_S2258	Alpha_10h	Alpha_10h.3	93626.9617924854	9	3	0	FALSE	0	Experiment 2
Q9Y618_S2258	Alpha_24h	Alpha_24h.1	109805.532124341	9	3	0	FALSE	0	Experiment 2
Q9Y618_S2258	Alpha_24h	Alpha_24h.2	97844.3361962058	9	3	0	FALSE	0	Experiment 2
Q9Y618_S2258	Alpha_24h	Alpha_24h.3	90788.0278396828	9	3	0	FALSE	0	Experiment 2
Q9Y618_S2258	Delta_10h	Delta_10h.1	108837.161660439	9	3	0	FALSE	0	Experiment 2
Q9Y618_S2258	Delta_10h	Delta_10h.2	111638.441085735	9	3	0	FALSE	0	Experiment 2
Q9Y618_S2258	Delta_10h	Delta_10h.3	109581.61899408	9	3	0	FALSE	0	Experiment 2
Q9Y618_S2258	Delta_24h	Delta_24h.1	101412.171354078	9	3	0	FALSE	0	Experiment 2
Q9Y618_S2258	Delta_24h	Delta_24h.2	87073.7542776756	9	3	0	FALSE	0	Experiment 2
Q9Y618_S2258	Delta_24h	Delta_24h.3	81239.152721502	9	3	0	FALSE	0	Experiment 2
Q9Y618_S2258	IC19_10h	IC19_10h.1	98903.5592110923	9	3	0	FALSE	0	Experiment 2
Q9Y618_S2258	IC19_10h	IC19_10h.2	101851.606675802	9	3	0	FALSE	0	Experiment 2
Q9Y618_S2258	IC19_10h	IC19_10h.3	113308.952658116	9	3	0	FALSE	0	Experiment 2
Q9Y618_S2258	IC19_24h	IC19_24h.1	43903.4829224291	9	3	0	FALSE	0	Experiment 2
Q9Y618_S2258	IC19_24h	IC19_24h.2	48506.9891932283	9	3	0	FALSE	0	Experiment 2
Q9Y618_S2258	IC19_24h	IC19_24h.3	98739.4098387655	9	3	0	FALSE	0	Experiment 2
Q9Y618_S2258	Mock_10h	Mock_10h.1	166881.724502715	9	3	0	FALSE	0	Experiment 2
Q9Y618_S2258	Mock_10h	Mock_10h.2	100939.043038616	9	3	0	FALSE	0	Experiment 2
Q9Y618_S2258	Mock_10h	Mock_10h.3	107349.488431537	9	3	0	FALSE	0	Experiment 2
Q9Y618_S2258	Mock_24h	Mock_24h.1	89622.206806677	9	3	0	FALSE	0	Experiment 2
Q9Y618_S2258	Mock_24h	Mock_24h.2	113361.943881625	9	3	0	FALSE	0	Experiment 2
Q9Y618_S2258	Mock_24h	Mock_24h.3	89295.8753696798	9	3	0	FALSE	0	Experiment 2
Q9Y618_S2258	OmicronBA1_10h	OmicronBA1_10h.1	113262.6639898	9	3	0	FALSE	0	Experiment 2
Q9Y618_S2258	OmicronBA1_10h	OmicronBA1_10h.2	108598.552897233	9	3	0	FALSE	0	Experiment 2
Q9Y618_S2258	OmicronBA1_10h	OmicronBA1_10h.3	108783.116343465	9	3	0	FALSE	0	Experiment 2
Q9Y618_S2258	OmicronBA1_24h	OmicronBA1_24h.1	107799.845393635	9	3	0	FALSE	0	Experiment 2
Q9Y618_S2258	OmicronBA1_24h	OmicronBA1_24h.2	86593.457093275	9	3	0	FALSE	0	Experiment 2
Q9Y618_S2258	OmicronBA1_24h	OmicronBA1_24h.3	101952.313396798	9	3	0	FALSE	0	Experiment 2
Q9Y618_S2258	VIC_10h	VIC_10h.1	101342.562853377	9	3	0	FALSE	0	Experiment 2
Q9Y618_S2258	VIC_10h	VIC_10h.2	105850.062725188	9	3	0	FALSE	0	Experiment 2
Q9Y618_S2258	VIC_10h	VIC_10h.3	124520.842137209	9	3	0	FALSE	0	Experiment 2
Q9Y618_S2258	VIC_24h	VIC_24h.1	52054.6220021986	9	3	0	FALSE	0	Experiment 2
Q9Y618_S2258	VIC_24h	VIC_24h.2	86899.5387590186	9	3	0	FALSE	0	Experiment 2
Q9Y618_S2258	VIC_24h	VIC_24h.3	92755.8480039441	9	3	0	FALSE	0	Experiment 2
Q9Y618_S2263	Alpha_10h	Alpha_10h.1	42917.498652252	6	2	0	FALSE	0	Experiment 2
Q9Y618_S2263	Alpha_10h	Alpha_10h.2	55707.1774810387	6	2	0	FALSE	0	Experiment 2
Q9Y618_S2263	Alpha_10h	Alpha_10h.3	51694.9657974664	6	2	0	FALSE	0	Experiment 2
Q9Y618_S2263	Alpha_24h	Alpha_24h.1	28664.7038907859	6	2	0	FALSE	0	Experiment 2
Q9Y618_S2263	Alpha_24h	Alpha_24h.2	35225.9758898193	6	2	0	FALSE	0	Experiment 2
Q9Y618_S2263	Alpha_24h	Alpha_24h.3	29685.4078736261	6	2	0	FALSE	0	Experiment 2
Q9Y618_S2263	Delta_10h	Delta_10h.1	51384.5555994207	6	2	0	FALSE	0	Experiment 2
Q9Y618_S2263	Delta_10h	Delta_10h.2	55900.4017225187	6	2	0	FALSE	0	Experiment 2
Q9Y618_S2263	Delta_10h	Delta_10h.3	50370.8987863109	6	2	0	FALSE	0	Experiment 2
Q9Y618_S2263	Delta_24h	Delta_24h.1	35485.0304004326	6	2	0	FALSE	0	Experiment 2
Q9Y618_S2263	Delta_24h	Delta_24h.2	39669.8420080189	6	2	0	FALSE	0	Experiment 2
Q9Y618_S2263	Delta_24h	Delta_24h.3	34653.627823678	6	2	0	FALSE	0	Experiment 2
Q9Y618_S2263	IC19_10h	IC19_10h.1	39899.9591763846	6	2	0	FALSE	0	Experiment 2
Q9Y618_S2263	IC19_10h	IC19_10h.2	48452.4880616184	6	2	0	FALSE	0	Experiment 2
Q9Y618_S2263	IC19_10h	IC19_10h.3	48546.3944832553	6	2	0	FALSE	0	Experiment 2
Q9Y618_S2263	IC19_24h	IC19_24h.1	19693.4337812605	6	2	0	FALSE	0	Experiment 2
Q9Y618_S2263	IC19_24h	IC19_24h.2	18767.8794916957	6	2	0	FALSE	0	Experiment 2
Q9Y618_S2263	IC19_24h	IC19_24h.3	38659.860921289	6	2	0	FALSE	0	Experiment 2
Q9Y618_S2263	Mock_10h	Mock_10h.1	116844.163798828	6	2	0	FALSE	0	Experiment 2
Q9Y618_S2263	Mock_10h	Mock_10h.2	73677.7672818049	6	2	0	FALSE	0	Experiment 2
Q9Y618_S2263	Mock_10h	Mock_10h.3	58027.1346723334	6	2	0	FALSE	0	Experiment 2
Q9Y618_S2263	Mock_24h	Mock_24h.1	35959.5707138817	6	2	0	FALSE	0	Experiment 2
Q9Y618_S2263	Mock_24h	Mock_24h.2	52176.4693060065	6	2	0	FALSE	0	Experiment 2
Q9Y618_S2263	Mock_24h	Mock_24h.3	45016.8821952006	6	2	0	FALSE	0	Experiment 2
Q9Y618_S2263	OmicronBA1_10h	OmicronBA1_10h.1	53928.1997923367	6	2	0	FALSE	0	Experiment 2
Q9Y618_S2263	OmicronBA1_10h	OmicronBA1_10h.2	37219.967934196	6	2	0	FALSE	0	Experiment 2
Q9Y618_S2263	OmicronBA1_10h	OmicronBA1_10h.3	42977.1505902273	6	2	0	FALSE	0	Experiment 2
Q9Y618_S2263	OmicronBA1_24h	OmicronBA1_24h.1	45232.6755288959	6	2	0	FALSE	0	Experiment 2
Q9Y618_S2263	OmicronBA1_24h	OmicronBA1_24h.2	37191.2654287064	6	2	0	FALSE	0	Experiment 2
Q9Y618_S2263	OmicronBA1_24h	OmicronBA1_24h.3	48977.5862389651	6	2	0	FALSE	0	Experiment 2
Q9Y618_S2263	VIC_10h	VIC_10h.1	40199.6454926654	6	2	0	FALSE	0	Experiment 2
Q9Y618_S2263	VIC_10h	VIC_10h.2	49300.3583121099	6	2	0	FALSE	0	Experiment 2
Q9Y618_S2263	VIC_10h	VIC_10h.3	47495.8805017338	6	2	0	FALSE	0	Experiment 2
Q9Y618_S2263	VIC_24h	VIC_24h.1	32302.5632728886	6	2	0	FALSE	0	Experiment 2
Q9Y618_S2263	VIC_24h	VIC_24h.2	43237.8413471232	6	2	0	FALSE	0	Experiment 2
Q9Y618_S2263	VIC_24h	VIC_24h.3	47706.4552403452	6	2	0	FALSE	0	Experiment 2
Q9Y618_S2393	Alpha_10h	Alpha_10h.1	36904.8710261684	3	1	0	FALSE	0	Experiment 2
Q9Y618_S2393	Alpha_10h	Alpha_10h.2	38633.0633488138	3	1	0	FALSE	0	Experiment 2
Q9Y618_S2393	Alpha_10h	Alpha_10h.3	35029.4968970335	3	1	0	FALSE	0	Experiment 2
Q9Y618_S2393	Alpha_24h	Alpha_24h.1	22983.731151815	3	1	0	FALSE	0	Experiment 2
Q9Y618_S2393	Alpha_24h	Alpha_24h.2	291.593063086409	3	1	0	FALSE	0	Experiment 2
Q9Y618_S2393	Alpha_24h	Alpha_24h.3	21196.5443765129	3	1	0	FALSE	0	Experiment 2
Q9Y618_S2393	Delta_10h	Delta_10h.1	40130.4923029887	3	1	0	FALSE	0	Experiment 2
Q9Y618_S2393	Delta_10h	Delta_10h.2	35720.6846858426	3	1	0	FALSE	0	Experiment 2
Q9Y618_S2393	Delta_10h	Delta_10h.3	44154.0416508445	3	1	0	FALSE	0	Experiment 2
Q9Y618_S2393	Delta_24h	Delta_24h.1	20716.3537318708	3	1	0	FALSE	0	Experiment 2
Q9Y618_S2393	Delta_24h	Delta_24h.2	20757.0984885944	3	1	0	FALSE	0	Experiment 2
Q9Y618_S2393	Delta_24h	Delta_24h.3	20999.7171734732	3	1	0	FALSE	0	Experiment 2
Q9Y618_S2393	IC19_10h	IC19_10h.1	42339.0936961093	3	1	0	FALSE	0	Experiment 2
Q9Y618_S2393	IC19_10h	IC19_10h.2	39212.2245592269	3	1	0	FALSE	0	Experiment 2
Q9Y618_S2393	IC19_10h	IC19_10h.3	34944.1666358932	3	1	0	FALSE	0	Experiment 2
Q9Y618_S2393	IC19_24h	IC19_24h.1	7146.55843847724	3	1	0	FALSE	0	Experiment 2
Q9Y618_S2393	IC19_24h	IC19_24h.2	4095.58882346098	3	1	0	FALSE	0	Experiment 2
Q9Y618_S2393	IC19_24h	IC19_24h.3	18928.9734600965	3	1	0	FALSE	0	Experiment 2
Q9Y618_S2393	Mock_10h	Mock_10h.1	65520.1234643419	3	1	0	FALSE	0	Experiment 2
Q9Y618_S2393	Mock_10h	Mock_10h.2	51214.998169725	3	1	0	FALSE	0	Experiment 2
Q9Y618_S2393	Mock_10h	Mock_10h.3	50468.9918312549	3	1	0	FALSE	0	Experiment 2
Q9Y618_S2393	Mock_24h	Mock_24h.1	34787.5832867143	3	1	0	FALSE	0	Experiment 2
Q9Y618_S2393	Mock_24h	Mock_24h.2	49828.8826930432	3	1	0	FALSE	0	Experiment 2
Q9Y618_S2393	Mock_24h	Mock_24h.3	28971.3287604094	3	1	0	FALSE	0	Experiment 2
Q9Y618_S2393	OmicronBA1_10h	OmicronBA1_10h.1	41655.335878399	3	1	0	FALSE	0	Experiment 2
Q9Y618_S2393	OmicronBA1_10h	OmicronBA1_10h.2	43408.4894983556	3	1	0	FALSE	0	Experiment 2
Q9Y618_S2393	OmicronBA1_10h	OmicronBA1_10h.3	36894.3462591619	3	1	0	FALSE	0	Experiment 2
Q9Y618_S2393	OmicronBA1_24h	OmicronBA1_24h.1	31281.3758641966	3	1	0	FALSE	0	Experiment 2
Q9Y618_S2393	OmicronBA1_24h	OmicronBA1_24h.2	32202.677306023	3	1	0	FALSE	0	Experiment 2
Q9Y618_S2393	OmicronBA1_24h	OmicronBA1_24h.3	31974.296667414	3	1	0	FALSE	0	Experiment 2
Q9Y618_S2393	VIC_10h	VIC_10h.1	42095.1513204955	3	1	0	FALSE	0	Experiment 2
Q9Y618_S2393	VIC_10h	VIC_10h.2	40385.2674112284	3	1	0	FALSE	0	Experiment 2
Q9Y618_S2393	VIC_10h	VIC_10h.3	41500.8910121015	3	1	0	FALSE	0	Experiment 2
Q9Y618_S2393	VIC_24h	VIC_24h.1	36245.228483393	3	1	0	FALSE	0	Experiment 2
Q9Y618_S2393	VIC_24h	VIC_24h.2	19429.1336892472	3	1	0	FALSE	0	Experiment 2
Q9Y618_S2393	VIC_24h	VIC_24h.3	23732.4576278335	3	1	0	FALSE	0	Experiment 2
Q9Y618_S2413	Alpha_10h	Alpha_10h.1	56800.2574768172	6	2	0	FALSE	0	Experiment 2
Q9Y618_S2413	Alpha_10h	Alpha_10h.2	63693.7621628393	6	2	0	FALSE	0	Experiment 2
Q9Y618_S2413	Alpha_10h	Alpha_10h.3	62829.6438346205	6	2	0	FALSE	0	Experiment 2
Q9Y618_S2413	Alpha_24h	Alpha_24h.1	69509.449755935	6	2	0	FALSE	0	Experiment 2
Q9Y618_S2413	Alpha_24h	Alpha_24h.2	76402.2770985111	6	2	0	FALSE	0	Experiment 2
Q9Y618_S2413	Alpha_24h	Alpha_24h.3	78260.2490284586	6	2	0	FALSE	0	Experiment 2
Q9Y618_S2413	Delta_10h	Delta_10h.1	68094.9430502145	6	2	0	FALSE	0	Experiment 2
Q9Y618_S2413	Delta_10h	Delta_10h.2	67009.6577046438	6	2	0	FALSE	0	Experiment 2
Q9Y618_S2413	Delta_10h	Delta_10h.3	62129.6336551043	6	2	0	FALSE	0	Experiment 2
Q9Y618_S2413	Delta_24h	Delta_24h.1	72923.9159606136	6	2	0	FALSE	0	Experiment 2
Q9Y618_S2413	Delta_24h	Delta_24h.2	51349.1316523154	6	2	0	FALSE	0	Experiment 2
Q9Y618_S2413	Delta_24h	Delta_24h.3	58713.7091142467	6	2	0	FALSE	0	Experiment 2
Q9Y618_S2413	IC19_10h	IC19_10h.1	61850.7130601682	6	2	0	FALSE	0	Experiment 2
Q9Y618_S2413	IC19_10h	IC19_10h.2	66007.0310885291	6	2	0	FALSE	0	Experiment 2
Q9Y618_S2413	IC19_10h	IC19_10h.3	67041.9465693937	6	2	0	FALSE	0	Experiment 2
Q9Y618_S2413	IC19_24h	IC19_24h.1	35728.933225313	6	2	0	FALSE	0	Experiment 2
Q9Y618_S2413	IC19_24h	IC19_24h.2	50109.0249159844	6	2	0	FALSE	0	Experiment 2
Q9Y618_S2413	IC19_24h	IC19_24h.3	75334.6823495881	6	2	0	FALSE	0	Experiment 2
Q9Y618_S2413	Mock_10h	Mock_10h.1	98582.4520910463	6	2	0	FALSE	0	Experiment 2
Q9Y618_S2413	Mock_10h	Mock_10h.2	66276.7976836795	6	2	0	FALSE	0	Experiment 2
Q9Y618_S2413	Mock_10h	Mock_10h.3	59840.6393908083	6	2	0	FALSE	0	Experiment 2
Q9Y618_S2413	Mock_24h	Mock_24h.1	71571.3623869042	6	2	0	FALSE	0	Experiment 2
Q9Y618_S2413	Mock_24h	Mock_24h.2	58684.0618404863	6	2	0	FALSE	0	Experiment 2
Q9Y618_S2413	Mock_24h	Mock_24h.3	50443.7066774122	6	2	0	FALSE	0	Experiment 2
Q9Y618_S2413	OmicronBA1_10h	OmicronBA1_10h.1	74016.410952489	6	2	0	FALSE	0	Experiment 2
Q9Y618_S2413	OmicronBA1_10h	OmicronBA1_10h.2	64680.1841769544	6	2	0	FALSE	0	Experiment 2
Q9Y618_S2413	OmicronBA1_10h	OmicronBA1_10h.3	81338.3285705904	6	2	0	FALSE	0	Experiment 2
Q9Y618_S2413	OmicronBA1_24h	OmicronBA1_24h.1	64944.8325064318	6	2	0	FALSE	0	Experiment 2
Q9Y618_S2413	OmicronBA1_24h	OmicronBA1_24h.2	68742.7861115232	6	2	0	FALSE	0	Experiment 2
Q9Y618_S2413	OmicronBA1_24h	OmicronBA1_24h.3	60551.2816047446	6	2	0	FALSE	0	Experiment 2
Q9Y618_S2413	VIC_10h	VIC_10h.1	68275.471492874	6	2	0	FALSE	0	Experiment 2
Q9Y618_S2413	VIC_10h	VIC_10h.2	69292.6498260673	6	2	0	FALSE	0	Experiment 2
Q9Y618_S2413	VIC_10h	VIC_10h.3	70340.3558941103	6	2	0	FALSE	0	Experiment 2
Q9Y618_S2413	VIC_24h	VIC_24h.1	64254.6764928822	6	2	0	FALSE	0	Experiment 2
Q9Y618_S2413	VIC_24h	VIC_24h.2	68400.9188902407	6	2	0	FALSE	0	Experiment 2
Q9Y618_S2413	VIC_24h	VIC_24h.3	70579.5517341168	6	2	0	FALSE	0	Experiment 2
Q9Y618_S2413;Q9Y618_S2420	Alpha_10h	Alpha_10h.1	4529.98310271768	6	2	0	FALSE	0	Experiment 2
Q9Y618_S2413;Q9Y618_S2420	Alpha_10h	Alpha_10h.2	8687.3622246821	6	2	0	FALSE	0	Experiment 2
Q9Y618_S2413;Q9Y618_S2420	Alpha_10h	Alpha_10h.3	4057.62327370744	6	2	0	FALSE	0	Experiment 2
Q9Y618_S2413;Q9Y618_S2420	Alpha_24h	Alpha_24h.1	3942.40370721239	6	2	0	FALSE	0	Experiment 2
Q9Y618_S2413;Q9Y618_S2420	Alpha_24h	Alpha_24h.2	4629.43347285851	6	2	0	FALSE	0	Experiment 2
Q9Y618_S2413;Q9Y618_S2420	Alpha_24h	Alpha_24h.3	7658.57855951702	6	2	0	FALSE	0	Experiment 2
Q9Y618_S2413;Q9Y618_S2420	Delta_10h	Delta_10h.1	4334.11448594474	6	2	0	FALSE	0	Experiment 2
Q9Y618_S2413;Q9Y618_S2420	Delta_10h	Delta_10h.2	5652.75264665813	6	2	0	FALSE	0	Experiment 2
Q9Y618_S2413;Q9Y618_S2420	Delta_10h	Delta_10h.3	4188.16362669142	6	2	0	FALSE	0	Experiment 2
Q9Y618_S2413;Q9Y618_S2420	Delta_24h	Delta_24h.1	6334.0216149883	6	2	0	FALSE	0	Experiment 2
Q9Y618_S2413;Q9Y618_S2420	Delta_24h	Delta_24h.2	444.989135252593	6	1	0.5	TRUE	0	Experiment 2
Q9Y618_S2413;Q9Y618_S2420	Delta_24h	Delta_24h.3	4286.58402320069	6	2	0	FALSE	0	Experiment 2
Q9Y618_S2413;Q9Y618_S2420	IC19_10h	IC19_10h.1	4007.84849956255	6	2	0	FALSE	0	Experiment 2
Q9Y618_S2413;Q9Y618_S2420	IC19_10h	IC19_10h.2	5133.54759750111	6	2	0	FALSE	0	Experiment 2
Q9Y618_S2413;Q9Y618_S2420	IC19_10h	IC19_10h.3	5083.30639821316	6	2	0	FALSE	0	Experiment 2
Q9Y618_S2413;Q9Y618_S2420	IC19_24h	IC19_24h.1	15279.4725703202	6	2	0	FALSE	0	Experiment 2
Q9Y618_S2413;Q9Y618_S2420	IC19_24h	IC19_24h.2	15031.4435945483	6	2	0	FALSE	0	Experiment 2
Q9Y618_S2413;Q9Y618_S2420	IC19_24h	IC19_24h.3	7884.889490356	6	2	0	FALSE	0	Experiment 2
Q9Y618_S2413;Q9Y618_S2420	Mock_10h	Mock_10h.1	1473.13275646014	6	2	0	FALSE	0	Experiment 2
Q9Y618_S2413;Q9Y618_S2420	Mock_10h	Mock_10h.2	1713.52476662281	6	2	0	FALSE	0	Experiment 2
Q9Y618_S2413;Q9Y618_S2420	Mock_10h	Mock_10h.3	2330.21577075828	6	2	0	FALSE	0	Experiment 2
Q9Y618_S2413;Q9Y618_S2420	Mock_24h	Mock_24h.1	19053.1343157949	6	2	0	FALSE	0	Experiment 2
Q9Y618_S2413;Q9Y618_S2420	Mock_24h	Mock_24h.2	5011.38865559339	6	2	0	FALSE	0	Experiment 2
Q9Y618_S2413;Q9Y618_S2420	Mock_24h	Mock_24h.3	9535.71961568589	6	2	0	FALSE	0	Experiment 2
Q9Y618_S2413;Q9Y618_S2420	OmicronBA1_10h	OmicronBA1_10h.1	7241.56252387785	6	2	0	FALSE	0	Experiment 2
Q9Y618_S2413;Q9Y618_S2420	OmicronBA1_10h	OmicronBA1_10h.2	4662.16839788421	6	2	0	FALSE	0	Experiment 2
Q9Y618_S2413;Q9Y618_S2420	OmicronBA1_10h	OmicronBA1_10h.3	6836.14139861895	6	2	0	FALSE	0	Experiment 2
Q9Y618_S2413;Q9Y618_S2420	OmicronBA1_24h	OmicronBA1_24h.1	5767.10205550759	6	2	0	FALSE	0	Experiment 2
Q9Y618_S2413;Q9Y618_S2420	OmicronBA1_24h	OmicronBA1_24h.2	5845.82851034551	6	2	0	FALSE	0	Experiment 2
Q9Y618_S2413;Q9Y618_S2420	OmicronBA1_24h	OmicronBA1_24h.3	1166.90287723598	6	2	0	FALSE	0	Experiment 2
Q9Y618_S2413;Q9Y618_S2420	VIC_10h	VIC_10h.1	15605.2029780713	6	2	0	FALSE	0	Experiment 2
Q9Y618_S2413;Q9Y618_S2420	VIC_10h	VIC_10h.2	5798.82352317017	6	2	0	FALSE	0	Experiment 2
Q9Y618_S2413;Q9Y618_S2420	VIC_10h	VIC_10h.3	5583.50416851891	6	2	0	FALSE	0	Experiment 2
Q9Y618_S2413;Q9Y618_S2420	VIC_24h	VIC_24h.1	6881.39442519149	6	2	0	FALSE	0	Experiment 2
Q9Y618_S2413;Q9Y618_S2420	VIC_24h	VIC_24h.2	512.892094527713	6	1	0.5	TRUE	0	Experiment 2
Q9Y618_S2413;Q9Y618_S2420	VIC_24h	VIC_24h.3	7647.44090081172	6	2	0	FALSE	0	Experiment 2
Q9Y618_S2413;Q9Y618_S2429	Alpha_10h	Alpha_10h.1	2196.36881311699	6	2	0	FALSE	0	Experiment 2
Q9Y618_S2413;Q9Y618_S2429	Alpha_10h	Alpha_10h.2	10794.7129128797	6	2	0	FALSE	0	Experiment 2
Q9Y618_S2413;Q9Y618_S2429	Alpha_10h	Alpha_10h.3	5329.95665050649	6	2	0	FALSE	0	Experiment 2
Q9Y618_S2413;Q9Y618_S2429	Alpha_24h	Alpha_24h.1	29561.1950378128	6	1	0.5	TRUE	0	Experiment 2
Q9Y618_S2413;Q9Y618_S2429	Alpha_24h	Alpha_24h.2	30477.3193018288	6	1	0.5	TRUE	0	Experiment 2
Q9Y618_S2413;Q9Y618_S2429	Alpha_24h	Alpha_24h.3	33306.6116826633	6	1	0.5	TRUE	0	Experiment 2
Q9Y618_S2413;Q9Y618_S2429	Delta_10h	Delta_10h.1	7165.59997571415	6	2	0	FALSE	0	Experiment 2
Q9Y618_S2413;Q9Y618_S2429	Delta_10h	Delta_10h.2	6819.66508577652	6	2	0	FALSE	0	Experiment 2
Q9Y618_S2413;Q9Y618_S2429	Delta_10h	Delta_10h.3	4761.07742458644	6	2	0	FALSE	0	Experiment 2
Q9Y618_S2413;Q9Y618_S2429	Delta_24h	Delta_24h.1	4408.92178099241	6	2	0	FALSE	0	Experiment 2
Q9Y618_S2413;Q9Y618_S2429	Delta_24h	Delta_24h.2	4335.10457287233	6	2	0	FALSE	0	Experiment 2
Q9Y618_S2413;Q9Y618_S2429	Delta_24h	Delta_24h.3	6806.81806032842	6	2	0	FALSE	0	Experiment 2
Q9Y618_S2413;Q9Y618_S2429	IC19_10h	IC19_10h.1	7177.84470411469	6	2	0	FALSE	0	Experiment 2
Q9Y618_S2413;Q9Y618_S2429	IC19_10h	IC19_10h.2	6456.22605350806	6	2	0	FALSE	0	Experiment 2
Q9Y618_S2413;Q9Y618_S2429	IC19_10h	IC19_10h.3	7511.53925709566	6	2	0	FALSE	0	Experiment 2
Q9Y618_S2413;Q9Y618_S2429	IC19_24h	IC19_24h.1	3431.77340385497	6	1	0.5	TRUE	0	Experiment 2
Q9Y618_S2413;Q9Y618_S2429	IC19_24h	IC19_24h.2	9938.4475527356	6	2	0	FALSE	0	Experiment 2
Q9Y618_S2413;Q9Y618_S2429	IC19_24h	IC19_24h.3	4497.12972757929	6	2	0	FALSE	0	Experiment 2
Q9Y618_S2413;Q9Y618_S2429	Mock_10h	Mock_10h.1	3143.0440625371	6	2	0	FALSE	0	Experiment 2
Q9Y618_S2413;Q9Y618_S2429	Mock_10h	Mock_10h.2	2938.25941184071	6	1	0.5	TRUE	0	Experiment 2
Q9Y618_S2413;Q9Y618_S2429	Mock_10h	Mock_10h.3	2516.3987648091	6	2	0	FALSE	0	Experiment 2
Q9Y618_S2413;Q9Y618_S2429	Mock_24h	Mock_24h.1	14605.2158025742	6	2	0	FALSE	0	Experiment 2
Q9Y618_S2413;Q9Y618_S2429	Mock_24h	Mock_24h.2	10119.0669210015	6	2	0	FALSE	0	Experiment 2
Q9Y618_S2413;Q9Y618_S2429	Mock_24h	Mock_24h.3	13290.4675125915	6	2	0	FALSE	0	Experiment 2
Q9Y618_S2413;Q9Y618_S2429	OmicronBA1_10h	OmicronBA1_10h.1	9007.70385282159	6	2	0	FALSE	0	Experiment 2
Q9Y618_S2413;Q9Y618_S2429	OmicronBA1_10h	OmicronBA1_10h.2	9777.60425182539	6	2	0	FALSE	0	Experiment 2
Q9Y618_S2413;Q9Y618_S2429	OmicronBA1_10h	OmicronBA1_10h.3	5121.93435852795	6	2	0	FALSE	0	Experiment 2
Q9Y618_S2413;Q9Y618_S2429	OmicronBA1_24h	OmicronBA1_24h.1	7139.69310533976	6	2	0	FALSE	0	Experiment 2
Q9Y618_S2413;Q9Y618_S2429	OmicronBA1_24h	OmicronBA1_24h.2	1495.57755105113	6	2	0	FALSE	0	Experiment 2
Q9Y618_S2413;Q9Y618_S2429	OmicronBA1_24h	OmicronBA1_24h.3	2826.28121386757	6	1	0.5	TRUE	0	Experiment 2
Q9Y618_S2413;Q9Y618_S2429	VIC_10h	VIC_10h.1	4502.93196564433	6	2	0	FALSE	0	Experiment 2
Q9Y618_S2413;Q9Y618_S2429	VIC_10h	VIC_10h.2	6137.71678711245	6	2	0	FALSE	0	Experiment 2
Q9Y618_S2413;Q9Y618_S2429	VIC_10h	VIC_10h.3	6462.05149160316	6	2	0	FALSE	0	Experiment 2
Q9Y618_S2413;Q9Y618_S2429	VIC_24h	VIC_24h.1	21476.8316945994	6	1	0.5	TRUE	0	Experiment 2
Q9Y618_S2413;Q9Y618_S2429	VIC_24h	VIC_24h.2	1885.22428732277	6	2	0	FALSE	0	Experiment 2
Q9Y618_S2413;Q9Y618_S2429	VIC_24h	VIC_24h.3	7619.51013360154	6	2	0	FALSE	0	Experiment 2
Q9Y618_S2452	Alpha_10h	Alpha_10h.1	25320.6186692015	3	1	0	FALSE	0	Experiment 2
Q9Y618_S2452	Alpha_10h	Alpha_10h.2	13443.4973865042	3	1	0	FALSE	0	Experiment 2
Q9Y618_S2452	Alpha_10h	Alpha_10h.3	19767.3786042382	3	1	0	FALSE	0	Experiment 2
Q9Y618_S2452	Alpha_24h	Alpha_24h.1	9295.66268921207	3	1	0	FALSE	0	Experiment 2
Q9Y618_S2452	Alpha_24h	Alpha_24h.2	5174.54526257821	3	1	0	FALSE	0	Experiment 2
Q9Y618_S2452	Alpha_24h	Alpha_24h.3	4060.67218208257	3	1	0	FALSE	0	Experiment 2
Q9Y618_S2452	Delta_10h	Delta_10h.1	17471.8266719668	3	1	0	FALSE	0	Experiment 2
Q9Y618_S2452	Delta_10h	Delta_10h.2	23329.8367802984	3	1	0	FALSE	0	Experiment 2
Q9Y618_S2452	Delta_10h	Delta_10h.3	20924.0200411487	3	1	0	FALSE	0	Experiment 2
Q9Y618_S2452	Delta_24h	Delta_24h.1	5662.15574888897	3	1	0	FALSE	0	Experiment 2
Q9Y618_S2452	Delta_24h	Delta_24h.2	5991.64773938524	3	1	0	FALSE	0	Experiment 2
Q9Y618_S2452	Delta_24h	Delta_24h.3	5018.1697406048	3	1	0	FALSE	0	Experiment 2
Q9Y618_S2452	IC19_10h	IC19_10h.1	29938.6836844685	3	1	0	FALSE	0	Experiment 2
Q9Y618_S2452	IC19_10h	IC19_10h.2	23634.5580876264	3	1	0	FALSE	0	Experiment 2
Q9Y618_S2452	IC19_10h	IC19_10h.3	18993.8058770954	3	1	0	FALSE	0	Experiment 2
Q9Y618_S2452	IC19_24h	IC19_24h.1	18490.459565195	3	1	0	FALSE	0	Experiment 2
Q9Y618_S2452	IC19_24h	IC19_24h.2	22175.4575173496	3	1	0	FALSE	0	Experiment 2
Q9Y618_S2452	IC19_24h	IC19_24h.3	2708.32596235977	3	1	0	FALSE	0	Experiment 2
Q9Y618_S2452	Mock_10h	Mock_10h.1	25220.7447778464	3	1	0	FALSE	0	Experiment 2
Q9Y618_S2452	Mock_10h	Mock_10h.2	25723.9595270815	3	1	0	FALSE	0	Experiment 2
Q9Y618_S2452	Mock_10h	Mock_10h.3	14316.3606052914	3	1	0	FALSE	0	Experiment 2
Q9Y618_S2452	Mock_24h	Mock_24h.1	18591.6445781264	3	1	0	FALSE	0	Experiment 2
Q9Y618_S2452	Mock_24h	Mock_24h.2	5820.42559690517	3	1	0	FALSE	0	Experiment 2
Q9Y618_S2452	Mock_24h	Mock_24h.3	11997.9468511128	3	1	0	FALSE	0	Experiment 2
Q9Y618_S2452	OmicronBA1_10h	OmicronBA1_10h.1	16223.9999510485	3	1	0	FALSE	0	Experiment 2
Q9Y618_S2452	OmicronBA1_10h	OmicronBA1_10h.2	21878.6751534189	3	1	0	FALSE	0	Experiment 2
Q9Y618_S2452	OmicronBA1_10h	OmicronBA1_10h.3	23743.3308515073	3	1	0	FALSE	0	Experiment 2
Q9Y618_S2452	OmicronBA1_24h	OmicronBA1_24h.1	8408.43420710115	3	1	0	FALSE	0	Experiment 2
Q9Y618_S2452	OmicronBA1_24h	OmicronBA1_24h.2	6746.38426540275	3	1	0	FALSE	0	Experiment 2
Q9Y618_S2452	OmicronBA1_24h	OmicronBA1_24h.3	4038.8902282869	3	1	0	FALSE	0	Experiment 2
Q9Y618_S2452	VIC_10h	VIC_10h.1	22533.7426595716	3	1	0	FALSE	0	Experiment 2
Q9Y618_S2452	VIC_10h	VIC_10h.2	25017.0011645776	3	1	0	FALSE	0	Experiment 2
Q9Y618_S2452	VIC_10h	VIC_10h.3	19064.987703144	3	1	0	FALSE	0	Experiment 2
Q9Y618_S2452	VIC_24h	VIC_24h.1	15381.0043310581	3	1	0	FALSE	0	Experiment 2
Q9Y618_S2452	VIC_24h	VIC_24h.2	3495.29222309319	3	1	0	FALSE	0	Experiment 2
Q9Y618_S2452	VIC_24h	VIC_24h.3	1081.52618421443	3	1	0	FALSE	0	Experiment 2
Q9Y618_S2453	Alpha_10h	Alpha_10h.1	27632.7686871969	3	1	0	FALSE	0	Experiment 2
Q9Y618_S2453	Alpha_10h	Alpha_10h.2	16110.4433876214	3	1	0	FALSE	0	Experiment 2
Q9Y618_S2453	Alpha_10h	Alpha_10h.3	18994.5154301144	3	1	0	FALSE	0	Experiment 2
Q9Y618_S2453	Alpha_24h	Alpha_24h.1	14553.9482946835	3	1	0	FALSE	0	Experiment 2
Q9Y618_S2453	Alpha_24h	Alpha_24h.2	5466.94441361935	3	1	0	FALSE	0	Experiment 2
Q9Y618_S2453	Alpha_24h	Alpha_24h.3	4357.992165128	3	1	0	FALSE	0	Experiment 2
Q9Y618_S2453	Delta_10h	Delta_10h.1	19702.0966189425	3	1	0	FALSE	0	Experiment 2
Q9Y618_S2453	Delta_10h	Delta_10h.2	25159.7134290971	3	1	0	FALSE	0	Experiment 2
Q9Y618_S2453	Delta_10h	Delta_10h.3	24937.9469049411	3	1	0	FALSE	0	Experiment 2
Q9Y618_S2453	Delta_24h	Delta_24h.1	6710.14117214433	3	1	0	FALSE	0	Experiment 2
Q9Y618_S2453	Delta_24h	Delta_24h.2	2003.12018586038	3	1	0	FALSE	0	Experiment 2
Q9Y618_S2453	Delta_24h	Delta_24h.3	5018.17479482775	3	1	0	FALSE	0	Experiment 2
Q9Y618_S2453	IC19_10h	IC19_10h.1	33597.0188898191	3	1	0	FALSE	0	Experiment 2
Q9Y618_S2453	IC19_10h	IC19_10h.2	25713.5881387056	3	1	0	FALSE	0	Experiment 2
Q9Y618_S2453	IC19_10h	IC19_10h.3	19736.5676474372	3	1	0	FALSE	0	Experiment 2
Q9Y618_S2453	IC19_24h	IC19_24h.1	18548.5254424267	3	1	0	FALSE	0	Experiment 2
Q9Y618_S2453	IC19_24h	IC19_24h.2	9208.81721913987	3	1	0	FALSE	0	Experiment 2
Q9Y618_S2453	IC19_24h	IC19_24h.3	9864.37924629078	3	1	0	FALSE	0	Experiment 2
Q9Y618_S2453	Mock_10h	Mock_10h.1	25324.4395857316	3	1	0	FALSE	0	Experiment 2
Q9Y618_S2453	Mock_10h	Mock_10h.2	28337.6138575757	3	1	0	FALSE	0	Experiment 2
Q9Y618_S2453	Mock_10h	Mock_10h.3	15367.5709609807	3	1	0	FALSE	0	Experiment 2
Q9Y618_S2453	Mock_24h	Mock_24h.1	21208.447258044	3	1	0	FALSE	0	Experiment 2
Q9Y618_S2453	Mock_24h	Mock_24h.2	7184.56805823285	3	1	0	FALSE	0	Experiment 2
Q9Y618_S2453	Mock_24h	Mock_24h.3	11196.0534077817	3	1	0	FALSE	0	Experiment 2
Q9Y618_S2453	OmicronBA1_10h	OmicronBA1_10h.1	17358.0625743375	3	1	0	FALSE	0	Experiment 2
Q9Y618_S2453	OmicronBA1_10h	OmicronBA1_10h.2	24834.920520111	3	1	0	FALSE	0	Experiment 2
Q9Y618_S2453	OmicronBA1_10h	OmicronBA1_10h.3	23802.0932503653	3	1	0	FALSE	0	Experiment 2
Q9Y618_S2453	OmicronBA1_24h	OmicronBA1_24h.1	8728.01206611745	3	1	0	FALSE	0	Experiment 2
Q9Y618_S2453	OmicronBA1_24h	OmicronBA1_24h.2	5642.83843081314	3	1	0	FALSE	0	Experiment 2
Q9Y618_S2453	OmicronBA1_24h	OmicronBA1_24h.3	3041.92242413613	3	1	0	FALSE	0	Experiment 2
Q9Y618_S2453	VIC_10h	VIC_10h.1	21089.8365509715	3	1	0	FALSE	0	Experiment 2
Q9Y618_S2453	VIC_10h	VIC_10h.2	24688.443623246	3	1	0	FALSE	0	Experiment 2
Q9Y618_S2453	VIC_10h	VIC_10h.3	19671.272384341	3	1	0	FALSE	0	Experiment 2
Q9Y618_S2453	VIC_24h	VIC_24h.1	16224.7807604397	3	1	0	FALSE	0	Experiment 2
Q9Y618_S2453	VIC_24h	VIC_24h.2	3495.28664436434	3	1	0	FALSE	0	Experiment 2
Q9Y618_S2453	VIC_24h	VIC_24h.3	1081.53191587346	3	1	0	FALSE	0	Experiment 2
Q9Y618_S54	Alpha_10h	Alpha_10h.1	9055.19864649692	3	1	0	FALSE	0	Experiment 2
Q9Y618_S54	Alpha_10h	Alpha_10h.2	5340.2890049484	3	1	0	FALSE	0	Experiment 2
Q9Y618_S54	Alpha_10h	Alpha_10h.3	7595.83587846474	3	1	0	FALSE	0	Experiment 2
Q9Y618_S54	Alpha_24h	Alpha_24h.1	4663.25850800399	3	1	0	FALSE	0	Experiment 2
Q9Y618_S54	Alpha_24h	Alpha_24h.2	1806.58916426908	3	1	0	FALSE	0	Experiment 2
Q9Y618_S54	Alpha_24h	Alpha_24h.3	3862.68924028255	3	1	0	FALSE	0	Experiment 2
Q9Y618_S54	Delta_10h	Delta_10h.1	7923.55441904441	3	1	0	FALSE	0	Experiment 2
Q9Y618_S54	Delta_10h	Delta_10h.2	5519.7063094409	3	1	0	FALSE	0	Experiment 2
Q9Y618_S54	Delta_10h	Delta_10h.3	6896.32374713358	3	1	0	FALSE	0	Experiment 2
Q9Y618_S54	Delta_24h	Delta_24h.1	2943.29532285918	3	1	0	FALSE	0	Experiment 2
Q9Y618_S54	Delta_24h	Delta_24h.2	2002.8711390622	3	1	0	FALSE	0	Experiment 2
Q9Y618_S54	Delta_24h	Delta_24h.3	1552.62924412431	3	1	0	FALSE	0	Experiment 2
Q9Y618_S54	IC19_10h	IC19_10h.1	10090.1380940373	3	1	0	FALSE	0	Experiment 2
Q9Y618_S54	IC19_10h	IC19_10h.2	6472.09757306771	3	1	0	FALSE	0	Experiment 2
Q9Y618_S54	IC19_10h	IC19_10h.3	6599.64171306229	3	1	0	FALSE	0	Experiment 2
Q9Y618_S54	IC19_24h	IC19_24h.3	1143.30792581617	3	1	0	FALSE	0	Experiment 2
Q9Y618_S54	Mock_10h	Mock_10h.1	474.676249717657	3	1	0	FALSE	0	Experiment 2
Q9Y618_S54	Mock_10h	Mock_10h.2	7119.82994108506	3	1	0	FALSE	0	Experiment 2
Q9Y618_S54	Mock_10h	Mock_10h.3	5042.75451322794	3	1	0	FALSE	0	Experiment 2
Q9Y618_S54	Mock_24h	Mock_24h.1	5217.88743814582	3	1	0	FALSE	0	Experiment 2
Q9Y618_S54	Mock_24h	Mock_24h.2	1146.15962249691	3	1	0	FALSE	0	Experiment 2
Q9Y618_S54	Mock_24h	Mock_24h.3	381.747615586265	3	1	0	FALSE	0	Experiment 2
Q9Y618_S54	OmicronBA1_10h	OmicronBA1_10h.1	7044.76490646365	3	1	0	FALSE	0	Experiment 2
Q9Y618_S54	OmicronBA1_10h	OmicronBA1_10h.2	5681.88310581278	3	1	0	FALSE	0	Experiment 2
Q9Y618_S54	OmicronBA1_10h	OmicronBA1_10h.3	6301.33883322803	3	1	0	FALSE	0	Experiment 2
Q9Y618_S54	OmicronBA1_24h	OmicronBA1_24h.1	4957.219566925	3	1	0	FALSE	0	Experiment 2
Q9Y618_S54	OmicronBA1_24h	OmicronBA1_24h.2	6007.63158319422	3	1	0	FALSE	0	Experiment 2
Q9Y618_S54	OmicronBA1_24h	OmicronBA1_24h.3	2199.09720945091	3	1	0	FALSE	0	Experiment 2
Q9Y618_S54	VIC_10h	VIC_10h.1	8366.24600206178	3	1	0	FALSE	0	Experiment 2
Q9Y618_S54	VIC_10h	VIC_10h.2	8078.86331012144	3	1	0	FALSE	0	Experiment 2
Q9Y618_S54	VIC_10h	VIC_10h.3	3926.32270937925	3	1	0	FALSE	0	Experiment 2
Q9Y618_S54	VIC_24h	VIC_24h.1	2945.78270136624	3	1	0	FALSE	0	Experiment 2
Q9Y618_S54	VIC_24h	VIC_24h.2	1079.38014808701	3	1	0	FALSE	0	Experiment 2
Q9Y618_S54	VIC_24h	VIC_24h.3	1806.06545410811	3	1	0	FALSE	0	Experiment 2
Q9Y618_S554	Alpha_10h	Alpha_10h.1	947.238833233515	3	1	0	FALSE	0	Experiment 2
Q9Y618_S554	Alpha_10h	Alpha_10h.2	378.6181577085	3	1	0	FALSE	0	Experiment 2
Q9Y618_S554	Alpha_24h	Alpha_24h.1	364.582523157323	3	1	0	FALSE	0	Experiment 2
Q9Y618_S554	Alpha_24h	Alpha_24h.2	439.498587400488	3	1	0	FALSE	0	Experiment 2
Q9Y618_S554	Alpha_24h	Alpha_24h.3	299.78328001638	3	1	0	FALSE	0	Experiment 2
Q9Y618_S554	Delta_10h	Delta_10h.1	808.203505587401	3	1	0	FALSE	0	Experiment 2
Q9Y618_S554	Delta_10h	Delta_10h.2	385.019192709028	3	1	0	FALSE	0	Experiment 2
Q9Y618_S554	Delta_10h	Delta_10h.3	593.165232490603	3	1	0	FALSE	0	Experiment 2
Q9Y618_S554	Delta_24h	Delta_24h.1	143.312810826886	3	1	0	FALSE	0	Experiment 2
Q9Y618_S554	Delta_24h	Delta_24h.2	380.256825439452	3	1	0	FALSE	0	Experiment 2
Q9Y618_S554	Delta_24h	Delta_24h.3	547.03054726256	3	1	0	FALSE	0	Experiment 2
Q9Y618_S554	IC19_10h	IC19_10h.1	908.216956730938	3	1	0	FALSE	0	Experiment 2
Q9Y618_S554	IC19_10h	IC19_10h.2	141.289494129248	3	1	0	FALSE	0	Experiment 2
Q9Y618_S554	IC19_10h	IC19_10h.3	353.882676984589	3	1	0	FALSE	0	Experiment 2
Q9Y618_S554	IC19_24h	IC19_24h.2	499.054119361905	3	1	0	FALSE	0	Experiment 2
Q9Y618_S554	IC19_24h	IC19_24h.3	341.376799125622	3	1	0	FALSE	0	Experiment 2
Q9Y618_S554	Mock_10h	Mock_10h.3	920.724691410947	3	1	0	FALSE	0	Experiment 2
Q9Y618_S554	Mock_24h	Mock_24h.1	1197.13261572567	3	1	0	FALSE	0	Experiment 2
Q9Y618_S554	Mock_24h	Mock_24h.2	699.341832948094	3	1	0	FALSE	0	Experiment 2
Q9Y618_S554	Mock_24h	Mock_24h.3	352.009728550334	3	1	0	FALSE	0	Experiment 2
Q9Y618_S554	OmicronBA1_10h	OmicronBA1_10h.1	179.430597263232	3	1	0	FALSE	0	Experiment 2
Q9Y618_S554	OmicronBA1_10h	OmicronBA1_10h.2	1054.76150763835	3	1	0	FALSE	0	Experiment 2
Q9Y618_S554	OmicronBA1_10h	OmicronBA1_10h.3	927.073208107784	3	1	0	FALSE	0	Experiment 2
Q9Y618_S554	OmicronBA1_24h	OmicronBA1_24h.1	142.98895250665	3	1	0	FALSE	0	Experiment 2
Q9Y618_S554	OmicronBA1_24h	OmicronBA1_24h.2	253.81065708994	3	1	0	FALSE	0	Experiment 2
Q9Y618_S554	OmicronBA1_24h	OmicronBA1_24h.3	390.657949344413	3	1	0	FALSE	0	Experiment 2
Q9Y618_S554	VIC_10h	VIC_10h.1	824.98651174936	3	1	0	FALSE	0	Experiment 2
Q9Y618_S554	VIC_10h	VIC_10h.3	206.560981755024	3	1	0	FALSE	0	Experiment 2
Q9Y618_S554	VIC_24h	VIC_24h.1	497.54799666457	3	1	0	FALSE	0	Experiment 2
Q9Y618_S554	VIC_24h	VIC_24h.2	299.865408180479	3	1	0	FALSE	0	Experiment 2
Q9Y618_S554	VIC_24h	VIC_24h.3	182.310804389244	3	1	0	FALSE	0	Experiment 2
Q9Y618_S67	Alpha_10h	Alpha_10h.1	52509.5873290521	3	1	0	FALSE	0	Experiment 2
Q9Y618_S67	Alpha_10h	Alpha_10h.2	28913.4181880577	3	1	0	FALSE	0	Experiment 2
Q9Y618_S67	Alpha_10h	Alpha_10h.3	36626.6904891835	3	1	0	FALSE	0	Experiment 2
Q9Y618_S67	Alpha_24h	Alpha_24h.1	76914.2307386596	3	1	0	FALSE	0	Experiment 2
Q9Y618_S67	Alpha_24h	Alpha_24h.2	60840.0396228429	3	1	0	FALSE	0	Experiment 2
Q9Y618_S67	Alpha_24h	Alpha_24h.3	74420.0172487916	3	1	0	FALSE	0	Experiment 2
Q9Y618_S67	Delta_10h	Delta_10h.1	44832.4841297504	3	1	0	FALSE	0	Experiment 2
Q9Y618_S67	Delta_10h	Delta_10h.2	54370.6549078045	3	1	0	FALSE	0	Experiment 2
Q9Y618_S67	Delta_10h	Delta_10h.3	46092.5416631675	3	1	0	FALSE	0	Experiment 2
Q9Y618_S67	Delta_24h	Delta_24h.1	85849.985005759	3	1	0	FALSE	0	Experiment 2
Q9Y618_S67	Delta_24h	Delta_24h.2	48928.7030467063	3	1	0	FALSE	0	Experiment 2
Q9Y618_S67	Delta_24h	Delta_24h.3	76977.8877788953	3	1	0	FALSE	0	Experiment 2
Q9Y618_S67	IC19_10h	IC19_10h.1	71044.2257008769	3	1	0	FALSE	0	Experiment 2
Q9Y618_S67	IC19_10h	IC19_10h.2	55755.6604350945	3	1	0	FALSE	0	Experiment 2
Q9Y618_S67	IC19_10h	IC19_10h.3	44244.7043204773	3	1	0	FALSE	0	Experiment 2
Q9Y618_S67	IC19_24h	IC19_24h.1	4909.95124583194	3	1	0	FALSE	0	Experiment 2
Q9Y618_S67	IC19_24h	IC19_24h.2	5441.41917397728	3	1	0	FALSE	0	Experiment 2
Q9Y618_S67	IC19_24h	IC19_24h.3	62950.8913715642	3	1	0	FALSE	0	Experiment 2
Q9Y618_S67	Mock_10h	Mock_10h.1	45917.6982612296	3	1	0	FALSE	0	Experiment 2
Q9Y618_S67	Mock_10h	Mock_10h.2	47634.2450891614	3	1	0	FALSE	0	Experiment 2
Q9Y618_S67	Mock_10h	Mock_10h.3	28119.8198215072	3	1	0	FALSE	0	Experiment 2
Q9Y618_S67	Mock_24h	Mock_24h.1	20827.6041642592	3	1	0	FALSE	0	Experiment 2
Q9Y618_S67	Mock_24h	Mock_24h.2	6455.50789082338	3	1	0	FALSE	0	Experiment 2
Q9Y618_S67	Mock_24h	Mock_24h.3	5218.95473184476	3	1	0	FALSE	0	Experiment 2
Q9Y618_S67	OmicronBA1_10h	OmicronBA1_10h.1	41901.3042734678	3	1	0	FALSE	0	Experiment 2
Q9Y618_S67	OmicronBA1_10h	OmicronBA1_10h.2	38048.3576629887	3	1	0	FALSE	0	Experiment 2
Q9Y618_S67	OmicronBA1_10h	OmicronBA1_10h.3	42482.9762573067	3	1	0	FALSE	0	Experiment 2
Q9Y618_S67	OmicronBA1_24h	OmicronBA1_24h.1	69475.4560966985	3	1	0	FALSE	0	Experiment 2
Q9Y618_S67	OmicronBA1_24h	OmicronBA1_24h.2	46262.7117880696	3	1	0	FALSE	0	Experiment 2
Q9Y618_S67	OmicronBA1_24h	OmicronBA1_24h.3	31065.6060459709	3	1	0	FALSE	0	Experiment 2
Q9Y618_S67	VIC_10h	VIC_10h.1	42795.1818498717	3	1	0	FALSE	0	Experiment 2
Q9Y618_S67	VIC_10h	VIC_10h.2	47677.6498365774	3	1	0	FALSE	0	Experiment 2
Q9Y618_S67	VIC_10h	VIC_10h.3	53739.42812841	3	1	0	FALSE	0	Experiment 2
Q9Y618_S67	VIC_24h	VIC_24h.1	90717.0452948497	3	1	0	FALSE	0	Experiment 2
Q9Y618_S67	VIC_24h	VIC_24h.2	14085.3289642048	3	1	0	FALSE	0	Experiment 2
Q9Y618_S67	VIC_24h	VIC_24h.3	28438.0998685438	3	1	0	FALSE	0	Experiment 2
Q9Y618_S908	Alpha_10h	Alpha_10h.1	28707.8152010739	3	1	0	FALSE	0	Experiment 2
Q9Y618_S908	Alpha_10h	Alpha_10h.2	37490.843586404	3	1	0	FALSE	0	Experiment 2
Q9Y618_S908	Alpha_10h	Alpha_10h.3	31627.2160740302	3	1	0	FALSE	0	Experiment 2
Q9Y618_S908	Alpha_24h	Alpha_24h.1	12647.3148267453	3	1	0	FALSE	0	Experiment 2
Q9Y618_S908	Alpha_24h	Alpha_24h.2	23601.5340901177	3	1	0	FALSE	0	Experiment 2
Q9Y618_S908	Alpha_24h	Alpha_24h.3	10768.7043486806	3	1	0	FALSE	0	Experiment 2
Q9Y618_S908	Delta_10h	Delta_10h.1	25255.5813117031	3	1	0	FALSE	0	Experiment 2
Q9Y618_S908	Delta_10h	Delta_10h.2	26707.5584749584	3	1	0	FALSE	0	Experiment 2
Q9Y618_S908	Delta_10h	Delta_10h.3	33573.4426309969	3	1	0	FALSE	0	Experiment 2
Q9Y618_S908	Delta_24h	Delta_24h.1	12432.4822282705	3	1	0	FALSE	0	Experiment 2
Q9Y618_S908	Delta_24h	Delta_24h.2	13145.2011700288	3	1	0	FALSE	0	Experiment 2
Q9Y618_S908	Delta_24h	Delta_24h.3	5084.97370192796	3	1	0	FALSE	0	Experiment 2
Q9Y618_S908	IC19_10h	IC19_10h.1	34677.0055109544	3	1	0	FALSE	0	Experiment 2
Q9Y618_S908	IC19_10h	IC19_10h.2	25055.2936892604	3	1	0	FALSE	0	Experiment 2
Q9Y618_S908	IC19_10h	IC19_10h.3	31896.2420403948	3	1	0	FALSE	0	Experiment 2
Q9Y618_S908	IC19_24h	IC19_24h.1	25577.1467346873	3	1	0	FALSE	0	Experiment 2
Q9Y618_S908	IC19_24h	IC19_24h.2	42011.7999438817	3	1	0	FALSE	0	Experiment 2
Q9Y618_S908	IC19_24h	IC19_24h.3	10703.4352818422	3	1	0	FALSE	0	Experiment 2
Q9Y618_S908	Mock_10h	Mock_10h.1	234.430461103568	3	1	0	FALSE	0	Experiment 2
Q9Y618_S908	Mock_10h	Mock_10h.2	31151.5409221374	3	1	0	FALSE	0	Experiment 2
Q9Y618_S908	Mock_10h	Mock_10h.3	54819.9231558542	3	1	0	FALSE	0	Experiment 2
Q9Y618_S908	Mock_24h	Mock_24h.1	26289.5410333962	3	1	0	FALSE	0	Experiment 2
Q9Y618_S908	Mock_24h	Mock_24h.2	36003.1266809768	3	1	0	FALSE	0	Experiment 2
Q9Y618_S908	Mock_24h	Mock_24h.3	58004.08250493	3	1	0	FALSE	0	Experiment 2
Q9Y618_S908	OmicronBA1_10h	OmicronBA1_10h.1	46782.3629289216	3	1	0	FALSE	0	Experiment 2
Q9Y618_S908	OmicronBA1_10h	OmicronBA1_10h.2	28445.6035132235	3	1	0	FALSE	0	Experiment 2
Q9Y618_S908	OmicronBA1_10h	OmicronBA1_10h.3	37380.3959757831	3	1	0	FALSE	0	Experiment 2
Q9Y618_S908	OmicronBA1_24h	OmicronBA1_24h.1	9216.98369262119	3	1	0	FALSE	0	Experiment 2
Q9Y618_S908	OmicronBA1_24h	OmicronBA1_24h.2	19452.1516023092	3	1	0	FALSE	0	Experiment 2
Q9Y618_S908	OmicronBA1_24h	OmicronBA1_24h.3	19707.070453577	3	1	0	FALSE	0	Experiment 2
Q9Y618_S908	VIC_10h	VIC_10h.1	37482.4634953598	3	1	0	FALSE	0	Experiment 2
Q9Y618_S908	VIC_10h	VIC_10h.2	39231.3090055753	3	1	0	FALSE	0	Experiment 2
Q9Y618_S908	VIC_10h	VIC_10h.3	37023.0895920129	3	1	0	FALSE	0	Experiment 2
Q9Y618_S908	VIC_24h	VIC_24h.1	18695.1995466265	3	1	0	FALSE	0	Experiment 2
Q9Y618_S908	VIC_24h	VIC_24h.2	36563.469968678	3	1	0	FALSE	0	Experiment 2
Q9Y618_S908	VIC_24h	VIC_24h.3	23937.6968751482	3	1	0	FALSE	0	Experiment 2
Q9Y618_S918	Alpha_10h	Alpha_10h.1	28554.3584358498	3	1	0	FALSE	0	Experiment 2
Q9Y618_S918	Alpha_10h	Alpha_10h.2	37713.1857260355	3	1	0	FALSE	0	Experiment 2
Q9Y618_S918	Alpha_10h	Alpha_10h.3	30363.6049732306	3	1	0	FALSE	0	Experiment 2
Q9Y618_S918	Alpha_24h	Alpha_24h.1	12143.8427948722	3	1	0	FALSE	0	Experiment 2
Q9Y618_S918	Alpha_24h	Alpha_24h.2	23088.236620635	3	1	0	FALSE	0	Experiment 2
Q9Y618_S918	Alpha_24h	Alpha_24h.3	11692.8930624873	3	1	0	FALSE	0	Experiment 2
Q9Y618_S918	Delta_10h	Delta_10h.1	24967.505668773	3	1	0	FALSE	0	Experiment 2
Q9Y618_S918	Delta_10h	Delta_10h.2	27999.8088885234	3	1	0	FALSE	0	Experiment 2
Q9Y618_S918	Delta_10h	Delta_10h.3	33373.5670893364	3	1	0	FALSE	0	Experiment 2
Q9Y618_S918	Delta_24h	Delta_24h.1	12432.4891377332	3	1	0	FALSE	0	Experiment 2
Q9Y618_S918	Delta_24h	Delta_24h.2	12706.7713448398	3	1	0	FALSE	0	Experiment 2
Q9Y618_S918	Delta_24h	Delta_24h.3	5084.97462087763	3	1	0	FALSE	0	Experiment 2
Q9Y618_S918	IC19_10h	IC19_10h.1	33990.4143582796	3	1	0	FALSE	0	Experiment 2
Q9Y618_S918	IC19_10h	IC19_10h.2	26444.4618005829	3	1	0	FALSE	0	Experiment 2
Q9Y618_S918	IC19_10h	IC19_10h.3	34807.0689958233	3	1	0	FALSE	0	Experiment 2
Q9Y618_S918	IC19_24h	IC19_24h.1	25848.4716435808	3	1	0	FALSE	0	Experiment 2
Q9Y618_S918	IC19_24h	IC19_24h.2	42011.5684810557	3	1	0	FALSE	0	Experiment 2
Q9Y618_S918	IC19_24h	IC19_24h.3	10576.7102778033	3	1	0	FALSE	0	Experiment 2
Q9Y618_S918	Mock_10h	Mock_10h.2	32458.7099944637	3	1	0	FALSE	0	Experiment 2
Q9Y618_S918	Mock_10h	Mock_10h.3	54485.6560897502	3	1	0	FALSE	0	Experiment 2
Q9Y618_S918	Mock_24h	Mock_24h.1	24672.1998443794	3	1	0	FALSE	0	Experiment 2
Q9Y618_S918	Mock_24h	Mock_24h.2	35975.0808446539	3	1	0	FALSE	0	Experiment 2
Q9Y618_S918	Mock_24h	Mock_24h.3	58004.101953475	3	1	0	FALSE	0	Experiment 2
Q9Y618_S918	OmicronBA1_10h	OmicronBA1_10h.1	46884.3795401583	3	1	0	FALSE	0	Experiment 2
Q9Y618_S918	OmicronBA1_10h	OmicronBA1_10h.2	26023.3484607074	3	1	0	FALSE	0	Experiment 2
Q9Y618_S918	OmicronBA1_10h	OmicronBA1_10h.3	37903.5755847446	3	1	0	FALSE	0	Experiment 2
Q9Y618_S918	OmicronBA1_24h	OmicronBA1_24h.1	10407.6451369242	3	1	0	FALSE	0	Experiment 2
Q9Y618_S918	OmicronBA1_24h	OmicronBA1_24h.2	19197.0656048259	3	1	0	FALSE	0	Experiment 2
Q9Y618_S918	OmicronBA1_24h	OmicronBA1_24h.3	18552.6583890421	3	1	0	FALSE	0	Experiment 2
Q9Y618_S918	VIC_10h	VIC_10h.1	38056.8839899026	3	1	0	FALSE	0	Experiment 2
Q9Y618_S918	VIC_10h	VIC_10h.2	39231.3090055753	3	1	0	FALSE	0	Experiment 2
Q9Y618_S918	VIC_10h	VIC_10h.3	37023.0610663398	3	1	0	FALSE	0	Experiment 2
Q9Y618_S918	VIC_24h	VIC_24h.1	18102.9458637838	3	1	0	FALSE	0	Experiment 2
Q9Y618_S918	VIC_24h	VIC_24h.2	35429.0005254315	3	1	0	FALSE	0	Experiment 2
Q9Y618_S918	VIC_24h	VIC_24h.3	23937.680926183	3	1	0	FALSE	0	Experiment 2
Q9Y618_S922	Alpha_10h	Alpha_10h.1	28531.3175220335	3	1	0	FALSE	0	Experiment 2
Q9Y618_S922	Alpha_10h	Alpha_10h.2	30639.1568068453	3	1	0	FALSE	0	Experiment 2
Q9Y618_S922	Alpha_10h	Alpha_10h.3	31433.9819969457	3	1	0	FALSE	0	Experiment 2
Q9Y618_S922	Alpha_24h	Alpha_24h.1	12966.442961438	3	1	0	FALSE	0	Experiment 2
Q9Y618_S922	Alpha_24h	Alpha_24h.2	23507.4164592075	3	1	0	FALSE	0	Experiment 2
Q9Y618_S922	Alpha_24h	Alpha_24h.3	11692.9029594901	3	1	0	FALSE	0	Experiment 2
Q9Y618_S922	Delta_10h	Delta_10h.1	25067.1474016845	3	1	0	FALSE	0	Experiment 2
Q9Y618_S922	Delta_10h	Delta_10h.2	26989.5768196362	3	1	0	FALSE	0	Experiment 2
Q9Y618_S922	Delta_10h	Delta_10h.3	33474.5445728272	3	1	0	FALSE	0	Experiment 2
Q9Y618_S922	Delta_24h	Delta_24h.1	12495.7366324992	3	1	0	FALSE	0	Experiment 2
Q9Y618_S922	Delta_24h	Delta_24h.3	4450.07233081776	3	1	0	FALSE	0	Experiment 2
Q9Y618_S922	IC19_10h	IC19_10h.1	35005.2134599327	3	1	0	FALSE	0	Experiment 2
Q9Y618_S922	IC19_10h	IC19_10h.2	26043.7853881128	3	1	0	FALSE	0	Experiment 2
Q9Y618_S922	IC19_10h	IC19_10h.3	31896.2384796019	3	1	0	FALSE	0	Experiment 2
Q9Y618_S922	IC19_24h	IC19_24h.1	25779.7044117031	3	1	0	FALSE	0	Experiment 2
Q9Y618_S922	IC19_24h	IC19_24h.2	41067.2580196362	3	1	0	FALSE	0	Experiment 2
Q9Y618_S922	IC19_24h	IC19_24h.3	10703.4392054107	3	1	0	FALSE	0	Experiment 2
Q9Y618_S922	Mock_10h	Mock_10h.2	31151.0691433786	3	1	0	FALSE	0	Experiment 2
Q9Y618_S922	Mock_10h	Mock_10h.3	49218.6327200277	3	1	0	FALSE	0	Experiment 2
Q9Y618_S922	Mock_24h	Mock_24h.1	26289.5270296237	3	1	0	FALSE	0	Experiment 2
Q9Y618_S922	Mock_24h	Mock_24h.2	34933.7884627651	3	1	0	FALSE	0	Experiment 2
Q9Y618_S922	Mock_24h	Mock_24h.3	57861.6802673531	3	1	0	FALSE	0	Experiment 2
Q9Y618_S922	OmicronBA1_10h	OmicronBA1_10h.1	46605.9898718443	3	1	0	FALSE	0	Experiment 2
Q9Y618_S922	OmicronBA1_10h	OmicronBA1_10h.2	27469.1482666864	3	1	0	FALSE	0	Experiment 2
Q9Y618_S922	OmicronBA1_10h	OmicronBA1_10h.3	38120.5586879386	3	1	0	FALSE	0	Experiment 2
Q9Y618_S922	OmicronBA1_24h	OmicronBA1_24h.1	10174.0953092713	3	1	0	FALSE	0	Experiment 2
Q9Y618_S922	OmicronBA1_24h	OmicronBA1_24h.2	21183.6207689669	3	1	0	FALSE	0	Experiment 2
Q9Y618_S922	OmicronBA1_24h	OmicronBA1_24h.3	20438.9709307694	3	1	0	FALSE	0	Experiment 2
Q9Y618_S922	VIC_10h	VIC_10h.1	35542.553767868	3	1	0	FALSE	0	Experiment 2
Q9Y618_S922	VIC_10h	VIC_10h.2	39000.6058627857	3	1	0	FALSE	0	Experiment 2
Q9Y618_S922	VIC_10h	VIC_10h.3	36870.4527840247	3	1	0	FALSE	0	Experiment 2
Q9Y618_S922	VIC_24h	VIC_24h.1	17559.4812978525	3	1	0	FALSE	0	Experiment 2
Q9Y618_S922	VIC_24h	VIC_24h.2	33474.1991087741	3	1	0	FALSE	0	Experiment 2
Q9Y618_S922	VIC_24h	VIC_24h.3	23937.6789325625	3	1	0	FALSE	0	Experiment 2
Q9Y618_S939	Alpha_10h	Alpha_10h.1	104960.776706485	3	1	0	FALSE	0	Experiment 2
Q9Y618_S939	Alpha_10h	Alpha_10h.2	50396.8378160537	3	1	0	FALSE	0	Experiment 2
Q9Y618_S939	Alpha_10h	Alpha_10h.3	86459.9350406557	3	1	0	FALSE	0	Experiment 2
Q9Y618_S939	Alpha_24h	Alpha_24h.1	81408.2953852424	3	1	0	FALSE	0	Experiment 2
Q9Y618_S939	Alpha_24h	Alpha_24h.2	54693.2465209102	3	1	0	FALSE	0	Experiment 2
Q9Y618_S939	Alpha_24h	Alpha_24h.3	90568.8312566382	3	1	0	FALSE	0	Experiment 2
Q9Y618_S939	Delta_10h	Delta_10h.1	86075.7841030551	3	1	0	FALSE	0	Experiment 2
Q9Y618_S939	Delta_10h	Delta_10h.2	104119.381853923	3	1	0	FALSE	0	Experiment 2
Q9Y618_S939	Delta_10h	Delta_10h.3	101961.951277337	3	1	0	FALSE	0	Experiment 2
Q9Y618_S939	Delta_24h	Delta_24h.1	72682.1934318493	3	1	0	FALSE	0	Experiment 2
Q9Y618_S939	Delta_24h	Delta_24h.2	45898.1137929706	3	1	0	FALSE	0	Experiment 2
Q9Y618_S939	Delta_24h	Delta_24h.3	82204.2115539891	3	1	0	FALSE	0	Experiment 2
Q9Y618_S939	IC19_10h	IC19_10h.1	161971.381606852	3	1	0	FALSE	0	Experiment 2
Q9Y618_S939	IC19_10h	IC19_10h.2	125767.510308416	3	1	0	FALSE	0	Experiment 2
Q9Y618_S939	IC19_10h	IC19_10h.3	106506.798872719	3	1	0	FALSE	0	Experiment 2
Q9Y618_S939	IC19_24h	IC19_24h.1	2910.67441506062	3	1	0	FALSE	0	Experiment 2
Q9Y618_S939	IC19_24h	IC19_24h.3	73888.8352393202	3	1	0	FALSE	0	Experiment 2
Q9Y618_S939	Mock_10h	Mock_10h.1	223469.579404228	3	1	0	FALSE	0	Experiment 2
Q9Y618_S939	Mock_10h	Mock_10h.2	129767.688367378	3	1	0	FALSE	0	Experiment 2
Q9Y618_S939	Mock_10h	Mock_10h.3	87022.093476885	3	1	0	FALSE	0	Experiment 2
Q9Y618_S939	Mock_24h	Mock_24h.1	60242.660527277	3	1	0	FALSE	0	Experiment 2
Q9Y618_S939	Mock_24h	Mock_24h.2	18682.900929713	3	1	0	FALSE	0	Experiment 2
Q9Y618_S939	Mock_24h	Mock_24h.3	1722.24310470616	3	1	0	FALSE	0	Experiment 2
Q9Y618_S939	OmicronBA1_10h	OmicronBA1_10h.1	103825.715791101	3	1	0	FALSE	0	Experiment 2
Q9Y618_S939	OmicronBA1_10h	OmicronBA1_10h.2	93313.752414767	3	1	0	FALSE	0	Experiment 2
Q9Y618_S939	OmicronBA1_10h	OmicronBA1_10h.3	101628.845771725	3	1	0	FALSE	0	Experiment 2
Q9Y618_S939	OmicronBA1_24h	OmicronBA1_24h.1	56457.6820991341	3	1	0	FALSE	0	Experiment 2
Q9Y618_S939	OmicronBA1_24h	OmicronBA1_24h.2	48485.7495414191	3	1	0	FALSE	0	Experiment 2
Q9Y618_S939	OmicronBA1_24h	OmicronBA1_24h.3	28292.9451014327	3	1	0	FALSE	0	Experiment 2
Q9Y618_S939	VIC_10h	VIC_10h.1	99739.4417605823	3	1	0	FALSE	0	Experiment 2
Q9Y618_S939	VIC_10h	VIC_10h.2	109302.979071027	3	1	0	FALSE	0	Experiment 2
Q9Y618_S939	VIC_10h	VIC_10h.3	138146.531571222	3	1	0	FALSE	0	Experiment 2
Q9Y618_S939	VIC_24h	VIC_24h.1	67987.9351640316	3	1	0	FALSE	0	Experiment 2
Q9Y618_S939	VIC_24h	VIC_24h.2	5213.97357517636	3	1	0	FALSE	0	Experiment 2
Q9Y618_S939	VIC_24h	VIC_24h.3	8854.84903984542	3	1	0	FALSE	0	Experiment 2
Q9Y618_S943	Alpha_10h	Alpha_10h.1	7016.65195799222	3	1	0	FALSE	0	Experiment 2
Q9Y618_S943	Alpha_10h	Alpha_10h.2	1025.5581152787	3	1	0	FALSE	0	Experiment 2
Q9Y618_S943	Alpha_10h	Alpha_10h.3	5508.7546489982	3	1	0	FALSE	0	Experiment 2
Q9Y618_S943	Alpha_24h	Alpha_24h.1	8702.68938938416	3	1	0	FALSE	0	Experiment 2
Q9Y618_S943	Alpha_24h	Alpha_24h.2	3671.2906974705	3	1	0	FALSE	0	Experiment 2
Q9Y618_S943	Alpha_24h	Alpha_24h.3	5361.47401538295	3	1	0	FALSE	0	Experiment 2
Q9Y618_S943	Delta_10h	Delta_10h.1	7657.09709315956	3	1	0	FALSE	0	Experiment 2
Q9Y618_S943	Delta_10h	Delta_10h.2	8291.65336492132	3	1	0	FALSE	0	Experiment 2
Q9Y618_S943	Delta_10h	Delta_10h.3	6444.81608096223	3	1	0	FALSE	0	Experiment 2
Q9Y618_S943	Delta_24h	Delta_24h.1	4662.53354208364	3	1	0	FALSE	0	Experiment 2
Q9Y618_S943	Delta_24h	Delta_24h.2	2989.556312953	3	1	0	FALSE	0	Experiment 2
Q9Y618_S943	Delta_24h	Delta_24h.3	6080.17270341366	3	1	0	FALSE	0	Experiment 2
Q9Y618_S943	IC19_10h	IC19_10h.1	8750.57360912178	3	1	0	FALSE	0	Experiment 2
Q9Y618_S943	IC19_10h	IC19_10h.2	7050.35309925295	3	1	0	FALSE	0	Experiment 2
Q9Y618_S943	IC19_10h	IC19_10h.3	4881.17690102284	3	1	0	FALSE	0	Experiment 2
Q9Y618_S943	IC19_24h	IC19_24h.2	916.406608197525	3	1	0	FALSE	0	Experiment 2
Q9Y618_S943	IC19_24h	IC19_24h.3	5063.1493353075	3	1	0	FALSE	0	Experiment 2
Q9Y618_S943	Mock_10h	Mock_10h.1	10918.3365938883	3	1	0	FALSE	0	Experiment 2
Q9Y618_S943	Mock_10h	Mock_10h.2	6996.31667144718	3	1	0	FALSE	0	Experiment 2
Q9Y618_S943	Mock_10h	Mock_10h.3	2966.94114089408	3	1	0	FALSE	0	Experiment 2
Q9Y618_S943	Mock_24h	Mock_24h.1	359.818945799159	3	1	0	FALSE	0	Experiment 2
Q9Y618_S943	Mock_24h	Mock_24h.2	359.118076347054	3	1	0	FALSE	0	Experiment 2
Q9Y618_S943	Mock_24h	Mock_24h.3	821.088700219183	3	1	0	FALSE	0	Experiment 2
Q9Y618_S943	OmicronBA1_10h	OmicronBA1_10h.1	5886.02612652128	3	1	0	FALSE	0	Experiment 2
Q9Y618_S943	OmicronBA1_10h	OmicronBA1_10h.2	5589.96904434494	3	1	0	FALSE	0	Experiment 2
Q9Y618_S943	OmicronBA1_10h	OmicronBA1_10h.3	5568.54703318907	3	1	0	FALSE	0	Experiment 2
Q9Y618_S943	OmicronBA1_24h	OmicronBA1_24h.1	4507.04450278728	3	1	0	FALSE	0	Experiment 2
Q9Y618_S943	OmicronBA1_24h	OmicronBA1_24h.2	3416.53384836478	3	1	0	FALSE	0	Experiment 2
Q9Y618_S943	OmicronBA1_24h	OmicronBA1_24h.3	2917.70431205326	3	1	0	FALSE	0	Experiment 2
Q9Y618_S943	VIC_10h	VIC_10h.1	7500.51702260606	3	1	0	FALSE	0	Experiment 2
Q9Y618_S943	VIC_10h	VIC_10h.2	6563.37713847475	3	1	0	FALSE	0	Experiment 2
Q9Y618_S943	VIC_10h	VIC_10h.3	8596.97093167854	3	1	0	FALSE	0	Experiment 2
Q9Y618_S943	VIC_24h	VIC_24h.1	10390.4367424762	3	1	0	FALSE	0	Experiment 2
Q9Y618_S943	VIC_24h	VIC_24h.2	807.293275688345	3	1	0	FALSE	0	Experiment 2
Q9Y618_S943	VIC_24h	VIC_24h.3	1574.82690293218	3	1	0	FALSE	0	Experiment 2
Q9Y618_S943;Q9Y618_T946	Alpha_10h	Alpha_10h.1	1463.05383513148	3	1	0	FALSE	0	Experiment 2
Q9Y618_S943;Q9Y618_T946	Alpha_10h	Alpha_10h.2	2574.25821716061	3	1	0	FALSE	0	Experiment 2
Q9Y618_S943;Q9Y618_T946	Alpha_10h	Alpha_10h.3	3047.40472659267	3	1	0	FALSE	0	Experiment 2
Q9Y618_S943;Q9Y618_T946	Alpha_24h	Alpha_24h.1	20832.9059590974	3	1	0	FALSE	0	Experiment 2
Q9Y618_S943;Q9Y618_T946	Alpha_24h	Alpha_24h.2	16035.262658189	3	1	0	FALSE	0	Experiment 2
Q9Y618_S943;Q9Y618_T946	Alpha_24h	Alpha_24h.3	17376.2402875872	3	1	0	FALSE	0	Experiment 2
Q9Y618_S943;Q9Y618_T946	Delta_10h	Delta_10h.1	2570.75844042456	3	1	0	FALSE	0	Experiment 2
Q9Y618_S943;Q9Y618_T946	Delta_10h	Delta_10h.2	4190.16230424348	3	1	0	FALSE	0	Experiment 2
Q9Y618_S943;Q9Y618_T946	Delta_10h	Delta_10h.3	451.933822775895	3	1	0	FALSE	0	Experiment 2
Q9Y618_S943;Q9Y618_T946	Delta_24h	Delta_24h.1	7236.94106894044	3	1	0	FALSE	0	Experiment 2
Q9Y618_S943;Q9Y618_T946	Delta_24h	Delta_24h.2	13925.8847072227	3	1	0	FALSE	0	Experiment 2
Q9Y618_S943;Q9Y618_T946	Delta_24h	Delta_24h.3	6651.37018973215	3	1	0	FALSE	0	Experiment 2
Q9Y618_S943;Q9Y618_T946	IC19_10h	IC19_10h.1	2911.58874542327	3	1	0	FALSE	0	Experiment 2
Q9Y618_S943;Q9Y618_T946	IC19_10h	IC19_10h.2	1774.25204230176	3	1	0	FALSE	0	Experiment 2
Q9Y618_S943;Q9Y618_T946	IC19_10h	IC19_10h.3	1492.43804370948	3	1	0	FALSE	0	Experiment 2
Q9Y618_S943;Q9Y618_T946	IC19_24h	IC19_24h.1	59833.7795346712	3	1	0	FALSE	0	Experiment 2
Q9Y618_S943;Q9Y618_T946	IC19_24h	IC19_24h.2	52180.8298438613	3	1	0	FALSE	0	Experiment 2
Q9Y618_S943;Q9Y618_T946	IC19_24h	IC19_24h.3	10036.2347114808	3	1	0	FALSE	0	Experiment 2
Q9Y618_S943;Q9Y618_T946	Mock_10h	Mock_10h.1	528.979669001199	3	1	0	FALSE	0	Experiment 2
Q9Y618_S943;Q9Y618_T946	Mock_10h	Mock_10h.2	3696.82722079233	3	1	0	FALSE	0	Experiment 2
Q9Y618_S943;Q9Y618_T946	Mock_24h	Mock_24h.1	4446.74520325046	3	1	0	FALSE	0	Experiment 2
Q9Y618_S943;Q9Y618_T946	Mock_24h	Mock_24h.2	6686.38315719448	3	1	0	FALSE	0	Experiment 2
Q9Y618_S943;Q9Y618_T946	Mock_24h	Mock_24h.3	15572.1621407592	3	1	0	FALSE	0	Experiment 2
Q9Y618_S943;Q9Y618_T946	OmicronBA1_10h	OmicronBA1_10h.1	3098.33615024303	3	1	0	FALSE	0	Experiment 2
Q9Y618_S943;Q9Y618_T946	OmicronBA1_10h	OmicronBA1_10h.2	2582.78365233671	3	1	0	FALSE	0	Experiment 2
Q9Y618_S943;Q9Y618_T946	OmicronBA1_10h	OmicronBA1_10h.3	3456.19458571302	3	1	0	FALSE	0	Experiment 2
Q9Y618_S943;Q9Y618_T946	OmicronBA1_24h	OmicronBA1_24h.1	4994.55360376931	3	1	0	FALSE	0	Experiment 2
Q9Y618_S943;Q9Y618_T946	OmicronBA1_24h	OmicronBA1_24h.2	6510.55316990462	3	1	0	FALSE	0	Experiment 2
Q9Y618_S943;Q9Y618_T946	OmicronBA1_24h	OmicronBA1_24h.3	6495.32290657475	3	1	0	FALSE	0	Experiment 2
Q9Y618_S943;Q9Y618_T946	VIC_10h	VIC_10h.2	1333.80855885457	3	1	0	FALSE	0	Experiment 2
Q9Y618_S943;Q9Y618_T946	VIC_10h	VIC_10h.3	6122.70284558277	3	1	0	FALSE	0	Experiment 2
Q9Y618_S943;Q9Y618_T946	VIC_24h	VIC_24h.1	300.52876289334	3	1	0	FALSE	0	Experiment 2
Q9Y618_S943;Q9Y618_T946	VIC_24h	VIC_24h.2	17095.341709579	3	1	0	FALSE	0	Experiment 2
Q9Y618_S943;Q9Y618_T946	VIC_24h	VIC_24h.3	7668.76942005054	3	1	0	FALSE	0	Experiment 2
Q9Y618_S956	Alpha_10h	Alpha_10h.1	39411.7784884729	6	2	0	FALSE	0	Experiment 2
Q9Y618_S956	Alpha_10h	Alpha_10h.2	37917.6215247025	6	2	0	FALSE	0	Experiment 2
Q9Y618_S956	Alpha_10h	Alpha_10h.3	43234.5777462059	6	2	0	FALSE	0	Experiment 2
Q9Y618_S956	Alpha_24h	Alpha_24h.1	9257.34740316272	6	2	0	FALSE	0	Experiment 2
Q9Y618_S956	Alpha_24h	Alpha_24h.2	10357.439137612	6	2	0	FALSE	0	Experiment 2
Q9Y618_S956	Alpha_24h	Alpha_24h.3	7763.11672786788	6	2	0	FALSE	0	Experiment 2
Q9Y618_S956	Delta_10h	Delta_10h.1	40722.494082885	6	2	0	FALSE	0	Experiment 2
Q9Y618_S956	Delta_10h	Delta_10h.2	39628.3007915607	6	2	0	FALSE	0	Experiment 2
Q9Y618_S956	Delta_10h	Delta_10h.3	36634.5028142556	6	2	0	FALSE	0	Experiment 2
Q9Y618_S956	Delta_24h	Delta_24h.1	4851.95447674298	6	2	0	FALSE	0	Experiment 2
Q9Y618_S956	Delta_24h	Delta_24h.2	2496.93519827472	6	2	0	FALSE	0	Experiment 2
Q9Y618_S956	Delta_24h	Delta_24h.3	2390.65746350871	6	2	0	FALSE	0	Experiment 2
Q9Y618_S956	IC19_10h	IC19_10h.1	47702.1009225359	6	2	0	FALSE	0	Experiment 2
Q9Y618_S956	IC19_10h	IC19_10h.2	38221.4528504912	6	2	0	FALSE	0	Experiment 2
Q9Y618_S956	IC19_10h	IC19_10h.3	43564.2854069519	6	2	0	FALSE	0	Experiment 2
Q9Y618_S956	IC19_24h	IC19_24h.1	116.378683154915	6	1	0.5	TRUE	0	Experiment 2
Q9Y618_S956	IC19_24h	IC19_24h.2	1687.17771924726	6	1	0.5	TRUE	0	Experiment 2
Q9Y618_S956	IC19_24h	IC19_24h.3	9319.5565044015	6	2	0	FALSE	0	Experiment 2
Q9Y618_S956	Mock_10h	Mock_10h.1	77870.5006941669	6	2	0	FALSE	0	Experiment 2
Q9Y618_S956	Mock_10h	Mock_10h.2	55492.0746781996	6	2	0	FALSE	0	Experiment 2
Q9Y618_S956	Mock_10h	Mock_10h.3	42673.3698264188	6	2	0	FALSE	0	Experiment 2
Q9Y618_S956	Mock_24h	Mock_24h.1	44692.3149519964	6	2	0	FALSE	0	Experiment 2
Q9Y618_S956	Mock_24h	Mock_24h.2	19818.3926278064	6	2	0	FALSE	0	Experiment 2
Q9Y618_S956	Mock_24h	Mock_24h.3	14803.7406803633	6	2	0	FALSE	0	Experiment 2
Q9Y618_S956	OmicronBA1_10h	OmicronBA1_10h.1	48352.608527406	6	2	0	FALSE	0	Experiment 2
Q9Y618_S956	OmicronBA1_10h	OmicronBA1_10h.2	44342.0870178295	6	2	0	FALSE	0	Experiment 2
Q9Y618_S956	OmicronBA1_10h	OmicronBA1_10h.3	48288.7324567073	6	2	0	FALSE	0	Experiment 2
Q9Y618_S956	OmicronBA1_24h	OmicronBA1_24h.1	17602.9760531828	6	2	0	FALSE	0	Experiment 2
Q9Y618_S956	OmicronBA1_24h	OmicronBA1_24h.2	22126.1731709057	6	2	0	FALSE	0	Experiment 2
Q9Y618_S956	OmicronBA1_24h	OmicronBA1_24h.3	20915.5502291091	6	2	0	FALSE	0	Experiment 2
Q9Y618_S956	VIC_10h	VIC_10h.1	54170.818554284	6	2	0	FALSE	0	Experiment 2
Q9Y618_S956	VIC_10h	VIC_10h.2	48646.2922586486	6	2	0	FALSE	0	Experiment 2
Q9Y618_S956	VIC_10h	VIC_10h.3	49308.3709402157	6	2	0	FALSE	0	Experiment 2
Q9Y618_S956	VIC_24h	VIC_24h.1	12039.0210241805	6	2	0	FALSE	0	Experiment 2
Q9Y618_S956	VIC_24h	VIC_24h.2	10900.4103326546	6	2	0	FALSE	0	Experiment 2
Q9Y618_S956	VIC_24h	VIC_24h.3	14923.4077903	6	2	0	FALSE	0	Experiment 2
Q9Y618_T1383	Alpha_10h	Alpha_10h.1	190632.202146333	12	4	0	FALSE	0	Experiment 2
Q9Y618_T1383	Alpha_10h	Alpha_10h.2	205311.463649453	12	4	0	FALSE	0	Experiment 2
Q9Y618_T1383	Alpha_10h	Alpha_10h.3	204049.86503239	12	4	0	FALSE	0	Experiment 2
Q9Y618_T1383	Alpha_24h	Alpha_24h.1	109551.567276049	12	4	0	FALSE	0	Experiment 2
Q9Y618_T1383	Alpha_24h	Alpha_24h.2	124429.058371149	12	4	0	FALSE	0	Experiment 2
Q9Y618_T1383	Alpha_24h	Alpha_24h.3	125668.514312122	12	4	0	FALSE	0	Experiment 2
Q9Y618_T1383	Delta_10h	Delta_10h.1	212777.327945254	12	4	0	FALSE	0	Experiment 2
Q9Y618_T1383	Delta_10h	Delta_10h.2	187740.524324459	12	4	0	FALSE	0	Experiment 2
Q9Y618_T1383	Delta_10h	Delta_10h.3	220784.292244868	12	4	0	FALSE	0	Experiment 2
Q9Y618_T1383	Delta_24h	Delta_24h.1	122799.765598851	12	4	0	FALSE	0	Experiment 2
Q9Y618_T1383	Delta_24h	Delta_24h.2	123333.46210002	12	4	0	FALSE	0	Experiment 2
Q9Y618_T1383	Delta_24h	Delta_24h.3	112311.636806604	12	4	0	FALSE	0	Experiment 2
Q9Y618_T1383	IC19_10h	IC19_10h.1	203857.120018333	12	4	0	FALSE	0	Experiment 2
Q9Y618_T1383	IC19_10h	IC19_10h.2	197433.98077027	12	4	0	FALSE	0	Experiment 2
Q9Y618_T1383	IC19_10h	IC19_10h.3	227980.991809035	12	4	0	FALSE	0	Experiment 2
Q9Y618_T1383	IC19_24h	IC19_24h.1	54685.8911242786	12	3	0.25	FALSE	0	Experiment 2
Q9Y618_T1383	IC19_24h	IC19_24h.2	34522.4159347213	12	4	0	FALSE	0	Experiment 2
Q9Y618_T1383	IC19_24h	IC19_24h.3	152008.248401822	12	4	0	FALSE	0	Experiment 2
Q9Y618_T1383	Mock_10h	Mock_10h.1	335460.10847391	12	4	0	FALSE	0	Experiment 2
Q9Y618_T1383	Mock_10h	Mock_10h.2	230229.318342873	12	4	0	FALSE	0	Experiment 2
Q9Y618_T1383	Mock_10h	Mock_10h.3	270938.064415843	12	4	0	FALSE	0	Experiment 2
Q9Y618_T1383	Mock_24h	Mock_24h.1	196603.320726455	12	4	0	FALSE	0	Experiment 2
Q9Y618_T1383	Mock_24h	Mock_24h.2	237363.035861382	12	4	0	FALSE	0	Experiment 2
Q9Y618_T1383	Mock_24h	Mock_24h.3	107631.37089149	12	4	0	FALSE	0	Experiment 2
Q9Y618_T1383	OmicronBA1_10h	OmicronBA1_10h.1	212815.377959432	12	4	0	FALSE	0	Experiment 2
Q9Y618_T1383	OmicronBA1_10h	OmicronBA1_10h.2	207232.149305274	12	4	0	FALSE	0	Experiment 2
Q9Y618_T1383	OmicronBA1_10h	OmicronBA1_10h.3	233434.444829265	12	4	0	FALSE	0	Experiment 2
Q9Y618_T1383	OmicronBA1_24h	OmicronBA1_24h.1	130333.699369503	12	4	0	FALSE	0	Experiment 2
Q9Y618_T1383	OmicronBA1_24h	OmicronBA1_24h.2	169159.771793154	12	4	0	FALSE	0	Experiment 2
Q9Y618_T1383	OmicronBA1_24h	OmicronBA1_24h.3	177681.377229829	12	4	0	FALSE	0	Experiment 2
Q9Y618_T1383	VIC_10h	VIC_10h.1	197822.684731806	12	4	0	FALSE	0	Experiment 2
Q9Y618_T1383	VIC_10h	VIC_10h.2	201689.779861814	12	4	0	FALSE	0	Experiment 2
Q9Y618_T1383	VIC_10h	VIC_10h.3	193412.159455499	12	4	0	FALSE	0	Experiment 2
Q9Y618_T1383	VIC_24h	VIC_24h.1	79762.1119098144	12	4	0	FALSE	0	Experiment 2
Q9Y618_T1383	VIC_24h	VIC_24h.2	102171.167301012	12	4	0	FALSE	0	Experiment 2
Q9Y618_T1383	VIC_24h	VIC_24h.3	157215.919736185	12	4	0	FALSE	0	Experiment 2
Q9Y618_T1483	Alpha_10h	Alpha_10h.1	12447.2243426195	3	1	0	FALSE	0	Experiment 2
Q9Y618_T1483	Alpha_10h	Alpha_10h.2	15967.4468167684	3	1	0	FALSE	0	Experiment 2
Q9Y618_T1483	Alpha_10h	Alpha_10h.3	5195.09209038264	3	1	0	FALSE	0	Experiment 2
Q9Y618_T1483	Alpha_24h	Alpha_24h.1	3558.16859447363	3	1	0	FALSE	0	Experiment 2
Q9Y618_T1483	Alpha_24h	Alpha_24h.2	6163.71112785299	3	1	0	FALSE	0	Experiment 2
Q9Y618_T1483	Alpha_24h	Alpha_24h.3	5552.55256064675	3	1	0	FALSE	0	Experiment 2
Q9Y618_T1483	Delta_10h	Delta_10h.1	13150.2492318395	3	1	0	FALSE	0	Experiment 2
Q9Y618_T1483	Delta_10h	Delta_10h.2	9426.81612471716	3	1	0	FALSE	0	Experiment 2
Q9Y618_T1483	Delta_10h	Delta_10h.3	14368.255650716	3	1	0	FALSE	0	Experiment 2
Q9Y618_T1483	Delta_24h	Delta_24h.1	12618.5238315753	3	1	0	FALSE	0	Experiment 2
Q9Y618_T1483	Delta_24h	Delta_24h.2	8172.53191472357	3	1	0	FALSE	0	Experiment 2
Q9Y618_T1483	Delta_24h	Delta_24h.3	21542.6509859109	3	1	0	FALSE	0	Experiment 2
Q9Y618_T1483	IC19_10h	IC19_10h.1	31611.1019303712	3	1	0	FALSE	0	Experiment 2
Q9Y618_T1483	IC19_10h	IC19_10h.2	23557.8198532116	3	1	0	FALSE	0	Experiment 2
Q9Y618_T1483	IC19_10h	IC19_10h.3	15105.336583252	3	1	0	FALSE	0	Experiment 2
Q9Y618_T1483	IC19_24h	IC19_24h.1	6012.57984316271	3	1	0	FALSE	0	Experiment 2
Q9Y618_T1483	IC19_24h	IC19_24h.2	10551.9308952981	3	1	0	FALSE	0	Experiment 2
Q9Y618_T1483	IC19_24h	IC19_24h.3	4879.05429632772	3	1	0	FALSE	0	Experiment 2
Q9Y618_T1483	Mock_10h	Mock_10h.1	12551.1115010762	3	1	0	FALSE	0	Experiment 2
Q9Y618_T1483	Mock_10h	Mock_10h.2	10107.256295086	3	1	0	FALSE	0	Experiment 2
Q9Y618_T1483	Mock_10h	Mock_10h.3	17731.4693222831	3	1	0	FALSE	0	Experiment 2
Q9Y618_T1483	Mock_24h	Mock_24h.1	10857.8538284381	3	1	0	FALSE	0	Experiment 2
Q9Y618_T1483	Mock_24h	Mock_24h.2	1858.64956101411	3	1	0	FALSE	0	Experiment 2
Q9Y618_T1483	Mock_24h	Mock_24h.3	13606.4313714535	3	1	0	FALSE	0	Experiment 2
Q9Y618_T1483	OmicronBA1_10h	OmicronBA1_10h.1	17648.6242539537	3	1	0	FALSE	0	Experiment 2
Q9Y618_T1483	OmicronBA1_10h	OmicronBA1_10h.2	19392.6801085694	3	1	0	FALSE	0	Experiment 2
Q9Y618_T1483	OmicronBA1_10h	OmicronBA1_10h.3	18574.0404906791	3	1	0	FALSE	0	Experiment 2
Q9Y618_T1483	OmicronBA1_24h	OmicronBA1_24h.1	13985.3637812266	3	1	0	FALSE	0	Experiment 2
Q9Y618_T1483	OmicronBA1_24h	OmicronBA1_24h.2	3688.79777732454	3	1	0	FALSE	0	Experiment 2
Q9Y618_T1483	OmicronBA1_24h	OmicronBA1_24h.3	5512.85652390563	3	1	0	FALSE	0	Experiment 2
Q9Y618_T1483	VIC_10h	VIC_10h.1	24258.4724369679	3	1	0	FALSE	0	Experiment 2
Q9Y618_T1483	VIC_10h	VIC_10h.2	21719.8137740988	3	1	0	FALSE	0	Experiment 2
Q9Y618_T1483	VIC_10h	VIC_10h.3	19540.2702627478	3	1	0	FALSE	0	Experiment 2
Q9Y618_T1483	VIC_24h	VIC_24h.1	4020.33919601589	3	1	0	FALSE	0	Experiment 2
Q9Y618_T1483	VIC_24h	VIC_24h.2	25596.7039092602	3	1	0	FALSE	0	Experiment 2
Q9Y618_T1483	VIC_24h	VIC_24h.3	10320.6525607448	3	1	0	FALSE	0	Experiment 2
Q9Y618_T1599	Alpha_10h	Alpha_10h.1	7148.79454068329	9	3	0	FALSE	0	Experiment 2
Q9Y618_T1599	Alpha_10h	Alpha_10h.2	957.649230996883	9	3	0	FALSE	0	Experiment 2
Q9Y618_T1599	Alpha_10h	Alpha_10h.3	3719.71216573881	9	3	0	FALSE	0	Experiment 2
Q9Y618_T1599	Alpha_24h	Alpha_24h.1	3277.90056570982	9	3	0	FALSE	0	Experiment 2
Q9Y618_T1599	Alpha_24h	Alpha_24h.2	3160.40645334527	9	2	0.333333333333333	FALSE	0	Experiment 2
Q9Y618_T1599	Alpha_24h	Alpha_24h.3	292.271205791211	9	3	0	FALSE	0	Experiment 2
Q9Y618_T1599	Delta_10h	Delta_10h.1	5011.39093903942	9	3	0	FALSE	0	Experiment 2
Q9Y618_T1599	Delta_10h	Delta_10h.2	3931.40864349332	9	3	0	FALSE	0	Experiment 2
Q9Y618_T1599	Delta_10h	Delta_10h.3	7096.82053554374	9	3	0	FALSE	0	Experiment 2
Q9Y618_T1599	Delta_24h	Delta_24h.1	3278.47487293138	9	3	0	FALSE	0	Experiment 2
Q9Y618_T1599	Delta_24h	Delta_24h.2	3994.99424410112	9	1	0.666666666666667	TRUE	0	Experiment 2
Q9Y618_T1599	Delta_24h	Delta_24h.3	757.815362200487	9	3	0	FALSE	0	Experiment 2
Q9Y618_T1599	IC19_10h	IC19_10h.1	15557.6196334768	9	3	0	FALSE	0	Experiment 2
Q9Y618_T1599	IC19_10h	IC19_10h.2	10574.2532772205	9	3	0	FALSE	0	Experiment 2
Q9Y618_T1599	IC19_10h	IC19_10h.3	8645.4452221477	9	3	0	FALSE	0	Experiment 2
Q9Y618_T1599	IC19_24h	IC19_24h.1	1051.55775283686	9	1	0.666666666666667	TRUE	0	Experiment 2
Q9Y618_T1599	IC19_24h	IC19_24h.2	870.618966105789	9	1	0.666666666666667	TRUE	0	Experiment 2
Q9Y618_T1599	IC19_24h	IC19_24h.3	3215.91570631358	9	2	0.333333333333333	FALSE	0	Experiment 2
Q9Y618_T1599	Mock_10h	Mock_10h.1	3211.69675558501	9	3	0	FALSE	0	Experiment 2
Q9Y618_T1599	Mock_10h	Mock_10h.2	7872.70726611532	9	3	0	FALSE	0	Experiment 2
Q9Y618_T1599	Mock_10h	Mock_10h.3	3914.79352123025	9	3	0	FALSE	0	Experiment 2
Q9Y618_T1599	Mock_24h	Mock_24h.1	3139.38523062456	9	3	0	FALSE	0	Experiment 2
Q9Y618_T1599	Mock_24h	Mock_24h.2	3200.88837932713	9	3	0	FALSE	0	Experiment 2
Q9Y618_T1599	Mock_24h	Mock_24h.3	1060.67877024611	9	3	0	FALSE	0	Experiment 2
Q9Y618_T1599	OmicronBA1_10h	OmicronBA1_10h.1	8303.8473437135	9	3	0	FALSE	0	Experiment 2
Q9Y618_T1599	OmicronBA1_10h	OmicronBA1_10h.2	7644.24944600891	9	3	0	FALSE	0	Experiment 2
Q9Y618_T1599	OmicronBA1_10h	OmicronBA1_10h.3	8950.79533810531	9	3	0	FALSE	0	Experiment 2
Q9Y618_T1599	OmicronBA1_24h	OmicronBA1_24h.1	1685.8972663964	9	2	0.333333333333333	FALSE	0	Experiment 2
Q9Y618_T1599	OmicronBA1_24h	OmicronBA1_24h.2	1215.74645611317	9	2	0.333333333333333	FALSE	0	Experiment 2
Q9Y618_T1599	OmicronBA1_24h	OmicronBA1_24h.3	3144.44985845674	9	1	0.666666666666667	TRUE	0	Experiment 2
Q9Y618_T1599	VIC_10h	VIC_10h.1	4084.26113743805	9	3	0	FALSE	0	Experiment 2
Q9Y618_T1599	VIC_10h	VIC_10h.2	3729.18994073848	9	3	0	FALSE	0	Experiment 2
Q9Y618_T1599	VIC_10h	VIC_10h.3	11171.7747004595	9	3	0	FALSE	0	Experiment 2
Q9Y618_T1599	VIC_24h	VIC_24h.1	4829.35685805257	9	3	0	FALSE	0	Experiment 2
Q9Y618_T1599	VIC_24h	VIC_24h.2	396.849970730205	9	2	0.333333333333333	FALSE	0	Experiment 2
Q9Y618_T1599	VIC_24h	VIC_24h.3	11192.3643054985	9	1	0.666666666666667	TRUE	0	Experiment 2
Q9Y618_T1599;Q9Y618_S1609	Alpha_10h	Alpha_10h.1	1045.65196444144	3	1	0	FALSE	0	Experiment 2
Q9Y618_T1599;Q9Y618_S1609	Alpha_10h	Alpha_10h.2	3069.15319227933	3	1	0	FALSE	0	Experiment 2
Q9Y618_T1599;Q9Y618_S1609	Alpha_10h	Alpha_10h.3	1869.17121000648	3	1	0	FALSE	0	Experiment 2
Q9Y618_T1599;Q9Y618_S1609	Alpha_24h	Alpha_24h.1	990.381675152079	3	1	0	FALSE	0	Experiment 2
Q9Y618_T1599;Q9Y618_S1609	Alpha_24h	Alpha_24h.2	1392.79759934962	3	1	0	FALSE	0	Experiment 2
Q9Y618_T1599;Q9Y618_S1609	Alpha_24h	Alpha_24h.3	509.729095010304	3	1	0	FALSE	0	Experiment 2
Q9Y618_T1599;Q9Y618_S1609	Delta_10h	Delta_10h.1	1071.86764795691	3	1	0	FALSE	0	Experiment 2
Q9Y618_T1599;Q9Y618_S1609	Delta_10h	Delta_10h.2	770.801623203877	3	1	0	FALSE	0	Experiment 2
Q9Y618_T1599;Q9Y618_S1609	Delta_10h	Delta_10h.3	807.846022047526	3	1	0	FALSE	0	Experiment 2
Q9Y618_T1599;Q9Y618_S1609	Delta_24h	Delta_24h.1	1205.74260093868	3	1	0	FALSE	0	Experiment 2
Q9Y618_T1599;Q9Y618_S1609	Delta_24h	Delta_24h.2	1033.35833487317	3	1	0	FALSE	0	Experiment 2
Q9Y618_T1599;Q9Y618_S1609	Delta_24h	Delta_24h.3	372.34807515158	3	1	0	FALSE	0	Experiment 2
Q9Y618_T1599;Q9Y618_S1609	IC19_10h	IC19_10h.1	1519.73847929976	3	1	0	FALSE	0	Experiment 2
Q9Y618_T1599;Q9Y618_S1609	IC19_10h	IC19_10h.2	816.612146088787	3	1	0	FALSE	0	Experiment 2
Q9Y618_T1599;Q9Y618_S1609	IC19_10h	IC19_10h.3	1769.52312966637	3	1	0	FALSE	0	Experiment 2
Q9Y618_T1599;Q9Y618_S1609	IC19_24h	IC19_24h.1	2604.73524793474	3	1	0	FALSE	0	Experiment 2
Q9Y618_T1599;Q9Y618_S1609	IC19_24h	IC19_24h.2	3417.38496375256	3	1	0	FALSE	0	Experiment 2
Q9Y618_T1599;Q9Y618_S1609	IC19_24h	IC19_24h.3	346.024217673324	3	1	0	FALSE	0	Experiment 2
Q9Y618_T1599;Q9Y618_S1609	Mock_10h	Mock_10h.2	2075.33753743776	3	1	0	FALSE	0	Experiment 2
Q9Y618_T1599;Q9Y618_S1609	Mock_10h	Mock_10h.3	800.219450087452	3	1	0	FALSE	0	Experiment 2
Q9Y618_T1599;Q9Y618_S1609	Mock_24h	Mock_24h.1	1719.49630192161	3	1	0	FALSE	0	Experiment 2
Q9Y618_T1599;Q9Y618_S1609	Mock_24h	Mock_24h.2	5105.99489767845	3	1	0	FALSE	0	Experiment 2
Q9Y618_T1599;Q9Y618_S1609	Mock_24h	Mock_24h.3	5901.91911441062	3	1	0	FALSE	0	Experiment 2
Q9Y618_T1599;Q9Y618_S1609	OmicronBA1_10h	OmicronBA1_10h.1	929.544518881477	3	1	0	FALSE	0	Experiment 2
Q9Y618_T1599;Q9Y618_S1609	OmicronBA1_10h	OmicronBA1_10h.2	2510.25759120533	3	1	0	FALSE	0	Experiment 2
Q9Y618_T1599;Q9Y618_S1609	OmicronBA1_10h	OmicronBA1_10h.3	1021.11729173038	3	1	0	FALSE	0	Experiment 2
Q9Y618_T1599;Q9Y618_S1609	OmicronBA1_24h	OmicronBA1_24h.1	645.520921696651	3	1	0	FALSE	0	Experiment 2
Q9Y618_T1599;Q9Y618_S1609	OmicronBA1_24h	OmicronBA1_24h.2	175.096874652049	3	1	0	FALSE	0	Experiment 2
Q9Y618_T1599;Q9Y618_S1609	OmicronBA1_24h	OmicronBA1_24h.3	294.946988460877	3	1	0	FALSE	0	Experiment 2
Q9Y618_T1599;Q9Y618_S1609	VIC_10h	VIC_10h.1	1600.32733927658	3	1	0	FALSE	0	Experiment 2
Q9Y618_T1599;Q9Y618_S1609	VIC_10h	VIC_10h.2	801.544338247423	3	1	0	FALSE	0	Experiment 2
Q9Y618_T1599;Q9Y618_S1609	VIC_10h	VIC_10h.3	1543.91035079506	3	1	0	FALSE	0	Experiment 2
Q9Y618_T1599;Q9Y618_S1609	VIC_24h	VIC_24h.2	2883.33487893325	3	1	0	FALSE	0	Experiment 2
Q9Y618_T1599;Q9Y618_S1609	VIC_24h	VIC_24h.3	1103.80514294737	3	1	0	FALSE	0	Experiment 2
Q9Y618_T1786	Alpha_10h	Alpha_10h.1	3619.12094776305	3	1	0	FALSE	0	Experiment 2
Q9Y618_T1786	Alpha_10h	Alpha_10h.2	14135.028231104	3	1	0	FALSE	0	Experiment 2
Q9Y618_T1786	Alpha_10h	Alpha_10h.3	1275.96669396542	3	1	0	FALSE	0	Experiment 2
Q9Y618_T1786	Alpha_24h	Alpha_24h.1	5720.1344749001	3	1	0	FALSE	0	Experiment 2
Q9Y618_T1786	Alpha_24h	Alpha_24h.2	21497.4113395345	3	1	0	FALSE	0	Experiment 2
Q9Y618_T1786	Alpha_24h	Alpha_24h.3	14363.972038818	3	1	0	FALSE	0	Experiment 2
Q9Y618_T1786	Delta_10h	Delta_10h.1	1797.16779844552	3	1	0	FALSE	0	Experiment 2
Q9Y618_T1786	Delta_10h	Delta_10h.2	4881.19702606821	3	1	0	FALSE	0	Experiment 2
Q9Y618_T1786	Delta_10h	Delta_10h.3	13833.6866489597	3	1	0	FALSE	0	Experiment 2
Q9Y618_T1786	Delta_24h	Delta_24h.1	10950.4206029725	3	1	0	FALSE	0	Experiment 2
Q9Y618_T1786	Delta_24h	Delta_24h.2	9756.48697704034	3	1	0	FALSE	0	Experiment 2
Q9Y618_T1786	Delta_24h	Delta_24h.3	9533.33678645861	3	1	0	FALSE	0	Experiment 2
Q9Y618_T1786	IC19_10h	IC19_10h.1	6480.62745986645	3	1	0	FALSE	0	Experiment 2
Q9Y618_T1786	IC19_10h	IC19_10h.2	7530.77020058648	3	1	0	FALSE	0	Experiment 2
Q9Y618_T1786	IC19_10h	IC19_10h.3	15159.34312595	3	1	0	FALSE	0	Experiment 2
Q9Y618_T1786	IC19_24h	IC19_24h.1	3981.71677399819	3	1	0	FALSE	0	Experiment 2
Q9Y618_T1786	IC19_24h	IC19_24h.2	461.56252890414	3	1	0	FALSE	0	Experiment 2
Q9Y618_T1786	IC19_24h	IC19_24h.3	15112.993338549	3	1	0	FALSE	0	Experiment 2
Q9Y618_T1786	Mock_10h	Mock_10h.1	54149.1678784508	3	1	0	FALSE	0	Experiment 2
Q9Y618_T1786	Mock_10h	Mock_10h.2	17425.6613618372	3	1	0	FALSE	0	Experiment 2
Q9Y618_T1786	Mock_10h	Mock_10h.3	11511.9574727619	3	1	0	FALSE	0	Experiment 2
Q9Y618_T1786	Mock_24h	Mock_24h.1	8107.18646225359	3	1	0	FALSE	0	Experiment 2
Q9Y618_T1786	Mock_24h	Mock_24h.2	7771.10591613083	3	1	0	FALSE	0	Experiment 2
Q9Y618_T1786	Mock_24h	Mock_24h.3	3594.5511732394	3	1	0	FALSE	0	Experiment 2
Q9Y618_T1786	OmicronBA1_10h	OmicronBA1_10h.1	16633.949008735	3	1	0	FALSE	0	Experiment 2
Q9Y618_T1786	OmicronBA1_10h	OmicronBA1_10h.2	13333.6389275728	3	1	0	FALSE	0	Experiment 2
Q9Y618_T1786	OmicronBA1_10h	OmicronBA1_10h.3	10352.4320274023	3	1	0	FALSE	0	Experiment 2
Q9Y618_T1786	OmicronBA1_24h	OmicronBA1_24h.1	14062.5240269071	3	1	0	FALSE	0	Experiment 2
Q9Y618_T1786	OmicronBA1_24h	OmicronBA1_24h.2	4003.5831710395	3	1	0	FALSE	0	Experiment 2
Q9Y618_T1786	OmicronBA1_24h	OmicronBA1_24h.3	10690.3189283887	3	1	0	FALSE	0	Experiment 2
Q9Y618_T1786	VIC_10h	VIC_10h.1	10693.6154818654	3	1	0	FALSE	0	Experiment 2
Q9Y618_T1786	VIC_10h	VIC_10h.2	10305.6536103909	3	1	0	FALSE	0	Experiment 2
Q9Y618_T1786	VIC_10h	VIC_10h.3	15636.2271237569	3	1	0	FALSE	0	Experiment 2
Q9Y618_T1786	VIC_24h	VIC_24h.1	32008.1157054978	3	1	0	FALSE	0	Experiment 2
Q9Y618_T1786	VIC_24h	VIC_24h.2	10526.0092997897	3	1	0	FALSE	0	Experiment 2
Q9Y618_T1786	VIC_24h	VIC_24h.3	9868.36186254023	3	1	0	FALSE	0	Experiment 2
Q9Y618_T2209	Alpha_10h	Alpha_10h.1	266185.218359713	3	1	0	FALSE	0	Experiment 2
Q9Y618_T2209	Alpha_10h	Alpha_10h.2	196978.707756301	3	1	0	FALSE	0	Experiment 2
Q9Y618_T2209	Alpha_10h	Alpha_10h.3	247947.094582593	3	1	0	FALSE	0	Experiment 2
Q9Y618_T2209	Alpha_24h	Alpha_24h.1	253527.663353393	3	1	0	FALSE	0	Experiment 2
Q9Y618_T2209	Alpha_24h	Alpha_24h.2	225403.728103176	3	1	0	FALSE	0	Experiment 2
Q9Y618_T2209	Alpha_24h	Alpha_24h.3	286523.375747092	3	1	0	FALSE	0	Experiment 2
Q9Y618_T2209	Delta_10h	Delta_10h.1	202661.291398383	3	1	0	FALSE	0	Experiment 2
Q9Y618_T2209	Delta_10h	Delta_10h.2	263061.911668728	3	1	0	FALSE	0	Experiment 2
Q9Y618_T2209	Delta_10h	Delta_10h.3	252622.244351181	3	1	0	FALSE	0	Experiment 2
Q9Y618_T2209	Delta_24h	Delta_24h.1	223615.697105447	3	1	0	FALSE	0	Experiment 2
Q9Y618_T2209	Delta_24h	Delta_24h.2	108155.747262964	3	1	0	FALSE	0	Experiment 2
Q9Y618_T2209	Delta_24h	Delta_24h.3	282749.710797839	3	1	0	FALSE	0	Experiment 2
Q9Y618_T2209	IC19_10h	IC19_10h.1	282043.909506353	3	1	0	FALSE	0	Experiment 2
Q9Y618_T2209	IC19_10h	IC19_10h.2	245709.651390004	3	1	0	FALSE	0	Experiment 2
Q9Y618_T2209	IC19_10h	IC19_10h.3	237875.992341809	3	1	0	FALSE	0	Experiment 2
Q9Y618_T2209	IC19_24h	IC19_24h.1	62627.9056955891	3	1	0	FALSE	0	Experiment 2
Q9Y618_T2209	IC19_24h	IC19_24h.2	5161.4395705593	3	1	0	FALSE	0	Experiment 2
Q9Y618_T2209	IC19_24h	IC19_24h.3	230614.007289858	3	1	0	FALSE	0	Experiment 2
Q9Y618_T2209	Mock_10h	Mock_10h.1	206378.309080353	3	1	0	FALSE	0	Experiment 2
Q9Y618_T2209	Mock_10h	Mock_10h.2	219187.690983441	3	1	0	FALSE	0	Experiment 2
Q9Y618_T2209	Mock_10h	Mock_10h.3	195559.410977985	3	1	0	FALSE	0	Experiment 2
Q9Y618_T2209	Mock_24h	Mock_24h.1	190964.977284797	3	1	0	FALSE	0	Experiment 2
Q9Y618_T2209	Mock_24h	Mock_24h.2	91941.8669850481	3	1	0	FALSE	0	Experiment 2
Q9Y618_T2209	Mock_24h	Mock_24h.3	32522.9343075521	3	1	0	FALSE	0	Experiment 2
Q9Y618_T2209	OmicronBA1_10h	OmicronBA1_10h.1	246466.078453468	3	1	0	FALSE	0	Experiment 2
Q9Y618_T2209	OmicronBA1_10h	OmicronBA1_10h.2	265946.055185915	3	1	0	FALSE	0	Experiment 2
Q9Y618_T2209	OmicronBA1_10h	OmicronBA1_10h.3	253516.363909805	3	1	0	FALSE	0	Experiment 2
Q9Y618_T2209	OmicronBA1_24h	OmicronBA1_24h.1	207298.84483855	3	1	0	FALSE	0	Experiment 2
Q9Y618_T2209	OmicronBA1_24h	OmicronBA1_24h.2	107146.534284281	3	1	0	FALSE	0	Experiment 2
Q9Y618_T2209	OmicronBA1_24h	OmicronBA1_24h.3	182854.167311145	3	1	0	FALSE	0	Experiment 2
Q9Y618_T2209	VIC_10h	VIC_10h.1	250399.487222859	3	1	0	FALSE	0	Experiment 2
Q9Y618_T2209	VIC_10h	VIC_10h.2	239482.604791859	3	1	0	FALSE	0	Experiment 2
Q9Y618_T2209	VIC_10h	VIC_10h.3	236811.704292516	3	1	0	FALSE	0	Experiment 2
Q9Y618_T2209	VIC_24h	VIC_24h.1	195769.820852708	3	1	0	FALSE	0	Experiment 2
Q9Y618_T2209	VIC_24h	VIC_24h.2	47981.4465814993	3	1	0	FALSE	0	Experiment 2
Q9Y618_T2209	VIC_24h	VIC_24h.3	121617.5036354	3	1	0	FALSE	0	Experiment 2
Q9Y618_T2262	Alpha_10h	Alpha_10h.1	95636.3609288388	3	1	0	FALSE	0	Experiment 2
Q9Y618_T2262	Alpha_10h	Alpha_10h.2	129010.922444218	3	1	0	FALSE	0	Experiment 2
Q9Y618_T2262	Alpha_10h	Alpha_10h.3	123662.403532905	3	1	0	FALSE	0	Experiment 2
Q9Y618_T2262	Alpha_24h	Alpha_24h.1	93398.653306806	3	1	0	FALSE	0	Experiment 2
Q9Y618_T2262	Alpha_24h	Alpha_24h.2	86978.9059091545	3	1	0	FALSE	0	Experiment 2
Q9Y618_T2262	Alpha_24h	Alpha_24h.3	75665.3109174759	3	1	0	FALSE	0	Experiment 2
Q9Y618_T2262	Delta_10h	Delta_10h.1	108837.161660439	3	1	0	FALSE	0	Experiment 2
Q9Y618_T2262	Delta_10h	Delta_10h.2	121118.539593991	3	1	0	FALSE	0	Experiment 2
Q9Y618_T2262	Delta_10h	Delta_10h.3	110102.399986965	3	1	0	FALSE	0	Experiment 2
Q9Y618_T2262	Delta_24h	Delta_24h.1	83546.833054621	3	1	0	FALSE	0	Experiment 2
Q9Y618_T2262	Delta_24h	Delta_24h.2	83710.6495499996	3	1	0	FALSE	0	Experiment 2
Q9Y618_T2262	Delta_24h	Delta_24h.3	81238.9909863705	3	1	0	FALSE	0	Experiment 2
Q9Y618_T2262	IC19_10h	IC19_10h.1	97787.0371867571	3	1	0	FALSE	0	Experiment 2
Q9Y618_T2262	IC19_10h	IC19_10h.2	97041.2652793245	3	1	0	FALSE	0	Experiment 2
Q9Y618_T2262	IC19_10h	IC19_10h.3	113353.768794893	3	1	0	FALSE	0	Experiment 2
Q9Y618_T2262	IC19_24h	IC19_24h.1	42930.7581113514	3	1	0	FALSE	0	Experiment 2
Q9Y618_T2262	IC19_24h	IC19_24h.2	47127.784193822	3	1	0	FALSE	0	Experiment 2
Q9Y618_T2262	IC19_24h	IC19_24h.3	80253.448137517	3	1	0	FALSE	0	Experiment 2
Q9Y618_T2262	Mock_10h	Mock_10h.1	200207.758314776	3	1	0	FALSE	0	Experiment 2
Q9Y618_T2262	Mock_10h	Mock_10h.2	117669.150004804	3	1	0	FALSE	0	Experiment 2
Q9Y618_T2262	Mock_10h	Mock_10h.3	107349.488431537	3	1	0	FALSE	0	Experiment 2
Q9Y618_T2262	Mock_24h	Mock_24h.1	85775.5007160871	3	1	0	FALSE	0	Experiment 2
Q9Y618_T2262	Mock_24h	Mock_24h.2	112704.374253784	3	1	0	FALSE	0	Experiment 2
Q9Y618_T2262	Mock_24h	Mock_24h.3	89295.8753696798	3	1	0	FALSE	0	Experiment 2
Q9Y618_T2262	OmicronBA1_10h	OmicronBA1_10h.1	111799.893649258	3	1	0	FALSE	0	Experiment 2
Q9Y618_T2262	OmicronBA1_10h	OmicronBA1_10h.2	103897.603409578	3	1	0	FALSE	0	Experiment 2
Q9Y618_T2262	OmicronBA1_10h	OmicronBA1_10h.3	100596.325053419	3	1	0	FALSE	0	Experiment 2
Q9Y618_T2262	OmicronBA1_24h	OmicronBA1_24h.1	107799.845393635	3	1	0	FALSE	0	Experiment 2
Q9Y618_T2262	OmicronBA1_24h	OmicronBA1_24h.2	92022.5859668599	3	1	0	FALSE	0	Experiment 2
Q9Y618_T2262	OmicronBA1_24h	OmicronBA1_24h.3	113950.822330039	3	1	0	FALSE	0	Experiment 2
Q9Y618_T2262	VIC_10h	VIC_10h.1	101056.782943985	3	1	0	FALSE	0	Experiment 2
Q9Y618_T2262	VIC_10h	VIC_10h.2	105469.694189167	3	1	0	FALSE	0	Experiment 2
Q9Y618_T2262	VIC_10h	VIC_10h.3	135061.463597202	3	1	0	FALSE	0	Experiment 2
Q9Y618_T2262	VIC_24h	VIC_24h.1	52054.6144599214	3	1	0	FALSE	0	Experiment 2
Q9Y618_T2262	VIC_24h	VIC_24h.2	87227.9250458153	3	1	0	FALSE	0	Experiment 2
Q9Y618_T2262	VIC_24h	VIC_24h.3	111636.960745093	3	1	0	FALSE	0	Experiment 2
Q9Y618_T2457	Alpha_10h	Alpha_10h.1	24575.7054575245	3	1	0	FALSE	0	Experiment 2
Q9Y618_T2457	Alpha_10h	Alpha_10h.2	12228.5142392488	3	1	0	FALSE	0	Experiment 2
Q9Y618_T2457	Alpha_10h	Alpha_10h.3	14835.7140439205	3	1	0	FALSE	0	Experiment 2
Q9Y618_T2457	Alpha_24h	Alpha_24h.1	12033.9256745713	3	1	0	FALSE	0	Experiment 2
Q9Y618_T2457	Alpha_24h	Alpha_24h.2	4358.00863515166	3	1	0	FALSE	0	Experiment 2
Q9Y618_T2457	Alpha_24h	Alpha_24h.3	4707.67842679303	3	1	0	FALSE	0	Experiment 2
Q9Y618_T2457	Delta_10h	Delta_10h.1	15550.4049652392	3	1	0	FALSE	0	Experiment 2
Q9Y618_T2457	Delta_10h	Delta_10h.2	21275.0962520848	3	1	0	FALSE	0	Experiment 2
Q9Y618_T2457	Delta_10h	Delta_10h.3	18170.7097523744	3	1	0	FALSE	0	Experiment 2
Q9Y618_T2457	Delta_24h	Delta_24h.1	6127.75292005522	3	1	0	FALSE	0	Experiment 2
Q9Y618_T2457	Delta_24h	Delta_24h.2	8846.92063267243	3	1	0	FALSE	0	Experiment 2
Q9Y618_T2457	Delta_24h	Delta_24h.3	5018.18674117284	3	1	0	FALSE	0	Experiment 2
Q9Y618_T2457	IC19_10h	IC19_10h.1	26906.4089357248	3	1	0	FALSE	0	Experiment 2
Q9Y618_T2457	IC19_10h	IC19_10h.2	20912.7006988969	3	1	0	FALSE	0	Experiment 2
Q9Y618_T2457	IC19_10h	IC19_10h.3	15691.5071539524	3	1	0	FALSE	0	Experiment 2
Q9Y618_T2457	IC19_24h	IC19_24h.1	5398.76680072639	3	1	0	FALSE	0	Experiment 2
Q9Y618_T2457	IC19_24h	IC19_24h.3	7313.72583155855	3	1	0	FALSE	0	Experiment 2
Q9Y618_T2457	Mock_10h	Mock_10h.1	19614.5765906714	3	1	0	FALSE	0	Experiment 2
Q9Y618_T2457	Mock_10h	Mock_10h.2	21904.7567390835	3	1	0	FALSE	0	Experiment 2
Q9Y618_T2457	Mock_10h	Mock_10h.3	12639.0599198285	3	1	0	FALSE	0	Experiment 2
Q9Y618_T2457	Mock_24h	Mock_24h.1	15592.6754479323	3	1	0	FALSE	0	Experiment 2
Q9Y618_T2457	Mock_24h	Mock_24h.2	5057.68371178983	3	1	0	FALSE	0	Experiment 2
Q9Y618_T2457	Mock_24h	Mock_24h.3	5749.13013892027	3	1	0	FALSE	0	Experiment 2
Q9Y618_T2457	OmicronBA1_10h	OmicronBA1_10h.1	16250.1174343445	3	1	0	FALSE	0	Experiment 2
Q9Y618_T2457	OmicronBA1_10h	OmicronBA1_10h.2	20223.7101697856	3	1	0	FALSE	0	Experiment 2
Q9Y618_T2457	OmicronBA1_10h	OmicronBA1_10h.3	19353.3820757517	3	1	0	FALSE	0	Experiment 2
Q9Y618_T2457	OmicronBA1_24h	OmicronBA1_24h.1	7650.29820789056	3	1	0	FALSE	0	Experiment 2
Q9Y618_T2457	OmicronBA1_24h	OmicronBA1_24h.2	6635.05158555583	3	1	0	FALSE	0	Experiment 2
Q9Y618_T2457	OmicronBA1_24h	OmicronBA1_24h.3	4581.94387477651	3	1	0	FALSE	0	Experiment 2
Q9Y618_T2457	VIC_10h	VIC_10h.1	17597.7964768785	3	1	0	FALSE	0	Experiment 2
Q9Y618_T2457	VIC_10h	VIC_10h.2	19705.3082543979	3	1	0	FALSE	0	Experiment 2
Q9Y618_T2457	VIC_10h	VIC_10h.3	18138.5716047654	3	1	0	FALSE	0	Experiment 2
Q9Y618_T2457	VIC_24h	VIC_24h.1	11945.3030017231	3	1	0	FALSE	0	Experiment 2
Q9Y618_T553	Alpha_10h	Alpha_10h.1	1838.93350186103	3	1	0	FALSE	0	Experiment 2
Q9Y618_T553	Alpha_10h	Alpha_10h.2	788.284307435876	3	1	0	FALSE	0	Experiment 2
Q9Y618_T553	Alpha_10h	Alpha_10h.3	1291.93425145672	3	1	0	FALSE	0	Experiment 2
Q9Y618_T553	Alpha_24h	Alpha_24h.1	1087.25295307419	3	1	0	FALSE	0	Experiment 2
Q9Y618_T553	Alpha_24h	Alpha_24h.2	1293.95046582379	3	1	0	FALSE	0	Experiment 2
Q9Y618_T553	Alpha_24h	Alpha_24h.3	813.971052081121	3	1	0	FALSE	0	Experiment 2
Q9Y618_T553	Delta_10h	Delta_10h.1	1738.33007496753	3	1	0	FALSE	0	Experiment 2
Q9Y618_T553	Delta_10h	Delta_10h.2	1407.38893237086	3	1	0	FALSE	0	Experiment 2
Q9Y618_T553	Delta_10h	Delta_10h.3	2064.6868409038	3	1	0	FALSE	0	Experiment 2
Q9Y618_T553	Delta_24h	Delta_24h.1	155.179030409552	3	1	0	FALSE	0	Experiment 2
Q9Y618_T553	Delta_24h	Delta_24h.2	1490.19765581697	3	1	0	FALSE	0	Experiment 2
Q9Y618_T553	Delta_24h	Delta_24h.3	1211.94532975785	3	1	0	FALSE	0	Experiment 2
Q9Y618_T553	IC19_10h	IC19_10h.1	1423.88995196952	3	1	0	FALSE	0	Experiment 2
Q9Y618_T553	IC19_10h	IC19_10h.2	1132.60277330024	3	1	0	FALSE	0	Experiment 2
Q9Y618_T553	IC19_10h	IC19_10h.3	689.586950923459	3	1	0	FALSE	0	Experiment 2
Q9Y618_T553	IC19_24h	IC19_24h.2	393.994823184205	3	1	0	FALSE	0	Experiment 2
Q9Y618_T553	IC19_24h	IC19_24h.3	1478.73296489333	3	1	0	FALSE	0	Experiment 2
Q9Y618_T553	Mock_10h	Mock_10h.1	269.785743152268	3	1	0	FALSE	0	Experiment 2
Q9Y618_T553	Mock_10h	Mock_10h.2	1058.90924903684	3	1	0	FALSE	0	Experiment 2
Q9Y618_T553	Mock_10h	Mock_10h.3	2897.3590741881	3	1	0	FALSE	0	Experiment 2
Q9Y618_T553	Mock_24h	Mock_24h.1	3685.25288040566	3	1	0	FALSE	0	Experiment 2
Q9Y618_T553	Mock_24h	Mock_24h.2	2350.98165306408	3	1	0	FALSE	0	Experiment 2
Q9Y618_T553	Mock_24h	Mock_24h.3	929.914597019818	3	1	0	FALSE	0	Experiment 2
Q9Y618_T553	OmicronBA1_10h	OmicronBA1_10h.1	2243.47247964791	3	1	0	FALSE	0	Experiment 2
Q9Y618_T553	OmicronBA1_10h	OmicronBA1_10h.2	701.486517286853	3	1	0	FALSE	0	Experiment 2
Q9Y618_T553	OmicronBA1_10h	OmicronBA1_10h.3	1908.38431131946	3	1	0	FALSE	0	Experiment 2
Q9Y618_T553	OmicronBA1_24h	OmicronBA1_24h.1	1234.68751517597	3	1	0	FALSE	0	Experiment 2
Q9Y618_T553	OmicronBA1_24h	OmicronBA1_24h.2	1019.53055884949	3	1	0	FALSE	0	Experiment 2
Q9Y618_T553	OmicronBA1_24h	OmicronBA1_24h.3	998.814525282799	3	1	0	FALSE	0	Experiment 2
Q9Y618_T553	VIC_10h	VIC_10h.1	1238.21363358492	3	1	0	FALSE	0	Experiment 2
Q9Y618_T553	VIC_10h	VIC_10h.2	1253.77480734726	3	1	0	FALSE	0	Experiment 2
Q9Y618_T553	VIC_10h	VIC_10h.3	736.444276625304	3	1	0	FALSE	0	Experiment 2
Q9Y618_T553	VIC_24h	VIC_24h.1	1001.96771653466	3	1	0	FALSE	0	Experiment 2
Q9Y618_T553	VIC_24h	VIC_24h.2	1355.50806560565	3	1	0	FALSE	0	Experiment 2
Q9Y618_T553	VIC_24h	VIC_24h.3	1323.75033217151	3	1	0	FALSE	0	Experiment 2
Q9Y618_T553;Q9Y618_S554	Alpha_10h	Alpha_10h.1	13559.978907087	6	2	0	FALSE	0	Experiment 2
Q9Y618_T553;Q9Y618_S554	Alpha_10h	Alpha_10h.2	11222.2023896099	6	2	0	FALSE	0	Experiment 2
Q9Y618_T553;Q9Y618_S554	Alpha_10h	Alpha_10h.3	16114.7801013231	6	2	0	FALSE	0	Experiment 2
Q9Y618_T553;Q9Y618_S554	Alpha_24h	Alpha_24h.1	4040.62023755833	6	2	0	FALSE	0	Experiment 2
Q9Y618_T553;Q9Y618_S554	Alpha_24h	Alpha_24h.2	6780.61778707197	6	2	0	FALSE	0	Experiment 2
Q9Y618_T553;Q9Y618_S554	Alpha_24h	Alpha_24h.3	9419.20615170949	6	1	0.5	TRUE	0	Experiment 2
Q9Y618_T553;Q9Y618_S554	Delta_10h	Delta_10h.1	16033.5188951773	6	2	0	FALSE	0	Experiment 2
Q9Y618_T553;Q9Y618_S554	Delta_10h	Delta_10h.2	8812.62443893988	6	2	0	FALSE	0	Experiment 2
Q9Y618_T553;Q9Y618_S554	Delta_10h	Delta_10h.3	15261.4484809604	6	2	0	FALSE	0	Experiment 2
Q9Y618_T553;Q9Y618_S554	Delta_24h	Delta_24h.1	7230.55295479426	6	2	0	FALSE	0	Experiment 2
Q9Y618_T553;Q9Y618_S554	Delta_24h	Delta_24h.2	5150.06017972655	6	2	0	FALSE	0	Experiment 2
Q9Y618_T553;Q9Y618_S554	Delta_24h	Delta_24h.3	9125.29929663433	6	2	0	FALSE	0	Experiment 2
Q9Y618_T553;Q9Y618_S554	IC19_10h	IC19_10h.1	6601.75952551162	6	2	0	FALSE	0	Experiment 2
Q9Y618_T553;Q9Y618_S554	IC19_10h	IC19_10h.2	6952.86361928952	6	1	0.5	TRUE	0	Experiment 2
Q9Y618_T553;Q9Y618_S554	IC19_10h	IC19_10h.3	5951.67621414634	6	1	0.5	TRUE	0	Experiment 2
Q9Y618_T553;Q9Y618_S554	IC19_24h	IC19_24h.1	12497.2708552648	6	2	0	FALSE	0	Experiment 2
Q9Y618_T553;Q9Y618_S554	IC19_24h	IC19_24h.2	28011.4662593598	6	2	0	FALSE	0	Experiment 2
Q9Y618_T553;Q9Y618_S554	IC19_24h	IC19_24h.3	3621.92514344904	6	2	0	FALSE	0	Experiment 2
Q9Y618_T553;Q9Y618_S554	Mock_10h	Mock_10h.1	185.454336931608	6	1	0.5	TRUE	0	Experiment 2
Q9Y618_T553;Q9Y618_S554	Mock_10h	Mock_10h.2	5029.65167499695	6	2	0	FALSE	0	Experiment 2
Q9Y618_T553;Q9Y618_S554	Mock_10h	Mock_10h.3	8334.26489517805	6	2	0	FALSE	0	Experiment 2
Q9Y618_T553;Q9Y618_S554	Mock_24h	Mock_24h.1	10460.7371591519	6	2	0	FALSE	0	Experiment 2
Q9Y618_T553;Q9Y618_S554	Mock_24h	Mock_24h.2	15640.430928992	6	2	0	FALSE	0	Experiment 2
Q9Y618_T553;Q9Y618_S554	Mock_24h	Mock_24h.3	22366.5853049463	6	2	0	FALSE	0	Experiment 2
Q9Y618_T553;Q9Y618_S554	OmicronBA1_10h	OmicronBA1_10h.1	10861.0347768926	6	1	0.5	TRUE	0	Experiment 2
Q9Y618_T553;Q9Y618_S554	OmicronBA1_10h	OmicronBA1_10h.2	3212.69654511486	6	2	0	FALSE	0	Experiment 2
Q9Y618_T553;Q9Y618_S554	OmicronBA1_10h	OmicronBA1_10h.3	8900.55923224782	6	2	0	FALSE	0	Experiment 2
Q9Y618_T553;Q9Y618_S554	OmicronBA1_24h	OmicronBA1_24h.1	12797.3298163353	6	2	0	FALSE	0	Experiment 2
Q9Y618_T553;Q9Y618_S554	OmicronBA1_24h	OmicronBA1_24h.2	5593.77062410836	6	2	0	FALSE	0	Experiment 2
Q9Y618_T553;Q9Y618_S554	OmicronBA1_24h	OmicronBA1_24h.3	16714.6045135825	6	2	0	FALSE	0	Experiment 2
Q9Y618_T553;Q9Y618_S554	VIC_10h	VIC_10h.1	1660.76562730274	6	2	0	FALSE	0	Experiment 2
Q9Y618_T553;Q9Y618_S554	VIC_10h	VIC_10h.2	6284.16777065825	6	1	0.5	TRUE	0	Experiment 2
Q9Y618_T553;Q9Y618_S554	VIC_10h	VIC_10h.3	5905.71026615568	6	1	0.5	TRUE	0	Experiment 2
Q9Y618_T553;Q9Y618_S554	VIC_24h	VIC_24h.1	10284.6117316632	6	2	0	FALSE	0	Experiment 2
Q9Y618_T553;Q9Y618_S554	VIC_24h	VIC_24h.2	17366.2932740748	6	2	0	FALSE	0	Experiment 2
Q9Y618_T553;Q9Y618_S554	VIC_24h	VIC_24h.3	21525.1935105962	6	2	0	FALSE	0	Experiment 2
Q9Y618_T946	Alpha_10h	Alpha_10h.1	85056.2688384929	3	1	0	FALSE	0	Experiment 2
Q9Y618_T946	Alpha_10h	Alpha_10h.2	38278.1791265721	3	1	0	FALSE	0	Experiment 2
Q9Y618_T946	Alpha_10h	Alpha_10h.3	69133.9075181154	3	1	0	FALSE	0	Experiment 2
Q9Y618_T946	Alpha_24h	Alpha_24h.1	65786.4067634801	3	1	0	FALSE	0	Experiment 2
Q9Y618_T946	Alpha_24h	Alpha_24h.2	41711.2949481274	3	1	0	FALSE	0	Experiment 2
Q9Y618_T946	Alpha_24h	Alpha_24h.3	63784.3682049401	3	1	0	FALSE	0	Experiment 2
Q9Y618_T946	Delta_10h	Delta_10h.1	73876.0818732961	3	1	0	FALSE	0	Experiment 2
Q9Y618_T946	Delta_10h	Delta_10h.2	85239.1876273906	3	1	0	FALSE	0	Experiment 2
Q9Y618_T946	Delta_10h	Delta_10h.3	84786.3110621884	3	1	0	FALSE	0	Experiment 2
Q9Y618_T946	Delta_24h	Delta_24h.1	57301.1523815393	3	1	0	FALSE	0	Experiment 2
Q9Y618_T946	Delta_24h	Delta_24h.2	39709.5240084805	3	1	0	FALSE	0	Experiment 2
Q9Y618_T946	Delta_24h	Delta_24h.3	67155.1985698318	3	1	0	FALSE	0	Experiment 2
Q9Y618_T946	IC19_10h	IC19_10h.1	125565.161021362	3	1	0	FALSE	0	Experiment 2
Q9Y618_T946	IC19_10h	IC19_10h.2	95986.5920734597	3	1	0	FALSE	0	Experiment 2
Q9Y618_T946	IC19_10h	IC19_10h.3	85288.6548232866	3	1	0	FALSE	0	Experiment 2
Q9Y618_T946	IC19_24h	IC19_24h.1	654.597961734647	3	1	0	FALSE	0	Experiment 2
Q9Y618_T946	IC19_24h	IC19_24h.3	58024.8974563748	3	1	0	FALSE	0	Experiment 2
Q9Y618_T946	Mock_10h	Mock_10h.1	182252.217871807	3	1	0	FALSE	0	Experiment 2
Q9Y618_T946	Mock_10h	Mock_10h.2	104072.157486252	3	1	0	FALSE	0	Experiment 2
Q9Y618_T946	Mock_10h	Mock_10h.3	65868.2853583795	3	1	0	FALSE	0	Experiment 2
Q9Y618_T946	Mock_24h	Mock_24h.1	45495.6693948321	3	1	0	FALSE	0	Experiment 2
Q9Y618_T946	Mock_24h	Mock_24h.2	16505.4112726901	3	1	0	FALSE	0	Experiment 2
Q9Y618_T946	Mock_24h	Mock_24h.3	4147.08673317293	3	1	0	FALSE	0	Experiment 2
Q9Y618_T946	OmicronBA1_10h	OmicronBA1_10h.1	78811.4206851264	3	1	0	FALSE	0	Experiment 2
Q9Y618_T946	OmicronBA1_10h	OmicronBA1_10h.2	73108.9140301582	3	1	0	FALSE	0	Experiment 2
Q9Y618_T946	OmicronBA1_10h	OmicronBA1_10h.3	81909.2990450831	3	1	0	FALSE	0	Experiment 2
Q9Y618_T946	OmicronBA1_24h	OmicronBA1_24h.1	45032.7640642987	3	1	0	FALSE	0	Experiment 2
Q9Y618_T946	OmicronBA1_24h	OmicronBA1_24h.2	39204.6450148476	3	1	0	FALSE	0	Experiment 2
Q9Y618_T946	OmicronBA1_24h	OmicronBA1_24h.3	23727.0597602283	3	1	0	FALSE	0	Experiment 2
Q9Y618_T946	VIC_10h	VIC_10h.1	75279.1937969109	3	1	0	FALSE	0	Experiment 2
Q9Y618_T946	VIC_10h	VIC_10h.2	88378.3654723546	3	1	0	FALSE	0	Experiment 2
Q9Y618_T946	VIC_10h	VIC_10h.3	108100.667055016	3	1	0	FALSE	0	Experiment 2
Q9Y618_T946	VIC_24h	VIC_24h.1	52139.446242328	3	1	0	FALSE	0	Experiment 2
Q9Y618_T946	VIC_24h	VIC_24h.2	6635.96995231698	3	1	0	FALSE	0	Experiment 2
Q9Y618_T946	VIC_24h	VIC_24h.3	21301.1835520029	3	1	0	FALSE	0	Experiment 2
Q9Y618_Y1543	Alpha_10h	Alpha_10h.1	14710.012077865	3	1	0	FALSE	0	Experiment 2
Q9Y618_Y1543	Alpha_10h	Alpha_10h.2	420.3157314264	3	1	0	FALSE	0	Experiment 2
Q9Y618_Y1543	Alpha_10h	Alpha_10h.3	1059.64229172048	3	1	0	FALSE	0	Experiment 2
Q9Y618_Y1543	Alpha_24h	Alpha_24h.1	12396.3914054153	3	1	0	FALSE	0	Experiment 2
Q9Y618_Y1543	Alpha_24h	Alpha_24h.2	11154.40185528	3	1	0	FALSE	0	Experiment 2
Q9Y618_Y1543	Alpha_24h	Alpha_24h.3	10720.3492427964	3	1	0	FALSE	0	Experiment 2
Q9Y618_Y1543	Delta_10h	Delta_10h.1	8707.97363122711	3	1	0	FALSE	0	Experiment 2
Q9Y618_Y1543	Delta_10h	Delta_10h.2	4039.37895315279	3	1	0	FALSE	0	Experiment 2
Q9Y618_Y1543	Delta_10h	Delta_10h.3	4259.94195908842	3	1	0	FALSE	0	Experiment 2
Q9Y618_Y1543	Delta_24h	Delta_24h.1	12440.5248429267	3	1	0	FALSE	0	Experiment 2
Q9Y618_Y1543	Delta_24h	Delta_24h.2	7052.66309633757	3	1	0	FALSE	0	Experiment 2
Q9Y618_Y1543	Delta_24h	Delta_24h.3	335.443661612458	3	1	0	FALSE	0	Experiment 2
Q9Y618_Y1543	IC19_10h	IC19_10h.1	10401.3324207631	3	1	0	FALSE	0	Experiment 2
Q9Y618_Y1543	IC19_10h	IC19_10h.2	6971.94312626961	3	1	0	FALSE	0	Experiment 2
Q9Y618_Y1543	IC19_10h	IC19_10h.3	14319.9610264175	3	1	0	FALSE	0	Experiment 2
Q9Y618_Y1543	IC19_24h	IC19_24h.3	1354.12482447038	3	1	0	FALSE	0	Experiment 2
Q9Y618_Y1543	Mock_10h	Mock_10h.1	12038.5219248049	3	1	0	FALSE	0	Experiment 2
Q9Y618_Y1543	Mock_10h	Mock_10h.2	4899.56455275189	3	1	0	FALSE	0	Experiment 2
Q9Y618_Y1543	Mock_10h	Mock_10h.3	8632.75690443319	3	1	0	FALSE	0	Experiment 2
Q9Y618_Y1543	Mock_24h	Mock_24h.1	11275.3929326128	3	1	0	FALSE	0	Experiment 2
Q9Y618_Y1543	Mock_24h	Mock_24h.2	2853.00421652237	3	1	0	FALSE	0	Experiment 2
Q9Y618_Y1543	OmicronBA1_10h	OmicronBA1_10h.1	10992.0133424951	3	1	0	FALSE	0	Experiment 2
Q9Y618_Y1543	OmicronBA1_10h	OmicronBA1_10h.2	4593.10594718392	3	1	0	FALSE	0	Experiment 2
Q9Y618_Y1543	OmicronBA1_10h	OmicronBA1_10h.3	6664.88660098505	3	1	0	FALSE	0	Experiment 2
Q9Y618_Y1543	OmicronBA1_24h	OmicronBA1_24h.1	14537.9089516403	3	1	0	FALSE	0	Experiment 2
Q9Y618_Y1543	OmicronBA1_24h	OmicronBA1_24h.2	510.992981346598	3	1	0	FALSE	0	Experiment 2
Q9Y618_Y1543	OmicronBA1_24h	OmicronBA1_24h.3	8187.28157064461	3	1	0	FALSE	0	Experiment 2
Q9Y618_Y1543	VIC_10h	VIC_10h.1	4820.67663169948	3	1	0	FALSE	0	Experiment 2
Q9Y618_Y1543	VIC_10h	VIC_10h.2	5043.80963136495	3	1	0	FALSE	0	Experiment 2
Q9Y618_Y1543	VIC_10h	VIC_10h.3	6303.11601951666	3	1	0	FALSE	0	Experiment 2
Q9Y618_Y1543	VIC_24h	VIC_24h.1	13120.4626554436	3	1	0	FALSE	0	Experiment 2
Q9Y618_Y1543	VIC_24h	VIC_24h.2	222.790854555782	3	1	0	FALSE	0	Experiment 2
Q9Y618_Y1543	VIC_24h	VIC_24h.3	467.560959329316	3	1	0	FALSE	0	Experiment 2
Q9Y618_Y49	Alpha_10h	Alpha_10h.1	9144.13032215282	3	1	0	FALSE	0	Experiment 2
Q9Y618_Y49	Alpha_10h	Alpha_10h.2	5004.67279690093	3	1	0	FALSE	0	Experiment 2
Q9Y618_Y49	Alpha_10h	Alpha_10h.3	7460.78825159531	3	1	0	FALSE	0	Experiment 2
Q9Y618_Y49	Alpha_24h	Alpha_24h.1	4242.02919188131	3	1	0	FALSE	0	Experiment 2
Q9Y618_Y49	Alpha_24h	Alpha_24h.2	1806.67516209357	3	1	0	FALSE	0	Experiment 2
Q9Y618_Y49	Alpha_24h	Alpha_24h.3	3054.1406116712	3	1	0	FALSE	0	Experiment 2
Q9Y618_Y49	Delta_10h	Delta_10h.1	6183.13771952066	3	1	0	FALSE	0	Experiment 2
Q9Y618_Y49	Delta_10h	Delta_10h.2	5519.7067829501	3	1	0	FALSE	0	Experiment 2
Q9Y618_Y49	Delta_10h	Delta_10h.3	5677.61828441308	3	1	0	FALSE	0	Experiment 2
Q9Y618_Y49	Delta_24h	Delta_24h.1	2556.13502073899	3	1	0	FALSE	0	Experiment 2
Q9Y618_Y49	Delta_24h	Delta_24h.2	1120.61486965438	3	1	0	FALSE	0	Experiment 2
Q9Y618_Y49	Delta_24h	Delta_24h.3	1552.62097357768	3	1	0	FALSE	0	Experiment 2
Q9Y618_Y49	IC19_10h	IC19_10h.1	11125.639638726	3	1	0	FALSE	0	Experiment 2
Q9Y618_Y49	IC19_10h	IC19_10h.2	3287.9426410199	3	1	0	FALSE	0	Experiment 2
Q9Y618_Y49	IC19_10h	IC19_10h.3	8051.33505261586	3	1	0	FALSE	0	Experiment 2
Q9Y618_Y49	IC19_24h	IC19_24h.3	1429.33415101331	3	1	0	FALSE	0	Experiment 2
Q9Y618_Y49	Mock_10h	Mock_10h.1	6745.68017554064	3	1	0	FALSE	0	Experiment 2
Q9Y618_Y49	Mock_10h	Mock_10h.2	517.965370533922	3	1	0	FALSE	0	Experiment 2
Q9Y618_Y49	Mock_10h	Mock_10h.3	4937.11161701459	3	1	0	FALSE	0	Experiment 2
Q9Y618_Y49	Mock_24h	Mock_24h.1	7702.7391348199	3	1	0	FALSE	0	Experiment 2
Q9Y618_Y49	Mock_24h	Mock_24h.2	1146.14853314774	3	1	0	FALSE	0	Experiment 2
Q9Y618_Y49	Mock_24h	Mock_24h.3	381.786360732083	3	1	0	FALSE	0	Experiment 2
Q9Y618_Y49	OmicronBA1_10h	OmicronBA1_10h.1	7961.14198646107	3	1	0	FALSE	0	Experiment 2
Q9Y618_Y49	OmicronBA1_10h	OmicronBA1_10h.2	5149.86872445763	3	1	0	FALSE	0	Experiment 2
Q9Y618_Y49	OmicronBA1_10h	OmicronBA1_10h.3	6202.17162090509	3	1	0	FALSE	0	Experiment 2
Q9Y618_Y49	OmicronBA1_24h	OmicronBA1_24h.1	4957.40126924305	3	1	0	FALSE	0	Experiment 2
Q9Y618_Y49	OmicronBA1_24h	OmicronBA1_24h.2	5705.22029088868	3	1	0	FALSE	0	Experiment 2
Q9Y618_Y49	OmicronBA1_24h	OmicronBA1_24h.3	1615.77665449093	3	1	0	FALSE	0	Experiment 2
Q9Y618_Y49	VIC_10h	VIC_10h.1	10302.8455761167	3	1	0	FALSE	0	Experiment 2
Q9Y618_Y49	VIC_10h	VIC_10h.2	7161.12433317756	3	1	0	FALSE	0	Experiment 2
Q9Y618_Y49	VIC_10h	VIC_10h.3	4256.42435910968	3	1	0	FALSE	0	Experiment 2
Q9Y618_Y49	VIC_24h	VIC_24h.1	2945.78859377168	3	1	0	FALSE	0	Experiment 2
Q9Y618_Y49	VIC_24h	VIC_24h.2	1079.34053911315	3	1	0	FALSE	0	Experiment 2
Q9Y618_Y49	VIC_24h	VIC_24h.3	1605.84427429407	3	1	0	FALSE	0	Experiment 2
Q9Y624_S284	Alpha_10h	Alpha_10h.1	46326.7736544258	12	4	0	FALSE	0	Experiment 2
Q9Y624_S284	Alpha_10h	Alpha_10h.2	38644.5874067104	12	4	0	FALSE	0	Experiment 2
Q9Y624_S284	Alpha_10h	Alpha_10h.3	44884.0677615424	12	4	0	FALSE	0	Experiment 2
Q9Y624_S284	Alpha_24h	Alpha_24h.1	66676.9971545822	12	4	0	FALSE	0	Experiment 2
Q9Y624_S284	Alpha_24h	Alpha_24h.2	68292.7219773323	12	4	0	FALSE	0	Experiment 2
Q9Y624_S284	Alpha_24h	Alpha_24h.3	70323.3716782832	12	4	0	FALSE	0	Experiment 2
Q9Y624_S284	Delta_10h	Delta_10h.1	59799.8867529164	12	4	0	FALSE	0	Experiment 2
Q9Y624_S284	Delta_10h	Delta_10h.2	53104.9493029378	12	4	0	FALSE	0	Experiment 2
Q9Y624_S284	Delta_10h	Delta_10h.3	47913.9935364592	12	4	0	FALSE	0	Experiment 2
Q9Y624_S284	Delta_24h	Delta_24h.1	64893.0237478253	12	4	0	FALSE	0	Experiment 2
Q9Y624_S284	Delta_24h	Delta_24h.2	56007.2583331526	12	4	0	FALSE	0	Experiment 2
Q9Y624_S284	Delta_24h	Delta_24h.3	54192.205445208	12	4	0	FALSE	0	Experiment 2
Q9Y624_S284	IC19_10h	IC19_10h.1	51247.9005138497	12	4	0	FALSE	0	Experiment 2
Q9Y624_S284	IC19_10h	IC19_10h.2	49466.2520786759	12	4	0	FALSE	0	Experiment 2
Q9Y624_S284	IC19_10h	IC19_10h.3	55906.4668383444	12	4	0	FALSE	0	Experiment 2
Q9Y624_S284	IC19_24h	IC19_24h.1	20986.5863426809	12	3	0.25	FALSE	0	Experiment 2
Q9Y624_S284	IC19_24h	IC19_24h.2	10643.4471286403	12	3	0.25	FALSE	0	Experiment 2
Q9Y624_S284	IC19_24h	IC19_24h.3	66448.2597823556	12	4	0	FALSE	0	Experiment 2
Q9Y624_S284	Mock_10h	Mock_10h.1	119854.334375327	12	3	0.25	FALSE	0	Experiment 2
Q9Y624_S284	Mock_10h	Mock_10h.2	66357.6276587673	12	4	0	FALSE	0	Experiment 2
Q9Y624_S284	Mock_10h	Mock_10h.3	63131.4717124729	12	4	0	FALSE	0	Experiment 2
Q9Y624_S284	Mock_24h	Mock_24h.1	47911.1624797337	12	4	0	FALSE	0	Experiment 2
Q9Y624_S284	Mock_24h	Mock_24h.2	29079.7481327282	12	4	0	FALSE	0	Experiment 2
Q9Y624_S284	Mock_24h	Mock_24h.3	14216.1963387812	12	4	0	FALSE	0	Experiment 2
Q9Y624_S284	OmicronBA1_10h	OmicronBA1_10h.1	58678.2590698737	12	4	0	FALSE	0	Experiment 2
Q9Y624_S284	OmicronBA1_10h	OmicronBA1_10h.2	44492.0385521196	12	4	0	FALSE	0	Experiment 2
Q9Y624_S284	OmicronBA1_10h	OmicronBA1_10h.3	52534.2047021338	12	4	0	FALSE	0	Experiment 2
Q9Y624_S284	OmicronBA1_24h	OmicronBA1_24h.1	45873.3333965873	12	4	0	FALSE	0	Experiment 2
Q9Y624_S284	OmicronBA1_24h	OmicronBA1_24h.2	50448.7245226217	12	4	0	FALSE	0	Experiment 2
Q9Y624_S284	OmicronBA1_24h	OmicronBA1_24h.3	50346.4442649001	12	4	0	FALSE	0	Experiment 2
Q9Y624_S284	VIC_10h	VIC_10h.1	55650.0168893599	12	4	0	FALSE	0	Experiment 2
Q9Y624_S284	VIC_10h	VIC_10h.2	53888.1211099834	12	4	0	FALSE	0	Experiment 2
Q9Y624_S284	VIC_10h	VIC_10h.3	50976.0116264415	12	4	0	FALSE	0	Experiment 2
Q9Y624_S284	VIC_24h	VIC_24h.1	66691.3030413057	12	4	0	FALSE	0	Experiment 2
Q9Y624_S284	VIC_24h	VIC_24h.2	27737.4723807913	12	4	0	FALSE	0	Experiment 2
Q9Y624_S284	VIC_24h	VIC_24h.3	61104.3339698114	12	4	0	FALSE	0	Experiment 2
Q9Y624_S284;Q9Y624_S287	Alpha_10h	Alpha_10h.1	38624.6507972453	12	4	0	FALSE	0	Experiment 2
Q9Y624_S284;Q9Y624_S287	Alpha_10h	Alpha_10h.2	51965.9386908417	12	4	0	FALSE	0	Experiment 2
Q9Y624_S284;Q9Y624_S287	Alpha_10h	Alpha_10h.3	41294.809283661	12	4	0	FALSE	0	Experiment 2
Q9Y624_S284;Q9Y624_S287	Alpha_24h	Alpha_24h.1	91114.2868387914	12	4	0	FALSE	0	Experiment 2
Q9Y624_S284;Q9Y624_S287	Alpha_24h	Alpha_24h.2	106336.451279422	12	4	0	FALSE	0	Experiment 2
Q9Y624_S284;Q9Y624_S287	Alpha_24h	Alpha_24h.3	90499.9863808496	12	4	0	FALSE	0	Experiment 2
Q9Y624_S284;Q9Y624_S287	Delta_10h	Delta_10h.1	46933.9009502528	12	4	0	FALSE	0	Experiment 2
Q9Y624_S284;Q9Y624_S287	Delta_10h	Delta_10h.2	44633.5209782032	12	4	0	FALSE	0	Experiment 2
Q9Y624_S284;Q9Y624_S287	Delta_10h	Delta_10h.3	36014.6371580871	12	4	0	FALSE	0	Experiment 2
Q9Y624_S284;Q9Y624_S287	Delta_24h	Delta_24h.1	70178.0773461915	12	4	0	FALSE	0	Experiment 2
Q9Y624_S284;Q9Y624_S287	Delta_24h	Delta_24h.2	86224.925806635	12	4	0	FALSE	0	Experiment 2
Q9Y624_S284;Q9Y624_S287	Delta_24h	Delta_24h.3	59620.510664829	12	4	0	FALSE	0	Experiment 2
Q9Y624_S284;Q9Y624_S287	IC19_10h	IC19_10h.1	35031.0404468343	12	4	0	FALSE	0	Experiment 2
Q9Y624_S284;Q9Y624_S287	IC19_10h	IC19_10h.2	45769.8692248404	12	4	0	FALSE	0	Experiment 2
Q9Y624_S284;Q9Y624_S287	IC19_10h	IC19_10h.3	47718.9891034354	12	4	0	FALSE	0	Experiment 2
Q9Y624_S284;Q9Y624_S287	IC19_24h	IC19_24h.1	351555.899535347	12	4	0	FALSE	0	Experiment 2
Q9Y624_S284;Q9Y624_S287	IC19_24h	IC19_24h.2	304645.041179845	12	4	0	FALSE	0	Experiment 2
Q9Y624_S284;Q9Y624_S287	IC19_24h	IC19_24h.3	84462.4776913071	12	4	0	FALSE	0	Experiment 2
Q9Y624_S284;Q9Y624_S287	Mock_10h	Mock_10h.1	2160.62376771972	12	2	0.5	TRUE	0	Experiment 2
Q9Y624_S284;Q9Y624_S287	Mock_10h	Mock_10h.2	35605.6086501736	12	4	0	FALSE	0	Experiment 2
Q9Y624_S284;Q9Y624_S287	Mock_10h	Mock_10h.3	41634.2794596868	12	4	0	FALSE	0	Experiment 2
Q9Y624_S284;Q9Y624_S287	Mock_24h	Mock_24h.1	82521.9306276823	12	4	0	FALSE	0	Experiment 2
Q9Y624_S284;Q9Y624_S287	Mock_24h	Mock_24h.2	93045.4993695238	12	4	0	FALSE	0	Experiment 2
Q9Y624_S284;Q9Y624_S287	Mock_24h	Mock_24h.3	163613.266027108	12	4	0	FALSE	0	Experiment 2
Q9Y624_S284;Q9Y624_S287	OmicronBA1_10h	OmicronBA1_10h.1	53527.5320336066	12	4	0	FALSE	0	Experiment 2
Q9Y624_S284;Q9Y624_S287	OmicronBA1_10h	OmicronBA1_10h.2	46017.4639256678	12	4	0	FALSE	0	Experiment 2
Q9Y624_S284;Q9Y624_S287	OmicronBA1_10h	OmicronBA1_10h.3	47790.9472814279	12	4	0	FALSE	0	Experiment 2
Q9Y624_S284;Q9Y624_S287	OmicronBA1_24h	OmicronBA1_24h.1	58894.7671166063	12	4	0	FALSE	0	Experiment 2
Q9Y624_S284;Q9Y624_S287	OmicronBA1_24h	OmicronBA1_24h.2	70045.0682312567	12	4	0	FALSE	0	Experiment 2
Q9Y624_S284;Q9Y624_S287	OmicronBA1_24h	OmicronBA1_24h.3	67619.067898579	12	4	0	FALSE	0	Experiment 2
Q9Y624_S284;Q9Y624_S287	VIC_10h	VIC_10h.1	35841.9702809916	12	4	0	FALSE	0	Experiment 2
Q9Y624_S284;Q9Y624_S287	VIC_10h	VIC_10h.2	42227.8262313728	12	4	0	FALSE	0	Experiment 2
Q9Y624_S284;Q9Y624_S287	VIC_10h	VIC_10h.3	44508.5939781586	12	4	0	FALSE	0	Experiment 2
Q9Y624_S284;Q9Y624_S287	VIC_24h	VIC_24h.1	58988.8291867679	12	4	0	FALSE	0	Experiment 2
Q9Y624_S284;Q9Y624_S287	VIC_24h	VIC_24h.2	153690.334550407	12	4	0	FALSE	0	Experiment 2
Q9Y624_S284;Q9Y624_S287	VIC_24h	VIC_24h.3	106840.537641397	12	4	0	FALSE	0	Experiment 2
Q9Y624_S287	Alpha_10h	Alpha_10h.1	14276.9641105457	12	4	0	FALSE	0	Experiment 2
Q9Y624_S287	Alpha_10h	Alpha_10h.2	14753.1632214975	12	4	0	FALSE	0	Experiment 2
Q9Y624_S287	Alpha_10h	Alpha_10h.3	15099.3622509256	12	4	0	FALSE	0	Experiment 2
Q9Y624_S287	Alpha_24h	Alpha_24h.1	39174.916722121	12	4	0	FALSE	0	Experiment 2
Q9Y624_S287	Alpha_24h	Alpha_24h.2	40960.2775092565	12	4	0	FALSE	0	Experiment 2
Q9Y624_S287	Alpha_24h	Alpha_24h.3	41669.8505990151	12	4	0	FALSE	0	Experiment 2
Q9Y624_S287	Delta_10h	Delta_10h.1	15436.1677636088	12	4	0	FALSE	0	Experiment 2
Q9Y624_S287	Delta_10h	Delta_10h.2	14363.0615503973	12	4	0	FALSE	0	Experiment 2
Q9Y624_S287	Delta_10h	Delta_10h.3	14822.8518391959	12	4	0	FALSE	0	Experiment 2
Q9Y624_S287	Delta_24h	Delta_24h.1	32190.35542653	12	4	0	FALSE	0	Experiment 2
Q9Y624_S287	Delta_24h	Delta_24h.2	28043.6215906204	12	4	0	FALSE	0	Experiment 2
Q9Y624_S287	Delta_24h	Delta_24h.3	24016.6086385414	12	4	0	FALSE	0	Experiment 2
Q9Y624_S287	IC19_10h	IC19_10h.1	16197.6874593023	12	4	0	FALSE	0	Experiment 2
Q9Y624_S287	IC19_10h	IC19_10h.2	19020.6327786615	12	4	0	FALSE	0	Experiment 2
Q9Y624_S287	IC19_10h	IC19_10h.3	20544.37303983	12	4	0	FALSE	0	Experiment 2
Q9Y624_S287	IC19_24h	IC19_24h.1	1318.0205193532	12	2	0.5	TRUE	0	Experiment 2
Q9Y624_S287	IC19_24h	IC19_24h.2	1915.1206964796	12	3	0.25	FALSE	0	Experiment 2
Q9Y624_S287	IC19_24h	IC19_24h.3	35164.5600674592	12	4	0	FALSE	0	Experiment 2
Q9Y624_S287	Mock_10h	Mock_10h.1	4996.43411619507	12	3	0.25	FALSE	0	Experiment 2
Q9Y624_S287	Mock_10h	Mock_10h.2	14929.5267500801	12	4	0	FALSE	0	Experiment 2
Q9Y624_S287	Mock_10h	Mock_10h.3	16088.4680268448	12	4	0	FALSE	0	Experiment 2
Q9Y624_S287	Mock_24h	Mock_24h.1	23986.3983505348	12	4	0	FALSE	0	Experiment 2
Q9Y624_S287	Mock_24h	Mock_24h.2	12822.0800379217	12	4	0	FALSE	0	Experiment 2
Q9Y624_S287	Mock_24h	Mock_24h.3	5155.65077239706	12	3	0.25	FALSE	0	Experiment 2
Q9Y624_S287	OmicronBA1_10h	OmicronBA1_10h.1	17428.9607813859	12	4	0	FALSE	0	Experiment 2
Q9Y624_S287	OmicronBA1_10h	OmicronBA1_10h.2	15518.9583060919	12	4	0	FALSE	0	Experiment 2
Q9Y624_S287	OmicronBA1_10h	OmicronBA1_10h.3	18297.4111317268	12	4	0	FALSE	0	Experiment 2
Q9Y624_S287	OmicronBA1_24h	OmicronBA1_24h.1	20941.4793358629	12	4	0	FALSE	0	Experiment 2
Q9Y624_S287	OmicronBA1_24h	OmicronBA1_24h.2	25003.8569723748	12	4	0	FALSE	0	Experiment 2
Q9Y624_S287	OmicronBA1_24h	OmicronBA1_24h.3	24214.0928353071	12	4	0	FALSE	0	Experiment 2
Q9Y624_S287	VIC_10h	VIC_10h.1	13950.8733860643	12	4	0	FALSE	0	Experiment 2
Q9Y624_S287	VIC_10h	VIC_10h.2	16444.972667034	12	4	0	FALSE	0	Experiment 2
Q9Y624_S287	VIC_10h	VIC_10h.3	17123.4082675568	12	4	0	FALSE	0	Experiment 2
Q9Y624_S287	VIC_24h	VIC_24h.1	24170.7172704609	12	4	0	FALSE	0	Experiment 2
Q9Y624_S287	VIC_24h	VIC_24h.2	10303.779326223	12	4	0	FALSE	0	Experiment 2
Q9Y624_S287	VIC_24h	VIC_24h.3	24247.4191115094	12	4	0	FALSE	0	Experiment 2
Q9Y624_Y280	Alpha_10h	Alpha_10h.1	6202.27960151084	3	1	0	FALSE	0	Experiment 2
Q9Y624_Y280	Alpha_10h	Alpha_10h.2	4029.92102845323	3	1	0	FALSE	0	Experiment 2
Q9Y624_Y280	Alpha_10h	Alpha_10h.3	4930.20235709628	3	1	0	FALSE	0	Experiment 2
Q9Y624_Y280	Alpha_24h	Alpha_24h.1	3719.0623265009	3	1	0	FALSE	0	Experiment 2
Q9Y624_Y280	Alpha_24h	Alpha_24h.2	2566.11741826264	3	1	0	FALSE	0	Experiment 2
Q9Y624_Y280	Alpha_24h	Alpha_24h.3	4248.33296240046	3	1	0	FALSE	0	Experiment 2
Q9Y624_Y280	Delta_10h	Delta_10h.1	7380.97694721625	3	1	0	FALSE	0	Experiment 2
Q9Y624_Y280	Delta_10h	Delta_10h.2	6463.43968074622	3	1	0	FALSE	0	Experiment 2
Q9Y624_Y280	Delta_10h	Delta_10h.3	2476.26903396139	3	1	0	FALSE	0	Experiment 2
Q9Y624_Y280	Delta_24h	Delta_24h.1	6366.72446285513	3	1	0	FALSE	0	Experiment 2
Q9Y624_Y280	Delta_24h	Delta_24h.2	6023.99477978756	3	1	0	FALSE	0	Experiment 2
Q9Y624_Y280	Delta_24h	Delta_24h.3	5472.51313421071	3	1	0	FALSE	0	Experiment 2
Q9Y624_Y280	IC19_10h	IC19_10h.1	4729.09977453271	3	1	0	FALSE	0	Experiment 2
Q9Y624_Y280	IC19_10h	IC19_10h.2	7447.42374235417	3	1	0	FALSE	0	Experiment 2
Q9Y624_Y280	IC19_10h	IC19_10h.3	5313.87686177505	3	1	0	FALSE	0	Experiment 2
Q9Y624_Y280	IC19_24h	IC19_24h.1	14373.6255930495	3	1	0	FALSE	0	Experiment 2
Q9Y624_Y280	IC19_24h	IC19_24h.2	15742.9127172371	3	1	0	FALSE	0	Experiment 2
Q9Y624_Y280	IC19_24h	IC19_24h.3	3214.07205684311	3	1	0	FALSE	0	Experiment 2
Q9Y624_Y280	Mock_10h	Mock_10h.1	6999.99135804894	3	1	0	FALSE	0	Experiment 2
Q9Y624_Y280	Mock_10h	Mock_10h.2	4438.99451394916	3	1	0	FALSE	0	Experiment 2
Q9Y624_Y280	Mock_10h	Mock_10h.3	7243.5448769343	3	1	0	FALSE	0	Experiment 2
Q9Y624_Y280	Mock_24h	Mock_24h.1	5502.75480241603	3	1	0	FALSE	0	Experiment 2
Q9Y624_Y280	Mock_24h	Mock_24h.2	2060.31622918866	3	1	0	FALSE	0	Experiment 2
Q9Y624_Y280	OmicronBA1_10h	OmicronBA1_10h.1	5823.43886899555	3	1	0	FALSE	0	Experiment 2
Q9Y624_Y280	OmicronBA1_10h	OmicronBA1_10h.2	6405.53781080188	3	1	0	FALSE	0	Experiment 2
Q9Y624_Y280	OmicronBA1_10h	OmicronBA1_10h.3	4632.58353968602	3	1	0	FALSE	0	Experiment 2
Q9Y624_Y280	OmicronBA1_24h	OmicronBA1_24h.1	4811.83945310626	3	1	0	FALSE	0	Experiment 2
Q9Y624_Y280	OmicronBA1_24h	OmicronBA1_24h.2	2982.36998793521	3	1	0	FALSE	0	Experiment 2
Q9Y624_Y280	OmicronBA1_24h	OmicronBA1_24h.3	3978.45924246194	3	1	0	FALSE	0	Experiment 2
Q9Y624_Y280	VIC_10h	VIC_10h.1	4729.05310284058	3	1	0	FALSE	0	Experiment 2
Q9Y624_Y280	VIC_10h	VIC_10h.2	6403.40321918556	3	1	0	FALSE	0	Experiment 2
Q9Y624_Y280	VIC_10h	VIC_10h.3	3083.79756274235	3	1	0	FALSE	0	Experiment 2
Q9Y624_Y280	VIC_24h	VIC_24h.1	4774.23381584351	3	1	0	FALSE	0	Experiment 2
Q9Y624_Y280	VIC_24h	VIC_24h.2	797.592517313024	3	1	0	FALSE	0	Experiment 2
Q9Y624_Y280	VIC_24h	VIC_24h.3	3135.04804338586	3	1	0	FALSE	0	Experiment 2
Q9Y653_S678	Alpha_10h	Alpha_10h.1	5890.56156246053	3	1	0	FALSE	0	Experiment 2
Q9Y653_S678	Alpha_10h	Alpha_10h.2	278334.046475153	3	1	0	FALSE	0	Experiment 2
Q9Y653_S678	Alpha_10h	Alpha_10h.3	5381.64737743195	3	1	0	FALSE	0	Experiment 2
Q9Y653_S678	Alpha_24h	Alpha_24h.1	1944.53830549695	3	1	0	FALSE	0	Experiment 2
Q9Y653_S678	Alpha_24h	Alpha_24h.2	43747.977272913	3	1	0	FALSE	0	Experiment 2
Q9Y653_S678	Alpha_24h	Alpha_24h.3	85057.3883711202	3	1	0	FALSE	0	Experiment 2
Q9Y653_S678	Delta_10h	Delta_10h.1	5641.28582485269	3	1	0	FALSE	0	Experiment 2
Q9Y653_S678	Delta_10h	Delta_10h.2	2354.23941532809	3	1	0	FALSE	0	Experiment 2
Q9Y653_S678	Delta_10h	Delta_10h.3	1665.37081465223	3	1	0	FALSE	0	Experiment 2
Q9Y653_S678	Delta_24h	Delta_24h.1	2765.87068330254	3	1	0	FALSE	0	Experiment 2
Q9Y653_S678	Delta_24h	Delta_24h.2	594.779541458609	3	1	0	FALSE	0	Experiment 2
Q9Y653_S678	Delta_24h	Delta_24h.3	350.151076901724	3	1	0	FALSE	0	Experiment 2
Q9Y653_S678	IC19_10h	IC19_10h.1	62272.8925896204	3	1	0	FALSE	0	Experiment 2
Q9Y653_S678	IC19_10h	IC19_10h.2	56607.2056380872	3	1	0	FALSE	0	Experiment 2
Q9Y653_S678	IC19_10h	IC19_10h.3	5001.09015558125	3	1	0	FALSE	0	Experiment 2
Q9Y653_S678	IC19_24h	IC19_24h.1	28664.2356345742	3	1	0	FALSE	0	Experiment 2
Q9Y653_S678	IC19_24h	IC19_24h.2	13251.0056399527	3	1	0	FALSE	0	Experiment 2
Q9Y653_S678	IC19_24h	IC19_24h.3	33435.8208869634	3	1	0	FALSE	0	Experiment 2
Q9Y653_S678	Mock_10h	Mock_10h.1	4179.44098428226	3	1	0	FALSE	0	Experiment 2
Q9Y653_S678	Mock_10h	Mock_10h.2	8847.13390186049	3	1	0	FALSE	0	Experiment 2
Q9Y653_S678	Mock_10h	Mock_10h.3	5015.14510678483	3	1	0	FALSE	0	Experiment 2
Q9Y653_S678	Mock_24h	Mock_24h.1	10285.7253300502	3	1	0	FALSE	0	Experiment 2
Q9Y653_S678	Mock_24h	Mock_24h.2	6672.27351783015	3	1	0	FALSE	0	Experiment 2
Q9Y653_S678	Mock_24h	Mock_24h.3	1934.75572190728	3	1	0	FALSE	0	Experiment 2
Q9Y653_S678	OmicronBA1_10h	OmicronBA1_10h.1	6237.7940305248	3	1	0	FALSE	0	Experiment 2
Q9Y653_S678	OmicronBA1_10h	OmicronBA1_10h.2	6599.45728944066	3	1	0	FALSE	0	Experiment 2
Q9Y653_S678	OmicronBA1_10h	OmicronBA1_10h.3	7373.79004569108	3	1	0	FALSE	0	Experiment 2
Q9Y653_S678	OmicronBA1_24h	OmicronBA1_24h.1	1338.30715890111	3	1	0	FALSE	0	Experiment 2
Q9Y653_S678	OmicronBA1_24h	OmicronBA1_24h.2	1720.51639666361	3	1	0	FALSE	0	Experiment 2
Q9Y653_S678	OmicronBA1_24h	OmicronBA1_24h.3	1372.19345951336	3	1	0	FALSE	0	Experiment 2
Q9Y653_S678	VIC_10h	VIC_10h.1	7241.87807405092	3	1	0	FALSE	0	Experiment 2
Q9Y653_S678	VIC_10h	VIC_10h.2	7859.84050131226	3	1	0	FALSE	0	Experiment 2
Q9Y653_S678	VIC_10h	VIC_10h.3	10267.4058919789	3	1	0	FALSE	0	Experiment 2
Q9Y653_S678	VIC_24h	VIC_24h.1	2238.22265804629	3	1	0	FALSE	0	Experiment 2
Q9Y653_S678	VIC_24h	VIC_24h.2	1966.98350058371	3	1	0	FALSE	0	Experiment 2
Q9Y653_S678	VIC_24h	VIC_24h.3	2115.41231360871	3	1	0	FALSE	0	Experiment 2
Q9Y657_S199	Alpha_10h	Alpha_10h.1	5010.91901431066	3	1	0	FALSE	0	Experiment 2
Q9Y657_S199	Alpha_10h	Alpha_10h.2	4629.42826629103	3	1	0	FALSE	0	Experiment 2
Q9Y657_S199	Alpha_10h	Alpha_10h.3	6373.66926562348	3	1	0	FALSE	0	Experiment 2
Q9Y657_S199	Alpha_24h	Alpha_24h.1	14691.1922357153	3	1	0	FALSE	0	Experiment 2
Q9Y657_S199	Alpha_24h	Alpha_24h.2	15672.9688066864	3	1	0	FALSE	0	Experiment 2
Q9Y657_S199	Alpha_24h	Alpha_24h.3	20369.1664940021	3	1	0	FALSE	0	Experiment 2
Q9Y657_S199	Delta_10h	Delta_10h.1	2927.6062592655	3	1	0	FALSE	0	Experiment 2
Q9Y657_S199	Delta_10h	Delta_10h.2	2291.3701664496	3	1	0	FALSE	0	Experiment 2
Q9Y657_S199	Delta_10h	Delta_10h.3	10838.0993452919	3	1	0	FALSE	0	Experiment 2
Q9Y657_S199	Delta_24h	Delta_24h.1	16145.0479858526	3	1	0	FALSE	0	Experiment 2
Q9Y657_S199	Delta_24h	Delta_24h.2	15701.8521886135	3	1	0	FALSE	0	Experiment 2
Q9Y657_S199	Delta_24h	Delta_24h.3	19476.1777389346	3	1	0	FALSE	0	Experiment 2
Q9Y657_S199	IC19_10h	IC19_10h.1	11773.6848665681	3	1	0	FALSE	0	Experiment 2
Q9Y657_S199	IC19_10h	IC19_10h.2	2576.15512467461	3	1	0	FALSE	0	Experiment 2
Q9Y657_S199	IC19_10h	IC19_10h.3	5343.45236074205	3	1	0	FALSE	0	Experiment 2
Q9Y657_S199	IC19_24h	IC19_24h.1	2613.96261917393	3	1	0	FALSE	0	Experiment 2
Q9Y657_S199	IC19_24h	IC19_24h.2	7146.48224039366	3	1	0	FALSE	0	Experiment 2
Q9Y657_S199	IC19_24h	IC19_24h.3	14308.9410323172	3	1	0	FALSE	0	Experiment 2
Q9Y657_S199	Mock_10h	Mock_10h.1	7076.4885547593	3	1	0	FALSE	0	Experiment 2
Q9Y657_S199	Mock_10h	Mock_10h.2	4030.74586607022	3	1	0	FALSE	0	Experiment 2
Q9Y657_S199	Mock_10h	Mock_10h.3	3175.42511575048	3	1	0	FALSE	0	Experiment 2
Q9Y657_S199	Mock_24h	Mock_24h.1	3674.71372880629	3	1	0	FALSE	0	Experiment 2
Q9Y657_S199	Mock_24h	Mock_24h.2	3388.90611238116	3	1	0	FALSE	0	Experiment 2
Q9Y657_S199	Mock_24h	Mock_24h.3	2999.83719174422	3	1	0	FALSE	0	Experiment 2
Q9Y657_S199	OmicronBA1_10h	OmicronBA1_10h.1	7638.76196865387	3	1	0	FALSE	0	Experiment 2
Q9Y657_S199	OmicronBA1_10h	OmicronBA1_10h.2	4621.60969994915	3	1	0	FALSE	0	Experiment 2
Q9Y657_S199	OmicronBA1_10h	OmicronBA1_10h.3	1568.48121304352	3	1	0	FALSE	0	Experiment 2
Q9Y657_S199	OmicronBA1_24h	OmicronBA1_24h.1	3801.10427585959	3	1	0	FALSE	0	Experiment 2
Q9Y657_S199	OmicronBA1_24h	OmicronBA1_24h.2	8485.82647414568	3	1	0	FALSE	0	Experiment 2
Q9Y657_S199	OmicronBA1_24h	OmicronBA1_24h.3	3739.31991599796	3	1	0	FALSE	0	Experiment 2
Q9Y657_S199	VIC_10h	VIC_10h.1	169.42074958208	3	1	0	FALSE	0	Experiment 2
Q9Y657_S199	VIC_10h	VIC_10h.2	11813.4756817995	3	1	0	FALSE	0	Experiment 2
Q9Y657_S199	VIC_10h	VIC_10h.3	4699.72046887601	3	1	0	FALSE	0	Experiment 2
Q9Y657_S199	VIC_24h	VIC_24h.1	8068.92139831825	3	1	0	FALSE	0	Experiment 2
Q9Y657_S199	VIC_24h	VIC_24h.2	1003.64779010054	3	1	0	FALSE	0	Experiment 2
Q9Y657_S199	VIC_24h	VIC_24h.3	2017.63905688254	3	1	0	FALSE	0	Experiment 2
Q9Y666_S997	Alpha_10h	Alpha_10h.1	18985.9302875595	3	1	0	FALSE	0	Experiment 2
Q9Y666_S997	Alpha_10h	Alpha_10h.2	17228.279733838	3	1	0	FALSE	0	Experiment 2
Q9Y666_S997	Alpha_10h	Alpha_10h.3	21264.5438314734	3	1	0	FALSE	0	Experiment 2
Q9Y666_S997	Alpha_24h	Alpha_24h.1	25132.5272065579	3	1	0	FALSE	0	Experiment 2
Q9Y666_S997	Alpha_24h	Alpha_24h.2	27441.9778498251	3	1	0	FALSE	0	Experiment 2
Q9Y666_S997	Alpha_24h	Alpha_24h.3	24627.4146036469	3	1	0	FALSE	0	Experiment 2
Q9Y666_S997	Delta_10h	Delta_10h.1	22632.9351854278	3	1	0	FALSE	0	Experiment 2
Q9Y666_S997	Delta_10h	Delta_10h.2	20259.8923356598	3	1	0	FALSE	0	Experiment 2
Q9Y666_S997	Delta_10h	Delta_10h.3	18218.4701701168	3	1	0	FALSE	0	Experiment 2
Q9Y666_S997	Delta_24h	Delta_24h.1	22874.7541654936	3	1	0	FALSE	0	Experiment 2
Q9Y666_S997	Delta_24h	Delta_24h.2	20934.1913344653	3	1	0	FALSE	0	Experiment 2
Q9Y666_S997	Delta_24h	Delta_24h.3	21860.557929951	3	1	0	FALSE	0	Experiment 2
Q9Y666_S997	IC19_10h	IC19_10h.1	16824.8487264295	3	1	0	FALSE	0	Experiment 2
Q9Y666_S997	IC19_10h	IC19_10h.2	13507.3455494768	3	1	0	FALSE	0	Experiment 2
Q9Y666_S997	IC19_10h	IC19_10h.3	13788.9435736595	3	1	0	FALSE	0	Experiment 2
Q9Y666_S997	IC19_24h	IC19_24h.2	965.985312465525	3	1	0	FALSE	0	Experiment 2
Q9Y666_S997	IC19_24h	IC19_24h.3	23236.2738896382	3	1	0	FALSE	0	Experiment 2
Q9Y666_S997	Mock_10h	Mock_10h.1	19525.9362491006	3	1	0	FALSE	0	Experiment 2
Q9Y666_S997	Mock_10h	Mock_10h.2	24187.1296145578	3	1	0	FALSE	0	Experiment 2
Q9Y666_S997	Mock_10h	Mock_10h.3	19454.9389196665	3	1	0	FALSE	0	Experiment 2
Q9Y666_S997	Mock_24h	Mock_24h.1	17283.7359959106	3	1	0	FALSE	0	Experiment 2
Q9Y666_S997	Mock_24h	Mock_24h.2	11363.0223769314	3	1	0	FALSE	0	Experiment 2
Q9Y666_S997	Mock_24h	Mock_24h.3	4746.48882666455	3	1	0	FALSE	0	Experiment 2
Q9Y666_S997	OmicronBA1_10h	OmicronBA1_10h.1	18271.6640739978	3	1	0	FALSE	0	Experiment 2
Q9Y666_S997	OmicronBA1_10h	OmicronBA1_10h.2	15467.7340014039	3	1	0	FALSE	0	Experiment 2
Q9Y666_S997	OmicronBA1_10h	OmicronBA1_10h.3	16098.2868071091	3	1	0	FALSE	0	Experiment 2
Q9Y666_S997	OmicronBA1_24h	OmicronBA1_24h.1	20608.1442869765	3	1	0	FALSE	0	Experiment 2
Q9Y666_S997	OmicronBA1_24h	OmicronBA1_24h.2	22868.8221145845	3	1	0	FALSE	0	Experiment 2
Q9Y666_S997	OmicronBA1_24h	OmicronBA1_24h.3	24812.1743271221	3	1	0	FALSE	0	Experiment 2
Q9Y666_S997	VIC_10h	VIC_10h.1	16338.0813291327	3	1	0	FALSE	0	Experiment 2
Q9Y666_S997	VIC_10h	VIC_10h.2	20345.8093775697	3	1	0	FALSE	0	Experiment 2
Q9Y666_S997	VIC_10h	VIC_10h.3	18275.2931240515	3	1	0	FALSE	0	Experiment 2
Q9Y666_S997	VIC_24h	VIC_24h.1	19210.7595660396	3	1	0	FALSE	0	Experiment 2
Q9Y666_S997	VIC_24h	VIC_24h.2	10375.7562836926	3	1	0	FALSE	0	Experiment 2
Q9Y666_S997	VIC_24h	VIC_24h.3	25628.9310321866	3	1	0	FALSE	0	Experiment 2
Q9Y666_T30	Alpha_10h	Alpha_10h.1	53050.8549016418	3	1	0	FALSE	0	Experiment 2
Q9Y666_T30	Alpha_10h	Alpha_10h.2	40388.3502896816	3	1	0	FALSE	0	Experiment 2
Q9Y666_T30	Alpha_10h	Alpha_10h.3	53933.9456126129	3	1	0	FALSE	0	Experiment 2
Q9Y666_T30	Alpha_24h	Alpha_24h.1	68181.5661590338	3	1	0	FALSE	0	Experiment 2
Q9Y666_T30	Alpha_24h	Alpha_24h.2	62703.9788854288	3	1	0	FALSE	0	Experiment 2
Q9Y666_T30	Alpha_24h	Alpha_24h.3	59372.7726358498	3	1	0	FALSE	0	Experiment 2
Q9Y666_T30	Delta_10h	Delta_10h.1	65256.8925495745	3	1	0	FALSE	0	Experiment 2
Q9Y666_T30	Delta_10h	Delta_10h.2	57895.594428608	3	1	0	FALSE	0	Experiment 2
Q9Y666_T30	Delta_10h	Delta_10h.3	54916.7636717159	3	1	0	FALSE	0	Experiment 2
Q9Y666_T30	Delta_24h	Delta_24h.1	77490.8133132864	3	1	0	FALSE	0	Experiment 2
Q9Y666_T30	Delta_24h	Delta_24h.2	56054.5103889703	3	1	0	FALSE	0	Experiment 2
Q9Y666_T30	Delta_24h	Delta_24h.3	55267.5560564578	3	1	0	FALSE	0	Experiment 2
Q9Y666_T30	IC19_10h	IC19_10h.1	55107.7110870653	3	1	0	FALSE	0	Experiment 2
Q9Y666_T30	IC19_10h	IC19_10h.2	50248.2424484975	3	1	0	FALSE	0	Experiment 2
Q9Y666_T30	IC19_10h	IC19_10h.3	45560.2569829958	3	1	0	FALSE	0	Experiment 2
Q9Y666_T30	IC19_24h	IC19_24h.1	23373.8544780262	3	1	0	FALSE	0	Experiment 2
Q9Y666_T30	IC19_24h	IC19_24h.2	20167.9285957006	3	1	0	FALSE	0	Experiment 2
Q9Y666_T30	IC19_24h	IC19_24h.3	88515.6371593995	3	1	0	FALSE	0	Experiment 2
Q9Y666_T30	Mock_10h	Mock_10h.1	48522.3121641462	3	1	0	FALSE	0	Experiment 2
Q9Y666_T30	Mock_10h	Mock_10h.2	52579.5466711251	3	1	0	FALSE	0	Experiment 2
Q9Y666_T30	Mock_10h	Mock_10h.3	45243.4963100566	3	1	0	FALSE	0	Experiment 2
Q9Y666_T30	Mock_24h	Mock_24h.1	53002.4196079859	3	1	0	FALSE	0	Experiment 2
Q9Y666_T30	Mock_24h	Mock_24h.2	28715.6788676304	3	1	0	FALSE	0	Experiment 2
Q9Y666_T30	Mock_24h	Mock_24h.3	25560.0314909608	3	1	0	FALSE	0	Experiment 2
Q9Y666_T30	OmicronBA1_10h	OmicronBA1_10h.1	44886.4606778436	3	1	0	FALSE	0	Experiment 2
Q9Y666_T30	OmicronBA1_10h	OmicronBA1_10h.2	59113.1011894621	3	1	0	FALSE	0	Experiment 2
Q9Y666_T30	OmicronBA1_10h	OmicronBA1_10h.3	68668.6683194313	3	1	0	FALSE	0	Experiment 2
Q9Y666_T30	OmicronBA1_24h	OmicronBA1_24h.1	65144.3711390338	3	1	0	FALSE	0	Experiment 2
Q9Y666_T30	OmicronBA1_24h	OmicronBA1_24h.2	60181.882418019	3	1	0	FALSE	0	Experiment 2
Q9Y666_T30	OmicronBA1_24h	OmicronBA1_24h.3	70940.6705445917	3	1	0	FALSE	0	Experiment 2
Q9Y666_T30	VIC_10h	VIC_10h.1	51531.0463366955	3	1	0	FALSE	0	Experiment 2
Q9Y666_T30	VIC_10h	VIC_10h.2	46102.6308526093	3	1	0	FALSE	0	Experiment 2
Q9Y666_T30	VIC_10h	VIC_10h.3	38171.4802623682	3	1	0	FALSE	0	Experiment 2
Q9Y666_T30	VIC_24h	VIC_24h.1	111189.792172581	3	1	0	FALSE	0	Experiment 2
Q9Y666_T30	VIC_24h	VIC_24h.2	62872.8676281204	3	1	0	FALSE	0	Experiment 2
Q9Y666_T30	VIC_24h	VIC_24h.3	68310.7299593542	3	1	0	FALSE	0	Experiment 2
Q9Y666_T30;Q9Y666_S40	Alpha_10h	Alpha_10h.1	1054.13047830104	3	1	0	FALSE	0	Experiment 2
Q9Y666_T30;Q9Y666_S40	Alpha_10h	Alpha_10h.2	2279.08027032514	3	1	0	FALSE	0	Experiment 2
Q9Y666_T30;Q9Y666_S40	Alpha_10h	Alpha_10h.3	392.416173384646	3	1	0	FALSE	0	Experiment 2
Q9Y666_T30;Q9Y666_S40	Alpha_24h	Alpha_24h.1	4488.87789748391	3	1	0	FALSE	0	Experiment 2
Q9Y666_T30;Q9Y666_S40	Alpha_24h	Alpha_24h.2	12411.899064603	3	1	0	FALSE	0	Experiment 2
Q9Y666_T30;Q9Y666_S40	Alpha_24h	Alpha_24h.3	8710.63252602501	3	1	0	FALSE	0	Experiment 2
Q9Y666_T30;Q9Y666_S40	Delta_10h	Delta_10h.2	394.626370652862	3	1	0	FALSE	0	Experiment 2
Q9Y666_T30;Q9Y666_S40	Delta_10h	Delta_10h.3	1856.86759034557	3	1	0	FALSE	0	Experiment 2
Q9Y666_T30;Q9Y666_S40	Delta_24h	Delta_24h.1	9792.05176182479	3	1	0	FALSE	0	Experiment 2
Q9Y666_T30;Q9Y666_S40	Delta_24h	Delta_24h.2	6576.02576507987	3	1	0	FALSE	0	Experiment 2
Q9Y666_T30;Q9Y666_S40	Delta_24h	Delta_24h.3	2147.40054495559	3	1	0	FALSE	0	Experiment 2
Q9Y666_T30;Q9Y666_S40	IC19_10h	IC19_10h.1	3313.01177861963	3	1	0	FALSE	0	Experiment 2
Q9Y666_T30;Q9Y666_S40	IC19_10h	IC19_10h.3	385.365898452671	3	1	0	FALSE	0	Experiment 2
Q9Y666_T30;Q9Y666_S40	IC19_24h	IC19_24h.1	83720.5824770601	3	1	0	FALSE	0	Experiment 2
Q9Y666_T30;Q9Y666_S40	IC19_24h	IC19_24h.2	59264.3397293496	3	1	0	FALSE	0	Experiment 2
Q9Y666_T30;Q9Y666_S40	IC19_24h	IC19_24h.3	5368.54033576999	3	1	0	FALSE	0	Experiment 2
Q9Y666_T30;Q9Y666_S40	Mock_10h	Mock_10h.1	7468.08684257627	3	1	0	FALSE	0	Experiment 2
Q9Y666_T30;Q9Y666_S40	Mock_10h	Mock_10h.3	7802.54352460694	3	1	0	FALSE	0	Experiment 2
Q9Y666_T30;Q9Y666_S40	Mock_24h	Mock_24h.1	208.005197743546	3	1	0	FALSE	0	Experiment 2
Q9Y666_T30;Q9Y666_S40	Mock_24h	Mock_24h.2	10062.0189319664	3	1	0	FALSE	0	Experiment 2
Q9Y666_T30;Q9Y666_S40	Mock_24h	Mock_24h.3	1391.81173807166	3	1	0	FALSE	0	Experiment 2
Q9Y666_T30;Q9Y666_S40	OmicronBA1_10h	OmicronBA1_10h.1	47.6445103213576	3	1	0	FALSE	0	Experiment 2
Q9Y666_T30;Q9Y666_S40	OmicronBA1_10h	OmicronBA1_10h.2	2745.12247557487	3	1	0	FALSE	0	Experiment 2
Q9Y666_T30;Q9Y666_S40	OmicronBA1_10h	OmicronBA1_10h.3	264.93919201229	3	1	0	FALSE	0	Experiment 2
Q9Y666_T30;Q9Y666_S40	OmicronBA1_24h	OmicronBA1_24h.1	1501.79226093248	3	1	0	FALSE	0	Experiment 2
Q9Y666_T30;Q9Y666_S40	OmicronBA1_24h	OmicronBA1_24h.2	872.168217449621	3	1	0	FALSE	0	Experiment 2
Q9Y666_T30;Q9Y666_S40	OmicronBA1_24h	OmicronBA1_24h.3	1816.14212535836	3	1	0	FALSE	0	Experiment 2
Q9Y666_T30;Q9Y666_S40	VIC_10h	VIC_10h.2	3687.95233988051	3	1	0	FALSE	0	Experiment 2
Q9Y666_T30;Q9Y666_S40	VIC_24h	VIC_24h.1	8615.13606770909	3	1	0	FALSE	0	Experiment 2
Q9Y666_T30;Q9Y666_S40	VIC_24h	VIC_24h.2	11337.2100100454	3	1	0	FALSE	0	Experiment 2
Q9Y666_T30;Q9Y666_S40	VIC_24h	VIC_24h.3	1000.62599722597	3	1	0	FALSE	0	Experiment 2
Q9Y666_T973	Alpha_10h	Alpha_10h.1	31822.0059895504	3	1	0	FALSE	0	Experiment 2
Q9Y666_T973	Alpha_10h	Alpha_10h.2	82988.277711557	3	1	0	FALSE	0	Experiment 2
Q9Y666_T973	Alpha_10h	Alpha_10h.3	88156.4564488861	3	1	0	FALSE	0	Experiment 2
Q9Y666_T973	Alpha_24h	Alpha_24h.1	93994.4683392178	3	1	0	FALSE	0	Experiment 2
Q9Y666_T973	Alpha_24h	Alpha_24h.2	98673.0709070484	3	1	0	FALSE	0	Experiment 2
Q9Y666_T973	Alpha_24h	Alpha_24h.3	100731.100061461	3	1	0	FALSE	0	Experiment 2
Q9Y666_T973	Delta_10h	Delta_10h.1	106274.400045662	3	1	0	FALSE	0	Experiment 2
Q9Y666_T973	Delta_10h	Delta_10h.2	95359.3766628044	3	1	0	FALSE	0	Experiment 2
Q9Y666_T973	Delta_10h	Delta_10h.3	94373.5015042187	3	1	0	FALSE	0	Experiment 2
Q9Y666_T973	Delta_24h	Delta_24h.1	94305.3433293531	3	1	0	FALSE	0	Experiment 2
Q9Y666_T973	Delta_24h	Delta_24h.2	94968.0179032553	3	1	0	FALSE	0	Experiment 2
Q9Y666_T973	Delta_24h	Delta_24h.3	86329.5160629272	3	1	0	FALSE	0	Experiment 2
Q9Y666_T973	IC19_10h	IC19_10h.1	90821.1501080113	3	1	0	FALSE	0	Experiment 2
Q9Y666_T973	IC19_10h	IC19_10h.2	97653.1036243716	3	1	0	FALSE	0	Experiment 2
Q9Y666_T973	IC19_10h	IC19_10h.3	103156.44191106	3	1	0	FALSE	0	Experiment 2
Q9Y666_T973	IC19_24h	IC19_24h.1	13332.9989068768	3	1	0	FALSE	0	Experiment 2
Q9Y666_T973	IC19_24h	IC19_24h.2	7489.17621410575	3	1	0	FALSE	0	Experiment 2
Q9Y666_T973	IC19_24h	IC19_24h.3	78628.6197041489	3	1	0	FALSE	0	Experiment 2
Q9Y666_T973	Mock_10h	Mock_10h.1	141236.663999078	3	1	0	FALSE	0	Experiment 2
Q9Y666_T973	Mock_10h	Mock_10h.2	96896.2117145394	3	1	0	FALSE	0	Experiment 2
Q9Y666_T973	Mock_10h	Mock_10h.3	105554.861041822	3	1	0	FALSE	0	Experiment 2
Q9Y666_T973	Mock_24h	Mock_24h.1	81475.9644813631	3	1	0	FALSE	0	Experiment 2
Q9Y666_T973	Mock_24h	Mock_24h.2	45636.0899704276	3	1	0	FALSE	0	Experiment 2
Q9Y666_T973	Mock_24h	Mock_24h.3	18144.7134074754	3	1	0	FALSE	0	Experiment 2
Q9Y666_T973	OmicronBA1_10h	OmicronBA1_10h.1	80588.0831732673	3	1	0	FALSE	0	Experiment 2
Q9Y666_T973	OmicronBA1_10h	OmicronBA1_10h.2	79477.166357344	3	1	0	FALSE	0	Experiment 2
Q9Y666_T973	OmicronBA1_10h	OmicronBA1_10h.3	93913.2911830748	3	1	0	FALSE	0	Experiment 2
Q9Y666_T973	OmicronBA1_24h	OmicronBA1_24h.1	95110.4324244951	3	1	0	FALSE	0	Experiment 2
Q9Y666_T973	OmicronBA1_24h	OmicronBA1_24h.2	101863.440197032	3	1	0	FALSE	0	Experiment 2
Q9Y666_T973	OmicronBA1_24h	OmicronBA1_24h.3	97823.443381248	3	1	0	FALSE	0	Experiment 2
Q9Y666_T973	VIC_10h	VIC_10h.1	103855.690472896	3	1	0	FALSE	0	Experiment 2
Q9Y666_T973	VIC_10h	VIC_10h.2	83216.0419534433	3	1	0	FALSE	0	Experiment 2
Q9Y666_T973	VIC_10h	VIC_10h.3	73113.6504411586	3	1	0	FALSE	0	Experiment 2
Q9Y666_T973	VIC_24h	VIC_24h.1	134116.502469416	3	1	0	FALSE	0	Experiment 2
Q9Y666_T973	VIC_24h	VIC_24h.2	42575.8578079074	3	1	0	FALSE	0	Experiment 2
Q9Y666_T973	VIC_24h	VIC_24h.3	76503.1148428456	3	1	0	FALSE	0	Experiment 2
Q9Y666_T980	Alpha_10h	Alpha_10h.1	29971.9107753509	6	2	0	FALSE	0	Experiment 2
Q9Y666_T980	Alpha_10h	Alpha_10h.2	30441.0596448553	6	2	0	FALSE	0	Experiment 2
Q9Y666_T980	Alpha_10h	Alpha_10h.3	39896.3441266198	6	2	0	FALSE	0	Experiment 2
Q9Y666_T980	Alpha_24h	Alpha_24h.1	29680.6086493478	6	2	0	FALSE	0	Experiment 2
Q9Y666_T980	Alpha_24h	Alpha_24h.2	26210.6951258765	6	2	0	FALSE	0	Experiment 2
Q9Y666_T980	Alpha_24h	Alpha_24h.3	32167.713925581	6	2	0	FALSE	0	Experiment 2
Q9Y666_T980	Delta_10h	Delta_10h.1	45798.4394549442	6	2	0	FALSE	0	Experiment 2
Q9Y666_T980	Delta_10h	Delta_10h.2	34654.0895340403	6	2	0	FALSE	0	Experiment 2
Q9Y666_T980	Delta_10h	Delta_10h.3	45337.8937677169	6	2	0	FALSE	0	Experiment 2
Q9Y666_T980	Delta_24h	Delta_24h.1	42811.7281316745	6	2	0	FALSE	0	Experiment 2
Q9Y666_T980	Delta_24h	Delta_24h.2	27563.6698325925	6	2	0	FALSE	0	Experiment 2
Q9Y666_T980	Delta_24h	Delta_24h.3	44614.1629503343	6	2	0	FALSE	0	Experiment 2
Q9Y666_T980	IC19_10h	IC19_10h.1	44949.7257427494	6	2	0	FALSE	0	Experiment 2
Q9Y666_T980	IC19_10h	IC19_10h.2	44646.1667303807	6	2	0	FALSE	0	Experiment 2
Q9Y666_T980	IC19_10h	IC19_10h.3	23261.3580602446	6	2	0	FALSE	0	Experiment 2
Q9Y666_T980	IC19_24h	IC19_24h.1	4225.30596737277	6	2	0	FALSE	0	Experiment 2
Q9Y666_T980	IC19_24h	IC19_24h.2	533.05804006978	6	1	0.5	TRUE	0	Experiment 2
Q9Y666_T980	IC19_24h	IC19_24h.3	35834.3772003963	6	2	0	FALSE	0	Experiment 2
Q9Y666_T980	Mock_10h	Mock_10h.1	97323.1826203576	6	2	0	FALSE	0	Experiment 2
Q9Y666_T980	Mock_10h	Mock_10h.2	63351.9115876509	6	2	0	FALSE	0	Experiment 2
Q9Y666_T980	Mock_10h	Mock_10h.3	42505.6067466014	6	2	0	FALSE	0	Experiment 2
Q9Y666_T980	Mock_24h	Mock_24h.1	25465.6099122287	6	2	0	FALSE	0	Experiment 2
Q9Y666_T980	Mock_24h	Mock_24h.2	18685.2385425436	6	2	0	FALSE	0	Experiment 2
Q9Y666_T980	Mock_24h	Mock_24h.3	3540.99626999906	6	1	0.5	TRUE	0	Experiment 2
Q9Y666_T980	OmicronBA1_10h	OmicronBA1_10h.1	40126.1675383775	6	2	0	FALSE	0	Experiment 2
Q9Y666_T980	OmicronBA1_10h	OmicronBA1_10h.2	28867.3671327901	6	2	0	FALSE	0	Experiment 2
Q9Y666_T980	OmicronBA1_10h	OmicronBA1_10h.3	20455.9667903044	6	2	0	FALSE	0	Experiment 2
Q9Y666_T980	OmicronBA1_24h	OmicronBA1_24h.1	33993.8256068634	6	2	0	FALSE	0	Experiment 2
Q9Y666_T980	OmicronBA1_24h	OmicronBA1_24h.2	29612.7008080757	6	2	0	FALSE	0	Experiment 2
Q9Y666_T980	OmicronBA1_24h	OmicronBA1_24h.3	39043.5156055866	6	2	0	FALSE	0	Experiment 2
Q9Y666_T980	VIC_10h	VIC_10h.1	36681.3311486925	6	2	0	FALSE	0	Experiment 2
Q9Y666_T980	VIC_10h	VIC_10h.2	35344.6176555623	6	2	0	FALSE	0	Experiment 2
Q9Y666_T980	VIC_10h	VIC_10h.3	39626.6254931461	6	2	0	FALSE	0	Experiment 2
Q9Y666_T980	VIC_24h	VIC_24h.1	46112.6920434672	6	2	0	FALSE	0	Experiment 2
Q9Y666_T980	VIC_24h	VIC_24h.2	5848.26750003183	6	2	0	FALSE	0	Experiment 2
Q9Y666_T980	VIC_24h	VIC_24h.3	27016.2746495021	6	2	0	FALSE	0	Experiment 2
Q9Y676_S38	Alpha_10h	Alpha_10h.1	15504.0343295134	3	1	0	FALSE	0	Experiment 2
Q9Y676_S38	Alpha_10h	Alpha_10h.2	18350.3092429114	3	1	0	FALSE	0	Experiment 2
Q9Y676_S38	Alpha_10h	Alpha_10h.3	17984.4010023554	3	1	0	FALSE	0	Experiment 2
Q9Y676_S38	Alpha_24h	Alpha_24h.1	18629.1979235681	3	1	0	FALSE	0	Experiment 2
Q9Y676_S38	Alpha_24h	Alpha_24h.2	13703.2000923235	3	1	0	FALSE	0	Experiment 2
Q9Y676_S38	Alpha_24h	Alpha_24h.3	13824.7561128183	3	1	0	FALSE	0	Experiment 2
Q9Y676_S38	Delta_10h	Delta_10h.1	17290.0462467997	3	1	0	FALSE	0	Experiment 2
Q9Y676_S38	Delta_10h	Delta_10h.2	17983.8638701858	3	1	0	FALSE	0	Experiment 2
Q9Y676_S38	Delta_10h	Delta_10h.3	19426.5960034787	3	1	0	FALSE	0	Experiment 2
Q9Y676_S38	Delta_24h	Delta_24h.1	14686.7575035074	3	1	0	FALSE	0	Experiment 2
Q9Y676_S38	Delta_24h	Delta_24h.2	16370.0411176592	3	1	0	FALSE	0	Experiment 2
Q9Y676_S38	Delta_24h	Delta_24h.3	14354.4534039427	3	1	0	FALSE	0	Experiment 2
Q9Y676_S38	IC19_10h	IC19_10h.1	19088.3391890587	3	1	0	FALSE	0	Experiment 2
Q9Y676_S38	IC19_10h	IC19_10h.2	17404.2746958831	3	1	0	FALSE	0	Experiment 2
Q9Y676_S38	IC19_10h	IC19_10h.3	18405.9510514529	3	1	0	FALSE	0	Experiment 2
Q9Y676_S38	IC19_24h	IC19_24h.1	3029.98841740563	3	1	0	FALSE	0	Experiment 2
Q9Y676_S38	IC19_24h	IC19_24h.2	10036.3824125266	3	1	0	FALSE	0	Experiment 2
Q9Y676_S38	IC19_24h	IC19_24h.3	12992.3113054509	3	1	0	FALSE	0	Experiment 2
Q9Y676_S38	Mock_10h	Mock_10h.1	11256.5370259929	3	1	0	FALSE	0	Experiment 2
Q9Y676_S38	Mock_10h	Mock_10h.2	20861.7705201553	3	1	0	FALSE	0	Experiment 2
Q9Y676_S38	Mock_10h	Mock_10h.3	13678.6451714051	3	1	0	FALSE	0	Experiment 2
Q9Y676_S38	Mock_24h	Mock_24h.1	17309.1510923812	3	1	0	FALSE	0	Experiment 2
Q9Y676_S38	Mock_24h	Mock_24h.2	9905.5270328485	3	1	0	FALSE	0	Experiment 2
Q9Y676_S38	Mock_24h	Mock_24h.3	17606.3939226901	3	1	0	FALSE	0	Experiment 2
Q9Y676_S38	OmicronBA1_10h	OmicronBA1_10h.1	17466.5212347725	3	1	0	FALSE	0	Experiment 2
Q9Y676_S38	OmicronBA1_10h	OmicronBA1_10h.2	18468.6567057838	3	1	0	FALSE	0	Experiment 2
Q9Y676_S38	OmicronBA1_10h	OmicronBA1_10h.3	14980.3245836621	3	1	0	FALSE	0	Experiment 2
Q9Y676_S38	OmicronBA1_24h	OmicronBA1_24h.1	12914.4753389995	3	1	0	FALSE	0	Experiment 2
Q9Y676_S38	OmicronBA1_24h	OmicronBA1_24h.2	16252.9558955609	3	1	0	FALSE	0	Experiment 2
Q9Y676_S38	OmicronBA1_24h	OmicronBA1_24h.3	17278.7570869211	3	1	0	FALSE	0	Experiment 2
Q9Y676_S38	VIC_10h	VIC_10h.1	19315.6562375792	3	1	0	FALSE	0	Experiment 2
Q9Y676_S38	VIC_10h	VIC_10h.2	19121.96644326	3	1	0	FALSE	0	Experiment 2
Q9Y676_S38	VIC_10h	VIC_10h.3	20808.945551359	3	1	0	FALSE	0	Experiment 2
Q9Y676_S38	VIC_24h	VIC_24h.1	15027.6627043619	3	1	0	FALSE	0	Experiment 2
Q9Y676_S38	VIC_24h	VIC_24h.2	11630.1721133623	3	1	0	FALSE	0	Experiment 2
Q9Y676_S38	VIC_24h	VIC_24h.3	14308.197667132	3	1	0	FALSE	0	Experiment 2
Q9Y676_S42	Alpha_10h	Alpha_10h.1	17037.6709175642	3	1	0	FALSE	0	Experiment 2
Q9Y676_S42	Alpha_10h	Alpha_10h.2	17810.8580162979	3	1	0	FALSE	0	Experiment 2
Q9Y676_S42	Alpha_10h	Alpha_10h.3	18738.8535992915	3	1	0	FALSE	0	Experiment 2
Q9Y676_S42	Alpha_24h	Alpha_24h.1	18629.1713067892	3	1	0	FALSE	0	Experiment 2
Q9Y676_S42	Alpha_24h	Alpha_24h.2	13703.1789391243	3	1	0	FALSE	0	Experiment 2
Q9Y676_S42	Alpha_24h	Alpha_24h.3	13824.760236569	3	1	0	FALSE	0	Experiment 2
Q9Y676_S42	Delta_10h	Delta_10h.1	17725.8363885181	3	1	0	FALSE	0	Experiment 2
Q9Y676_S42	Delta_10h	Delta_10h.2	17983.8449298149	3	1	0	FALSE	0	Experiment 2
Q9Y676_S42	Delta_10h	Delta_10h.3	19185.8969921968	3	1	0	FALSE	0	Experiment 2
Q9Y676_S42	Delta_24h	Delta_24h.1	14651.5192434168	3	1	0	FALSE	0	Experiment 2
Q9Y676_S42	Delta_24h	Delta_24h.2	16370.0353089875	3	1	0	FALSE	0	Experiment 2
Q9Y676_S42	Delta_24h	Delta_24h.3	14365.5873974964	3	1	0	FALSE	0	Experiment 2
Q9Y676_S42	IC19_10h	IC19_10h.1	19088.3411911317	3	1	0	FALSE	0	Experiment 2
Q9Y676_S42	IC19_10h	IC19_10h.2	18013.6552814393	3	1	0	FALSE	0	Experiment 2
Q9Y676_S42	IC19_10h	IC19_10h.3	18405.9474906607	3	1	0	FALSE	0	Experiment 2
Q9Y676_S42	IC19_24h	IC19_24h.1	31207.1609866604	3	1	0	FALSE	0	Experiment 2
Q9Y676_S42	IC19_24h	IC19_24h.2	10934.0314150139	3	1	0	FALSE	0	Experiment 2
Q9Y676_S42	IC19_24h	IC19_24h.3	12992.3120901651	3	1	0	FALSE	0	Experiment 2
Q9Y676_S42	Mock_10h	Mock_10h.1	11107.7249782835	3	1	0	FALSE	0	Experiment 2
Q9Y676_S42	Mock_10h	Mock_10h.2	21156.3141920689	3	1	0	FALSE	0	Experiment 2
Q9Y676_S42	Mock_10h	Mock_10h.3	13478.0970178438	3	1	0	FALSE	0	Experiment 2
Q9Y676_S42	Mock_24h	Mock_24h.1	17177.4403613585	3	1	0	FALSE	0	Experiment 2
Q9Y676_S42	Mock_24h	Mock_24h.2	10708.8414825027	3	1	0	FALSE	0	Experiment 2
Q9Y676_S42	Mock_24h	Mock_24h.3	30483.5178679912	3	1	0	FALSE	0	Experiment 2
Q9Y676_S42	OmicronBA1_10h	OmicronBA1_10h.1	17524.5069543334	3	1	0	FALSE	0	Experiment 2
Q9Y676_S42	OmicronBA1_10h	OmicronBA1_10h.2	18785.18943137	3	1	0	FALSE	0	Experiment 2
Q9Y676_S42	OmicronBA1_10h	OmicronBA1_10h.3	15024.0781997636	3	1	0	FALSE	0	Experiment 2
Q9Y676_S42	OmicronBA1_24h	OmicronBA1_24h.1	12918.3721411656	3	1	0	FALSE	0	Experiment 2
Q9Y676_S42	OmicronBA1_24h	OmicronBA1_24h.2	16252.9815701902	3	1	0	FALSE	0	Experiment 2
Q9Y676_S42	OmicronBA1_24h	OmicronBA1_24h.3	17278.763224331	3	1	0	FALSE	0	Experiment 2
Q9Y676_S42	VIC_10h	VIC_10h.1	19315.6382584722	3	1	0	FALSE	0	Experiment 2
Q9Y676_S42	VIC_10h	VIC_10h.2	19006.0853778595	3	1	0	FALSE	0	Experiment 2
Q9Y676_S42	VIC_10h	VIC_10h.3	21001.2228588595	3	1	0	FALSE	0	Experiment 2
Q9Y676_S42	VIC_24h	VIC_24h.1	15013.3474589285	3	1	0	FALSE	0	Experiment 2
Q9Y676_S42	VIC_24h	VIC_24h.2	11630.3350122412	3	1	0	FALSE	0	Experiment 2
Q9Y676_S42	VIC_24h	VIC_24h.3	14308.1886958393	3	1	0	FALSE	0	Experiment 2
Q9Y678_T594	Alpha_24h	Alpha_24h.1	2674.75867774251	3	1	0	FALSE	0	Experiment 2
Q9Y678_T594	Alpha_24h	Alpha_24h.2	3123.11286288589	3	1	0	FALSE	0	Experiment 2
Q9Y678_T594	Alpha_24h	Alpha_24h.3	404.385088570783	3	1	0	FALSE	0	Experiment 2
Q9Y678_T594	Delta_24h	Delta_24h.1	611.157959509322	3	1	0	FALSE	0	Experiment 2
Q9Y678_T594	Delta_24h	Delta_24h.2	771.697582616422	3	1	0	FALSE	0	Experiment 2
Q9Y678_T594	Delta_24h	Delta_24h.3	850.844250245838	3	1	0	FALSE	0	Experiment 2
Q9Y678_T594	IC19_10h	IC19_10h.1	1532.44839388793	3	1	0	FALSE	0	Experiment 2
Q9Y678_T594	IC19_10h	IC19_10h.2	1530.87993926557	3	1	0	FALSE	0	Experiment 2
Q9Y678_T594	IC19_10h	IC19_10h.3	1427.41630010636	3	1	0	FALSE	0	Experiment 2
Q9Y678_T594	IC19_24h	IC19_24h.3	656.24988901858	3	1	0	FALSE	0	Experiment 2
Q9Y678_T594	Mock_10h	Mock_10h.1	1441.61526971047	3	1	0	FALSE	0	Experiment 2
Q9Y678_T594	Mock_10h	Mock_10h.2	952.365934283941	3	1	0	FALSE	0	Experiment 2
Q9Y678_T594	Mock_24h	Mock_24h.1	1756.97553892714	3	1	0	FALSE	0	Experiment 2
Q9Y678_T594	OmicronBA1_10h	OmicronBA1_10h.1	1103.89131135124	3	1	0	FALSE	0	Experiment 2
Q9Y678_T594	OmicronBA1_10h	OmicronBA1_10h.2	2602.3388803573	3	1	0	FALSE	0	Experiment 2
Q9Y678_T594	OmicronBA1_10h	OmicronBA1_10h.3	2084.68554538153	3	1	0	FALSE	0	Experiment 2
Q9Y678_T594	OmicronBA1_24h	OmicronBA1_24h.1	636.771710136049	3	1	0	FALSE	0	Experiment 2
Q9Y678_T594	OmicronBA1_24h	OmicronBA1_24h.3	557.400098365669	3	1	0	FALSE	0	Experiment 2
Q9Y678_T594	VIC_10h	VIC_10h.1	1723.65615000592	3	1	0	FALSE	0	Experiment 2
Q9Y678_T594	VIC_10h	VIC_10h.2	844.499064841041	3	1	0	FALSE	0	Experiment 2
Q9Y678_T594	VIC_10h	VIC_10h.3	1665.35382456883	3	1	0	FALSE	0	Experiment 2
Q9Y678_T594	VIC_24h	VIC_24h.1	1190.54519567514	3	1	0	FALSE	0	Experiment 2
Q9Y678_T594	VIC_24h	VIC_24h.3	568.543695921785	3	1	0	FALSE	0	Experiment 2
Q9Y679_S288	Alpha_10h	Alpha_10h.1	30352.9775078002	6	2	0	FALSE	0	Experiment 2
Q9Y679_S288	Alpha_10h	Alpha_10h.2	17637.4250490576	6	2	0	FALSE	0	Experiment 2
Q9Y679_S288	Alpha_10h	Alpha_10h.3	26666.5210277626	6	2	0	FALSE	0	Experiment 2
Q9Y679_S288	Alpha_24h	Alpha_24h.1	39518.8486898636	6	2	0	FALSE	0	Experiment 2
Q9Y679_S288	Alpha_24h	Alpha_24h.2	39824.3221735264	6	2	0	FALSE	0	Experiment 2
Q9Y679_S288	Alpha_24h	Alpha_24h.3	33112.7556463986	6	2	0	FALSE	0	Experiment 2
Q9Y679_S288	Delta_10h	Delta_10h.1	23433.4876432697	6	2	0	FALSE	0	Experiment 2
Q9Y679_S288	Delta_10h	Delta_10h.2	24854.9212740859	6	2	0	FALSE	0	Experiment 2
Q9Y679_S288	Delta_10h	Delta_10h.3	24186.4830605499	6	2	0	FALSE	0	Experiment 2
Q9Y679_S288	Delta_24h	Delta_24h.1	30584.6745347479	6	2	0	FALSE	0	Experiment 2
Q9Y679_S288	Delta_24h	Delta_24h.2	35750.2880047949	6	2	0	FALSE	0	Experiment 2
Q9Y679_S288	Delta_24h	Delta_24h.3	42108.0278095559	6	2	0	FALSE	0	Experiment 2
Q9Y679_S288	IC19_10h	IC19_10h.1	17917.0892825128	6	2	0	FALSE	0	Experiment 2
Q9Y679_S288	IC19_10h	IC19_10h.2	16613.2246431722	6	2	0	FALSE	0	Experiment 2
Q9Y679_S288	IC19_10h	IC19_10h.3	19721.2378191146	6	2	0	FALSE	0	Experiment 2
Q9Y679_S288	IC19_24h	IC19_24h.1	3072.0405047617	6	2	0	FALSE	0	Experiment 2
Q9Y679_S288	IC19_24h	IC19_24h.2	5285.31330350459	6	2	0	FALSE	0	Experiment 2
Q9Y679_S288	IC19_24h	IC19_24h.3	29273.4645739954	6	2	0	FALSE	0	Experiment 2
Q9Y679_S288	Mock_10h	Mock_10h.1	50519.9509698183	6	2	0	FALSE	0	Experiment 2
Q9Y679_S288	Mock_10h	Mock_10h.2	27982.182922075	6	2	0	FALSE	0	Experiment 2
Q9Y679_S288	Mock_10h	Mock_10h.3	13860.0194124578	6	2	0	FALSE	0	Experiment 2
Q9Y679_S288	Mock_24h	Mock_24h.1	18940.0308803783	6	2	0	FALSE	0	Experiment 2
Q9Y679_S288	Mock_24h	Mock_24h.2	15537.477920702	6	2	0	FALSE	0	Experiment 2
Q9Y679_S288	Mock_24h	Mock_24h.3	4917.39809071351	6	2	0	FALSE	0	Experiment 2
Q9Y679_S288	OmicronBA1_10h	OmicronBA1_10h.1	18899.2256246829	6	2	0	FALSE	0	Experiment 2
Q9Y679_S288	OmicronBA1_10h	OmicronBA1_10h.2	20536.627448396	6	2	0	FALSE	0	Experiment 2
Q9Y679_S288	OmicronBA1_10h	OmicronBA1_10h.3	13967.0076211968	6	2	0	FALSE	0	Experiment 2
Q9Y679_S288	OmicronBA1_24h	OmicronBA1_24h.1	27736.0607381716	6	2	0	FALSE	0	Experiment 2
Q9Y679_S288	OmicronBA1_24h	OmicronBA1_24h.2	26514.4378968161	6	2	0	FALSE	0	Experiment 2
Q9Y679_S288	OmicronBA1_24h	OmicronBA1_24h.3	26610.2528750308	6	2	0	FALSE	0	Experiment 2
Q9Y679_S288	VIC_10h	VIC_10h.1	16644.3364145083	6	2	0	FALSE	0	Experiment 2
Q9Y679_S288	VIC_10h	VIC_10h.2	21979.7786043794	6	2	0	FALSE	0	Experiment 2
Q9Y679_S288	VIC_10h	VIC_10h.3	25475.0228944056	6	2	0	FALSE	0	Experiment 2
Q9Y679_S288	VIC_24h	VIC_24h.1	27092.2950729092	6	2	0	FALSE	0	Experiment 2
Q9Y679_S288	VIC_24h	VIC_24h.2	16863.3061380951	6	2	0	FALSE	0	Experiment 2
Q9Y679_S288	VIC_24h	VIC_24h.3	26224.0621983977	6	2	0	FALSE	0	Experiment 2
Q9Y679_S292	Alpha_10h	Alpha_10h.1	20357.1187381116	3	1	0	FALSE	0	Experiment 2
Q9Y679_S292	Alpha_10h	Alpha_10h.2	16185.8433129953	3	1	0	FALSE	0	Experiment 2
Q9Y679_S292	Alpha_10h	Alpha_10h.3	19936.1685311181	3	1	0	FALSE	0	Experiment 2
Q9Y679_S292	Alpha_24h	Alpha_24h.1	20909.8441073608	3	1	0	FALSE	0	Experiment 2
Q9Y679_S292	Alpha_24h	Alpha_24h.2	22363.5703486065	3	1	0	FALSE	0	Experiment 2
Q9Y679_S292	Alpha_24h	Alpha_24h.3	18723.7155610564	3	1	0	FALSE	0	Experiment 2
Q9Y679_S292	Delta_10h	Delta_10h.1	14218.903197297	3	1	0	FALSE	0	Experiment 2
Q9Y679_S292	Delta_10h	Delta_10h.2	15326.5117448463	3	1	0	FALSE	0	Experiment 2
Q9Y679_S292	Delta_10h	Delta_10h.3	18355.2771842263	3	1	0	FALSE	0	Experiment 2
Q9Y679_S292	Delta_24h	Delta_24h.1	17461.1693623885	3	1	0	FALSE	0	Experiment 2
Q9Y679_S292	Delta_24h	Delta_24h.2	17656.9755624332	3	1	0	FALSE	0	Experiment 2
Q9Y679_S292	Delta_24h	Delta_24h.3	18243.9637118283	3	1	0	FALSE	0	Experiment 2
Q9Y679_S292	IC19_10h	IC19_10h.1	9495.07874754816	3	1	0	FALSE	0	Experiment 2
Q9Y679_S292	IC19_10h	IC19_10h.2	8463.7175618221	3	1	0	FALSE	0	Experiment 2
Q9Y679_S292	IC19_10h	IC19_10h.3	10222.8168182866	3	1	0	FALSE	0	Experiment 2
Q9Y679_S292	IC19_24h	IC19_24h.1	2446.64339009888	3	1	0	FALSE	0	Experiment 2
Q9Y679_S292	IC19_24h	IC19_24h.2	8148.85370489173	3	1	0	FALSE	0	Experiment 2
Q9Y679_S292	IC19_24h	IC19_24h.3	15438.990139182	3	1	0	FALSE	0	Experiment 2
Q9Y679_S292	Mock_10h	Mock_10h.1	35485.1839013506	3	1	0	FALSE	0	Experiment 2
Q9Y679_S292	Mock_10h	Mock_10h.2	14627.8940450275	3	1	0	FALSE	0	Experiment 2
Q9Y679_S292	Mock_10h	Mock_10h.3	7785.84830045537	3	1	0	FALSE	0	Experiment 2
Q9Y679_S292	Mock_24h	Mock_24h.1	13894.799438964	3	1	0	FALSE	0	Experiment 2
Q9Y679_S292	Mock_24h	Mock_24h.2	13755.1769145841	3	1	0	FALSE	0	Experiment 2
Q9Y679_S292	Mock_24h	Mock_24h.3	5778.48690540393	3	1	0	FALSE	0	Experiment 2
Q9Y679_S292	OmicronBA1_10h	OmicronBA1_10h.1	10294.8062734753	3	1	0	FALSE	0	Experiment 2
Q9Y679_S292	OmicronBA1_10h	OmicronBA1_10h.2	12264.0246300631	3	1	0	FALSE	0	Experiment 2
Q9Y679_S292	OmicronBA1_10h	OmicronBA1_10h.3	7063.63398346105	3	1	0	FALSE	0	Experiment 2
Q9Y679_S292	OmicronBA1_24h	OmicronBA1_24h.1	19190.3923542905	3	1	0	FALSE	0	Experiment 2
Q9Y679_S292	OmicronBA1_24h	OmicronBA1_24h.2	15355.2649573166	3	1	0	FALSE	0	Experiment 2
Q9Y679_S292	OmicronBA1_24h	OmicronBA1_24h.3	17549.4005066966	3	1	0	FALSE	0	Experiment 2
Q9Y679_S292	VIC_10h	VIC_10h.1	8412.72898650006	3	1	0	FALSE	0	Experiment 2
Q9Y679_S292	VIC_10h	VIC_10h.2	13002.1571759836	3	1	0	FALSE	0	Experiment 2
Q9Y679_S292	VIC_10h	VIC_10h.3	16050.8661373849	3	1	0	FALSE	0	Experiment 2
Q9Y679_S292	VIC_24h	VIC_24h.1	16763.1674870728	3	1	0	FALSE	0	Experiment 2
Q9Y679_S292	VIC_24h	VIC_24h.2	16411.6023052324	3	1	0	FALSE	0	Experiment 2
Q9Y679_S292	VIC_24h	VIC_24h.3	14633.3013557702	3	1	0	FALSE	0	Experiment 2
Q9Y679_S385	Alpha_10h	Alpha_10h.2	233.643264720702	3	1	0	FALSE	0	Experiment 2
Q9Y679_S385	Alpha_10h	Alpha_10h.3	453.977894080451	3	1	0	FALSE	0	Experiment 2
Q9Y679_S385	Alpha_24h	Alpha_24h.1	4776.12813365884	3	1	0	FALSE	0	Experiment 2
Q9Y679_S385	Alpha_24h	Alpha_24h.2	2921.77646834627	3	1	0	FALSE	0	Experiment 2
Q9Y679_S385	Alpha_24h	Alpha_24h.3	4755.88425288585	3	1	0	FALSE	0	Experiment 2
Q9Y679_S385	Delta_10h	Delta_10h.1	3694.38707366527	3	1	0	FALSE	0	Experiment 2
Q9Y679_S385	Delta_10h	Delta_10h.2	3060.42240958383	3	1	0	FALSE	0	Experiment 2
Q9Y679_S385	Delta_10h	Delta_10h.3	865.347293864589	3	1	0	FALSE	0	Experiment 2
Q9Y679_S385	Delta_24h	Delta_24h.1	2573.26487445243	3	1	0	FALSE	0	Experiment 2
Q9Y679_S385	Delta_24h	Delta_24h.2	2226.39632806908	3	1	0	FALSE	0	Experiment 2
Q9Y679_S385	Delta_24h	Delta_24h.3	2475.15449361129	3	1	0	FALSE	0	Experiment 2
Q9Y679_S385	IC19_10h	IC19_10h.1	443.691563805145	3	1	0	FALSE	0	Experiment 2
Q9Y679_S385	IC19_10h	IC19_10h.2	1186.31181410389	3	1	0	FALSE	0	Experiment 2
Q9Y679_S385	IC19_10h	IC19_10h.3	2656.86877288058	3	1	0	FALSE	0	Experiment 2
Q9Y679_S385	IC19_24h	IC19_24h.2	7255.75379079594	3	1	0	FALSE	0	Experiment 2
Q9Y679_S385	IC19_24h	IC19_24h.3	3065.7026838954	3	1	0	FALSE	0	Experiment 2
Q9Y679_S385	Mock_10h	Mock_10h.1	2637.91626338543	3	1	0	FALSE	0	Experiment 2
Q9Y679_S385	Mock_10h	Mock_10h.2	1235.13758313207	3	1	0	FALSE	0	Experiment 2
Q9Y679_S385	Mock_10h	Mock_10h.3	1990.3693750855	3	1	0	FALSE	0	Experiment 2
Q9Y679_S385	Mock_24h	Mock_24h.2	2553.87761920726	3	1	0	FALSE	0	Experiment 2
Q9Y679_S385	OmicronBA1_10h	OmicronBA1_10h.1	1592.35628709412	3	1	0	FALSE	0	Experiment 2
Q9Y679_S385	OmicronBA1_10h	OmicronBA1_10h.2	500.092275653279	3	1	0	FALSE	0	Experiment 2
Q9Y679_S385	OmicronBA1_10h	OmicronBA1_10h.3	1964.10623971456	3	1	0	FALSE	0	Experiment 2
Q9Y679_S385	OmicronBA1_24h	OmicronBA1_24h.2	782.698085959037	3	1	0	FALSE	0	Experiment 2
Q9Y679_S385	OmicronBA1_24h	OmicronBA1_24h.3	694.967588905946	3	1	0	FALSE	0	Experiment 2
Q9Y679_S385	VIC_10h	VIC_10h.1	705.360335872362	3	1	0	FALSE	0	Experiment 2
Q9Y679_S385	VIC_10h	VIC_10h.3	962.791554306222	3	1	0	FALSE	0	Experiment 2
Q9Y679_S385	VIC_24h	VIC_24h.1	592.00667320723	3	1	0	FALSE	0	Experiment 2
Q9Y679_S385	VIC_24h	VIC_24h.3	1128.7781060357	3	1	0	FALSE	0	Experiment 2
Q9Y6A5_S177	Alpha_10h	Alpha_10h.1	47480.3696435609	3	1	0	FALSE	0	Experiment 2
Q9Y6A5_S177	Alpha_10h	Alpha_10h.2	40834.9193837326	3	1	0	FALSE	0	Experiment 2
Q9Y6A5_S177	Alpha_10h	Alpha_10h.3	50191.8755126213	3	1	0	FALSE	0	Experiment 2
Q9Y6A5_S177	Alpha_24h	Alpha_24h.1	49251.2776656297	3	1	0	FALSE	0	Experiment 2
Q9Y6A5_S177	Alpha_24h	Alpha_24h.2	46749.7732690584	3	1	0	FALSE	0	Experiment 2
Q9Y6A5_S177	Alpha_24h	Alpha_24h.3	54214.3954260579	3	1	0	FALSE	0	Experiment 2
Q9Y6A5_S177	Delta_10h	Delta_10h.1	41425.5053568973	3	1	0	FALSE	0	Experiment 2
Q9Y6A5_S177	Delta_10h	Delta_10h.2	40964.2167022555	3	1	0	FALSE	0	Experiment 2
Q9Y6A5_S177	Delta_10h	Delta_10h.3	37348.1194447675	3	1	0	FALSE	0	Experiment 2
Q9Y6A5_S177	Delta_24h	Delta_24h.1	41863.5021028135	3	1	0	FALSE	0	Experiment 2
Q9Y6A5_S177	Delta_24h	Delta_24h.2	49481.5801618402	3	1	0	FALSE	0	Experiment 2
Q9Y6A5_S177	Delta_24h	Delta_24h.3	49606.9771263736	3	1	0	FALSE	0	Experiment 2
Q9Y6A5_S177	IC19_10h	IC19_10h.1	40862.7645540343	3	1	0	FALSE	0	Experiment 2
Q9Y6A5_S177	IC19_10h	IC19_10h.2	33412.5796535476	3	1	0	FALSE	0	Experiment 2
Q9Y6A5_S177	IC19_10h	IC19_10h.3	38278.5356383799	3	1	0	FALSE	0	Experiment 2
Q9Y6A5_S177	IC19_24h	IC19_24h.2	2158.49120653494	3	1	0	FALSE	0	Experiment 2
Q9Y6A5_S177	IC19_24h	IC19_24h.3	40644.3244425468	3	1	0	FALSE	0	Experiment 2
Q9Y6A5_S177	Mock_10h	Mock_10h.1	74478.3551910022	3	1	0	FALSE	0	Experiment 2
Q9Y6A5_S177	Mock_10h	Mock_10h.2	60254.3216187261	3	1	0	FALSE	0	Experiment 2
Q9Y6A5_S177	Mock_10h	Mock_10h.3	30795.5068246732	3	1	0	FALSE	0	Experiment 2
Q9Y6A5_S177	Mock_24h	Mock_24h.1	40997.9482718824	3	1	0	FALSE	0	Experiment 2
Q9Y6A5_S177	Mock_24h	Mock_24h.2	26944.3295228984	3	1	0	FALSE	0	Experiment 2
Q9Y6A5_S177	Mock_24h	Mock_24h.3	15124.6722175758	3	1	0	FALSE	0	Experiment 2
Q9Y6A5_S177	OmicronBA1_10h	OmicronBA1_10h.1	35249.9700832791	3	1	0	FALSE	0	Experiment 2
Q9Y6A5_S177	OmicronBA1_10h	OmicronBA1_10h.2	39048.8086724171	3	1	0	FALSE	0	Experiment 2
Q9Y6A5_S177	OmicronBA1_10h	OmicronBA1_10h.3	34668.9957341694	3	1	0	FALSE	0	Experiment 2
Q9Y6A5_S177	OmicronBA1_24h	OmicronBA1_24h.1	44771.8395354407	3	1	0	FALSE	0	Experiment 2
Q9Y6A5_S177	OmicronBA1_24h	OmicronBA1_24h.2	42143.1277012527	3	1	0	FALSE	0	Experiment 2
Q9Y6A5_S177	OmicronBA1_24h	OmicronBA1_24h.3	50641.771679141	3	1	0	FALSE	0	Experiment 2
Q9Y6A5_S177	VIC_10h	VIC_10h.1	43897.3810390699	3	1	0	FALSE	0	Experiment 2
Q9Y6A5_S177	VIC_10h	VIC_10h.2	42572.498650043	3	1	0	FALSE	0	Experiment 2
Q9Y6A5_S177	VIC_10h	VIC_10h.3	44479.4318930621	3	1	0	FALSE	0	Experiment 2
Q9Y6A5_S177	VIC_24h	VIC_24h.1	43933.4165834635	3	1	0	FALSE	0	Experiment 2
Q9Y6A5_S177	VIC_24h	VIC_24h.2	25964.733386101	3	1	0	FALSE	0	Experiment 2
Q9Y6A5_S177	VIC_24h	VIC_24h.3	47985.4336295997	3	1	0	FALSE	0	Experiment 2
Q9Y6A5_S250	Alpha_10h	Alpha_10h.1	22157.2788018462	6	1	0.5	TRUE	0	Experiment 2
Q9Y6A5_S250	Alpha_10h	Alpha_10h.2	12229.0812669786	6	2	0	FALSE	0	Experiment 2
Q9Y6A5_S250	Alpha_10h	Alpha_10h.3	9222.9839364467	6	2	0	FALSE	0	Experiment 2
Q9Y6A5_S250	Alpha_24h	Alpha_24h.1	35477.6662973103	6	2	0	FALSE	0	Experiment 2
Q9Y6A5_S250	Alpha_24h	Alpha_24h.2	30723.8705299952	6	2	0	FALSE	0	Experiment 2
Q9Y6A5_S250	Alpha_24h	Alpha_24h.3	40042.4732562612	6	2	0	FALSE	0	Experiment 2
Q9Y6A5_S250	Delta_10h	Delta_10h.1	15281.8406810152	6	2	0	FALSE	0	Experiment 2
Q9Y6A5_S250	Delta_10h	Delta_10h.2	17807.3191177779	6	2	0	FALSE	0	Experiment 2
Q9Y6A5_S250	Delta_10h	Delta_10h.3	10668.1790635938	6	2	0	FALSE	0	Experiment 2
Q9Y6A5_S250	Delta_24h	Delta_24h.1	20424.3862614963	6	2	0	FALSE	0	Experiment 2
Q9Y6A5_S250	Delta_24h	Delta_24h.2	4108.88023858957	6	2	0	FALSE	0	Experiment 2
Q9Y6A5_S250	Delta_24h	Delta_24h.3	22091.6386956513	6	2	0	FALSE	0	Experiment 2
Q9Y6A5_S250	IC19_10h	IC19_10h.1	16025.5437169112	6	2	0	FALSE	0	Experiment 2
Q9Y6A5_S250	IC19_10h	IC19_10h.2	12041.2224126419	6	2	0	FALSE	0	Experiment 2
Q9Y6A5_S250	IC19_10h	IC19_10h.3	15442.1978760476	6	2	0	FALSE	0	Experiment 2
Q9Y6A5_S250	IC19_24h	IC19_24h.1	251.171081911293	6	1	0.5	TRUE	0	Experiment 2
Q9Y6A5_S250	IC19_24h	IC19_24h.2	1537.5400532007	6	2	0	FALSE	0	Experiment 2
Q9Y6A5_S250	IC19_24h	IC19_24h.3	31152.4351932297	6	2	0	FALSE	0	Experiment 2
Q9Y6A5_S250	Mock_10h	Mock_10h.1	20712.0590192205	6	2	0	FALSE	0	Experiment 2
Q9Y6A5_S250	Mock_10h	Mock_10h.2	18883.9336459106	6	2	0	FALSE	0	Experiment 2
Q9Y6A5_S250	Mock_10h	Mock_10h.3	10693.9197588225	6	2	0	FALSE	0	Experiment 2
Q9Y6A5_S250	Mock_24h	Mock_24h.1	19411.8064002743	6	2	0	FALSE	0	Experiment 2
Q9Y6A5_S250	Mock_24h	Mock_24h.2	2986.97002170318	6	2	0	FALSE	0	Experiment 2
Q9Y6A5_S250	Mock_24h	Mock_24h.3	3286.98889895155	6	2	0	FALSE	0	Experiment 2
Q9Y6A5_S250	OmicronBA1_10h	OmicronBA1_10h.1	7367.72980562361	6	2	0	FALSE	0	Experiment 2
Q9Y6A5_S250	OmicronBA1_10h	OmicronBA1_10h.2	12011.9914318603	6	2	0	FALSE	0	Experiment 2
Q9Y6A5_S250	OmicronBA1_10h	OmicronBA1_10h.3	14683.7175050689	6	2	0	FALSE	0	Experiment 2
Q9Y6A5_S250	OmicronBA1_24h	OmicronBA1_24h.1	22245.1571919883	6	2	0	FALSE	0	Experiment 2
Q9Y6A5_S250	OmicronBA1_24h	OmicronBA1_24h.2	17790.0816555147	6	2	0	FALSE	0	Experiment 2
Q9Y6A5_S250	OmicronBA1_24h	OmicronBA1_24h.3	13944.1704695459	6	2	0	FALSE	0	Experiment 2
Q9Y6A5_S250	VIC_10h	VIC_10h.1	14442.9707295043	6	2	0	FALSE	0	Experiment 2
Q9Y6A5_S250	VIC_10h	VIC_10h.2	11032.9564019629	6	2	0	FALSE	0	Experiment 2
Q9Y6A5_S250	VIC_10h	VIC_10h.3	16613.6648660575	6	2	0	FALSE	0	Experiment 2
Q9Y6A5_S250	VIC_24h	VIC_24h.1	16136.1063867808	6	2	0	FALSE	0	Experiment 2
Q9Y6A5_S250	VIC_24h	VIC_24h.2	1900.36830562429	6	2	0	FALSE	0	Experiment 2
Q9Y6A5_S250	VIC_24h	VIC_24h.3	17907.5496093664	6	2	0	FALSE	0	Experiment 2
Q9Y6A5_S317	Alpha_10h	Alpha_10h.1	3063.32005713399	12	4	0	FALSE	0	Experiment 2
Q9Y6A5_S317	Alpha_10h	Alpha_10h.2	16821.5036285988	12	4	0	FALSE	0	Experiment 2
Q9Y6A5_S317	Alpha_10h	Alpha_10h.3	13255.1202309334	12	4	0	FALSE	0	Experiment 2
Q9Y6A5_S317	Alpha_24h	Alpha_24h.1	53736.9649370911	12	4	0	FALSE	0	Experiment 2
Q9Y6A5_S317	Alpha_24h	Alpha_24h.2	60248.5068081431	12	4	0	FALSE	0	Experiment 2
Q9Y6A5_S317	Alpha_24h	Alpha_24h.3	50605.1498430719	12	4	0	FALSE	0	Experiment 2
Q9Y6A5_S317	Delta_10h	Delta_10h.1	16800.3682596509	12	4	0	FALSE	0	Experiment 2
Q9Y6A5_S317	Delta_10h	Delta_10h.2	19861.0518901112	12	4	0	FALSE	0	Experiment 2
Q9Y6A5_S317	Delta_10h	Delta_10h.3	11831.7535372849	12	4	0	FALSE	0	Experiment 2
Q9Y6A5_S317	Delta_24h	Delta_24h.1	39451.7372816809	12	4	0	FALSE	0	Experiment 2
Q9Y6A5_S317	Delta_24h	Delta_24h.2	20092.4887563982	12	4	0	FALSE	0	Experiment 2
Q9Y6A5_S317	Delta_24h	Delta_24h.3	37704.1380243782	12	4	0	FALSE	0	Experiment 2
Q9Y6A5_S317	IC19_10h	IC19_10h.1	24186.8314921387	12	4	0	FALSE	0	Experiment 2
Q9Y6A5_S317	IC19_10h	IC19_10h.2	20411.583496666	12	4	0	FALSE	0	Experiment 2
Q9Y6A5_S317	IC19_10h	IC19_10h.3	20885.4311361877	12	4	0	FALSE	0	Experiment 2
Q9Y6A5_S317	IC19_24h	IC19_24h.1	3119.96175209561	12	3	0.25	FALSE	0	Experiment 2
Q9Y6A5_S317	IC19_24h	IC19_24h.2	1101.647306698	12	3	0.25	FALSE	0	Experiment 2
Q9Y6A5_S317	IC19_24h	IC19_24h.3	52123.1728895682	12	4	0	FALSE	0	Experiment 2
Q9Y6A5_S317	Mock_10h	Mock_10h.1	28078.6099404788	12	4	0	FALSE	0	Experiment 2
Q9Y6A5_S317	Mock_10h	Mock_10h.2	22728.6063514516	12	4	0	FALSE	0	Experiment 2
Q9Y6A5_S317	Mock_10h	Mock_10h.3	13597.1872475923	12	4	0	FALSE	0	Experiment 2
Q9Y6A5_S317	Mock_24h	Mock_24h.1	28424.867820985	12	4	0	FALSE	0	Experiment 2
Q9Y6A5_S317	Mock_24h	Mock_24h.2	19240.9832179746	12	4	0	FALSE	0	Experiment 2
Q9Y6A5_S317	Mock_24h	Mock_24h.3	4136.51974734798	12	3	0.25	FALSE	0	Experiment 2
Q9Y6A5_S317	OmicronBA1_10h	OmicronBA1_10h.1	20282.2932572069	12	4	0	FALSE	0	Experiment 2
Q9Y6A5_S317	OmicronBA1_10h	OmicronBA1_10h.2	16197.0486873042	12	4	0	FALSE	0	Experiment 2
Q9Y6A5_S317	OmicronBA1_10h	OmicronBA1_10h.3	23368.4389375047	12	4	0	FALSE	0	Experiment 2
Q9Y6A5_S317	OmicronBA1_24h	OmicronBA1_24h.1	41549.7891845517	12	4	0	FALSE	0	Experiment 2
Q9Y6A5_S317	OmicronBA1_24h	OmicronBA1_24h.2	31941.4314593524	12	3	0.25	FALSE	0	Experiment 2
Q9Y6A5_S317	OmicronBA1_24h	OmicronBA1_24h.3	44714.9733068314	12	4	0	FALSE	0	Experiment 2
Q9Y6A5_S317	VIC_10h	VIC_10h.1	21160.9442990576	12	4	0	FALSE	0	Experiment 2
Q9Y6A5_S317	VIC_10h	VIC_10h.2	20270.8688959803	12	4	0	FALSE	0	Experiment 2
Q9Y6A5_S317	VIC_10h	VIC_10h.3	20854.8400496468	12	4	0	FALSE	0	Experiment 2
Q9Y6A5_S317	VIC_24h	VIC_24h.1	30689.2112096366	12	4	0	FALSE	0	Experiment 2
Q9Y6A5_S317	VIC_24h	VIC_24h.2	14680.38703769	12	4	0	FALSE	0	Experiment 2
Q9Y6A5_S317	VIC_24h	VIC_24h.3	41745.3624410451	12	4	0	FALSE	0	Experiment 2
Q9Y6A5_S434	Alpha_10h	Alpha_10h.1	30063.893591937	6	2	0	FALSE	0	Experiment 2
Q9Y6A5_S434	Alpha_10h	Alpha_10h.2	35833.0106419378	6	2	0	FALSE	0	Experiment 2
Q9Y6A5_S434	Alpha_10h	Alpha_10h.3	34052.8474781838	6	2	0	FALSE	0	Experiment 2
Q9Y6A5_S434	Alpha_24h	Alpha_24h.1	69447.0185623067	6	2	0	FALSE	0	Experiment 2
Q9Y6A5_S434	Alpha_24h	Alpha_24h.2	86369.0983933693	6	2	0	FALSE	0	Experiment 2
Q9Y6A5_S434	Alpha_24h	Alpha_24h.3	74487.9907285818	6	2	0	FALSE	0	Experiment 2
Q9Y6A5_S434	Delta_10h	Delta_10h.1	33534.2219741206	6	2	0	FALSE	0	Experiment 2
Q9Y6A5_S434	Delta_10h	Delta_10h.2	27873.2717100982	6	2	0	FALSE	0	Experiment 2
Q9Y6A5_S434	Delta_10h	Delta_10h.3	33869.7280990037	6	2	0	FALSE	0	Experiment 2
Q9Y6A5_S434	Delta_24h	Delta_24h.1	62557.5981616801	6	2	0	FALSE	0	Experiment 2
Q9Y6A5_S434	Delta_24h	Delta_24h.2	62622.5026497214	6	2	0	FALSE	0	Experiment 2
Q9Y6A5_S434	Delta_24h	Delta_24h.3	43422.412970016	6	2	0	FALSE	0	Experiment 2
Q9Y6A5_S434	IC19_10h	IC19_10h.1	26961.117184824	6	2	0	FALSE	0	Experiment 2
Q9Y6A5_S434	IC19_10h	IC19_10h.2	6737.81400533625	6	2	0	FALSE	0	Experiment 2
Q9Y6A5_S434	IC19_10h	IC19_10h.3	26816.618672767	6	2	0	FALSE	0	Experiment 2
Q9Y6A5_S434	IC19_24h	IC19_24h.1	59196.9047495448	6	2	0	FALSE	0	Experiment 2
Q9Y6A5_S434	IC19_24h	IC19_24h.2	54469.5890293526	6	2	0	FALSE	0	Experiment 2
Q9Y6A5_S434	IC19_24h	IC19_24h.3	61318.3978825465	6	2	0	FALSE	0	Experiment 2
Q9Y6A5_S434	Mock_10h	Mock_10h.1	37972.3626667217	6	2	0	FALSE	0	Experiment 2
Q9Y6A5_S434	Mock_10h	Mock_10h.2	33137.1943696526	6	2	0	FALSE	0	Experiment 2
Q9Y6A5_S434	Mock_10h	Mock_10h.3	28607.8225917379	6	2	0	FALSE	0	Experiment 2
Q9Y6A5_S434	Mock_24h	Mock_24h.1	43555.9671574273	6	2	0	FALSE	0	Experiment 2
Q9Y6A5_S434	Mock_24h	Mock_24h.2	60433.3718001668	6	2	0	FALSE	0	Experiment 2
Q9Y6A5_S434	Mock_24h	Mock_24h.3	58683.1093950194	6	2	0	FALSE	0	Experiment 2
Q9Y6A5_S434	OmicronBA1_10h	OmicronBA1_10h.1	14733.5564029254	6	2	0	FALSE	0	Experiment 2
Q9Y6A5_S434	OmicronBA1_10h	OmicronBA1_10h.2	28926.5648372577	6	2	0	FALSE	0	Experiment 2
Q9Y6A5_S434	OmicronBA1_10h	OmicronBA1_10h.3	12969.1174587724	6	2	0	FALSE	0	Experiment 2
Q9Y6A5_S434	OmicronBA1_24h	OmicronBA1_24h.1	66293.1254136489	6	2	0	FALSE	0	Experiment 2
Q9Y6A5_S434	OmicronBA1_24h	OmicronBA1_24h.2	65398.8417861549	6	2	0	FALSE	0	Experiment 2
Q9Y6A5_S434	OmicronBA1_24h	OmicronBA1_24h.3	92848.8626294907	6	2	0	FALSE	0	Experiment 2
Q9Y6A5_S434	VIC_10h	VIC_10h.1	13241.2635699594	6	2	0	FALSE	0	Experiment 2
Q9Y6A5_S434	VIC_10h	VIC_10h.2	34732.1396479312	6	2	0	FALSE	0	Experiment 2
Q9Y6A5_S434	VIC_10h	VIC_10h.3	25384.2340239109	6	2	0	FALSE	0	Experiment 2
Q9Y6A5_S434	VIC_24h	VIC_24h.1	84805.1989107644	6	2	0	FALSE	0	Experiment 2
Q9Y6A5_S434	VIC_24h	VIC_24h.2	76271.6237052663	6	2	0	FALSE	0	Experiment 2
Q9Y6A5_S434	VIC_24h	VIC_24h.3	91357.3866648034	6	2	0	FALSE	0	Experiment 2
Q9Y6A5_S558	Alpha_10h	Alpha_10h.1	3073.68740611689	3	1	0	FALSE	0	Experiment 2
Q9Y6A5_S558	Alpha_10h	Alpha_10h.2	1883.82425042713	3	1	0	FALSE	0	Experiment 2
Q9Y6A5_S558	Alpha_10h	Alpha_10h.3	2638.20626488657	3	1	0	FALSE	0	Experiment 2
Q9Y6A5_S558	Alpha_24h	Alpha_24h.1	400.481390101941	3	1	0	FALSE	0	Experiment 2
Q9Y6A5_S558	Alpha_24h	Alpha_24h.2	470.776329872164	3	1	0	FALSE	0	Experiment 2
Q9Y6A5_S558	Alpha_24h	Alpha_24h.3	702.865443640587	3	1	0	FALSE	0	Experiment 2
Q9Y6A5_S558	Delta_10h	Delta_10h.1	2766.76841478473	3	1	0	FALSE	0	Experiment 2
Q9Y6A5_S558	Delta_10h	Delta_10h.2	2913.58220710029	3	1	0	FALSE	0	Experiment 2
Q9Y6A5_S558	Delta_10h	Delta_10h.3	3085.72983829098	3	1	0	FALSE	0	Experiment 2
Q9Y6A5_S558	IC19_10h	IC19_10h.1	3010.93364420117	3	1	0	FALSE	0	Experiment 2
Q9Y6A5_S558	IC19_10h	IC19_10h.2	2971.37282079075	3	1	0	FALSE	0	Experiment 2
Q9Y6A5_S558	IC19_10h	IC19_10h.3	2998.26667087132	3	1	0	FALSE	0	Experiment 2
Q9Y6A5_S558	IC19_24h	IC19_24h.1	211612.236715813	3	1	0	FALSE	0	Experiment 2
Q9Y6A5_S558	IC19_24h	IC19_24h.2	169521.367221134	3	1	0	FALSE	0	Experiment 2
Q9Y6A5_S558	IC19_24h	IC19_24h.3	5660.66692619519	3	1	0	FALSE	0	Experiment 2
Q9Y6A5_S558	Mock_10h	Mock_10h.1	8771.73982685775	3	1	0	FALSE	0	Experiment 2
Q9Y6A5_S558	Mock_10h	Mock_10h.2	4227.85032746998	3	1	0	FALSE	0	Experiment 2
Q9Y6A5_S558	Mock_10h	Mock_10h.3	3671.56070646836	3	1	0	FALSE	0	Experiment 2
Q9Y6A5_S558	Mock_24h	Mock_24h.1	5164.75756320344	3	1	0	FALSE	0	Experiment 2
Q9Y6A5_S558	Mock_24h	Mock_24h.2	1833.66750005581	3	1	0	FALSE	0	Experiment 2
Q9Y6A5_S558	Mock_24h	Mock_24h.3	106265.475347566	3	1	0	FALSE	0	Experiment 2
Q9Y6A5_S558	OmicronBA1_10h	OmicronBA1_10h.1	2055.67055471459	3	1	0	FALSE	0	Experiment 2
Q9Y6A5_S558	OmicronBA1_10h	OmicronBA1_10h.2	4233.55601451651	3	1	0	FALSE	0	Experiment 2
Q9Y6A5_S558	OmicronBA1_10h	OmicronBA1_10h.3	3661.94104984758	3	1	0	FALSE	0	Experiment 2
Q9Y6A5_S558	OmicronBA1_24h	OmicronBA1_24h.1	269.991468966861	3	1	0	FALSE	0	Experiment 2
Q9Y6A5_S558	OmicronBA1_24h	OmicronBA1_24h.2	1218.26489102582	3	1	0	FALSE	0	Experiment 2
Q9Y6A5_S558	OmicronBA1_24h	OmicronBA1_24h.3	189.993343665083	3	1	0	FALSE	0	Experiment 2
Q9Y6A5_S558	VIC_10h	VIC_10h.1	3997.78786975942	3	1	0	FALSE	0	Experiment 2
Q9Y6A5_S558	VIC_10h	VIC_10h.2	5247.829748308	3	1	0	FALSE	0	Experiment 2
Q9Y6A5_S558	VIC_10h	VIC_10h.3	4208.0840383292	3	1	0	FALSE	0	Experiment 2
Q9Y6A5_S558	VIC_24h	VIC_24h.1	743.018476819916	3	1	0	FALSE	0	Experiment 2
Q9Y6A5_S558	VIC_24h	VIC_24h.2	227.64451124656	3	1	0	FALSE	0	Experiment 2
Q9Y6A5_S558	VIC_24h	VIC_24h.3	381.025274330147	3	1	0	FALSE	0	Experiment 2
Q9Y6A5_S71	Alpha_10h	Alpha_10h.1	36185.9390190355	3	1	0	FALSE	0	Experiment 2
Q9Y6A5_S71	Alpha_10h	Alpha_10h.2	28095.7422635641	3	1	0	FALSE	0	Experiment 2
Q9Y6A5_S71	Alpha_10h	Alpha_10h.3	38669.5447623696	3	1	0	FALSE	0	Experiment 2
Q9Y6A5_S71	Alpha_24h	Alpha_24h.1	68730.1724196399	3	1	0	FALSE	0	Experiment 2
Q9Y6A5_S71	Alpha_24h	Alpha_24h.2	68965.6721320883	3	1	0	FALSE	0	Experiment 2
Q9Y6A5_S71	Alpha_24h	Alpha_24h.3	69809.1818185545	3	1	0	FALSE	0	Experiment 2
Q9Y6A5_S71	Delta_10h	Delta_10h.1	39211.6545442774	3	1	0	FALSE	0	Experiment 2
Q9Y6A5_S71	Delta_10h	Delta_10h.2	43961.9623444852	3	1	0	FALSE	0	Experiment 2
Q9Y6A5_S71	Delta_10h	Delta_10h.3	42588.9938906146	3	1	0	FALSE	0	Experiment 2
Q9Y6A5_S71	Delta_24h	Delta_24h.1	71700.6006044419	3	1	0	FALSE	0	Experiment 2
Q9Y6A5_S71	Delta_24h	Delta_24h.2	56337.9309698931	3	1	0	FALSE	0	Experiment 2
Q9Y6A5_S71	Delta_24h	Delta_24h.3	63955.6880141631	3	1	0	FALSE	0	Experiment 2
Q9Y6A5_S71	IC19_10h	IC19_10h.1	40300.8705593274	3	1	0	FALSE	0	Experiment 2
Q9Y6A5_S71	IC19_10h	IC19_10h.2	41531.8429070642	3	1	0	FALSE	0	Experiment 2
Q9Y6A5_S71	IC19_10h	IC19_10h.3	38299.8184962766	3	1	0	FALSE	0	Experiment 2
Q9Y6A5_S71	IC19_24h	IC19_24h.2	533.201328170731	3	1	0	FALSE	0	Experiment 2
Q9Y6A5_S71	IC19_24h	IC19_24h.3	67961.8101550858	3	1	0	FALSE	0	Experiment 2
Q9Y6A5_S71	Mock_10h	Mock_10h.1	67621.7744396964	3	1	0	FALSE	0	Experiment 2
Q9Y6A5_S71	Mock_10h	Mock_10h.2	43252.321559048	3	1	0	FALSE	0	Experiment 2
Q9Y6A5_S71	Mock_10h	Mock_10h.3	34489.7414912615	3	1	0	FALSE	0	Experiment 2
Q9Y6A5_S71	Mock_24h	Mock_24h.1	39607.1846196736	3	1	0	FALSE	0	Experiment 2
Q9Y6A5_S71	Mock_24h	Mock_24h.2	12596.3643446499	3	1	0	FALSE	0	Experiment 2
Q9Y6A5_S71	OmicronBA1_10h	OmicronBA1_10h.1	34142.0270223723	3	1	0	FALSE	0	Experiment 2
Q9Y6A5_S71	OmicronBA1_10h	OmicronBA1_10h.2	35070.1137221478	3	1	0	FALSE	0	Experiment 2
Q9Y6A5_S71	OmicronBA1_10h	OmicronBA1_10h.3	41117.1770264438	3	1	0	FALSE	0	Experiment 2
Q9Y6A5_S71	OmicronBA1_24h	OmicronBA1_24h.1	54424.4580986085	3	1	0	FALSE	0	Experiment 2
Q9Y6A5_S71	OmicronBA1_24h	OmicronBA1_24h.2	52801.543422285	3	1	0	FALSE	0	Experiment 2
Q9Y6A5_S71	OmicronBA1_24h	OmicronBA1_24h.3	54324.6964679173	3	1	0	FALSE	0	Experiment 2
Q9Y6A5_S71	VIC_10h	VIC_10h.1	43205.0935119381	3	1	0	FALSE	0	Experiment 2
Q9Y6A5_S71	VIC_10h	VIC_10h.2	42559.1137359729	3	1	0	FALSE	0	Experiment 2
Q9Y6A5_S71	VIC_10h	VIC_10h.3	44297.865976256	3	1	0	FALSE	0	Experiment 2
Q9Y6A5_S71	VIC_24h	VIC_24h.1	60225.150154081	3	1	0	FALSE	0	Experiment 2
Q9Y6A5_S71	VIC_24h	VIC_24h.2	9256.44759358707	3	1	0	FALSE	0	Experiment 2
Q9Y6A5_S71	VIC_24h	VIC_24h.3	45259.2731716501	3	1	0	FALSE	0	Experiment 2
Q9Y6A5_T216	Alpha_10h	Alpha_10h.1	819.498746679997	3	1	0	FALSE	0	Experiment 2
Q9Y6A5_T216	Alpha_10h	Alpha_10h.2	180.559595695003	3	1	0	FALSE	0	Experiment 2
Q9Y6A5_T216	Alpha_10h	Alpha_10h.3	456.635354612341	3	1	0	FALSE	0	Experiment 2
Q9Y6A5_T216	Alpha_24h	Alpha_24h.1	7333.87220955062	3	1	0	FALSE	0	Experiment 2
Q9Y6A5_T216	Alpha_24h	Alpha_24h.2	10150.2988100245	3	1	0	FALSE	0	Experiment 2
Q9Y6A5_T216	Alpha_24h	Alpha_24h.3	10779.4145551447	3	1	0	FALSE	0	Experiment 2
Q9Y6A5_T216	Delta_10h	Delta_10h.3	990.920479979415	3	1	0	FALSE	0	Experiment 2
Q9Y6A5_T216	Delta_24h	Delta_24h.1	4081.44815556672	3	1	0	FALSE	0	Experiment 2
Q9Y6A5_T216	Delta_24h	Delta_24h.2	4719.3177473757	3	1	0	FALSE	0	Experiment 2
Q9Y6A5_T216	Delta_24h	Delta_24h.3	3226.29449092859	3	1	0	FALSE	0	Experiment 2
Q9Y6A5_T216	IC19_10h	IC19_10h.1	1825.0041652986	3	1	0	FALSE	0	Experiment 2
Q9Y6A5_T216	IC19_10h	IC19_10h.2	224.315962793959	3	1	0	FALSE	0	Experiment 2
Q9Y6A5_T216	IC19_10h	IC19_10h.3	1157.33340169548	3	1	0	FALSE	0	Experiment 2
Q9Y6A5_T216	IC19_24h	IC19_24h.2	638.740126112773	3	1	0	FALSE	0	Experiment 2
Q9Y6A5_T216	IC19_24h	IC19_24h.3	7359.9831417542	3	1	0	FALSE	0	Experiment 2
Q9Y6A5_T216	Mock_10h	Mock_10h.1	398.616096388277	3	1	0	FALSE	0	Experiment 2
Q9Y6A5_T216	Mock_10h	Mock_10h.2	714.95843052339	3	1	0	FALSE	0	Experiment 2
Q9Y6A5_T216	Mock_10h	Mock_10h.3	1323.27392072567	3	1	0	FALSE	0	Experiment 2
Q9Y6A5_T216	Mock_24h	Mock_24h.1	180.752543761038	3	1	0	FALSE	0	Experiment 2
Q9Y6A5_T216	Mock_24h	Mock_24h.2	589.368445430988	3	1	0	FALSE	0	Experiment 2
Q9Y6A5_T216	OmicronBA1_10h	OmicronBA1_10h.2	842.125596391176	3	1	0	FALSE	0	Experiment 2
Q9Y6A5_T216	OmicronBA1_24h	OmicronBA1_24h.1	72.8420878624264	3	1	0	FALSE	0	Experiment 2
Q9Y6A5_T216	OmicronBA1_24h	OmicronBA1_24h.2	1814.14494886165	3	1	0	FALSE	0	Experiment 2
Q9Y6A5_T216	OmicronBA1_24h	OmicronBA1_24h.3	1832.33938997326	3	1	0	FALSE	0	Experiment 2
Q9Y6A5_T216	VIC_10h	VIC_10h.1	975.616721881787	3	1	0	FALSE	0	Experiment 2
Q9Y6A5_T216	VIC_10h	VIC_10h.2	2212.65712328026	3	1	0	FALSE	0	Experiment 2
Q9Y6A5_T216	VIC_10h	VIC_10h.3	1132.98094829194	3	1	0	FALSE	0	Experiment 2
Q9Y6A5_T216	VIC_24h	VIC_24h.1	4981.62904525014	3	1	0	FALSE	0	Experiment 2
Q9Y6A5_T216	VIC_24h	VIC_24h.2	94.8586923210923	3	1	0	FALSE	0	Experiment 2
Q9Y6A5_T216	VIC_24h	VIC_24h.3	1508.26738919107	3	1	0	FALSE	0	Experiment 2
Q9Y6A5_T228	Alpha_10h	Alpha_10h.2	855.184746079759	6	1	0.5	TRUE	0	Experiment 2
Q9Y6A5_T228	Alpha_10h	Alpha_10h.3	369.68496735347	6	1	0.5	TRUE	0	Experiment 2
Q9Y6A5_T228	Alpha_24h	Alpha_24h.1	6842.35665932296	6	2	0	FALSE	0	Experiment 2
Q9Y6A5_T228	Alpha_24h	Alpha_24h.2	7778.12281075192	6	2	0	FALSE	0	Experiment 2
Q9Y6A5_T228	Alpha_24h	Alpha_24h.3	10456.6119589667	6	2	0	FALSE	0	Experiment 2
Q9Y6A5_T228	Delta_10h	Delta_10h.1	627.564600905445	6	2	0	FALSE	0	Experiment 2
Q9Y6A5_T228	Delta_10h	Delta_10h.2	1048.10770875154	6	1	0.5	TRUE	0	Experiment 2
Q9Y6A5_T228	Delta_10h	Delta_10h.3	950.142875697044	6	2	0	FALSE	0	Experiment 2
Q9Y6A5_T228	Delta_24h	Delta_24h.1	5668.47409310434	6	2	0	FALSE	0	Experiment 2
Q9Y6A5_T228	Delta_24h	Delta_24h.2	4063.83065666375	6	2	0	FALSE	0	Experiment 2
Q9Y6A5_T228	Delta_24h	Delta_24h.3	2200.97562246347	6	2	0	FALSE	0	Experiment 2
Q9Y6A5_T228	IC19_10h	IC19_10h.1	2173.92344436329	6	2	0	FALSE	0	Experiment 2
Q9Y6A5_T228	IC19_10h	IC19_10h.2	2836.39118270286	6	2	0	FALSE	0	Experiment 2
Q9Y6A5_T228	IC19_10h	IC19_10h.3	2102.07605937236	6	2	0	FALSE	0	Experiment 2
Q9Y6A5_T228	IC19_24h	IC19_24h.2	2042.42806870623	6	1	0.5	TRUE	0	Experiment 2
Q9Y6A5_T228	IC19_24h	IC19_24h.3	5865.46838793017	6	2	0	FALSE	0	Experiment 2
Q9Y6A5_T228	Mock_10h	Mock_10h.1	1722.40423544319	6	1	0.5	TRUE	0	Experiment 2
Q9Y6A5_T228	Mock_10h	Mock_10h.2	576.535592971791	6	2	0	FALSE	0	Experiment 2
Q9Y6A5_T228	Mock_10h	Mock_10h.3	210.070692350917	6	1	0.5	TRUE	0	Experiment 2
Q9Y6A5_T228	Mock_24h	Mock_24h.1	1831.31143163589	6	2	0	FALSE	0	Experiment 2
Q9Y6A5_T228	OmicronBA1_10h	OmicronBA1_10h.2	517.571260059975	6	1	0.5	TRUE	0	Experiment 2
Q9Y6A5_T228	OmicronBA1_10h	OmicronBA1_10h.3	1146.30969808072	6	2	0	FALSE	0	Experiment 2
Q9Y6A5_T228	OmicronBA1_24h	OmicronBA1_24h.1	2786.98311467416	6	2	0	FALSE	0	Experiment 2
Q9Y6A5_T228	OmicronBA1_24h	OmicronBA1_24h.2	582.82737729999	6	1	0.5	TRUE	0	Experiment 2
Q9Y6A5_T228	OmicronBA1_24h	OmicronBA1_24h.3	3365.27520565254	6	1	0.5	TRUE	0	Experiment 2
Q9Y6A5_T228	VIC_10h	VIC_10h.1	4776.12081056592	6	1	0.5	TRUE	0	Experiment 2
Q9Y6A5_T228	VIC_10h	VIC_10h.2	1473.78273589037	6	2	0	FALSE	0	Experiment 2
Q9Y6A5_T228	VIC_10h	VIC_10h.3	2177.2439952379	6	1	0.5	TRUE	0	Experiment 2
Q9Y6A5_T228	VIC_24h	VIC_24h.1	3726.80743247275	6	1	0.5	TRUE	0	Experiment 2
Q9Y6A5_T228	VIC_24h	VIC_24h.3	3529.80200546846	6	1	0.5	TRUE	0	Experiment 2
Q9Y6A5_T59	Alpha_10h	Alpha_10h.1	11975.7172152326	3	1	0	FALSE	0	Experiment 2
Q9Y6A5_T59	Alpha_10h	Alpha_10h.2	8475.77741024225	3	1	0	FALSE	0	Experiment 2
Q9Y6A5_T59	Alpha_10h	Alpha_10h.3	8953.16896128008	3	1	0	FALSE	0	Experiment 2
Q9Y6A5_T59	Alpha_24h	Alpha_24h.1	2550.82586617756	3	1	0	FALSE	0	Experiment 2
Q9Y6A5_T59	Alpha_24h	Alpha_24h.2	3073.80576462625	3	1	0	FALSE	0	Experiment 2
Q9Y6A5_T59	Alpha_24h	Alpha_24h.3	1991.07962967551	3	1	0	FALSE	0	Experiment 2
Q9Y6A5_T59	Delta_10h	Delta_10h.1	13101.0411449376	3	1	0	FALSE	0	Experiment 2
Q9Y6A5_T59	Delta_10h	Delta_10h.2	12323.8416060054	3	1	0	FALSE	0	Experiment 2
Q9Y6A5_T59	Delta_10h	Delta_10h.3	14077.8504473779	3	1	0	FALSE	0	Experiment 2
Q9Y6A5_T59	Delta_24h	Delta_24h.1	3737.4553698198	3	1	0	FALSE	0	Experiment 2
Q9Y6A5_T59	Delta_24h	Delta_24h.2	1434.2923372876	3	1	0	FALSE	0	Experiment 2
Q9Y6A5_T59	Delta_24h	Delta_24h.3	971.025572348188	3	1	0	FALSE	0	Experiment 2
Q9Y6A5_T59	IC19_10h	IC19_10h.1	21221.1402871533	3	1	0	FALSE	0	Experiment 2
Q9Y6A5_T59	IC19_10h	IC19_10h.2	17285.735723242	3	1	0	FALSE	0	Experiment 2
Q9Y6A5_T59	IC19_10h	IC19_10h.3	14785.8943104254	3	1	0	FALSE	0	Experiment 2
Q9Y6A5_T59	IC19_24h	IC19_24h.1	433.800999651903	3	1	0	FALSE	0	Experiment 2
Q9Y6A5_T59	IC19_24h	IC19_24h.2	1638.07778505794	3	1	0	FALSE	0	Experiment 2
Q9Y6A5_T59	IC19_24h	IC19_24h.3	1710.66337355828	3	1	0	FALSE	0	Experiment 2
Q9Y6A5_T59	Mock_10h	Mock_10h.1	29885.3246763521	3	1	0	FALSE	0	Experiment 2
Q9Y6A5_T59	Mock_10h	Mock_10h.2	21302.8823355498	3	1	0	FALSE	0	Experiment 2
Q9Y6A5_T59	Mock_10h	Mock_10h.3	14469.3283628086	3	1	0	FALSE	0	Experiment 2
Q9Y6A5_T59	Mock_24h	Mock_24h.1	11621.6834684234	3	1	0	FALSE	0	Experiment 2
Q9Y6A5_T59	Mock_24h	Mock_24h.2	3094.76124944479	3	1	0	FALSE	0	Experiment 2
Q9Y6A5_T59	Mock_24h	Mock_24h.3	702.686421495563	3	1	0	FALSE	0	Experiment 2
Q9Y6A5_T59	OmicronBA1_10h	OmicronBA1_10h.1	13184.731165064	3	1	0	FALSE	0	Experiment 2
Q9Y6A5_T59	OmicronBA1_10h	OmicronBA1_10h.2	12610.1265070981	3	1	0	FALSE	0	Experiment 2
Q9Y6A5_T59	OmicronBA1_10h	OmicronBA1_10h.3	14681.3950633513	3	1	0	FALSE	0	Experiment 2
Q9Y6A5_T59	OmicronBA1_24h	OmicronBA1_24h.1	5129.19012267874	3	1	0	FALSE	0	Experiment 2
Q9Y6A5_T59	OmicronBA1_24h	OmicronBA1_24h.3	844.290777076364	3	1	0	FALSE	0	Experiment 2
Q9Y6A5_T59	VIC_10h	VIC_10h.1	15844.1842623234	3	1	0	FALSE	0	Experiment 2
Q9Y6A5_T59	VIC_10h	VIC_10h.2	15932.0905614935	3	1	0	FALSE	0	Experiment 2
Q9Y6A5_T59	VIC_10h	VIC_10h.3	20197.3184188783	3	1	0	FALSE	0	Experiment 2
Q9Y6A5_T59	VIC_24h	VIC_24h.1	4245.89906147129	3	1	0	FALSE	0	Experiment 2
Q9Y6A5_T59	VIC_24h	VIC_24h.2	2355.36882870014	3	1	0	FALSE	0	Experiment 2
Q9Y6A5_T59	VIC_24h	VIC_24h.3	245.340317036925	3	1	0	FALSE	0	Experiment 2
Q9Y6D5_S1511	Alpha_10h	Alpha_10h.1	5739.91164890394	6	2	0	FALSE	0	Experiment 2
Q9Y6D5_S1511	Alpha_10h	Alpha_10h.2	1332.92797904492	6	2	0	FALSE	0	Experiment 2
Q9Y6D5_S1511	Alpha_10h	Alpha_10h.3	2925.38694920272	6	2	0	FALSE	0	Experiment 2
Q9Y6D5_S1511	Alpha_24h	Alpha_24h.1	1802.59034128393	6	2	0	FALSE	0	Experiment 2
Q9Y6D5_S1511	Alpha_24h	Alpha_24h.2	1816.85499784535	6	1	0.5	TRUE	0	Experiment 2
Q9Y6D5_S1511	Alpha_24h	Alpha_24h.3	1221.93065531832	6	1	0.5	TRUE	0	Experiment 2
Q9Y6D5_S1511	Delta_10h	Delta_10h.1	3772.88473568852	6	1	0.5	TRUE	0	Experiment 2
Q9Y6D5_S1511	Delta_10h	Delta_10h.2	5222.075686266	6	2	0	FALSE	0	Experiment 2
Q9Y6D5_S1511	Delta_10h	Delta_10h.3	4069.80968462778	6	2	0	FALSE	0	Experiment 2
Q9Y6D5_S1511	Delta_24h	Delta_24h.1	1375.57136982431	6	2	0	FALSE	0	Experiment 2
Q9Y6D5_S1511	Delta_24h	Delta_24h.3	228.146587797131	6	1	0.5	TRUE	0	Experiment 2
Q9Y6D5_S1511	IC19_10h	IC19_10h.1	6682.18571688504	6	2	0	FALSE	0	Experiment 2
Q9Y6D5_S1511	IC19_10h	IC19_10h.2	5584.517934296	6	2	0	FALSE	0	Experiment 2
Q9Y6D5_S1511	IC19_10h	IC19_10h.3	4692.59934499578	6	2	0	FALSE	0	Experiment 2
Q9Y6D5_S1511	IC19_24h	IC19_24h.3	2248.33739942345	6	1	0.5	TRUE	0	Experiment 2
Q9Y6D5_S1511	Mock_10h	Mock_10h.1	397.134050364962	6	1	0.5	TRUE	0	Experiment 2
Q9Y6D5_S1511	Mock_10h	Mock_10h.2	5355.17097894865	6	2	0	FALSE	0	Experiment 2
Q9Y6D5_S1511	Mock_10h	Mock_10h.3	3228.35281608342	6	2	0	FALSE	0	Experiment 2
Q9Y6D5_S1511	Mock_24h	Mock_24h.1	528.87733418281	6	2	0	FALSE	0	Experiment 2
Q9Y6D5_S1511	Mock_24h	Mock_24h.2	4634.94038972423	6	1	0.5	TRUE	0	Experiment 2
Q9Y6D5_S1511	OmicronBA1_10h	OmicronBA1_10h.1	3676.20995297754	6	2	0	FALSE	0	Experiment 2
Q9Y6D5_S1511	OmicronBA1_10h	OmicronBA1_10h.2	5085.19310915155	6	2	0	FALSE	0	Experiment 2
Q9Y6D5_S1511	OmicronBA1_10h	OmicronBA1_10h.3	3284.75753142467	6	2	0	FALSE	0	Experiment 2
Q9Y6D5_S1511	OmicronBA1_24h	OmicronBA1_24h.1	2968.79057155927	6	2	0	FALSE	0	Experiment 2
Q9Y6D5_S1511	OmicronBA1_24h	OmicronBA1_24h.2	814.34995213227	6	2	0	FALSE	0	Experiment 2
Q9Y6D5_S1511	VIC_10h	VIC_10h.1	3515.70133339641	6	2	0	FALSE	0	Experiment 2
Q9Y6D5_S1511	VIC_10h	VIC_10h.2	3555.19958897483	6	2	0	FALSE	0	Experiment 2
Q9Y6D5_S1511	VIC_10h	VIC_10h.3	5494.42854217543	6	2	0	FALSE	0	Experiment 2
Q9Y6D5_S1511	VIC_24h	VIC_24h.1	2295.64442519017	6	2	0	FALSE	0	Experiment 2
Q9Y6D5_S1511	VIC_24h	VIC_24h.2	5092.33393102808	6	1	0.5	TRUE	0	Experiment 2
Q9Y6D5_S1511;Q9Y6D5_S1513	Alpha_10h	Alpha_10h.1	32679.3730962342	6	2	0	FALSE	0	Experiment 2
Q9Y6D5_S1511;Q9Y6D5_S1513	Alpha_10h	Alpha_10h.2	33119.3773709909	6	2	0	FALSE	0	Experiment 2
Q9Y6D5_S1511;Q9Y6D5_S1513	Alpha_10h	Alpha_10h.3	30878.1100674719	6	2	0	FALSE	0	Experiment 2
Q9Y6D5_S1511;Q9Y6D5_S1513	Alpha_24h	Alpha_24h.1	12885.1545160065	6	2	0	FALSE	0	Experiment 2
Q9Y6D5_S1511;Q9Y6D5_S1513	Alpha_24h	Alpha_24h.2	7533.392303678	6	2	0	FALSE	0	Experiment 2
Q9Y6D5_S1511;Q9Y6D5_S1513	Alpha_24h	Alpha_24h.3	9696.45158189428	6	2	0	FALSE	0	Experiment 2
Q9Y6D5_S1511;Q9Y6D5_S1513	Delta_10h	Delta_10h.1	32278.0028084958	6	2	0	FALSE	0	Experiment 2
Q9Y6D5_S1511;Q9Y6D5_S1513	Delta_10h	Delta_10h.2	32931.6997401059	6	2	0	FALSE	0	Experiment 2
Q9Y6D5_S1511;Q9Y6D5_S1513	Delta_10h	Delta_10h.3	28653.0479124629	6	2	0	FALSE	0	Experiment 2
Q9Y6D5_S1511;Q9Y6D5_S1513	Delta_24h	Delta_24h.1	16149.6115809793	6	2	0	FALSE	0	Experiment 2
Q9Y6D5_S1511;Q9Y6D5_S1513	Delta_24h	Delta_24h.2	12987.1964072446	6	2	0	FALSE	0	Experiment 2
Q9Y6D5_S1511;Q9Y6D5_S1513	Delta_24h	Delta_24h.3	12965.394816511	6	2	0	FALSE	0	Experiment 2
Q9Y6D5_S1511;Q9Y6D5_S1513	IC19_10h	IC19_10h.1	24271.3954669637	6	2	0	FALSE	0	Experiment 2
Q9Y6D5_S1511;Q9Y6D5_S1513	IC19_10h	IC19_10h.2	28823.3357210181	6	2	0	FALSE	0	Experiment 2
Q9Y6D5_S1511;Q9Y6D5_S1513	IC19_10h	IC19_10h.3	23169.8611431569	6	2	0	FALSE	0	Experiment 2
Q9Y6D5_S1511;Q9Y6D5_S1513	IC19_24h	IC19_24h.1	62380.9020894922	6	2	0	FALSE	0	Experiment 2
Q9Y6D5_S1511;Q9Y6D5_S1513	IC19_24h	IC19_24h.2	45582.5657107225	6	2	0	FALSE	0	Experiment 2
Q9Y6D5_S1511;Q9Y6D5_S1513	IC19_24h	IC19_24h.3	12578.3667460045	6	2	0	FALSE	0	Experiment 2
Q9Y6D5_S1511;Q9Y6D5_S1513	Mock_10h	Mock_10h.2	8916.24171135482	6	2	0	FALSE	0	Experiment 2
Q9Y6D5_S1511;Q9Y6D5_S1513	Mock_10h	Mock_10h.3	26333.0629222839	6	2	0	FALSE	0	Experiment 2
Q9Y6D5_S1511;Q9Y6D5_S1513	Mock_24h	Mock_24h.1	35550.5361648742	6	2	0	FALSE	0	Experiment 2
Q9Y6D5_S1511;Q9Y6D5_S1513	Mock_24h	Mock_24h.2	44603.7314433995	6	2	0	FALSE	0	Experiment 2
Q9Y6D5_S1511;Q9Y6D5_S1513	Mock_24h	Mock_24h.3	75267.2172467995	6	2	0	FALSE	0	Experiment 2
Q9Y6D5_S1511;Q9Y6D5_S1513	OmicronBA1_10h	OmicronBA1_10h.1	33974.3083241626	6	2	0	FALSE	0	Experiment 2
Q9Y6D5_S1511;Q9Y6D5_S1513	OmicronBA1_10h	OmicronBA1_10h.2	30927.2685829997	6	2	0	FALSE	0	Experiment 2
Q9Y6D5_S1511;Q9Y6D5_S1513	OmicronBA1_10h	OmicronBA1_10h.3	30156.2412098908	6	2	0	FALSE	0	Experiment 2
Q9Y6D5_S1511;Q9Y6D5_S1513	OmicronBA1_24h	OmicronBA1_24h.1	31105.7358428914	6	2	0	FALSE	0	Experiment 2
Q9Y6D5_S1511;Q9Y6D5_S1513	OmicronBA1_24h	OmicronBA1_24h.2	23017.9685279903	6	2	0	FALSE	0	Experiment 2
Q9Y6D5_S1511;Q9Y6D5_S1513	OmicronBA1_24h	OmicronBA1_24h.3	28430.4611530733	6	2	0	FALSE	0	Experiment 2
Q9Y6D5_S1511;Q9Y6D5_S1513	VIC_10h	VIC_10h.1	27059.5299133133	6	2	0	FALSE	0	Experiment 2
Q9Y6D5_S1511;Q9Y6D5_S1513	VIC_10h	VIC_10h.2	27341.004726775	6	2	0	FALSE	0	Experiment 2
Q9Y6D5_S1511;Q9Y6D5_S1513	VIC_10h	VIC_10h.3	27103.2065305418	6	2	0	FALSE	0	Experiment 2
Q9Y6D5_S1511;Q9Y6D5_S1513	VIC_24h	VIC_24h.1	19914.6008139858	6	2	0	FALSE	0	Experiment 2
Q9Y6D5_S1511;Q9Y6D5_S1513	VIC_24h	VIC_24h.2	41918.8026974063	6	2	0	FALSE	0	Experiment 2
Q9Y6D5_S1511;Q9Y6D5_S1513	VIC_24h	VIC_24h.3	21045.87400255	6	2	0	FALSE	0	Experiment 2
Q9Y6D5_S1511;Q9Y6D5_S1514	Alpha_10h	Alpha_10h.1	32956.836328102	6	2	0	FALSE	0	Experiment 2
Q9Y6D5_S1511;Q9Y6D5_S1514	Alpha_10h	Alpha_10h.2	33274.2643431817	6	2	0	FALSE	0	Experiment 2
Q9Y6D5_S1511;Q9Y6D5_S1514	Alpha_10h	Alpha_10h.3	30822.8663283309	6	2	0	FALSE	0	Experiment 2
Q9Y6D5_S1511;Q9Y6D5_S1514	Alpha_24h	Alpha_24h.1	13092.9343730397	6	2	0	FALSE	0	Experiment 2
Q9Y6D5_S1511;Q9Y6D5_S1514	Alpha_24h	Alpha_24h.2	11249.0497534588	6	2	0	FALSE	0	Experiment 2
Q9Y6D5_S1511;Q9Y6D5_S1514	Alpha_24h	Alpha_24h.3	10943.5007989405	6	2	0	FALSE	0	Experiment 2
Q9Y6D5_S1511;Q9Y6D5_S1514	Delta_10h	Delta_10h.1	32296.442261495	6	2	0	FALSE	0	Experiment 2
Q9Y6D5_S1511;Q9Y6D5_S1514	Delta_10h	Delta_10h.2	33156.5368289625	6	2	0	FALSE	0	Experiment 2
Q9Y6D5_S1511;Q9Y6D5_S1514	Delta_10h	Delta_10h.3	28625.7023512066	6	2	0	FALSE	0	Experiment 2
Q9Y6D5_S1511;Q9Y6D5_S1514	Delta_24h	Delta_24h.1	16208.2259348235	6	2	0	FALSE	0	Experiment 2
Q9Y6D5_S1511;Q9Y6D5_S1514	Delta_24h	Delta_24h.2	12644.8228614214	6	2	0	FALSE	0	Experiment 2
Q9Y6D5_S1511;Q9Y6D5_S1514	Delta_24h	Delta_24h.3	13090.2105604658	6	2	0	FALSE	0	Experiment 2
Q9Y6D5_S1511;Q9Y6D5_S1514	IC19_10h	IC19_10h.1	24505.3715357378	6	2	0	FALSE	0	Experiment 2
Q9Y6D5_S1511;Q9Y6D5_S1514	IC19_10h	IC19_10h.2	28836.9595944484	6	2	0	FALSE	0	Experiment 2
Q9Y6D5_S1511;Q9Y6D5_S1514	IC19_10h	IC19_10h.3	23095.7137644323	6	2	0	FALSE	0	Experiment 2
Q9Y6D5_S1511;Q9Y6D5_S1514	IC19_24h	IC19_24h.1	62450.4445037271	6	2	0	FALSE	0	Experiment 2
Q9Y6D5_S1511;Q9Y6D5_S1514	IC19_24h	IC19_24h.2	45622.5176420567	6	2	0	FALSE	0	Experiment 2
Q9Y6D5_S1511;Q9Y6D5_S1514	IC19_24h	IC19_24h.3	13856.9716469267	6	2	0	FALSE	0	Experiment 2
Q9Y6D5_S1511;Q9Y6D5_S1514	Mock_10h	Mock_10h.1	1693.71734062081	6	2	0	FALSE	0	Experiment 2
Q9Y6D5_S1511;Q9Y6D5_S1514	Mock_10h	Mock_10h.2	8942.75281900209	6	2	0	FALSE	0	Experiment 2
Q9Y6D5_S1511;Q9Y6D5_S1514	Mock_10h	Mock_10h.3	26552.2105597616	6	2	0	FALSE	0	Experiment 2
Q9Y6D5_S1511;Q9Y6D5_S1514	Mock_24h	Mock_24h.1	35685.7912312942	6	2	0	FALSE	0	Experiment 2
Q9Y6D5_S1511;Q9Y6D5_S1514	Mock_24h	Mock_24h.2	44721.5460407989	6	2	0	FALSE	0	Experiment 2
Q9Y6D5_S1511;Q9Y6D5_S1514	Mock_24h	Mock_24h.3	75642.5789992057	6	2	0	FALSE	0	Experiment 2
Q9Y6D5_S1511;Q9Y6D5_S1514	OmicronBA1_10h	OmicronBA1_10h.1	33979.6438904991	6	2	0	FALSE	0	Experiment 2
Q9Y6D5_S1511;Q9Y6D5_S1514	OmicronBA1_10h	OmicronBA1_10h.2	31006.3957378609	6	2	0	FALSE	0	Experiment 2
Q9Y6D5_S1511;Q9Y6D5_S1514	OmicronBA1_10h	OmicronBA1_10h.3	30360.5034681288	6	2	0	FALSE	0	Experiment 2
Q9Y6D5_S1511;Q9Y6D5_S1514	OmicronBA1_24h	OmicronBA1_24h.1	31308.2362233624	6	2	0	FALSE	0	Experiment 2
Q9Y6D5_S1511;Q9Y6D5_S1514	OmicronBA1_24h	OmicronBA1_24h.2	23176.0882176074	6	2	0	FALSE	0	Experiment 2
Q9Y6D5_S1511;Q9Y6D5_S1514	OmicronBA1_24h	OmicronBA1_24h.3	28361.6469901607	6	2	0	FALSE	0	Experiment 2
Q9Y6D5_S1511;Q9Y6D5_S1514	VIC_10h	VIC_10h.1	27241.6265340614	6	2	0	FALSE	0	Experiment 2
Q9Y6D5_S1511;Q9Y6D5_S1514	VIC_10h	VIC_10h.2	27732.220902972	6	2	0	FALSE	0	Experiment 2
Q9Y6D5_S1511;Q9Y6D5_S1514	VIC_10h	VIC_10h.3	27372.57449083	6	2	0	FALSE	0	Experiment 2
Q9Y6D5_S1511;Q9Y6D5_S1514	VIC_24h	VIC_24h.1	19924.8959981799	6	2	0	FALSE	0	Experiment 2
Q9Y6D5_S1511;Q9Y6D5_S1514	VIC_24h	VIC_24h.2	42069.7995041079	6	2	0	FALSE	0	Experiment 2
Q9Y6D5_S1511;Q9Y6D5_S1514	VIC_24h	VIC_24h.3	21177.5758785714	6	2	0	FALSE	0	Experiment 2
Q9Y6D5_S1513;Q9Y6D5_S1514	Alpha_10h	Alpha_10h.1	29736.5823497625	6	2	0	FALSE	0	Experiment 2
Q9Y6D5_S1513;Q9Y6D5_S1514	Alpha_10h	Alpha_10h.2	32188.2741464188	6	2	0	FALSE	0	Experiment 2
Q9Y6D5_S1513;Q9Y6D5_S1514	Alpha_10h	Alpha_10h.3	29048.4008251466	6	2	0	FALSE	0	Experiment 2
Q9Y6D5_S1513;Q9Y6D5_S1514	Alpha_24h	Alpha_24h.1	12023.1981598707	6	2	0	FALSE	0	Experiment 2
Q9Y6D5_S1513;Q9Y6D5_S1514	Alpha_24h	Alpha_24h.2	8894.88983203218	6	2	0	FALSE	0	Experiment 2
Q9Y6D5_S1513;Q9Y6D5_S1514	Alpha_24h	Alpha_24h.3	11186.9560876422	6	2	0	FALSE	0	Experiment 2
Q9Y6D5_S1513;Q9Y6D5_S1514	Delta_10h	Delta_10h.1	29850.591009842	6	2	0	FALSE	0	Experiment 2
Q9Y6D5_S1513;Q9Y6D5_S1514	Delta_10h	Delta_10h.2	30940.9690387949	6	2	0	FALSE	0	Experiment 2
Q9Y6D5_S1513;Q9Y6D5_S1514	Delta_10h	Delta_10h.3	26552.2205799069	6	2	0	FALSE	0	Experiment 2
Q9Y6D5_S1513;Q9Y6D5_S1514	Delta_24h	Delta_24h.1	15196.0365868784	6	2	0	FALSE	0	Experiment 2
Q9Y6D5_S1513;Q9Y6D5_S1514	Delta_24h	Delta_24h.2	13614.3327110015	6	2	0	FALSE	0	Experiment 2
Q9Y6D5_S1513;Q9Y6D5_S1514	Delta_24h	Delta_24h.3	12937.7961462968	6	2	0	FALSE	0	Experiment 2
Q9Y6D5_S1513;Q9Y6D5_S1514	IC19_10h	IC19_10h.1	22542.0108187728	6	2	0	FALSE	0	Experiment 2
Q9Y6D5_S1513;Q9Y6D5_S1514	IC19_10h	IC19_10h.2	27530.9344193425	6	2	0	FALSE	0	Experiment 2
Q9Y6D5_S1513;Q9Y6D5_S1514	IC19_10h	IC19_10h.3	20699.0640449962	6	2	0	FALSE	0	Experiment 2
Q9Y6D5_S1513;Q9Y6D5_S1514	IC19_24h	IC19_24h.1	57542.8215721022	6	2	0	FALSE	0	Experiment 2
Q9Y6D5_S1513;Q9Y6D5_S1514	IC19_24h	IC19_24h.2	41501.1602949592	6	2	0	FALSE	0	Experiment 2
Q9Y6D5_S1513;Q9Y6D5_S1514	IC19_24h	IC19_24h.3	12894.9782451019	6	2	0	FALSE	0	Experiment 2
Q9Y6D5_S1513;Q9Y6D5_S1514	Mock_10h	Mock_10h.1	351.065870704911	6	1	0.5	TRUE	0	Experiment 2
Q9Y6D5_S1513;Q9Y6D5_S1514	Mock_10h	Mock_10h.2	8739.83963293024	6	2	0	FALSE	0	Experiment 2
Q9Y6D5_S1513;Q9Y6D5_S1514	Mock_10h	Mock_10h.3	23657.8505180182	6	2	0	FALSE	0	Experiment 2
Q9Y6D5_S1513;Q9Y6D5_S1514	Mock_24h	Mock_24h.1	32640.8592159016	6	2	0	FALSE	0	Experiment 2
Q9Y6D5_S1513;Q9Y6D5_S1514	Mock_24h	Mock_24h.2	41965.5984099514	6	2	0	FALSE	0	Experiment 2
Q9Y6D5_S1513;Q9Y6D5_S1514	Mock_24h	Mock_24h.3	70520.5808088316	6	2	0	FALSE	0	Experiment 2
Q9Y6D5_S1513;Q9Y6D5_S1514	OmicronBA1_10h	OmicronBA1_10h.1	30550.9149103266	6	2	0	FALSE	0	Experiment 2
Q9Y6D5_S1513;Q9Y6D5_S1514	OmicronBA1_10h	OmicronBA1_10h.2	29151.1831197952	6	2	0	FALSE	0	Experiment 2
Q9Y6D5_S1513;Q9Y6D5_S1514	OmicronBA1_10h	OmicronBA1_10h.3	27149.8097264879	6	2	0	FALSE	0	Experiment 2
Q9Y6D5_S1513;Q9Y6D5_S1514	OmicronBA1_24h	OmicronBA1_24h.1	29594.1305413824	6	2	0	FALSE	0	Experiment 2
Q9Y6D5_S1513;Q9Y6D5_S1514	OmicronBA1_24h	OmicronBA1_24h.2	21561.440241377	6	2	0	FALSE	0	Experiment 2
Q9Y6D5_S1513;Q9Y6D5_S1514	OmicronBA1_24h	OmicronBA1_24h.3	26664.9002495191	6	2	0	FALSE	0	Experiment 2
Q9Y6D5_S1513;Q9Y6D5_S1514	VIC_10h	VIC_10h.1	25840.4990373477	6	2	0	FALSE	0	Experiment 2
Q9Y6D5_S1513;Q9Y6D5_S1514	VIC_10h	VIC_10h.2	26244.2863120897	6	2	0	FALSE	0	Experiment 2
Q9Y6D5_S1513;Q9Y6D5_S1514	VIC_10h	VIC_10h.3	25848.034880043	6	2	0	FALSE	0	Experiment 2
Q9Y6D5_S1513;Q9Y6D5_S1514	VIC_24h	VIC_24h.1	18685.715389109	6	2	0	FALSE	0	Experiment 2
Q9Y6D5_S1513;Q9Y6D5_S1514	VIC_24h	VIC_24h.2	37967.0717863179	6	2	0	FALSE	0	Experiment 2
Q9Y6D5_S1513;Q9Y6D5_S1514	VIC_24h	VIC_24h.3	20418.6708673251	6	2	0	FALSE	0	Experiment 2
Q9Y6D5_S1514	Alpha_10h	Alpha_10h.1	6150.7388458273	3	1	0	FALSE	0	Experiment 2
Q9Y6D5_S1514	Alpha_10h	Alpha_10h.2	1972.19488261602	3	1	0	FALSE	0	Experiment 2
Q9Y6D5_S1514	Alpha_10h	Alpha_10h.3	2212.37866970042	3	1	0	FALSE	0	Experiment 2
Q9Y6D5_S1514	Alpha_24h	Alpha_24h.1	459.044615619882	3	1	0	FALSE	0	Experiment 2
Q9Y6D5_S1514	Alpha_24h	Alpha_24h.3	2692.86434123559	3	1	0	FALSE	0	Experiment 2
Q9Y6D5_S1514	Delta_10h	Delta_10h.2	5887.86214947827	3	1	0	FALSE	0	Experiment 2
Q9Y6D5_S1514	Delta_10h	Delta_10h.3	4145.25649094637	3	1	0	FALSE	0	Experiment 2
Q9Y6D5_S1514	Delta_24h	Delta_24h.1	3096.97235482055	3	1	0	FALSE	0	Experiment 2
Q9Y6D5_S1514	IC19_10h	IC19_10h.1	6623.56350918741	3	1	0	FALSE	0	Experiment 2
Q9Y6D5_S1514	IC19_10h	IC19_10h.2	5101.01521700984	3	1	0	FALSE	0	Experiment 2
Q9Y6D5_S1514	IC19_10h	IC19_10h.3	4214.56757840225	3	1	0	FALSE	0	Experiment 2
Q9Y6D5_S1514	IC19_24h	IC19_24h.1	751.43189775852	3	1	0	FALSE	0	Experiment 2
Q9Y6D5_S1514	IC19_24h	IC19_24h.3	2254.04865872128	3	1	0	FALSE	0	Experiment 2
Q9Y6D5_S1514	Mock_10h	Mock_10h.2	7435.28162843926	3	1	0	FALSE	0	Experiment 2
Q9Y6D5_S1514	Mock_10h	Mock_10h.3	3276.53227031771	3	1	0	FALSE	0	Experiment 2
Q9Y6D5_S1514	Mock_24h	Mock_24h.1	1070.07310642703	3	1	0	FALSE	0	Experiment 2
Q9Y6D5_S1514	Mock_24h	Mock_24h.2	680.666995096645	3	1	0	FALSE	0	Experiment 2
Q9Y6D5_S1514	Mock_24h	Mock_24h.3	2911.51487157921	3	1	0	FALSE	0	Experiment 2
Q9Y6D5_S1514	OmicronBA1_10h	OmicronBA1_10h.1	4460.92155465877	3	1	0	FALSE	0	Experiment 2
Q9Y6D5_S1514	OmicronBA1_10h	OmicronBA1_10h.2	3754.62026414396	3	1	0	FALSE	0	Experiment 2
Q9Y6D5_S1514	OmicronBA1_10h	OmicronBA1_10h.3	2077.69142897492	3	1	0	FALSE	0	Experiment 2
Q9Y6D5_S1514	OmicronBA1_24h	OmicronBA1_24h.1	1832.29619653661	3	1	0	FALSE	0	Experiment 2
Q9Y6D5_S1514	OmicronBA1_24h	OmicronBA1_24h.3	380.81044284444	3	1	0	FALSE	0	Experiment 2
Q9Y6D5_S1514	VIC_10h	VIC_10h.1	3037.17889562137	3	1	0	FALSE	0	Experiment 2
Q9Y6D5_S1514	VIC_10h	VIC_10h.2	3541.43413278516	3	1	0	FALSE	0	Experiment 2
Q9Y6D5_S1514	VIC_10h	VIC_10h.3	4777.27260828321	3	1	0	FALSE	0	Experiment 2
Q9Y6D5_S1514	VIC_24h	VIC_24h.1	3572.89986153322	3	1	0	FALSE	0	Experiment 2
Q9Y6D5_S1514	VIC_24h	VIC_24h.3	253.21834222667	3	1	0	FALSE	0	Experiment 2
Q9Y6D5_S1528	Alpha_10h	Alpha_10h.1	21595.8503509082	3	1	0	FALSE	0	Experiment 2
Q9Y6D5_S1528	Alpha_10h	Alpha_10h.2	14998.8573659256	3	1	0	FALSE	0	Experiment 2
Q9Y6D5_S1528	Alpha_10h	Alpha_10h.3	17882.7251929437	3	1	0	FALSE	0	Experiment 2
Q9Y6D5_S1528	Alpha_24h	Alpha_24h.1	19361.586780456	3	1	0	FALSE	0	Experiment 2
Q9Y6D5_S1528	Alpha_24h	Alpha_24h.2	23403.1211179664	3	1	0	FALSE	0	Experiment 2
Q9Y6D5_S1528	Alpha_24h	Alpha_24h.3	17373.6291283649	3	1	0	FALSE	0	Experiment 2
Q9Y6D5_S1528	Delta_10h	Delta_10h.1	20629.043213945	3	1	0	FALSE	0	Experiment 2
Q9Y6D5_S1528	Delta_10h	Delta_10h.2	23150.1703095734	3	1	0	FALSE	0	Experiment 2
Q9Y6D5_S1528	Delta_10h	Delta_10h.3	7467.31910038311	3	1	0	FALSE	0	Experiment 2
Q9Y6D5_S1528	Delta_24h	Delta_24h.1	20766.5630704024	3	1	0	FALSE	0	Experiment 2
Q9Y6D5_S1528	Delta_24h	Delta_24h.2	16172.7098915521	3	1	0	FALSE	0	Experiment 2
Q9Y6D5_S1528	Delta_24h	Delta_24h.3	19377.8170477796	3	1	0	FALSE	0	Experiment 2
Q9Y6D5_S1528	IC19_10h	IC19_10h.1	22499.9308240457	3	1	0	FALSE	0	Experiment 2
Q9Y6D5_S1528	IC19_10h	IC19_10h.2	19325.1917388102	3	1	0	FALSE	0	Experiment 2
Q9Y6D5_S1528	IC19_10h	IC19_10h.3	15287.4319605192	3	1	0	FALSE	0	Experiment 2
Q9Y6D5_S1528	IC19_24h	IC19_24h.1	7617.13309884632	3	1	0	FALSE	0	Experiment 2
Q9Y6D5_S1528	IC19_24h	IC19_24h.2	9212.73882627877	3	1	0	FALSE	0	Experiment 2
Q9Y6D5_S1528	IC19_24h	IC19_24h.3	23780.2532031611	3	1	0	FALSE	0	Experiment 2
Q9Y6D5_S1528	Mock_10h	Mock_10h.1	15634.5875025685	3	1	0	FALSE	0	Experiment 2
Q9Y6D5_S1528	Mock_10h	Mock_10h.2	21483.7087732023	3	1	0	FALSE	0	Experiment 2
Q9Y6D5_S1528	Mock_10h	Mock_10h.3	13938.7493220995	3	1	0	FALSE	0	Experiment 2
Q9Y6D5_S1528	Mock_24h	Mock_24h.1	19596.7023265792	3	1	0	FALSE	0	Experiment 2
Q9Y6D5_S1528	Mock_24h	Mock_24h.2	11157.2299724561	3	1	0	FALSE	0	Experiment 2
Q9Y6D5_S1528	Mock_24h	Mock_24h.3	11601.5563560061	3	1	0	FALSE	0	Experiment 2
Q9Y6D5_S1528	OmicronBA1_10h	OmicronBA1_10h.1	21876.9454192933	3	1	0	FALSE	0	Experiment 2
Q9Y6D5_S1528	OmicronBA1_10h	OmicronBA1_10h.2	10800.642275428	3	1	0	FALSE	0	Experiment 2
Q9Y6D5_S1528	OmicronBA1_10h	OmicronBA1_10h.3	24203.216662245	3	1	0	FALSE	0	Experiment 2
Q9Y6D5_S1528	OmicronBA1_24h	OmicronBA1_24h.1	19910.8794550416	3	1	0	FALSE	0	Experiment 2
Q9Y6D5_S1528	OmicronBA1_24h	OmicronBA1_24h.2	19936.854365292	3	1	0	FALSE	0	Experiment 2
Q9Y6D5_S1528	OmicronBA1_24h	OmicronBA1_24h.3	22333.0104718345	3	1	0	FALSE	0	Experiment 2
Q9Y6D5_S1528	VIC_10h	VIC_10h.1	16484.220508069	3	1	0	FALSE	0	Experiment 2
Q9Y6D5_S1528	VIC_10h	VIC_10h.2	16162.3770532599	3	1	0	FALSE	0	Experiment 2
Q9Y6D5_S1528	VIC_10h	VIC_10h.3	17645.1324534808	3	1	0	FALSE	0	Experiment 2
Q9Y6D5_S1528	VIC_24h	VIC_24h.1	20231.3241854848	3	1	0	FALSE	0	Experiment 2
Q9Y6D5_S1528	VIC_24h	VIC_24h.2	16104.5565153286	3	1	0	FALSE	0	Experiment 2
Q9Y6D5_S1528	VIC_24h	VIC_24h.3	18577.596858171	3	1	0	FALSE	0	Experiment 2
Q9Y6D5_S214;Q9Y6D5_S227	Alpha_10h	Alpha_10h.1	35234.9797944891	3	1	0	FALSE	0	Experiment 2
Q9Y6D5_S214;Q9Y6D5_S227	Alpha_10h	Alpha_10h.2	25634.1484835757	3	1	0	FALSE	0	Experiment 2
Q9Y6D5_S214;Q9Y6D5_S227	Alpha_10h	Alpha_10h.3	91599.4460873537	3	1	0	FALSE	0	Experiment 2
Q9Y6D5_S214;Q9Y6D5_S227	Alpha_24h	Alpha_24h.1	75957.5485478389	3	1	0	FALSE	0	Experiment 2
Q9Y6D5_S214;Q9Y6D5_S227	Alpha_24h	Alpha_24h.2	78495.909250943	3	1	0	FALSE	0	Experiment 2
Q9Y6D5_S214;Q9Y6D5_S227	Alpha_24h	Alpha_24h.3	44612.5971853666	3	1	0	FALSE	0	Experiment 2
Q9Y6D5_S214;Q9Y6D5_S227	Delta_10h	Delta_10h.1	46520.1629642563	3	1	0	FALSE	0	Experiment 2
Q9Y6D5_S214;Q9Y6D5_S227	Delta_10h	Delta_10h.2	86631.9716392409	3	1	0	FALSE	0	Experiment 2
Q9Y6D5_S214;Q9Y6D5_S227	Delta_10h	Delta_10h.3	61944.9816062936	3	1	0	FALSE	0	Experiment 2
Q9Y6D5_S214;Q9Y6D5_S227	Delta_24h	Delta_24h.1	79715.6534134698	3	1	0	FALSE	0	Experiment 2
Q9Y6D5_S214;Q9Y6D5_S227	Delta_24h	Delta_24h.2	78276.8385632494	3	1	0	FALSE	0	Experiment 2
Q9Y6D5_S214;Q9Y6D5_S227	Delta_24h	Delta_24h.3	73424.5742692649	3	1	0	FALSE	0	Experiment 2
Q9Y6D5_S214;Q9Y6D5_S227	IC19_10h	IC19_10h.1	88332.1480665482	3	1	0	FALSE	0	Experiment 2
Q9Y6D5_S214;Q9Y6D5_S227	IC19_10h	IC19_10h.2	99841.9814902199	3	1	0	FALSE	0	Experiment 2
Q9Y6D5_S214;Q9Y6D5_S227	IC19_10h	IC19_10h.3	90121.0421880038	3	1	0	FALSE	0	Experiment 2
Q9Y6D5_S214;Q9Y6D5_S227	IC19_24h	IC19_24h.1	134829.499873926	3	1	0	FALSE	0	Experiment 2
Q9Y6D5_S214;Q9Y6D5_S227	IC19_24h	IC19_24h.2	111226.827796844	3	1	0	FALSE	0	Experiment 2
Q9Y6D5_S214;Q9Y6D5_S227	IC19_24h	IC19_24h.3	63361.1648669165	3	1	0	FALSE	0	Experiment 2
Q9Y6D5_S214;Q9Y6D5_S227	Mock_10h	Mock_10h.1	171053.541299017	3	1	0	FALSE	0	Experiment 2
Q9Y6D5_S214;Q9Y6D5_S227	Mock_10h	Mock_10h.2	107492.638310536	3	1	0	FALSE	0	Experiment 2
Q9Y6D5_S214;Q9Y6D5_S227	Mock_10h	Mock_10h.3	29014.5954348205	3	1	0	FALSE	0	Experiment 2
Q9Y6D5_S214;Q9Y6D5_S227	Mock_24h	Mock_24h.1	86097.7555270071	3	1	0	FALSE	0	Experiment 2
Q9Y6D5_S214;Q9Y6D5_S227	Mock_24h	Mock_24h.2	41131.7907004084	3	1	0	FALSE	0	Experiment 2
Q9Y6D5_S214;Q9Y6D5_S227	Mock_24h	Mock_24h.3	26894.5646339364	3	1	0	FALSE	0	Experiment 2
Q9Y6D5_S214;Q9Y6D5_S227	OmicronBA1_10h	OmicronBA1_10h.1	91910.496609339	3	1	0	FALSE	0	Experiment 2
Q9Y6D5_S214;Q9Y6D5_S227	OmicronBA1_10h	OmicronBA1_10h.2	102616.910901762	3	1	0	FALSE	0	Experiment 2
Q9Y6D5_S214;Q9Y6D5_S227	OmicronBA1_10h	OmicronBA1_10h.3	89062.9916356059	3	1	0	FALSE	0	Experiment 2
Q9Y6D5_S214;Q9Y6D5_S227	OmicronBA1_24h	OmicronBA1_24h.1	86088.3707843611	3	1	0	FALSE	0	Experiment 2
Q9Y6D5_S214;Q9Y6D5_S227	OmicronBA1_24h	OmicronBA1_24h.2	30064.6075978494	3	1	0	FALSE	0	Experiment 2
Q9Y6D5_S214;Q9Y6D5_S227	OmicronBA1_24h	OmicronBA1_24h.3	44171.8735054301	3	1	0	FALSE	0	Experiment 2
Q9Y6D5_S214;Q9Y6D5_S227	VIC_10h	VIC_10h.1	95597.8544929451	3	1	0	FALSE	0	Experiment 2
Q9Y6D5_S214;Q9Y6D5_S227	VIC_10h	VIC_10h.2	74974.5371809678	3	1	0	FALSE	0	Experiment 2
Q9Y6D5_S214;Q9Y6D5_S227	VIC_10h	VIC_10h.3	115849.06335956	3	1	0	FALSE	0	Experiment 2
Q9Y6D5_S214;Q9Y6D5_S227	VIC_24h	VIC_24h.1	52049.1727056637	3	1	0	FALSE	0	Experiment 2
Q9Y6D5_S214;Q9Y6D5_S227	VIC_24h	VIC_24h.2	64773.4497523608	3	1	0	FALSE	0	Experiment 2
Q9Y6D5_S214;Q9Y6D5_S227	VIC_24h	VIC_24h.3	1727.27046810892	3	1	0	FALSE	0	Experiment 2
Q9Y6D5_S218	Alpha_10h	Alpha_10h.1	116108.925714013	6	2	0	FALSE	0	Experiment 2
Q9Y6D5_S218	Alpha_10h	Alpha_10h.2	121315.380379493	6	2	0	FALSE	0	Experiment 2
Q9Y6D5_S218	Alpha_10h	Alpha_10h.3	111835.182812829	6	2	0	FALSE	0	Experiment 2
Q9Y6D5_S218	Alpha_24h	Alpha_24h.1	39387.7203410914	6	2	0	FALSE	0	Experiment 2
Q9Y6D5_S218	Alpha_24h	Alpha_24h.2	45207.88009415	6	2	0	FALSE	0	Experiment 2
Q9Y6D5_S218	Alpha_24h	Alpha_24h.3	34701.50902112	6	2	0	FALSE	0	Experiment 2
Q9Y6D5_S218	Delta_10h	Delta_10h.1	129860.312859338	6	2	0	FALSE	0	Experiment 2
Q9Y6D5_S218	Delta_10h	Delta_10h.2	111723.899181655	6	2	0	FALSE	0	Experiment 2
Q9Y6D5_S218	Delta_10h	Delta_10h.3	119329.920889127	6	2	0	FALSE	0	Experiment 2
Q9Y6D5_S218	Delta_24h	Delta_24h.1	53289.2719700562	6	2	0	FALSE	0	Experiment 2
Q9Y6D5_S218	Delta_24h	Delta_24h.2	36241.3140357148	6	2	0	FALSE	0	Experiment 2
Q9Y6D5_S218	Delta_24h	Delta_24h.3	51689.4647680047	6	2	0	FALSE	0	Experiment 2
Q9Y6D5_S218	IC19_10h	IC19_10h.1	98105.5792127676	6	2	0	FALSE	0	Experiment 2
Q9Y6D5_S218	IC19_10h	IC19_10h.2	106189.408840664	6	2	0	FALSE	0	Experiment 2
Q9Y6D5_S218	IC19_10h	IC19_10h.3	111520.673458031	6	2	0	FALSE	0	Experiment 2
Q9Y6D5_S218	IC19_24h	IC19_24h.1	22343.3356155491	6	1	0.5	TRUE	0	Experiment 2
Q9Y6D5_S218	IC19_24h	IC19_24h.2	2106.41923506799	6	2	0	FALSE	0	Experiment 2
Q9Y6D5_S218	IC19_24h	IC19_24h.3	48110.6280655954	6	2	0	FALSE	0	Experiment 2
Q9Y6D5_S218	Mock_10h	Mock_10h.1	178841.240594995	6	2	0	FALSE	0	Experiment 2
Q9Y6D5_S218	Mock_10h	Mock_10h.2	142148.935514416	6	2	0	FALSE	0	Experiment 2
Q9Y6D5_S218	Mock_10h	Mock_10h.3	106722.732859201	6	2	0	FALSE	0	Experiment 2
Q9Y6D5_S218	Mock_24h	Mock_24h.1	23234.4784470691	6	2	0	FALSE	0	Experiment 2
Q9Y6D5_S218	Mock_24h	Mock_24h.2	93167.7585792756	6	2	0	FALSE	0	Experiment 2
Q9Y6D5_S218	Mock_24h	Mock_24h.3	17931.8733227696	6	2	0	FALSE	0	Experiment 2
Q9Y6D5_S218	OmicronBA1_10h	OmicronBA1_10h.1	119308.866013255	6	2	0	FALSE	0	Experiment 2
Q9Y6D5_S218	OmicronBA1_10h	OmicronBA1_10h.2	69949.4033669662	6	2	0	FALSE	0	Experiment 2
Q9Y6D5_S218	OmicronBA1_10h	OmicronBA1_10h.3	122406.925535565	6	2	0	FALSE	0	Experiment 2
Q9Y6D5_S218	OmicronBA1_24h	OmicronBA1_24h.1	81197.7330327124	6	2	0	FALSE	0	Experiment 2
Q9Y6D5_S218	OmicronBA1_24h	OmicronBA1_24h.2	68209.8100238306	6	2	0	FALSE	0	Experiment 2
Q9Y6D5_S218	OmicronBA1_24h	OmicronBA1_24h.3	78935.809844603	6	2	0	FALSE	0	Experiment 2
Q9Y6D5_S218	VIC_10h	VIC_10h.1	108010.377842793	6	2	0	FALSE	0	Experiment 2
Q9Y6D5_S218	VIC_10h	VIC_10h.2	52232.0576223201	6	2	0	FALSE	0	Experiment 2
Q9Y6D5_S218	VIC_10h	VIC_10h.3	90792.550425694	6	2	0	FALSE	0	Experiment 2
Q9Y6D5_S218	VIC_24h	VIC_24h.1	31473.1035830664	6	2	0	FALSE	0	Experiment 2
Q9Y6D5_S218	VIC_24h	VIC_24h.2	12332.2379790095	6	2	0	FALSE	0	Experiment 2
Q9Y6D5_S218	VIC_24h	VIC_24h.3	20964.0791940829	6	2	0	FALSE	0	Experiment 2
Q9Y6D5_S218;Q9Y6D5_S227	Alpha_10h	Alpha_10h.1	51837.4711758341	9	3	0	FALSE	0	Experiment 2
Q9Y6D5_S218;Q9Y6D5_S227	Alpha_10h	Alpha_10h.2	68529.2327672969	9	3	0	FALSE	0	Experiment 2
Q9Y6D5_S218;Q9Y6D5_S227	Alpha_10h	Alpha_10h.3	60740.7872692494	9	3	0	FALSE	0	Experiment 2
Q9Y6D5_S218;Q9Y6D5_S227	Alpha_24h	Alpha_24h.1	149935.408473482	9	3	0	FALSE	0	Experiment 2
Q9Y6D5_S218;Q9Y6D5_S227	Alpha_24h	Alpha_24h.2	155681.955121127	9	3	0	FALSE	0	Experiment 2
Q9Y6D5_S218;Q9Y6D5_S227	Alpha_24h	Alpha_24h.3	121316.256599479	9	3	0	FALSE	0	Experiment 2
Q9Y6D5_S218;Q9Y6D5_S227	Delta_10h	Delta_10h.1	63245.8439770766	9	3	0	FALSE	0	Experiment 2
Q9Y6D5_S218;Q9Y6D5_S227	Delta_10h	Delta_10h.2	57256.662228441	9	3	0	FALSE	0	Experiment 2
Q9Y6D5_S218;Q9Y6D5_S227	Delta_10h	Delta_10h.3	60718.1280408052	9	3	0	FALSE	0	Experiment 2
Q9Y6D5_S218;Q9Y6D5_S227	Delta_24h	Delta_24h.1	133640.955975603	9	3	0	FALSE	0	Experiment 2
Q9Y6D5_S218;Q9Y6D5_S227	Delta_24h	Delta_24h.2	154915.152643525	9	3	0	FALSE	0	Experiment 2
Q9Y6D5_S218;Q9Y6D5_S227	Delta_24h	Delta_24h.3	119946.886348	9	3	0	FALSE	0	Experiment 2
Q9Y6D5_S218;Q9Y6D5_S227	IC19_10h	IC19_10h.1	58639.5576083278	9	3	0	FALSE	0	Experiment 2
Q9Y6D5_S218;Q9Y6D5_S227	IC19_10h	IC19_10h.2	62808.9338352778	9	3	0	FALSE	0	Experiment 2
Q9Y6D5_S218;Q9Y6D5_S227	IC19_10h	IC19_10h.3	68233.2481834662	9	3	0	FALSE	0	Experiment 2
Q9Y6D5_S218;Q9Y6D5_S227	IC19_24h	IC19_24h.1	465067.840452065	9	3	0	FALSE	0	Experiment 2
Q9Y6D5_S218;Q9Y6D5_S227	IC19_24h	IC19_24h.2	408097.053391492	9	3	0	FALSE	0	Experiment 2
Q9Y6D5_S218;Q9Y6D5_S227	IC19_24h	IC19_24h.3	172298.660247245	9	3	0	FALSE	0	Experiment 2
Q9Y6D5_S218;Q9Y6D5_S227	Mock_10h	Mock_10h.1	35312.7506001846	9	2	0.333333333333333	FALSE	0	Experiment 2
Q9Y6D5_S218;Q9Y6D5_S227	Mock_10h	Mock_10h.2	44903.1994043226	9	3	0	FALSE	0	Experiment 2
Q9Y6D5_S218;Q9Y6D5_S227	Mock_10h	Mock_10h.3	41143.6796656939	9	3	0	FALSE	0	Experiment 2
Q9Y6D5_S218;Q9Y6D5_S227	Mock_24h	Mock_24h.1	42887.4645920722	9	3	0	FALSE	0	Experiment 2
Q9Y6D5_S218;Q9Y6D5_S227	Mock_24h	Mock_24h.2	49565.114643761	9	3	0	FALSE	0	Experiment 2
Q9Y6D5_S218;Q9Y6D5_S227	Mock_24h	Mock_24h.3	80652.4044362895	9	3	0	FALSE	0	Experiment 2
Q9Y6D5_S218;Q9Y6D5_S227	OmicronBA1_10h	OmicronBA1_10h.1	59158.9480144598	9	3	0	FALSE	0	Experiment 2
Q9Y6D5_S218;Q9Y6D5_S227	OmicronBA1_10h	OmicronBA1_10h.2	48228.1483982308	9	3	0	FALSE	0	Experiment 2
Q9Y6D5_S218;Q9Y6D5_S227	OmicronBA1_10h	OmicronBA1_10h.3	50241.4711979954	9	3	0	FALSE	0	Experiment 2
Q9Y6D5_S218;Q9Y6D5_S227	OmicronBA1_24h	OmicronBA1_24h.1	100318.501154457	9	3	0	FALSE	0	Experiment 2
Q9Y6D5_S218;Q9Y6D5_S227	OmicronBA1_24h	OmicronBA1_24h.2	95405.6934792641	9	3	0	FALSE	0	Experiment 2
Q9Y6D5_S218;Q9Y6D5_S227	OmicronBA1_24h	OmicronBA1_24h.3	110954.972507549	9	3	0	FALSE	0	Experiment 2
Q9Y6D5_S218;Q9Y6D5_S227	VIC_10h	VIC_10h.1	60209.6302740747	9	3	0	FALSE	0	Experiment 2
Q9Y6D5_S218;Q9Y6D5_S227	VIC_10h	VIC_10h.2	54659.7416387825	9	3	0	FALSE	0	Experiment 2
Q9Y6D5_S218;Q9Y6D5_S227	VIC_10h	VIC_10h.3	63689.3197309433	9	3	0	FALSE	0	Experiment 2
Q9Y6D5_S218;Q9Y6D5_S227	VIC_24h	VIC_24h.1	104501.472678537	9	3	0	FALSE	0	Experiment 2
Q9Y6D5_S218;Q9Y6D5_S227	VIC_24h	VIC_24h.2	190590.295203897	9	3	0	FALSE	0	Experiment 2
Q9Y6D5_S218;Q9Y6D5_S227	VIC_24h	VIC_24h.3	136214.43753019	9	3	0	FALSE	0	Experiment 2
Q9Y6D5_S227	Alpha_10h	Alpha_10h.1	158880.927976941	15	5	0	FALSE	0	Experiment 2
Q9Y6D5_S227	Alpha_10h	Alpha_10h.2	138800.782456209	15	5	0	FALSE	0	Experiment 2
Q9Y6D5_S227	Alpha_10h	Alpha_10h.3	141402.404070216	15	5	0	FALSE	0	Experiment 2
Q9Y6D5_S227	Alpha_24h	Alpha_24h.1	64617.8302631972	15	5	0	FALSE	0	Experiment 2
Q9Y6D5_S227	Alpha_24h	Alpha_24h.2	65090.9711927681	15	5	0	FALSE	0	Experiment 2
Q9Y6D5_S227	Alpha_24h	Alpha_24h.3	52889.8004222286	15	5	0	FALSE	0	Experiment 2
Q9Y6D5_S227	Delta_10h	Delta_10h.1	161319.978203093	15	5	0	FALSE	0	Experiment 2
Q9Y6D5_S227	Delta_10h	Delta_10h.2	144004.402700349	15	5	0	FALSE	0	Experiment 2
Q9Y6D5_S227	Delta_10h	Delta_10h.3	156031.565826621	15	5	0	FALSE	0	Experiment 2
Q9Y6D5_S227	Delta_24h	Delta_24h.1	72622.2521111051	15	5	0	FALSE	0	Experiment 2
Q9Y6D5_S227	Delta_24h	Delta_24h.2	60895.1436964911	15	5	0	FALSE	0	Experiment 2
Q9Y6D5_S227	Delta_24h	Delta_24h.3	58986.5855883315	15	5	0	FALSE	0	Experiment 2
Q9Y6D5_S227	IC19_10h	IC19_10h.1	132917.553590502	15	5	0	FALSE	0	Experiment 2
Q9Y6D5_S227	IC19_10h	IC19_10h.2	137859.933473614	15	5	0	FALSE	0	Experiment 2
Q9Y6D5_S227	IC19_10h	IC19_10h.3	122985.479265094	15	5	0	FALSE	0	Experiment 2
Q9Y6D5_S227	IC19_24h	IC19_24h.1	5110.17387276893	15	2	0.6	TRUE	0	Experiment 2
Q9Y6D5_S227	IC19_24h	IC19_24h.2	3962.78954447885	15	4	0.2	FALSE	0	Experiment 2
Q9Y6D5_S227	IC19_24h	IC19_24h.3	84286.1875537451	15	5	0	FALSE	0	Experiment 2
Q9Y6D5_S227	Mock_10h	Mock_10h.1	214857.000334256	15	5	0	FALSE	0	Experiment 2
Q9Y6D5_S227	Mock_10h	Mock_10h.2	167469.697804173	15	5	0	FALSE	0	Experiment 2
Q9Y6D5_S227	Mock_10h	Mock_10h.3	127512.502230437	15	5	0	FALSE	0	Experiment 2
Q9Y6D5_S227	Mock_24h	Mock_24h.1	177279.36712316	15	5	0	FALSE	0	Experiment 2
Q9Y6D5_S227	Mock_24h	Mock_24h.2	124707.99714415	15	5	0	FALSE	0	Experiment 2
Q9Y6D5_S227	Mock_24h	Mock_24h.3	73531.2215327388	15	5	0	FALSE	0	Experiment 2
Q9Y6D5_S227	OmicronBA1_10h	OmicronBA1_10h.1	161557.770179857	15	5	0	FALSE	0	Experiment 2
Q9Y6D5_S227	OmicronBA1_10h	OmicronBA1_10h.2	152699.026003547	15	5	0	FALSE	0	Experiment 2
Q9Y6D5_S227	OmicronBA1_10h	OmicronBA1_10h.3	162433.666281023	15	5	0	FALSE	0	Experiment 2
Q9Y6D5_S227	OmicronBA1_24h	OmicronBA1_24h.1	106141.050502008	15	5	0	FALSE	0	Experiment 2
Q9Y6D5_S227	OmicronBA1_24h	OmicronBA1_24h.2	89737.877754617	15	5	0	FALSE	0	Experiment 2
Q9Y6D5_S227	OmicronBA1_24h	OmicronBA1_24h.3	101720.404210478	15	5	0	FALSE	0	Experiment 2
Q9Y6D5_S227	VIC_10h	VIC_10h.1	139937.761018402	15	5	0	FALSE	0	Experiment 2
Q9Y6D5_S227	VIC_10h	VIC_10h.2	145310.698571316	15	5	0	FALSE	0	Experiment 2
Q9Y6D5_S227	VIC_10h	VIC_10h.3	158432.530566578	15	5	0	FALSE	0	Experiment 2
Q9Y6D5_S227	VIC_24h	VIC_24h.1	98615.0381809291	15	5	0	FALSE	0	Experiment 2
Q9Y6D5_S227	VIC_24h	VIC_24h.2	39465.711160528	15	5	0	FALSE	0	Experiment 2
Q9Y6D5_S227	VIC_24h	VIC_24h.3	78447.8231085744	15	5	0	FALSE	0	Experiment 2
Q9Y6D5_S240;Q9Y6D5_T244	Alpha_10h	Alpha_10h.1	2352.76790286266	3	1	0	FALSE	0	Experiment 2
Q9Y6D5_S240;Q9Y6D5_T244	Alpha_10h	Alpha_10h.2	2306.63972777761	3	1	0	FALSE	0	Experiment 2
Q9Y6D5_S240;Q9Y6D5_T244	Alpha_10h	Alpha_10h.3	35.356714576298	3	1	0	FALSE	0	Experiment 2
Q9Y6D5_S240;Q9Y6D5_T244	Alpha_24h	Alpha_24h.1	1885.00596501239	3	1	0	FALSE	0	Experiment 2
Q9Y6D5_S240;Q9Y6D5_T244	Alpha_24h	Alpha_24h.2	3236.65391461137	3	1	0	FALSE	0	Experiment 2
Q9Y6D5_S240;Q9Y6D5_T244	Alpha_24h	Alpha_24h.3	2210.87803976363	3	1	0	FALSE	0	Experiment 2
Q9Y6D5_S240;Q9Y6D5_T244	Delta_10h	Delta_10h.1	2325.83050509882	3	1	0	FALSE	0	Experiment 2
Q9Y6D5_S240;Q9Y6D5_T244	Delta_10h	Delta_10h.2	1929.31170553153	3	1	0	FALSE	0	Experiment 2
Q9Y6D5_S240;Q9Y6D5_T244	Delta_10h	Delta_10h.3	150.884108852111	3	1	0	FALSE	0	Experiment 2
Q9Y6D5_S240;Q9Y6D5_T244	Delta_24h	Delta_24h.1	3566.48028191074	3	1	0	FALSE	0	Experiment 2
Q9Y6D5_S240;Q9Y6D5_T244	Delta_24h	Delta_24h.2	239.52826099862	3	1	0	FALSE	0	Experiment 2
Q9Y6D5_S240;Q9Y6D5_T244	Delta_24h	Delta_24h.3	4974.16262189353	3	1	0	FALSE	0	Experiment 2
Q9Y6D5_S240;Q9Y6D5_T244	IC19_10h	IC19_10h.1	2437.91562752956	3	1	0	FALSE	0	Experiment 2
Q9Y6D5_S240;Q9Y6D5_T244	IC19_10h	IC19_10h.3	4184.27101891609	3	1	0	FALSE	0	Experiment 2
Q9Y6D5_S240;Q9Y6D5_T244	IC19_24h	IC19_24h.1	10975.1528004016	3	1	0	FALSE	0	Experiment 2
Q9Y6D5_S240;Q9Y6D5_T244	IC19_24h	IC19_24h.2	8717.24623565628	3	1	0	FALSE	0	Experiment 2
Q9Y6D5_S240;Q9Y6D5_T244	IC19_24h	IC19_24h.3	1688.6174273522	3	1	0	FALSE	0	Experiment 2
Q9Y6D5_S240;Q9Y6D5_T244	Mock_10h	Mock_10h.1	4109.36072911018	3	1	0	FALSE	0	Experiment 2
Q9Y6D5_S240;Q9Y6D5_T244	Mock_10h	Mock_10h.2	3174.97232593082	3	1	0	FALSE	0	Experiment 2
Q9Y6D5_S240;Q9Y6D5_T244	Mock_10h	Mock_10h.3	4957.59108621859	3	1	0	FALSE	0	Experiment 2
Q9Y6D5_S240;Q9Y6D5_T244	Mock_24h	Mock_24h.1	6568.70970570676	3	1	0	FALSE	0	Experiment 2
Q9Y6D5_S240;Q9Y6D5_T244	Mock_24h	Mock_24h.2	8374.20303817134	3	1	0	FALSE	0	Experiment 2
Q9Y6D5_S240;Q9Y6D5_T244	Mock_24h	Mock_24h.3	12154.5651638386	3	1	0	FALSE	0	Experiment 2
Q9Y6D5_S240;Q9Y6D5_T244	OmicronBA1_10h	OmicronBA1_10h.1	2751.25502674591	3	1	0	FALSE	0	Experiment 2
Q9Y6D5_S240;Q9Y6D5_T244	OmicronBA1_10h	OmicronBA1_10h.2	1857.17947597491	3	1	0	FALSE	0	Experiment 2
Q9Y6D5_S240;Q9Y6D5_T244	OmicronBA1_10h	OmicronBA1_10h.3	2062.59152568741	3	1	0	FALSE	0	Experiment 2
Q9Y6D5_S240;Q9Y6D5_T244	OmicronBA1_24h	OmicronBA1_24h.1	2403.0792917856	3	1	0	FALSE	0	Experiment 2
Q9Y6D5_S240;Q9Y6D5_T244	OmicronBA1_24h	OmicronBA1_24h.2	4978.93852483639	3	1	0	FALSE	0	Experiment 2
Q9Y6D5_S240;Q9Y6D5_T244	OmicronBA1_24h	OmicronBA1_24h.3	2684.48937643118	3	1	0	FALSE	0	Experiment 2
Q9Y6D5_S240;Q9Y6D5_T244	VIC_10h	VIC_10h.1	2158.33041168812	3	1	0	FALSE	0	Experiment 2
Q9Y6D5_S240;Q9Y6D5_T244	VIC_10h	VIC_10h.2	3447.81812761166	3	1	0	FALSE	0	Experiment 2
Q9Y6D5_S240;Q9Y6D5_T244	VIC_10h	VIC_10h.3	3329.23577528341	3	1	0	FALSE	0	Experiment 2
Q9Y6D5_S240;Q9Y6D5_T244	VIC_24h	VIC_24h.1	4312.97066253975	3	1	0	FALSE	0	Experiment 2
Q9Y6D5_S240;Q9Y6D5_T244	VIC_24h	VIC_24h.2	5864.53739562914	3	1	0	FALSE	0	Experiment 2
Q9Y6D5_S240;Q9Y6D5_T244	VIC_24h	VIC_24h.3	2820.32937334113	3	1	0	FALSE	0	Experiment 2
Q9Y6D5_S276	Alpha_10h	Alpha_10h.1	7638.13240393911	6	2	0	FALSE	0	Experiment 2
Q9Y6D5_S276	Alpha_10h	Alpha_10h.2	8416.59774562829	6	2	0	FALSE	0	Experiment 2
Q9Y6D5_S276	Alpha_10h	Alpha_10h.3	8686.4803658732	6	2	0	FALSE	0	Experiment 2
Q9Y6D5_S276	Alpha_24h	Alpha_24h.1	7086.68556781044	6	2	0	FALSE	0	Experiment 2
Q9Y6D5_S276	Alpha_24h	Alpha_24h.2	8960.47327396573	6	2	0	FALSE	0	Experiment 2
Q9Y6D5_S276	Alpha_24h	Alpha_24h.3	7679.73483029144	6	2	0	FALSE	0	Experiment 2
Q9Y6D5_S276	Delta_10h	Delta_10h.1	8198.41974911052	6	2	0	FALSE	0	Experiment 2
Q9Y6D5_S276	Delta_10h	Delta_10h.2	8838.79325686125	6	2	0	FALSE	0	Experiment 2
Q9Y6D5_S276	Delta_10h	Delta_10h.3	8592.26843725178	6	2	0	FALSE	0	Experiment 2
Q9Y6D5_S276	Delta_24h	Delta_24h.1	7771.90352386127	6	2	0	FALSE	0	Experiment 2
Q9Y6D5_S276	Delta_24h	Delta_24h.2	6967.90409130835	6	2	0	FALSE	0	Experiment 2
Q9Y6D5_S276	Delta_24h	Delta_24h.3	6047.93802005938	6	2	0	FALSE	0	Experiment 2
Q9Y6D5_S276	IC19_10h	IC19_10h.1	9998.30149508208	6	2	0	FALSE	0	Experiment 2
Q9Y6D5_S276	IC19_10h	IC19_10h.2	9761.38464997845	6	2	0	FALSE	0	Experiment 2
Q9Y6D5_S276	IC19_10h	IC19_10h.3	10226.8704307227	6	2	0	FALSE	0	Experiment 2
Q9Y6D5_S276	IC19_24h	IC19_24h.1	1309.94201246512	6	1	0.5	TRUE	0	Experiment 2
Q9Y6D5_S276	IC19_24h	IC19_24h.2	14109.595236589	6	1	0.5	TRUE	0	Experiment 2
Q9Y6D5_S276	IC19_24h	IC19_24h.3	8102.00145067512	6	2	0	FALSE	0	Experiment 2
Q9Y6D5_S276	Mock_10h	Mock_10h.1	3216.07691086698	6	2	0	FALSE	0	Experiment 2
Q9Y6D5_S276	Mock_10h	Mock_10h.2	9339.07894745844	6	2	0	FALSE	0	Experiment 2
Q9Y6D5_S276	Mock_10h	Mock_10h.3	9358.40340467637	6	2	0	FALSE	0	Experiment 2
Q9Y6D5_S276	Mock_24h	Mock_24h.1	6158.03980553259	6	2	0	FALSE	0	Experiment 2
Q9Y6D5_S276	Mock_24h	Mock_24h.2	6158.73721176295	6	2	0	FALSE	0	Experiment 2
Q9Y6D5_S276	Mock_24h	Mock_24h.3	2979.57560698572	6	2	0	FALSE	0	Experiment 2
Q9Y6D5_S276	OmicronBA1_10h	OmicronBA1_10h.1	9476.32018899033	6	2	0	FALSE	0	Experiment 2
Q9Y6D5_S276	OmicronBA1_10h	OmicronBA1_10h.2	8433.77050008093	6	2	0	FALSE	0	Experiment 2
Q9Y6D5_S276	OmicronBA1_10h	OmicronBA1_10h.3	9924.78942422987	6	2	0	FALSE	0	Experiment 2
Q9Y6D5_S276	OmicronBA1_24h	OmicronBA1_24h.1	8000.78853899955	6	2	0	FALSE	0	Experiment 2
Q9Y6D5_S276	OmicronBA1_24h	OmicronBA1_24h.2	7571.61336441942	6	2	0	FALSE	0	Experiment 2
Q9Y6D5_S276	OmicronBA1_24h	OmicronBA1_24h.3	8151.37668847268	6	2	0	FALSE	0	Experiment 2
Q9Y6D5_S276	VIC_10h	VIC_10h.1	9025.76289698024	6	2	0	FALSE	0	Experiment 2
Q9Y6D5_S276	VIC_10h	VIC_10h.2	8083.85136987748	6	2	0	FALSE	0	Experiment 2
Q9Y6D5_S276	VIC_10h	VIC_10h.3	8157.05292146893	6	2	0	FALSE	0	Experiment 2
Q9Y6D5_S276	VIC_24h	VIC_24h.1	6787.92154535596	6	2	0	FALSE	0	Experiment 2
Q9Y6D5_S276	VIC_24h	VIC_24h.2	5155.33672946555	6	2	0	FALSE	0	Experiment 2
Q9Y6D5_S276	VIC_24h	VIC_24h.3	8377.66650056038	6	2	0	FALSE	0	Experiment 2
Q9Y6D5_S277	Alpha_10h	Alpha_10h.1	10440.0547622642	9	3	0	FALSE	0	Experiment 2
Q9Y6D5_S277	Alpha_10h	Alpha_10h.2	11571.5846129501	9	3	0	FALSE	0	Experiment 2
Q9Y6D5_S277	Alpha_10h	Alpha_10h.3	10552.552874284	9	3	0	FALSE	0	Experiment 2
Q9Y6D5_S277	Alpha_24h	Alpha_24h.1	9684.15023576908	9	3	0	FALSE	0	Experiment 2
Q9Y6D5_S277	Alpha_24h	Alpha_24h.2	11606.2753303813	9	3	0	FALSE	0	Experiment 2
Q9Y6D5_S277	Alpha_24h	Alpha_24h.3	10529.5911108025	9	3	0	FALSE	0	Experiment 2
Q9Y6D5_S277	Delta_10h	Delta_10h.1	11395.2458938467	9	3	0	FALSE	0	Experiment 2
Q9Y6D5_S277	Delta_10h	Delta_10h.2	11417.9416269215	9	3	0	FALSE	0	Experiment 2
Q9Y6D5_S277	Delta_10h	Delta_10h.3	11370.8008636276	9	3	0	FALSE	0	Experiment 2
Q9Y6D5_S277	Delta_24h	Delta_24h.1	11062.3044053978	9	3	0	FALSE	0	Experiment 2
Q9Y6D5_S277	Delta_24h	Delta_24h.2	10598.5062146978	9	3	0	FALSE	0	Experiment 2
Q9Y6D5_S277	Delta_24h	Delta_24h.3	8665.5572467518	9	3	0	FALSE	0	Experiment 2
Q9Y6D5_S277	IC19_10h	IC19_10h.1	11919.1215059324	9	3	0	FALSE	0	Experiment 2
Q9Y6D5_S277	IC19_10h	IC19_10h.2	10865.7555165672	9	3	0	FALSE	0	Experiment 2
Q9Y6D5_S277	IC19_10h	IC19_10h.3	12845.019271404	9	3	0	FALSE	0	Experiment 2
Q9Y6D5_S277	IC19_24h	IC19_24h.1	10600.0520336998	9	2	0.333333333333333	FALSE	0	Experiment 2
Q9Y6D5_S277	IC19_24h	IC19_24h.2	12788.4453533922	9	2	0.333333333333333	FALSE	0	Experiment 2
Q9Y6D5_S277	IC19_24h	IC19_24h.3	10228.8576013436	9	3	0	FALSE	0	Experiment 2
Q9Y6D5_S277	Mock_10h	Mock_10h.1	4024.45062118474	9	3	0	FALSE	0	Experiment 2
Q9Y6D5_S277	Mock_10h	Mock_10h.2	11252.0928540407	9	3	0	FALSE	0	Experiment 2
Q9Y6D5_S277	Mock_10h	Mock_10h.3	11908.8344282264	9	3	0	FALSE	0	Experiment 2
Q9Y6D5_S277	Mock_24h	Mock_24h.1	8632.87757606198	9	3	0	FALSE	0	Experiment 2
Q9Y6D5_S277	Mock_24h	Mock_24h.2	8351.76567135574	9	3	0	FALSE	0	Experiment 2
Q9Y6D5_S277	Mock_24h	Mock_24h.3	5313.84863391829	9	3	0	FALSE	0	Experiment 2
Q9Y6D5_S277	OmicronBA1_10h	OmicronBA1_10h.1	12309.5839222421	9	3	0	FALSE	0	Experiment 2
Q9Y6D5_S277	OmicronBA1_10h	OmicronBA1_10h.2	10527.8811251312	9	3	0	FALSE	0	Experiment 2
Q9Y6D5_S277	OmicronBA1_10h	OmicronBA1_10h.3	12264.0043725685	9	3	0	FALSE	0	Experiment 2
Q9Y6D5_S277	OmicronBA1_24h	OmicronBA1_24h.1	10648.5847505833	9	3	0	FALSE	0	Experiment 2
Q9Y6D5_S277	OmicronBA1_24h	OmicronBA1_24h.2	9826.07683233182	9	3	0	FALSE	0	Experiment 2
Q9Y6D5_S277	OmicronBA1_24h	OmicronBA1_24h.3	11469.2545905658	9	3	0	FALSE	0	Experiment 2
Q9Y6D5_S277	VIC_10h	VIC_10h.1	11755.8950596572	9	3	0	FALSE	0	Experiment 2
Q9Y6D5_S277	VIC_10h	VIC_10h.2	11254.3370396216	9	3	0	FALSE	0	Experiment 2
Q9Y6D5_S277	VIC_10h	VIC_10h.3	11002.7549864666	9	3	0	FALSE	0	Experiment 2
Q9Y6D5_S277	VIC_24h	VIC_24h.1	8618.85083065732	9	3	0	FALSE	0	Experiment 2
Q9Y6D5_S277	VIC_24h	VIC_24h.2	7919.00181229353	9	3	0	FALSE	0	Experiment 2
Q9Y6D5_S277	VIC_24h	VIC_24h.3	10951.361245344	9	3	0	FALSE	0	Experiment 2
Q9Y6D5_S279	Alpha_10h	Alpha_10h.1	640434.488865624	3	1	0	FALSE	0	Experiment 2
Q9Y6D5_S279	Alpha_10h	Alpha_10h.2	714079.668619828	3	1	0	FALSE	0	Experiment 2
Q9Y6D5_S279	Alpha_10h	Alpha_10h.3	649141.416399276	3	1	0	FALSE	0	Experiment 2
Q9Y6D5_S279	Alpha_24h	Alpha_24h.1	604379.94865458	3	1	0	FALSE	0	Experiment 2
Q9Y6D5_S279	Alpha_24h	Alpha_24h.2	712974.218320753	3	1	0	FALSE	0	Experiment 2
Q9Y6D5_S279	Alpha_24h	Alpha_24h.3	649720.758332855	3	1	0	FALSE	0	Experiment 2
Q9Y6D5_S279	Delta_10h	Delta_10h.1	706905.515582179	3	1	0	FALSE	0	Experiment 2
Q9Y6D5_S279	Delta_10h	Delta_10h.2	663552.856337187	3	1	0	FALSE	0	Experiment 2
Q9Y6D5_S279	Delta_10h	Delta_10h.3	697250.305133365	3	1	0	FALSE	0	Experiment 2
Q9Y6D5_S279	Delta_24h	Delta_24h.1	680905.721379421	3	1	0	FALSE	0	Experiment 2
Q9Y6D5_S279	Delta_24h	Delta_24h.2	653861.56928209	3	1	0	FALSE	0	Experiment 2
Q9Y6D5_S279	Delta_24h	Delta_24h.3	531980.844606729	3	1	0	FALSE	0	Experiment 2
Q9Y6D5_S279	IC19_10h	IC19_10h.1	689852.130308575	3	1	0	FALSE	0	Experiment 2
Q9Y6D5_S279	IC19_10h	IC19_10h.2	674023.904815655	3	1	0	FALSE	0	Experiment 2
Q9Y6D5_S279	IC19_10h	IC19_10h.3	790772.351204944	3	1	0	FALSE	0	Experiment 2
Q9Y6D5_S279	IC19_24h	IC19_24h.1	480800.457472139	3	1	0	FALSE	0	Experiment 2
Q9Y6D5_S279	IC19_24h	IC19_24h.2	547713.608199207	3	1	0	FALSE	0	Experiment 2
Q9Y6D5_S279	IC19_24h	IC19_24h.3	602088.89101781	3	1	0	FALSE	0	Experiment 2
Q9Y6D5_S279	Mock_10h	Mock_10h.1	495102.056304851	3	1	0	FALSE	0	Experiment 2
Q9Y6D5_S279	Mock_10h	Mock_10h.2	692746.488164399	3	1	0	FALSE	0	Experiment 2
Q9Y6D5_S279	Mock_10h	Mock_10h.3	677085.954533751	3	1	0	FALSE	0	Experiment 2
Q9Y6D5_S279	Mock_24h	Mock_24h.1	677944.132634818	3	1	0	FALSE	0	Experiment 2
Q9Y6D5_S279	Mock_24h	Mock_24h.2	695250.939632301	3	1	0	FALSE	0	Experiment 2
Q9Y6D5_S279	Mock_24h	Mock_24h.3	688837.184779264	3	1	0	FALSE	0	Experiment 2
Q9Y6D5_S279	OmicronBA1_10h	OmicronBA1_10h.1	760110.859133006	3	1	0	FALSE	0	Experiment 2
Q9Y6D5_S279	OmicronBA1_10h	OmicronBA1_10h.2	644270.224847346	3	1	0	FALSE	0	Experiment 2
Q9Y6D5_S279	OmicronBA1_10h	OmicronBA1_10h.3	716296.060253267	3	1	0	FALSE	0	Experiment 2
Q9Y6D5_S279	OmicronBA1_24h	OmicronBA1_24h.1	655573.299165532	3	1	0	FALSE	0	Experiment 2
Q9Y6D5_S279	OmicronBA1_24h	OmicronBA1_24h.2	629656.104222104	3	1	0	FALSE	0	Experiment 2
Q9Y6D5_S279	OmicronBA1_24h	OmicronBA1_24h.3	714113.55891431	3	1	0	FALSE	0	Experiment 2
Q9Y6D5_S279	VIC_10h	VIC_10h.1	688503.156760927	3	1	0	FALSE	0	Experiment 2
Q9Y6D5_S279	VIC_10h	VIC_10h.2	689339.185165187	3	1	0	FALSE	0	Experiment 2
Q9Y6D5_S279	VIC_10h	VIC_10h.3	646072.813298537	3	1	0	FALSE	0	Experiment 2
Q9Y6D5_S279	VIC_24h	VIC_24h.1	515386.365982531	3	1	0	FALSE	0	Experiment 2
Q9Y6D5_S279	VIC_24h	VIC_24h.2	663754.916396345	3	1	0	FALSE	0	Experiment 2
Q9Y6D5_S279	VIC_24h	VIC_24h.3	734751.178428531	3	1	0	FALSE	0	Experiment 2
Q9Y6D5_T243	Alpha_10h	Alpha_10h.1	19612.6351197917	3	1	0	FALSE	0	Experiment 2
Q9Y6D5_T243	Alpha_10h	Alpha_10h.2	20753.5764392493	3	1	0	FALSE	0	Experiment 2
Q9Y6D5_T243	Alpha_10h	Alpha_10h.3	19581.0788058071	3	1	0	FALSE	0	Experiment 2
Q9Y6D5_T243	Alpha_24h	Alpha_24h.1	36035.6773844319	3	1	0	FALSE	0	Experiment 2
Q9Y6D5_T243	Alpha_24h	Alpha_24h.2	22742.9499406753	3	1	0	FALSE	0	Experiment 2
Q9Y6D5_T243	Alpha_24h	Alpha_24h.3	41542.240128519	3	1	0	FALSE	0	Experiment 2
Q9Y6D5_T243	Delta_10h	Delta_10h.1	16590.9623585716	3	1	0	FALSE	0	Experiment 2
Q9Y6D5_T243	Delta_10h	Delta_10h.2	12521.834780266	3	1	0	FALSE	0	Experiment 2
Q9Y6D5_T243	Delta_10h	Delta_10h.3	22911.9948910254	3	1	0	FALSE	0	Experiment 2
Q9Y6D5_T243	Delta_24h	Delta_24h.1	33055.5918964728	3	1	0	FALSE	0	Experiment 2
Q9Y6D5_T243	Delta_24h	Delta_24h.2	18134.9808358708	3	1	0	FALSE	0	Experiment 2
Q9Y6D5_T243	Delta_24h	Delta_24h.3	78853.2213435295	3	1	0	FALSE	0	Experiment 2
Q9Y6D5_T243	IC19_10h	IC19_10h.1	5075.08113273096	3	1	0	FALSE	0	Experiment 2
Q9Y6D5_T243	IC19_10h	IC19_10h.2	9954.93318228115	3	1	0	FALSE	0	Experiment 2
Q9Y6D5_T243	IC19_10h	IC19_10h.3	23547.0377774519	3	1	0	FALSE	0	Experiment 2
Q9Y6D5_T243	IC19_24h	IC19_24h.1	93735.4560816981	3	1	0	FALSE	0	Experiment 2
Q9Y6D5_T243	IC19_24h	IC19_24h.2	21906.1143540757	3	1	0	FALSE	0	Experiment 2
Q9Y6D5_T243	IC19_24h	IC19_24h.3	26040.6825661224	3	1	0	FALSE	0	Experiment 2
Q9Y6D5_T243	Mock_10h	Mock_10h.1	27190.7713824286	3	1	0	FALSE	0	Experiment 2
Q9Y6D5_T243	Mock_10h	Mock_10h.2	8481.55969691779	3	1	0	FALSE	0	Experiment 2
Q9Y6D5_T243	Mock_10h	Mock_10h.3	26918.5095677904	3	1	0	FALSE	0	Experiment 2
Q9Y6D5_T243	Mock_24h	Mock_24h.1	27731.3606893764	3	1	0	FALSE	0	Experiment 2
Q9Y6D5_T243	Mock_24h	Mock_24h.2	43089.4889578867	3	1	0	FALSE	0	Experiment 2
Q9Y6D5_T243	Mock_24h	Mock_24h.3	15448.733578354	3	1	0	FALSE	0	Experiment 2
Q9Y6D5_T243	OmicronBA1_10h	OmicronBA1_10h.1	5548.60859658897	3	1	0	FALSE	0	Experiment 2
Q9Y6D5_T243	OmicronBA1_10h	OmicronBA1_10h.2	1860.32144774822	3	1	0	FALSE	0	Experiment 2
Q9Y6D5_T243	OmicronBA1_10h	OmicronBA1_10h.3	21705.9171597967	3	1	0	FALSE	0	Experiment 2
Q9Y6D5_T243	OmicronBA1_24h	OmicronBA1_24h.1	38578.8224214093	3	1	0	FALSE	0	Experiment 2
Q9Y6D5_T243	OmicronBA1_24h	OmicronBA1_24h.2	17491.5353019078	3	1	0	FALSE	0	Experiment 2
Q9Y6D5_T243	OmicronBA1_24h	OmicronBA1_24h.3	11765.0162645076	3	1	0	FALSE	0	Experiment 2
Q9Y6D5_T243	VIC_10h	VIC_10h.1	21237.0814450099	3	1	0	FALSE	0	Experiment 2
Q9Y6D5_T243	VIC_10h	VIC_10h.2	19149.5500429289	3	1	0	FALSE	0	Experiment 2
Q9Y6D5_T243	VIC_10h	VIC_10h.3	15811.4501531321	3	1	0	FALSE	0	Experiment 2
Q9Y6D5_T243	VIC_24h	VIC_24h.1	62303.9568474306	3	1	0	FALSE	0	Experiment 2
Q9Y6D5_T243	VIC_24h	VIC_24h.2	22325.8670009234	3	1	0	FALSE	0	Experiment 2
Q9Y6D5_T243	VIC_24h	VIC_24h.3	39775.4650129491	3	1	0	FALSE	0	Experiment 2
Q9Y6D5_T244	Alpha_10h	Alpha_10h.1	8726.9519474473	6	2	0	FALSE	0	Experiment 2
Q9Y6D5_T244	Alpha_10h	Alpha_10h.2	8266.06799665439	6	2	0	FALSE	0	Experiment 2
Q9Y6D5_T244	Alpha_10h	Alpha_10h.3	7999.10160697455	6	2	0	FALSE	0	Experiment 2
Q9Y6D5_T244	Alpha_24h	Alpha_24h.1	24819.0561138536	6	2	0	FALSE	0	Experiment 2
Q9Y6D5_T244	Alpha_24h	Alpha_24h.2	21191.7882285564	6	2	0	FALSE	0	Experiment 2
Q9Y6D5_T244	Alpha_24h	Alpha_24h.3	31954.6702859453	6	2	0	FALSE	0	Experiment 2
Q9Y6D5_T244	Delta_10h	Delta_10h.1	12092.8253512888	6	2	0	FALSE	0	Experiment 2
Q9Y6D5_T244	Delta_10h	Delta_10h.2	8474.69674302618	6	2	0	FALSE	0	Experiment 2
Q9Y6D5_T244	Delta_10h	Delta_10h.3	11309.0386172308	6	2	0	FALSE	0	Experiment 2
Q9Y6D5_T244	Delta_24h	Delta_24h.1	25540.5672961876	6	2	0	FALSE	0	Experiment 2
Q9Y6D5_T244	Delta_24h	Delta_24h.2	18376.4145374846	6	2	0	FALSE	0	Experiment 2
Q9Y6D5_T244	Delta_24h	Delta_24h.3	45377.5091255157	6	2	0	FALSE	0	Experiment 2
Q9Y6D5_T244	IC19_10h	IC19_10h.1	9382.96065583554	6	2	0	FALSE	0	Experiment 2
Q9Y6D5_T244	IC19_10h	IC19_10h.2	6067.85727210399	6	2	0	FALSE	0	Experiment 2
Q9Y6D5_T244	IC19_10h	IC19_10h.3	13509.9333180566	6	2	0	FALSE	0	Experiment 2
Q9Y6D5_T244	IC19_24h	IC19_24h.1	49090.0956650925	6	2	0	FALSE	0	Experiment 2
Q9Y6D5_T244	IC19_24h	IC19_24h.2	39176.6694510671	6	2	0	FALSE	0	Experiment 2
Q9Y6D5_T244	IC19_24h	IC19_24h.3	22412.8425182282	6	2	0	FALSE	0	Experiment 2
Q9Y6D5_T244	Mock_10h	Mock_10h.1	15052.0358638645	6	2	0	FALSE	0	Experiment 2
Q9Y6D5_T244	Mock_10h	Mock_10h.2	9871.8076119028	6	2	0	FALSE	0	Experiment 2
Q9Y6D5_T244	Mock_10h	Mock_10h.3	11453.5592118935	6	2	0	FALSE	0	Experiment 2
Q9Y6D5_T244	Mock_24h	Mock_24h.1	18946.9190599527	6	2	0	FALSE	0	Experiment 2
Q9Y6D5_T244	Mock_24h	Mock_24h.2	18579.5257249537	6	2	0	FALSE	0	Experiment 2
Q9Y6D5_T244	Mock_24h	Mock_24h.3	9564.67246229049	6	2	0	FALSE	0	Experiment 2
Q9Y6D5_T244	OmicronBA1_10h	OmicronBA1_10h.1	5585.00783203204	6	2	0	FALSE	0	Experiment 2
Q9Y6D5_T244	OmicronBA1_10h	OmicronBA1_10h.2	6488.844877336	6	2	0	FALSE	0	Experiment 2
Q9Y6D5_T244	OmicronBA1_10h	OmicronBA1_10h.3	9258.00209934228	6	2	0	FALSE	0	Experiment 2
Q9Y6D5_T244	OmicronBA1_24h	OmicronBA1_24h.1	21306.6323163812	6	2	0	FALSE	0	Experiment 2
Q9Y6D5_T244	OmicronBA1_24h	OmicronBA1_24h.2	15629.2615621563	6	2	0	FALSE	0	Experiment 2
Q9Y6D5_T244	OmicronBA1_24h	OmicronBA1_24h.3	11175.9625809356	6	2	0	FALSE	0	Experiment 2
Q9Y6D5_T244	VIC_10h	VIC_10h.1	10433.0444393961	6	2	0	FALSE	0	Experiment 2
Q9Y6D5_T244	VIC_10h	VIC_10h.2	11242.3186937357	6	2	0	FALSE	0	Experiment 2
Q9Y6D5_T244	VIC_10h	VIC_10h.3	9029.2079993877	6	2	0	FALSE	0	Experiment 2
Q9Y6D5_T244	VIC_24h	VIC_24h.1	33201.460361695	6	2	0	FALSE	0	Experiment 2
Q9Y6D5_T244	VIC_24h	VIC_24h.2	14504.7608022911	6	2	0	FALSE	0	Experiment 2
Q9Y6D5_T244	VIC_24h	VIC_24h.3	23510.8381785897	6	2	0	FALSE	0	Experiment 2
Q9Y6D5_T281	Alpha_10h	Alpha_10h.1	8676.84223615255	3	1	0	FALSE	0	Experiment 2
Q9Y6D5_T281	Alpha_10h	Alpha_10h.2	7558.94611019593	3	1	0	FALSE	0	Experiment 2
Q9Y6D5_T281	Alpha_10h	Alpha_10h.3	7166.59431060329	3	1	0	FALSE	0	Experiment 2
Q9Y6D5_T281	Alpha_24h	Alpha_24h.1	9621.71666637249	3	1	0	FALSE	0	Experiment 2
Q9Y6D5_T281	Alpha_24h	Alpha_24h.2	10217.7090169647	3	1	0	FALSE	0	Experiment 2
Q9Y6D5_T281	Alpha_24h	Alpha_24h.3	10429.6528288341	3	1	0	FALSE	0	Experiment 2
Q9Y6D5_T281	Delta_10h	Delta_10h.1	9401.21775128982	3	1	0	FALSE	0	Experiment 2
Q9Y6D5_T281	Delta_10h	Delta_10h.2	9539.39011721111	3	1	0	FALSE	0	Experiment 2
Q9Y6D5_T281	Delta_10h	Delta_10h.3	10290.4104233146	3	1	0	FALSE	0	Experiment 2
Q9Y6D5_T281	Delta_24h	Delta_24h.1	10335.9594884218	3	1	0	FALSE	0	Experiment 2
Q9Y6D5_T281	Delta_24h	Delta_24h.2	9418.46294612818	3	1	0	FALSE	0	Experiment 2
Q9Y6D5_T281	Delta_24h	Delta_24h.3	9783.08431849103	3	1	0	FALSE	0	Experiment 2
Q9Y6D5_T281	IC19_10h	IC19_10h.1	10340.1900911804	3	1	0	FALSE	0	Experiment 2
Q9Y6D5_T281	IC19_10h	IC19_10h.2	9720.42424605112	3	1	0	FALSE	0	Experiment 2
Q9Y6D5_T281	IC19_10h	IC19_10h.3	12676.7780482873	3	1	0	FALSE	0	Experiment 2
Q9Y6D5_T281	IC19_24h	IC19_24h.1	1146.58281887058	3	1	0	FALSE	0	Experiment 2
Q9Y6D5_T281	IC19_24h	IC19_24h.3	9912.94753868311	3	1	0	FALSE	0	Experiment 2
Q9Y6D5_T281	Mock_10h	Mock_10h.1	4221.69718312048	3	1	0	FALSE	0	Experiment 2
Q9Y6D5_T281	Mock_10h	Mock_10h.2	9138.26711692335	3	1	0	FALSE	0	Experiment 2
Q9Y6D5_T281	Mock_10h	Mock_10h.3	11199.6922931394	3	1	0	FALSE	0	Experiment 2
Q9Y6D5_T281	Mock_24h	Mock_24h.1	8029.1049281843	3	1	0	FALSE	0	Experiment 2
Q9Y6D5_T281	Mock_24h	Mock_24h.2	7355.82100253167	3	1	0	FALSE	0	Experiment 2
Q9Y6D5_T281	Mock_24h	Mock_24h.3	3883.12907106443	3	1	0	FALSE	0	Experiment 2
Q9Y6D5_T281	OmicronBA1_10h	OmicronBA1_10h.1	11719.4648813057	3	1	0	FALSE	0	Experiment 2
Q9Y6D5_T281	OmicronBA1_10h	OmicronBA1_10h.2	9431.88085839847	3	1	0	FALSE	0	Experiment 2
Q9Y6D5_T281	OmicronBA1_10h	OmicronBA1_10h.3	11898.7119694239	3	1	0	FALSE	0	Experiment 2
Q9Y6D5_T281	OmicronBA1_24h	OmicronBA1_24h.1	8115.58084001458	3	1	0	FALSE	0	Experiment 2
Q9Y6D5_T281	OmicronBA1_24h	OmicronBA1_24h.2	8453.07046151402	3	1	0	FALSE	0	Experiment 2
Q9Y6D5_T281	OmicronBA1_24h	OmicronBA1_24h.3	10563.4740047756	3	1	0	FALSE	0	Experiment 2
Q9Y6D5_T281	VIC_10h	VIC_10h.1	10074.7106803212	3	1	0	FALSE	0	Experiment 2
Q9Y6D5_T281	VIC_10h	VIC_10h.2	9575.65389471358	3	1	0	FALSE	0	Experiment 2
Q9Y6D5_T281	VIC_10h	VIC_10h.3	9333.95719611462	3	1	0	FALSE	0	Experiment 2
Q9Y6D5_T281	VIC_24h	VIC_24h.1	8269.31692147305	3	1	0	FALSE	0	Experiment 2
Q9Y6D5_T281	VIC_24h	VIC_24h.2	5023.45031992747	3	1	0	FALSE	0	Experiment 2
Q9Y6D5_T281	VIC_24h	VIC_24h.3	8376.3382443031	3	1	0	FALSE	0	Experiment 2
Q9Y6D6_S1079	Alpha_10h	Alpha_10h.1	21727.9575701052	6	2	0	FALSE	0	Experiment 2
Q9Y6D6_S1079	Alpha_10h	Alpha_10h.2	15126.4009984613	6	2	0	FALSE	0	Experiment 2
Q9Y6D6_S1079	Alpha_10h	Alpha_10h.3	18088.6653330234	6	2	0	FALSE	0	Experiment 2
Q9Y6D6_S1079	Alpha_24h	Alpha_24h.1	22111.6437014266	6	2	0	FALSE	0	Experiment 2
Q9Y6D6_S1079	Alpha_24h	Alpha_24h.2	27398.3363523264	6	2	0	FALSE	0	Experiment 2
Q9Y6D6_S1079	Alpha_24h	Alpha_24h.3	24804.0094868036	6	2	0	FALSE	0	Experiment 2
Q9Y6D6_S1079	Delta_10h	Delta_10h.1	19905.7402373526	6	2	0	FALSE	0	Experiment 2
Q9Y6D6_S1079	Delta_10h	Delta_10h.2	16255.1263440894	6	2	0	FALSE	0	Experiment 2
Q9Y6D6_S1079	Delta_10h	Delta_10h.3	20332.6355475786	6	2	0	FALSE	0	Experiment 2
Q9Y6D6_S1079	Delta_24h	Delta_24h.1	57400.3467972201	6	2	0	FALSE	0	Experiment 2
Q9Y6D6_S1079	Delta_24h	Delta_24h.2	39836.4337717684	6	2	0	FALSE	0	Experiment 2
Q9Y6D6_S1079	Delta_24h	Delta_24h.3	18545.2741317292	6	2	0	FALSE	0	Experiment 2
Q9Y6D6_S1079	IC19_10h	IC19_10h.1	18550.8455541382	6	2	0	FALSE	0	Experiment 2
Q9Y6D6_S1079	IC19_10h	IC19_10h.2	26770.7495692287	6	2	0	FALSE	0	Experiment 2
Q9Y6D6_S1079	IC19_10h	IC19_10h.3	18132.0316973877	6	2	0	FALSE	0	Experiment 2
Q9Y6D6_S1079	IC19_24h	IC19_24h.1	6272.73987678605	6	2	0	FALSE	0	Experiment 2
Q9Y6D6_S1079	IC19_24h	IC19_24h.2	3277.86838610587	6	2	0	FALSE	0	Experiment 2
Q9Y6D6_S1079	IC19_24h	IC19_24h.3	30384.5857419892	6	2	0	FALSE	0	Experiment 2
Q9Y6D6_S1079	Mock_10h	Mock_10h.1	33976.8823484674	6	2	0	FALSE	0	Experiment 2
Q9Y6D6_S1079	Mock_10h	Mock_10h.2	26909.9143411192	6	2	0	FALSE	0	Experiment 2
Q9Y6D6_S1079	Mock_10h	Mock_10h.3	28737.5869991812	6	2	0	FALSE	0	Experiment 2
Q9Y6D6_S1079	Mock_24h	Mock_24h.1	36474.7215246426	6	2	0	FALSE	0	Experiment 2
Q9Y6D6_S1079	Mock_24h	Mock_24h.2	26587.3377032142	6	2	0	FALSE	0	Experiment 2
Q9Y6D6_S1079	Mock_24h	Mock_24h.3	22804.3186716442	6	2	0	FALSE	0	Experiment 2
Q9Y6D6_S1079	OmicronBA1_10h	OmicronBA1_10h.1	17000.758183501	6	2	0	FALSE	0	Experiment 2
Q9Y6D6_S1079	OmicronBA1_10h	OmicronBA1_10h.2	13112.5019524961	6	2	0	FALSE	0	Experiment 2
Q9Y6D6_S1079	OmicronBA1_10h	OmicronBA1_10h.3	19615.8784792224	6	2	0	FALSE	0	Experiment 2
Q9Y6D6_S1079	OmicronBA1_24h	OmicronBA1_24h.1	26881.3162723025	6	2	0	FALSE	0	Experiment 2
Q9Y6D6_S1079	OmicronBA1_24h	OmicronBA1_24h.2	18446.1885761603	6	2	0	FALSE	0	Experiment 2
Q9Y6D6_S1079	OmicronBA1_24h	OmicronBA1_24h.3	22802.3650895297	6	2	0	FALSE	0	Experiment 2
Q9Y6D6_S1079	VIC_10h	VIC_10h.1	17764.8006598018	6	2	0	FALSE	0	Experiment 2
Q9Y6D6_S1079	VIC_10h	VIC_10h.2	18207.0268585379	6	2	0	FALSE	0	Experiment 2
Q9Y6D6_S1079	VIC_10h	VIC_10h.3	17748.2885417835	6	2	0	FALSE	0	Experiment 2
Q9Y6D6_S1079	VIC_24h	VIC_24h.1	33005.6604993695	6	2	0	FALSE	0	Experiment 2
Q9Y6D6_S1079	VIC_24h	VIC_24h.2	22811.411439876	6	2	0	FALSE	0	Experiment 2
Q9Y6D6_S1079	VIC_24h	VIC_24h.3	20325.0822070626	6	2	0	FALSE	0	Experiment 2
Q9Y6D6_S1555	Alpha_10h	Alpha_10h.1	18186.9956900783	12	4	0	FALSE	0	Experiment 2
Q9Y6D6_S1555	Alpha_10h	Alpha_10h.2	12678.0510708628	12	4	0	FALSE	0	Experiment 2
Q9Y6D6_S1555	Alpha_10h	Alpha_10h.3	12579.5969969174	12	4	0	FALSE	0	Experiment 2
Q9Y6D6_S1555	Alpha_24h	Alpha_24h.1	32143.9135486104	12	4	0	FALSE	0	Experiment 2
Q9Y6D6_S1555	Alpha_24h	Alpha_24h.2	19374.6773942357	12	4	0	FALSE	0	Experiment 2
Q9Y6D6_S1555	Alpha_24h	Alpha_24h.3	24091.862788361	12	4	0	FALSE	0	Experiment 2
Q9Y6D6_S1555	Delta_10h	Delta_10h.1	13833.9663559086	12	4	0	FALSE	0	Experiment 2
Q9Y6D6_S1555	Delta_10h	Delta_10h.2	14517.9121082412	12	4	0	FALSE	0	Experiment 2
Q9Y6D6_S1555	Delta_10h	Delta_10h.3	14405.8550128913	12	4	0	FALSE	0	Experiment 2
Q9Y6D6_S1555	Delta_24h	Delta_24h.1	26415.9692228486	12	4	0	FALSE	0	Experiment 2
Q9Y6D6_S1555	Delta_24h	Delta_24h.2	19824.0788936823	12	4	0	FALSE	0	Experiment 2
Q9Y6D6_S1555	Delta_24h	Delta_24h.3	24681.2531987287	12	4	0	FALSE	0	Experiment 2
Q9Y6D6_S1555	IC19_10h	IC19_10h.1	24618.3091847444	12	4	0	FALSE	0	Experiment 2
Q9Y6D6_S1555	IC19_10h	IC19_10h.2	16472.7143965352	12	4	0	FALSE	0	Experiment 2
Q9Y6D6_S1555	IC19_10h	IC19_10h.3	15367.2177385383	12	4	0	FALSE	0	Experiment 2
Q9Y6D6_S1555	IC19_24h	IC19_24h.1	4412.04344872893	12	2	0.5	TRUE	0	Experiment 2
Q9Y6D6_S1555	IC19_24h	IC19_24h.2	4125.1706690479	12	2	0.5	TRUE	0	Experiment 2
Q9Y6D6_S1555	IC19_24h	IC19_24h.3	25454.8714266781	12	4	0	FALSE	0	Experiment 2
Q9Y6D6_S1555	Mock_10h	Mock_10h.1	27762.5333734173	12	4	0	FALSE	0	Experiment 2
Q9Y6D6_S1555	Mock_10h	Mock_10h.2	18878.5487244465	12	4	0	FALSE	0	Experiment 2
Q9Y6D6_S1555	Mock_10h	Mock_10h.3	11504.8230295728	12	4	0	FALSE	0	Experiment 2
Q9Y6D6_S1555	Mock_24h	Mock_24h.1	12628.3728447088	12	3	0.25	FALSE	0	Experiment 2
Q9Y6D6_S1555	Mock_24h	Mock_24h.2	2761.77123388072	12	4	0	FALSE	0	Experiment 2
Q9Y6D6_S1555	Mock_24h	Mock_24h.3	2892.75356033879	12	4	0	FALSE	0	Experiment 2
Q9Y6D6_S1555	OmicronBA1_10h	OmicronBA1_10h.1	12735.1005523449	12	4	0	FALSE	0	Experiment 2
Q9Y6D6_S1555	OmicronBA1_10h	OmicronBA1_10h.2	15534.615765789	12	4	0	FALSE	0	Experiment 2
Q9Y6D6_S1555	OmicronBA1_10h	OmicronBA1_10h.3	13890.9481719721	12	4	0	FALSE	0	Experiment 2
Q9Y6D6_S1555	OmicronBA1_24h	OmicronBA1_24h.1	14584.3456466144	12	4	0	FALSE	0	Experiment 2
Q9Y6D6_S1555	OmicronBA1_24h	OmicronBA1_24h.2	11111.3430469492	12	4	0	FALSE	0	Experiment 2
Q9Y6D6_S1555	OmicronBA1_24h	OmicronBA1_24h.3	8573.14312162511	12	4	0	FALSE	0	Experiment 2
Q9Y6D6_S1555	VIC_10h	VIC_10h.1	17346.100321919	12	4	0	FALSE	0	Experiment 2
Q9Y6D6_S1555	VIC_10h	VIC_10h.2	19388.1854313476	12	4	0	FALSE	0	Experiment 2
Q9Y6D6_S1555	VIC_10h	VIC_10h.3	18528.8609968713	12	4	0	FALSE	0	Experiment 2
Q9Y6D6_S1555	VIC_24h	VIC_24h.1	23900.4900679113	12	4	0	FALSE	0	Experiment 2
Q9Y6D6_S1555	VIC_24h	VIC_24h.2	5159.67572983258	12	3	0.25	FALSE	0	Experiment 2
Q9Y6D6_S1555	VIC_24h	VIC_24h.3	7567.44664545281	12	4	0	FALSE	0	Experiment 2
Q9Y6D6_S1555;Q9Y6D6_S1566	Alpha_10h	Alpha_10h.1	10778.9311313682	3	1	0	FALSE	0	Experiment 2
Q9Y6D6_S1555;Q9Y6D6_S1566	Alpha_10h	Alpha_10h.2	12183.3153539191	3	1	0	FALSE	0	Experiment 2
Q9Y6D6_S1555;Q9Y6D6_S1566	Alpha_10h	Alpha_10h.3	8766.5775882678	3	1	0	FALSE	0	Experiment 2
Q9Y6D6_S1555;Q9Y6D6_S1566	Alpha_24h	Alpha_24h.1	16595.3002410337	3	1	0	FALSE	0	Experiment 2
Q9Y6D6_S1555;Q9Y6D6_S1566	Alpha_24h	Alpha_24h.2	16400.2943379462	3	1	0	FALSE	0	Experiment 2
Q9Y6D6_S1555;Q9Y6D6_S1566	Alpha_24h	Alpha_24h.3	2191.8999184482	3	1	0	FALSE	0	Experiment 2
Q9Y6D6_S1555;Q9Y6D6_S1566	Delta_10h	Delta_10h.1	16261.638467264	3	1	0	FALSE	0	Experiment 2
Q9Y6D6_S1555;Q9Y6D6_S1566	Delta_10h	Delta_10h.2	5238.55448676121	3	1	0	FALSE	0	Experiment 2
Q9Y6D6_S1555;Q9Y6D6_S1566	Delta_10h	Delta_10h.3	22436.9181002237	3	1	0	FALSE	0	Experiment 2
Q9Y6D6_S1555;Q9Y6D6_S1566	Delta_24h	Delta_24h.1	12921.1220259102	3	1	0	FALSE	0	Experiment 2
Q9Y6D6_S1555;Q9Y6D6_S1566	Delta_24h	Delta_24h.2	13395.4290647638	3	1	0	FALSE	0	Experiment 2
Q9Y6D6_S1555;Q9Y6D6_S1566	Delta_24h	Delta_24h.3	8989.94074236386	3	1	0	FALSE	0	Experiment 2
Q9Y6D6_S1555;Q9Y6D6_S1566	IC19_10h	IC19_10h.1	17565.3497174679	3	1	0	FALSE	0	Experiment 2
Q9Y6D6_S1555;Q9Y6D6_S1566	IC19_10h	IC19_10h.2	20012.0259790237	3	1	0	FALSE	0	Experiment 2
Q9Y6D6_S1555;Q9Y6D6_S1566	IC19_10h	IC19_10h.3	15975.3628646562	3	1	0	FALSE	0	Experiment 2
Q9Y6D6_S1555;Q9Y6D6_S1566	IC19_24h	IC19_24h.1	29035.9705546861	3	1	0	FALSE	0	Experiment 2
Q9Y6D6_S1555;Q9Y6D6_S1566	IC19_24h	IC19_24h.2	28590.7052934173	3	1	0	FALSE	0	Experiment 2
Q9Y6D6_S1555;Q9Y6D6_S1566	Mock_10h	Mock_10h.2	25211.9762052083	3	1	0	FALSE	0	Experiment 2
Q9Y6D6_S1555;Q9Y6D6_S1566	Mock_10h	Mock_10h.3	30988.7774178876	3	1	0	FALSE	0	Experiment 2
Q9Y6D6_S1555;Q9Y6D6_S1566	Mock_24h	Mock_24h.1	1477.71044945629	3	1	0	FALSE	0	Experiment 2
Q9Y6D6_S1555;Q9Y6D6_S1566	Mock_24h	Mock_24h.2	15273.7359469369	3	1	0	FALSE	0	Experiment 2
Q9Y6D6_S1555;Q9Y6D6_S1566	Mock_24h	Mock_24h.3	50061.1416357415	3	1	0	FALSE	0	Experiment 2
Q9Y6D6_S1555;Q9Y6D6_S1566	OmicronBA1_10h	OmicronBA1_10h.1	24938.1589621776	3	1	0	FALSE	0	Experiment 2
Q9Y6D6_S1555;Q9Y6D6_S1566	OmicronBA1_10h	OmicronBA1_10h.2	22551.2540554911	3	1	0	FALSE	0	Experiment 2
Q9Y6D6_S1555;Q9Y6D6_S1566	OmicronBA1_10h	OmicronBA1_10h.3	5105.51337752356	3	1	0	FALSE	0	Experiment 2
Q9Y6D6_S1555;Q9Y6D6_S1566	OmicronBA1_24h	OmicronBA1_24h.1	13592.2000461518	3	1	0	FALSE	0	Experiment 2
Q9Y6D6_S1555;Q9Y6D6_S1566	OmicronBA1_24h	OmicronBA1_24h.2	20789.7013546313	3	1	0	FALSE	0	Experiment 2
Q9Y6D6_S1555;Q9Y6D6_S1566	OmicronBA1_24h	OmicronBA1_24h.3	14369.3781716922	3	1	0	FALSE	0	Experiment 2
Q9Y6D6_S1555;Q9Y6D6_S1566	VIC_10h	VIC_10h.1	3473.58701747083	3	1	0	FALSE	0	Experiment 2
Q9Y6D6_S1555;Q9Y6D6_S1566	VIC_10h	VIC_10h.2	21007.5488525606	3	1	0	FALSE	0	Experiment 2
Q9Y6D6_S1555;Q9Y6D6_S1566	VIC_10h	VIC_10h.3	925.456795234544	3	1	0	FALSE	0	Experiment 2
Q9Y6D6_S1555;Q9Y6D6_S1566	VIC_24h	VIC_24h.1	11720.7005343008	3	1	0	FALSE	0	Experiment 2
Q9Y6D6_S1555;Q9Y6D6_S1566	VIC_24h	VIC_24h.2	31251.8716163968	3	1	0	FALSE	0	Experiment 2
Q9Y6D6_S1555;Q9Y6D6_S1566	VIC_24h	VIC_24h.3	16740.710778128	3	1	0	FALSE	0	Experiment 2
Q9Y6D6_S1558	Alpha_10h	Alpha_10h.1	12913.4752197529	3	1	0	FALSE	0	Experiment 2
Q9Y6D6_S1558	Alpha_10h	Alpha_10h.2	4160.77677020763	3	1	0	FALSE	0	Experiment 2
Q9Y6D6_S1558	Alpha_10h	Alpha_10h.3	7907.09270621174	3	1	0	FALSE	0	Experiment 2
Q9Y6D6_S1558	Alpha_24h	Alpha_24h.1	24152.4441699105	3	1	0	FALSE	0	Experiment 2
Q9Y6D6_S1558	Alpha_24h	Alpha_24h.2	12664.6012168937	3	1	0	FALSE	0	Experiment 2
Q9Y6D6_S1558	Alpha_24h	Alpha_24h.3	15775.6821590666	3	1	0	FALSE	0	Experiment 2
Q9Y6D6_S1558	Delta_10h	Delta_10h.1	11596.9307088194	3	1	0	FALSE	0	Experiment 2
Q9Y6D6_S1558	Delta_10h	Delta_10h.2	9736.63135872007	3	1	0	FALSE	0	Experiment 2
Q9Y6D6_S1558	Delta_10h	Delta_10h.3	9562.11106102086	3	1	0	FALSE	0	Experiment 2
Q9Y6D6_S1558	Delta_24h	Delta_24h.1	16797.5949228357	3	1	0	FALSE	0	Experiment 2
Q9Y6D6_S1558	Delta_24h	Delta_24h.2	14101.6251007048	3	1	0	FALSE	0	Experiment 2
Q9Y6D6_S1558	Delta_24h	Delta_24h.3	18930.1047946062	3	1	0	FALSE	0	Experiment 2
Q9Y6D6_S1558	IC19_10h	IC19_10h.1	17806.8038091313	3	1	0	FALSE	0	Experiment 2
Q9Y6D6_S1558	IC19_10h	IC19_10h.2	5805.75678531042	3	1	0	FALSE	0	Experiment 2
Q9Y6D6_S1558	IC19_10h	IC19_10h.3	9081.04241151558	3	1	0	FALSE	0	Experiment 2
Q9Y6D6_S1558	IC19_24h	IC19_24h.2	952.152997584178	3	1	0	FALSE	0	Experiment 2
Q9Y6D6_S1558	IC19_24h	IC19_24h.3	17974.5542918905	3	1	0	FALSE	0	Experiment 2
Q9Y6D6_S1558	Mock_10h	Mock_10h.1	17166.892145904	3	1	0	FALSE	0	Experiment 2
Q9Y6D6_S1558	Mock_10h	Mock_10h.2	11499.8908727535	3	1	0	FALSE	0	Experiment 2
Q9Y6D6_S1558	OmicronBA1_10h	OmicronBA1_10h.1	6806.4418318415	3	1	0	FALSE	0	Experiment 2
Q9Y6D6_S1558	OmicronBA1_10h	OmicronBA1_10h.2	10592.4314451298	3	1	0	FALSE	0	Experiment 2
Q9Y6D6_S1558	OmicronBA1_10h	OmicronBA1_10h.3	13031.861276343	3	1	0	FALSE	0	Experiment 2
Q9Y6D6_S1558	OmicronBA1_24h	OmicronBA1_24h.1	8610.10952908185	3	1	0	FALSE	0	Experiment 2
Q9Y6D6_S1558	OmicronBA1_24h	OmicronBA1_24h.2	6136.44280163181	3	1	0	FALSE	0	Experiment 2
Q9Y6D6_S1558	OmicronBA1_24h	OmicronBA1_24h.3	3255.98147987851	3	1	0	FALSE	0	Experiment 2
Q9Y6D6_S1558	VIC_10h	VIC_10h.1	11054.7867826786	3	1	0	FALSE	0	Experiment 2
Q9Y6D6_S1558	VIC_10h	VIC_10h.2	14560.6099417245	3	1	0	FALSE	0	Experiment 2
Q9Y6D6_S1558	VIC_10h	VIC_10h.3	11855.260044006	3	1	0	FALSE	0	Experiment 2
Q9Y6D6_S1558	VIC_24h	VIC_24h.1	12171.2611937845	3	1	0	FALSE	0	Experiment 2
Q9Y6D6_S1558	VIC_24h	VIC_24h.3	2096.94889538611	3	1	0	FALSE	0	Experiment 2
Q9Y6D6_S1566	Alpha_10h	Alpha_10h.1	23803.5740798838	3	1	0	FALSE	0	Experiment 2
Q9Y6D6_S1566	Alpha_10h	Alpha_10h.2	17427.045187341	3	1	0	FALSE	0	Experiment 2
Q9Y6D6_S1566	Alpha_10h	Alpha_10h.3	19340.9387505457	3	1	0	FALSE	0	Experiment 2
Q9Y6D6_S1566	Alpha_24h	Alpha_24h.1	7769.20920139435	3	1	0	FALSE	0	Experiment 2
Q9Y6D6_S1566	Alpha_24h	Alpha_24h.2	2616.39076440793	3	1	0	FALSE	0	Experiment 2
Q9Y6D6_S1566	Delta_10h	Delta_10h.1	25095.5682013486	3	1	0	FALSE	0	Experiment 2
Q9Y6D6_S1566	Delta_10h	Delta_10h.2	18233.8710928651	3	1	0	FALSE	0	Experiment 2
Q9Y6D6_S1566	Delta_10h	Delta_10h.3	17689.164252838	3	1	0	FALSE	0	Experiment 2
Q9Y6D6_S1566	Delta_24h	Delta_24h.1	14040.1337034778	3	1	0	FALSE	0	Experiment 2
Q9Y6D6_S1566	Delta_24h	Delta_24h.2	10490.1222098731	3	1	0	FALSE	0	Experiment 2
Q9Y6D6_S1566	Delta_24h	Delta_24h.3	11282.2008290707	3	1	0	FALSE	0	Experiment 2
Q9Y6D6_S1566	IC19_10h	IC19_10h.1	7214.02209032747	3	1	0	FALSE	0	Experiment 2
Q9Y6D6_S1566	IC19_10h	IC19_10h.2	18957.5136571366	3	1	0	FALSE	0	Experiment 2
Q9Y6D6_S1566	IC19_10h	IC19_10h.3	2309.29957606256	3	1	0	FALSE	0	Experiment 2
Q9Y6D6_S1566	IC19_24h	IC19_24h.1	490.774719838972	3	1	0	FALSE	0	Experiment 2
Q9Y6D6_S1566	IC19_24h	IC19_24h.3	8434.43762869254	3	1	0	FALSE	0	Experiment 2
Q9Y6D6_S1566	Mock_10h	Mock_10h.1	27210.9643475929	3	1	0	FALSE	0	Experiment 2
Q9Y6D6_S1566	Mock_10h	Mock_10h.2	21081.5147298444	3	1	0	FALSE	0	Experiment 2
Q9Y6D6_S1566	Mock_10h	Mock_10h.3	21534.8432219057	3	1	0	FALSE	0	Experiment 2
Q9Y6D6_S1566	Mock_24h	Mock_24h.1	7588.10600426313	3	1	0	FALSE	0	Experiment 2
Q9Y6D6_S1566	Mock_24h	Mock_24h.2	8895.66660137156	3	1	0	FALSE	0	Experiment 2
Q9Y6D6_S1566	Mock_24h	Mock_24h.3	5949.09641949171	3	1	0	FALSE	0	Experiment 2
Q9Y6D6_S1566	OmicronBA1_10h	OmicronBA1_10h.1	6780.76459508971	3	1	0	FALSE	0	Experiment 2
Q9Y6D6_S1566	OmicronBA1_10h	OmicronBA1_10h.2	7887.3841840145	3	1	0	FALSE	0	Experiment 2
Q9Y6D6_S1566	OmicronBA1_10h	OmicronBA1_10h.3	9475.92640405102	3	1	0	FALSE	0	Experiment 2
Q9Y6D6_S1566	OmicronBA1_24h	OmicronBA1_24h.1	20182.4175369538	3	1	0	FALSE	0	Experiment 2
Q9Y6D6_S1566	OmicronBA1_24h	OmicronBA1_24h.2	18841.3265033892	3	1	0	FALSE	0	Experiment 2
Q9Y6D6_S1566	OmicronBA1_24h	OmicronBA1_24h.3	19272.3801987575	3	1	0	FALSE	0	Experiment 2
Q9Y6D6_S1566	VIC_10h	VIC_10h.1	4928.12327330693	3	1	0	FALSE	0	Experiment 2
Q9Y6D6_S1566	VIC_10h	VIC_10h.2	2428.14206037689	3	1	0	FALSE	0	Experiment 2
Q9Y6D6_S1566	VIC_10h	VIC_10h.3	4120.92307647872	3	1	0	FALSE	0	Experiment 2
Q9Y6D6_S1566	VIC_24h	VIC_24h.1	25189.1186864899	3	1	0	FALSE	0	Experiment 2
Q9Y6D6_S1566	VIC_24h	VIC_24h.2	933.82321283938	3	1	0	FALSE	0	Experiment 2
Q9Y6D6_S1566	VIC_24h	VIC_24h.3	12170.1173895825	3	1	0	FALSE	0	Experiment 2
Q9Y6D6_S1566;Q9Y6D6_S1569	Alpha_10h	Alpha_10h.1	65942.8078284598	3	1	0	FALSE	0	Experiment 2
Q9Y6D6_S1566;Q9Y6D6_S1569	Alpha_10h	Alpha_10h.2	57479.3153991902	3	1	0	FALSE	0	Experiment 2
Q9Y6D6_S1566;Q9Y6D6_S1569	Alpha_10h	Alpha_10h.3	50571.3882177043	3	1	0	FALSE	0	Experiment 2
Q9Y6D6_S1566;Q9Y6D6_S1569	Alpha_24h	Alpha_24h.1	38824.1920657131	3	1	0	FALSE	0	Experiment 2
Q9Y6D6_S1566;Q9Y6D6_S1569	Alpha_24h	Alpha_24h.2	40528.919797517	3	1	0	FALSE	0	Experiment 2
Q9Y6D6_S1566;Q9Y6D6_S1569	Alpha_24h	Alpha_24h.3	27038.4019974874	3	1	0	FALSE	0	Experiment 2
Q9Y6D6_S1566;Q9Y6D6_S1569	Delta_10h	Delta_10h.1	61379.6264545213	3	1	0	FALSE	0	Experiment 2
Q9Y6D6_S1566;Q9Y6D6_S1569	Delta_10h	Delta_10h.2	54501.2184652231	3	1	0	FALSE	0	Experiment 2
Q9Y6D6_S1566;Q9Y6D6_S1569	Delta_10h	Delta_10h.3	47279.5985674576	3	1	0	FALSE	0	Experiment 2
Q9Y6D6_S1566;Q9Y6D6_S1569	Delta_24h	Delta_24h.1	29986.4085372028	3	1	0	FALSE	0	Experiment 2
Q9Y6D6_S1566;Q9Y6D6_S1569	Delta_24h	Delta_24h.2	33295.7281506172	3	1	0	FALSE	0	Experiment 2
Q9Y6D6_S1566;Q9Y6D6_S1569	Delta_24h	Delta_24h.3	31203.4157588442	3	1	0	FALSE	0	Experiment 2
Q9Y6D6_S1566;Q9Y6D6_S1569	IC19_10h	IC19_10h.1	63086.0868744232	3	1	0	FALSE	0	Experiment 2
Q9Y6D6_S1566;Q9Y6D6_S1569	IC19_10h	IC19_10h.2	62082.8610197618	3	1	0	FALSE	0	Experiment 2
Q9Y6D6_S1566;Q9Y6D6_S1569	IC19_10h	IC19_10h.3	54504.3878058566	3	1	0	FALSE	0	Experiment 2
Q9Y6D6_S1566;Q9Y6D6_S1569	IC19_24h	IC19_24h.1	89244.1653864361	3	1	0	FALSE	0	Experiment 2
Q9Y6D6_S1566;Q9Y6D6_S1569	IC19_24h	IC19_24h.2	72326.1679089203	3	1	0	FALSE	0	Experiment 2
Q9Y6D6_S1566;Q9Y6D6_S1569	IC19_24h	IC19_24h.3	29529.377386948	3	1	0	FALSE	0	Experiment 2
Q9Y6D6_S1566;Q9Y6D6_S1569	Mock_10h	Mock_10h.1	22019.2308471202	3	1	0	FALSE	0	Experiment 2
Q9Y6D6_S1566;Q9Y6D6_S1569	Mock_10h	Mock_10h.2	45779.714588846	3	1	0	FALSE	0	Experiment 2
Q9Y6D6_S1566;Q9Y6D6_S1569	Mock_10h	Mock_10h.3	51382.7046407507	3	1	0	FALSE	0	Experiment 2
Q9Y6D6_S1566;Q9Y6D6_S1569	Mock_24h	Mock_24h.1	71188.6602259758	3	1	0	FALSE	0	Experiment 2
Q9Y6D6_S1566;Q9Y6D6_S1569	Mock_24h	Mock_24h.2	69670.075865474	3	1	0	FALSE	0	Experiment 2
Q9Y6D6_S1566;Q9Y6D6_S1569	Mock_24h	Mock_24h.3	101584.314584647	3	1	0	FALSE	0	Experiment 2
Q9Y6D6_S1566;Q9Y6D6_S1569	OmicronBA1_10h	OmicronBA1_10h.1	69522.2289983591	3	1	0	FALSE	0	Experiment 2
Q9Y6D6_S1566;Q9Y6D6_S1569	OmicronBA1_10h	OmicronBA1_10h.2	68096.1056364435	3	1	0	FALSE	0	Experiment 2
Q9Y6D6_S1566;Q9Y6D6_S1569	OmicronBA1_10h	OmicronBA1_10h.3	70856.2545561781	3	1	0	FALSE	0	Experiment 2
Q9Y6D6_S1566;Q9Y6D6_S1569	OmicronBA1_24h	OmicronBA1_24h.1	56640.8558497775	3	1	0	FALSE	0	Experiment 2
Q9Y6D6_S1566;Q9Y6D6_S1569	OmicronBA1_24h	OmicronBA1_24h.2	42518.3666834266	3	1	0	FALSE	0	Experiment 2
Q9Y6D6_S1566;Q9Y6D6_S1569	OmicronBA1_24h	OmicronBA1_24h.3	45375.2764233314	3	1	0	FALSE	0	Experiment 2
Q9Y6D6_S1566;Q9Y6D6_S1569	VIC_10h	VIC_10h.1	61124.88181814	3	1	0	FALSE	0	Experiment 2
Q9Y6D6_S1566;Q9Y6D6_S1569	VIC_10h	VIC_10h.2	63552.4400323012	3	1	0	FALSE	0	Experiment 2
Q9Y6D6_S1566;Q9Y6D6_S1569	VIC_10h	VIC_10h.3	64788.2123466506	3	1	0	FALSE	0	Experiment 2
Q9Y6D6_S1566;Q9Y6D6_S1569	VIC_24h	VIC_24h.1	40962.8485393144	3	1	0	FALSE	0	Experiment 2
Q9Y6D6_S1566;Q9Y6D6_S1569	VIC_24h	VIC_24h.2	55166.1945893763	3	1	0	FALSE	0	Experiment 2
Q9Y6D6_S1566;Q9Y6D6_S1569	VIC_24h	VIC_24h.3	33460.6958771248	3	1	0	FALSE	0	Experiment 2
Q9Y6D6_S1569	Alpha_10h	Alpha_10h.1	69212.8805915287	6	2	0	FALSE	0	Experiment 2
Q9Y6D6_S1569	Alpha_10h	Alpha_10h.2	70455.3884794286	6	2	0	FALSE	0	Experiment 2
Q9Y6D6_S1569	Alpha_10h	Alpha_10h.3	75832.5309412066	6	2	0	FALSE	0	Experiment 2
Q9Y6D6_S1569	Alpha_24h	Alpha_24h.1	51253.1896261029	6	2	0	FALSE	0	Experiment 2
Q9Y6D6_S1569	Alpha_24h	Alpha_24h.2	58867.7374963869	6	2	0	FALSE	0	Experiment 2
Q9Y6D6_S1569	Alpha_24h	Alpha_24h.3	50380.4308473003	6	2	0	FALSE	0	Experiment 2
Q9Y6D6_S1569	Delta_10h	Delta_10h.1	83101.3896370615	6	2	0	FALSE	0	Experiment 2
Q9Y6D6_S1569	Delta_10h	Delta_10h.2	75645.498734349	6	2	0	FALSE	0	Experiment 2
Q9Y6D6_S1569	Delta_10h	Delta_10h.3	61985.9824435918	6	2	0	FALSE	0	Experiment 2
Q9Y6D6_S1569	Delta_24h	Delta_24h.1	48585.416119812	6	2	0	FALSE	0	Experiment 2
Q9Y6D6_S1569	Delta_24h	Delta_24h.2	41584.8301739165	6	2	0	FALSE	0	Experiment 2
Q9Y6D6_S1569	Delta_24h	Delta_24h.3	39206.6793609152	6	2	0	FALSE	0	Experiment 2
Q9Y6D6_S1569	IC19_10h	IC19_10h.1	62088.9632499239	6	2	0	FALSE	0	Experiment 2
Q9Y6D6_S1569	IC19_10h	IC19_10h.2	67783.0157637558	6	2	0	FALSE	0	Experiment 2
Q9Y6D6_S1569	IC19_10h	IC19_10h.3	60086.7574727172	6	2	0	FALSE	0	Experiment 2
Q9Y6D6_S1569	IC19_24h	IC19_24h.1	31131.6067535396	6	2	0	FALSE	0	Experiment 2
Q9Y6D6_S1569	IC19_24h	IC19_24h.2	25262.6526536817	6	2	0	FALSE	0	Experiment 2
Q9Y6D6_S1569	IC19_24h	IC19_24h.3	46701.7359543495	6	2	0	FALSE	0	Experiment 2
Q9Y6D6_S1569	Mock_10h	Mock_10h.1	43850.6813380462	6	2	0	FALSE	0	Experiment 2
Q9Y6D6_S1569	Mock_10h	Mock_10h.2	75740.1217464696	6	2	0	FALSE	0	Experiment 2
Q9Y6D6_S1569	Mock_10h	Mock_10h.3	60700.8585264038	6	2	0	FALSE	0	Experiment 2
Q9Y6D6_S1569	Mock_24h	Mock_24h.1	70008.5400204549	6	2	0	FALSE	0	Experiment 2
Q9Y6D6_S1569	Mock_24h	Mock_24h.2	59230.4230117202	6	2	0	FALSE	0	Experiment 2
Q9Y6D6_S1569	Mock_24h	Mock_24h.3	54648.611602483	6	2	0	FALSE	0	Experiment 2
Q9Y6D6_S1569	OmicronBA1_10h	OmicronBA1_10h.1	71857.8105142789	6	2	0	FALSE	0	Experiment 2
Q9Y6D6_S1569	OmicronBA1_10h	OmicronBA1_10h.2	68216.6804666037	6	2	0	FALSE	0	Experiment 2
Q9Y6D6_S1569	OmicronBA1_10h	OmicronBA1_10h.3	69977.8903365032	6	2	0	FALSE	0	Experiment 2
Q9Y6D6_S1569	OmicronBA1_24h	OmicronBA1_24h.1	59937.1096267668	6	2	0	FALSE	0	Experiment 2
Q9Y6D6_S1569	OmicronBA1_24h	OmicronBA1_24h.2	60890.3636769316	6	2	0	FALSE	0	Experiment 2
Q9Y6D6_S1569	OmicronBA1_24h	OmicronBA1_24h.3	64571.2482308988	6	2	0	FALSE	0	Experiment 2
Q9Y6D6_S1569	VIC_10h	VIC_10h.1	65974.6574635668	6	2	0	FALSE	0	Experiment 2
Q9Y6D6_S1569	VIC_10h	VIC_10h.2	67084.0163989837	6	2	0	FALSE	0	Experiment 2
Q9Y6D6_S1569	VIC_10h	VIC_10h.3	64937.88220953	6	2	0	FALSE	0	Experiment 2
Q9Y6D6_S1569	VIC_24h	VIC_24h.1	58387.4901136435	6	2	0	FALSE	0	Experiment 2
Q9Y6D6_S1569	VIC_24h	VIC_24h.2	54865.4329569154	6	2	0	FALSE	0	Experiment 2
Q9Y6D6_S1569	VIC_24h	VIC_24h.3	58557.2917749618	6	2	0	FALSE	0	Experiment 2
Q9Y6D6_S234;Q9Y6D6_S243	Alpha_10h	Alpha_10h.1	956.944383569998	3	1	0	FALSE	0	Experiment 2
Q9Y6D6_S234;Q9Y6D6_S243	Alpha_10h	Alpha_10h.2	337.047810134622	3	1	0	FALSE	0	Experiment 2
Q9Y6D6_S234;Q9Y6D6_S243	Alpha_10h	Alpha_10h.3	1024.13189980812	3	1	0	FALSE	0	Experiment 2
Q9Y6D6_S234;Q9Y6D6_S243	Alpha_24h	Alpha_24h.1	27458.4391372868	3	1	0	FALSE	0	Experiment 2
Q9Y6D6_S234;Q9Y6D6_S243	Alpha_24h	Alpha_24h.2	32592.3062257274	3	1	0	FALSE	0	Experiment 2
Q9Y6D6_S234;Q9Y6D6_S243	Alpha_24h	Alpha_24h.3	28932.3237822065	3	1	0	FALSE	0	Experiment 2
Q9Y6D6_S234;Q9Y6D6_S243	Delta_10h	Delta_10h.1	672.509493567486	3	1	0	FALSE	0	Experiment 2
Q9Y6D6_S234;Q9Y6D6_S243	Delta_10h	Delta_10h.2	370.810333113704	3	1	0	FALSE	0	Experiment 2
Q9Y6D6_S234;Q9Y6D6_S243	Delta_10h	Delta_10h.3	1807.70821525301	3	1	0	FALSE	0	Experiment 2
Q9Y6D6_S234;Q9Y6D6_S243	Delta_24h	Delta_24h.1	16159.5371292669	3	1	0	FALSE	0	Experiment 2
Q9Y6D6_S234;Q9Y6D6_S243	Delta_24h	Delta_24h.2	15228.3515400618	3	1	0	FALSE	0	Experiment 2
Q9Y6D6_S234;Q9Y6D6_S243	Delta_24h	Delta_24h.3	10780.9900860725	3	1	0	FALSE	0	Experiment 2
Q9Y6D6_S234;Q9Y6D6_S243	IC19_10h	IC19_10h.1	2882.88051020426	3	1	0	FALSE	0	Experiment 2
Q9Y6D6_S234;Q9Y6D6_S243	IC19_10h	IC19_10h.2	2005.55228451453	3	1	0	FALSE	0	Experiment 2
Q9Y6D6_S234;Q9Y6D6_S243	IC19_10h	IC19_10h.3	5303.95026195945	3	1	0	FALSE	0	Experiment 2
Q9Y6D6_S234;Q9Y6D6_S243	IC19_24h	IC19_24h.1	76569.6054472351	3	1	0	FALSE	0	Experiment 2
Q9Y6D6_S234;Q9Y6D6_S243	IC19_24h	IC19_24h.2	56690.8058400927	3	1	0	FALSE	0	Experiment 2
Q9Y6D6_S234;Q9Y6D6_S243	IC19_24h	IC19_24h.3	19807.8874646497	3	1	0	FALSE	0	Experiment 2
Q9Y6D6_S234;Q9Y6D6_S243	Mock_10h	Mock_10h.2	496.855010376041	3	1	0	FALSE	0	Experiment 2
Q9Y6D6_S234;Q9Y6D6_S243	Mock_10h	Mock_10h.3	601.904797494185	3	1	0	FALSE	0	Experiment 2
Q9Y6D6_S234;Q9Y6D6_S243	Mock_24h	Mock_24h.1	1042.64660873851	3	1	0	FALSE	0	Experiment 2
Q9Y6D6_S234;Q9Y6D6_S243	Mock_24h	Mock_24h.2	4494.66524215096	3	1	0	FALSE	0	Experiment 2
Q9Y6D6_S234;Q9Y6D6_S243	Mock_24h	Mock_24h.3	4618.31603511093	3	1	0	FALSE	0	Experiment 2
Q9Y6D6_S234;Q9Y6D6_S243	OmicronBA1_10h	OmicronBA1_10h.1	1544.02935321004	3	1	0	FALSE	0	Experiment 2
Q9Y6D6_S234;Q9Y6D6_S243	OmicronBA1_10h	OmicronBA1_10h.2	3497.32583103469	3	1	0	FALSE	0	Experiment 2
Q9Y6D6_S234;Q9Y6D6_S243	OmicronBA1_10h	OmicronBA1_10h.3	809.779351682026	3	1	0	FALSE	0	Experiment 2
Q9Y6D6_S234;Q9Y6D6_S243	OmicronBA1_24h	OmicronBA1_24h.1	10503.3381283578	3	1	0	FALSE	0	Experiment 2
Q9Y6D6_S234;Q9Y6D6_S243	OmicronBA1_24h	OmicronBA1_24h.2	6716.78088325922	3	1	0	FALSE	0	Experiment 2
Q9Y6D6_S234;Q9Y6D6_S243	OmicronBA1_24h	OmicronBA1_24h.3	11330.6103763571	3	1	0	FALSE	0	Experiment 2
Q9Y6D6_S234;Q9Y6D6_S243	VIC_10h	VIC_10h.1	4081.80848358742	3	1	0	FALSE	0	Experiment 2
Q9Y6D6_S234;Q9Y6D6_S243	VIC_10h	VIC_10h.2	1282.34808882107	3	1	0	FALSE	0	Experiment 2
Q9Y6D6_S234;Q9Y6D6_S243	VIC_10h	VIC_10h.3	1446.70478588813	3	1	0	FALSE	0	Experiment 2
Q9Y6D6_S234;Q9Y6D6_S243	VIC_24h	VIC_24h.1	2666.55692857468	3	1	0	FALSE	0	Experiment 2
Q9Y6D6_S234;Q9Y6D6_S243	VIC_24h	VIC_24h.2	13994.0758391159	3	1	0	FALSE	0	Experiment 2
Q9Y6D6_S234;Q9Y6D6_S243	VIC_24h	VIC_24h.3	16480.2502354868	3	1	0	FALSE	0	Experiment 2
Q9Y6D6_S237;Q9Y6D6_S243	Alpha_10h	Alpha_10h.1	3634.25548606968	6	1	0.5	TRUE	0	Experiment 2
Q9Y6D6_S237;Q9Y6D6_S243	Alpha_10h	Alpha_10h.2	941.397052798969	6	2	0	FALSE	0	Experiment 2
Q9Y6D6_S237;Q9Y6D6_S243	Alpha_10h	Alpha_10h.3	2243.37802506845	6	2	0	FALSE	0	Experiment 2
Q9Y6D6_S237;Q9Y6D6_S243	Alpha_24h	Alpha_24h.1	12622.182929678	6	2	0	FALSE	0	Experiment 2
Q9Y6D6_S237;Q9Y6D6_S243	Alpha_24h	Alpha_24h.2	9045.74312988888	6	2	0	FALSE	0	Experiment 2
Q9Y6D6_S237;Q9Y6D6_S243	Alpha_24h	Alpha_24h.3	10044.6314533751	6	2	0	FALSE	0	Experiment 2
Q9Y6D6_S237;Q9Y6D6_S243	Delta_10h	Delta_10h.2	2084.5837331138	6	2	0	FALSE	0	Experiment 2
Q9Y6D6_S237;Q9Y6D6_S243	Delta_10h	Delta_10h.3	2700.82807526131	6	2	0	FALSE	0	Experiment 2
Q9Y6D6_S237;Q9Y6D6_S243	Delta_24h	Delta_24h.1	1937.44704273823	6	2	0	FALSE	0	Experiment 2
Q9Y6D6_S237;Q9Y6D6_S243	Delta_24h	Delta_24h.2	3863.8351893259	6	2	0	FALSE	0	Experiment 2
Q9Y6D6_S237;Q9Y6D6_S243	Delta_24h	Delta_24h.3	3856.37695070996	6	2	0	FALSE	0	Experiment 2
Q9Y6D6_S237;Q9Y6D6_S243	IC19_10h	IC19_10h.1	432.206554769945	6	1	0.5	TRUE	0	Experiment 2
Q9Y6D6_S237;Q9Y6D6_S243	IC19_10h	IC19_10h.2	326.829074554171	6	2	0	FALSE	0	Experiment 2
Q9Y6D6_S237;Q9Y6D6_S243	IC19_10h	IC19_10h.3	2091.48861707271	6	1	0.5	TRUE	0	Experiment 2
Q9Y6D6_S237;Q9Y6D6_S243	IC19_24h	IC19_24h.1	27629.4758458361	6	2	0	FALSE	0	Experiment 2
Q9Y6D6_S237;Q9Y6D6_S243	IC19_24h	IC19_24h.2	24749.3538910314	6	2	0	FALSE	0	Experiment 2
Q9Y6D6_S237;Q9Y6D6_S243	IC19_24h	IC19_24h.3	5093.09427412538	6	2	0	FALSE	0	Experiment 2
Q9Y6D6_S237;Q9Y6D6_S243	Mock_10h	Mock_10h.1	6920.4846372961	6	2	0	FALSE	0	Experiment 2
Q9Y6D6_S237;Q9Y6D6_S243	Mock_10h	Mock_10h.2	253.759796248084	6	2	0	FALSE	0	Experiment 2
Q9Y6D6_S237;Q9Y6D6_S243	Mock_10h	Mock_10h.3	152.148790165242	6	1	0.5	TRUE	0	Experiment 2
Q9Y6D6_S237;Q9Y6D6_S243	Mock_24h	Mock_24h.2	1008.07524805214	6	1	0.5	TRUE	0	Experiment 2
Q9Y6D6_S237;Q9Y6D6_S243	Mock_24h	Mock_24h.3	5205.82222108527	6	2	0	FALSE	0	Experiment 2
Q9Y6D6_S237;Q9Y6D6_S243	OmicronBA1_10h	OmicronBA1_10h.2	927.924714304541	6	2	0	FALSE	0	Experiment 2
Q9Y6D6_S237;Q9Y6D6_S243	OmicronBA1_10h	OmicronBA1_10h.3	360.011890325915	6	1	0.5	TRUE	0	Experiment 2
Q9Y6D6_S237;Q9Y6D6_S243	OmicronBA1_24h	OmicronBA1_24h.1	2683.05487908031	6	2	0	FALSE	0	Experiment 2
Q9Y6D6_S237;Q9Y6D6_S243	OmicronBA1_24h	OmicronBA1_24h.2	2527.01989470506	6	2	0	FALSE	0	Experiment 2
Q9Y6D6_S237;Q9Y6D6_S243	OmicronBA1_24h	OmicronBA1_24h.3	2667.88481698107	6	2	0	FALSE	0	Experiment 2
Q9Y6D6_S237;Q9Y6D6_S243	VIC_10h	VIC_10h.1	5414.6621756464	6	1	0.5	TRUE	0	Experiment 2
Q9Y6D6_S237;Q9Y6D6_S243	VIC_10h	VIC_10h.2	492.309259169928	6	2	0	FALSE	0	Experiment 2
Q9Y6D6_S237;Q9Y6D6_S243	VIC_10h	VIC_10h.3	1750.81176128726	6	2	0	FALSE	0	Experiment 2
Q9Y6D6_S237;Q9Y6D6_S243	VIC_24h	VIC_24h.1	1384.85828276291	6	2	0	FALSE	0	Experiment 2
Q9Y6D6_S237;Q9Y6D6_S243	VIC_24h	VIC_24h.2	3592.25966572212	6	2	0	FALSE	0	Experiment 2
Q9Y6D6_S237;Q9Y6D6_S243	VIC_24h	VIC_24h.3	5150.21484412276	6	2	0	FALSE	0	Experiment 2
Q9Y6D6_S394	Alpha_10h	Alpha_10h.1	12731.7991649338	6	2	0	FALSE	0	Experiment 2
Q9Y6D6_S394	Alpha_10h	Alpha_10h.2	13537.2097188414	6	2	0	FALSE	0	Experiment 2
Q9Y6D6_S394	Alpha_10h	Alpha_10h.3	13073.8350280561	6	2	0	FALSE	0	Experiment 2
Q9Y6D6_S394	Alpha_24h	Alpha_24h.1	3968.67338199067	6	2	0	FALSE	0	Experiment 2
Q9Y6D6_S394	Alpha_24h	Alpha_24h.2	3957.45239041749	6	2	0	FALSE	0	Experiment 2
Q9Y6D6_S394	Alpha_24h	Alpha_24h.3	6959.87934489044	6	2	0	FALSE	0	Experiment 2
Q9Y6D6_S394	Delta_10h	Delta_10h.1	16093.2320166233	6	2	0	FALSE	0	Experiment 2
Q9Y6D6_S394	Delta_10h	Delta_10h.2	12712.2151427714	6	2	0	FALSE	0	Experiment 2
Q9Y6D6_S394	Delta_10h	Delta_10h.3	12091.7307367886	6	2	0	FALSE	0	Experiment 2
Q9Y6D6_S394	Delta_24h	Delta_24h.1	2536.51407106307	6	2	0	FALSE	0	Experiment 2
Q9Y6D6_S394	Delta_24h	Delta_24h.2	5829.79997335449	6	2	0	FALSE	0	Experiment 2
Q9Y6D6_S394	Delta_24h	Delta_24h.3	4944.26240665262	6	2	0	FALSE	0	Experiment 2
Q9Y6D6_S394	IC19_10h	IC19_10h.1	8875.63918088582	6	2	0	FALSE	0	Experiment 2
Q9Y6D6_S394	IC19_10h	IC19_10h.2	10239.6931186722	6	2	0	FALSE	0	Experiment 2
Q9Y6D6_S394	IC19_10h	IC19_10h.3	11051.1199862942	6	2	0	FALSE	0	Experiment 2
Q9Y6D6_S394	IC19_24h	IC19_24h.1	12845.4159333746	6	2	0	FALSE	0	Experiment 2
Q9Y6D6_S394	IC19_24h	IC19_24h.2	8805.51177141459	6	1	0.5	TRUE	0	Experiment 2
Q9Y6D6_S394	IC19_24h	IC19_24h.3	7268.80186783796	6	2	0	FALSE	0	Experiment 2
Q9Y6D6_S394	Mock_10h	Mock_10h.1	7943.18320715875	6	2	0	FALSE	0	Experiment 2
Q9Y6D6_S394	Mock_10h	Mock_10h.2	3194.59128125024	6	2	0	FALSE	0	Experiment 2
Q9Y6D6_S394	Mock_10h	Mock_10h.3	13237.0165398811	6	2	0	FALSE	0	Experiment 2
Q9Y6D6_S394	Mock_24h	Mock_24h.1	13216.3418935824	6	2	0	FALSE	0	Experiment 2
Q9Y6D6_S394	Mock_24h	Mock_24h.2	23030.5989469305	6	2	0	FALSE	0	Experiment 2
Q9Y6D6_S394	Mock_24h	Mock_24h.3	25579.4768737849	6	2	0	FALSE	0	Experiment 2
Q9Y6D6_S394	OmicronBA1_10h	OmicronBA1_10h.1	12695.1800233628	6	2	0	FALSE	0	Experiment 2
Q9Y6D6_S394	OmicronBA1_10h	OmicronBA1_10h.2	12047.6071926916	6	2	0	FALSE	0	Experiment 2
Q9Y6D6_S394	OmicronBA1_10h	OmicronBA1_10h.3	15943.7636904661	6	2	0	FALSE	0	Experiment 2
Q9Y6D6_S394	OmicronBA1_24h	OmicronBA1_24h.1	11640.377674215	6	2	0	FALSE	0	Experiment 2
Q9Y6D6_S394	OmicronBA1_24h	OmicronBA1_24h.2	14977.56604381	6	2	0	FALSE	0	Experiment 2
Q9Y6D6_S394	OmicronBA1_24h	OmicronBA1_24h.3	15778.3781610387	6	2	0	FALSE	0	Experiment 2
Q9Y6D6_S394	VIC_10h	VIC_10h.1	12857.327347709	6	2	0	FALSE	0	Experiment 2
Q9Y6D6_S394	VIC_10h	VIC_10h.2	10621.9836182714	6	2	0	FALSE	0	Experiment 2
Q9Y6D6_S394	VIC_10h	VIC_10h.3	12674.3850755266	6	2	0	FALSE	0	Experiment 2
Q9Y6D6_S394	VIC_24h	VIC_24h.1	17647.3789132282	6	2	0	FALSE	0	Experiment 2
Q9Y6D6_S394	VIC_24h	VIC_24h.2	3394.01536504822	6	2	0	FALSE	0	Experiment 2
Q9Y6D6_S394	VIC_24h	VIC_24h.3	13074.8796986911	6	2	0	FALSE	0	Experiment 2
Q9Y6D6_S397	Alpha_10h	Alpha_10h.1	23282.3319097513	3	1	0	FALSE	0	Experiment 2
Q9Y6D6_S397	Alpha_10h	Alpha_10h.2	30915.0291531974	3	1	0	FALSE	0	Experiment 2
Q9Y6D6_S397	Alpha_10h	Alpha_10h.3	27012.4892343327	3	1	0	FALSE	0	Experiment 2
Q9Y6D6_S397	Alpha_24h	Alpha_24h.1	10072.3356035987	3	1	0	FALSE	0	Experiment 2
Q9Y6D6_S397	Alpha_24h	Alpha_24h.2	19038.3318754207	3	1	0	FALSE	0	Experiment 2
Q9Y6D6_S397	Alpha_24h	Alpha_24h.3	17540.7796076304	3	1	0	FALSE	0	Experiment 2
Q9Y6D6_S397	Delta_10h	Delta_10h.1	27641.6294747159	3	1	0	FALSE	0	Experiment 2
Q9Y6D6_S397	Delta_10h	Delta_10h.2	22777.2646978545	3	1	0	FALSE	0	Experiment 2
Q9Y6D6_S397	Delta_10h	Delta_10h.3	24004.1817019734	3	1	0	FALSE	0	Experiment 2
Q9Y6D6_S397	Delta_24h	Delta_24h.1	10678.9391741911	3	1	0	FALSE	0	Experiment 2
Q9Y6D6_S397	Delta_24h	Delta_24h.2	29558.0802731949	3	1	0	FALSE	0	Experiment 2
Q9Y6D6_S397	Delta_24h	Delta_24h.3	24272.0471346529	3	1	0	FALSE	0	Experiment 2
Q9Y6D6_S397	IC19_10h	IC19_10h.1	26833.0449472767	3	1	0	FALSE	0	Experiment 2
Q9Y6D6_S397	IC19_10h	IC19_10h.2	14023.80365705	3	1	0	FALSE	0	Experiment 2
Q9Y6D6_S397	IC19_10h	IC19_10h.3	15803.5937861833	3	1	0	FALSE	0	Experiment 2
Q9Y6D6_S397	IC19_24h	IC19_24h.1	25738.1171427212	3	1	0	FALSE	0	Experiment 2
Q9Y6D6_S397	IC19_24h	IC19_24h.2	27906.7109450852	3	1	0	FALSE	0	Experiment 2
Q9Y6D6_S397	IC19_24h	IC19_24h.3	12292.0122909232	3	1	0	FALSE	0	Experiment 2
Q9Y6D6_S397	Mock_10h	Mock_10h.1	8937.79148050994	3	1	0	FALSE	0	Experiment 2
Q9Y6D6_S397	Mock_10h	Mock_10h.2	14412.4727070087	3	1	0	FALSE	0	Experiment 2
Q9Y6D6_S397	Mock_10h	Mock_10h.3	35138.4336961848	3	1	0	FALSE	0	Experiment 2
Q9Y6D6_S397	Mock_24h	Mock_24h.1	27455.2150496175	3	1	0	FALSE	0	Experiment 2
Q9Y6D6_S397	Mock_24h	Mock_24h.2	41469.4132881776	3	1	0	FALSE	0	Experiment 2
Q9Y6D6_S397	Mock_24h	Mock_24h.3	38495.4427219779	3	1	0	FALSE	0	Experiment 2
Q9Y6D6_S397	OmicronBA1_10h	OmicronBA1_10h.1	31630.0914724038	3	1	0	FALSE	0	Experiment 2
Q9Y6D6_S397	OmicronBA1_10h	OmicronBA1_10h.2	17775.2331222751	3	1	0	FALSE	0	Experiment 2
Q9Y6D6_S397	OmicronBA1_10h	OmicronBA1_10h.3	21254.8281743416	3	1	0	FALSE	0	Experiment 2
Q9Y6D6_S397	OmicronBA1_24h	OmicronBA1_24h.1	25383.1707613556	3	1	0	FALSE	0	Experiment 2
Q9Y6D6_S397	OmicronBA1_24h	OmicronBA1_24h.2	35708.5457586046	3	1	0	FALSE	0	Experiment 2
Q9Y6D6_S397	OmicronBA1_24h	OmicronBA1_24h.3	40134.8897101604	3	1	0	FALSE	0	Experiment 2
Q9Y6D6_S397	VIC_10h	VIC_10h.1	26574.8526868091	3	1	0	FALSE	0	Experiment 2
Q9Y6D6_S397	VIC_10h	VIC_10h.2	27877.5730052665	3	1	0	FALSE	0	Experiment 2
Q9Y6D6_S397	VIC_10h	VIC_10h.3	22649.3487043224	3	1	0	FALSE	0	Experiment 2
Q9Y6D6_S397	VIC_24h	VIC_24h.1	29802.7080889541	3	1	0	FALSE	0	Experiment 2
Q9Y6D6_S397	VIC_24h	VIC_24h.2	18278.4472535536	3	1	0	FALSE	0	Experiment 2
Q9Y6D6_S397	VIC_24h	VIC_24h.3	37234.4321583106	3	1	0	FALSE	0	Experiment 2
Q9Y6D6_S403	Alpha_10h	Alpha_10h.1	9699.1173013117	3	1	0	FALSE	0	Experiment 2
Q9Y6D6_S403	Alpha_10h	Alpha_10h.2	10171.0546351914	3	1	0	FALSE	0	Experiment 2
Q9Y6D6_S403	Alpha_10h	Alpha_10h.3	10406.3285594753	3	1	0	FALSE	0	Experiment 2
Q9Y6D6_S403	Alpha_24h	Alpha_24h.1	726.789743427659	3	1	0	FALSE	0	Experiment 2
Q9Y6D6_S403	Alpha_24h	Alpha_24h.2	2736.06095538027	3	1	0	FALSE	0	Experiment 2
Q9Y6D6_S403	Alpha_24h	Alpha_24h.3	5488.8983380276	3	1	0	FALSE	0	Experiment 2
Q9Y6D6_S403	Delta_10h	Delta_10h.1	12872.9790749515	3	1	0	FALSE	0	Experiment 2
Q9Y6D6_S403	Delta_10h	Delta_10h.2	9572.98086619934	3	1	0	FALSE	0	Experiment 2
Q9Y6D6_S403	Delta_10h	Delta_10h.3	8095.39541607675	3	1	0	FALSE	0	Experiment 2
Q9Y6D6_S403	Delta_24h	Delta_24h.1	1045.24884416003	3	1	0	FALSE	0	Experiment 2
Q9Y6D6_S403	Delta_24h	Delta_24h.2	2967.65132800214	3	1	0	FALSE	0	Experiment 2
Q9Y6D6_S403	Delta_24h	Delta_24h.3	2695.86229881162	3	1	0	FALSE	0	Experiment 2
Q9Y6D6_S403	IC19_10h	IC19_10h.1	4633.56031732863	3	1	0	FALSE	0	Experiment 2
Q9Y6D6_S403	IC19_10h	IC19_10h.2	6601.09871098689	3	1	0	FALSE	0	Experiment 2
Q9Y6D6_S403	IC19_10h	IC19_10h.3	7668.78574117894	3	1	0	FALSE	0	Experiment 2
Q9Y6D6_S403	IC19_24h	IC19_24h.1	6162.98045222983	3	1	0	FALSE	0	Experiment 2
Q9Y6D6_S403	IC19_24h	IC19_24h.3	4232.12641512053	3	1	0	FALSE	0	Experiment 2
Q9Y6D6_S403	Mock_10h	Mock_10h.1	9193.62344107092	3	1	0	FALSE	0	Experiment 2
Q9Y6D6_S403	Mock_10h	Mock_10h.2	7448.32578106561	3	1	0	FALSE	0	Experiment 2
Q9Y6D6_S403	Mock_10h	Mock_10h.3	8491.11986810001	3	1	0	FALSE	0	Experiment 2
Q9Y6D6_S403	Mock_24h	Mock_24h.1	7186.08745610814	3	1	0	FALSE	0	Experiment 2
Q9Y6D6_S403	Mock_24h	Mock_24h.2	14402.6433949706	3	1	0	FALSE	0	Experiment 2
Q9Y6D6_S403	Mock_24h	Mock_24h.3	16203.89136062	3	1	0	FALSE	0	Experiment 2
Q9Y6D6_S403	OmicronBA1_10h	OmicronBA1_10h.1	9474.5370411816	3	1	0	FALSE	0	Experiment 2
Q9Y6D6_S403	OmicronBA1_10h	OmicronBA1_10h.2	10245.5218431957	3	1	0	FALSE	0	Experiment 2
Q9Y6D6_S403	OmicronBA1_10h	OmicronBA1_10h.3	10471.7900716866	3	1	0	FALSE	0	Experiment 2
Q9Y6D6_S403	OmicronBA1_24h	OmicronBA1_24h.1	8265.3792594668	3	1	0	FALSE	0	Experiment 2
Q9Y6D6_S403	OmicronBA1_24h	OmicronBA1_24h.2	12063.4512357221	3	1	0	FALSE	0	Experiment 2
Q9Y6D6_S403	OmicronBA1_24h	OmicronBA1_24h.3	10080.2890039089	3	1	0	FALSE	0	Experiment 2
Q9Y6D6_S403	VIC_10h	VIC_10h.1	8278.38310316246	3	1	0	FALSE	0	Experiment 2
Q9Y6D6_S403	VIC_10h	VIC_10h.2	5884.95263461567	3	1	0	FALSE	0	Experiment 2
Q9Y6D6_S403	VIC_10h	VIC_10h.3	7859.4375855597	3	1	0	FALSE	0	Experiment 2
Q9Y6D6_S403	VIC_24h	VIC_24h.1	14825.6012803455	3	1	0	FALSE	0	Experiment 2
Q9Y6D6_S403	VIC_24h	VIC_24h.2	8304.83325701832	3	1	0	FALSE	0	Experiment 2
Q9Y6D6_S403	VIC_24h	VIC_24h.3	8980.52488504282	3	1	0	FALSE	0	Experiment 2
Q9Y6D6_S52	Alpha_10h	Alpha_10h.1	43737.1775523578	6	2	0	FALSE	0	Experiment 2
Q9Y6D6_S52	Alpha_10h	Alpha_10h.2	38095.0508170884	6	2	0	FALSE	0	Experiment 2
Q9Y6D6_S52	Alpha_10h	Alpha_10h.3	35055.0249428984	6	2	0	FALSE	0	Experiment 2
Q9Y6D6_S52	Alpha_24h	Alpha_24h.1	49396.261967689	6	2	0	FALSE	0	Experiment 2
Q9Y6D6_S52	Alpha_24h	Alpha_24h.2	55684.6216608867	6	2	0	FALSE	0	Experiment 2
Q9Y6D6_S52	Alpha_24h	Alpha_24h.3	54117.7127548585	6	2	0	FALSE	0	Experiment 2
Q9Y6D6_S52	Delta_10h	Delta_10h.1	45004.6123678677	6	2	0	FALSE	0	Experiment 2
Q9Y6D6_S52	Delta_10h	Delta_10h.2	38279.7385363178	6	2	0	FALSE	0	Experiment 2
Q9Y6D6_S52	Delta_10h	Delta_10h.3	46966.8611747789	6	2	0	FALSE	0	Experiment 2
Q9Y6D6_S52	Delta_24h	Delta_24h.1	57943.9142390329	6	2	0	FALSE	0	Experiment 2
Q9Y6D6_S52	Delta_24h	Delta_24h.2	57169.8330205552	6	2	0	FALSE	0	Experiment 2
Q9Y6D6_S52	Delta_24h	Delta_24h.3	66372.2125387535	6	2	0	FALSE	0	Experiment 2
Q9Y6D6_S52	IC19_10h	IC19_10h.1	64942.13297773	6	2	0	FALSE	0	Experiment 2
Q9Y6D6_S52	IC19_10h	IC19_10h.2	44046.5841449927	6	2	0	FALSE	0	Experiment 2
Q9Y6D6_S52	IC19_10h	IC19_10h.3	51083.2965015095	6	2	0	FALSE	0	Experiment 2
Q9Y6D6_S52	IC19_24h	IC19_24h.1	22793.646239716	6	1	0.5	TRUE	0	Experiment 2
Q9Y6D6_S52	IC19_24h	IC19_24h.2	15730.1950989253	6	2	0	FALSE	0	Experiment 2
Q9Y6D6_S52	IC19_24h	IC19_24h.3	47613.9408920329	6	2	0	FALSE	0	Experiment 2
Q9Y6D6_S52	Mock_10h	Mock_10h.1	68092.691765229	6	2	0	FALSE	0	Experiment 2
Q9Y6D6_S52	Mock_10h	Mock_10h.2	42994.3281627537	6	2	0	FALSE	0	Experiment 2
Q9Y6D6_S52	Mock_10h	Mock_10h.3	59281.4991081668	6	2	0	FALSE	0	Experiment 2
Q9Y6D6_S52	Mock_24h	Mock_24h.1	47629.5898399451	6	2	0	FALSE	0	Experiment 2
Q9Y6D6_S52	Mock_24h	Mock_24h.2	46471.674271226	6	2	0	FALSE	0	Experiment 2
Q9Y6D6_S52	Mock_24h	Mock_24h.3	20927.0028285957	6	2	0	FALSE	0	Experiment 2
Q9Y6D6_S52	OmicronBA1_10h	OmicronBA1_10h.1	46826.5622041165	6	2	0	FALSE	0	Experiment 2
Q9Y6D6_S52	OmicronBA1_10h	OmicronBA1_10h.2	32971.38141265	6	2	0	FALSE	0	Experiment 2
Q9Y6D6_S52	OmicronBA1_10h	OmicronBA1_10h.3	42258.9226389678	6	2	0	FALSE	0	Experiment 2
Q9Y6D6_S52	OmicronBA1_24h	OmicronBA1_24h.1	38932.8834728648	6	2	0	FALSE	0	Experiment 2
Q9Y6D6_S52	OmicronBA1_24h	OmicronBA1_24h.2	47459.8733711898	6	2	0	FALSE	0	Experiment 2
Q9Y6D6_S52	OmicronBA1_24h	OmicronBA1_24h.3	44223.1554067569	6	2	0	FALSE	0	Experiment 2
Q9Y6D6_S52	VIC_10h	VIC_10h.1	47864.2747415621	6	2	0	FALSE	0	Experiment 2
Q9Y6D6_S52	VIC_10h	VIC_10h.2	42553.2152116717	6	2	0	FALSE	0	Experiment 2
Q9Y6D6_S52	VIC_10h	VIC_10h.3	40248.0758858231	6	2	0	FALSE	0	Experiment 2
Q9Y6D6_S52	VIC_24h	VIC_24h.1	52029.9937757544	6	2	0	FALSE	0	Experiment 2
Q9Y6D6_S52	VIC_24h	VIC_24h.2	18767.122957562	6	2	0	FALSE	0	Experiment 2
Q9Y6D6_S52	VIC_24h	VIC_24h.3	38364.9701280927	6	2	0	FALSE	0	Experiment 2
Q9Y6D6_T1081	Alpha_10h	Alpha_10h.1	24891.0553991784	3	1	0	FALSE	0	Experiment 2
Q9Y6D6_T1081	Alpha_10h	Alpha_10h.2	127695.849764668	3	1	0	FALSE	0	Experiment 2
Q9Y6D6_T1081	Alpha_10h	Alpha_10h.3	20735.0809590829	3	1	0	FALSE	0	Experiment 2
Q9Y6D6_T1081	Alpha_24h	Alpha_24h.1	50597.062720309	3	1	0	FALSE	0	Experiment 2
Q9Y6D6_T1081	Alpha_24h	Alpha_24h.2	74425.9855216424	3	1	0	FALSE	0	Experiment 2
Q9Y6D6_T1081	Alpha_24h	Alpha_24h.3	189045.301722039	3	1	0	FALSE	0	Experiment 2
Q9Y6D6_T1081	Delta_10h	Delta_10h.1	31510.8916614849	3	1	0	FALSE	0	Experiment 2
Q9Y6D6_T1081	Delta_10h	Delta_10h.2	10073.8987672833	3	1	0	FALSE	0	Experiment 2
Q9Y6D6_T1081	Delta_10h	Delta_10h.3	21295.0721055027	3	1	0	FALSE	0	Experiment 2
Q9Y6D6_T1081	Delta_24h	Delta_24h.1	198387.604106039	3	1	0	FALSE	0	Experiment 2
Q9Y6D6_T1081	Delta_24h	Delta_24h.2	219306.213295843	3	1	0	FALSE	0	Experiment 2
Q9Y6D6_T1081	Delta_24h	Delta_24h.3	100099.557025595	3	1	0	FALSE	0	Experiment 2
Q9Y6D6_T1081	IC19_10h	IC19_10h.1	19676.9548613626	3	1	0	FALSE	0	Experiment 2
Q9Y6D6_T1081	IC19_10h	IC19_10h.2	25414.4106894691	3	1	0	FALSE	0	Experiment 2
Q9Y6D6_T1081	IC19_10h	IC19_10h.3	19142.0933081884	3	1	0	FALSE	0	Experiment 2
Q9Y6D6_T1081	IC19_24h	IC19_24h.1	379785.760373591	3	1	0	FALSE	0	Experiment 2
Q9Y6D6_T1081	IC19_24h	IC19_24h.2	24044.5632307361	3	1	0	FALSE	0	Experiment 2
Q9Y6D6_T1081	IC19_24h	IC19_24h.3	88292.3389950946	3	1	0	FALSE	0	Experiment 2
Q9Y6D6_T1081	Mock_10h	Mock_10h.1	18407.8684676782	3	1	0	FALSE	0	Experiment 2
Q9Y6D6_T1081	Mock_10h	Mock_10h.2	22372.4193619403	3	1	0	FALSE	0	Experiment 2
Q9Y6D6_T1081	Mock_10h	Mock_10h.3	21306.6852302537	3	1	0	FALSE	0	Experiment 2
Q9Y6D6_T1081	Mock_24h	Mock_24h.1	35137.1629585728	3	1	0	FALSE	0	Experiment 2
Q9Y6D6_T1081	Mock_24h	Mock_24h.2	254173.059030821	3	1	0	FALSE	0	Experiment 2
Q9Y6D6_T1081	Mock_24h	Mock_24h.3	80203.661702742	3	1	0	FALSE	0	Experiment 2
Q9Y6D6_T1081	OmicronBA1_10h	OmicronBA1_10h.1	21209.606505427	3	1	0	FALSE	0	Experiment 2
Q9Y6D6_T1081	OmicronBA1_10h	OmicronBA1_10h.2	17527.784734219	3	1	0	FALSE	0	Experiment 2
Q9Y6D6_T1081	OmicronBA1_10h	OmicronBA1_10h.3	17538.7733503288	3	1	0	FALSE	0	Experiment 2
Q9Y6D6_T1081	OmicronBA1_24h	OmicronBA1_24h.1	48194.9829488584	3	1	0	FALSE	0	Experiment 2
Q9Y6D6_T1081	OmicronBA1_24h	OmicronBA1_24h.2	75871.7209544806	3	1	0	FALSE	0	Experiment 2
Q9Y6D6_T1081	OmicronBA1_24h	OmicronBA1_24h.3	37118.8599964116	3	1	0	FALSE	0	Experiment 2
Q9Y6D6_T1081	VIC_10h	VIC_10h.1	15634.1733056005	3	1	0	FALSE	0	Experiment 2
Q9Y6D6_T1081	VIC_10h	VIC_10h.2	17350.9250889145	3	1	0	FALSE	0	Experiment 2
Q9Y6D6_T1081	VIC_10h	VIC_10h.3	19524.4140629435	3	1	0	FALSE	0	Experiment 2
Q9Y6D6_T1081	VIC_24h	VIC_24h.1	67765.3851392698	3	1	0	FALSE	0	Experiment 2
Q9Y6D6_T1081	VIC_24h	VIC_24h.2	80188.7535917166	3	1	0	FALSE	0	Experiment 2
Q9Y6D6_T1081	VIC_24h	VIC_24h.3	46632.5906420961	3	1	0	FALSE	0	Experiment 2
Q9Y6D6_T48	Alpha_10h	Alpha_10h.1	9591.11803251273	3	1	0	FALSE	0	Experiment 2
Q9Y6D6_T48	Alpha_10h	Alpha_10h.2	51280.8269518316	3	1	0	FALSE	0	Experiment 2
Q9Y6D6_T48	Alpha_10h	Alpha_10h.3	56244.2170799344	3	1	0	FALSE	0	Experiment 2
Q9Y6D6_T48	Alpha_24h	Alpha_24h.1	53591.0244902924	3	1	0	FALSE	0	Experiment 2
Q9Y6D6_T48	Alpha_24h	Alpha_24h.2	52869.2847887789	3	1	0	FALSE	0	Experiment 2
Q9Y6D6_T48	Alpha_24h	Alpha_24h.3	60802.0251934536	3	1	0	FALSE	0	Experiment 2
Q9Y6D6_T48	Delta_10h	Delta_10h.1	63283.7004140427	3	1	0	FALSE	0	Experiment 2
Q9Y6D6_T48	Delta_10h	Delta_10h.2	52434.0852518874	3	1	0	FALSE	0	Experiment 2
Q9Y6D6_T48	Delta_10h	Delta_10h.3	67212.4461503904	3	1	0	FALSE	0	Experiment 2
Q9Y6D6_T48	Delta_24h	Delta_24h.1	26141.2683265412	3	1	0	FALSE	0	Experiment 2
Q9Y6D6_T48	Delta_24h	Delta_24h.2	55907.0824293553	3	1	0	FALSE	0	Experiment 2
Q9Y6D6_T48	Delta_24h	Delta_24h.3	33188.7586199752	3	1	0	FALSE	0	Experiment 2
Q9Y6D6_T48	IC19_10h	IC19_10h.1	73969.4315505355	3	1	0	FALSE	0	Experiment 2
Q9Y6D6_T48	IC19_10h	IC19_10h.2	57721.9125291676	3	1	0	FALSE	0	Experiment 2
Q9Y6D6_T48	IC19_10h	IC19_10h.3	8215.7350706212	3	1	0	FALSE	0	Experiment 2
Q9Y6D6_T48	IC19_24h	IC19_24h.1	9730.4199988916	3	1	0	FALSE	0	Experiment 2
Q9Y6D6_T48	IC19_24h	IC19_24h.2	18811.8228629388	3	1	0	FALSE	0	Experiment 2
Q9Y6D6_T48	IC19_24h	IC19_24h.3	46067.2054255625	3	1	0	FALSE	0	Experiment 2
Q9Y6D6_T48	Mock_10h	Mock_10h.1	99947.340403192	3	1	0	FALSE	0	Experiment 2
Q9Y6D6_T48	Mock_10h	Mock_10h.2	62954.5128959307	3	1	0	FALSE	0	Experiment 2
Q9Y6D6_T48	Mock_10h	Mock_10h.3	87857.3743868694	3	1	0	FALSE	0	Experiment 2
Q9Y6D6_T48	Mock_24h	Mock_24h.1	49876.9001369057	3	1	0	FALSE	0	Experiment 2
Q9Y6D6_T48	Mock_24h	Mock_24h.2	63360.0457826214	3	1	0	FALSE	0	Experiment 2
Q9Y6D6_T48	Mock_24h	Mock_24h.3	32704.9499873898	3	1	0	FALSE	0	Experiment 2
Q9Y6D6_T48	OmicronBA1_10h	OmicronBA1_10h.1	54745.1058119069	3	1	0	FALSE	0	Experiment 2
Q9Y6D6_T48	OmicronBA1_10h	OmicronBA1_10h.2	40048.1214057225	3	1	0	FALSE	0	Experiment 2
Q9Y6D6_T48	OmicronBA1_10h	OmicronBA1_10h.3	44045.6864623653	3	1	0	FALSE	0	Experiment 2
Q9Y6D6_T48	OmicronBA1_24h	OmicronBA1_24h.1	55496.9293105366	3	1	0	FALSE	0	Experiment 2
Q9Y6D6_T48	OmicronBA1_24h	OmicronBA1_24h.2	52713.5521895408	3	1	0	FALSE	0	Experiment 2
Q9Y6D6_T48	OmicronBA1_24h	OmicronBA1_24h.3	54964.2146022113	3	1	0	FALSE	0	Experiment 2
Q9Y6D6_T48	VIC_10h	VIC_10h.1	18298.6540451924	3	1	0	FALSE	0	Experiment 2
Q9Y6D6_T48	VIC_10h	VIC_10h.2	50824.4674393242	3	1	0	FALSE	0	Experiment 2
Q9Y6D6_T48	VIC_10h	VIC_10h.3	5041.59812821499	3	1	0	FALSE	0	Experiment 2
Q9Y6D6_T48	VIC_24h	VIC_24h.1	72212.5164454654	3	1	0	FALSE	0	Experiment 2
Q9Y6D6_T48	VIC_24h	VIC_24h.2	32559.123957595	3	1	0	FALSE	0	Experiment 2
Q9Y6D6_T48	VIC_24h	VIC_24h.3	41957.781736652	3	1	0	FALSE	0	Experiment 2
Q9Y6D9_S428	Alpha_10h	Alpha_10h.1	15909.1752700373	6	2	0	FALSE	0	Experiment 2
Q9Y6D9_S428	Alpha_10h	Alpha_10h.2	6030.56139296287	6	2	0	FALSE	0	Experiment 2
Q9Y6D9_S428	Alpha_10h	Alpha_10h.3	10120.046754744	6	2	0	FALSE	0	Experiment 2
Q9Y6D9_S428	Alpha_24h	Alpha_24h.1	12884.4571282528	6	2	0	FALSE	0	Experiment 2
Q9Y6D9_S428	Alpha_24h	Alpha_24h.2	11238.1307728015	6	2	0	FALSE	0	Experiment 2
Q9Y6D9_S428	Alpha_24h	Alpha_24h.3	14137.147973089	6	2	0	FALSE	0	Experiment 2
Q9Y6D9_S428	Delta_10h	Delta_10h.1	6597.5733622821	6	2	0	FALSE	0	Experiment 2
Q9Y6D9_S428	Delta_10h	Delta_10h.2	11669.0756949548	6	2	0	FALSE	0	Experiment 2
Q9Y6D9_S428	Delta_10h	Delta_10h.3	11902.681929042	6	2	0	FALSE	0	Experiment 2
Q9Y6D9_S428	Delta_24h	Delta_24h.1	8259.57318528277	6	2	0	FALSE	0	Experiment 2
Q9Y6D9_S428	Delta_24h	Delta_24h.2	6725.88779949521	6	2	0	FALSE	0	Experiment 2
Q9Y6D9_S428	Delta_24h	Delta_24h.3	11468.8276991445	6	2	0	FALSE	0	Experiment 2
Q9Y6D9_S428	IC19_10h	IC19_10h.1	16916.3459810494	6	2	0	FALSE	0	Experiment 2
Q9Y6D9_S428	IC19_10h	IC19_10h.2	12605.7869321853	6	2	0	FALSE	0	Experiment 2
Q9Y6D9_S428	IC19_10h	IC19_10h.3	14014.1055426887	6	2	0	FALSE	0	Experiment 2
Q9Y6D9_S428	IC19_24h	IC19_24h.1	24351.8507918602	6	1	0.5	TRUE	0	Experiment 2
Q9Y6D9_S428	IC19_24h	IC19_24h.2	10580.1176450748	6	2	0	FALSE	0	Experiment 2
Q9Y6D9_S428	IC19_24h	IC19_24h.3	9680.86795358688	6	2	0	FALSE	0	Experiment 2
Q9Y6D9_S428	Mock_10h	Mock_10h.1	17516.0578900937	6	2	0	FALSE	0	Experiment 2
Q9Y6D9_S428	Mock_10h	Mock_10h.2	15340.6219520864	6	2	0	FALSE	0	Experiment 2
Q9Y6D9_S428	Mock_10h	Mock_10h.3	10474.307731282	6	2	0	FALSE	0	Experiment 2
Q9Y6D9_S428	Mock_24h	Mock_24h.1	13862.0189386522	6	2	0	FALSE	0	Experiment 2
Q9Y6D9_S428	Mock_24h	Mock_24h.2	3300.61805951374	6	2	0	FALSE	0	Experiment 2
Q9Y6D9_S428	Mock_24h	Mock_24h.3	7324.96179214395	6	2	0	FALSE	0	Experiment 2
Q9Y6D9_S428	OmicronBA1_10h	OmicronBA1_10h.1	11294.4933969294	6	2	0	FALSE	0	Experiment 2
Q9Y6D9_S428	OmicronBA1_10h	OmicronBA1_10h.2	15150.6716381847	6	2	0	FALSE	0	Experiment 2
Q9Y6D9_S428	OmicronBA1_10h	OmicronBA1_10h.3	16500.7584209149	6	2	0	FALSE	0	Experiment 2
Q9Y6D9_S428	OmicronBA1_24h	OmicronBA1_24h.1	9832.415642459	6	2	0	FALSE	0	Experiment 2
Q9Y6D9_S428	OmicronBA1_24h	OmicronBA1_24h.2	10288.6290844863	6	2	0	FALSE	0	Experiment 2
Q9Y6D9_S428	OmicronBA1_24h	OmicronBA1_24h.3	8508.61111540462	6	2	0	FALSE	0	Experiment 2
Q9Y6D9_S428	VIC_10h	VIC_10h.1	14870.5980606259	6	2	0	FALSE	0	Experiment 2
Q9Y6D9_S428	VIC_10h	VIC_10h.2	16083.1416991794	6	2	0	FALSE	0	Experiment 2
Q9Y6D9_S428	VIC_10h	VIC_10h.3	12355.7521074363	6	2	0	FALSE	0	Experiment 2
Q9Y6D9_S428	VIC_24h	VIC_24h.1	13125.8845037869	6	2	0	FALSE	0	Experiment 2
Q9Y6D9_S428	VIC_24h	VIC_24h.2	5966.93362931083	6	2	0	FALSE	0	Experiment 2
Q9Y6D9_S428	VIC_24h	VIC_24h.3	4028.71537146611	6	2	0	FALSE	0	Experiment 2
Q9Y6E2_S412;Q9Y6E2_S414	Alpha_10h	Alpha_10h.1	445.590696160901	3	1	0	FALSE	0	Experiment 2
Q9Y6E2_S412;Q9Y6E2_S414	Alpha_10h	Alpha_10h.2	1487.58227804712	3	1	0	FALSE	0	Experiment 2
Q9Y6E2_S412;Q9Y6E2_S414	Alpha_10h	Alpha_10h.3	1315.88763256487	3	1	0	FALSE	0	Experiment 2
Q9Y6E2_S412;Q9Y6E2_S414	Alpha_24h	Alpha_24h.1	1034.3943785028	3	1	0	FALSE	0	Experiment 2
Q9Y6E2_S412;Q9Y6E2_S414	Alpha_24h	Alpha_24h.2	3997.54201707585	3	1	0	FALSE	0	Experiment 2
Q9Y6E2_S412;Q9Y6E2_S414	Alpha_24h	Alpha_24h.3	2603.82410040252	3	1	0	FALSE	0	Experiment 2
Q9Y6E2_S412;Q9Y6E2_S414	Delta_10h	Delta_10h.1	1544.03108290248	3	1	0	FALSE	0	Experiment 2
Q9Y6E2_S412;Q9Y6E2_S414	Delta_10h	Delta_10h.2	1108.72697292499	3	1	0	FALSE	0	Experiment 2
Q9Y6E2_S412;Q9Y6E2_S414	Delta_10h	Delta_10h.3	1018.89743786104	3	1	0	FALSE	0	Experiment 2
Q9Y6E2_S412;Q9Y6E2_S414	Delta_24h	Delta_24h.1	2221.10294451254	3	1	0	FALSE	0	Experiment 2
Q9Y6E2_S412;Q9Y6E2_S414	Delta_24h	Delta_24h.2	527.977033848766	3	1	0	FALSE	0	Experiment 2
Q9Y6E2_S412;Q9Y6E2_S414	Delta_24h	Delta_24h.3	3628.693108773	3	1	0	FALSE	0	Experiment 2
Q9Y6E2_S412;Q9Y6E2_S414	IC19_10h	IC19_10h.2	1246.5459624677	3	1	0	FALSE	0	Experiment 2
Q9Y6E2_S412;Q9Y6E2_S414	IC19_24h	IC19_24h.1	23459.92883902	3	1	0	FALSE	0	Experiment 2
Q9Y6E2_S412;Q9Y6E2_S414	IC19_24h	IC19_24h.2	9783.05961115242	3	1	0	FALSE	0	Experiment 2
Q9Y6E2_S412;Q9Y6E2_S414	IC19_24h	IC19_24h.3	1040.70394558851	3	1	0	FALSE	0	Experiment 2
Q9Y6E2_S412;Q9Y6E2_S414	Mock_10h	Mock_10h.1	1338.93833217659	3	1	0	FALSE	0	Experiment 2
Q9Y6E2_S412;Q9Y6E2_S414	Mock_10h	Mock_10h.2	4435.18781594876	3	1	0	FALSE	0	Experiment 2
Q9Y6E2_S412;Q9Y6E2_S414	Mock_10h	Mock_10h.3	746.922597293467	3	1	0	FALSE	0	Experiment 2
Q9Y6E2_S412;Q9Y6E2_S414	Mock_24h	Mock_24h.1	3353.36850666317	3	1	0	FALSE	0	Experiment 2
Q9Y6E2_S412;Q9Y6E2_S414	Mock_24h	Mock_24h.2	1879.15463988142	3	1	0	FALSE	0	Experiment 2
Q9Y6E2_S412;Q9Y6E2_S414	Mock_24h	Mock_24h.3	15429.1391704934	3	1	0	FALSE	0	Experiment 2
Q9Y6E2_S412;Q9Y6E2_S414	OmicronBA1_10h	OmicronBA1_10h.1	458.716692914693	3	1	0	FALSE	0	Experiment 2
Q9Y6E2_S412;Q9Y6E2_S414	OmicronBA1_10h	OmicronBA1_10h.2	533.545675067626	3	1	0	FALSE	0	Experiment 2
Q9Y6E2_S412;Q9Y6E2_S414	OmicronBA1_10h	OmicronBA1_10h.3	1476.59588561426	3	1	0	FALSE	0	Experiment 2
Q9Y6E2_S412;Q9Y6E2_S414	OmicronBA1_24h	OmicronBA1_24h.1	2554.27877862201	3	1	0	FALSE	0	Experiment 2
Q9Y6E2_S412;Q9Y6E2_S414	OmicronBA1_24h	OmicronBA1_24h.2	4032.23926635	3	1	0	FALSE	0	Experiment 2
Q9Y6E2_S412;Q9Y6E2_S414	OmicronBA1_24h	OmicronBA1_24h.3	7409.36228093694	3	1	0	FALSE	0	Experiment 2
Q9Y6E2_S412;Q9Y6E2_S414	VIC_10h	VIC_10h.1	3748.22537391059	3	1	0	FALSE	0	Experiment 2
Q9Y6E2_S412;Q9Y6E2_S414	VIC_10h	VIC_10h.2	794.382063783824	3	1	0	FALSE	0	Experiment 2
Q9Y6E2_S412;Q9Y6E2_S414	VIC_10h	VIC_10h.3	953.032271665749	3	1	0	FALSE	0	Experiment 2
Q9Y6E2_S412;Q9Y6E2_S414	VIC_24h	VIC_24h.1	1523.20565781421	3	1	0	FALSE	0	Experiment 2
Q9Y6E2_S412;Q9Y6E2_S414	VIC_24h	VIC_24h.2	3008.80588039627	3	1	0	FALSE	0	Experiment 2
Q9Y6E2_S412;Q9Y6E2_S414	VIC_24h	VIC_24h.3	5973.00127149976	3	1	0	FALSE	0	Experiment 2
Q9Y6E2_T10	Alpha_10h	Alpha_10h.1	2896.39698524703	3	1	0	FALSE	0	Experiment 2
Q9Y6E2_T10	Alpha_10h	Alpha_10h.2	2618.51927879085	3	1	0	FALSE	0	Experiment 2
Q9Y6E2_T10	Alpha_10h	Alpha_10h.3	2151.69819829333	3	1	0	FALSE	0	Experiment 2
Q9Y6E2_T10	Alpha_24h	Alpha_24h.1	308.054086788306	3	1	0	FALSE	0	Experiment 2
Q9Y6E2_T10	Alpha_24h	Alpha_24h.2	246.546366938278	3	1	0	FALSE	0	Experiment 2
Q9Y6E2_T10	Alpha_24h	Alpha_24h.3	593.882536100096	3	1	0	FALSE	0	Experiment 2
Q9Y6E2_T10	Delta_10h	Delta_10h.1	1748.84163143315	3	1	0	FALSE	0	Experiment 2
Q9Y6E2_T10	Delta_10h	Delta_10h.2	3250.51460784169	3	1	0	FALSE	0	Experiment 2
Q9Y6E2_T10	Delta_10h	Delta_10h.3	2518.30158432813	3	1	0	FALSE	0	Experiment 2
Q9Y6E2_T10	Delta_24h	Delta_24h.1	1079.28626121456	3	1	0	FALSE	0	Experiment 2
Q9Y6E2_T10	Delta_24h	Delta_24h.2	3109.54676987313	3	1	0	FALSE	0	Experiment 2
Q9Y6E2_T10	Delta_24h	Delta_24h.3	1149.72796083949	3	1	0	FALSE	0	Experiment 2
Q9Y6E2_T10	IC19_10h	IC19_10h.1	1742.45266066719	3	1	0	FALSE	0	Experiment 2
Q9Y6E2_T10	IC19_10h	IC19_10h.2	2074.62435459219	3	1	0	FALSE	0	Experiment 2
Q9Y6E2_T10	IC19_10h	IC19_10h.3	1737.03456845646	3	1	0	FALSE	0	Experiment 2
Q9Y6E2_T10	IC19_24h	IC19_24h.1	3789.71070207937	3	1	0	FALSE	0	Experiment 2
Q9Y6E2_T10	IC19_24h	IC19_24h.2	3888.30090391914	3	1	0	FALSE	0	Experiment 2
Q9Y6E2_T10	IC19_24h	IC19_24h.3	3309.09972323886	3	1	0	FALSE	0	Experiment 2
Q9Y6E2_T10	Mock_10h	Mock_10h.1	4477.09969903857	3	1	0	FALSE	0	Experiment 2
Q9Y6E2_T10	Mock_10h	Mock_10h.2	1993.9535478503	3	1	0	FALSE	0	Experiment 2
Q9Y6E2_T10	Mock_10h	Mock_10h.3	3580.68184787037	3	1	0	FALSE	0	Experiment 2
Q9Y6E2_T10	Mock_24h	Mock_24h.1	467.934742552465	3	1	0	FALSE	0	Experiment 2
Q9Y6E2_T10	Mock_24h	Mock_24h.2	5574.29038923896	3	1	0	FALSE	0	Experiment 2
Q9Y6E2_T10	Mock_24h	Mock_24h.3	10722.09806829	3	1	0	FALSE	0	Experiment 2
Q9Y6E2_T10	OmicronBA1_10h	OmicronBA1_10h.1	1422.51364038517	3	1	0	FALSE	0	Experiment 2
Q9Y6E2_T10	OmicronBA1_10h	OmicronBA1_10h.2	2155.31650557726	3	1	0	FALSE	0	Experiment 2
Q9Y6E2_T10	OmicronBA1_10h	OmicronBA1_10h.3	1836.4670630957	3	1	0	FALSE	0	Experiment 2
Q9Y6E2_T10	OmicronBA1_24h	OmicronBA1_24h.1	1793.56176033089	3	1	0	FALSE	0	Experiment 2
Q9Y6E2_T10	OmicronBA1_24h	OmicronBA1_24h.2	2610.83938499003	3	1	0	FALSE	0	Experiment 2
Q9Y6E2_T10	OmicronBA1_24h	OmicronBA1_24h.3	3030.83570420885	3	1	0	FALSE	0	Experiment 2
Q9Y6E2_T10	VIC_10h	VIC_10h.1	1580.27676405177	3	1	0	FALSE	0	Experiment 2
Q9Y6E2_T10	VIC_10h	VIC_10h.2	2596.79159791203	3	1	0	FALSE	0	Experiment 2
Q9Y6E2_T10	VIC_10h	VIC_10h.3	1787.96888853639	3	1	0	FALSE	0	Experiment 2
Q9Y6E2_T10	VIC_24h	VIC_24h.1	2546.54418603699	3	1	0	FALSE	0	Experiment 2
Q9Y6E2_T10	VIC_24h	VIC_24h.2	7489.18295274341	3	1	0	FALSE	0	Experiment 2
Q9Y6E2_T10	VIC_24h	VIC_24h.3	2730.84795824317	3	1	0	FALSE	0	Experiment 2
Q9Y6G9_S207	Alpha_10h	Alpha_10h.1	181794.917385574	12	4	0	FALSE	0	Experiment 2
Q9Y6G9_S207	Alpha_10h	Alpha_10h.2	140664.141544124	12	4	0	FALSE	0	Experiment 2
Q9Y6G9_S207	Alpha_10h	Alpha_10h.3	156187.94585979	12	4	0	FALSE	0	Experiment 2
Q9Y6G9_S207	Alpha_24h	Alpha_24h.1	226154.197841455	12	4	0	FALSE	0	Experiment 2
Q9Y6G9_S207	Alpha_24h	Alpha_24h.2	194440.786452321	12	4	0	FALSE	0	Experiment 2
Q9Y6G9_S207	Alpha_24h	Alpha_24h.3	260715.147940516	12	4	0	FALSE	0	Experiment 2
Q9Y6G9_S207	Delta_10h	Delta_10h.1	158339.671648852	12	4	0	FALSE	0	Experiment 2
Q9Y6G9_S207	Delta_10h	Delta_10h.2	182488.548303127	12	4	0	FALSE	0	Experiment 2
Q9Y6G9_S207	Delta_10h	Delta_10h.3	162795.564937164	12	4	0	FALSE	0	Experiment 2
Q9Y6G9_S207	Delta_24h	Delta_24h.1	174791.874874244	12	4	0	FALSE	0	Experiment 2
Q9Y6G9_S207	Delta_24h	Delta_24h.2	197097.62458796	12	4	0	FALSE	0	Experiment 2
Q9Y6G9_S207	Delta_24h	Delta_24h.3	236962.266306513	12	4	0	FALSE	0	Experiment 2
Q9Y6G9_S207	IC19_10h	IC19_10h.1	216776.419576895	12	4	0	FALSE	0	Experiment 2
Q9Y6G9_S207	IC19_10h	IC19_10h.2	198736.28824054	12	4	0	FALSE	0	Experiment 2
Q9Y6G9_S207	IC19_10h	IC19_10h.3	170461.669346408	12	4	0	FALSE	0	Experiment 2
Q9Y6G9_S207	IC19_24h	IC19_24h.1	19470.5898335632	12	4	0	FALSE	0	Experiment 2
Q9Y6G9_S207	IC19_24h	IC19_24h.2	22904.2153833828	12	4	0	FALSE	0	Experiment 2
Q9Y6G9_S207	IC19_24h	IC19_24h.3	178987.779236729	12	4	0	FALSE	0	Experiment 2
Q9Y6G9_S207	Mock_10h	Mock_10h.1	160909.173904321	12	4	0	FALSE	0	Experiment 2
Q9Y6G9_S207	Mock_10h	Mock_10h.2	209900.380515394	12	4	0	FALSE	0	Experiment 2
Q9Y6G9_S207	Mock_10h	Mock_10h.3	143097.077785376	12	4	0	FALSE	0	Experiment 2
Q9Y6G9_S207	Mock_24h	Mock_24h.1	156272.162106939	12	4	0	FALSE	0	Experiment 2
Q9Y6G9_S207	Mock_24h	Mock_24h.2	63890.6062145067	12	4	0	FALSE	0	Experiment 2
Q9Y6G9_S207	Mock_24h	Mock_24h.3	47945.4237695949	12	4	0	FALSE	0	Experiment 2
Q9Y6G9_S207	OmicronBA1_10h	OmicronBA1_10h.1	173797.318311127	12	4	0	FALSE	0	Experiment 2
Q9Y6G9_S207	OmicronBA1_10h	OmicronBA1_10h.2	177630.904187057	12	4	0	FALSE	0	Experiment 2
Q9Y6G9_S207	OmicronBA1_10h	OmicronBA1_10h.3	165817.720492536	12	4	0	FALSE	0	Experiment 2
Q9Y6G9_S207	OmicronBA1_24h	OmicronBA1_24h.1	149926.194459686	12	4	0	FALSE	0	Experiment 2
Q9Y6G9_S207	OmicronBA1_24h	OmicronBA1_24h.2	149280.198125088	12	4	0	FALSE	0	Experiment 2
Q9Y6G9_S207	OmicronBA1_24h	OmicronBA1_24h.3	115069.459257852	12	4	0	FALSE	0	Experiment 2
Q9Y6G9_S207	VIC_10h	VIC_10h.1	185988.755318287	12	4	0	FALSE	0	Experiment 2
Q9Y6G9_S207	VIC_10h	VIC_10h.2	203621.08564126	12	4	0	FALSE	0	Experiment 2
Q9Y6G9_S207	VIC_10h	VIC_10h.3	183507.035731049	12	4	0	FALSE	0	Experiment 2
Q9Y6G9_S207	VIC_24h	VIC_24h.1	167265.622835816	12	4	0	FALSE	0	Experiment 2
Q9Y6G9_S207	VIC_24h	VIC_24h.2	61530.9861040849	12	4	0	FALSE	0	Experiment 2
Q9Y6G9_S207	VIC_24h	VIC_24h.3	115687.04123537	12	4	0	FALSE	0	Experiment 2
Q9Y6G9_S405	Alpha_10h	Alpha_10h.1	21454.9504132261	6	2	0	FALSE	0	Experiment 2
Q9Y6G9_S405	Alpha_10h	Alpha_10h.2	19350.7448230556	6	2	0	FALSE	0	Experiment 2
Q9Y6G9_S405	Alpha_10h	Alpha_10h.3	22692.8513675033	6	2	0	FALSE	0	Experiment 2
Q9Y6G9_S405	Alpha_24h	Alpha_24h.1	12747.9503884526	6	2	0	FALSE	0	Experiment 2
Q9Y6G9_S405	Alpha_24h	Alpha_24h.2	17280.4912271008	6	2	0	FALSE	0	Experiment 2
Q9Y6G9_S405	Alpha_24h	Alpha_24h.3	7581.82325222753	6	2	0	FALSE	0	Experiment 2
Q9Y6G9_S405	Delta_10h	Delta_10h.1	24257.5324710417	6	2	0	FALSE	0	Experiment 2
Q9Y6G9_S405	Delta_10h	Delta_10h.2	21481.3544718856	6	2	0	FALSE	0	Experiment 2
Q9Y6G9_S405	Delta_10h	Delta_10h.3	31852.9132654812	6	2	0	FALSE	0	Experiment 2
Q9Y6G9_S405	Delta_24h	Delta_24h.1	22708.2250630038	6	2	0	FALSE	0	Experiment 2
Q9Y6G9_S405	Delta_24h	Delta_24h.2	22440.5032209415	6	2	0	FALSE	0	Experiment 2
Q9Y6G9_S405	Delta_24h	Delta_24h.3	31138.8944136923	6	2	0	FALSE	0	Experiment 2
Q9Y6G9_S405	IC19_10h	IC19_10h.1	16480.4043684279	6	2	0	FALSE	0	Experiment 2
Q9Y6G9_S405	IC19_10h	IC19_10h.2	19926.2634614617	6	2	0	FALSE	0	Experiment 2
Q9Y6G9_S405	IC19_10h	IC19_10h.3	23962.4095382138	6	2	0	FALSE	0	Experiment 2
Q9Y6G9_S405	IC19_24h	IC19_24h.1	6129.95263726778	6	2	0	FALSE	0	Experiment 2
Q9Y6G9_S405	IC19_24h	IC19_24h.2	5234.80061998822	6	2	0	FALSE	0	Experiment 2
Q9Y6G9_S405	IC19_24h	IC19_24h.3	15862.9533079706	6	2	0	FALSE	0	Experiment 2
Q9Y6G9_S405	Mock_10h	Mock_10h.1	61704.0475482521	6	2	0	FALSE	0	Experiment 2
Q9Y6G9_S405	Mock_10h	Mock_10h.2	13485.8776015644	6	2	0	FALSE	0	Experiment 2
Q9Y6G9_S405	Mock_10h	Mock_10h.3	43195.3672000767	6	2	0	FALSE	0	Experiment 2
Q9Y6G9_S405	Mock_24h	Mock_24h.1	36167.329288871	6	1	0.5	TRUE	0	Experiment 2
Q9Y6G9_S405	Mock_24h	Mock_24h.2	61531.828430349	6	2	0	FALSE	0	Experiment 2
Q9Y6G9_S405	Mock_24h	Mock_24h.3	18528.3081224576	6	2	0	FALSE	0	Experiment 2
Q9Y6G9_S405	OmicronBA1_10h	OmicronBA1_10h.1	12702.5489401857	6	1	0.5	TRUE	0	Experiment 2
Q9Y6G9_S405	OmicronBA1_10h	OmicronBA1_10h.2	12202.120838601	6	1	0.5	TRUE	0	Experiment 2
Q9Y6G9_S405	OmicronBA1_10h	OmicronBA1_10h.3	20520.4015488857	6	1	0.5	TRUE	0	Experiment 2
Q9Y6G9_S405	OmicronBA1_24h	OmicronBA1_24h.1	24713.4766946654	6	2	0	FALSE	0	Experiment 2
Q9Y6G9_S405	OmicronBA1_24h	OmicronBA1_24h.2	15623.6474809073	6	2	0	FALSE	0	Experiment 2
Q9Y6G9_S405	OmicronBA1_24h	OmicronBA1_24h.3	25983.859130694	6	2	0	FALSE	0	Experiment 2
Q9Y6G9_S405	VIC_10h	VIC_10h.1	22371.9151173056	6	2	0	FALSE	0	Experiment 2
Q9Y6G9_S405	VIC_10h	VIC_10h.2	15939.3315811096	6	2	0	FALSE	0	Experiment 2
Q9Y6G9_S405	VIC_10h	VIC_10h.3	22609.0473884181	6	2	0	FALSE	0	Experiment 2
Q9Y6G9_S405	VIC_24h	VIC_24h.1	9801.17252370125	6	2	0	FALSE	0	Experiment 2
Q9Y6G9_S405	VIC_24h	VIC_24h.2	13814.2363266576	6	2	0	FALSE	0	Experiment 2
Q9Y6G9_S405	VIC_24h	VIC_24h.3	25697.6241250973	6	2	0	FALSE	0	Experiment 2
Q9Y6G9_S412	Alpha_10h	Alpha_10h.1	29438.6387535428	3	1	0	FALSE	0	Experiment 2
Q9Y6G9_S412	Alpha_10h	Alpha_10h.2	11674.3832756816	3	1	0	FALSE	0	Experiment 2
Q9Y6G9_S412	Alpha_10h	Alpha_10h.3	36986.0219991626	3	1	0	FALSE	0	Experiment 2
Q9Y6G9_S412	Alpha_24h	Alpha_24h.1	123144.37560002	3	1	0	FALSE	0	Experiment 2
Q9Y6G9_S412	Alpha_24h	Alpha_24h.2	86473.1873284839	3	1	0	FALSE	0	Experiment 2
Q9Y6G9_S412	Alpha_24h	Alpha_24h.3	98169.2411083602	3	1	0	FALSE	0	Experiment 2
Q9Y6G9_S412	Delta_10h	Delta_10h.1	35489.295762814	3	1	0	FALSE	0	Experiment 2
Q9Y6G9_S412	Delta_10h	Delta_10h.2	30748.5359954713	3	1	0	FALSE	0	Experiment 2
Q9Y6G9_S412	Delta_10h	Delta_10h.3	17061.686601483	3	1	0	FALSE	0	Experiment 2
Q9Y6G9_S412	Delta_24h	Delta_24h.1	108324.373806193	3	1	0	FALSE	0	Experiment 2
Q9Y6G9_S412	Delta_24h	Delta_24h.2	85537.740118934	3	1	0	FALSE	0	Experiment 2
Q9Y6G9_S412	Delta_24h	Delta_24h.3	75388.3475449994	3	1	0	FALSE	0	Experiment 2
Q9Y6G9_S412	IC19_10h	IC19_10h.1	28374.5736212749	3	1	0	FALSE	0	Experiment 2
Q9Y6G9_S412	IC19_10h	IC19_10h.2	26839.8102149303	3	1	0	FALSE	0	Experiment 2
Q9Y6G9_S412	IC19_10h	IC19_10h.3	25720.1468253808	3	1	0	FALSE	0	Experiment 2
Q9Y6G9_S412	IC19_24h	IC19_24h.1	86550.1917234976	3	1	0	FALSE	0	Experiment 2
Q9Y6G9_S412	IC19_24h	IC19_24h.2	60324.5069791072	3	1	0	FALSE	0	Experiment 2
Q9Y6G9_S412	IC19_24h	IC19_24h.3	98081.5246091212	3	1	0	FALSE	0	Experiment 2
Q9Y6G9_S412	Mock_10h	Mock_10h.1	2789.6870280697	3	1	0	FALSE	0	Experiment 2
Q9Y6G9_S412	Mock_10h	Mock_10h.2	9609.99883158597	3	1	0	FALSE	0	Experiment 2
Q9Y6G9_S412	Mock_10h	Mock_10h.3	5399.18490161918	3	1	0	FALSE	0	Experiment 2
Q9Y6G9_S412	Mock_24h	Mock_24h.1	40754.0690742506	3	1	0	FALSE	0	Experiment 2
Q9Y6G9_S412	Mock_24h	Mock_24h.2	49639.3360605476	3	1	0	FALSE	0	Experiment 2
Q9Y6G9_S412	Mock_24h	Mock_24h.3	17652.1984847234	3	1	0	FALSE	0	Experiment 2
Q9Y6G9_S412	OmicronBA1_10h	OmicronBA1_10h.1	29390.8343404223	3	1	0	FALSE	0	Experiment 2
Q9Y6G9_S412	OmicronBA1_10h	OmicronBA1_10h.2	25321.9118297587	3	1	0	FALSE	0	Experiment 2
Q9Y6G9_S412	OmicronBA1_10h	OmicronBA1_10h.3	23181.4609726888	3	1	0	FALSE	0	Experiment 2
Q9Y6G9_S412	OmicronBA1_24h	OmicronBA1_24h.1	49330.5440558815	3	1	0	FALSE	0	Experiment 2
Q9Y6G9_S412	OmicronBA1_24h	OmicronBA1_24h.2	65379.9549712844	3	1	0	FALSE	0	Experiment 2
Q9Y6G9_S412	OmicronBA1_24h	OmicronBA1_24h.3	54579.4808199487	3	1	0	FALSE	0	Experiment 2
Q9Y6G9_S412	VIC_10h	VIC_10h.1	4290.15312665076	3	1	0	FALSE	0	Experiment 2
Q9Y6G9_S412	VIC_10h	VIC_10h.2	9049.61082179937	3	1	0	FALSE	0	Experiment 2
Q9Y6G9_S412	VIC_10h	VIC_10h.3	15209.8121005209	3	1	0	FALSE	0	Experiment 2
Q9Y6G9_S412	VIC_24h	VIC_24h.1	94065.160967178	3	1	0	FALSE	0	Experiment 2
Q9Y6G9_S412	VIC_24h	VIC_24h.2	88886.3814180654	3	1	0	FALSE	0	Experiment 2
Q9Y6G9_S412	VIC_24h	VIC_24h.3	88765.8907310586	3	1	0	FALSE	0	Experiment 2
Q9Y6G9_S414	Alpha_10h	Alpha_10h.1	9946.82467630233	3	1	0	FALSE	0	Experiment 2
Q9Y6G9_S414	Alpha_10h	Alpha_10h.2	4482.70927790858	3	1	0	FALSE	0	Experiment 2
Q9Y6G9_S414	Alpha_10h	Alpha_10h.3	3792.8714375901	3	1	0	FALSE	0	Experiment 2
Q9Y6G9_S414	Alpha_24h	Alpha_24h.1	10174.5056755159	3	1	0	FALSE	0	Experiment 2
Q9Y6G9_S414	Alpha_24h	Alpha_24h.2	18614.3693994103	3	1	0	FALSE	0	Experiment 2
Q9Y6G9_S414	Alpha_24h	Alpha_24h.3	16186.2692147134	3	1	0	FALSE	0	Experiment 2
Q9Y6G9_S414	Delta_10h	Delta_10h.1	1737.81828861894	3	1	0	FALSE	0	Experiment 2
Q9Y6G9_S414	Delta_10h	Delta_10h.2	240.098774450648	3	1	0	FALSE	0	Experiment 2
Q9Y6G9_S414	Delta_10h	Delta_10h.3	866.229102469062	3	1	0	FALSE	0	Experiment 2
Q9Y6G9_S414	Delta_24h	Delta_24h.1	13369.859676094	3	1	0	FALSE	0	Experiment 2
Q9Y6G9_S414	Delta_24h	Delta_24h.2	17093.747394371	3	1	0	FALSE	0	Experiment 2
Q9Y6G9_S414	Delta_24h	Delta_24h.3	9233.09940564563	3	1	0	FALSE	0	Experiment 2
Q9Y6G9_S414	IC19_10h	IC19_10h.1	2716.64457748996	3	1	0	FALSE	0	Experiment 2
Q9Y6G9_S414	IC19_10h	IC19_10h.2	3942.95394481975	3	1	0	FALSE	0	Experiment 2
Q9Y6G9_S414	IC19_10h	IC19_10h.3	6888.24796631041	3	1	0	FALSE	0	Experiment 2
Q9Y6G9_S414	IC19_24h	IC19_24h.1	2586.8349986438	3	1	0	FALSE	0	Experiment 2
Q9Y6G9_S414	IC19_24h	IC19_24h.2	439.341758620752	3	1	0	FALSE	0	Experiment 2
Q9Y6G9_S414	IC19_24h	IC19_24h.3	15924.7185765019	3	1	0	FALSE	0	Experiment 2
Q9Y6G9_S414	Mock_10h	Mock_10h.1	340.527294647994	3	1	0	FALSE	0	Experiment 2
Q9Y6G9_S414	Mock_10h	Mock_10h.2	2635.94554559832	3	1	0	FALSE	0	Experiment 2
Q9Y6G9_S414	Mock_10h	Mock_10h.3	1235.28741755537	3	1	0	FALSE	0	Experiment 2
Q9Y6G9_S414	Mock_24h	Mock_24h.1	5612.10763553454	3	1	0	FALSE	0	Experiment 2
Q9Y6G9_S414	Mock_24h	Mock_24h.2	4159.86532985339	3	1	0	FALSE	0	Experiment 2
Q9Y6G9_S414	OmicronBA1_10h	OmicronBA1_10h.1	1635.13686819039	3	1	0	FALSE	0	Experiment 2
Q9Y6G9_S414	OmicronBA1_10h	OmicronBA1_10h.2	1420.6305211868	3	1	0	FALSE	0	Experiment 2
Q9Y6G9_S414	OmicronBA1_10h	OmicronBA1_10h.3	3362.93346140694	3	1	0	FALSE	0	Experiment 2
Q9Y6G9_S414	OmicronBA1_24h	OmicronBA1_24h.1	10136.4107829065	3	1	0	FALSE	0	Experiment 2
Q9Y6G9_S414	OmicronBA1_24h	OmicronBA1_24h.2	10726.7038155571	3	1	0	FALSE	0	Experiment 2
Q9Y6G9_S414	OmicronBA1_24h	OmicronBA1_24h.3	4869.50608844423	3	1	0	FALSE	0	Experiment 2
Q9Y6G9_S414	VIC_10h	VIC_10h.2	61.591539847029	3	1	0	FALSE	0	Experiment 2
Q9Y6G9_S414	VIC_10h	VIC_10h.3	3697.47777969068	3	1	0	FALSE	0	Experiment 2
Q9Y6G9_S414	VIC_24h	VIC_24h.2	7799.76714430965	3	1	0	FALSE	0	Experiment 2
Q9Y6G9_S414	VIC_24h	VIC_24h.3	17323.2686296331	3	1	0	FALSE	0	Experiment 2
Q9Y6G9_S415	Alpha_10h	Alpha_10h.1	361.202999328755	3	1	0	FALSE	0	Experiment 2
Q9Y6G9_S415	Alpha_10h	Alpha_10h.2	6731.96941312376	3	1	0	FALSE	0	Experiment 2
Q9Y6G9_S415	Alpha_10h	Alpha_10h.3	1142.21190686441	3	1	0	FALSE	0	Experiment 2
Q9Y6G9_S415	Alpha_24h	Alpha_24h.1	18779.698586238	3	1	0	FALSE	0	Experiment 2
Q9Y6G9_S415	Alpha_24h	Alpha_24h.2	23226.0607886941	3	1	0	FALSE	0	Experiment 2
Q9Y6G9_S415	Alpha_24h	Alpha_24h.3	23382.8731071692	3	1	0	FALSE	0	Experiment 2
Q9Y6G9_S415	Delta_10h	Delta_10h.1	924.770388161684	3	1	0	FALSE	0	Experiment 2
Q9Y6G9_S415	Delta_10h	Delta_10h.2	1112.15660070792	3	1	0	FALSE	0	Experiment 2
Q9Y6G9_S415	Delta_10h	Delta_10h.3	9470.09649057022	3	1	0	FALSE	0	Experiment 2
Q9Y6G9_S415	Delta_24h	Delta_24h.1	19298.295323829	3	1	0	FALSE	0	Experiment 2
Q9Y6G9_S415	Delta_24h	Delta_24h.2	21291.7576731226	3	1	0	FALSE	0	Experiment 2
Q9Y6G9_S415	Delta_24h	Delta_24h.3	23095.9974702105	3	1	0	FALSE	0	Experiment 2
Q9Y6G9_S415	IC19_10h	IC19_10h.1	9935.9123511549	3	1	0	FALSE	0	Experiment 2
Q9Y6G9_S415	IC19_10h	IC19_10h.2	9520.02356891015	3	1	0	FALSE	0	Experiment 2
Q9Y6G9_S415	IC19_10h	IC19_10h.3	10768.2341166744	3	1	0	FALSE	0	Experiment 2
Q9Y6G9_S415	IC19_24h	IC19_24h.1	4933.87310640327	3	1	0	FALSE	0	Experiment 2
Q9Y6G9_S415	IC19_24h	IC19_24h.2	1338.39822386101	3	1	0	FALSE	0	Experiment 2
Q9Y6G9_S415	IC19_24h	IC19_24h.3	24120.5129621661	3	1	0	FALSE	0	Experiment 2
Q9Y6G9_S415	Mock_10h	Mock_10h.1	1283.27806152636	3	1	0	FALSE	0	Experiment 2
Q9Y6G9_S415	Mock_10h	Mock_10h.2	9370.33058322324	3	1	0	FALSE	0	Experiment 2
Q9Y6G9_S415	Mock_10h	Mock_10h.3	1628.83973051469	3	1	0	FALSE	0	Experiment 2
Q9Y6G9_S415	Mock_24h	Mock_24h.1	5653.09974073242	3	1	0	FALSE	0	Experiment 2
Q9Y6G9_S415	Mock_24h	Mock_24h.2	5114.06993748722	3	1	0	FALSE	0	Experiment 2
Q9Y6G9_S415	OmicronBA1_10h	OmicronBA1_10h.1	8438.76998425505	3	1	0	FALSE	0	Experiment 2
Q9Y6G9_S415	OmicronBA1_10h	OmicronBA1_10h.2	1477.87650510768	3	1	0	FALSE	0	Experiment 2
Q9Y6G9_S415	OmicronBA1_10h	OmicronBA1_10h.3	9799.20037489053	3	1	0	FALSE	0	Experiment 2
Q9Y6G9_S415	OmicronBA1_24h	OmicronBA1_24h.1	14905.2308761457	3	1	0	FALSE	0	Experiment 2
Q9Y6G9_S415	OmicronBA1_24h	OmicronBA1_24h.2	13858.666227122	3	1	0	FALSE	0	Experiment 2
Q9Y6G9_S415	OmicronBA1_24h	OmicronBA1_24h.3	4085.29467473827	3	1	0	FALSE	0	Experiment 2
Q9Y6G9_S415	VIC_10h	VIC_10h.1	2320.48148400021	3	1	0	FALSE	0	Experiment 2
Q9Y6G9_S415	VIC_10h	VIC_10h.2	3146.84608475012	3	1	0	FALSE	0	Experiment 2
Q9Y6G9_S415	VIC_10h	VIC_10h.3	6290.52906573965	3	1	0	FALSE	0	Experiment 2
Q9Y6G9_S415	VIC_24h	VIC_24h.1	339.773449884677	3	1	0	FALSE	0	Experiment 2
Q9Y6G9_S415	VIC_24h	VIC_24h.2	14187.5521014292	3	1	0	FALSE	0	Experiment 2
Q9Y6G9_S415	VIC_24h	VIC_24h.3	20334.1878773602	3	1	0	FALSE	0	Experiment 2
Q9Y6G9_S421	Alpha_10h	Alpha_10h.1	28676.8309890558	3	1	0	FALSE	0	Experiment 2
Q9Y6G9_S421	Alpha_10h	Alpha_10h.2	25161.86853568	3	1	0	FALSE	0	Experiment 2
Q9Y6G9_S421	Alpha_10h	Alpha_10h.3	34466.1517110971	3	1	0	FALSE	0	Experiment 2
Q9Y6G9_S421	Alpha_24h	Alpha_24h.1	28639.9736143995	3	1	0	FALSE	0	Experiment 2
Q9Y6G9_S421	Alpha_24h	Alpha_24h.2	17863.8458605316	3	1	0	FALSE	0	Experiment 2
Q9Y6G9_S421	Alpha_24h	Alpha_24h.3	19583.1877739508	3	1	0	FALSE	0	Experiment 2
Q9Y6G9_S421	Delta_10h	Delta_10h.1	34929.5237386664	3	1	0	FALSE	0	Experiment 2
Q9Y6G9_S421	Delta_10h	Delta_10h.2	32365.3296759758	3	1	0	FALSE	0	Experiment 2
Q9Y6G9_S421	Delta_10h	Delta_10h.3	36369.1230541464	3	1	0	FALSE	0	Experiment 2
Q9Y6G9_S421	Delta_24h	Delta_24h.1	22739.3494237292	3	1	0	FALSE	0	Experiment 2
Q9Y6G9_S421	Delta_24h	Delta_24h.2	19820.9594075268	3	1	0	FALSE	0	Experiment 2
Q9Y6G9_S421	Delta_24h	Delta_24h.3	19182.6119323376	3	1	0	FALSE	0	Experiment 2
Q9Y6G9_S421	IC19_10h	IC19_10h.1	25922.6039369297	3	1	0	FALSE	0	Experiment 2
Q9Y6G9_S421	IC19_10h	IC19_10h.2	25839.2145640332	3	1	0	FALSE	0	Experiment 2
Q9Y6G9_S421	IC19_10h	IC19_10h.3	26401.3620745087	3	1	0	FALSE	0	Experiment 2
Q9Y6G9_S421	IC19_24h	IC19_24h.3	24706.5074229803	3	1	0	FALSE	0	Experiment 2
Q9Y6G9_S421	Mock_10h	Mock_10h.1	46990.6537484462	3	1	0	FALSE	0	Experiment 2
Q9Y6G9_S421	Mock_10h	Mock_10h.2	39390.6586826469	3	1	0	FALSE	0	Experiment 2
Q9Y6G9_S421	Mock_10h	Mock_10h.3	24135.2182666178	3	1	0	FALSE	0	Experiment 2
Q9Y6G9_S421	Mock_24h	Mock_24h.1	52780.1482311972	3	1	0	FALSE	0	Experiment 2
Q9Y6G9_S421	Mock_24h	Mock_24h.2	47176.039235992	3	1	0	FALSE	0	Experiment 2
Q9Y6G9_S421	Mock_24h	Mock_24h.3	20098.7069806073	3	1	0	FALSE	0	Experiment 2
Q9Y6G9_S421	OmicronBA1_10h	OmicronBA1_10h.1	29046.597926886	3	1	0	FALSE	0	Experiment 2
Q9Y6G9_S421	OmicronBA1_10h	OmicronBA1_10h.2	28278.2682477805	3	1	0	FALSE	0	Experiment 2
Q9Y6G9_S421	OmicronBA1_10h	OmicronBA1_10h.3	33092.8450045702	3	1	0	FALSE	0	Experiment 2
Q9Y6G9_S421	OmicronBA1_24h	OmicronBA1_24h.1	32468.8397039794	3	1	0	FALSE	0	Experiment 2
Q9Y6G9_S421	OmicronBA1_24h	OmicronBA1_24h.2	26573.3908002256	3	1	0	FALSE	0	Experiment 2
Q9Y6G9_S421	OmicronBA1_24h	OmicronBA1_24h.3	35086.1865897984	3	1	0	FALSE	0	Experiment 2
Q9Y6G9_S421	VIC_10h	VIC_10h.1	32708.0575947477	3	1	0	FALSE	0	Experiment 2
Q9Y6G9_S421	VIC_10h	VIC_10h.2	37583.9706885433	3	1	0	FALSE	0	Experiment 2
Q9Y6G9_S421	VIC_10h	VIC_10h.3	41252.2734603451	3	1	0	FALSE	0	Experiment 2
Q9Y6G9_S421	VIC_24h	VIC_24h.1	33523.5971268887	3	1	0	FALSE	0	Experiment 2
Q9Y6G9_S421	VIC_24h	VIC_24h.2	13764.6532243169	3	1	0	FALSE	0	Experiment 2
Q9Y6G9_S421	VIC_24h	VIC_24h.3	32889.7129864737	3	1	0	FALSE	0	Experiment 2
Q9Y6G9_S510	Alpha_10h	Alpha_10h.1	24073.2180557688	6	2	0	FALSE	0	Experiment 2
Q9Y6G9_S510	Alpha_10h	Alpha_10h.2	24865.6097725816	6	2	0	FALSE	0	Experiment 2
Q9Y6G9_S510	Alpha_10h	Alpha_10h.3	21633.3001306724	6	2	0	FALSE	0	Experiment 2
Q9Y6G9_S510	Alpha_24h	Alpha_24h.1	97534.7319126971	6	2	0	FALSE	0	Experiment 2
Q9Y6G9_S510	Alpha_24h	Alpha_24h.2	89108.5242477824	6	2	0	FALSE	0	Experiment 2
Q9Y6G9_S510	Alpha_24h	Alpha_24h.3	92955.6943365612	6	2	0	FALSE	0	Experiment 2
Q9Y6G9_S510	Delta_10h	Delta_10h.1	25656.4185551608	6	2	0	FALSE	0	Experiment 2
Q9Y6G9_S510	Delta_10h	Delta_10h.2	21982.1709109444	6	2	0	FALSE	0	Experiment 2
Q9Y6G9_S510	Delta_10h	Delta_10h.3	27760.2025698436	6	2	0	FALSE	0	Experiment 2
Q9Y6G9_S510	Delta_24h	Delta_24h.1	8899.746994329	6	2	0	FALSE	0	Experiment 2
Q9Y6G9_S510	Delta_24h	Delta_24h.2	26862.0548449673	6	2	0	FALSE	0	Experiment 2
Q9Y6G9_S510	Delta_24h	Delta_24h.3	27968.1756630282	6	2	0	FALSE	0	Experiment 2
Q9Y6G9_S510	IC19_10h	IC19_10h.1	26296.3958601502	6	2	0	FALSE	0	Experiment 2
Q9Y6G9_S510	IC19_10h	IC19_10h.2	26333.4722621081	6	2	0	FALSE	0	Experiment 2
Q9Y6G9_S510	IC19_10h	IC19_10h.3	24698.681689257	6	2	0	FALSE	0	Experiment 2
Q9Y6G9_S510	IC19_24h	IC19_24h.1	5179.05696004399	6	2	0	FALSE	0	Experiment 2
Q9Y6G9_S510	IC19_24h	IC19_24h.2	10254.8643503459	6	2	0	FALSE	0	Experiment 2
Q9Y6G9_S510	IC19_24h	IC19_24h.3	33746.4319224538	6	2	0	FALSE	0	Experiment 2
Q9Y6G9_S510	Mock_10h	Mock_10h.1	46264.1607213395	6	2	0	FALSE	0	Experiment 2
Q9Y6G9_S510	Mock_10h	Mock_10h.2	22998.7499149375	6	2	0	FALSE	0	Experiment 2
Q9Y6G9_S510	Mock_10h	Mock_10h.3	25172.4718060318	6	2	0	FALSE	0	Experiment 2
Q9Y6G9_S510	Mock_24h	Mock_24h.1	29366.0586293526	6	2	0	FALSE	0	Experiment 2
Q9Y6G9_S510	Mock_24h	Mock_24h.2	31518.2065662765	6	2	0	FALSE	0	Experiment 2
Q9Y6G9_S510	Mock_24h	Mock_24h.3	12544.1527292916	6	2	0	FALSE	0	Experiment 2
Q9Y6G9_S510	OmicronBA1_10h	OmicronBA1_10h.1	29725.5905635354	6	2	0	FALSE	0	Experiment 2
Q9Y6G9_S510	OmicronBA1_10h	OmicronBA1_10h.2	28873.0853028114	6	2	0	FALSE	0	Experiment 2
Q9Y6G9_S510	OmicronBA1_10h	OmicronBA1_10h.3	28788.4681911119	6	2	0	FALSE	0	Experiment 2
Q9Y6G9_S510	OmicronBA1_24h	OmicronBA1_24h.1	19833.5488013804	6	2	0	FALSE	0	Experiment 2
Q9Y6G9_S510	OmicronBA1_24h	OmicronBA1_24h.2	16532.9813621334	6	2	0	FALSE	0	Experiment 2
Q9Y6G9_S510	OmicronBA1_24h	OmicronBA1_24h.3	19579.3458639267	6	2	0	FALSE	0	Experiment 2
Q9Y6G9_S510	VIC_10h	VIC_10h.1	24805.9740694351	6	2	0	FALSE	0	Experiment 2
Q9Y6G9_S510	VIC_10h	VIC_10h.2	26347.5284958269	6	2	0	FALSE	0	Experiment 2
Q9Y6G9_S510	VIC_10h	VIC_10h.3	28198.0036467314	6	2	0	FALSE	0	Experiment 2
Q9Y6G9_S510	VIC_24h	VIC_24h.1	13984.4066385769	6	2	0	FALSE	0	Experiment 2
Q9Y6G9_S510	VIC_24h	VIC_24h.2	6286.37464417275	6	2	0	FALSE	0	Experiment 2
Q9Y6G9_S510	VIC_24h	VIC_24h.3	12628.0956534751	6	2	0	FALSE	0	Experiment 2
Q9Y6G9_S510;Q9Y6G9_S516	Alpha_10h	Alpha_10h.1	4653.61438936583	6	2	0	FALSE	0	Experiment 2
Q9Y6G9_S510;Q9Y6G9_S516	Alpha_10h	Alpha_10h.2	8462.2337415414	6	2	0	FALSE	0	Experiment 2
Q9Y6G9_S510;Q9Y6G9_S516	Alpha_10h	Alpha_10h.3	8046.99407492414	6	2	0	FALSE	0	Experiment 2
Q9Y6G9_S510;Q9Y6G9_S516	Alpha_24h	Alpha_24h.1	59205.956636743	6	2	0	FALSE	0	Experiment 2
Q9Y6G9_S510;Q9Y6G9_S516	Alpha_24h	Alpha_24h.2	60496.3927902073	6	2	0	FALSE	0	Experiment 2
Q9Y6G9_S510;Q9Y6G9_S516	Alpha_24h	Alpha_24h.3	42181.7640962531	6	2	0	FALSE	0	Experiment 2
Q9Y6G9_S510;Q9Y6G9_S516	Delta_10h	Delta_10h.1	6327.80087808251	6	2	0	FALSE	0	Experiment 2
Q9Y6G9_S510;Q9Y6G9_S516	Delta_10h	Delta_10h.2	2078.58929578719	6	2	0	FALSE	0	Experiment 2
Q9Y6G9_S510;Q9Y6G9_S516	Delta_10h	Delta_10h.3	5664.63482432773	6	2	0	FALSE	0	Experiment 2
Q9Y6G9_S510;Q9Y6G9_S516	Delta_24h	Delta_24h.1	41297.9405082027	6	2	0	FALSE	0	Experiment 2
Q9Y6G9_S510;Q9Y6G9_S516	Delta_24h	Delta_24h.2	38030.4820654308	6	2	0	FALSE	0	Experiment 2
Q9Y6G9_S510;Q9Y6G9_S516	Delta_24h	Delta_24h.3	34905.2687421059	6	2	0	FALSE	0	Experiment 2
Q9Y6G9_S510;Q9Y6G9_S516	IC19_10h	IC19_10h.1	4314.18748137518	6	2	0	FALSE	0	Experiment 2
Q9Y6G9_S510;Q9Y6G9_S516	IC19_10h	IC19_10h.2	13159.1318035025	6	2	0	FALSE	0	Experiment 2
Q9Y6G9_S510;Q9Y6G9_S516	IC19_10h	IC19_10h.3	7578.78745424277	6	2	0	FALSE	0	Experiment 2
Q9Y6G9_S510;Q9Y6G9_S516	IC19_24h	IC19_24h.1	122113.672305099	6	2	0	FALSE	0	Experiment 2
Q9Y6G9_S510;Q9Y6G9_S516	IC19_24h	IC19_24h.2	94180.8006781478	6	2	0	FALSE	0	Experiment 2
Q9Y6G9_S510;Q9Y6G9_S516	IC19_24h	IC19_24h.3	38247.1974945685	6	2	0	FALSE	0	Experiment 2
Q9Y6G9_S510;Q9Y6G9_S516	Mock_10h	Mock_10h.1	3740.94832714929	6	1	0.5	TRUE	0	Experiment 2
Q9Y6G9_S510;Q9Y6G9_S516	Mock_10h	Mock_10h.2	2775.58132851436	6	2	0	FALSE	0	Experiment 2
Q9Y6G9_S510;Q9Y6G9_S516	Mock_10h	Mock_10h.3	7144.96939919775	6	2	0	FALSE	0	Experiment 2
Q9Y6G9_S510;Q9Y6G9_S516	Mock_24h	Mock_24h.1	4968.91767657565	6	2	0	FALSE	0	Experiment 2
Q9Y6G9_S510;Q9Y6G9_S516	Mock_24h	Mock_24h.2	8173.14135305779	6	2	0	FALSE	0	Experiment 2
Q9Y6G9_S510;Q9Y6G9_S516	Mock_24h	Mock_24h.3	18097.9021466237	6	2	0	FALSE	0	Experiment 2
Q9Y6G9_S510;Q9Y6G9_S516	OmicronBA1_10h	OmicronBA1_10h.1	1568.70463210144	6	2	0	FALSE	0	Experiment 2
Q9Y6G9_S510;Q9Y6G9_S516	OmicronBA1_10h	OmicronBA1_10h.2	2746.59235500606	6	2	0	FALSE	0	Experiment 2
Q9Y6G9_S510;Q9Y6G9_S516	OmicronBA1_10h	OmicronBA1_10h.3	5029.09229449674	6	2	0	FALSE	0	Experiment 2
Q9Y6G9_S510;Q9Y6G9_S516	OmicronBA1_24h	OmicronBA1_24h.1	24948.5714893124	6	2	0	FALSE	0	Experiment 2
Q9Y6G9_S510;Q9Y6G9_S516	OmicronBA1_24h	OmicronBA1_24h.2	21996.9793891258	6	2	0	FALSE	0	Experiment 2
Q9Y6G9_S510;Q9Y6G9_S516	OmicronBA1_24h	OmicronBA1_24h.3	27443.9725938768	6	2	0	FALSE	0	Experiment 2
Q9Y6G9_S510;Q9Y6G9_S516	VIC_10h	VIC_10h.1	5666.16358898639	6	2	0	FALSE	0	Experiment 2
Q9Y6G9_S510;Q9Y6G9_S516	VIC_10h	VIC_10h.2	5313.73145107016	6	2	0	FALSE	0	Experiment 2
Q9Y6G9_S510;Q9Y6G9_S516	VIC_10h	VIC_10h.3	4323.07346061962	6	2	0	FALSE	0	Experiment 2
Q9Y6G9_S510;Q9Y6G9_S516	VIC_24h	VIC_24h.1	23241.882840615	6	2	0	FALSE	0	Experiment 2
Q9Y6G9_S510;Q9Y6G9_S516	VIC_24h	VIC_24h.2	46920.3165779602	6	2	0	FALSE	0	Experiment 2
Q9Y6G9_S510;Q9Y6G9_S516	VIC_24h	VIC_24h.3	41080.9869034484	6	2	0	FALSE	0	Experiment 2
Q9Y6G9_S510;Q9Y6G9_S523	Alpha_10h	Alpha_10h.1	8326.38682790777	3	1	0	FALSE	0	Experiment 2
Q9Y6G9_S510;Q9Y6G9_S523	Alpha_10h	Alpha_10h.2	2277.42051489157	3	1	0	FALSE	0	Experiment 2
Q9Y6G9_S510;Q9Y6G9_S523	Alpha_10h	Alpha_10h.3	7336.45671230471	3	1	0	FALSE	0	Experiment 2
Q9Y6G9_S510;Q9Y6G9_S523	Alpha_24h	Alpha_24h.1	113822.590890747	3	1	0	FALSE	0	Experiment 2
Q9Y6G9_S510;Q9Y6G9_S523	Alpha_24h	Alpha_24h.2	38072.7514164257	3	1	0	FALSE	0	Experiment 2
Q9Y6G9_S510;Q9Y6G9_S523	Alpha_24h	Alpha_24h.3	44544.2583814506	3	1	0	FALSE	0	Experiment 2
Q9Y6G9_S510;Q9Y6G9_S523	Delta_10h	Delta_10h.1	10270.0510195347	3	1	0	FALSE	0	Experiment 2
Q9Y6G9_S510;Q9Y6G9_S523	Delta_10h	Delta_10h.2	7561.68576230527	3	1	0	FALSE	0	Experiment 2
Q9Y6G9_S510;Q9Y6G9_S523	Delta_10h	Delta_10h.3	12044.3153518512	3	1	0	FALSE	0	Experiment 2
Q9Y6G9_S510;Q9Y6G9_S523	Delta_24h	Delta_24h.1	43467.630615695	3	1	0	FALSE	0	Experiment 2
Q9Y6G9_S510;Q9Y6G9_S523	Delta_24h	Delta_24h.2	36552.8246201827	3	1	0	FALSE	0	Experiment 2
Q9Y6G9_S510;Q9Y6G9_S523	Delta_24h	Delta_24h.3	33323.0392137424	3	1	0	FALSE	0	Experiment 2
Q9Y6G9_S510;Q9Y6G9_S523	IC19_10h	IC19_10h.1	4150.46068570547	3	1	0	FALSE	0	Experiment 2
Q9Y6G9_S510;Q9Y6G9_S523	IC19_10h	IC19_10h.2	18889.1105820038	3	1	0	FALSE	0	Experiment 2
Q9Y6G9_S510;Q9Y6G9_S523	IC19_10h	IC19_10h.3	13399.3795006278	3	1	0	FALSE	0	Experiment 2
Q9Y6G9_S510;Q9Y6G9_S523	IC19_24h	IC19_24h.1	165753.221633087	3	1	0	FALSE	0	Experiment 2
Q9Y6G9_S510;Q9Y6G9_S523	IC19_24h	IC19_24h.2	138963.41356535	3	1	0	FALSE	0	Experiment 2
Q9Y6G9_S510;Q9Y6G9_S523	IC19_24h	IC19_24h.3	41193.3761461961	3	1	0	FALSE	0	Experiment 2
Q9Y6G9_S510;Q9Y6G9_S523	Mock_10h	Mock_10h.2	6013.72343468595	3	1	0	FALSE	0	Experiment 2
Q9Y6G9_S510;Q9Y6G9_S523	Mock_10h	Mock_10h.3	5872.65494932554	3	1	0	FALSE	0	Experiment 2
Q9Y6G9_S510;Q9Y6G9_S523	Mock_24h	Mock_24h.1	12369.9312858837	3	1	0	FALSE	0	Experiment 2
Q9Y6G9_S510;Q9Y6G9_S523	Mock_24h	Mock_24h.2	6577.15331677137	3	1	0	FALSE	0	Experiment 2
Q9Y6G9_S510;Q9Y6G9_S523	Mock_24h	Mock_24h.3	20767.5521255648	3	1	0	FALSE	0	Experiment 2
Q9Y6G9_S510;Q9Y6G9_S523	OmicronBA1_10h	OmicronBA1_10h.1	10041.8032895889	3	1	0	FALSE	0	Experiment 2
Q9Y6G9_S510;Q9Y6G9_S523	OmicronBA1_10h	OmicronBA1_10h.2	6944.0647452749	3	1	0	FALSE	0	Experiment 2
Q9Y6G9_S510;Q9Y6G9_S523	OmicronBA1_10h	OmicronBA1_10h.3	9194.31175473803	3	1	0	FALSE	0	Experiment 2
Q9Y6G9_S510;Q9Y6G9_S523	OmicronBA1_24h	OmicronBA1_24h.1	31604.5494695763	3	1	0	FALSE	0	Experiment 2
Q9Y6G9_S510;Q9Y6G9_S523	OmicronBA1_24h	OmicronBA1_24h.2	40663.1265489393	3	1	0	FALSE	0	Experiment 2
Q9Y6G9_S510;Q9Y6G9_S523	OmicronBA1_24h	OmicronBA1_24h.3	31558.7101244895	3	1	0	FALSE	0	Experiment 2
Q9Y6G9_S510;Q9Y6G9_S523	VIC_10h	VIC_10h.1	12054.5599960047	3	1	0	FALSE	0	Experiment 2
Q9Y6G9_S510;Q9Y6G9_S523	VIC_10h	VIC_10h.2	9370.08652684094	3	1	0	FALSE	0	Experiment 2
Q9Y6G9_S510;Q9Y6G9_S523	VIC_10h	VIC_10h.3	7731.79079640348	3	1	0	FALSE	0	Experiment 2
Q9Y6G9_S510;Q9Y6G9_S523	VIC_24h	VIC_24h.1	31649.4652572103	3	1	0	FALSE	0	Experiment 2
Q9Y6G9_S510;Q9Y6G9_S523	VIC_24h	VIC_24h.2	63605.2490838384	3	1	0	FALSE	0	Experiment 2
Q9Y6G9_S510;Q9Y6G9_S523	VIC_24h	VIC_24h.3	84786.8553939413	3	1	0	FALSE	0	Experiment 2
Q9Y6G9_S510;Q9Y6G9_T512	Alpha_10h	Alpha_10h.1	7803.04182336096	3	1	0	FALSE	0	Experiment 2
Q9Y6G9_S510;Q9Y6G9_T512	Alpha_10h	Alpha_10h.2	12739.3292987957	3	1	0	FALSE	0	Experiment 2
Q9Y6G9_S510;Q9Y6G9_T512	Alpha_10h	Alpha_10h.3	5994.08390746581	3	1	0	FALSE	0	Experiment 2
Q9Y6G9_S510;Q9Y6G9_T512	Alpha_24h	Alpha_24h.1	29065.7512683459	3	1	0	FALSE	0	Experiment 2
Q9Y6G9_S510;Q9Y6G9_T512	Alpha_24h	Alpha_24h.2	31772.3377436783	3	1	0	FALSE	0	Experiment 2
Q9Y6G9_S510;Q9Y6G9_T512	Alpha_24h	Alpha_24h.3	30685.4854454654	3	1	0	FALSE	0	Experiment 2
Q9Y6G9_S510;Q9Y6G9_T512	Delta_10h	Delta_10h.1	8260.72115414929	3	1	0	FALSE	0	Experiment 2
Q9Y6G9_S510;Q9Y6G9_T512	Delta_10h	Delta_10h.2	5306.37380175104	3	1	0	FALSE	0	Experiment 2
Q9Y6G9_S510;Q9Y6G9_T512	Delta_10h	Delta_10h.3	8797.77293515294	3	1	0	FALSE	0	Experiment 2
Q9Y6G9_S510;Q9Y6G9_T512	Delta_24h	Delta_24h.1	31079.2022583167	3	1	0	FALSE	0	Experiment 2
Q9Y6G9_S510;Q9Y6G9_T512	Delta_24h	Delta_24h.2	26983.369126253	3	1	0	FALSE	0	Experiment 2
Q9Y6G9_S510;Q9Y6G9_T512	Delta_24h	Delta_24h.3	26968.3996930858	3	1	0	FALSE	0	Experiment 2
Q9Y6G9_S510;Q9Y6G9_T512	IC19_10h	IC19_10h.1	9920.92182437012	3	1	0	FALSE	0	Experiment 2
Q9Y6G9_S510;Q9Y6G9_T512	IC19_10h	IC19_10h.2	18174.8952579708	3	1	0	FALSE	0	Experiment 2
Q9Y6G9_S510;Q9Y6G9_T512	IC19_10h	IC19_10h.3	11276.2435074793	3	1	0	FALSE	0	Experiment 2
Q9Y6G9_S510;Q9Y6G9_T512	IC19_24h	IC19_24h.1	153786.926115038	3	1	0	FALSE	0	Experiment 2
Q9Y6G9_S510;Q9Y6G9_T512	IC19_24h	IC19_24h.2	127616.835830349	3	1	0	FALSE	0	Experiment 2
Q9Y6G9_S510;Q9Y6G9_T512	IC19_24h	IC19_24h.3	36666.0231287109	3	1	0	FALSE	0	Experiment 2
Q9Y6G9_S510;Q9Y6G9_T512	Mock_10h	Mock_10h.1	729.750654680037	3	1	0	FALSE	0	Experiment 2
Q9Y6G9_S510;Q9Y6G9_T512	Mock_10h	Mock_10h.2	8185.40256814938	3	1	0	FALSE	0	Experiment 2
Q9Y6G9_S510;Q9Y6G9_T512	Mock_10h	Mock_10h.3	4807.89909415162	3	1	0	FALSE	0	Experiment 2
Q9Y6G9_S510;Q9Y6G9_T512	Mock_24h	Mock_24h.1	10735.0818803985	3	1	0	FALSE	0	Experiment 2
Q9Y6G9_S510;Q9Y6G9_T512	Mock_24h	Mock_24h.2	10325.5576895082	3	1	0	FALSE	0	Experiment 2
Q9Y6G9_S510;Q9Y6G9_T512	Mock_24h	Mock_24h.3	18672.4771951209	3	1	0	FALSE	0	Experiment 2
Q9Y6G9_S510;Q9Y6G9_T512	OmicronBA1_10h	OmicronBA1_10h.1	6922.97722314947	3	1	0	FALSE	0	Experiment 2
Q9Y6G9_S510;Q9Y6G9_T512	OmicronBA1_10h	OmicronBA1_10h.2	8136.78204344268	3	1	0	FALSE	0	Experiment 2
Q9Y6G9_S510;Q9Y6G9_T512	OmicronBA1_10h	OmicronBA1_10h.3	9655.61116506079	3	1	0	FALSE	0	Experiment 2
Q9Y6G9_S510;Q9Y6G9_T512	OmicronBA1_24h	OmicronBA1_24h.1	24416.1153962748	3	1	0	FALSE	0	Experiment 2
Q9Y6G9_S510;Q9Y6G9_T512	OmicronBA1_24h	OmicronBA1_24h.2	16843.3236640357	3	1	0	FALSE	0	Experiment 2
Q9Y6G9_S510;Q9Y6G9_T512	OmicronBA1_24h	OmicronBA1_24h.3	27603.1922653226	3	1	0	FALSE	0	Experiment 2
Q9Y6G9_S510;Q9Y6G9_T512	VIC_10h	VIC_10h.1	9600.12117715382	3	1	0	FALSE	0	Experiment 2
Q9Y6G9_S510;Q9Y6G9_T512	VIC_10h	VIC_10h.2	2943.2743559184	3	1	0	FALSE	0	Experiment 2
Q9Y6G9_S510;Q9Y6G9_T512	VIC_10h	VIC_10h.3	6763.0823295788	3	1	0	FALSE	0	Experiment 2
Q9Y6G9_S510;Q9Y6G9_T512	VIC_24h	VIC_24h.1	22861.7260214651	3	1	0	FALSE	0	Experiment 2
Q9Y6G9_S510;Q9Y6G9_T512	VIC_24h	VIC_24h.2	63061.663708961	3	1	0	FALSE	0	Experiment 2
Q9Y6G9_S510;Q9Y6G9_T512	VIC_24h	VIC_24h.3	30693.5844596728	3	1	0	FALSE	0	Experiment 2
Q9Y6G9_S510;Q9Y6G9_T513	Alpha_10h	Alpha_10h.1	1329.57608631232	3	1	0	FALSE	0	Experiment 2
Q9Y6G9_S510;Q9Y6G9_T513	Alpha_10h	Alpha_10h.2	3217.14736420652	3	1	0	FALSE	0	Experiment 2
Q9Y6G9_S510;Q9Y6G9_T513	Alpha_10h	Alpha_10h.3	6127.38930404069	3	1	0	FALSE	0	Experiment 2
Q9Y6G9_S510;Q9Y6G9_T513	Alpha_24h	Alpha_24h.1	49036.6399597063	3	1	0	FALSE	0	Experiment 2
Q9Y6G9_S510;Q9Y6G9_T513	Alpha_24h	Alpha_24h.2	51173.7733359119	3	1	0	FALSE	0	Experiment 2
Q9Y6G9_S510;Q9Y6G9_T513	Alpha_24h	Alpha_24h.3	46130.899674617	3	1	0	FALSE	0	Experiment 2
Q9Y6G9_S510;Q9Y6G9_T513	Delta_10h	Delta_10h.1	2830.52844217706	3	1	0	FALSE	0	Experiment 2
Q9Y6G9_S510;Q9Y6G9_T513	Delta_10h	Delta_10h.2	2334.36575694359	3	1	0	FALSE	0	Experiment 2
Q9Y6G9_S510;Q9Y6G9_T513	Delta_10h	Delta_10h.3	2976.22956835063	3	1	0	FALSE	0	Experiment 2
Q9Y6G9_S510;Q9Y6G9_T513	Delta_24h	Delta_24h.1	46710.0065685798	3	1	0	FALSE	0	Experiment 2
Q9Y6G9_S510;Q9Y6G9_T513	Delta_24h	Delta_24h.2	46565.3481636344	3	1	0	FALSE	0	Experiment 2
Q9Y6G9_S510;Q9Y6G9_T513	Delta_24h	Delta_24h.3	39461.1190677657	3	1	0	FALSE	0	Experiment 2
Q9Y6G9_S510;Q9Y6G9_T513	IC19_10h	IC19_10h.1	1292.7336037466	3	1	0	FALSE	0	Experiment 2
Q9Y6G9_S510;Q9Y6G9_T513	IC19_10h	IC19_10h.2	3502.2963662421	3	1	0	FALSE	0	Experiment 2
Q9Y6G9_S510;Q9Y6G9_T513	IC19_10h	IC19_10h.3	1383.70000317756	3	1	0	FALSE	0	Experiment 2
Q9Y6G9_S510;Q9Y6G9_T513	IC19_24h	IC19_24h.1	213161.669262029	3	1	0	FALSE	0	Experiment 2
Q9Y6G9_S510;Q9Y6G9_T513	IC19_24h	IC19_24h.2	160602.603060464	3	1	0	FALSE	0	Experiment 2
Q9Y6G9_S510;Q9Y6G9_T513	IC19_24h	IC19_24h.3	43241.2218273411	3	1	0	FALSE	0	Experiment 2
Q9Y6G9_S510;Q9Y6G9_T513	Mock_10h	Mock_10h.2	867.773666910505	3	1	0	FALSE	0	Experiment 2
Q9Y6G9_S510;Q9Y6G9_T513	Mock_10h	Mock_10h.3	2897.41238253349	3	1	0	FALSE	0	Experiment 2
Q9Y6G9_S510;Q9Y6G9_T513	Mock_24h	Mock_24h.1	959.01345414037	3	1	0	FALSE	0	Experiment 2
Q9Y6G9_S510;Q9Y6G9_T513	Mock_24h	Mock_24h.2	4168.42630743599	3	1	0	FALSE	0	Experiment 2
Q9Y6G9_S510;Q9Y6G9_T513	Mock_24h	Mock_24h.3	8414.99430317135	3	1	0	FALSE	0	Experiment 2
Q9Y6G9_S510;Q9Y6G9_T513	OmicronBA1_10h	OmicronBA1_10h.1	713.25813576232	3	1	0	FALSE	0	Experiment 2
Q9Y6G9_S510;Q9Y6G9_T513	OmicronBA1_10h	OmicronBA1_10h.2	762.442201209478	3	1	0	FALSE	0	Experiment 2
Q9Y6G9_S510;Q9Y6G9_T513	OmicronBA1_10h	OmicronBA1_10h.3	1174.45448973443	3	1	0	FALSE	0	Experiment 2
Q9Y6G9_S510;Q9Y6G9_T513	OmicronBA1_24h	OmicronBA1_24h.1	23704.3820719104	3	1	0	FALSE	0	Experiment 2
Q9Y6G9_S510;Q9Y6G9_T513	OmicronBA1_24h	OmicronBA1_24h.2	23599.3744272627	3	1	0	FALSE	0	Experiment 2
Q9Y6G9_S510;Q9Y6G9_T513	OmicronBA1_24h	OmicronBA1_24h.3	24407.5757941107	3	1	0	FALSE	0	Experiment 2
Q9Y6G9_S510;Q9Y6G9_T513	VIC_10h	VIC_10h.1	757.18867124427	3	1	0	FALSE	0	Experiment 2
Q9Y6G9_S510;Q9Y6G9_T513	VIC_10h	VIC_10h.2	1599.32444066957	3	1	0	FALSE	0	Experiment 2
Q9Y6G9_S510;Q9Y6G9_T513	VIC_10h	VIC_10h.3	1173.82296448597	3	1	0	FALSE	0	Experiment 2
Q9Y6G9_S510;Q9Y6G9_T513	VIC_24h	VIC_24h.1	20549.8798789121	3	1	0	FALSE	0	Experiment 2
Q9Y6G9_S510;Q9Y6G9_T513	VIC_24h	VIC_24h.2	65222.4317896018	3	1	0	FALSE	0	Experiment 2
Q9Y6G9_S510;Q9Y6G9_T513	VIC_24h	VIC_24h.3	48471.7574240382	3	1	0	FALSE	0	Experiment 2
Q9Y6G9_S516	Alpha_10h	Alpha_10h.1	106759.319785683	6	2	0	FALSE	0	Experiment 2
Q9Y6G9_S516	Alpha_10h	Alpha_10h.2	124605.558533834	6	2	0	FALSE	0	Experiment 2
Q9Y6G9_S516	Alpha_10h	Alpha_10h.3	128882.134352033	6	2	0	FALSE	0	Experiment 2
Q9Y6G9_S516	Alpha_24h	Alpha_24h.1	254143.735042847	6	2	0	FALSE	0	Experiment 2
Q9Y6G9_S516	Alpha_24h	Alpha_24h.2	247391.268265233	6	2	0	FALSE	0	Experiment 2
Q9Y6G9_S516	Alpha_24h	Alpha_24h.3	240703.136655698	6	2	0	FALSE	0	Experiment 2
Q9Y6G9_S516	Delta_10h	Delta_10h.1	130146.799212678	6	2	0	FALSE	0	Experiment 2
Q9Y6G9_S516	Delta_10h	Delta_10h.2	127627.895530967	6	2	0	FALSE	0	Experiment 2
Q9Y6G9_S516	Delta_10h	Delta_10h.3	134388.33442053	6	2	0	FALSE	0	Experiment 2
Q9Y6G9_S516	Delta_24h	Delta_24h.1	324312.071572459	6	2	0	FALSE	0	Experiment 2
Q9Y6G9_S516	Delta_24h	Delta_24h.2	286503.049433638	6	2	0	FALSE	0	Experiment 2
Q9Y6G9_S516	Delta_24h	Delta_24h.3	259111.237879489	6	2	0	FALSE	0	Experiment 2
Q9Y6G9_S516	IC19_10h	IC19_10h.1	108452.019461467	6	2	0	FALSE	0	Experiment 2
Q9Y6G9_S516	IC19_10h	IC19_10h.2	121930.251587069	6	2	0	FALSE	0	Experiment 2
Q9Y6G9_S516	IC19_10h	IC19_10h.3	113451.714875325	6	2	0	FALSE	0	Experiment 2
Q9Y6G9_S516	IC19_24h	IC19_24h.1	167019.645719164	6	2	0	FALSE	0	Experiment 2
Q9Y6G9_S516	IC19_24h	IC19_24h.2	132869.417210186	6	2	0	FALSE	0	Experiment 2
Q9Y6G9_S516	IC19_24h	IC19_24h.3	285077.29919314	6	2	0	FALSE	0	Experiment 2
Q9Y6G9_S516	Mock_10h	Mock_10h.1	81279.6379594934	6	2	0	FALSE	0	Experiment 2
Q9Y6G9_S516	Mock_10h	Mock_10h.2	82130.2945390131	6	2	0	FALSE	0	Experiment 2
Q9Y6G9_S516	Mock_10h	Mock_10h.3	73432.2297225767	6	2	0	FALSE	0	Experiment 2
Q9Y6G9_S516	Mock_24h	Mock_24h.1	78780.437395022	6	2	0	FALSE	0	Experiment 2
Q9Y6G9_S516	Mock_24h	Mock_24h.2	86098.850527861	6	2	0	FALSE	0	Experiment 2
Q9Y6G9_S516	Mock_24h	Mock_24h.3	65484.2807374663	6	2	0	FALSE	0	Experiment 2
Q9Y6G9_S516	OmicronBA1_10h	OmicronBA1_10h.1	100890.199924948	6	2	0	FALSE	0	Experiment 2
Q9Y6G9_S516	OmicronBA1_10h	OmicronBA1_10h.2	98423.2878082076	6	2	0	FALSE	0	Experiment 2
Q9Y6G9_S516	OmicronBA1_10h	OmicronBA1_10h.3	101784.198125967	6	2	0	FALSE	0	Experiment 2
Q9Y6G9_S516	OmicronBA1_24h	OmicronBA1_24h.1	231275.842640608	6	2	0	FALSE	0	Experiment 2
Q9Y6G9_S516	OmicronBA1_24h	OmicronBA1_24h.2	211545.588799587	6	2	0	FALSE	0	Experiment 2
Q9Y6G9_S516	OmicronBA1_24h	OmicronBA1_24h.3	249656.502730828	6	2	0	FALSE	0	Experiment 2
Q9Y6G9_S516	VIC_10h	VIC_10h.1	95801.5587015549	6	2	0	FALSE	0	Experiment 2
Q9Y6G9_S516	VIC_10h	VIC_10h.2	103388.537483718	6	2	0	FALSE	0	Experiment 2
Q9Y6G9_S516	VIC_10h	VIC_10h.3	99297.7907526985	6	2	0	FALSE	0	Experiment 2
Q9Y6G9_S516	VIC_24h	VIC_24h.1	212233.079041198	6	2	0	FALSE	0	Experiment 2
Q9Y6G9_S516	VIC_24h	VIC_24h.2	223824.570348011	6	2	0	FALSE	0	Experiment 2
Q9Y6G9_S516	VIC_24h	VIC_24h.3	295274.000238301	6	2	0	FALSE	0	Experiment 2
Q9Y6G9_S523	Alpha_10h	Alpha_10h.1	115676.268787196	6	2	0	FALSE	0	Experiment 2
Q9Y6G9_S523	Alpha_10h	Alpha_10h.2	134810.888924991	6	2	0	FALSE	0	Experiment 2
Q9Y6G9_S523	Alpha_10h	Alpha_10h.3	139624.820703433	6	2	0	FALSE	0	Experiment 2
Q9Y6G9_S523	Alpha_24h	Alpha_24h.1	274672.146708497	6	2	0	FALSE	0	Experiment 2
Q9Y6G9_S523	Alpha_24h	Alpha_24h.2	267180.283318111	6	2	0	FALSE	0	Experiment 2
Q9Y6G9_S523	Alpha_24h	Alpha_24h.3	259084.276590709	6	2	0	FALSE	0	Experiment 2
Q9Y6G9_S523	Delta_10h	Delta_10h.1	140431.496122856	6	2	0	FALSE	0	Experiment 2
Q9Y6G9_S523	Delta_10h	Delta_10h.2	137885.747061422	6	2	0	FALSE	0	Experiment 2
Q9Y6G9_S523	Delta_10h	Delta_10h.3	145517.532426173	6	2	0	FALSE	0	Experiment 2
Q9Y6G9_S523	Delta_24h	Delta_24h.1	348936.155557334	6	2	0	FALSE	0	Experiment 2
Q9Y6G9_S523	Delta_24h	Delta_24h.2	308884.306970433	6	2	0	FALSE	0	Experiment 2
Q9Y6G9_S523	Delta_24h	Delta_24h.3	278652.423071938	6	2	0	FALSE	0	Experiment 2
Q9Y6G9_S523	IC19_10h	IC19_10h.1	116488.696235527	6	2	0	FALSE	0	Experiment 2
Q9Y6G9_S523	IC19_10h	IC19_10h.2	131780.018777867	6	2	0	FALSE	0	Experiment 2
Q9Y6G9_S523	IC19_10h	IC19_10h.3	123406.394971531	6	2	0	FALSE	0	Experiment 2
Q9Y6G9_S523	IC19_24h	IC19_24h.1	180837.592521288	6	2	0	FALSE	0	Experiment 2
Q9Y6G9_S523	IC19_24h	IC19_24h.2	144770.591538178	6	2	0	FALSE	0	Experiment 2
Q9Y6G9_S523	IC19_24h	IC19_24h.3	307903.903668646	6	2	0	FALSE	0	Experiment 2
Q9Y6G9_S523	Mock_10h	Mock_10h.1	84358.6580699314	6	2	0	FALSE	0	Experiment 2
Q9Y6G9_S523	Mock_10h	Mock_10h.2	88618.6616371553	6	2	0	FALSE	0	Experiment 2
Q9Y6G9_S523	Mock_10h	Mock_10h.3	79018.5545617027	6	2	0	FALSE	0	Experiment 2
Q9Y6G9_S523	Mock_24h	Mock_24h.1	85426.8790502343	6	2	0	FALSE	0	Experiment 2
Q9Y6G9_S523	Mock_24h	Mock_24h.2	92928.8918243849	6	2	0	FALSE	0	Experiment 2
Q9Y6G9_S523	Mock_24h	Mock_24h.3	72229.4235580562	6	2	0	FALSE	0	Experiment 2
Q9Y6G9_S523	OmicronBA1_10h	OmicronBA1_10h.1	108861.171191418	6	2	0	FALSE	0	Experiment 2
Q9Y6G9_S523	OmicronBA1_10h	OmicronBA1_10h.2	105534.106416314	6	2	0	FALSE	0	Experiment 2
Q9Y6G9_S523	OmicronBA1_10h	OmicronBA1_10h.3	109793.066441291	6	2	0	FALSE	0	Experiment 2
Q9Y6G9_S523	OmicronBA1_24h	OmicronBA1_24h.1	250062.587763763	6	2	0	FALSE	0	Experiment 2
Q9Y6G9_S523	OmicronBA1_24h	OmicronBA1_24h.2	228248.020229246	6	2	0	FALSE	0	Experiment 2
Q9Y6G9_S523	OmicronBA1_24h	OmicronBA1_24h.3	269415.871845694	6	2	0	FALSE	0	Experiment 2
Q9Y6G9_S523	VIC_10h	VIC_10h.1	104083.394177322	6	2	0	FALSE	0	Experiment 2
Q9Y6G9_S523	VIC_10h	VIC_10h.2	110932.109863009	6	2	0	FALSE	0	Experiment 2
Q9Y6G9_S523	VIC_10h	VIC_10h.3	107309.156960108	6	2	0	FALSE	0	Experiment 2
Q9Y6G9_S523	VIC_24h	VIC_24h.1	228410.528896729	6	2	0	FALSE	0	Experiment 2
Q9Y6G9_S523	VIC_24h	VIC_24h.2	242742.002473946	6	2	0	FALSE	0	Experiment 2
Q9Y6G9_S523	VIC_24h	VIC_24h.3	318496.301541816	6	2	0	FALSE	0	Experiment 2
Q9Y6G9_T408	Alpha_10h	Alpha_10h.1	1012.8015495625	3	1	0	FALSE	0	Experiment 2
Q9Y6G9_T408	Alpha_10h	Alpha_10h.2	5048.27380666034	3	1	0	FALSE	0	Experiment 2
Q9Y6G9_T408	Alpha_10h	Alpha_10h.3	5738.4105291355	3	1	0	FALSE	0	Experiment 2
Q9Y6G9_T408	Alpha_24h	Alpha_24h.1	15593.5010440999	3	1	0	FALSE	0	Experiment 2
Q9Y6G9_T408	Alpha_24h	Alpha_24h.2	23226.024526068	3	1	0	FALSE	0	Experiment 2
Q9Y6G9_T408	Alpha_24h	Alpha_24h.3	23247.0845800833	3	1	0	FALSE	0	Experiment 2
Q9Y6G9_T408	Delta_10h	Delta_10h.1	4694.54718474714	3	1	0	FALSE	0	Experiment 2
Q9Y6G9_T408	Delta_10h	Delta_10h.2	240.095903800582	3	1	0	FALSE	0	Experiment 2
Q9Y6G9_T408	Delta_10h	Delta_10h.3	4810.57949879668	3	1	0	FALSE	0	Experiment 2
Q9Y6G9_T408	Delta_24h	Delta_24h.1	19298.2728680747	3	1	0	FALSE	0	Experiment 2
Q9Y6G9_T408	Delta_24h	Delta_24h.2	26146.7054838825	3	1	0	FALSE	0	Experiment 2
Q9Y6G9_T408	Delta_24h	Delta_24h.3	23660.982397647	3	1	0	FALSE	0	Experiment 2
Q9Y6G9_T408	IC19_10h	IC19_10h.1	695.836728995147	3	1	0	FALSE	0	Experiment 2
Q9Y6G9_T408	IC19_10h	IC19_10h.2	8614.56854105421	3	1	0	FALSE	0	Experiment 2
Q9Y6G9_T408	IC19_10h	IC19_10h.3	10768.2358970705	3	1	0	FALSE	0	Experiment 2
Q9Y6G9_T408	IC19_24h	IC19_24h.1	4933.9072548983	3	1	0	FALSE	0	Experiment 2
Q9Y6G9_T408	IC19_24h	IC19_24h.2	4209.89227924219	3	1	0	FALSE	0	Experiment 2
Q9Y6G9_T408	IC19_24h	IC19_24h.3	22394.1284357818	3	1	0	FALSE	0	Experiment 2
Q9Y6G9_T408	Mock_10h	Mock_10h.1	9799.49894433549	3	1	0	FALSE	0	Experiment 2
Q9Y6G9_T408	Mock_10h	Mock_10h.2	9370.33058322324	3	1	0	FALSE	0	Experiment 2
Q9Y6G9_T408	Mock_10h	Mock_10h.3	2078.3989349963	3	1	0	FALSE	0	Experiment 2
Q9Y6G9_T408	Mock_24h	Mock_24h.1	5653.10236643976	3	1	0	FALSE	0	Experiment 2
Q9Y6G9_T408	Mock_24h	Mock_24h.2	5114.09535577058	3	1	0	FALSE	0	Experiment 2
Q9Y6G9_T408	Mock_24h	Mock_24h.3	3425.82816789883	3	1	0	FALSE	0	Experiment 2
Q9Y6G9_T408	OmicronBA1_10h	OmicronBA1_10h.1	8438.78765648913	3	1	0	FALSE	0	Experiment 2
Q9Y6G9_T408	OmicronBA1_10h	OmicronBA1_10h.2	3717.8995806416	3	1	0	FALSE	0	Experiment 2
Q9Y6G9_T408	OmicronBA1_10h	OmicronBA1_10h.3	9750.75380518854	3	1	0	FALSE	0	Experiment 2
Q9Y6G9_T408	OmicronBA1_24h	OmicronBA1_24h.1	14925.5646125221	3	1	0	FALSE	0	Experiment 2
Q9Y6G9_T408	OmicronBA1_24h	OmicronBA1_24h.2	12309.5083220025	3	1	0	FALSE	0	Experiment 2
Q9Y6G9_T408	OmicronBA1_24h	OmicronBA1_24h.3	4085.33738088355	3	1	0	FALSE	0	Experiment 2
Q9Y6G9_T408	VIC_10h	VIC_10h.1	2588.09325568434	3	1	0	FALSE	0	Experiment 2
Q9Y6G9_T408	VIC_10h	VIC_10h.2	3146.83903206343	3	1	0	FALSE	0	Experiment 2
Q9Y6G9_T408	VIC_10h	VIC_10h.3	7179.12062940747	3	1	0	FALSE	0	Experiment 2
Q9Y6G9_T408	VIC_24h	VIC_24h.1	2215.36672449504	3	1	0	FALSE	0	Experiment 2
Q9Y6G9_T408	VIC_24h	VIC_24h.2	12824.2551077774	3	1	0	FALSE	0	Experiment 2
Q9Y6G9_T408	VIC_24h	VIC_24h.3	20334.2038263238	3	1	0	FALSE	0	Experiment 2
Q9Y6G9_T508;Q9Y6G9_S523	Alpha_10h	Alpha_10h.1	6462.47569003428	3	1	0	FALSE	0	Experiment 2
Q9Y6G9_T508;Q9Y6G9_S523	Alpha_10h	Alpha_10h.2	6543.11252996191	3	1	0	FALSE	0	Experiment 2
Q9Y6G9_T508;Q9Y6G9_S523	Alpha_10h	Alpha_10h.3	7256.50994523967	3	1	0	FALSE	0	Experiment 2
Q9Y6G9_T508;Q9Y6G9_S523	Alpha_24h	Alpha_24h.1	80999.2925648421	3	1	0	FALSE	0	Experiment 2
Q9Y6G9_T508;Q9Y6G9_S523	Alpha_24h	Alpha_24h.2	36814.514852452	3	1	0	FALSE	0	Experiment 2
Q9Y6G9_T508;Q9Y6G9_S523	Alpha_24h	Alpha_24h.3	44417.619633397	3	1	0	FALSE	0	Experiment 2
Q9Y6G9_T508;Q9Y6G9_S523	Delta_10h	Delta_10h.1	9483.76041636844	3	1	0	FALSE	0	Experiment 2
Q9Y6G9_T508;Q9Y6G9_S523	Delta_10h	Delta_10h.2	5078.10018194438	3	1	0	FALSE	0	Experiment 2
Q9Y6G9_T508;Q9Y6G9_S523	Delta_10h	Delta_10h.3	11005.3124243321	3	1	0	FALSE	0	Experiment 2
Q9Y6G9_T508;Q9Y6G9_S523	Delta_24h	Delta_24h.1	40256.6650805299	3	1	0	FALSE	0	Experiment 2
Q9Y6G9_T508;Q9Y6G9_S523	Delta_24h	Delta_24h.2	35727.5401656274	3	1	0	FALSE	0	Experiment 2
Q9Y6G9_T508;Q9Y6G9_S523	Delta_24h	Delta_24h.3	30821.7943620916	3	1	0	FALSE	0	Experiment 2
Q9Y6G9_T508;Q9Y6G9_S523	IC19_10h	IC19_10h.1	9904.25055671889	3	1	0	FALSE	0	Experiment 2
Q9Y6G9_T508;Q9Y6G9_S523	IC19_10h	IC19_10h.2	17405.2023460542	3	1	0	FALSE	0	Experiment 2
Q9Y6G9_T508;Q9Y6G9_S523	IC19_10h	IC19_10h.3	13387.1072286292	3	1	0	FALSE	0	Experiment 2
Q9Y6G9_T508;Q9Y6G9_S523	IC19_24h	IC19_24h.1	149124.225648833	3	1	0	FALSE	0	Experiment 2
Q9Y6G9_T508;Q9Y6G9_S523	IC19_24h	IC19_24h.2	127103.460928172	3	1	0	FALSE	0	Experiment 2
Q9Y6G9_T508;Q9Y6G9_S523	IC19_24h	IC19_24h.3	39802.9699802226	3	1	0	FALSE	0	Experiment 2
Q9Y6G9_T508;Q9Y6G9_S523	Mock_10h	Mock_10h.2	3182.21432868025	3	1	0	FALSE	0	Experiment 2
Q9Y6G9_T508;Q9Y6G9_S523	Mock_10h	Mock_10h.3	6120.82191547267	3	1	0	FALSE	0	Experiment 2
Q9Y6G9_T508;Q9Y6G9_S523	Mock_24h	Mock_24h.1	10495.8956969976	3	1	0	FALSE	0	Experiment 2
Q9Y6G9_T508;Q9Y6G9_S523	Mock_24h	Mock_24h.2	9665.05412164381	3	1	0	FALSE	0	Experiment 2
Q9Y6G9_T508;Q9Y6G9_S523	Mock_24h	Mock_24h.3	17676.0488822487	3	1	0	FALSE	0	Experiment 2
Q9Y6G9_T508;Q9Y6G9_S523	OmicronBA1_10h	OmicronBA1_10h.1	9991.50499197326	3	1	0	FALSE	0	Experiment 2
Q9Y6G9_T508;Q9Y6G9_S523	OmicronBA1_10h	OmicronBA1_10h.2	6523.08607605232	3	1	0	FALSE	0	Experiment 2
Q9Y6G9_T508;Q9Y6G9_S523	OmicronBA1_10h	OmicronBA1_10h.3	9658.92992254972	3	1	0	FALSE	0	Experiment 2
Q9Y6G9_T508;Q9Y6G9_S523	OmicronBA1_24h	OmicronBA1_24h.1	30476.4524087604	3	1	0	FALSE	0	Experiment 2
Q9Y6G9_T508;Q9Y6G9_S523	OmicronBA1_24h	OmicronBA1_24h.2	28900.3038234696	3	1	0	FALSE	0	Experiment 2
Q9Y6G9_T508;Q9Y6G9_S523	OmicronBA1_24h	OmicronBA1_24h.3	29855.5399464852	3	1	0	FALSE	0	Experiment 2
Q9Y6G9_T508;Q9Y6G9_S523	VIC_10h	VIC_10h.1	11034.7141081344	3	1	0	FALSE	0	Experiment 2
Q9Y6G9_T508;Q9Y6G9_S523	VIC_10h	VIC_10h.2	9387.78334497479	3	1	0	FALSE	0	Experiment 2
Q9Y6G9_T508;Q9Y6G9_S523	VIC_10h	VIC_10h.3	7895.44972118033	3	1	0	FALSE	0	Experiment 2
Q9Y6G9_T508;Q9Y6G9_S523	VIC_24h	VIC_24h.1	29869.5779340615	3	1	0	FALSE	0	Experiment 2
Q9Y6G9_T508;Q9Y6G9_S523	VIC_24h	VIC_24h.2	56032.8225727757	3	1	0	FALSE	0	Experiment 2
Q9Y6G9_T508;Q9Y6G9_S523	VIC_24h	VIC_24h.3	34631.51333488	3	1	0	FALSE	0	Experiment 2
Q9Y6G9_T513	Alpha_10h	Alpha_10h.1	45284.7774432156	6	2	0	FALSE	0	Experiment 2
Q9Y6G9_T513	Alpha_10h	Alpha_10h.2	50101.5327559011	6	2	0	FALSE	0	Experiment 2
Q9Y6G9_T513	Alpha_10h	Alpha_10h.3	84960.4780870882	6	2	0	FALSE	0	Experiment 2
Q9Y6G9_T513	Alpha_24h	Alpha_24h.1	175730.294531354	6	2	0	FALSE	0	Experiment 2
Q9Y6G9_T513	Alpha_24h	Alpha_24h.2	168721.501461887	6	2	0	FALSE	0	Experiment 2
Q9Y6G9_T513	Alpha_24h	Alpha_24h.3	165866.375897681	6	2	0	FALSE	0	Experiment 2
Q9Y6G9_T513	Delta_10h	Delta_10h.1	92103.773820803	6	2	0	FALSE	0	Experiment 2
Q9Y6G9_T513	Delta_10h	Delta_10h.2	47126.5454604513	6	2	0	FALSE	0	Experiment 2
Q9Y6G9_T513	Delta_10h	Delta_10h.3	91491.9111174143	6	2	0	FALSE	0	Experiment 2
Q9Y6G9_T513	Delta_24h	Delta_24h.1	56971.5030902469	6	2	0	FALSE	0	Experiment 2
Q9Y6G9_T513	Delta_24h	Delta_24h.2	197492.16770229	6	2	0	FALSE	0	Experiment 2
Q9Y6G9_T513	Delta_24h	Delta_24h.3	175082.082633194	6	2	0	FALSE	0	Experiment 2
Q9Y6G9_T513	IC19_10h	IC19_10h.1	49589.5045330774	6	2	0	FALSE	0	Experiment 2
Q9Y6G9_T513	IC19_10h	IC19_10h.2	54516.5077978911	6	2	0	FALSE	0	Experiment 2
Q9Y6G9_T513	IC19_10h	IC19_10h.3	51061.6998374711	6	2	0	FALSE	0	Experiment 2
Q9Y6G9_T513	IC19_24h	IC19_24h.1	115014.156956728	6	2	0	FALSE	0	Experiment 2
Q9Y6G9_T513	IC19_24h	IC19_24h.2	82470.6092232178	6	2	0	FALSE	0	Experiment 2
Q9Y6G9_T513	IC19_24h	IC19_24h.3	198144.112155977	6	2	0	FALSE	0	Experiment 2
Q9Y6G9_T513	Mock_10h	Mock_10h.1	31619.4308228045	6	2	0	FALSE	0	Experiment 2
Q9Y6G9_T513	Mock_10h	Mock_10h.2	53462.0997328494	6	2	0	FALSE	0	Experiment 2
Q9Y6G9_T513	Mock_10h	Mock_10h.3	35156.7964452971	6	2	0	FALSE	0	Experiment 2
Q9Y6G9_T513	Mock_24h	Mock_24h.1	46541.7911155338	6	2	0	FALSE	0	Experiment 2
Q9Y6G9_T513	Mock_24h	Mock_24h.2	45914.2957945579	6	2	0	FALSE	0	Experiment 2
Q9Y6G9_T513	Mock_24h	Mock_24h.3	35824.1544089509	6	2	0	FALSE	0	Experiment 2
Q9Y6G9_T513	OmicronBA1_10h	OmicronBA1_10h.1	49425.7591412991	6	2	0	FALSE	0	Experiment 2
Q9Y6G9_T513	OmicronBA1_10h	OmicronBA1_10h.2	48043.5694063623	6	2	0	FALSE	0	Experiment 2
Q9Y6G9_T513	OmicronBA1_10h	OmicronBA1_10h.3	52227.9539837539	6	2	0	FALSE	0	Experiment 2
Q9Y6G9_T513	OmicronBA1_24h	OmicronBA1_24h.1	157773.290514393	6	2	0	FALSE	0	Experiment 2
Q9Y6G9_T513	OmicronBA1_24h	OmicronBA1_24h.2	147921.503613094	6	2	0	FALSE	0	Experiment 2
Q9Y6G9_T513	OmicronBA1_24h	OmicronBA1_24h.3	172131.7464592	6	2	0	FALSE	0	Experiment 2
Q9Y6G9_T513	VIC_10h	VIC_10h.1	45248.4717349923	6	2	0	FALSE	0	Experiment 2
Q9Y6G9_T513	VIC_10h	VIC_10h.2	46660.3849537017	6	2	0	FALSE	0	Experiment 2
Q9Y6G9_T513	VIC_10h	VIC_10h.3	49673.2925083079	6	2	0	FALSE	0	Experiment 2
Q9Y6G9_T513	VIC_24h	VIC_24h.1	144520.579237188	6	2	0	FALSE	0	Experiment 2
Q9Y6G9_T513	VIC_24h	VIC_24h.2	154220.440789097	6	2	0	FALSE	0	Experiment 2
Q9Y6G9_T513	VIC_24h	VIC_24h.3	203001.884233732	6	2	0	FALSE	0	Experiment 2
Q9Y6G9_T513;Q9Y6G9_S516	Alpha_10h	Alpha_10h.1	11610.8520422214	3	1	0	FALSE	0	Experiment 2
Q9Y6G9_T513;Q9Y6G9_S516	Alpha_10h	Alpha_10h.2	14114.1018365835	3	1	0	FALSE	0	Experiment 2
Q9Y6G9_T513;Q9Y6G9_S516	Alpha_10h	Alpha_10h.3	19751.3140957923	3	1	0	FALSE	0	Experiment 2
Q9Y6G9_T513;Q9Y6G9_S516	Alpha_24h	Alpha_24h.1	133555.682147058	3	1	0	FALSE	0	Experiment 2
Q9Y6G9_T513;Q9Y6G9_S516	Alpha_24h	Alpha_24h.2	132479.089235924	3	1	0	FALSE	0	Experiment 2
Q9Y6G9_T513;Q9Y6G9_S516	Alpha_24h	Alpha_24h.3	126911.337899921	3	1	0	FALSE	0	Experiment 2
Q9Y6G9_T513;Q9Y6G9_S516	Delta_10h	Delta_10h.1	10810.5425226074	3	1	0	FALSE	0	Experiment 2
Q9Y6G9_T513;Q9Y6G9_S516	Delta_10h	Delta_10h.2	14428.4455034457	3	1	0	FALSE	0	Experiment 2
Q9Y6G9_T513;Q9Y6G9_S516	Delta_10h	Delta_10h.3	15991.8720473559	3	1	0	FALSE	0	Experiment 2
Q9Y6G9_T513;Q9Y6G9_S516	Delta_24h	Delta_24h.1	119501.949906957	3	1	0	FALSE	0	Experiment 2
Q9Y6G9_T513;Q9Y6G9_S516	Delta_24h	Delta_24h.2	114756.458430509	3	1	0	FALSE	0	Experiment 2
Q9Y6G9_T513;Q9Y6G9_S516	Delta_24h	Delta_24h.3	98180.3711852577	3	1	0	FALSE	0	Experiment 2
Q9Y6G9_T513;Q9Y6G9_S516	IC19_10h	IC19_10h.1	10199.7155914659	3	1	0	FALSE	0	Experiment 2
Q9Y6G9_T513;Q9Y6G9_S516	IC19_10h	IC19_10h.2	28845.6380560452	3	1	0	FALSE	0	Experiment 2
Q9Y6G9_T513;Q9Y6G9_S516	IC19_10h	IC19_10h.3	17779.226612829	3	1	0	FALSE	0	Experiment 2
Q9Y6G9_T513;Q9Y6G9_S516	IC19_24h	IC19_24h.1	535236.553441146	3	1	0	FALSE	0	Experiment 2
Q9Y6G9_T513;Q9Y6G9_S516	IC19_24h	IC19_24h.2	410681.481870834	3	1	0	FALSE	0	Experiment 2
Q9Y6G9_T513;Q9Y6G9_S516	IC19_24h	IC19_24h.3	121988.885756667	3	1	0	FALSE	0	Experiment 2
Q9Y6G9_T513;Q9Y6G9_S516	Mock_10h	Mock_10h.1	6320.2826985428	3	1	0	FALSE	0	Experiment 2
Q9Y6G9_T513;Q9Y6G9_S516	Mock_10h	Mock_10h.2	6503.35557519432	3	1	0	FALSE	0	Experiment 2
Q9Y6G9_T513;Q9Y6G9_S516	Mock_10h	Mock_10h.3	11670.5728933644	3	1	0	FALSE	0	Experiment 2
Q9Y6G9_T513;Q9Y6G9_S516	Mock_24h	Mock_24h.1	11545.7252563472	3	1	0	FALSE	0	Experiment 2
Q9Y6G9_T513;Q9Y6G9_S516	Mock_24h	Mock_24h.2	14846.1256577996	3	1	0	FALSE	0	Experiment 2
Q9Y6G9_T513;Q9Y6G9_S516	Mock_24h	Mock_24h.3	21397.0496250263	3	1	0	FALSE	0	Experiment 2
Q9Y6G9_T513;Q9Y6G9_S516	OmicronBA1_10h	OmicronBA1_10h.1	9550.16484834912	3	1	0	FALSE	0	Experiment 2
Q9Y6G9_T513;Q9Y6G9_S516	OmicronBA1_10h	OmicronBA1_10h.2	7813.86213127883	3	1	0	FALSE	0	Experiment 2
Q9Y6G9_T513;Q9Y6G9_S516	OmicronBA1_10h	OmicronBA1_10h.3	11526.845636034	3	1	0	FALSE	0	Experiment 2
Q9Y6G9_T513;Q9Y6G9_S516	OmicronBA1_24h	OmicronBA1_24h.1	54211.8129445186	3	1	0	FALSE	0	Experiment 2
Q9Y6G9_T513;Q9Y6G9_S516	OmicronBA1_24h	OmicronBA1_24h.2	55222.2073533798	3	1	0	FALSE	0	Experiment 2
Q9Y6G9_T513;Q9Y6G9_S516	OmicronBA1_24h	OmicronBA1_24h.3	63138.4388328311	3	1	0	FALSE	0	Experiment 2
Q9Y6G9_T513;Q9Y6G9_S516	VIC_10h	VIC_10h.1	8261.52968767754	3	1	0	FALSE	0	Experiment 2
Q9Y6G9_T513;Q9Y6G9_S516	VIC_10h	VIC_10h.2	8506.74871897133	3	1	0	FALSE	0	Experiment 2
Q9Y6G9_T513;Q9Y6G9_S516	VIC_10h	VIC_10h.3	8554.81507895941	3	1	0	FALSE	0	Experiment 2
Q9Y6G9_T513;Q9Y6G9_S516	VIC_24h	VIC_24h.1	77029.6417874823	3	1	0	FALSE	0	Experiment 2
Q9Y6G9_T513;Q9Y6G9_S516	VIC_24h	VIC_24h.2	145352.464426739	3	1	0	FALSE	0	Experiment 2
Q9Y6G9_T513;Q9Y6G9_S516	VIC_24h	VIC_24h.3	106250.836005595	3	1	0	FALSE	0	Experiment 2
Q9Y6G9_T513;Q9Y6G9_S523	Alpha_10h	Alpha_10h.1	7491.23895215957	3	1	0	FALSE	0	Experiment 2
Q9Y6G9_T513;Q9Y6G9_S523	Alpha_10h	Alpha_10h.2	5089.89466080755	3	1	0	FALSE	0	Experiment 2
Q9Y6G9_T513;Q9Y6G9_S523	Alpha_10h	Alpha_10h.3	12568.4647428599	3	1	0	FALSE	0	Experiment 2
Q9Y6G9_T513;Q9Y6G9_S523	Alpha_24h	Alpha_24h.1	121735.627771751	3	1	0	FALSE	0	Experiment 2
Q9Y6G9_T513;Q9Y6G9_S523	Alpha_24h	Alpha_24h.2	119346.748495211	3	1	0	FALSE	0	Experiment 2
Q9Y6G9_T513;Q9Y6G9_S523	Alpha_24h	Alpha_24h.3	113883.279785868	3	1	0	FALSE	0	Experiment 2
Q9Y6G9_T513;Q9Y6G9_S523	Delta_10h	Delta_10h.1	8652.97194448234	3	1	0	FALSE	0	Experiment 2
Q9Y6G9_T513;Q9Y6G9_S523	Delta_10h	Delta_10h.2	8504.65962471024	3	1	0	FALSE	0	Experiment 2
Q9Y6G9_T513;Q9Y6G9_S523	Delta_10h	Delta_10h.3	8031.73974582546	3	1	0	FALSE	0	Experiment 2
Q9Y6G9_T513;Q9Y6G9_S523	Delta_24h	Delta_24h.1	107631.700164212	3	1	0	FALSE	0	Experiment 2
Q9Y6G9_T513;Q9Y6G9_S523	Delta_24h	Delta_24h.2	102062.117643056	3	1	0	FALSE	0	Experiment 2
Q9Y6G9_T513;Q9Y6G9_S523	Delta_24h	Delta_24h.3	86167.170747874	3	1	0	FALSE	0	Experiment 2
Q9Y6G9_T513;Q9Y6G9_S523	IC19_10h	IC19_10h.1	7719.21585646165	3	1	0	FALSE	0	Experiment 2
Q9Y6G9_T513;Q9Y6G9_S523	IC19_10h	IC19_10h.2	23249.2289797343	3	1	0	FALSE	0	Experiment 2
Q9Y6G9_T513;Q9Y6G9_S523	IC19_10h	IC19_10h.3	14154.4625038676	3	1	0	FALSE	0	Experiment 2
Q9Y6G9_T513;Q9Y6G9_S523	IC19_24h	IC19_24h.1	486010.590784714	3	1	0	FALSE	0	Experiment 2
Q9Y6G9_T513;Q9Y6G9_S523	IC19_24h	IC19_24h.2	372945.055883348	3	1	0	FALSE	0	Experiment 2
Q9Y6G9_T513;Q9Y6G9_S523	IC19_24h	IC19_24h.3	109796.981761755	3	1	0	FALSE	0	Experiment 2
Q9Y6G9_T513;Q9Y6G9_S523	Mock_10h	Mock_10h.2	1509.32859012974	3	1	0	FALSE	0	Experiment 2
Q9Y6G9_T513;Q9Y6G9_S523	Mock_10h	Mock_10h.3	9570.50638211441	3	1	0	FALSE	0	Experiment 2
Q9Y6G9_T513;Q9Y6G9_S523	Mock_24h	Mock_24h.3	13802.563452654	3	1	0	FALSE	0	Experiment 2
Q9Y6G9_T513;Q9Y6G9_S523	OmicronBA1_10h	OmicronBA1_10h.1	7214.64393718434	3	1	0	FALSE	0	Experiment 2
Q9Y6G9_T513;Q9Y6G9_S523	OmicronBA1_10h	OmicronBA1_10h.3	2139.88020605736	3	1	0	FALSE	0	Experiment 2
Q9Y6G9_T513;Q9Y6G9_S523	OmicronBA1_24h	OmicronBA1_24h.1	48379.3894250346	3	1	0	FALSE	0	Experiment 2
Q9Y6G9_T513;Q9Y6G9_S523	OmicronBA1_24h	OmicronBA1_24h.2	48314.247298699	3	1	0	FALSE	0	Experiment 2
Q9Y6G9_T513;Q9Y6G9_S523	OmicronBA1_24h	OmicronBA1_24h.3	55203.2790011266	3	1	0	FALSE	0	Experiment 2
Q9Y6G9_T513;Q9Y6G9_S523	VIC_10h	VIC_10h.1	5672.41986329699	3	1	0	FALSE	0	Experiment 2
Q9Y6G9_T513;Q9Y6G9_S523	VIC_10h	VIC_10h.2	3479.15972419057	3	1	0	FALSE	0	Experiment 2
Q9Y6G9_T513;Q9Y6G9_S523	VIC_10h	VIC_10h.3	5616.39148377862	3	1	0	FALSE	0	Experiment 2
Q9Y6G9_T513;Q9Y6G9_S523	VIC_24h	VIC_24h.1	68779.5199659143	3	1	0	FALSE	0	Experiment 2
Q9Y6G9_T513;Q9Y6G9_S523	VIC_24h	VIC_24h.2	122890.092628759	3	1	0	FALSE	0	Experiment 2
Q9Y6G9_T513;Q9Y6G9_S523	VIC_24h	VIC_24h.3	94125.444496005	3	1	0	FALSE	0	Experiment 2
Q9Y6G9_T513;Q9Y6G9_T515	Alpha_10h	Alpha_10h.1	5323.48702439401	6	2	0	FALSE	0	Experiment 2
Q9Y6G9_T513;Q9Y6G9_T515	Alpha_10h	Alpha_10h.2	11333.384869154	6	2	0	FALSE	0	Experiment 2
Q9Y6G9_T513;Q9Y6G9_T515	Alpha_10h	Alpha_10h.3	13972.7308567219	6	2	0	FALSE	0	Experiment 2
Q9Y6G9_T513;Q9Y6G9_T515	Alpha_24h	Alpha_24h.1	97502.2635177685	6	2	0	FALSE	0	Experiment 2
Q9Y6G9_T513;Q9Y6G9_T515	Alpha_24h	Alpha_24h.2	98943.2588564656	6	2	0	FALSE	0	Experiment 2
Q9Y6G9_T513;Q9Y6G9_T515	Alpha_24h	Alpha_24h.3	91261.855579961	6	2	0	FALSE	0	Experiment 2
Q9Y6G9_T513;Q9Y6G9_T515	Delta_10h	Delta_10h.1	8221.75803565939	6	2	0	FALSE	0	Experiment 2
Q9Y6G9_T513;Q9Y6G9_T515	Delta_10h	Delta_10h.2	7447.85186891648	6	2	0	FALSE	0	Experiment 2
Q9Y6G9_T513;Q9Y6G9_T515	Delta_10h	Delta_10h.3	7798.41043181404	6	2	0	FALSE	0	Experiment 2
Q9Y6G9_T513;Q9Y6G9_T515	Delta_24h	Delta_24h.1	89301.2293155369	6	2	0	FALSE	0	Experiment 2
Q9Y6G9_T513;Q9Y6G9_T515	Delta_24h	Delta_24h.2	88395.6867050977	6	2	0	FALSE	0	Experiment 2
Q9Y6G9_T513;Q9Y6G9_T515	Delta_24h	Delta_24h.3	73336.2576338468	6	2	0	FALSE	0	Experiment 2
Q9Y6G9_T513;Q9Y6G9_T515	IC19_10h	IC19_10h.1	7871.57374912923	6	2	0	FALSE	0	Experiment 2
Q9Y6G9_T513;Q9Y6G9_T515	IC19_10h	IC19_10h.2	19282.169154034	6	2	0	FALSE	0	Experiment 2
Q9Y6G9_T513;Q9Y6G9_T515	IC19_10h	IC19_10h.3	12172.8698221656	6	2	0	FALSE	0	Experiment 2
Q9Y6G9_T513;Q9Y6G9_T515	IC19_24h	IC19_24h.1	396945.455794111	6	2	0	FALSE	0	Experiment 2
Q9Y6G9_T513;Q9Y6G9_T515	IC19_24h	IC19_24h.2	303535.249824685	6	2	0	FALSE	0	Experiment 2
Q9Y6G9_T513;Q9Y6G9_T515	IC19_24h	IC19_24h.3	85077.8774272159	6	2	0	FALSE	0	Experiment 2
Q9Y6G9_T513;Q9Y6G9_T515	Mock_10h	Mock_10h.2	1464.74215350866	6	2	0	FALSE	0	Experiment 2
Q9Y6G9_T513;Q9Y6G9_T515	Mock_10h	Mock_10h.3	5990.33237010348	6	2	0	FALSE	0	Experiment 2
Q9Y6G9_T513;Q9Y6G9_T515	Mock_24h	Mock_24h.2	264.147393457542	6	1	0.5	TRUE	0	Experiment 2
Q9Y6G9_T513;Q9Y6G9_T515	Mock_24h	Mock_24h.3	10438.8336821444	6	2	0	FALSE	0	Experiment 2
Q9Y6G9_T513;Q9Y6G9_T515	OmicronBA1_10h	OmicronBA1_10h.1	1546.28999453685	6	2	0	FALSE	0	Experiment 2
Q9Y6G9_T513;Q9Y6G9_T515	OmicronBA1_10h	OmicronBA1_10h.2	1055.42082564672	6	1	0.5	TRUE	0	Experiment 2
Q9Y6G9_T513;Q9Y6G9_T515	OmicronBA1_10h	OmicronBA1_10h.3	2064.22351976269	6	2	0	FALSE	0	Experiment 2
Q9Y6G9_T513;Q9Y6G9_T515	OmicronBA1_24h	OmicronBA1_24h.1	42702.8481230687	6	2	0	FALSE	0	Experiment 2
Q9Y6G9_T513;Q9Y6G9_T515	OmicronBA1_24h	OmicronBA1_24h.2	43915.0342931241	6	2	0	FALSE	0	Experiment 2
Q9Y6G9_T513;Q9Y6G9_T515	OmicronBA1_24h	OmicronBA1_24h.3	48626.0673472043	6	2	0	FALSE	0	Experiment 2
Q9Y6G9_T513;Q9Y6G9_T515	VIC_10h	VIC_10h.1	2998.71599738538	6	2	0	FALSE	0	Experiment 2
Q9Y6G9_T513;Q9Y6G9_T515	VIC_10h	VIC_10h.2	3775.3463036435	6	2	0	FALSE	0	Experiment 2
Q9Y6G9_T513;Q9Y6G9_T515	VIC_10h	VIC_10h.3	4417.47492938129	6	2	0	FALSE	0	Experiment 2
Q9Y6G9_T513;Q9Y6G9_T515	VIC_24h	VIC_24h.1	48757.9033632119	6	2	0	FALSE	0	Experiment 2
Q9Y6G9_T513;Q9Y6G9_T515	VIC_24h	VIC_24h.2	114623.225214646	6	2	0	FALSE	0	Experiment 2
Q9Y6G9_T513;Q9Y6G9_T515	VIC_24h	VIC_24h.3	87275.3615207346	6	2	0	FALSE	0	Experiment 2
Q9Y6I3_S420	Alpha_10h	Alpha_10h.1	7408.24719867729	3	1	0	FALSE	0	Experiment 2
Q9Y6I3_S420	Alpha_10h	Alpha_10h.2	2825.89130448263	3	1	0	FALSE	0	Experiment 2
Q9Y6I3_S420	Alpha_10h	Alpha_10h.3	4373.18520563386	3	1	0	FALSE	0	Experiment 2
Q9Y6I3_S420	Alpha_24h	Alpha_24h.1	6548.69014576912	3	1	0	FALSE	0	Experiment 2
Q9Y6I3_S420	Alpha_24h	Alpha_24h.2	2602.55909086865	3	1	0	FALSE	0	Experiment 2
Q9Y6I3_S420	Alpha_24h	Alpha_24h.3	5403.34369784696	3	1	0	FALSE	0	Experiment 2
Q9Y6I3_S420	Delta_10h	Delta_10h.1	9805.65015846152	3	1	0	FALSE	0	Experiment 2
Q9Y6I3_S420	Delta_10h	Delta_10h.2	4417.06606167603	3	1	0	FALSE	0	Experiment 2
Q9Y6I3_S420	Delta_10h	Delta_10h.3	4475.51043328547	3	1	0	FALSE	0	Experiment 2
Q9Y6I3_S420	Delta_24h	Delta_24h.1	2118.4412830988	3	1	0	FALSE	0	Experiment 2
Q9Y6I3_S420	Delta_24h	Delta_24h.2	2558.32827253179	3	1	0	FALSE	0	Experiment 2
Q9Y6I3_S420	Delta_24h	Delta_24h.3	2358.62800643689	3	1	0	FALSE	0	Experiment 2
Q9Y6I3_S420	IC19_10h	IC19_10h.1	8315.847331319	3	1	0	FALSE	0	Experiment 2
Q9Y6I3_S420	IC19_10h	IC19_10h.2	5499.9069298191	3	1	0	FALSE	0	Experiment 2
Q9Y6I3_S420	IC19_10h	IC19_10h.3	1069.14580851339	3	1	0	FALSE	0	Experiment 2
Q9Y6I3_S420	IC19_24h	IC19_24h.2	3866.74351724415	3	1	0	FALSE	0	Experiment 2
Q9Y6I3_S420	IC19_24h	IC19_24h.3	5078.49716053417	3	1	0	FALSE	0	Experiment 2
Q9Y6I3_S420	Mock_10h	Mock_10h.1	7580.37054330973	3	1	0	FALSE	0	Experiment 2
Q9Y6I3_S420	Mock_10h	Mock_10h.2	3260.40171899386	3	1	0	FALSE	0	Experiment 2
Q9Y6I3_S420	Mock_10h	Mock_10h.3	3639.46606102234	3	1	0	FALSE	0	Experiment 2
Q9Y6I3_S420	Mock_24h	Mock_24h.1	9481.24448920205	3	1	0	FALSE	0	Experiment 2
Q9Y6I3_S420	Mock_24h	Mock_24h.2	613.491081826329	3	1	0	FALSE	0	Experiment 2
Q9Y6I3_S420	Mock_24h	Mock_24h.3	5690.34326873524	3	1	0	FALSE	0	Experiment 2
Q9Y6I3_S420	OmicronBA1_10h	OmicronBA1_10h.1	7967.49047676865	3	1	0	FALSE	0	Experiment 2
Q9Y6I3_S420	OmicronBA1_10h	OmicronBA1_10h.2	8209.51372304937	3	1	0	FALSE	0	Experiment 2
Q9Y6I3_S420	OmicronBA1_10h	OmicronBA1_10h.3	5892.10864937963	3	1	0	FALSE	0	Experiment 2
Q9Y6I3_S420	OmicronBA1_24h	OmicronBA1_24h.1	4718.98556039394	3	1	0	FALSE	0	Experiment 2
Q9Y6I3_S420	OmicronBA1_24h	OmicronBA1_24h.2	1057.48046869771	3	1	0	FALSE	0	Experiment 2
Q9Y6I3_S420	OmicronBA1_24h	OmicronBA1_24h.3	3343.97710889583	3	1	0	FALSE	0	Experiment 2
Q9Y6I3_S420	VIC_10h	VIC_10h.1	8670.27969963933	3	1	0	FALSE	0	Experiment 2
Q9Y6I3_S420	VIC_10h	VIC_10h.2	3342.26924802765	3	1	0	FALSE	0	Experiment 2
Q9Y6I3_S420	VIC_10h	VIC_10h.3	5312.30626776735	3	1	0	FALSE	0	Experiment 2
Q9Y6I3_S420	VIC_24h	VIC_24h.1	6121.78451100446	3	1	0	FALSE	0	Experiment 2
Q9Y6I3_S420	VIC_24h	VIC_24h.2	2274.08544968933	3	1	0	FALSE	0	Experiment 2
Q9Y6I3_S420	VIC_24h	VIC_24h.3	1199.31240072769	3	1	0	FALSE	0	Experiment 2
Q9Y6I3_S435	Alpha_10h	Alpha_10h.1	36078.3221747165	6	2	0	FALSE	0	Experiment 2
Q9Y6I3_S435	Alpha_10h	Alpha_10h.2	32782.0132046393	6	2	0	FALSE	0	Experiment 2
Q9Y6I3_S435	Alpha_10h	Alpha_10h.3	31510.9880479932	6	2	0	FALSE	0	Experiment 2
Q9Y6I3_S435	Alpha_24h	Alpha_24h.1	30898.6637296862	6	2	0	FALSE	0	Experiment 2
Q9Y6I3_S435	Alpha_24h	Alpha_24h.2	8234.77513348738	6	2	0	FALSE	0	Experiment 2
Q9Y6I3_S435	Alpha_24h	Alpha_24h.3	17619.4889945566	6	2	0	FALSE	0	Experiment 2
Q9Y6I3_S435	Delta_10h	Delta_10h.1	29600.6403484023	6	2	0	FALSE	0	Experiment 2
Q9Y6I3_S435	Delta_10h	Delta_10h.2	29791.137190603	6	2	0	FALSE	0	Experiment 2
Q9Y6I3_S435	Delta_10h	Delta_10h.3	32850.4565257351	6	2	0	FALSE	0	Experiment 2
Q9Y6I3_S435	Delta_24h	Delta_24h.1	29146.9706819258	6	2	0	FALSE	0	Experiment 2
Q9Y6I3_S435	Delta_24h	Delta_24h.2	26132.2093635068	6	2	0	FALSE	0	Experiment 2
Q9Y6I3_S435	Delta_24h	Delta_24h.3	34928.3446519463	6	2	0	FALSE	0	Experiment 2
Q9Y6I3_S435	IC19_10h	IC19_10h.1	29587.7576686544	6	2	0	FALSE	0	Experiment 2
Q9Y6I3_S435	IC19_10h	IC19_10h.2	22256.3488620616	6	2	0	FALSE	0	Experiment 2
Q9Y6I3_S435	IC19_10h	IC19_10h.3	24938.3912092338	6	2	0	FALSE	0	Experiment 2
Q9Y6I3_S435	IC19_24h	IC19_24h.1	3630.92840985709	6	1	0.5	TRUE	0	Experiment 2
Q9Y6I3_S435	IC19_24h	IC19_24h.2	3531.7893982375	6	1	0.5	TRUE	0	Experiment 2
Q9Y6I3_S435	IC19_24h	IC19_24h.3	26238.1903209287	6	2	0	FALSE	0	Experiment 2
Q9Y6I3_S435	Mock_10h	Mock_10h.1	49480.7712753985	6	2	0	FALSE	0	Experiment 2
Q9Y6I3_S435	Mock_10h	Mock_10h.2	32874.2614110701	6	2	0	FALSE	0	Experiment 2
Q9Y6I3_S435	Mock_10h	Mock_10h.3	22529.1745658803	6	2	0	FALSE	0	Experiment 2
Q9Y6I3_S435	Mock_24h	Mock_24h.1	33298.6341225195	6	2	0	FALSE	0	Experiment 2
Q9Y6I3_S435	Mock_24h	Mock_24h.2	22334.5805879318	6	2	0	FALSE	0	Experiment 2
Q9Y6I3_S435	Mock_24h	Mock_24h.3	11781.4886964645	6	2	0	FALSE	0	Experiment 2
Q9Y6I3_S435	OmicronBA1_10h	OmicronBA1_10h.1	29225.5756039058	6	2	0	FALSE	0	Experiment 2
Q9Y6I3_S435	OmicronBA1_10h	OmicronBA1_10h.2	31915.9467307323	6	2	0	FALSE	0	Experiment 2
Q9Y6I3_S435	OmicronBA1_10h	OmicronBA1_10h.3	30134.2203944864	6	2	0	FALSE	0	Experiment 2
Q9Y6I3_S435	OmicronBA1_24h	OmicronBA1_24h.1	33686.3719566385	6	2	0	FALSE	0	Experiment 2
Q9Y6I3_S435	OmicronBA1_24h	OmicronBA1_24h.2	30079.2289816261	6	2	0	FALSE	0	Experiment 2
Q9Y6I3_S435	OmicronBA1_24h	OmicronBA1_24h.3	21256.7192345082	6	2	0	FALSE	0	Experiment 2
Q9Y6I3_S435	VIC_10h	VIC_10h.1	28603.780953841	6	2	0	FALSE	0	Experiment 2
Q9Y6I3_S435	VIC_10h	VIC_10h.2	24471.3120482886	6	2	0	FALSE	0	Experiment 2
Q9Y6I3_S435	VIC_10h	VIC_10h.3	32671.1176684733	6	2	0	FALSE	0	Experiment 2
Q9Y6I3_S435	VIC_24h	VIC_24h.1	37456.1520945994	6	2	0	FALSE	0	Experiment 2
Q9Y6I3_S435	VIC_24h	VIC_24h.2	12696.7460534182	6	2	0	FALSE	0	Experiment 2
Q9Y6I3_S435	VIC_24h	VIC_24h.3	25402.2004654616	6	2	0	FALSE	0	Experiment 2
Q9Y6I3_S447	Alpha_10h	Alpha_10h.1	20426.3549852402	9	3	0	FALSE	0	Experiment 2
Q9Y6I3_S447	Alpha_10h	Alpha_10h.2	18655.2203393664	9	3	0	FALSE	0	Experiment 2
Q9Y6I3_S447	Alpha_10h	Alpha_10h.3	20829.2422969005	9	3	0	FALSE	0	Experiment 2
Q9Y6I3_S447	Alpha_24h	Alpha_24h.1	64653.9229793244	9	3	0	FALSE	0	Experiment 2
Q9Y6I3_S447	Alpha_24h	Alpha_24h.2	11963.8105420161	9	3	0	FALSE	0	Experiment 2
Q9Y6I3_S447	Alpha_24h	Alpha_24h.3	36489.2266384133	9	3	0	FALSE	0	Experiment 2
Q9Y6I3_S447	Delta_10h	Delta_10h.1	20424.2300422145	9	3	0	FALSE	0	Experiment 2
Q9Y6I3_S447	Delta_10h	Delta_10h.2	24147.5214557446	9	3	0	FALSE	0	Experiment 2
Q9Y6I3_S447	Delta_10h	Delta_10h.3	22300.1442684325	9	3	0	FALSE	0	Experiment 2
Q9Y6I3_S447	Delta_24h	Delta_24h.1	69616.2060065633	9	3	0	FALSE	0	Experiment 2
Q9Y6I3_S447	Delta_24h	Delta_24h.2	51638.2446834717	9	3	0	FALSE	0	Experiment 2
Q9Y6I3_S447	Delta_24h	Delta_24h.3	50895.9940764217	9	3	0	FALSE	0	Experiment 2
Q9Y6I3_S447	IC19_10h	IC19_10h.1	22318.5132079788	9	3	0	FALSE	0	Experiment 2
Q9Y6I3_S447	IC19_10h	IC19_10h.2	17158.3011849988	9	3	0	FALSE	0	Experiment 2
Q9Y6I3_S447	IC19_10h	IC19_10h.3	16133.5225934754	9	3	0	FALSE	0	Experiment 2
Q9Y6I3_S447	IC19_24h	IC19_24h.1	13341.8068115705	9	2	0.333333333333333	FALSE	0	Experiment 2
Q9Y6I3_S447	IC19_24h	IC19_24h.2	6532.00714113034	9	2	0.333333333333333	FALSE	0	Experiment 2
Q9Y6I3_S447	IC19_24h	IC19_24h.3	68167.4816917675	9	3	0	FALSE	0	Experiment 2
Q9Y6I3_S447	Mock_10h	Mock_10h.1	38002.0414211414	9	2	0.333333333333333	FALSE	0	Experiment 2
Q9Y6I3_S447	Mock_10h	Mock_10h.2	12269.7513563592	9	3	0	FALSE	0	Experiment 2
Q9Y6I3_S447	Mock_10h	Mock_10h.3	8355.42795454662	9	3	0	FALSE	0	Experiment 2
Q9Y6I3_S447	Mock_24h	Mock_24h.1	2803.08301282684	9	3	0	FALSE	0	Experiment 2
Q9Y6I3_S447	Mock_24h	Mock_24h.2	5085.15495153251	9	3	0	FALSE	0	Experiment 2
Q9Y6I3_S447	Mock_24h	Mock_24h.3	1544.90595260942	9	1	0.666666666666667	TRUE	0	Experiment 2
Q9Y6I3_S447	OmicronBA1_10h	OmicronBA1_10h.1	14437.4909502106	9	3	0	FALSE	0	Experiment 2
Q9Y6I3_S447	OmicronBA1_10h	OmicronBA1_10h.2	12878.2545785592	9	3	0	FALSE	0	Experiment 2
Q9Y6I3_S447	OmicronBA1_10h	OmicronBA1_10h.3	12958.0972181261	9	3	0	FALSE	0	Experiment 2
Q9Y6I3_S447	OmicronBA1_24h	OmicronBA1_24h.1	36041.2126308449	9	3	0	FALSE	0	Experiment 2
Q9Y6I3_S447	OmicronBA1_24h	OmicronBA1_24h.2	39190.6977861648	9	3	0	FALSE	0	Experiment 2
Q9Y6I3_S447	OmicronBA1_24h	OmicronBA1_24h.3	48070.7405191537	9	3	0	FALSE	0	Experiment 2
Q9Y6I3_S447	VIC_10h	VIC_10h.1	16170.0923355802	9	3	0	FALSE	0	Experiment 2
Q9Y6I3_S447	VIC_10h	VIC_10h.2	14867.1815464619	9	3	0	FALSE	0	Experiment 2
Q9Y6I3_S447	VIC_10h	VIC_10h.3	22386.3684884754	9	3	0	FALSE	0	Experiment 2
Q9Y6I3_S447	VIC_24h	VIC_24h.1	48598.9992675646	9	3	0	FALSE	0	Experiment 2
Q9Y6I3_S447	VIC_24h	VIC_24h.2	33855.317210432	9	3	0	FALSE	0	Experiment 2
Q9Y6I3_S447	VIC_24h	VIC_24h.3	51436.2831702365	9	3	0	FALSE	0	Experiment 2
Q9Y6I3_S454	Alpha_10h	Alpha_10h.1	67751.5997982685	3	1	0	FALSE	0	Experiment 2
Q9Y6I3_S454	Alpha_10h	Alpha_10h.2	61876.9586587704	3	1	0	FALSE	0	Experiment 2
Q9Y6I3_S454	Alpha_10h	Alpha_10h.3	68978.9322601701	3	1	0	FALSE	0	Experiment 2
Q9Y6I3_S454	Alpha_24h	Alpha_24h.1	214448.795683363	3	1	0	FALSE	0	Experiment 2
Q9Y6I3_S454	Alpha_24h	Alpha_24h.2	222575.243283702	3	1	0	FALSE	0	Experiment 2
Q9Y6I3_S454	Alpha_24h	Alpha_24h.3	165294.566920053	3	1	0	FALSE	0	Experiment 2
Q9Y6I3_S454	Delta_10h	Delta_10h.1	98108.0883894109	3	1	0	FALSE	0	Experiment 2
Q9Y6I3_S454	Delta_10h	Delta_10h.2	80329.1841901971	3	1	0	FALSE	0	Experiment 2
Q9Y6I3_S454	Delta_10h	Delta_10h.3	73776.2259143145	3	1	0	FALSE	0	Experiment 2
Q9Y6I3_S454	Delta_24h	Delta_24h.1	230908.040837868	3	1	0	FALSE	0	Experiment 2
Q9Y6I3_S454	Delta_24h	Delta_24h.2	183106.168668856	3	1	0	FALSE	0	Experiment 2
Q9Y6I3_S454	Delta_24h	Delta_24h.3	168815.470217746	3	1	0	FALSE	0	Experiment 2
Q9Y6I3_S454	IC19_10h	IC19_10h.1	83928.7631587272	3	1	0	FALSE	0	Experiment 2
Q9Y6I3_S454	IC19_10h	IC19_10h.2	71675.5305508391	3	1	0	FALSE	0	Experiment 2
Q9Y6I3_S454	IC19_10h	IC19_10h.3	72584.7008052085	3	1	0	FALSE	0	Experiment 2
Q9Y6I3_S454	IC19_24h	IC19_24h.1	54395.8253764192	3	1	0	FALSE	0	Experiment 2
Q9Y6I3_S454	IC19_24h	IC19_24h.2	48692.8683083515	3	1	0	FALSE	0	Experiment 2
Q9Y6I3_S454	IC19_24h	IC19_24h.3	226102.744044522	3	1	0	FALSE	0	Experiment 2
Q9Y6I3_S454	Mock_10h	Mock_10h.1	92566.4975889011	3	1	0	FALSE	0	Experiment 2
Q9Y6I3_S454	Mock_10h	Mock_10h.2	40697.2685116086	3	1	0	FALSE	0	Experiment 2
Q9Y6I3_S454	Mock_10h	Mock_10h.3	25740.0869392187	3	1	0	FALSE	0	Experiment 2
Q9Y6I3_S454	Mock_24h	Mock_24h.1	20190.0351621185	3	1	0	FALSE	0	Experiment 2
Q9Y6I3_S454	Mock_24h	Mock_24h.2	14357.5304272312	3	1	0	FALSE	0	Experiment 2
Q9Y6I3_S454	OmicronBA1_10h	OmicronBA1_10h.1	47887.2518119122	3	1	0	FALSE	0	Experiment 2
Q9Y6I3_S454	OmicronBA1_10h	OmicronBA1_10h.2	15686.3680400099	3	1	0	FALSE	0	Experiment 2
Q9Y6I3_S454	OmicronBA1_10h	OmicronBA1_10h.3	43199.244703606	3	1	0	FALSE	0	Experiment 2
Q9Y6I3_S454	OmicronBA1_24h	OmicronBA1_24h.1	151214.735579947	3	1	0	FALSE	0	Experiment 2
Q9Y6I3_S454	OmicronBA1_24h	OmicronBA1_24h.2	129990.526893058	3	1	0	FALSE	0	Experiment 2
Q9Y6I3_S454	OmicronBA1_24h	OmicronBA1_24h.3	159551.599475918	3	1	0	FALSE	0	Experiment 2
Q9Y6I3_S454	VIC_10h	VIC_10h.1	53634.0825030721	3	1	0	FALSE	0	Experiment 2
Q9Y6I3_S454	VIC_10h	VIC_10h.2	57630.1537301008	3	1	0	FALSE	0	Experiment 2
Q9Y6I3_S454	VIC_10h	VIC_10h.3	74573.7737551675	3	1	0	FALSE	0	Experiment 2
Q9Y6I3_S454	VIC_24h	VIC_24h.1	161196.662814974	3	1	0	FALSE	0	Experiment 2
Q9Y6I3_S454	VIC_24h	VIC_24h.2	112293.757131019	3	1	0	FALSE	0	Experiment 2
Q9Y6I3_S454	VIC_24h	VIC_24h.3	170607.554552852	3	1	0	FALSE	0	Experiment 2
Q9Y6I3_T412	Alpha_10h	Alpha_10h.1	5160.48269419975	3	1	0	FALSE	0	Experiment 2
Q9Y6I3_T412	Alpha_10h	Alpha_10h.2	2681.15086741972	3	1	0	FALSE	0	Experiment 2
Q9Y6I3_T412	Alpha_10h	Alpha_10h.3	1729.78400551037	3	1	0	FALSE	0	Experiment 2
Q9Y6I3_T412	Alpha_24h	Alpha_24h.1	2924.02363888657	3	1	0	FALSE	0	Experiment 2
Q9Y6I3_T412	Alpha_24h	Alpha_24h.2	2220.35403586658	3	1	0	FALSE	0	Experiment 2
Q9Y6I3_T412	Alpha_24h	Alpha_24h.3	2960.54692482771	3	1	0	FALSE	0	Experiment 2
Q9Y6I3_T412	Delta_10h	Delta_10h.1	4929.77846073237	3	1	0	FALSE	0	Experiment 2
Q9Y6I3_T412	Delta_10h	Delta_10h.2	2479.34577818388	3	1	0	FALSE	0	Experiment 2
Q9Y6I3_T412	Delta_10h	Delta_10h.3	2301.63947620235	3	1	0	FALSE	0	Experiment 2
Q9Y6I3_T412	Delta_24h	Delta_24h.1	2877.76273920531	3	1	0	FALSE	0	Experiment 2
Q9Y6I3_T412	Delta_24h	Delta_24h.2	2608.84386982884	3	1	0	FALSE	0	Experiment 2
Q9Y6I3_T412	Delta_24h	Delta_24h.3	2498.18681706259	3	1	0	FALSE	0	Experiment 2
Q9Y6I3_T412	IC19_10h	IC19_10h.1	6000.59925954943	3	1	0	FALSE	0	Experiment 2
Q9Y6I3_T412	IC19_10h	IC19_10h.2	3918.35495574559	3	1	0	FALSE	0	Experiment 2
Q9Y6I3_T412	IC19_10h	IC19_10h.3	612.018754284438	3	1	0	FALSE	0	Experiment 2
Q9Y6I3_T412	IC19_24h	IC19_24h.1	623.345230980737	3	1	0	FALSE	0	Experiment 2
Q9Y6I3_T412	IC19_24h	IC19_24h.2	3922.78193305585	3	1	0	FALSE	0	Experiment 2
Q9Y6I3_T412	IC19_24h	IC19_24h.3	1001.24402267079	3	1	0	FALSE	0	Experiment 2
Q9Y6I3_T412	Mock_10h	Mock_10h.1	5737.30582654329	3	1	0	FALSE	0	Experiment 2
Q9Y6I3_T412	Mock_10h	Mock_10h.2	2042.2199274447	3	1	0	FALSE	0	Experiment 2
Q9Y6I3_T412	Mock_10h	Mock_10h.3	1991.71956540423	3	1	0	FALSE	0	Experiment 2
Q9Y6I3_T412	Mock_24h	Mock_24h.1	5643.23977209501	3	1	0	FALSE	0	Experiment 2
Q9Y6I3_T412	Mock_24h	Mock_24h.2	501.137222214054	3	1	0	FALSE	0	Experiment 2
Q9Y6I3_T412	Mock_24h	Mock_24h.3	1503.07635057981	3	1	0	FALSE	0	Experiment 2
Q9Y6I3_T412	OmicronBA1_10h	OmicronBA1_10h.1	4922.39816979187	3	1	0	FALSE	0	Experiment 2
Q9Y6I3_T412	OmicronBA1_10h	OmicronBA1_10h.2	7440.7739137745	3	1	0	FALSE	0	Experiment 2
Q9Y6I3_T412	OmicronBA1_10h	OmicronBA1_10h.3	4668.58156727059	3	1	0	FALSE	0	Experiment 2
Q9Y6I3_T412	OmicronBA1_24h	OmicronBA1_24h.1	1158.86843746443	3	1	0	FALSE	0	Experiment 2
Q9Y6I3_T412	OmicronBA1_24h	OmicronBA1_24h.2	355.400316682794	3	1	0	FALSE	0	Experiment 2
Q9Y6I3_T412	OmicronBA1_24h	OmicronBA1_24h.3	2472.51064699333	3	1	0	FALSE	0	Experiment 2
Q9Y6I3_T412	VIC_10h	VIC_10h.1	6846.28277565086	3	1	0	FALSE	0	Experiment 2
Q9Y6I3_T412	VIC_10h	VIC_10h.2	5132.64527133368	3	1	0	FALSE	0	Experiment 2
Q9Y6I3_T412	VIC_10h	VIC_10h.3	3365.0021316566	3	1	0	FALSE	0	Experiment 2
Q9Y6I3_T412	VIC_24h	VIC_24h.1	3575.63865157434	3	1	0	FALSE	0	Experiment 2
Q9Y6I3_T412	VIC_24h	VIC_24h.2	1920.98818407169	3	1	0	FALSE	0	Experiment 2
Q9Y6I3_T412	VIC_24h	VIC_24h.3	1334.9560994209	3	1	0	FALSE	0	Experiment 2
Q9Y6I3_T460	Alpha_10h	Alpha_10h.1	42821.4150575799	6	2	0	FALSE	0	Experiment 2
Q9Y6I3_T460	Alpha_10h	Alpha_10h.2	22195.3835673652	6	2	0	FALSE	0	Experiment 2
Q9Y6I3_T460	Alpha_10h	Alpha_10h.3	9832.11854068791	6	2	0	FALSE	0	Experiment 2
Q9Y6I3_T460	Alpha_24h	Alpha_24h.1	130838.852372301	6	2	0	FALSE	0	Experiment 2
Q9Y6I3_T460	Alpha_24h	Alpha_24h.2	93457.4621820727	6	2	0	FALSE	0	Experiment 2
Q9Y6I3_T460	Alpha_24h	Alpha_24h.3	8892.93907186824	6	2	0	FALSE	0	Experiment 2
Q9Y6I3_T460	Delta_10h	Delta_10h.1	51085.9671741139	6	2	0	FALSE	0	Experiment 2
Q9Y6I3_T460	Delta_10h	Delta_10h.2	54652.8964228912	6	2	0	FALSE	0	Experiment 2
Q9Y6I3_T460	Delta_10h	Delta_10h.3	58607.4629983223	6	2	0	FALSE	0	Experiment 2
Q9Y6I3_T460	Delta_24h	Delta_24h.1	105373.339310681	6	2	0	FALSE	0	Experiment 2
Q9Y6I3_T460	Delta_24h	Delta_24h.2	92999.8864174892	6	2	0	FALSE	0	Experiment 2
Q9Y6I3_T460	Delta_24h	Delta_24h.3	98720.9062997053	6	2	0	FALSE	0	Experiment 2
Q9Y6I3_T460	IC19_10h	IC19_10h.1	13787.0304896268	6	2	0	FALSE	0	Experiment 2
Q9Y6I3_T460	IC19_10h	IC19_10h.2	40913.4836690589	6	2	0	FALSE	0	Experiment 2
Q9Y6I3_T460	IC19_10h	IC19_10h.3	27631.4204923465	6	2	0	FALSE	0	Experiment 2
Q9Y6I3_T460	IC19_24h	IC19_24h.1	11466.0233679392	6	1	0.5	TRUE	0	Experiment 2
Q9Y6I3_T460	IC19_24h	IC19_24h.2	1950.13741888129	6	2	0	FALSE	0	Experiment 2
Q9Y6I3_T460	IC19_24h	IC19_24h.3	124799.851366413	6	2	0	FALSE	0	Experiment 2
Q9Y6I3_T460	Mock_10h	Mock_10h.1	36575.8608433919	6	2	0	FALSE	0	Experiment 2
Q9Y6I3_T460	Mock_10h	Mock_10h.2	18277.8160786608	6	2	0	FALSE	0	Experiment 2
Q9Y6I3_T460	Mock_10h	Mock_10h.3	27082.4515400999	6	2	0	FALSE	0	Experiment 2
Q9Y6I3_T460	Mock_24h	Mock_24h.1	34511.1867447125	6	1	0.5	TRUE	0	Experiment 2
Q9Y6I3_T460	Mock_24h	Mock_24h.2	7148.53167084603	6	2	0	FALSE	0	Experiment 2
Q9Y6I3_T460	Mock_24h	Mock_24h.3	14963.5388041965	6	2	0	FALSE	0	Experiment 2
Q9Y6I3_T460	OmicronBA1_10h	OmicronBA1_10h.1	35917.492046404	6	2	0	FALSE	0	Experiment 2
Q9Y6I3_T460	OmicronBA1_10h	OmicronBA1_10h.2	27288.7998352139	6	2	0	FALSE	0	Experiment 2
Q9Y6I3_T460	OmicronBA1_10h	OmicronBA1_10h.3	10229.009333023	6	2	0	FALSE	0	Experiment 2
Q9Y6I3_T460	OmicronBA1_24h	OmicronBA1_24h.1	70930.636830386	6	2	0	FALSE	0	Experiment 2
Q9Y6I3_T460	OmicronBA1_24h	OmicronBA1_24h.2	37766.0588070062	6	2	0	FALSE	0	Experiment 2
Q9Y6I3_T460	OmicronBA1_24h	OmicronBA1_24h.3	82972.4582007015	6	2	0	FALSE	0	Experiment 2
Q9Y6I3_T460	VIC_10h	VIC_10h.1	35340.7802929306	6	2	0	FALSE	0	Experiment 2
Q9Y6I3_T460	VIC_10h	VIC_10h.2	36753.2941646031	6	2	0	FALSE	0	Experiment 2
Q9Y6I3_T460	VIC_10h	VIC_10h.3	47260.3486220701	6	2	0	FALSE	0	Experiment 2
Q9Y6I3_T460	VIC_24h	VIC_24h.1	111395.483132459	6	2	0	FALSE	0	Experiment 2
Q9Y6I3_T460	VIC_24h	VIC_24h.2	3795.89023843981	6	2	0	FALSE	0	Experiment 2
Q9Y6I3_T460	VIC_24h	VIC_24h.3	64165.0354316708	6	2	0	FALSE	0	Experiment 2
Q9Y6I3_T462	Alpha_10h	Alpha_10h.1	11670.530453566	6	2	0	FALSE	0	Experiment 2
Q9Y6I3_T462	Alpha_10h	Alpha_10h.2	17069.811202177	6	1	0.5	TRUE	0	Experiment 2
Q9Y6I3_T462	Alpha_10h	Alpha_10h.3	12277.0310802548	6	2	0	FALSE	0	Experiment 2
Q9Y6I3_T462	Alpha_24h	Alpha_24h.1	59455.2165749786	6	2	0	FALSE	0	Experiment 2
Q9Y6I3_T462	Alpha_24h	Alpha_24h.2	25082.6574756845	6	2	0	FALSE	0	Experiment 2
Q9Y6I3_T462	Alpha_24h	Alpha_24h.3	24853.4713817137	6	2	0	FALSE	0	Experiment 2
Q9Y6I3_T462	Delta_10h	Delta_10h.1	24458.3640264831	6	2	0	FALSE	0	Experiment 2
Q9Y6I3_T462	Delta_10h	Delta_10h.2	17029.3705648238	6	2	0	FALSE	0	Experiment 2
Q9Y6I3_T462	Delta_10h	Delta_10h.3	21921.7651171445	6	2	0	FALSE	0	Experiment 2
Q9Y6I3_T462	Delta_24h	Delta_24h.1	52447.256030731	6	2	0	FALSE	0	Experiment 2
Q9Y6I3_T462	Delta_24h	Delta_24h.2	34602.7467929809	6	2	0	FALSE	0	Experiment 2
Q9Y6I3_T462	Delta_24h	Delta_24h.3	36789.9073380837	6	2	0	FALSE	0	Experiment 2
Q9Y6I3_T462	IC19_10h	IC19_10h.1	12614.9680570022	6	2	0	FALSE	0	Experiment 2
Q9Y6I3_T462	IC19_10h	IC19_10h.2	13261.2665406082	6	2	0	FALSE	0	Experiment 2
Q9Y6I3_T462	IC19_10h	IC19_10h.3	4206.42840345605	6	2	0	FALSE	0	Experiment 2
Q9Y6I3_T462	IC19_24h	IC19_24h.1	8161.79450147846	6	2	0	FALSE	0	Experiment 2
Q9Y6I3_T462	IC19_24h	IC19_24h.2	9773.00107252441	6	1	0.5	TRUE	0	Experiment 2
Q9Y6I3_T462	IC19_24h	IC19_24h.3	51985.5112557196	6	2	0	FALSE	0	Experiment 2
Q9Y6I3_T462	Mock_10h	Mock_10h.1	8855.84682515674	6	2	0	FALSE	0	Experiment 2
Q9Y6I3_T462	Mock_10h	Mock_10h.2	6509.12348027544	6	2	0	FALSE	0	Experiment 2
Q9Y6I3_T462	Mock_10h	Mock_10h.3	6919.66689887027	6	2	0	FALSE	0	Experiment 2
Q9Y6I3_T462	Mock_24h	Mock_24h.1	2877.12257597528	6	2	0	FALSE	0	Experiment 2
Q9Y6I3_T462	Mock_24h	Mock_24h.2	6387.17387399442	6	1	0.5	TRUE	0	Experiment 2
Q9Y6I3_T462	Mock_24h	Mock_24h.3	1230.41082942309	6	2	0	FALSE	0	Experiment 2
Q9Y6I3_T462	OmicronBA1_10h	OmicronBA1_10h.1	12146.7071218743	6	2	0	FALSE	0	Experiment 2
Q9Y6I3_T462	OmicronBA1_10h	OmicronBA1_10h.2	6816.13378342796	6	2	0	FALSE	0	Experiment 2
Q9Y6I3_T462	OmicronBA1_10h	OmicronBA1_10h.3	7930.1924459388	6	2	0	FALSE	0	Experiment 2
Q9Y6I3_T462	OmicronBA1_24h	OmicronBA1_24h.1	17560.6807892029	6	2	0	FALSE	0	Experiment 2
Q9Y6I3_T462	OmicronBA1_24h	OmicronBA1_24h.2	28127.7627886345	6	2	0	FALSE	0	Experiment 2
Q9Y6I3_T462	OmicronBA1_24h	OmicronBA1_24h.3	37814.3915248981	6	2	0	FALSE	0	Experiment 2
Q9Y6I3_T462	VIC_10h	VIC_10h.1	17506.501387514	6	2	0	FALSE	0	Experiment 2
Q9Y6I3_T462	VIC_10h	VIC_10h.2	6628.52607514344	6	2	0	FALSE	0	Experiment 2
Q9Y6I3_T462	VIC_10h	VIC_10h.3	10714.5702578067	6	2	0	FALSE	0	Experiment 2
Q9Y6I3_T462	VIC_24h	VIC_24h.1	34279.3382908527	6	2	0	FALSE	0	Experiment 2
Q9Y6I3_T462	VIC_24h	VIC_24h.2	32638.3371492466	6	2	0	FALSE	0	Experiment 2
Q9Y6I3_T462	VIC_24h	VIC_24h.3	37689.9451476243	6	2	0	FALSE	0	Experiment 2
Q9Y6J0_S11	Alpha_10h	Alpha_10h.1	180.792019408536	3	1	0	FALSE	0	Experiment 2
Q9Y6J0_S11	Alpha_10h	Alpha_10h.2	673.12651286103	3	1	0	FALSE	0	Experiment 2
Q9Y6J0_S11	Alpha_10h	Alpha_10h.3	709.695417572392	3	1	0	FALSE	0	Experiment 2
Q9Y6J0_S11	Alpha_24h	Alpha_24h.1	1003.86336728726	3	1	0	FALSE	0	Experiment 2
Q9Y6J0_S11	Alpha_24h	Alpha_24h.2	1527.16296764028	3	1	0	FALSE	0	Experiment 2
Q9Y6J0_S11	Alpha_24h	Alpha_24h.3	326.967485689161	3	1	0	FALSE	0	Experiment 2
Q9Y6J0_S11	Delta_10h	Delta_10h.1	80.2191901417474	3	1	0	FALSE	0	Experiment 2
Q9Y6J0_S11	Delta_10h	Delta_10h.2	126.919429924746	3	1	0	FALSE	0	Experiment 2
Q9Y6J0_S11	Delta_24h	Delta_24h.1	820.691358346619	3	1	0	FALSE	0	Experiment 2
Q9Y6J0_S11	Delta_24h	Delta_24h.2	552.414115594821	3	1	0	FALSE	0	Experiment 2
Q9Y6J0_S11	Delta_24h	Delta_24h.3	1060.01665321284	3	1	0	FALSE	0	Experiment 2
Q9Y6J0_S11	IC19_10h	IC19_10h.1	2331.92059071723	3	1	0	FALSE	0	Experiment 2
Q9Y6J0_S11	IC19_10h	IC19_10h.2	1411.74086082901	3	1	0	FALSE	0	Experiment 2
Q9Y6J0_S11	IC19_10h	IC19_10h.3	43.4680046628452	3	1	0	FALSE	0	Experiment 2
Q9Y6J0_S11	IC19_24h	IC19_24h.1	560.234473401056	3	1	0	FALSE	0	Experiment 2
Q9Y6J0_S11	IC19_24h	IC19_24h.2	3053.6580113286	3	1	0	FALSE	0	Experiment 2
Q9Y6J0_S11	IC19_24h	IC19_24h.3	3455.04276105848	3	1	0	FALSE	0	Experiment 2
Q9Y6J0_S11	Mock_10h	Mock_10h.2	681.610190622157	3	1	0	FALSE	0	Experiment 2
Q9Y6J0_S11	Mock_24h	Mock_24h.1	1635.61698726146	3	1	0	FALSE	0	Experiment 2
Q9Y6J0_S11	Mock_24h	Mock_24h.2	71.9508281716545	3	1	0	FALSE	0	Experiment 2
Q9Y6J0_S11	Mock_24h	Mock_24h.3	1995.40235909158	3	1	0	FALSE	0	Experiment 2
Q9Y6J0_S11	OmicronBA1_10h	OmicronBA1_10h.1	280.862384239123	3	1	0	FALSE	0	Experiment 2
Q9Y6J0_S11	OmicronBA1_10h	OmicronBA1_10h.2	2008.5422201307	3	1	0	FALSE	0	Experiment 2
Q9Y6J0_S11	OmicronBA1_10h	OmicronBA1_10h.3	698.218700536147	3	1	0	FALSE	0	Experiment 2
Q9Y6J0_S11	OmicronBA1_24h	OmicronBA1_24h.1	2492.86673520467	3	1	0	FALSE	0	Experiment 2
Q9Y6J0_S11	OmicronBA1_24h	OmicronBA1_24h.2	893.197410139052	3	1	0	FALSE	0	Experiment 2
Q9Y6J0_S11	OmicronBA1_24h	OmicronBA1_24h.3	599.048499494918	3	1	0	FALSE	0	Experiment 2
Q9Y6J0_S11	VIC_10h	VIC_10h.1	1729.15600889378	3	1	0	FALSE	0	Experiment 2
Q9Y6J0_S11	VIC_10h	VIC_10h.2	1393.22147550412	3	1	0	FALSE	0	Experiment 2
Q9Y6J0_S11	VIC_10h	VIC_10h.3	652.004524020108	3	1	0	FALSE	0	Experiment 2
Q9Y6J0_S11	VIC_24h	VIC_24h.3	290.561533861493	3	1	0	FALSE	0	Experiment 2
Q9Y6J0_S433	Alpha_10h	Alpha_10h.1	7591.63592292948	3	1	0	FALSE	0	Experiment 2
Q9Y6J0_S433	Alpha_10h	Alpha_10h.2	8506.46798875719	3	1	0	FALSE	0	Experiment 2
Q9Y6J0_S433	Alpha_10h	Alpha_10h.3	4713.2973317061	3	1	0	FALSE	0	Experiment 2
Q9Y6J0_S433	Alpha_24h	Alpha_24h.1	9530.43207422395	3	1	0	FALSE	0	Experiment 2
Q9Y6J0_S433	Alpha_24h	Alpha_24h.2	11065.0668618078	3	1	0	FALSE	0	Experiment 2
Q9Y6J0_S433	Alpha_24h	Alpha_24h.3	8043.43763285147	3	1	0	FALSE	0	Experiment 2
Q9Y6J0_S433	Delta_10h	Delta_10h.1	3818.20631768366	3	1	0	FALSE	0	Experiment 2
Q9Y6J0_S433	Delta_10h	Delta_10h.2	5961.20731787499	3	1	0	FALSE	0	Experiment 2
Q9Y6J0_S433	Delta_10h	Delta_10h.3	6430.0218362312	3	1	0	FALSE	0	Experiment 2
Q9Y6J0_S433	Delta_24h	Delta_24h.1	9717.78281026917	3	1	0	FALSE	0	Experiment 2
Q9Y6J0_S433	Delta_24h	Delta_24h.2	4478.39292438755	3	1	0	FALSE	0	Experiment 2
Q9Y6J0_S433	Delta_24h	Delta_24h.3	6521.55615057752	3	1	0	FALSE	0	Experiment 2
Q9Y6J0_S433	IC19_10h	IC19_10h.1	8344.55806913012	3	1	0	FALSE	0	Experiment 2
Q9Y6J0_S433	IC19_10h	IC19_10h.2	7527.96842322586	3	1	0	FALSE	0	Experiment 2
Q9Y6J0_S433	IC19_10h	IC19_10h.3	5530.89471332997	3	1	0	FALSE	0	Experiment 2
Q9Y6J0_S433	IC19_24h	IC19_24h.1	5347.60619706283	3	1	0	FALSE	0	Experiment 2
Q9Y6J0_S433	IC19_24h	IC19_24h.2	4739.04101130251	3	1	0	FALSE	0	Experiment 2
Q9Y6J0_S433	IC19_24h	IC19_24h.3	6252.49494953904	3	1	0	FALSE	0	Experiment 2
Q9Y6J0_S433	Mock_10h	Mock_10h.1	3028.73829497984	3	1	0	FALSE	0	Experiment 2
Q9Y6J0_S433	Mock_10h	Mock_10h.2	1503.36658544154	3	1	0	FALSE	0	Experiment 2
Q9Y6J0_S433	Mock_10h	Mock_10h.3	6773.97302896161	3	1	0	FALSE	0	Experiment 2
Q9Y6J0_S433	Mock_24h	Mock_24h.1	4936.35253409383	3	1	0	FALSE	0	Experiment 2
Q9Y6J0_S433	Mock_24h	Mock_24h.2	875.205952922869	3	1	0	FALSE	0	Experiment 2
Q9Y6J0_S433	Mock_24h	Mock_24h.3	6274.82103594144	3	1	0	FALSE	0	Experiment 2
Q9Y6J0_S433	OmicronBA1_10h	OmicronBA1_10h.1	6323.71903283637	3	1	0	FALSE	0	Experiment 2
Q9Y6J0_S433	OmicronBA1_10h	OmicronBA1_10h.2	2690.90123053029	3	1	0	FALSE	0	Experiment 2
Q9Y6J0_S433	OmicronBA1_10h	OmicronBA1_10h.3	6036.66028903061	3	1	0	FALSE	0	Experiment 2
Q9Y6J0_S433	OmicronBA1_24h	OmicronBA1_24h.1	9019.67189836925	3	1	0	FALSE	0	Experiment 2
Q9Y6J0_S433	OmicronBA1_24h	OmicronBA1_24h.2	8225.21561743062	3	1	0	FALSE	0	Experiment 2
Q9Y6J0_S433	OmicronBA1_24h	OmicronBA1_24h.3	8812.40850111293	3	1	0	FALSE	0	Experiment 2
Q9Y6J0_S433	VIC_10h	VIC_10h.1	7073.1431525022	3	1	0	FALSE	0	Experiment 2
Q9Y6J0_S433	VIC_10h	VIC_10h.2	5332.51298343298	3	1	0	FALSE	0	Experiment 2
Q9Y6J0_S433	VIC_10h	VIC_10h.3	7192.96882549743	3	1	0	FALSE	0	Experiment 2
Q9Y6J0_S433	VIC_24h	VIC_24h.1	5935.60429808685	3	1	0	FALSE	0	Experiment 2
Q9Y6J0_S433	VIC_24h	VIC_24h.2	4181.05633404612	3	1	0	FALSE	0	Experiment 2
Q9Y6J0_S433	VIC_24h	VIC_24h.3	8848.84724521051	3	1	0	FALSE	0	Experiment 2
Q9Y6J9_S495;Q9Y6J9_S505	Alpha_10h	Alpha_10h.1	12000.2800930655	3	1	0	FALSE	0	Experiment 2
Q9Y6J9_S495;Q9Y6J9_S505	Alpha_10h	Alpha_10h.2	15573.9312253109	3	1	0	FALSE	0	Experiment 2
Q9Y6J9_S495;Q9Y6J9_S505	Alpha_10h	Alpha_10h.3	9763.85022465205	3	1	0	FALSE	0	Experiment 2
Q9Y6J9_S495;Q9Y6J9_S505	Alpha_24h	Alpha_24h.1	15855.7248538123	3	1	0	FALSE	0	Experiment 2
Q9Y6J9_S495;Q9Y6J9_S505	Alpha_24h	Alpha_24h.2	6834.57726154374	3	1	0	FALSE	0	Experiment 2
Q9Y6J9_S495;Q9Y6J9_S505	Alpha_24h	Alpha_24h.3	7286.06290021673	3	1	0	FALSE	0	Experiment 2
Q9Y6J9_S495;Q9Y6J9_S505	Delta_10h	Delta_10h.1	6273.19742693851	3	1	0	FALSE	0	Experiment 2
Q9Y6J9_S495;Q9Y6J9_S505	Delta_10h	Delta_10h.2	10371.3724551678	3	1	0	FALSE	0	Experiment 2
Q9Y6J9_S495;Q9Y6J9_S505	Delta_10h	Delta_10h.3	3931.24942920218	3	1	0	FALSE	0	Experiment 2
Q9Y6J9_S495;Q9Y6J9_S505	Delta_24h	Delta_24h.1	11108.5488403987	3	1	0	FALSE	0	Experiment 2
Q9Y6J9_S495;Q9Y6J9_S505	Delta_24h	Delta_24h.2	23887.1283289962	3	1	0	FALSE	0	Experiment 2
Q9Y6J9_S495;Q9Y6J9_S505	Delta_24h	Delta_24h.3	15827.2144395203	3	1	0	FALSE	0	Experiment 2
Q9Y6J9_S495;Q9Y6J9_S505	IC19_10h	IC19_10h.1	7280.56301162668	3	1	0	FALSE	0	Experiment 2
Q9Y6J9_S495;Q9Y6J9_S505	IC19_10h	IC19_10h.2	4695.62995300586	3	1	0	FALSE	0	Experiment 2
Q9Y6J9_S495;Q9Y6J9_S505	IC19_10h	IC19_10h.3	9301.7314403319	3	1	0	FALSE	0	Experiment 2
Q9Y6J9_S495;Q9Y6J9_S505	IC19_24h	IC19_24h.1	39520.5617484507	3	1	0	FALSE	0	Experiment 2
Q9Y6J9_S495;Q9Y6J9_S505	IC19_24h	IC19_24h.2	36753.4949892474	3	1	0	FALSE	0	Experiment 2
Q9Y6J9_S495;Q9Y6J9_S505	IC19_24h	IC19_24h.3	13808.1523673846	3	1	0	FALSE	0	Experiment 2
Q9Y6J9_S495;Q9Y6J9_S505	Mock_10h	Mock_10h.1	3758.74102171303	3	1	0	FALSE	0	Experiment 2
Q9Y6J9_S495;Q9Y6J9_S505	Mock_10h	Mock_10h.2	2808.42010771625	3	1	0	FALSE	0	Experiment 2
Q9Y6J9_S495;Q9Y6J9_S505	Mock_10h	Mock_10h.3	5725.97714491706	3	1	0	FALSE	0	Experiment 2
Q9Y6J9_S495;Q9Y6J9_S505	Mock_24h	Mock_24h.1	4178.95675229987	3	1	0	FALSE	0	Experiment 2
Q9Y6J9_S495;Q9Y6J9_S505	Mock_24h	Mock_24h.2	20058.7238399334	3	1	0	FALSE	0	Experiment 2
Q9Y6J9_S495;Q9Y6J9_S505	Mock_24h	Mock_24h.3	12834.1993884596	3	1	0	FALSE	0	Experiment 2
Q9Y6J9_S495;Q9Y6J9_S505	OmicronBA1_10h	OmicronBA1_10h.1	4259.81698525461	3	1	0	FALSE	0	Experiment 2
Q9Y6J9_S495;Q9Y6J9_S505	OmicronBA1_10h	OmicronBA1_10h.2	7870.72648470576	3	1	0	FALSE	0	Experiment 2
Q9Y6J9_S495;Q9Y6J9_S505	OmicronBA1_10h	OmicronBA1_10h.3	5017.73524644552	3	1	0	FALSE	0	Experiment 2
Q9Y6J9_S495;Q9Y6J9_S505	OmicronBA1_24h	OmicronBA1_24h.1	12952.6595467393	3	1	0	FALSE	0	Experiment 2
Q9Y6J9_S495;Q9Y6J9_S505	OmicronBA1_24h	OmicronBA1_24h.2	10166.8300179198	3	1	0	FALSE	0	Experiment 2
Q9Y6J9_S495;Q9Y6J9_S505	OmicronBA1_24h	OmicronBA1_24h.3	15693.7064811461	3	1	0	FALSE	0	Experiment 2
Q9Y6J9_S495;Q9Y6J9_S505	VIC_10h	VIC_10h.1	11417.6351346741	3	1	0	FALSE	0	Experiment 2
Q9Y6J9_S495;Q9Y6J9_S505	VIC_10h	VIC_10h.2	3362.46570103451	3	1	0	FALSE	0	Experiment 2
Q9Y6J9_S495;Q9Y6J9_S505	VIC_10h	VIC_10h.3	6376.26348918212	3	1	0	FALSE	0	Experiment 2
Q9Y6J9_S495;Q9Y6J9_S505	VIC_24h	VIC_24h.1	9999.45820107042	3	1	0	FALSE	0	Experiment 2
Q9Y6J9_S495;Q9Y6J9_S505	VIC_24h	VIC_24h.2	27497.6519981014	3	1	0	FALSE	0	Experiment 2
Q9Y6J9_S495;Q9Y6J9_S505	VIC_24h	VIC_24h.3	9909.44041375915	3	1	0	FALSE	0	Experiment 2
Q9Y6J9_S501	Alpha_10h	Alpha_10h.1	19961.1133356147	6	2	0	FALSE	0	Experiment 2
Q9Y6J9_S501	Alpha_10h	Alpha_10h.2	20800.7079592602	6	2	0	FALSE	0	Experiment 2
Q9Y6J9_S501	Alpha_10h	Alpha_10h.3	19187.017584419	6	2	0	FALSE	0	Experiment 2
Q9Y6J9_S501	Alpha_24h	Alpha_24h.1	17229.869759283	6	2	0	FALSE	0	Experiment 2
Q9Y6J9_S501	Alpha_24h	Alpha_24h.2	7778.26128108813	6	2	0	FALSE	0	Experiment 2
Q9Y6J9_S501	Alpha_24h	Alpha_24h.3	16652.8581833815	6	2	0	FALSE	0	Experiment 2
Q9Y6J9_S501	Delta_10h	Delta_10h.1	7663.48514771121	6	2	0	FALSE	0	Experiment 2
Q9Y6J9_S501	Delta_10h	Delta_10h.2	22274.1336410785	6	2	0	FALSE	0	Experiment 2
Q9Y6J9_S501	Delta_10h	Delta_10h.3	10803.304199977	6	2	0	FALSE	0	Experiment 2
Q9Y6J9_S501	Delta_24h	Delta_24h.1	4485.09382261493	6	2	0	FALSE	0	Experiment 2
Q9Y6J9_S501	Delta_24h	Delta_24h.2	8131.59597832263	6	2	0	FALSE	0	Experiment 2
Q9Y6J9_S501	Delta_24h	Delta_24h.3	7498.50623539981	6	2	0	FALSE	0	Experiment 2
Q9Y6J9_S501	IC19_10h	IC19_10h.1	16139.5718316703	6	2	0	FALSE	0	Experiment 2
Q9Y6J9_S501	IC19_10h	IC19_10h.2	20295.4289195358	6	2	0	FALSE	0	Experiment 2
Q9Y6J9_S501	IC19_10h	IC19_10h.3	15440.926678818	6	2	0	FALSE	0	Experiment 2
Q9Y6J9_S501	IC19_24h	IC19_24h.1	21892.4153995214	6	2	0	FALSE	0	Experiment 2
Q9Y6J9_S501	IC19_24h	IC19_24h.2	5982.43168567564	6	2	0	FALSE	0	Experiment 2
Q9Y6J9_S501	IC19_24h	IC19_24h.3	21843.7791620404	6	2	0	FALSE	0	Experiment 2
Q9Y6J9_S501	Mock_10h	Mock_10h.1	13279.189407899	6	2	0	FALSE	0	Experiment 2
Q9Y6J9_S501	Mock_10h	Mock_10h.2	11499.2310036299	6	2	0	FALSE	0	Experiment 2
Q9Y6J9_S501	Mock_10h	Mock_10h.3	15725.4747591583	6	2	0	FALSE	0	Experiment 2
Q9Y6J9_S501	Mock_24h	Mock_24h.1	21865.5088195157	6	2	0	FALSE	0	Experiment 2
Q9Y6J9_S501	Mock_24h	Mock_24h.2	15489.5935805376	6	2	0	FALSE	0	Experiment 2
Q9Y6J9_S501	Mock_24h	Mock_24h.3	2440.96070304632	6	2	0	FALSE	0	Experiment 2
Q9Y6J9_S501	OmicronBA1_10h	OmicronBA1_10h.1	19172.8576594149	6	2	0	FALSE	0	Experiment 2
Q9Y6J9_S501	OmicronBA1_10h	OmicronBA1_10h.2	21083.5847635448	6	2	0	FALSE	0	Experiment 2
Q9Y6J9_S501	OmicronBA1_10h	OmicronBA1_10h.3	23139.2572517359	6	2	0	FALSE	0	Experiment 2
Q9Y6J9_S501	OmicronBA1_24h	OmicronBA1_24h.1	14569.5479867739	6	2	0	FALSE	0	Experiment 2
Q9Y6J9_S501	OmicronBA1_24h	OmicronBA1_24h.2	9198.78107892511	6	2	0	FALSE	0	Experiment 2
Q9Y6J9_S501	OmicronBA1_24h	OmicronBA1_24h.3	6562.80788827052	6	2	0	FALSE	0	Experiment 2
Q9Y6J9_S501	VIC_10h	VIC_10h.1	19582.7222054981	6	2	0	FALSE	0	Experiment 2
Q9Y6J9_S501	VIC_10h	VIC_10h.2	16209.0702845775	6	2	0	FALSE	0	Experiment 2
Q9Y6J9_S501	VIC_10h	VIC_10h.3	22016.3480476123	6	2	0	FALSE	0	Experiment 2
Q9Y6J9_S501	VIC_24h	VIC_24h.1	10227.9572218762	6	2	0	FALSE	0	Experiment 2
Q9Y6J9_S501	VIC_24h	VIC_24h.2	17078.9038296526	6	2	0	FALSE	0	Experiment 2
Q9Y6J9_S501	VIC_24h	VIC_24h.3	8445.92463996919	6	2	0	FALSE	0	Experiment 2
Q9Y6K0_S18	Alpha_10h	Alpha_10h.1	2515.38196434107	9	2	0.333333333333333	FALSE	0	Experiment 2
Q9Y6K0_S18	Alpha_10h	Alpha_10h.2	1990.33799673999	9	2	0.333333333333333	FALSE	0	Experiment 2
Q9Y6K0_S18	Alpha_10h	Alpha_10h.3	2722.58600774317	9	3	0	FALSE	0	Experiment 2
Q9Y6K0_S18	Alpha_24h	Alpha_24h.1	21341.5531477247	9	2	0.333333333333333	FALSE	0	Experiment 2
Q9Y6K0_S18	Alpha_24h	Alpha_24h.2	12076.0857050804	9	3	0	FALSE	0	Experiment 2
Q9Y6K0_S18	Alpha_24h	Alpha_24h.3	13311.0028919398	9	3	0	FALSE	0	Experiment 2
Q9Y6K0_S18	Delta_10h	Delta_10h.1	2113.33450917411	9	2	0.333333333333333	FALSE	0	Experiment 2
Q9Y6K0_S18	Delta_10h	Delta_10h.2	1759.51159469502	9	2	0.333333333333333	FALSE	0	Experiment 2
Q9Y6K0_S18	Delta_10h	Delta_10h.3	3102.11288032963	9	2	0.333333333333333	FALSE	0	Experiment 2
Q9Y6K0_S18	Delta_24h	Delta_24h.1	13293.5355161272	9	3	0	FALSE	0	Experiment 2
Q9Y6K0_S18	Delta_24h	Delta_24h.2	15435.2360948528	9	3	0	FALSE	0	Experiment 2
Q9Y6K0_S18	Delta_24h	Delta_24h.3	10784.949608718	9	3	0	FALSE	0	Experiment 2
Q9Y6K0_S18	IC19_10h	IC19_10h.1	4491.25689221019	9	2	0.333333333333333	FALSE	0	Experiment 2
Q9Y6K0_S18	IC19_10h	IC19_10h.2	3788.95534642709	9	3	0	FALSE	0	Experiment 2
Q9Y6K0_S18	IC19_10h	IC19_10h.3	4488.59874076423	9	2	0.333333333333333	FALSE	0	Experiment 2
Q9Y6K0_S18	IC19_24h	IC19_24h.1	462.52195860485	9	2	0.333333333333333	FALSE	0	Experiment 2
Q9Y6K0_S18	IC19_24h	IC19_24h.2	143.594310888537	9	1	0.666666666666667	TRUE	0	Experiment 2
Q9Y6K0_S18	IC19_24h	IC19_24h.3	11769.0763734625	9	3	0	FALSE	0	Experiment 2
Q9Y6K0_S18	Mock_10h	Mock_10h.1	2925.29320587187	9	1	0.666666666666667	TRUE	0	Experiment 2
Q9Y6K0_S18	Mock_10h	Mock_10h.2	2487.91729824106	9	1	0.666666666666667	TRUE	0	Experiment 2
Q9Y6K0_S18	Mock_10h	Mock_10h.3	2205.11609265227	9	1	0.666666666666667	TRUE	0	Experiment 2
Q9Y6K0_S18	Mock_24h	Mock_24h.1	1450.79757542158	9	2	0.333333333333333	FALSE	0	Experiment 2
Q9Y6K0_S18	Mock_24h	Mock_24h.2	467.72566851474	9	2	0.333333333333333	FALSE	0	Experiment 2
Q9Y6K0_S18	Mock_24h	Mock_24h.3	93.5329851576553	9	1	0.666666666666667	TRUE	0	Experiment 2
Q9Y6K0_S18	OmicronBA1_10h	OmicronBA1_10h.1	1473.01645909538	9	2	0.333333333333333	FALSE	0	Experiment 2
Q9Y6K0_S18	OmicronBA1_10h	OmicronBA1_10h.2	2581.07828721367	9	2	0.333333333333333	FALSE	0	Experiment 2
Q9Y6K0_S18	OmicronBA1_10h	OmicronBA1_10h.3	2425.18434999664	9	2	0.333333333333333	FALSE	0	Experiment 2
Q9Y6K0_S18	OmicronBA1_24h	OmicronBA1_24h.1	8185.9138882997	9	3	0	FALSE	0	Experiment 2
Q9Y6K0_S18	OmicronBA1_24h	OmicronBA1_24h.2	3048.88701950298	9	2	0.333333333333333	FALSE	0	Experiment 2
Q9Y6K0_S18	OmicronBA1_24h	OmicronBA1_24h.3	3629.06339792706	9	3	0	FALSE	0	Experiment 2
Q9Y6K0_S18	VIC_10h	VIC_10h.1	1855.14988036529	9	2	0.333333333333333	FALSE	0	Experiment 2
Q9Y6K0_S18	VIC_10h	VIC_10h.2	2517.70422289582	9	1	0.666666666666667	TRUE	0	Experiment 2
Q9Y6K0_S18	VIC_10h	VIC_10h.3	2161.09491836429	9	2	0.333333333333333	FALSE	0	Experiment 2
Q9Y6K0_S18	VIC_24h	VIC_24h.1	8339.20546858685	9	2	0.333333333333333	FALSE	0	Experiment 2
Q9Y6K0_S18	VIC_24h	VIC_24h.2	934.836067846281	9	2	0.333333333333333	FALSE	0	Experiment 2
Q9Y6K0_S18	VIC_24h	VIC_24h.3	4773.2274385633	9	2	0.333333333333333	FALSE	0	Experiment 2
Q9Y6K1_S105	Alpha_10h	Alpha_10h.1	14347.8966741771	6	2	0	FALSE	0	Experiment 2
Q9Y6K1_S105	Alpha_10h	Alpha_10h.2	15209.1613105425	6	2	0	FALSE	0	Experiment 2
Q9Y6K1_S105	Alpha_10h	Alpha_10h.3	12372.208093248	6	2	0	FALSE	0	Experiment 2
Q9Y6K1_S105	Alpha_24h	Alpha_24h.1	11647.2362349972	6	2	0	FALSE	0	Experiment 2
Q9Y6K1_S105	Alpha_24h	Alpha_24h.2	17459.59787061	6	2	0	FALSE	0	Experiment 2
Q9Y6K1_S105	Alpha_24h	Alpha_24h.3	14989.1981212681	6	2	0	FALSE	0	Experiment 2
Q9Y6K1_S105	Delta_10h	Delta_10h.1	15569.6037860575	6	2	0	FALSE	0	Experiment 2
Q9Y6K1_S105	Delta_10h	Delta_10h.2	15390.3848192547	6	2	0	FALSE	0	Experiment 2
Q9Y6K1_S105	Delta_10h	Delta_10h.3	16982.4100273018	6	2	0	FALSE	0	Experiment 2
Q9Y6K1_S105	Delta_24h	Delta_24h.1	13238.9438348828	6	2	0	FALSE	0	Experiment 2
Q9Y6K1_S105	Delta_24h	Delta_24h.2	14221.5750454592	6	2	0	FALSE	0	Experiment 2
Q9Y6K1_S105	Delta_24h	Delta_24h.3	12305.5282838759	6	2	0	FALSE	0	Experiment 2
Q9Y6K1_S105	IC19_10h	IC19_10h.1	14463.753337865	6	2	0	FALSE	0	Experiment 2
Q9Y6K1_S105	IC19_10h	IC19_10h.2	19605.2175479703	6	2	0	FALSE	0	Experiment 2
Q9Y6K1_S105	IC19_10h	IC19_10h.3	21987.3878918487	6	2	0	FALSE	0	Experiment 2
Q9Y6K1_S105	IC19_24h	IC19_24h.1	22788.4972872447	6	2	0	FALSE	0	Experiment 2
Q9Y6K1_S105	IC19_24h	IC19_24h.2	17034.3776798837	6	2	0	FALSE	0	Experiment 2
Q9Y6K1_S105	IC19_24h	IC19_24h.3	12065.7249128601	6	2	0	FALSE	0	Experiment 2
Q9Y6K1_S105	Mock_10h	Mock_10h.1	24869.7268264408	6	2	0	FALSE	0	Experiment 2
Q9Y6K1_S105	Mock_10h	Mock_10h.2	18632.2620949186	6	2	0	FALSE	0	Experiment 2
Q9Y6K1_S105	Mock_10h	Mock_10h.3	24911.8525529445	6	2	0	FALSE	0	Experiment 2
Q9Y6K1_S105	Mock_24h	Mock_24h.1	18531.0704127558	6	2	0	FALSE	0	Experiment 2
Q9Y6K1_S105	Mock_24h	Mock_24h.2	34693.0849341039	6	2	0	FALSE	0	Experiment 2
Q9Y6K1_S105	Mock_24h	Mock_24h.3	26703.8502417483	6	2	0	FALSE	0	Experiment 2
Q9Y6K1_S105	OmicronBA1_10h	OmicronBA1_10h.1	13291.7713182072	6	2	0	FALSE	0	Experiment 2
Q9Y6K1_S105	OmicronBA1_10h	OmicronBA1_10h.2	16523.2938786775	6	2	0	FALSE	0	Experiment 2
Q9Y6K1_S105	OmicronBA1_10h	OmicronBA1_10h.3	17892.668205827	6	2	0	FALSE	0	Experiment 2
Q9Y6K1_S105	OmicronBA1_24h	OmicronBA1_24h.1	13823.857048098	6	2	0	FALSE	0	Experiment 2
Q9Y6K1_S105	OmicronBA1_24h	OmicronBA1_24h.2	12242.5910886126	6	2	0	FALSE	0	Experiment 2
Q9Y6K1_S105	OmicronBA1_24h	OmicronBA1_24h.3	15605.182858345	6	2	0	FALSE	0	Experiment 2
Q9Y6K1_S105	VIC_10h	VIC_10h.1	16672.2922644462	6	2	0	FALSE	0	Experiment 2
Q9Y6K1_S105	VIC_10h	VIC_10h.2	17777.4893297684	6	2	0	FALSE	0	Experiment 2
Q9Y6K1_S105	VIC_10h	VIC_10h.3	13314.7987363213	6	2	0	FALSE	0	Experiment 2
Q9Y6K1_S105	VIC_24h	VIC_24h.1	16722.1548876897	6	2	0	FALSE	0	Experiment 2
Q9Y6K1_S105	VIC_24h	VIC_24h.2	18392.1900527866	6	2	0	FALSE	0	Experiment 2
Q9Y6K1_S105	VIC_24h	VIC_24h.3	17143.3512392486	6	2	0	FALSE	0	Experiment 2
Q9Y6M1_S153;Q9Y6M1_S164	Alpha_10h	Alpha_10h.1	19749.1187684418	3	1	0	FALSE	0	Experiment 2
Q9Y6M1_S153;Q9Y6M1_S164	Alpha_10h	Alpha_10h.2	22208.7817979257	3	1	0	FALSE	0	Experiment 2
Q9Y6M1_S153;Q9Y6M1_S164	Alpha_10h	Alpha_10h.3	27492.3574837301	3	1	0	FALSE	0	Experiment 2
Q9Y6M1_S153;Q9Y6M1_S164	Alpha_24h	Alpha_24h.1	15714.0045968287	3	1	0	FALSE	0	Experiment 2
Q9Y6M1_S153;Q9Y6M1_S164	Alpha_24h	Alpha_24h.2	20751.6764818637	3	1	0	FALSE	0	Experiment 2
Q9Y6M1_S153;Q9Y6M1_S164	Alpha_24h	Alpha_24h.3	19322.8124773813	3	1	0	FALSE	0	Experiment 2
Q9Y6M1_S153;Q9Y6M1_S164	Delta_10h	Delta_10h.1	21188.5969878389	3	1	0	FALSE	0	Experiment 2
Q9Y6M1_S153;Q9Y6M1_S164	Delta_10h	Delta_10h.2	22552.7739437614	3	1	0	FALSE	0	Experiment 2
Q9Y6M1_S153;Q9Y6M1_S164	Delta_10h	Delta_10h.3	7828.9828728022	3	1	0	FALSE	0	Experiment 2
Q9Y6M1_S153;Q9Y6M1_S164	Delta_24h	Delta_24h.1	18251.2992492721	3	1	0	FALSE	0	Experiment 2
Q9Y6M1_S153;Q9Y6M1_S164	Delta_24h	Delta_24h.2	17770.9242747254	3	1	0	FALSE	0	Experiment 2
Q9Y6M1_S153;Q9Y6M1_S164	Delta_24h	Delta_24h.3	6668.92304635759	3	1	0	FALSE	0	Experiment 2
Q9Y6M1_S153;Q9Y6M1_S164	IC19_10h	IC19_10h.1	11259.5883792341	3	1	0	FALSE	0	Experiment 2
Q9Y6M1_S153;Q9Y6M1_S164	IC19_10h	IC19_10h.2	12779.8975182577	3	1	0	FALSE	0	Experiment 2
Q9Y6M1_S153;Q9Y6M1_S164	IC19_10h	IC19_10h.3	5750.0922151085	3	1	0	FALSE	0	Experiment 2
Q9Y6M1_S153;Q9Y6M1_S164	IC19_24h	IC19_24h.3	20240.7638568421	3	1	0	FALSE	0	Experiment 2
Q9Y6M1_S153;Q9Y6M1_S164	Mock_10h	Mock_10h.1	7592.91510763471	3	1	0	FALSE	0	Experiment 2
Q9Y6M1_S153;Q9Y6M1_S164	Mock_10h	Mock_10h.2	10508.4729877819	3	1	0	FALSE	0	Experiment 2
Q9Y6M1_S153;Q9Y6M1_S164	Mock_10h	Mock_10h.3	4301.27125561678	3	1	0	FALSE	0	Experiment 2
Q9Y6M1_S153;Q9Y6M1_S164	Mock_24h	Mock_24h.1	24115.5218831487	3	1	0	FALSE	0	Experiment 2
Q9Y6M1_S153;Q9Y6M1_S164	Mock_24h	Mock_24h.2	20432.2210953604	3	1	0	FALSE	0	Experiment 2
Q9Y6M1_S153;Q9Y6M1_S164	Mock_24h	Mock_24h.3	17974.9600344921	3	1	0	FALSE	0	Experiment 2
Q9Y6M1_S153;Q9Y6M1_S164	OmicronBA1_10h	OmicronBA1_10h.1	17233.5273783528	3	1	0	FALSE	0	Experiment 2
Q9Y6M1_S153;Q9Y6M1_S164	OmicronBA1_10h	OmicronBA1_10h.2	10653.9590867749	3	1	0	FALSE	0	Experiment 2
Q9Y6M1_S153;Q9Y6M1_S164	OmicronBA1_10h	OmicronBA1_10h.3	11507.8994612657	3	1	0	FALSE	0	Experiment 2
Q9Y6M1_S153;Q9Y6M1_S164	OmicronBA1_24h	OmicronBA1_24h.1	22064.7252924908	3	1	0	FALSE	0	Experiment 2
Q9Y6M1_S153;Q9Y6M1_S164	OmicronBA1_24h	OmicronBA1_24h.2	14454.870694593	3	1	0	FALSE	0	Experiment 2
Q9Y6M1_S153;Q9Y6M1_S164	OmicronBA1_24h	OmicronBA1_24h.3	23539.7153163777	3	1	0	FALSE	0	Experiment 2
Q9Y6M1_S153;Q9Y6M1_S164	VIC_10h	VIC_10h.1	12424.5051012168	3	1	0	FALSE	0	Experiment 2
Q9Y6M1_S153;Q9Y6M1_S164	VIC_10h	VIC_10h.2	3606.39181736038	3	1	0	FALSE	0	Experiment 2
Q9Y6M1_S153;Q9Y6M1_S164	VIC_10h	VIC_10h.3	3480.96103516263	3	1	0	FALSE	0	Experiment 2
Q9Y6M1_S153;Q9Y6M1_S164	VIC_24h	VIC_24h.1	11853.7303075085	3	1	0	FALSE	0	Experiment 2
Q9Y6M1_S153;Q9Y6M1_S164	VIC_24h	VIC_24h.2	41246.8796656199	3	1	0	FALSE	0	Experiment 2
Q9Y6M1_S153;Q9Y6M1_S164	VIC_24h	VIC_24h.3	29867.6872787206	3	1	0	FALSE	0	Experiment 2
Q9Y6M1_S162	Alpha_10h	Alpha_10h.1	218288.332270396	6	2	0	FALSE	0	Experiment 2
Q9Y6M1_S162	Alpha_10h	Alpha_10h.2	229007.004988274	6	2	0	FALSE	0	Experiment 2
Q9Y6M1_S162	Alpha_10h	Alpha_10h.3	213134.699263534	6	2	0	FALSE	0	Experiment 2
Q9Y6M1_S162	Alpha_24h	Alpha_24h.1	224419.291715954	6	2	0	FALSE	0	Experiment 2
Q9Y6M1_S162	Alpha_24h	Alpha_24h.2	210179.33711586	6	2	0	FALSE	0	Experiment 2
Q9Y6M1_S162	Alpha_24h	Alpha_24h.3	218091.291982992	6	2	0	FALSE	0	Experiment 2
Q9Y6M1_S162	Delta_10h	Delta_10h.1	203442.594506744	6	2	0	FALSE	0	Experiment 2
Q9Y6M1_S162	Delta_10h	Delta_10h.2	227489.0194777	6	2	0	FALSE	0	Experiment 2
Q9Y6M1_S162	Delta_10h	Delta_10h.3	200080.647523462	6	2	0	FALSE	0	Experiment 2
Q9Y6M1_S162	Delta_24h	Delta_24h.1	207477.940221377	6	2	0	FALSE	0	Experiment 2
Q9Y6M1_S162	Delta_24h	Delta_24h.2	184764.542472547	6	2	0	FALSE	0	Experiment 2
Q9Y6M1_S162	Delta_24h	Delta_24h.3	184438.031499884	6	2	0	FALSE	0	Experiment 2
Q9Y6M1_S162	IC19_10h	IC19_10h.1	83957.8634710268	6	2	0	FALSE	0	Experiment 2
Q9Y6M1_S162	IC19_10h	IC19_10h.2	196697.900274348	6	2	0	FALSE	0	Experiment 2
Q9Y6M1_S162	IC19_10h	IC19_10h.3	203814.203704049	6	2	0	FALSE	0	Experiment 2
Q9Y6M1_S162	IC19_24h	IC19_24h.2	847.780970948898	6	1	0.5	TRUE	0	Experiment 2
Q9Y6M1_S162	IC19_24h	IC19_24h.3	185944.521180156	6	2	0	FALSE	0	Experiment 2
Q9Y6M1_S162	Mock_10h	Mock_10h.1	236624.117755529	6	2	0	FALSE	0	Experiment 2
Q9Y6M1_S162	Mock_10h	Mock_10h.2	253996.081052091	6	2	0	FALSE	0	Experiment 2
Q9Y6M1_S162	Mock_10h	Mock_10h.3	211026.851916949	6	2	0	FALSE	0	Experiment 2
Q9Y6M1_S162	Mock_24h	Mock_24h.1	218369.147169197	6	2	0	FALSE	0	Experiment 2
Q9Y6M1_S162	Mock_24h	Mock_24h.2	138486.844771211	6	2	0	FALSE	0	Experiment 2
Q9Y6M1_S162	Mock_24h	Mock_24h.3	48076.90808565	6	2	0	FALSE	0	Experiment 2
Q9Y6M1_S162	OmicronBA1_10h	OmicronBA1_10h.1	214742.69649231	6	2	0	FALSE	0	Experiment 2
Q9Y6M1_S162	OmicronBA1_10h	OmicronBA1_10h.2	202409.663166155	6	2	0	FALSE	0	Experiment 2
Q9Y6M1_S162	OmicronBA1_10h	OmicronBA1_10h.3	203219.89885879	6	2	0	FALSE	0	Experiment 2
Q9Y6M1_S162	OmicronBA1_24h	OmicronBA1_24h.1	217858.988779713	6	2	0	FALSE	0	Experiment 2
Q9Y6M1_S162	OmicronBA1_24h	OmicronBA1_24h.2	179358.462636205	6	2	0	FALSE	0	Experiment 2
Q9Y6M1_S162	OmicronBA1_24h	OmicronBA1_24h.3	207043.020446315	6	2	0	FALSE	0	Experiment 2
Q9Y6M1_S162	VIC_10h	VIC_10h.1	231921.137793481	6	2	0	FALSE	0	Experiment 2
Q9Y6M1_S162	VIC_10h	VIC_10h.2	218231.53715437	6	2	0	FALSE	0	Experiment 2
Q9Y6M1_S162	VIC_10h	VIC_10h.3	236436.324033069	6	2	0	FALSE	0	Experiment 2
Q9Y6M1_S162	VIC_24h	VIC_24h.1	162138.015264237	6	2	0	FALSE	0	Experiment 2
Q9Y6M1_S162	VIC_24h	VIC_24h.2	76888.9491153276	6	2	0	FALSE	0	Experiment 2
Q9Y6M1_S162	VIC_24h	VIC_24h.3	165693.800392718	6	2	0	FALSE	0	Experiment 2
Q9Y6M1_S162;Q9Y6M1_S164	Alpha_10h	Alpha_10h.1	34134.3001705341	6	2	0	FALSE	0	Experiment 2
Q9Y6M1_S162;Q9Y6M1_S164	Alpha_10h	Alpha_10h.2	56131.981205515	6	2	0	FALSE	0	Experiment 2
Q9Y6M1_S162;Q9Y6M1_S164	Alpha_10h	Alpha_10h.3	50187.5725444702	6	2	0	FALSE	0	Experiment 2
Q9Y6M1_S162;Q9Y6M1_S164	Alpha_24h	Alpha_24h.1	47536.7637721504	6	2	0	FALSE	0	Experiment 2
Q9Y6M1_S162;Q9Y6M1_S164	Alpha_24h	Alpha_24h.2	59774.490628631	6	2	0	FALSE	0	Experiment 2
Q9Y6M1_S162;Q9Y6M1_S164	Alpha_24h	Alpha_24h.3	49582.8265683109	6	2	0	FALSE	0	Experiment 2
Q9Y6M1_S162;Q9Y6M1_S164	Delta_10h	Delta_10h.1	43723.5646969195	6	2	0	FALSE	0	Experiment 2
Q9Y6M1_S162;Q9Y6M1_S164	Delta_10h	Delta_10h.2	48340.872181654	6	2	0	FALSE	0	Experiment 2
Q9Y6M1_S162;Q9Y6M1_S164	Delta_10h	Delta_10h.3	39392.3491620209	6	2	0	FALSE	0	Experiment 2
Q9Y6M1_S162;Q9Y6M1_S164	Delta_24h	Delta_24h.1	52428.023014985	6	2	0	FALSE	0	Experiment 2
Q9Y6M1_S162;Q9Y6M1_S164	Delta_24h	Delta_24h.2	46051.0108657368	6	2	0	FALSE	0	Experiment 2
Q9Y6M1_S162;Q9Y6M1_S164	Delta_24h	Delta_24h.3	28578.8108047424	6	2	0	FALSE	0	Experiment 2
Q9Y6M1_S162;Q9Y6M1_S164	IC19_10h	IC19_10h.1	26814.8862472159	6	2	0	FALSE	0	Experiment 2
Q9Y6M1_S162;Q9Y6M1_S164	IC19_10h	IC19_10h.2	28367.0632792664	6	2	0	FALSE	0	Experiment 2
Q9Y6M1_S162;Q9Y6M1_S164	IC19_10h	IC19_10h.3	32420.9141081579	6	2	0	FALSE	0	Experiment 2
Q9Y6M1_S162;Q9Y6M1_S164	IC19_24h	IC19_24h.1	198873.688623106	6	2	0	FALSE	0	Experiment 2
Q9Y6M1_S162;Q9Y6M1_S164	IC19_24h	IC19_24h.2	175559.154089451	6	2	0	FALSE	0	Experiment 2
Q9Y6M1_S162;Q9Y6M1_S164	IC19_24h	IC19_24h.3	55972.0202370673	6	2	0	FALSE	0	Experiment 2
Q9Y6M1_S162;Q9Y6M1_S164	Mock_10h	Mock_10h.1	43765.98207976	6	1	0.5	TRUE	0	Experiment 2
Q9Y6M1_S162;Q9Y6M1_S164	Mock_10h	Mock_10h.2	2538.407983478	6	2	0	FALSE	0	Experiment 2
Q9Y6M1_S162;Q9Y6M1_S164	Mock_10h	Mock_10h.3	15945.6314884952	6	2	0	FALSE	0	Experiment 2
Q9Y6M1_S162;Q9Y6M1_S164	Mock_24h	Mock_24h.1	54087.7418299467	6	2	0	FALSE	0	Experiment 2
Q9Y6M1_S162;Q9Y6M1_S164	Mock_24h	Mock_24h.2	67386.673866664	6	2	0	FALSE	0	Experiment 2
Q9Y6M1_S162;Q9Y6M1_S164	Mock_24h	Mock_24h.3	125043.032341006	6	2	0	FALSE	0	Experiment 2
Q9Y6M1_S162;Q9Y6M1_S164	OmicronBA1_10h	OmicronBA1_10h.1	33504.1166485269	6	2	0	FALSE	0	Experiment 2
Q9Y6M1_S162;Q9Y6M1_S164	OmicronBA1_10h	OmicronBA1_10h.2	27867.9199838528	6	2	0	FALSE	0	Experiment 2
Q9Y6M1_S162;Q9Y6M1_S164	OmicronBA1_10h	OmicronBA1_10h.3	24455.6548916113	6	2	0	FALSE	0	Experiment 2
Q9Y6M1_S162;Q9Y6M1_S164	OmicronBA1_24h	OmicronBA1_24h.1	46709.8517378972	6	2	0	FALSE	0	Experiment 2
Q9Y6M1_S162;Q9Y6M1_S164	OmicronBA1_24h	OmicronBA1_24h.2	40434.1577196682	6	2	0	FALSE	0	Experiment 2
Q9Y6M1_S162;Q9Y6M1_S164	OmicronBA1_24h	OmicronBA1_24h.3	31462.4819950407	6	2	0	FALSE	0	Experiment 2
Q9Y6M1_S162;Q9Y6M1_S164	VIC_10h	VIC_10h.1	40958.8829391501	6	2	0	FALSE	0	Experiment 2
Q9Y6M1_S162;Q9Y6M1_S164	VIC_10h	VIC_10h.2	18668.6118259662	6	2	0	FALSE	0	Experiment 2
Q9Y6M1_S162;Q9Y6M1_S164	VIC_10h	VIC_10h.3	22532.6602891404	6	2	0	FALSE	0	Experiment 2
Q9Y6M1_S162;Q9Y6M1_S164	VIC_24h	VIC_24h.1	25444.9820715134	6	2	0	FALSE	0	Experiment 2
Q9Y6M1_S162;Q9Y6M1_S164	VIC_24h	VIC_24h.2	107039.48561415	6	2	0	FALSE	0	Experiment 2
Q9Y6M1_S162;Q9Y6M1_S164	VIC_24h	VIC_24h.3	39983.7157920095	6	2	0	FALSE	0	Experiment 2
Q9Y6M1_S164	Alpha_10h	Alpha_10h.1	149361.300852617	6	2	0	FALSE	0	Experiment 2
Q9Y6M1_S164	Alpha_10h	Alpha_10h.2	123847.932200666	6	2	0	FALSE	0	Experiment 2
Q9Y6M1_S164	Alpha_10h	Alpha_10h.3	97535.4100981123	6	2	0	FALSE	0	Experiment 2
Q9Y6M1_S164	Alpha_24h	Alpha_24h.1	126614.895106923	6	2	0	FALSE	0	Experiment 2
Q9Y6M1_S164	Alpha_24h	Alpha_24h.2	68156.8137822708	6	2	0	FALSE	0	Experiment 2
Q9Y6M1_S164	Alpha_24h	Alpha_24h.3	54228.2625197384	6	2	0	FALSE	0	Experiment 2
Q9Y6M1_S164	Delta_10h	Delta_10h.1	116821.166273057	6	2	0	FALSE	0	Experiment 2
Q9Y6M1_S164	Delta_10h	Delta_10h.2	167225.338807483	6	2	0	FALSE	0	Experiment 2
Q9Y6M1_S164	Delta_10h	Delta_10h.3	76271.2084651632	6	2	0	FALSE	0	Experiment 2
Q9Y6M1_S164	Delta_24h	Delta_24h.1	42583.6995171345	6	2	0	FALSE	0	Experiment 2
Q9Y6M1_S164	Delta_24h	Delta_24h.2	52052.2216899666	6	2	0	FALSE	0	Experiment 2
Q9Y6M1_S164	Delta_24h	Delta_24h.3	114740.978407728	6	2	0	FALSE	0	Experiment 2
Q9Y6M1_S164	IC19_10h	IC19_10h.1	139089.934747199	6	2	0	FALSE	0	Experiment 2
Q9Y6M1_S164	IC19_10h	IC19_10h.2	147675.669245285	6	2	0	FALSE	0	Experiment 2
Q9Y6M1_S164	IC19_10h	IC19_10h.3	106301.513573909	6	2	0	FALSE	0	Experiment 2
Q9Y6M1_S164	IC19_24h	IC19_24h.1	231.782845819194	6	1	0.5	TRUE	0	Experiment 2
Q9Y6M1_S164	IC19_24h	IC19_24h.2	130.933466138484	6	1	0.5	TRUE	0	Experiment 2
Q9Y6M1_S164	IC19_24h	IC19_24h.3	128170.471538994	6	2	0	FALSE	0	Experiment 2
Q9Y6M1_S164	Mock_10h	Mock_10h.1	169961.032463859	6	2	0	FALSE	0	Experiment 2
Q9Y6M1_S164	Mock_10h	Mock_10h.2	141639.621133982	6	2	0	FALSE	0	Experiment 2
Q9Y6M1_S164	Mock_10h	Mock_10h.3	114053.123951579	6	2	0	FALSE	0	Experiment 2
Q9Y6M1_S164	Mock_24h	Mock_24h.1	160899.465586204	6	2	0	FALSE	0	Experiment 2
Q9Y6M1_S164	Mock_24h	Mock_24h.2	71496.301112929	6	2	0	FALSE	0	Experiment 2
Q9Y6M1_S164	Mock_24h	Mock_24h.3	27456.9316367075	6	2	0	FALSE	0	Experiment 2
Q9Y6M1_S164	OmicronBA1_10h	OmicronBA1_10h.1	145953.605605994	6	2	0	FALSE	0	Experiment 2
Q9Y6M1_S164	OmicronBA1_10h	OmicronBA1_10h.2	29486.780707459	6	2	0	FALSE	0	Experiment 2
Q9Y6M1_S164	OmicronBA1_10h	OmicronBA1_10h.3	137126.984110108	6	2	0	FALSE	0	Experiment 2
Q9Y6M1_S164	OmicronBA1_24h	OmicronBA1_24h.1	89191.7336379518	6	2	0	FALSE	0	Experiment 2
Q9Y6M1_S164	OmicronBA1_24h	OmicronBA1_24h.2	65569.5256665602	6	2	0	FALSE	0	Experiment 2
Q9Y6M1_S164	OmicronBA1_24h	OmicronBA1_24h.3	127765.083977374	6	2	0	FALSE	0	Experiment 2
Q9Y6M1_S164	VIC_10h	VIC_10h.1	131322.512760818	6	2	0	FALSE	0	Experiment 2
Q9Y6M1_S164	VIC_10h	VIC_10h.2	131672.616463363	6	2	0	FALSE	0	Experiment 2
Q9Y6M1_S164	VIC_10h	VIC_10h.3	138889.059290022	6	2	0	FALSE	0	Experiment 2
Q9Y6M1_S164	VIC_24h	VIC_24h.1	96438.9419506523	6	2	0	FALSE	0	Experiment 2
Q9Y6M1_S164	VIC_24h	VIC_24h.2	41597.3227328136	6	2	0	FALSE	0	Experiment 2
Q9Y6M1_S164	VIC_24h	VIC_24h.3	54576.1004234172	6	2	0	FALSE	0	Experiment 2
Q9Y6M1_S595	Alpha_10h	Alpha_10h.1	1216.64432937499	3	1	0	FALSE	0	Experiment 2
Q9Y6M1_S595	Alpha_10h	Alpha_10h.3	1965.77333301788	3	1	0	FALSE	0	Experiment 2
Q9Y6M1_S595	Alpha_24h	Alpha_24h.1	10842.606399788	3	1	0	FALSE	0	Experiment 2
Q9Y6M1_S595	Alpha_24h	Alpha_24h.2	12550.5391417451	3	1	0	FALSE	0	Experiment 2
Q9Y6M1_S595	Alpha_24h	Alpha_24h.3	15887.498496017	3	1	0	FALSE	0	Experiment 2
Q9Y6M1_S595	Delta_10h	Delta_10h.1	4718.66173905054	3	1	0	FALSE	0	Experiment 2
Q9Y6M1_S595	Delta_10h	Delta_10h.2	3627.4043267216	3	1	0	FALSE	0	Experiment 2
Q9Y6M1_S595	Delta_10h	Delta_10h.3	4531.82221114124	3	1	0	FALSE	0	Experiment 2
Q9Y6M1_S595	Delta_24h	Delta_24h.1	16098.2968334335	3	1	0	FALSE	0	Experiment 2
Q9Y6M1_S595	Delta_24h	Delta_24h.2	17913.6510827301	3	1	0	FALSE	0	Experiment 2
Q9Y6M1_S595	Delta_24h	Delta_24h.3	15584.7826653849	3	1	0	FALSE	0	Experiment 2
Q9Y6M1_S595	IC19_10h	IC19_10h.1	6210.94713222608	3	1	0	FALSE	0	Experiment 2
Q9Y6M1_S595	IC19_10h	IC19_10h.2	5528.33418737885	3	1	0	FALSE	0	Experiment 2
Q9Y6M1_S595	IC19_10h	IC19_10h.3	7320.08176424164	3	1	0	FALSE	0	Experiment 2
Q9Y6M1_S595	IC19_24h	IC19_24h.1	8418.51654760588	3	1	0	FALSE	0	Experiment 2
Q9Y6M1_S595	IC19_24h	IC19_24h.2	4859.99088594533	3	1	0	FALSE	0	Experiment 2
Q9Y6M1_S595	IC19_24h	IC19_24h.3	10414.5805556847	3	1	0	FALSE	0	Experiment 2
Q9Y6M1_S595	Mock_10h	Mock_10h.3	4680.23229748123	3	1	0	FALSE	0	Experiment 2
Q9Y6M1_S595	Mock_24h	Mock_24h.1	3853.36554259766	3	1	0	FALSE	0	Experiment 2
Q9Y6M1_S595	Mock_24h	Mock_24h.2	4212.19883451602	3	1	0	FALSE	0	Experiment 2
Q9Y6M1_S595	OmicronBA1_10h	OmicronBA1_10h.1	5359.80312264118	3	1	0	FALSE	0	Experiment 2
Q9Y6M1_S595	OmicronBA1_10h	OmicronBA1_10h.2	5185.44896286917	3	1	0	FALSE	0	Experiment 2
Q9Y6M1_S595	OmicronBA1_10h	OmicronBA1_10h.3	5741.92871619484	3	1	0	FALSE	0	Experiment 2
Q9Y6M1_S595	OmicronBA1_24h	OmicronBA1_24h.1	20399.6480024835	3	1	0	FALSE	0	Experiment 2
Q9Y6M1_S595	OmicronBA1_24h	OmicronBA1_24h.2	24057.0439454452	3	1	0	FALSE	0	Experiment 2
Q9Y6M1_S595	OmicronBA1_24h	OmicronBA1_24h.3	18520.7193067876	3	1	0	FALSE	0	Experiment 2
Q9Y6M1_S595	VIC_10h	VIC_10h.1	4592.09125937974	3	1	0	FALSE	0	Experiment 2
Q9Y6M1_S595	VIC_10h	VIC_10h.2	4653.46241801273	3	1	0	FALSE	0	Experiment 2
Q9Y6M1_S595	VIC_10h	VIC_10h.3	3626.71067566651	3	1	0	FALSE	0	Experiment 2
Q9Y6M1_S595	VIC_24h	VIC_24h.1	8760.70110852002	3	1	0	FALSE	0	Experiment 2
Q9Y6M1_S595	VIC_24h	VIC_24h.2	4655.40745413743	3	1	0	FALSE	0	Experiment 2
Q9Y6M1_S595	VIC_24h	VIC_24h.3	9804.19917909244	3	1	0	FALSE	0	Experiment 2
Q9Y6M1_S598	Alpha_10h	Alpha_10h.1	3014.31869052354	3	1	0	FALSE	0	Experiment 2
Q9Y6M1_S598	Alpha_10h	Alpha_10h.2	3878.11826555753	3	1	0	FALSE	0	Experiment 2
Q9Y6M1_S598	Alpha_24h	Alpha_24h.1	10842.606399788	3	1	0	FALSE	0	Experiment 2
Q9Y6M1_S598	Alpha_24h	Alpha_24h.2	12550.5391417451	3	1	0	FALSE	0	Experiment 2
Q9Y6M1_S598	Alpha_24h	Alpha_24h.3	15887.498496017	3	1	0	FALSE	0	Experiment 2
Q9Y6M1_S598	Delta_10h	Delta_10h.1	4718.66173905054	3	1	0	FALSE	0	Experiment 2
Q9Y6M1_S598	Delta_10h	Delta_10h.2	195.232985032369	3	1	0	FALSE	0	Experiment 2
Q9Y6M1_S598	Delta_10h	Delta_10h.3	4531.8364979729	3	1	0	FALSE	0	Experiment 2
Q9Y6M1_S598	Delta_24h	Delta_24h.1	16098.2968334335	3	1	0	FALSE	0	Experiment 2
Q9Y6M1_S598	Delta_24h	Delta_24h.2	17913.6472102818	3	1	0	FALSE	0	Experiment 2
Q9Y6M1_S598	Delta_24h	Delta_24h.3	15584.7845032841	3	1	0	FALSE	0	Experiment 2
Q9Y6M1_S598	IC19_10h	IC19_10h.1	6210.94713222608	3	1	0	FALSE	0	Experiment 2
Q9Y6M1_S598	IC19_10h	IC19_10h.2	5528.33418737885	3	1	0	FALSE	0	Experiment 2
Q9Y6M1_S598	IC19_10h	IC19_10h.3	7320.08176424164	3	1	0	FALSE	0	Experiment 2
Q9Y6M1_S598	IC19_24h	IC19_24h.1	8418.51654760588	3	1	0	FALSE	0	Experiment 2
Q9Y6M1_S598	IC19_24h	IC19_24h.2	4859.99329701635	3	1	0	FALSE	0	Experiment 2
Q9Y6M1_S598	IC19_24h	IC19_24h.3	10414.5805556847	3	1	0	FALSE	0	Experiment 2
Q9Y6M1_S598	Mock_10h	Mock_10h.1	1541.59282620141	3	1	0	FALSE	0	Experiment 2
Q9Y6M1_S598	Mock_10h	Mock_10h.2	1783.52067386965	3	1	0	FALSE	0	Experiment 2
Q9Y6M1_S598	Mock_24h	Mock_24h.1	3853.36554259766	3	1	0	FALSE	0	Experiment 2
Q9Y6M1_S598	Mock_24h	Mock_24h.2	4212.19883451602	3	1	0	FALSE	0	Experiment 2
Q9Y6M1_S598	Mock_24h	Mock_24h.3	1115.86678367284	3	1	0	FALSE	0	Experiment 2
Q9Y6M1_S598	OmicronBA1_10h	OmicronBA1_10h.1	5359.80312264118	3	1	0	FALSE	0	Experiment 2
Q9Y6M1_S598	OmicronBA1_10h	OmicronBA1_10h.2	3342.93498609692	3	1	0	FALSE	0	Experiment 2
Q9Y6M1_S598	OmicronBA1_10h	OmicronBA1_10h.3	5741.92871619484	3	1	0	FALSE	0	Experiment 2
Q9Y6M1_S598	OmicronBA1_24h	OmicronBA1_24h.1	20399.6480024835	3	1	0	FALSE	0	Experiment 2
Q9Y6M1_S598	OmicronBA1_24h	OmicronBA1_24h.2	24057.0439454452	3	1	0	FALSE	0	Experiment 2
Q9Y6M1_S598	OmicronBA1_24h	OmicronBA1_24h.3	18520.7193067876	3	1	0	FALSE	0	Experiment 2
Q9Y6M1_S598	VIC_10h	VIC_10h.1	4592.09125937974	3	1	0	FALSE	0	Experiment 2
Q9Y6M1_S598	VIC_10h	VIC_10h.2	4653.46241801273	3	1	0	FALSE	0	Experiment 2
Q9Y6M1_S598	VIC_10h	VIC_10h.3	3626.71067566651	3	1	0	FALSE	0	Experiment 2
Q9Y6M1_S598	VIC_24h	VIC_24h.1	8876.10269026901	3	1	0	FALSE	0	Experiment 2
Q9Y6M1_S598	VIC_24h	VIC_24h.2	4655.42084308614	3	1	0	FALSE	0	Experiment 2
Q9Y6M1_S598	VIC_24h	VIC_24h.3	9804.19718547218	3	1	0	FALSE	0	Experiment 2
Q9Y6M4_T29	Alpha_10h	Alpha_10h.1	28821.8162401186	3	1	0	FALSE	0	Experiment 2
Q9Y6M4_T29	Alpha_10h	Alpha_10h.2	154051.999654064	3	1	0	FALSE	0	Experiment 2
Q9Y6M4_T29	Alpha_10h	Alpha_10h.3	28404.9089395684	3	1	0	FALSE	0	Experiment 2
Q9Y6M4_T29	Alpha_24h	Alpha_24h.1	42094.2387245002	3	1	0	FALSE	0	Experiment 2
Q9Y6M4_T29	Alpha_24h	Alpha_24h.2	165887.991519501	3	1	0	FALSE	0	Experiment 2
Q9Y6M4_T29	Alpha_24h	Alpha_24h.3	31693.759094547	3	1	0	FALSE	0	Experiment 2
Q9Y6M4_T29	Delta_10h	Delta_10h.1	119530.953938781	3	1	0	FALSE	0	Experiment 2
Q9Y6M4_T29	Delta_10h	Delta_10h.2	156759.576229291	3	1	0	FALSE	0	Experiment 2
Q9Y6M4_T29	Delta_10h	Delta_10h.3	12752.0794673708	3	1	0	FALSE	0	Experiment 2
Q9Y6M4_T29	Delta_24h	Delta_24h.1	11615.1161028587	3	1	0	FALSE	0	Experiment 2
Q9Y6M4_T29	Delta_24h	Delta_24h.2	16530.9219608788	3	1	0	FALSE	0	Experiment 2
Q9Y6M4_T29	Delta_24h	Delta_24h.3	20632.4258770404	3	1	0	FALSE	0	Experiment 2
Q9Y6M4_T29	IC19_10h	IC19_10h.1	34013.7385168156	3	1	0	FALSE	0	Experiment 2
Q9Y6M4_T29	IC19_10h	IC19_10h.2	38682.5842346515	3	1	0	FALSE	0	Experiment 2
Q9Y6M4_T29	IC19_10h	IC19_10h.3	74704.1629505019	3	1	0	FALSE	0	Experiment 2
Q9Y6M4_T29	IC19_24h	IC19_24h.1	37674.2948076611	3	1	0	FALSE	0	Experiment 2
Q9Y6M4_T29	IC19_24h	IC19_24h.2	48977.9388883886	3	1	0	FALSE	0	Experiment 2
Q9Y6M4_T29	IC19_24h	IC19_24h.3	23398.0599071041	3	1	0	FALSE	0	Experiment 2
Q9Y6M4_T29	Mock_10h	Mock_10h.1	10242.530028312	3	1	0	FALSE	0	Experiment 2
Q9Y6M4_T29	Mock_10h	Mock_10h.2	22207.2053556698	3	1	0	FALSE	0	Experiment 2
Q9Y6M4_T29	Mock_10h	Mock_10h.3	13742.9855385795	3	1	0	FALSE	0	Experiment 2
Q9Y6M4_T29	Mock_24h	Mock_24h.1	32184.5620693308	3	1	0	FALSE	0	Experiment 2
Q9Y6M4_T29	Mock_24h	Mock_24h.2	82389.0739587452	3	1	0	FALSE	0	Experiment 2
Q9Y6M4_T29	Mock_24h	Mock_24h.3	18144.5886126519	3	1	0	FALSE	0	Experiment 2
Q9Y6M4_T29	OmicronBA1_10h	OmicronBA1_10h.1	73168.8716884006	3	1	0	FALSE	0	Experiment 2
Q9Y6M4_T29	OmicronBA1_10h	OmicronBA1_10h.2	172109.917320823	3	1	0	FALSE	0	Experiment 2
Q9Y6M4_T29	OmicronBA1_10h	OmicronBA1_10h.3	13183.5518401631	3	1	0	FALSE	0	Experiment 2
Q9Y6M4_T29	OmicronBA1_24h	OmicronBA1_24h.1	23857.1082144975	3	1	0	FALSE	0	Experiment 2
Q9Y6M4_T29	OmicronBA1_24h	OmicronBA1_24h.2	26144.2008642795	3	1	0	FALSE	0	Experiment 2
Q9Y6M4_T29	OmicronBA1_24h	OmicronBA1_24h.3	180746.646142335	3	1	0	FALSE	0	Experiment 2
Q9Y6M4_T29	VIC_10h	VIC_10h.1	10373.6962440834	3	1	0	FALSE	0	Experiment 2
Q9Y6M4_T29	VIC_10h	VIC_10h.2	44812.6445686105	3	1	0	FALSE	0	Experiment 2
Q9Y6M4_T29	VIC_10h	VIC_10h.3	49946.4140451447	3	1	0	FALSE	0	Experiment 2
Q9Y6M4_T29	VIC_24h	VIC_24h.1	18016.9412569989	3	1	0	FALSE	0	Experiment 2
Q9Y6M4_T29	VIC_24h	VIC_24h.2	127364.143794665	3	1	0	FALSE	0	Experiment 2
Q9Y6M4_T29	VIC_24h	VIC_24h.3	15406.368589232	3	1	0	FALSE	0	Experiment 2
Q9Y6M5_S172	Alpha_10h	Alpha_10h.1	52507.8689556179	3	1	0	FALSE	0	Experiment 2
Q9Y6M5_S172	Alpha_10h	Alpha_10h.2	60795.2216494556	3	1	0	FALSE	0	Experiment 2
Q9Y6M5_S172	Alpha_10h	Alpha_10h.3	64750.9738098578	3	1	0	FALSE	0	Experiment 2
Q9Y6M5_S172	Alpha_24h	Alpha_24h.1	40873.1078743812	3	1	0	FALSE	0	Experiment 2
Q9Y6M5_S172	Alpha_24h	Alpha_24h.2	28610.9277704941	3	1	0	FALSE	0	Experiment 2
Q9Y6M5_S172	Alpha_24h	Alpha_24h.3	35283.619722188	3	1	0	FALSE	0	Experiment 2
Q9Y6M5_S172	Delta_10h	Delta_10h.1	55052.4425192939	3	1	0	FALSE	0	Experiment 2
Q9Y6M5_S172	Delta_10h	Delta_10h.2	71619.4846259788	3	1	0	FALSE	0	Experiment 2
Q9Y6M5_S172	Delta_10h	Delta_10h.3	42269.9569546792	3	1	0	FALSE	0	Experiment 2
Q9Y6M5_S172	Delta_24h	Delta_24h.1	27990.8382304166	3	1	0	FALSE	0	Experiment 2
Q9Y6M5_S172	Delta_24h	Delta_24h.2	32661.7581064219	3	1	0	FALSE	0	Experiment 2
Q9Y6M5_S172	Delta_24h	Delta_24h.3	23164.1853696559	3	1	0	FALSE	0	Experiment 2
Q9Y6M5_S172	IC19_10h	IC19_10h.1	44167.543555365	3	1	0	FALSE	0	Experiment 2
Q9Y6M5_S172	IC19_10h	IC19_10h.2	41571.9680557742	3	1	0	FALSE	0	Experiment 2
Q9Y6M5_S172	IC19_10h	IC19_10h.3	37733.7948906037	3	1	0	FALSE	0	Experiment 2
Q9Y6M5_S172	IC19_24h	IC19_24h.1	82086.5154047711	3	1	0	FALSE	0	Experiment 2
Q9Y6M5_S172	IC19_24h	IC19_24h.2	63767.9649643143	3	1	0	FALSE	0	Experiment 2
Q9Y6M5_S172	IC19_24h	IC19_24h.3	37448.4612775148	3	1	0	FALSE	0	Experiment 2
Q9Y6M5_S172	Mock_10h	Mock_10h.1	117345.773274321	3	1	0	FALSE	0	Experiment 2
Q9Y6M5_S172	Mock_10h	Mock_10h.2	79071.7051434089	3	1	0	FALSE	0	Experiment 2
Q9Y6M5_S172	Mock_10h	Mock_10h.3	34830.9252612267	3	1	0	FALSE	0	Experiment 2
Q9Y6M5_S172	Mock_24h	Mock_24h.1	45112.1830890028	3	1	0	FALSE	0	Experiment 2
Q9Y6M5_S172	Mock_24h	Mock_24h.2	55835.4085022305	3	1	0	FALSE	0	Experiment 2
Q9Y6M5_S172	Mock_24h	Mock_24h.3	79246.8192800287	3	1	0	FALSE	0	Experiment 2
Q9Y6M5_S172	OmicronBA1_10h	OmicronBA1_10h.1	46940.1364791053	3	1	0	FALSE	0	Experiment 2
Q9Y6M5_S172	OmicronBA1_10h	OmicronBA1_10h.2	43184.1623439752	3	1	0	FALSE	0	Experiment 2
Q9Y6M5_S172	OmicronBA1_10h	OmicronBA1_10h.3	40188.6932971483	3	1	0	FALSE	0	Experiment 2
Q9Y6M5_S172	OmicronBA1_24h	OmicronBA1_24h.1	54049.4601418585	3	1	0	FALSE	0	Experiment 2
Q9Y6M5_S172	OmicronBA1_24h	OmicronBA1_24h.2	44396.525703413	3	1	0	FALSE	0	Experiment 2
Q9Y6M5_S172	OmicronBA1_24h	OmicronBA1_24h.3	51795.7070714893	3	1	0	FALSE	0	Experiment 2
Q9Y6M5_S172	VIC_10h	VIC_10h.1	43166.6102314417	3	1	0	FALSE	0	Experiment 2
Q9Y6M5_S172	VIC_10h	VIC_10h.2	42113.7745554192	3	1	0	FALSE	0	Experiment 2
Q9Y6M5_S172	VIC_10h	VIC_10h.3	47680.2937291914	3	1	0	FALSE	0	Experiment 2
Q9Y6M5_S172	VIC_24h	VIC_24h.1	41380.7096484433	3	1	0	FALSE	0	Experiment 2
Q9Y6M5_S172	VIC_24h	VIC_24h.2	107192.162954638	3	1	0	FALSE	0	Experiment 2
Q9Y6M5_S172	VIC_24h	VIC_24h.3	65372.5479570133	3	1	0	FALSE	0	Experiment 2
Q9Y6M5_S173	Alpha_10h	Alpha_10h.1	11696.4439220409	3	1	0	FALSE	0	Experiment 2
Q9Y6M5_S173	Alpha_10h	Alpha_10h.2	24057.5394176093	3	1	0	FALSE	0	Experiment 2
Q9Y6M5_S173	Alpha_10h	Alpha_10h.3	10488.4034360659	3	1	0	FALSE	0	Experiment 2
Q9Y6M5_S173	Alpha_24h	Alpha_24h.1	7935.87094600206	3	1	0	FALSE	0	Experiment 2
Q9Y6M5_S173	Alpha_24h	Alpha_24h.2	8533.55985354403	3	1	0	FALSE	0	Experiment 2
Q9Y6M5_S173	Alpha_24h	Alpha_24h.3	23743.417617965	3	1	0	FALSE	0	Experiment 2
Q9Y6M5_S173	Delta_10h	Delta_10h.1	8773.07726173412	3	1	0	FALSE	0	Experiment 2
Q9Y6M5_S173	Delta_10h	Delta_10h.2	11580.8752263777	3	1	0	FALSE	0	Experiment 2
Q9Y6M5_S173	Delta_10h	Delta_10h.3	6435.72274297312	3	1	0	FALSE	0	Experiment 2
Q9Y6M5_S173	Delta_24h	Delta_24h.1	7910.54459369359	3	1	0	FALSE	0	Experiment 2
Q9Y6M5_S173	Delta_24h	Delta_24h.2	10386.3560990307	3	1	0	FALSE	0	Experiment 2
Q9Y6M5_S173	Delta_24h	Delta_24h.3	15382.9096515257	3	1	0	FALSE	0	Experiment 2
Q9Y6M5_S173	IC19_10h	IC19_10h.1	15963.9990814879	3	1	0	FALSE	0	Experiment 2
Q9Y6M5_S173	IC19_10h	IC19_10h.2	9863.86857193715	3	1	0	FALSE	0	Experiment 2
Q9Y6M5_S173	IC19_10h	IC19_10h.3	6626.68726882405	3	1	0	FALSE	0	Experiment 2
Q9Y6M5_S173	IC19_24h	IC19_24h.1	65330.9393461587	3	1	0	FALSE	0	Experiment 2
Q9Y6M5_S173	IC19_24h	IC19_24h.2	241322.312224511	3	1	0	FALSE	0	Experiment 2
Q9Y6M5_S173	IC19_24h	IC19_24h.3	16622.0859002024	3	1	0	FALSE	0	Experiment 2
Q9Y6M5_S173	Mock_10h	Mock_10h.1	4545.84175195162	3	1	0	FALSE	0	Experiment 2
Q9Y6M5_S173	Mock_10h	Mock_10h.2	50588.3699587238	3	1	0	FALSE	0	Experiment 2
Q9Y6M5_S173	Mock_10h	Mock_10h.3	2413.94820709563	3	1	0	FALSE	0	Experiment 2
Q9Y6M5_S173	Mock_24h	Mock_24h.1	14288.5365062041	3	1	0	FALSE	0	Experiment 2
Q9Y6M5_S173	Mock_24h	Mock_24h.2	4059.66371487227	3	1	0	FALSE	0	Experiment 2
Q9Y6M5_S173	Mock_24h	Mock_24h.3	7470.4701018744	3	1	0	FALSE	0	Experiment 2
Q9Y6M5_S173	OmicronBA1_10h	OmicronBA1_10h.1	16023.9949584611	3	1	0	FALSE	0	Experiment 2
Q9Y6M5_S173	OmicronBA1_10h	OmicronBA1_10h.2	14399.0974761398	3	1	0	FALSE	0	Experiment 2
Q9Y6M5_S173	OmicronBA1_10h	OmicronBA1_10h.3	8977.81922477921	3	1	0	FALSE	0	Experiment 2
Q9Y6M5_S173	OmicronBA1_24h	OmicronBA1_24h.1	9428.36761885542	3	1	0	FALSE	0	Experiment 2
Q9Y6M5_S173	OmicronBA1_24h	OmicronBA1_24h.2	11561.5785645845	3	1	0	FALSE	0	Experiment 2
Q9Y6M5_S173	OmicronBA1_24h	OmicronBA1_24h.3	26978.4550603967	3	1	0	FALSE	0	Experiment 2
Q9Y6M5_S173	VIC_10h	VIC_10h.1	6275.00862489891	3	1	0	FALSE	0	Experiment 2
Q9Y6M5_S173	VIC_10h	VIC_10h.2	17443.8078859425	3	1	0	FALSE	0	Experiment 2
Q9Y6M5_S173	VIC_10h	VIC_10h.3	21682.2407315802	3	1	0	FALSE	0	Experiment 2
Q9Y6M5_S173	VIC_24h	VIC_24h.1	11231.9881995693	3	1	0	FALSE	0	Experiment 2
Q9Y6M5_S173	VIC_24h	VIC_24h.2	10853.7968030378	3	1	0	FALSE	0	Experiment 2
Q9Y6M5_S173	VIC_24h	VIC_24h.3	18987.3755919886	3	1	0	FALSE	0	Experiment 2
Q9Y6M5_S468	Alpha_10h	Alpha_10h.1	31782.70404776	3	1	0	FALSE	0	Experiment 2
Q9Y6M5_S468	Alpha_10h	Alpha_10h.2	11787.8553596578	3	1	0	FALSE	0	Experiment 2
Q9Y6M5_S468	Alpha_10h	Alpha_10h.3	15973.5083071918	3	1	0	FALSE	0	Experiment 2
Q9Y6M5_S468	Alpha_24h	Alpha_24h.1	30012.5100976764	3	1	0	FALSE	0	Experiment 2
Q9Y6M5_S468	Alpha_24h	Alpha_24h.2	25480.747976564	3	1	0	FALSE	0	Experiment 2
Q9Y6M5_S468	Alpha_24h	Alpha_24h.3	23205.1955159888	3	1	0	FALSE	0	Experiment 2
Q9Y6M5_S468	Delta_10h	Delta_10h.1	24788.3746757531	3	1	0	FALSE	0	Experiment 2
Q9Y6M5_S468	Delta_10h	Delta_10h.2	25342.664160253	3	1	0	FALSE	0	Experiment 2
Q9Y6M5_S468	Delta_10h	Delta_10h.3	28668.3677225424	3	1	0	FALSE	0	Experiment 2
Q9Y6M5_S468	Delta_24h	Delta_24h.1	17071.235558731	3	1	0	FALSE	0	Experiment 2
Q9Y6M5_S468	Delta_24h	Delta_24h.2	22913.7537262548	3	1	0	FALSE	0	Experiment 2
Q9Y6M5_S468	Delta_24h	Delta_24h.3	17023.7897625985	3	1	0	FALSE	0	Experiment 2
Q9Y6M5_S468	IC19_10h	IC19_10h.1	31091.8581115695	3	1	0	FALSE	0	Experiment 2
Q9Y6M5_S468	IC19_10h	IC19_10h.2	30256.7788110794	3	1	0	FALSE	0	Experiment 2
Q9Y6M5_S468	IC19_10h	IC19_10h.3	20778.8526163094	3	1	0	FALSE	0	Experiment 2
Q9Y6M5_S468	IC19_24h	IC19_24h.1	37510.9440815727	3	1	0	FALSE	0	Experiment 2
Q9Y6M5_S468	IC19_24h	IC19_24h.2	20892.2348472318	3	1	0	FALSE	0	Experiment 2
Q9Y6M5_S468	IC19_24h	IC19_24h.3	25827.0567843534	3	1	0	FALSE	0	Experiment 2
Q9Y6M5_S468	Mock_10h	Mock_10h.1	1564.52061601617	3	1	0	FALSE	0	Experiment 2
Q9Y6M5_S468	Mock_10h	Mock_10h.2	28364.7596893741	3	1	0	FALSE	0	Experiment 2
Q9Y6M5_S468	Mock_10h	Mock_10h.3	25156.6976732112	3	1	0	FALSE	0	Experiment 2
Q9Y6M5_S468	Mock_24h	Mock_24h.1	32580.5712486448	3	1	0	FALSE	0	Experiment 2
Q9Y6M5_S468	Mock_24h	Mock_24h.2	14850.410881369	3	1	0	FALSE	0	Experiment 2
Q9Y6M5_S468	Mock_24h	Mock_24h.3	232527.463681731	3	1	0	FALSE	0	Experiment 2
Q9Y6M5_S468	OmicronBA1_10h	OmicronBA1_10h.1	31635.7944063863	3	1	0	FALSE	0	Experiment 2
Q9Y6M5_S468	OmicronBA1_10h	OmicronBA1_10h.2	32500.9342913732	3	1	0	FALSE	0	Experiment 2
Q9Y6M5_S468	OmicronBA1_10h	OmicronBA1_10h.3	20416.4523064488	3	1	0	FALSE	0	Experiment 2
Q9Y6M5_S468	OmicronBA1_24h	OmicronBA1_24h.1	21905.9762524752	3	1	0	FALSE	0	Experiment 2
Q9Y6M5_S468	OmicronBA1_24h	OmicronBA1_24h.2	18025.7847500108	3	1	0	FALSE	0	Experiment 2
Q9Y6M5_S468	OmicronBA1_24h	OmicronBA1_24h.3	24790.9450255236	3	1	0	FALSE	0	Experiment 2
Q9Y6M5_S468	VIC_10h	VIC_10h.1	40949.3068493073	3	1	0	FALSE	0	Experiment 2
Q9Y6M5_S468	VIC_10h	VIC_10h.2	30779.5517112903	3	1	0	FALSE	0	Experiment 2
Q9Y6M5_S468	VIC_10h	VIC_10h.3	29238.9526551412	3	1	0	FALSE	0	Experiment 2
Q9Y6M5_S468	VIC_24h	VIC_24h.1	20857.7632476354	3	1	0	FALSE	0	Experiment 2
Q9Y6M5_S468	VIC_24h	VIC_24h.2	37901.8917829268	3	1	0	FALSE	0	Experiment 2
Q9Y6M5_S468	VIC_24h	VIC_24h.3	20166.5483134234	3	1	0	FALSE	0	Experiment 2
Q9Y6M5_S506	Alpha_10h	Alpha_10h.1	40304.873451884	3	1	0	FALSE	0	Experiment 2
Q9Y6M5_S506	Alpha_10h	Alpha_10h.2	43374.8026495052	3	1	0	FALSE	0	Experiment 2
Q9Y6M5_S506	Alpha_10h	Alpha_10h.3	41508.291790135	3	1	0	FALSE	0	Experiment 2
Q9Y6M5_S506	Alpha_24h	Alpha_24h.1	83659.229415193	3	1	0	FALSE	0	Experiment 2
Q9Y6M5_S506	Alpha_24h	Alpha_24h.2	82510.4800964058	3	1	0	FALSE	0	Experiment 2
Q9Y6M5_S506	Alpha_24h	Alpha_24h.3	62269.7836897156	3	1	0	FALSE	0	Experiment 2
Q9Y6M5_S506	Delta_10h	Delta_10h.1	7460.5165727673	3	1	0	FALSE	0	Experiment 2
Q9Y6M5_S506	Delta_10h	Delta_10h.2	51016.1938834777	3	1	0	FALSE	0	Experiment 2
Q9Y6M5_S506	Delta_10h	Delta_10h.3	41482.4151705542	3	1	0	FALSE	0	Experiment 2
Q9Y6M5_S506	Delta_24h	Delta_24h.1	75424.0409927291	3	1	0	FALSE	0	Experiment 2
Q9Y6M5_S506	Delta_24h	Delta_24h.2	87553.1090991646	3	1	0	FALSE	0	Experiment 2
Q9Y6M5_S506	Delta_24h	Delta_24h.3	42788.2974557586	3	1	0	FALSE	0	Experiment 2
Q9Y6M5_S506	IC19_10h	IC19_10h.1	35012.5250330658	3	1	0	FALSE	0	Experiment 2
Q9Y6M5_S506	IC19_10h	IC19_10h.2	36925.9468485218	3	1	0	FALSE	0	Experiment 2
Q9Y6M5_S506	IC19_10h	IC19_10h.3	60264.9278318115	3	1	0	FALSE	0	Experiment 2
Q9Y6M5_S506	IC19_24h	IC19_24h.1	551.865502961045	3	1	0	FALSE	0	Experiment 2
Q9Y6M5_S506	IC19_24h	IC19_24h.2	5856.01550716554	3	1	0	FALSE	0	Experiment 2
Q9Y6M5_S506	IC19_24h	IC19_24h.3	69227.6288774654	3	1	0	FALSE	0	Experiment 2
Q9Y6M5_S506	Mock_10h	Mock_10h.1	21466.742484059	3	1	0	FALSE	0	Experiment 2
Q9Y6M5_S506	Mock_10h	Mock_10h.2	38482.0817023574	3	1	0	FALSE	0	Experiment 2
Q9Y6M5_S506	Mock_10h	Mock_10h.3	43776.0017327431	3	1	0	FALSE	0	Experiment 2
Q9Y6M5_S506	Mock_24h	Mock_24h.1	26712.3884425534	3	1	0	FALSE	0	Experiment 2
Q9Y6M5_S506	Mock_24h	Mock_24h.2	37349.3108757707	3	1	0	FALSE	0	Experiment 2
Q9Y6M5_S506	Mock_24h	Mock_24h.3	25091.2048945367	3	1	0	FALSE	0	Experiment 2
Q9Y6M5_S506	OmicronBA1_10h	OmicronBA1_10h.1	34277.9431372851	3	1	0	FALSE	0	Experiment 2
Q9Y6M5_S506	OmicronBA1_10h	OmicronBA1_10h.2	39430.9432352697	3	1	0	FALSE	0	Experiment 2
Q9Y6M5_S506	OmicronBA1_10h	OmicronBA1_10h.3	33086.5995541459	3	1	0	FALSE	0	Experiment 2
Q9Y6M5_S506	OmicronBA1_24h	OmicronBA1_24h.1	64597.9103241863	3	1	0	FALSE	0	Experiment 2
Q9Y6M5_S506	OmicronBA1_24h	OmicronBA1_24h.2	51238.3008435964	3	1	0	FALSE	0	Experiment 2
Q9Y6M5_S506	OmicronBA1_24h	OmicronBA1_24h.3	85365.1309491912	3	1	0	FALSE	0	Experiment 2
Q9Y6M5_S506	VIC_10h	VIC_10h.1	37636.448556985	3	1	0	FALSE	0	Experiment 2
Q9Y6M5_S506	VIC_10h	VIC_10h.2	29310.3968077464	3	1	0	FALSE	0	Experiment 2
Q9Y6M5_S506	VIC_10h	VIC_10h.3	36169.9722512516	3	1	0	FALSE	0	Experiment 2
Q9Y6M5_S506	VIC_24h	VIC_24h.1	40053.9963844309	3	1	0	FALSE	0	Experiment 2
Q9Y6M5_S506	VIC_24h	VIC_24h.2	49751.4894292406	3	1	0	FALSE	0	Experiment 2
Q9Y6M5_S506	VIC_24h	VIC_24h.3	85167.9957687124	3	1	0	FALSE	0	Experiment 2
Q9Y6M7_S1176	Alpha_10h	Alpha_10h.1	24299.6674870769	3	1	0	FALSE	0	Experiment 2
Q9Y6M7_S1176	Alpha_10h	Alpha_10h.2	10914.3527979739	3	1	0	FALSE	0	Experiment 2
Q9Y6M7_S1176	Alpha_10h	Alpha_10h.3	13116.1428470916	3	1	0	FALSE	0	Experiment 2
Q9Y6M7_S1176	Alpha_24h	Alpha_24h.1	18846.8527196768	3	1	0	FALSE	0	Experiment 2
Q9Y6M7_S1176	Alpha_24h	Alpha_24h.2	14669.948603731	3	1	0	FALSE	0	Experiment 2
Q9Y6M7_S1176	Alpha_24h	Alpha_24h.3	13244.710102017	3	1	0	FALSE	0	Experiment 2
Q9Y6M7_S1176	Delta_10h	Delta_10h.1	14870.0391839733	3	1	0	FALSE	0	Experiment 2
Q9Y6M7_S1176	Delta_10h	Delta_10h.2	17282.2291694092	3	1	0	FALSE	0	Experiment 2
Q9Y6M7_S1176	Delta_10h	Delta_10h.3	18144.7316835601	3	1	0	FALSE	0	Experiment 2
Q9Y6M7_S1176	Delta_24h	Delta_24h.1	17434.8598555531	3	1	0	FALSE	0	Experiment 2
Q9Y6M7_S1176	Delta_24h	Delta_24h.2	10140.787727093	3	1	0	FALSE	0	Experiment 2
Q9Y6M7_S1176	Delta_24h	Delta_24h.3	14611.335660797	3	1	0	FALSE	0	Experiment 2
Q9Y6M7_S1176	IC19_10h	IC19_10h.1	32952.9437741135	3	1	0	FALSE	0	Experiment 2
Q9Y6M7_S1176	IC19_10h	IC19_10h.2	23944.7834738592	3	1	0	FALSE	0	Experiment 2
Q9Y6M7_S1176	IC19_10h	IC19_10h.3	24571.6024615132	3	1	0	FALSE	0	Experiment 2
Q9Y6M7_S1176	IC19_24h	IC19_24h.1	3637.20184329518	3	1	0	FALSE	0	Experiment 2
Q9Y6M7_S1176	IC19_24h	IC19_24h.2	4858.41675790288	3	1	0	FALSE	0	Experiment 2
Q9Y6M7_S1176	IC19_24h	IC19_24h.3	8168.66996780061	3	1	0	FALSE	0	Experiment 2
Q9Y6M7_S1176	Mock_10h	Mock_10h.1	8496.23006984973	3	1	0	FALSE	0	Experiment 2
Q9Y6M7_S1176	Mock_10h	Mock_10h.2	18921.0502810916	3	1	0	FALSE	0	Experiment 2
Q9Y6M7_S1176	Mock_10h	Mock_10h.3	11611.6807685825	3	1	0	FALSE	0	Experiment 2
Q9Y6M7_S1176	Mock_24h	Mock_24h.1	11434.5414299847	3	1	0	FALSE	0	Experiment 2
Q9Y6M7_S1176	Mock_24h	Mock_24h.2	3829.78698832657	3	1	0	FALSE	0	Experiment 2
Q9Y6M7_S1176	Mock_24h	Mock_24h.3	2216.18546953635	3	1	0	FALSE	0	Experiment 2
Q9Y6M7_S1176	OmicronBA1_10h	OmicronBA1_10h.1	19326.7921032073	3	1	0	FALSE	0	Experiment 2
Q9Y6M7_S1176	OmicronBA1_10h	OmicronBA1_10h.2	15877.5932225438	3	1	0	FALSE	0	Experiment 2
Q9Y6M7_S1176	OmicronBA1_10h	OmicronBA1_10h.3	15675.962356735	3	1	0	FALSE	0	Experiment 2
Q9Y6M7_S1176	OmicronBA1_24h	OmicronBA1_24h.1	17119.9603506374	3	1	0	FALSE	0	Experiment 2
Q9Y6M7_S1176	OmicronBA1_24h	OmicronBA1_24h.2	14252.6947586307	3	1	0	FALSE	0	Experiment 2
Q9Y6M7_S1176	OmicronBA1_24h	OmicronBA1_24h.3	1700.80855373481	3	1	0	FALSE	0	Experiment 2
Q9Y6M7_S1176	VIC_10h	VIC_10h.1	21267.3382850433	3	1	0	FALSE	0	Experiment 2
Q9Y6M7_S1176	VIC_10h	VIC_10h.2	25992.1685406732	3	1	0	FALSE	0	Experiment 2
Q9Y6M7_S1176	VIC_10h	VIC_10h.3	22027.2078233201	3	1	0	FALSE	0	Experiment 2
Q9Y6M7_S1176	VIC_24h	VIC_24h.1	20135.6277502591	3	1	0	FALSE	0	Experiment 2
Q9Y6M7_S1176	VIC_24h	VIC_24h.2	1535.4361063095	3	1	0	FALSE	0	Experiment 2
Q9Y6M7_S1213	Alpha_10h	Alpha_10h.1	8502.28942821079	3	1	0	FALSE	0	Experiment 2
Q9Y6M7_S1213	Alpha_10h	Alpha_10h.2	9847.90974054742	3	1	0	FALSE	0	Experiment 2
Q9Y6M7_S1213	Alpha_10h	Alpha_10h.3	9853.51662557069	3	1	0	FALSE	0	Experiment 2
Q9Y6M7_S1213	Alpha_24h	Alpha_24h.1	9581.0791075979	3	1	0	FALSE	0	Experiment 2
Q9Y6M7_S1213	Alpha_24h	Alpha_24h.2	10004.1664714555	3	1	0	FALSE	0	Experiment 2
Q9Y6M7_S1213	Alpha_24h	Alpha_24h.3	9725.92892329998	3	1	0	FALSE	0	Experiment 2
Q9Y6M7_S1213	Delta_10h	Delta_10h.1	10570.1503626545	3	1	0	FALSE	0	Experiment 2
Q9Y6M7_S1213	Delta_10h	Delta_10h.2	9964.1620424517	3	1	0	FALSE	0	Experiment 2
Q9Y6M7_S1213	Delta_10h	Delta_10h.3	9232.30461912183	3	1	0	FALSE	0	Experiment 2
Q9Y6M7_S1213	Delta_24h	Delta_24h.1	10789.5043973221	3	1	0	FALSE	0	Experiment 2
Q9Y6M7_S1213	Delta_24h	Delta_24h.2	10476.4331069533	3	1	0	FALSE	0	Experiment 2
Q9Y6M7_S1213	Delta_24h	Delta_24h.3	8545.89877395959	3	1	0	FALSE	0	Experiment 2
Q9Y6M7_S1213	IC19_10h	IC19_10h.1	9423.42553107115	3	1	0	FALSE	0	Experiment 2
Q9Y6M7_S1213	IC19_10h	IC19_10h.2	8784.48598320411	3	1	0	FALSE	0	Experiment 2
Q9Y6M7_S1213	IC19_10h	IC19_10h.3	9784.89450995861	3	1	0	FALSE	0	Experiment 2
Q9Y6M7_S1213	IC19_24h	IC19_24h.1	427.794748196666	3	1	0	FALSE	0	Experiment 2
Q9Y6M7_S1213	IC19_24h	IC19_24h.2	910.34110677813	3	1	0	FALSE	0	Experiment 2
Q9Y6M7_S1213	IC19_24h	IC19_24h.3	11877.575104048	3	1	0	FALSE	0	Experiment 2
Q9Y6M7_S1213	Mock_10h	Mock_10h.1	417.551611989555	3	1	0	FALSE	0	Experiment 2
Q9Y6M7_S1213	Mock_10h	Mock_10h.2	9959.34702771489	3	1	0	FALSE	0	Experiment 2
Q9Y6M7_S1213	Mock_10h	Mock_10h.3	9250.60451223639	3	1	0	FALSE	0	Experiment 2
Q9Y6M7_S1213	Mock_24h	Mock_24h.1	6322.45249246971	3	1	0	FALSE	0	Experiment 2
Q9Y6M7_S1213	Mock_24h	Mock_24h.2	4409.15863465249	3	1	0	FALSE	0	Experiment 2
Q9Y6M7_S1213	Mock_24h	Mock_24h.3	2424.73848477683	3	1	0	FALSE	0	Experiment 2
Q9Y6M7_S1213	OmicronBA1_10h	OmicronBA1_10h.1	10008.3372754288	3	1	0	FALSE	0	Experiment 2
Q9Y6M7_S1213	OmicronBA1_10h	OmicronBA1_10h.2	7699.65278039236	3	1	0	FALSE	0	Experiment 2
Q9Y6M7_S1213	OmicronBA1_10h	OmicronBA1_10h.3	8360.79039468314	3	1	0	FALSE	0	Experiment 2
Q9Y6M7_S1213	OmicronBA1_24h	OmicronBA1_24h.1	9325.42702074208	3	1	0	FALSE	0	Experiment 2
Q9Y6M7_S1213	OmicronBA1_24h	OmicronBA1_24h.2	9985.81639492314	3	1	0	FALSE	0	Experiment 2
Q9Y6M7_S1213	OmicronBA1_24h	OmicronBA1_24h.3	11626.5747044766	3	1	0	FALSE	0	Experiment 2
Q9Y6M7_S1213	VIC_10h	VIC_10h.1	9933.55271296663	3	1	0	FALSE	0	Experiment 2
Q9Y6M7_S1213	VIC_10h	VIC_10h.2	9893.84073170753	3	1	0	FALSE	0	Experiment 2
Q9Y6M7_S1213	VIC_10h	VIC_10h.3	8590.65045727635	3	1	0	FALSE	0	Experiment 2
Q9Y6M7_S1213	VIC_24h	VIC_24h.1	8518.27435038601	3	1	0	FALSE	0	Experiment 2
Q9Y6M7_S1213	VIC_24h	VIC_24h.2	4646.6068236395	3	1	0	FALSE	0	Experiment 2
Q9Y6M7_S1213	VIC_24h	VIC_24h.3	11754.2969887195	3	1	0	FALSE	0	Experiment 2
Q9Y6M7_S233	Alpha_10h	Alpha_10h.1	20455.7594232256	12	4	0	FALSE	0	Experiment 2
Q9Y6M7_S233	Alpha_10h	Alpha_10h.2	16161.1012380201	12	4	0	FALSE	0	Experiment 2
Q9Y6M7_S233	Alpha_10h	Alpha_10h.3	20523.6614826442	12	3	0.25	FALSE	0	Experiment 2
Q9Y6M7_S233	Alpha_24h	Alpha_24h.1	25771.7030560109	12	4	0	FALSE	0	Experiment 2
Q9Y6M7_S233	Alpha_24h	Alpha_24h.2	23213.5569955143	12	4	0	FALSE	0	Experiment 2
Q9Y6M7_S233	Alpha_24h	Alpha_24h.3	23889.5597897129	12	4	0	FALSE	0	Experiment 2
Q9Y6M7_S233	Delta_10h	Delta_10h.1	24934.3252156444	12	4	0	FALSE	0	Experiment 2
Q9Y6M7_S233	Delta_10h	Delta_10h.2	16366.8007455989	12	4	0	FALSE	0	Experiment 2
Q9Y6M7_S233	Delta_10h	Delta_10h.3	14067.6072752247	12	4	0	FALSE	0	Experiment 2
Q9Y6M7_S233	Delta_24h	Delta_24h.1	18747.7101238436	12	4	0	FALSE	0	Experiment 2
Q9Y6M7_S233	Delta_24h	Delta_24h.2	19066.2889007012	12	4	0	FALSE	0	Experiment 2
Q9Y6M7_S233	Delta_24h	Delta_24h.3	14913.2271005912	12	4	0	FALSE	0	Experiment 2
Q9Y6M7_S233	IC19_10h	IC19_10h.1	18147.2701552006	12	3	0.25	FALSE	0	Experiment 2
Q9Y6M7_S233	IC19_10h	IC19_10h.2	19990.4362810092	12	4	0	FALSE	0	Experiment 2
Q9Y6M7_S233	IC19_10h	IC19_10h.3	15492.9157719136	12	4	0	FALSE	0	Experiment 2
Q9Y6M7_S233	IC19_24h	IC19_24h.1	18392.0173840727	12	4	0	FALSE	0	Experiment 2
Q9Y6M7_S233	IC19_24h	IC19_24h.2	12009.3233794791	12	4	0	FALSE	0	Experiment 2
Q9Y6M7_S233	IC19_24h	IC19_24h.3	20120.4134904054	12	4	0	FALSE	0	Experiment 2
Q9Y6M7_S233	Mock_10h	Mock_10h.1	4644.01004627419	12	2	0.5	TRUE	0	Experiment 2
Q9Y6M7_S233	Mock_10h	Mock_10h.2	20479.3951857786	12	3	0.25	FALSE	0	Experiment 2
Q9Y6M7_S233	Mock_10h	Mock_10h.3	15441.0237565425	12	3	0.25	FALSE	0	Experiment 2
Q9Y6M7_S233	Mock_24h	Mock_24h.1	19941.3798214214	12	3	0.25	FALSE	0	Experiment 2
Q9Y6M7_S233	Mock_24h	Mock_24h.2	9524.22221029188	12	4	0	FALSE	0	Experiment 2
Q9Y6M7_S233	Mock_24h	Mock_24h.3	15872.8627760385	12	4	0	FALSE	0	Experiment 2
Q9Y6M7_S233	OmicronBA1_10h	OmicronBA1_10h.1	21168.6951035314	12	4	0	FALSE	0	Experiment 2
Q9Y6M7_S233	OmicronBA1_10h	OmicronBA1_10h.2	21986.3600002624	12	4	0	FALSE	0	Experiment 2
Q9Y6M7_S233	OmicronBA1_10h	OmicronBA1_10h.3	19350.8439005899	12	3	0.25	FALSE	0	Experiment 2
Q9Y6M7_S233	OmicronBA1_24h	OmicronBA1_24h.1	11706.2998132184	12	3	0.25	FALSE	0	Experiment 2
Q9Y6M7_S233	OmicronBA1_24h	OmicronBA1_24h.2	15945.6228436488	12	3	0.25	FALSE	0	Experiment 2
Q9Y6M7_S233	OmicronBA1_24h	OmicronBA1_24h.3	16590.0409507196	12	3	0.25	FALSE	0	Experiment 2
Q9Y6M7_S233	VIC_10h	VIC_10h.1	13403.4266150258	12	3	0.25	FALSE	0	Experiment 2
Q9Y6M7_S233	VIC_10h	VIC_10h.2	15088.5937459848	12	3	0.25	FALSE	0	Experiment 2
Q9Y6M7_S233	VIC_10h	VIC_10h.3	12580.5543911494	12	3	0.25	FALSE	0	Experiment 2
Q9Y6M7_S233	VIC_24h	VIC_24h.1	23032.7402853334	12	4	0	FALSE	0	Experiment 2
Q9Y6M7_S233	VIC_24h	VIC_24h.2	15970.185215574	12	4	0	FALSE	0	Experiment 2
Q9Y6M7_S233	VIC_24h	VIC_24h.3	16346.9853010856	12	4	0	FALSE	0	Experiment 2
Q9Y6M7_S242	Alpha_10h	Alpha_10h.1	89781.6330990447	6	2	0	FALSE	0	Experiment 2
Q9Y6M7_S242	Alpha_10h	Alpha_10h.2	90322.7722445181	6	2	0	FALSE	0	Experiment 2
Q9Y6M7_S242	Alpha_10h	Alpha_10h.3	94449.8174311886	6	2	0	FALSE	0	Experiment 2
Q9Y6M7_S242	Alpha_24h	Alpha_24h.1	112806.188077346	6	2	0	FALSE	0	Experiment 2
Q9Y6M7_S242	Alpha_24h	Alpha_24h.2	130970.210318381	6	2	0	FALSE	0	Experiment 2
Q9Y6M7_S242	Alpha_24h	Alpha_24h.3	68403.1959574605	6	2	0	FALSE	0	Experiment 2
Q9Y6M7_S242	Delta_10h	Delta_10h.1	127186.349309798	6	2	0	FALSE	0	Experiment 2
Q9Y6M7_S242	Delta_10h	Delta_10h.2	134880.147605947	6	2	0	FALSE	0	Experiment 2
Q9Y6M7_S242	Delta_10h	Delta_10h.3	133644.765796303	6	2	0	FALSE	0	Experiment 2
Q9Y6M7_S242	Delta_24h	Delta_24h.1	141897.57313402	6	2	0	FALSE	0	Experiment 2
Q9Y6M7_S242	Delta_24h	Delta_24h.2	48188.2716959345	6	2	0	FALSE	0	Experiment 2
Q9Y6M7_S242	Delta_24h	Delta_24h.3	64203.4555689011	6	2	0	FALSE	0	Experiment 2
Q9Y6M7_S242	IC19_10h	IC19_10h.1	212277.458408912	6	2	0	FALSE	0	Experiment 2
Q9Y6M7_S242	IC19_10h	IC19_10h.2	161210.581272635	6	2	0	FALSE	0	Experiment 2
Q9Y6M7_S242	IC19_10h	IC19_10h.3	157986.625997031	6	2	0	FALSE	0	Experiment 2
Q9Y6M7_S242	IC19_24h	IC19_24h.1	82927.0783009253	6	2	0	FALSE	0	Experiment 2
Q9Y6M7_S242	IC19_24h	IC19_24h.2	132177.117002111	6	2	0	FALSE	0	Experiment 2
Q9Y6M7_S242	IC19_24h	IC19_24h.3	66597.2535307836	6	2	0	FALSE	0	Experiment 2
Q9Y6M7_S242	Mock_10h	Mock_10h.1	204683.750457712	6	2	0	FALSE	0	Experiment 2
Q9Y6M7_S242	Mock_10h	Mock_10h.2	173414.51301131	6	2	0	FALSE	0	Experiment 2
Q9Y6M7_S242	Mock_10h	Mock_10h.3	116436.856545262	6	2	0	FALSE	0	Experiment 2
Q9Y6M7_S242	Mock_24h	Mock_24h.1	110402.195321444	6	2	0	FALSE	0	Experiment 2
Q9Y6M7_S242	Mock_24h	Mock_24h.2	59765.5912016489	6	2	0	FALSE	0	Experiment 2
Q9Y6M7_S242	Mock_24h	Mock_24h.3	53985.7569993931	6	2	0	FALSE	0	Experiment 2
Q9Y6M7_S242	OmicronBA1_10h	OmicronBA1_10h.1	172250.316982539	6	2	0	FALSE	0	Experiment 2
Q9Y6M7_S242	OmicronBA1_10h	OmicronBA1_10h.2	138803.808857844	6	2	0	FALSE	0	Experiment 2
Q9Y6M7_S242	OmicronBA1_10h	OmicronBA1_10h.3	165793.914092775	6	2	0	FALSE	0	Experiment 2
Q9Y6M7_S242	OmicronBA1_24h	OmicronBA1_24h.1	80636.089974846	6	2	0	FALSE	0	Experiment 2
Q9Y6M7_S242	OmicronBA1_24h	OmicronBA1_24h.2	91176.6853778892	6	2	0	FALSE	0	Experiment 2
Q9Y6M7_S242	OmicronBA1_24h	OmicronBA1_24h.3	76559.4693088086	6	2	0	FALSE	0	Experiment 2
Q9Y6M7_S242	VIC_10h	VIC_10h.1	157738.789375389	6	2	0	FALSE	0	Experiment 2
Q9Y6M7_S242	VIC_10h	VIC_10h.2	146515.085001412	6	2	0	FALSE	0	Experiment 2
Q9Y6M7_S242	VIC_10h	VIC_10h.3	140258.432514826	6	2	0	FALSE	0	Experiment 2
Q9Y6M7_S242	VIC_24h	VIC_24h.1	139765.514593669	6	2	0	FALSE	0	Experiment 2
Q9Y6M7_S242	VIC_24h	VIC_24h.2	69000.625613899	6	2	0	FALSE	0	Experiment 2
Q9Y6M7_S242	VIC_24h	VIC_24h.3	37378.4366209403	6	2	0	FALSE	0	Experiment 2
Q9Y6M7_S403	Alpha_10h	Alpha_10h.1	44320.7399968548	6	2	0	FALSE	0	Experiment 2
Q9Y6M7_S403	Alpha_10h	Alpha_10h.2	56010.3942094762	6	2	0	FALSE	0	Experiment 2
Q9Y6M7_S403	Alpha_10h	Alpha_10h.3	57897.1825088472	6	2	0	FALSE	0	Experiment 2
Q9Y6M7_S403	Alpha_24h	Alpha_24h.1	32232.0967055526	6	2	0	FALSE	0	Experiment 2
Q9Y6M7_S403	Alpha_24h	Alpha_24h.2	30891.3580747816	6	2	0	FALSE	0	Experiment 2
Q9Y6M7_S403	Alpha_24h	Alpha_24h.3	29866.7833484071	6	2	0	FALSE	0	Experiment 2
Q9Y6M7_S403	Delta_10h	Delta_10h.1	59415.7951692646	6	2	0	FALSE	0	Experiment 2
Q9Y6M7_S403	Delta_10h	Delta_10h.2	49763.7381557454	6	2	0	FALSE	0	Experiment 2
Q9Y6M7_S403	Delta_10h	Delta_10h.3	47852.2327844689	6	2	0	FALSE	0	Experiment 2
Q9Y6M7_S403	Delta_24h	Delta_24h.1	35237.9458372888	6	2	0	FALSE	0	Experiment 2
Q9Y6M7_S403	Delta_24h	Delta_24h.2	29351.2507638792	6	2	0	FALSE	0	Experiment 2
Q9Y6M7_S403	Delta_24h	Delta_24h.3	28396.3969929933	6	2	0	FALSE	0	Experiment 2
Q9Y6M7_S403	IC19_10h	IC19_10h.1	50545.0484711283	6	2	0	FALSE	0	Experiment 2
Q9Y6M7_S403	IC19_10h	IC19_10h.2	48711.1609890367	6	2	0	FALSE	0	Experiment 2
Q9Y6M7_S403	IC19_10h	IC19_10h.3	45530.4033872696	6	2	0	FALSE	0	Experiment 2
Q9Y6M7_S403	IC19_24h	IC19_24h.1	57856.613374216	6	2	0	FALSE	0	Experiment 2
Q9Y6M7_S403	IC19_24h	IC19_24h.2	51975.5216232879	6	2	0	FALSE	0	Experiment 2
Q9Y6M7_S403	IC19_24h	IC19_24h.3	15640.6395795036	6	2	0	FALSE	0	Experiment 2
Q9Y6M7_S403	Mock_10h	Mock_10h.1	62552.9712847499	6	2	0	FALSE	0	Experiment 2
Q9Y6M7_S403	Mock_10h	Mock_10h.2	50579.9521968289	6	2	0	FALSE	0	Experiment 2
Q9Y6M7_S403	Mock_10h	Mock_10h.3	55016.0796603947	6	2	0	FALSE	0	Experiment 2
Q9Y6M7_S403	Mock_24h	Mock_24h.1	37999.9761954273	6	2	0	FALSE	0	Experiment 2
Q9Y6M7_S403	Mock_24h	Mock_24h.2	53499.3788202381	6	2	0	FALSE	0	Experiment 2
Q9Y6M7_S403	Mock_24h	Mock_24h.3	54948.9535942723	6	2	0	FALSE	0	Experiment 2
Q9Y6M7_S403	OmicronBA1_10h	OmicronBA1_10h.1	51307.8397865392	6	2	0	FALSE	0	Experiment 2
Q9Y6M7_S403	OmicronBA1_10h	OmicronBA1_10h.2	53329.2641807073	6	2	0	FALSE	0	Experiment 2
Q9Y6M7_S403	OmicronBA1_10h	OmicronBA1_10h.3	56212.1458020628	6	2	0	FALSE	0	Experiment 2
Q9Y6M7_S403	OmicronBA1_24h	OmicronBA1_24h.1	37296.9083188556	6	2	0	FALSE	0	Experiment 2
Q9Y6M7_S403	OmicronBA1_24h	OmicronBA1_24h.2	32331.6360263259	6	2	0	FALSE	0	Experiment 2
Q9Y6M7_S403	OmicronBA1_24h	OmicronBA1_24h.3	38712.8034146617	6	2	0	FALSE	0	Experiment 2
Q9Y6M7_S403	VIC_10h	VIC_10h.1	54717.1950749913	6	2	0	FALSE	0	Experiment 2
Q9Y6M7_S403	VIC_10h	VIC_10h.2	42924.5492902283	6	2	0	FALSE	0	Experiment 2
Q9Y6M7_S403	VIC_10h	VIC_10h.3	47219.7127156418	6	2	0	FALSE	0	Experiment 2
Q9Y6M7_S403	VIC_24h	VIC_24h.1	47316.9861532477	6	2	0	FALSE	0	Experiment 2
Q9Y6M7_S403	VIC_24h	VIC_24h.2	54280.583971699	6	2	0	FALSE	0	Experiment 2
Q9Y6M7_S403	VIC_24h	VIC_24h.3	22825.6143213757	6	2	0	FALSE	0	Experiment 2
Q9Y6M7_S403;Q9Y6M7_S407	Alpha_10h	Alpha_10h.1	7229.82690387619	6	2	0	FALSE	0	Experiment 2
Q9Y6M7_S403;Q9Y6M7_S407	Alpha_10h	Alpha_10h.2	8212.67281570134	6	2	0	FALSE	0	Experiment 2
Q9Y6M7_S403;Q9Y6M7_S407	Alpha_10h	Alpha_10h.3	6228.11560073657	6	2	0	FALSE	0	Experiment 2
Q9Y6M7_S403;Q9Y6M7_S407	Alpha_24h	Alpha_24h.1	1475.80596562432	6	2	0	FALSE	0	Experiment 2
Q9Y6M7_S403;Q9Y6M7_S407	Alpha_24h	Alpha_24h.2	1225.36890985454	6	2	0	FALSE	0	Experiment 2
Q9Y6M7_S403;Q9Y6M7_S407	Alpha_24h	Alpha_24h.3	1583.44822096848	6	2	0	FALSE	0	Experiment 2
Q9Y6M7_S403;Q9Y6M7_S407	Delta_10h	Delta_10h.1	5041.43421569652	6	2	0	FALSE	0	Experiment 2
Q9Y6M7_S403;Q9Y6M7_S407	Delta_10h	Delta_10h.2	5199.23871990159	6	2	0	FALSE	0	Experiment 2
Q9Y6M7_S403;Q9Y6M7_S407	Delta_10h	Delta_10h.3	4825.79227213607	6	2	0	FALSE	0	Experiment 2
Q9Y6M7_S403;Q9Y6M7_S407	Delta_24h	Delta_24h.1	1406.08991105808	6	1	0.5	TRUE	0	Experiment 2
Q9Y6M7_S403;Q9Y6M7_S407	Delta_24h	Delta_24h.2	1566.57967380321	6	1	0.5	TRUE	0	Experiment 2
Q9Y6M7_S403;Q9Y6M7_S407	Delta_24h	Delta_24h.3	939.321085353258	6	2	0	FALSE	0	Experiment 2
Q9Y6M7_S403;Q9Y6M7_S407	IC19_10h	IC19_10h.1	3951.96568642689	6	2	0	FALSE	0	Experiment 2
Q9Y6M7_S403;Q9Y6M7_S407	IC19_10h	IC19_10h.2	5951.62854937222	6	2	0	FALSE	0	Experiment 2
Q9Y6M7_S403;Q9Y6M7_S407	IC19_10h	IC19_10h.3	5504.84235565945	6	2	0	FALSE	0	Experiment 2
Q9Y6M7_S403;Q9Y6M7_S407	IC19_24h	IC19_24h.1	8808.95774126419	6	2	0	FALSE	0	Experiment 2
Q9Y6M7_S403;Q9Y6M7_S407	IC19_24h	IC19_24h.2	2631.4551890904	6	2	0	FALSE	0	Experiment 2
Q9Y6M7_S403;Q9Y6M7_S407	IC19_24h	IC19_24h.3	2505.34655959455	6	1	0.5	TRUE	0	Experiment 2
Q9Y6M7_S403;Q9Y6M7_S407	Mock_10h	Mock_10h.1	1528.64829976582	6	2	0	FALSE	0	Experiment 2
Q9Y6M7_S403;Q9Y6M7_S407	Mock_10h	Mock_10h.2	7434.5062861978	6	2	0	FALSE	0	Experiment 2
Q9Y6M7_S403;Q9Y6M7_S407	Mock_10h	Mock_10h.3	9166.44024381985	6	2	0	FALSE	0	Experiment 2
Q9Y6M7_S403;Q9Y6M7_S407	Mock_24h	Mock_24h.1	4224.46769100391	6	2	0	FALSE	0	Experiment 2
Q9Y6M7_S403;Q9Y6M7_S407	Mock_24h	Mock_24h.2	7950.16200737435	6	2	0	FALSE	0	Experiment 2
Q9Y6M7_S403;Q9Y6M7_S407	Mock_24h	Mock_24h.3	14570.4270538964	6	2	0	FALSE	0	Experiment 2
Q9Y6M7_S403;Q9Y6M7_S407	OmicronBA1_10h	OmicronBA1_10h.1	6675.69742769926	6	2	0	FALSE	0	Experiment 2
Q9Y6M7_S403;Q9Y6M7_S407	OmicronBA1_10h	OmicronBA1_10h.2	9595.38821853546	6	2	0	FALSE	0	Experiment 2
Q9Y6M7_S403;Q9Y6M7_S407	OmicronBA1_10h	OmicronBA1_10h.3	7097.51989310841	6	2	0	FALSE	0	Experiment 2
Q9Y6M7_S403;Q9Y6M7_S407	OmicronBA1_24h	OmicronBA1_24h.1	656.168915198365	6	2	0	FALSE	0	Experiment 2
Q9Y6M7_S403;Q9Y6M7_S407	OmicronBA1_24h	OmicronBA1_24h.2	1170.63757071784	6	1	0.5	TRUE	0	Experiment 2
Q9Y6M7_S403;Q9Y6M7_S407	OmicronBA1_24h	OmicronBA1_24h.3	1764.4358805055	6	1	0.5	TRUE	0	Experiment 2
Q9Y6M7_S403;Q9Y6M7_S407	VIC_10h	VIC_10h.1	6551.08735822296	6	2	0	FALSE	0	Experiment 2
Q9Y6M7_S403;Q9Y6M7_S407	VIC_10h	VIC_10h.2	6102.00256547864	6	2	0	FALSE	0	Experiment 2
Q9Y6M7_S403;Q9Y6M7_S407	VIC_10h	VIC_10h.3	2848.02545873349	6	2	0	FALSE	0	Experiment 2
Q9Y6M7_S403;Q9Y6M7_S407	VIC_24h	VIC_24h.1	1287.17679063422	6	2	0	FALSE	0	Experiment 2
Q9Y6M7_S403;Q9Y6M7_S407	VIC_24h	VIC_24h.2	3031.48405934396	6	2	0	FALSE	0	Experiment 2
Q9Y6M7_S403;Q9Y6M7_S407	VIC_24h	VIC_24h.3	1857.6674565108	6	2	0	FALSE	0	Experiment 2
Q9Y6M7_S407	Alpha_10h	Alpha_10h.1	50953.0051066461	3	1	0	FALSE	0	Experiment 2
Q9Y6M7_S407	Alpha_10h	Alpha_10h.2	72248.7130661417	3	1	0	FALSE	0	Experiment 2
Q9Y6M7_S407	Alpha_10h	Alpha_10h.3	65982.9081711694	3	1	0	FALSE	0	Experiment 2
Q9Y6M7_S407	Alpha_24h	Alpha_24h.1	45060.0837816919	3	1	0	FALSE	0	Experiment 2
Q9Y6M7_S407	Alpha_24h	Alpha_24h.2	44047.619379829	3	1	0	FALSE	0	Experiment 2
Q9Y6M7_S407	Alpha_24h	Alpha_24h.3	46360.0416800439	3	1	0	FALSE	0	Experiment 2
Q9Y6M7_S407	Delta_10h	Delta_10h.1	71681.1894527703	3	1	0	FALSE	0	Experiment 2
Q9Y6M7_S407	Delta_10h	Delta_10h.2	58450.2745744086	3	1	0	FALSE	0	Experiment 2
Q9Y6M7_S407	Delta_10h	Delta_10h.3	59527.0265805289	3	1	0	FALSE	0	Experiment 2
Q9Y6M7_S407	Delta_24h	Delta_24h.1	59394.9648846192	3	1	0	FALSE	0	Experiment 2
Q9Y6M7_S407	Delta_24h	Delta_24h.2	52680.4814860935	3	1	0	FALSE	0	Experiment 2
Q9Y6M7_S407	Delta_24h	Delta_24h.3	46304.8125469417	3	1	0	FALSE	0	Experiment 2
Q9Y6M7_S407	IC19_10h	IC19_10h.1	74994.9737796286	3	1	0	FALSE	0	Experiment 2
Q9Y6M7_S407	IC19_10h	IC19_10h.2	68808.1741424404	3	1	0	FALSE	0	Experiment 2
Q9Y6M7_S407	IC19_10h	IC19_10h.3	60381.8072910004	3	1	0	FALSE	0	Experiment 2
Q9Y6M7_S407	IC19_24h	IC19_24h.1	70962.1583122544	3	1	0	FALSE	0	Experiment 2
Q9Y6M7_S407	IC19_24h	IC19_24h.2	73726.7157096706	3	1	0	FALSE	0	Experiment 2
Q9Y6M7_S407	IC19_24h	IC19_24h.3	61759.7585716109	3	1	0	FALSE	0	Experiment 2
Q9Y6M7_S407	Mock_10h	Mock_10h.1	57348.3112088112	3	1	0	FALSE	0	Experiment 2
Q9Y6M7_S407	Mock_10h	Mock_10h.2	50336.6256318481	3	1	0	FALSE	0	Experiment 2
Q9Y6M7_S407	Mock_10h	Mock_10h.3	68030.1092640233	3	1	0	FALSE	0	Experiment 2
Q9Y6M7_S407	Mock_24h	Mock_24h.1	56625.0624971397	3	1	0	FALSE	0	Experiment 2
Q9Y6M7_S407	Mock_24h	Mock_24h.2	69169.9875835545	3	1	0	FALSE	0	Experiment 2
Q9Y6M7_S407	Mock_24h	Mock_24h.3	66488.1466906345	3	1	0	FALSE	0	Experiment 2
Q9Y6M7_S407	OmicronBA1_10h	OmicronBA1_10h.1	76133.5490917875	3	1	0	FALSE	0	Experiment 2
Q9Y6M7_S407	OmicronBA1_10h	OmicronBA1_10h.2	77221.4223611878	3	1	0	FALSE	0	Experiment 2
Q9Y6M7_S407	OmicronBA1_10h	OmicronBA1_10h.3	85508.577737357	3	1	0	FALSE	0	Experiment 2
Q9Y6M7_S407	OmicronBA1_24h	OmicronBA1_24h.1	48742.1741357704	3	1	0	FALSE	0	Experiment 2
Q9Y6M7_S407	OmicronBA1_24h	OmicronBA1_24h.2	40750.8439189735	3	1	0	FALSE	0	Experiment 2
Q9Y6M7_S407	OmicronBA1_24h	OmicronBA1_24h.3	50227.2346333442	3	1	0	FALSE	0	Experiment 2
Q9Y6M7_S407	VIC_10h	VIC_10h.1	65838.0249092131	3	1	0	FALSE	0	Experiment 2
Q9Y6M7_S407	VIC_10h	VIC_10h.2	53258.4862864085	3	1	0	FALSE	0	Experiment 2
Q9Y6M7_S407	VIC_10h	VIC_10h.3	61811.8068161634	3	1	0	FALSE	0	Experiment 2
Q9Y6M7_S407	VIC_24h	VIC_24h.1	66346.2299333942	3	1	0	FALSE	0	Experiment 2
Q9Y6M7_S407	VIC_24h	VIC_24h.2	63067.0073872374	3	1	0	FALSE	0	Experiment 2
Q9Y6M7_S407	VIC_24h	VIC_24h.3	72295.0444036584	3	1	0	FALSE	0	Experiment 2
Q9Y6M7_S407;Q9Y6M7_T408	Alpha_10h	Alpha_10h.1	7838.19910860563	3	1	0	FALSE	0	Experiment 2
Q9Y6M7_S407;Q9Y6M7_T408	Alpha_10h	Alpha_10h.2	7107.91020678309	3	1	0	FALSE	0	Experiment 2
Q9Y6M7_S407;Q9Y6M7_T408	Alpha_10h	Alpha_10h.3	6311.52250125199	3	1	0	FALSE	0	Experiment 2
Q9Y6M7_S407;Q9Y6M7_T408	Alpha_24h	Alpha_24h.1	816.366604992269	3	1	0	FALSE	0	Experiment 2
Q9Y6M7_S407;Q9Y6M7_T408	Alpha_24h	Alpha_24h.2	1145.81965365076	3	1	0	FALSE	0	Experiment 2
Q9Y6M7_S407;Q9Y6M7_T408	Alpha_24h	Alpha_24h.3	436.051373585727	3	1	0	FALSE	0	Experiment 2
Q9Y6M7_S407;Q9Y6M7_T408	Delta_10h	Delta_10h.1	4079.86554818138	3	1	0	FALSE	0	Experiment 2
Q9Y6M7_S407;Q9Y6M7_T408	Delta_10h	Delta_10h.2	5847.16544658402	3	1	0	FALSE	0	Experiment 2
Q9Y6M7_S407;Q9Y6M7_T408	Delta_10h	Delta_10h.3	3292.62897079653	3	1	0	FALSE	0	Experiment 2
Q9Y6M7_S407;Q9Y6M7_T408	Delta_24h	Delta_24h.1	932.835879541135	3	1	0	FALSE	0	Experiment 2
Q9Y6M7_S407;Q9Y6M7_T408	Delta_24h	Delta_24h.2	884.508339822629	3	1	0	FALSE	0	Experiment 2
Q9Y6M7_S407;Q9Y6M7_T408	Delta_24h	Delta_24h.3	691.323901181258	3	1	0	FALSE	0	Experiment 2
Q9Y6M7_S407;Q9Y6M7_T408	IC19_10h	IC19_10h.1	3038.21790450512	3	1	0	FALSE	0	Experiment 2
Q9Y6M7_S407;Q9Y6M7_T408	IC19_10h	IC19_10h.2	3648.36382836966	3	1	0	FALSE	0	Experiment 2
Q9Y6M7_S407;Q9Y6M7_T408	IC19_10h	IC19_10h.3	3670.11480973385	3	1	0	FALSE	0	Experiment 2
Q9Y6M7_S407;Q9Y6M7_T408	IC19_24h	IC19_24h.1	4172.77928380928	3	1	0	FALSE	0	Experiment 2
Q9Y6M7_S407;Q9Y6M7_T408	IC19_24h	IC19_24h.2	6158.65194567872	3	1	0	FALSE	0	Experiment 2
Q9Y6M7_S407;Q9Y6M7_T408	IC19_24h	IC19_24h.3	1671.3870736742	3	1	0	FALSE	0	Experiment 2
Q9Y6M7_S407;Q9Y6M7_T408	Mock_10h	Mock_10h.1	1530.03305839587	3	1	0	FALSE	0	Experiment 2
Q9Y6M7_S407;Q9Y6M7_T408	Mock_10h	Mock_10h.2	9459.66308413149	3	1	0	FALSE	0	Experiment 2
Q9Y6M7_S407;Q9Y6M7_T408	Mock_10h	Mock_10h.3	4823.46599429645	3	1	0	FALSE	0	Experiment 2
Q9Y6M7_S407;Q9Y6M7_T408	Mock_24h	Mock_24h.1	1121.96244406139	3	1	0	FALSE	0	Experiment 2
Q9Y6M7_S407;Q9Y6M7_T408	Mock_24h	Mock_24h.2	5963.58685229022	3	1	0	FALSE	0	Experiment 2
Q9Y6M7_S407;Q9Y6M7_T408	Mock_24h	Mock_24h.3	10133.6734622297	3	1	0	FALSE	0	Experiment 2
Q9Y6M7_S407;Q9Y6M7_T408	OmicronBA1_10h	OmicronBA1_10h.1	2532.61934097161	3	1	0	FALSE	0	Experiment 2
Q9Y6M7_S407;Q9Y6M7_T408	OmicronBA1_10h	OmicronBA1_10h.2	5925.89714476858	3	1	0	FALSE	0	Experiment 2
Q9Y6M7_S407;Q9Y6M7_T408	OmicronBA1_10h	OmicronBA1_10h.3	4490.31336110494	3	1	0	FALSE	0	Experiment 2
Q9Y6M7_S407;Q9Y6M7_T408	OmicronBA1_24h	OmicronBA1_24h.1	887.08018085308	3	1	0	FALSE	0	Experiment 2
Q9Y6M7_S407;Q9Y6M7_T408	OmicronBA1_24h	OmicronBA1_24h.2	3605.19503403517	3	1	0	FALSE	0	Experiment 2
Q9Y6M7_S407;Q9Y6M7_T408	OmicronBA1_24h	OmicronBA1_24h.3	311.415577748075	3	1	0	FALSE	0	Experiment 2
Q9Y6M7_S407;Q9Y6M7_T408	VIC_10h	VIC_10h.1	3523.48927853788	3	1	0	FALSE	0	Experiment 2
Q9Y6M7_S407;Q9Y6M7_T408	VIC_10h	VIC_10h.2	3215.19150019091	3	1	0	FALSE	0	Experiment 2
Q9Y6M7_S407;Q9Y6M7_T408	VIC_10h	VIC_10h.3	1201.61919652591	3	1	0	FALSE	0	Experiment 2
Q9Y6M7_S407;Q9Y6M7_T408	VIC_24h	VIC_24h.1	1845.06274815259	3	1	0	FALSE	0	Experiment 2
Q9Y6M7_S407;Q9Y6M7_T408	VIC_24h	VIC_24h.2	6453.84677484433	3	1	0	FALSE	0	Experiment 2
Q9Y6M7_S407;Q9Y6M7_T408	VIC_24h	VIC_24h.3	1466.52857576957	3	1	0	FALSE	0	Experiment 2
Q9Y6M7_S412	Alpha_10h	Alpha_10h.1	5215.69170912356	3	1	0	FALSE	0	Experiment 2
Q9Y6M7_S412	Alpha_10h	Alpha_10h.2	13150.7616315907	3	1	0	FALSE	0	Experiment 2
Q9Y6M7_S412	Alpha_10h	Alpha_10h.3	10060.740508801	3	1	0	FALSE	0	Experiment 2
Q9Y6M7_S412	Alpha_24h	Alpha_24h.1	7802.44964414345	3	1	0	FALSE	0	Experiment 2
Q9Y6M7_S412	Alpha_24h	Alpha_24h.2	4636.73073246089	3	1	0	FALSE	0	Experiment 2
Q9Y6M7_S412	Alpha_24h	Alpha_24h.3	7662.629833697	3	1	0	FALSE	0	Experiment 2
Q9Y6M7_S412	Delta_10h	Delta_10h.1	14936.2728891037	3	1	0	FALSE	0	Experiment 2
Q9Y6M7_S412	Delta_10h	Delta_10h.2	369.429757591864	3	1	0	FALSE	0	Experiment 2
Q9Y6M7_S412	Delta_10h	Delta_10h.3	5823.32507298384	3	1	0	FALSE	0	Experiment 2
Q9Y6M7_S412	Delta_24h	Delta_24h.1	10412.8194885129	3	1	0	FALSE	0	Experiment 2
Q9Y6M7_S412	Delta_24h	Delta_24h.2	208076.625882994	3	1	0	FALSE	0	Experiment 2
Q9Y6M7_S412	Delta_24h	Delta_24h.3	102954.601155403	3	1	0	FALSE	0	Experiment 2
Q9Y6M7_S412	IC19_10h	IC19_10h.1	13486.0995396941	3	1	0	FALSE	0	Experiment 2
Q9Y6M7_S412	IC19_10h	IC19_10h.2	12132.5602946289	3	1	0	FALSE	0	Experiment 2
Q9Y6M7_S412	IC19_10h	IC19_10h.3	8486.43454254039	3	1	0	FALSE	0	Experiment 2
Q9Y6M7_S412	IC19_24h	IC19_24h.1	14772.0825503371	3	1	0	FALSE	0	Experiment 2
Q9Y6M7_S412	IC19_24h	IC19_24h.2	2478.40402429912	3	1	0	FALSE	0	Experiment 2
Q9Y6M7_S412	IC19_24h	IC19_24h.3	60134.3337557365	3	1	0	FALSE	0	Experiment 2
Q9Y6M7_S412	Mock_10h	Mock_10h.2	1691.96296085346	3	1	0	FALSE	0	Experiment 2
Q9Y6M7_S412	Mock_10h	Mock_10h.3	6394.35027298011	3	1	0	FALSE	0	Experiment 2
Q9Y6M7_S412	Mock_24h	Mock_24h.1	10368.5165078317	3	1	0	FALSE	0	Experiment 2
Q9Y6M7_S412	Mock_24h	Mock_24h.2	10140.3600754898	3	1	0	FALSE	0	Experiment 2
Q9Y6M7_S412	Mock_24h	Mock_24h.3	9621.03740022189	3	1	0	FALSE	0	Experiment 2
Q9Y6M7_S412	OmicronBA1_10h	OmicronBA1_10h.1	14786.3106692357	3	1	0	FALSE	0	Experiment 2
Q9Y6M7_S412	OmicronBA1_10h	OmicronBA1_10h.2	13693.6040013396	3	1	0	FALSE	0	Experiment 2
Q9Y6M7_S412	OmicronBA1_10h	OmicronBA1_10h.3	16314.6404398267	3	1	0	FALSE	0	Experiment 2
Q9Y6M7_S412	OmicronBA1_24h	OmicronBA1_24h.1	66663.8585559269	3	1	0	FALSE	0	Experiment 2
Q9Y6M7_S412	OmicronBA1_24h	OmicronBA1_24h.2	139863.11496469	3	1	0	FALSE	0	Experiment 2
Q9Y6M7_S412	OmicronBA1_24h	OmicronBA1_24h.3	44184.4511045661	3	1	0	FALSE	0	Experiment 2
Q9Y6M7_S412	VIC_10h	VIC_10h.1	10053.8938704991	3	1	0	FALSE	0	Experiment 2
Q9Y6M7_S412	VIC_10h	VIC_10h.2	3908.31977050869	3	1	0	FALSE	0	Experiment 2
Q9Y6M7_S412	VIC_10h	VIC_10h.3	77477.6221955712	3	1	0	FALSE	0	Experiment 2
Q9Y6M7_S412	VIC_24h	VIC_24h.1	33503.9457191042	3	1	0	FALSE	0	Experiment 2
Q9Y6M7_S412	VIC_24h	VIC_24h.2	3008.01314304662	3	1	0	FALSE	0	Experiment 2
Q9Y6M7_S412	VIC_24h	VIC_24h.3	8860.86678344415	3	1	0	FALSE	0	Experiment 2
Q9Y6M7_S55	Alpha_10h	Alpha_10h.1	26160.6358268675	3	1	0	FALSE	0	Experiment 2
Q9Y6M7_S55	Alpha_10h	Alpha_10h.2	19985.6739262447	3	1	0	FALSE	0	Experiment 2
Q9Y6M7_S55	Alpha_10h	Alpha_10h.3	21507.7266551369	3	1	0	FALSE	0	Experiment 2
Q9Y6M7_S55	Alpha_24h	Alpha_24h.1	57252.4536617735	3	1	0	FALSE	0	Experiment 2
Q9Y6M7_S55	Alpha_24h	Alpha_24h.2	47646.6084450459	3	1	0	FALSE	0	Experiment 2
Q9Y6M7_S55	Alpha_24h	Alpha_24h.3	77433.4632408849	3	1	0	FALSE	0	Experiment 2
Q9Y6M7_S55	Delta_10h	Delta_10h.1	30492.5380834689	3	1	0	FALSE	0	Experiment 2
Q9Y6M7_S55	Delta_10h	Delta_10h.2	37766.7865105804	3	1	0	FALSE	0	Experiment 2
Q9Y6M7_S55	Delta_10h	Delta_10h.3	29070.3475516209	3	1	0	FALSE	0	Experiment 2
Q9Y6M7_S55	Delta_24h	Delta_24h.1	48711.4360997884	3	1	0	FALSE	0	Experiment 2
Q9Y6M7_S55	Delta_24h	Delta_24h.2	44278.3076090605	3	1	0	FALSE	0	Experiment 2
Q9Y6M7_S55	Delta_24h	Delta_24h.3	66312.4997166827	3	1	0	FALSE	0	Experiment 2
Q9Y6M7_S55	IC19_10h	IC19_10h.1	31822.5769705359	3	1	0	FALSE	0	Experiment 2
Q9Y6M7_S55	IC19_10h	IC19_10h.2	27548.2611002646	3	1	0	FALSE	0	Experiment 2
Q9Y6M7_S55	IC19_10h	IC19_10h.3	27415.0556584924	3	1	0	FALSE	0	Experiment 2
Q9Y6M7_S55	IC19_24h	IC19_24h.1	1734.93123050495	3	1	0	FALSE	0	Experiment 2
Q9Y6M7_S55	IC19_24h	IC19_24h.2	3681.17663582777	3	1	0	FALSE	0	Experiment 2
Q9Y6M7_S55	IC19_24h	IC19_24h.3	62519.618934418	3	1	0	FALSE	0	Experiment 2
Q9Y6M7_S55	Mock_10h	Mock_10h.1	24925.8424217926	3	1	0	FALSE	0	Experiment 2
Q9Y6M7_S55	Mock_10h	Mock_10h.2	29524.8159522899	3	1	0	FALSE	0	Experiment 2
Q9Y6M7_S55	Mock_10h	Mock_10h.3	26093.9196788435	3	1	0	FALSE	0	Experiment 2
Q9Y6M7_S55	Mock_24h	Mock_24h.1	14304.3712718674	3	1	0	FALSE	0	Experiment 2
Q9Y6M7_S55	Mock_24h	Mock_24h.2	6058.78330819966	3	1	0	FALSE	0	Experiment 2
Q9Y6M7_S55	Mock_24h	Mock_24h.3	3299.43147408832	3	1	0	FALSE	0	Experiment 2
Q9Y6M7_S55	OmicronBA1_10h	OmicronBA1_10h.1	25447.3895929507	3	1	0	FALSE	0	Experiment 2
Q9Y6M7_S55	OmicronBA1_10h	OmicronBA1_10h.2	24959.0342613792	3	1	0	FALSE	0	Experiment 2
Q9Y6M7_S55	OmicronBA1_10h	OmicronBA1_10h.3	22310.9377815824	3	1	0	FALSE	0	Experiment 2
Q9Y6M7_S55	OmicronBA1_24h	OmicronBA1_24h.1	23849.5497543426	3	1	0	FALSE	0	Experiment 2
Q9Y6M7_S55	OmicronBA1_24h	OmicronBA1_24h.2	16445.8130109673	3	1	0	FALSE	0	Experiment 2
Q9Y6M7_S55	OmicronBA1_24h	OmicronBA1_24h.3	18909.6142531102	3	1	0	FALSE	0	Experiment 2
Q9Y6M7_S55	VIC_10h	VIC_10h.1	29836.1628806082	3	1	0	FALSE	0	Experiment 2
Q9Y6M7_S55	VIC_10h	VIC_10h.2	32770.7312839528	3	1	0	FALSE	0	Experiment 2
Q9Y6M7_S55	VIC_10h	VIC_10h.3	33646.0409662289	3	1	0	FALSE	0	Experiment 2
Q9Y6M7_S55	VIC_24h	VIC_24h.1	35332.4581145983	3	1	0	FALSE	0	Experiment 2
Q9Y6M7_S55	VIC_24h	VIC_24h.2	12342.546760263	3	1	0	FALSE	0	Experiment 2
Q9Y6M7_S55	VIC_24h	VIC_24h.3	26421.4410499612	3	1	0	FALSE	0	Experiment 2
Q9Y6M7_S556	Alpha_10h	Alpha_10h.1	6034.25487686885	6	2	0	FALSE	0	Experiment 2
Q9Y6M7_S556	Alpha_10h	Alpha_10h.2	2295.19719719078	6	2	0	FALSE	0	Experiment 2
Q9Y6M7_S556	Alpha_10h	Alpha_10h.3	6599.57107208001	6	1	0.5	TRUE	0	Experiment 2
Q9Y6M7_S556	Alpha_24h	Alpha_24h.1	431.897185691454	6	2	0	FALSE	0	Experiment 2
Q9Y6M7_S556	Alpha_24h	Alpha_24h.2	1082.89827515051	6	2	0	FALSE	0	Experiment 2
Q9Y6M7_S556	Alpha_24h	Alpha_24h.3	1476.41347824773	6	2	0	FALSE	0	Experiment 2
Q9Y6M7_S556	Delta_10h	Delta_10h.1	6719.17009763331	6	1	0.5	TRUE	0	Experiment 2
Q9Y6M7_S556	Delta_10h	Delta_10h.2	4642.45081877165	6	2	0	FALSE	0	Experiment 2
Q9Y6M7_S556	Delta_10h	Delta_10h.3	4131.73923497734	6	2	0	FALSE	0	Experiment 2
Q9Y6M7_S556	Delta_24h	Delta_24h.1	1404.40211408936	6	2	0	FALSE	0	Experiment 2
Q9Y6M7_S556	Delta_24h	Delta_24h.2	194.853640547998	6	1	0.5	TRUE	0	Experiment 2
Q9Y6M7_S556	Delta_24h	Delta_24h.3	1090.45631109518	6	2	0	FALSE	0	Experiment 2
Q9Y6M7_S556	IC19_10h	IC19_10h.1	4780.68498031034	6	2	0	FALSE	0	Experiment 2
Q9Y6M7_S556	IC19_10h	IC19_10h.2	5933.0119933429	6	2	0	FALSE	0	Experiment 2
Q9Y6M7_S556	IC19_10h	IC19_10h.3	4097.07154006733	6	2	0	FALSE	0	Experiment 2
Q9Y6M7_S556	IC19_24h	IC19_24h.1	1645.49864397313	6	2	0	FALSE	0	Experiment 2
Q9Y6M7_S556	IC19_24h	IC19_24h.2	2987.8857094413	6	1	0.5	TRUE	0	Experiment 2
Q9Y6M7_S556	IC19_24h	IC19_24h.3	2430.73963323856	6	2	0	FALSE	0	Experiment 2
Q9Y6M7_S556	Mock_10h	Mock_10h.1	11679.1589419367	6	2	0	FALSE	0	Experiment 2
Q9Y6M7_S556	Mock_10h	Mock_10h.2	5922.85424912936	6	1	0.5	TRUE	0	Experiment 2
Q9Y6M7_S556	Mock_10h	Mock_10h.3	4362.35578423253	6	2	0	FALSE	0	Experiment 2
Q9Y6M7_S556	Mock_24h	Mock_24h.1	2213.89673824532	6	2	0	FALSE	0	Experiment 2
Q9Y6M7_S556	Mock_24h	Mock_24h.2	230.30605879864	6	2	0	FALSE	0	Experiment 2
Q9Y6M7_S556	Mock_24h	Mock_24h.3	807.229723468439	6	2	0	FALSE	0	Experiment 2
Q9Y6M7_S556	OmicronBA1_10h	OmicronBA1_10h.1	4710.94145065186	6	2	0	FALSE	0	Experiment 2
Q9Y6M7_S556	OmicronBA1_10h	OmicronBA1_10h.2	3572.39323001294	6	2	0	FALSE	0	Experiment 2
Q9Y6M7_S556	OmicronBA1_10h	OmicronBA1_10h.3	4707.75000722159	6	2	0	FALSE	0	Experiment 2
Q9Y6M7_S556	OmicronBA1_24h	OmicronBA1_24h.1	1181.95699733097	6	1	0.5	TRUE	0	Experiment 2
Q9Y6M7_S556	OmicronBA1_24h	OmicronBA1_24h.2	898.494120370468	6	2	0	FALSE	0	Experiment 2
Q9Y6M7_S556	OmicronBA1_24h	OmicronBA1_24h.3	514.915081773427	6	1	0.5	TRUE	0	Experiment 2
Q9Y6M7_S556	VIC_10h	VIC_10h.1	4227.84511802629	6	2	0	FALSE	0	Experiment 2
Q9Y6M7_S556	VIC_10h	VIC_10h.2	6109.3786128005	6	2	0	FALSE	0	Experiment 2
Q9Y6M7_S556	VIC_10h	VIC_10h.3	7179.32917779087	6	2	0	FALSE	0	Experiment 2
Q9Y6M7_S556	VIC_24h	VIC_24h.1	1174.52565720639	6	1	0.5	TRUE	0	Experiment 2
Q9Y6M7_S556	VIC_24h	VIC_24h.2	369.416188429435	6	1	0.5	TRUE	0	Experiment 2
Q9Y6M7_S556;Q9Y6M7_T557	Alpha_10h	Alpha_10h.1	9386.0406941607	3	1	0	FALSE	0	Experiment 2
Q9Y6M7_S556;Q9Y6M7_T557	Alpha_10h	Alpha_10h.2	6051.36884415713	3	1	0	FALSE	0	Experiment 2
Q9Y6M7_S556;Q9Y6M7_T557	Alpha_10h	Alpha_10h.3	12639.5819964917	3	1	0	FALSE	0	Experiment 2
Q9Y6M7_S556;Q9Y6M7_T557	Alpha_24h	Alpha_24h.1	11624.7161827101	3	1	0	FALSE	0	Experiment 2
Q9Y6M7_S556;Q9Y6M7_T557	Alpha_24h	Alpha_24h.2	5252.7904399464	3	1	0	FALSE	0	Experiment 2
Q9Y6M7_S556;Q9Y6M7_T557	Alpha_24h	Alpha_24h.3	21187.002016371	3	1	0	FALSE	0	Experiment 2
Q9Y6M7_S556;Q9Y6M7_T557	Delta_10h	Delta_10h.1	7947.25818020511	3	1	0	FALSE	0	Experiment 2
Q9Y6M7_S556;Q9Y6M7_T557	Delta_10h	Delta_10h.2	45650.0684180097	3	1	0	FALSE	0	Experiment 2
Q9Y6M7_S556;Q9Y6M7_T557	Delta_10h	Delta_10h.3	14630.5628037517	3	1	0	FALSE	0	Experiment 2
Q9Y6M7_S556;Q9Y6M7_T557	Delta_24h	Delta_24h.1	12905.2328526041	3	1	0	FALSE	0	Experiment 2
Q9Y6M7_S556;Q9Y6M7_T557	Delta_24h	Delta_24h.2	10526.8707712391	3	1	0	FALSE	0	Experiment 2
Q9Y6M7_S556;Q9Y6M7_T557	Delta_24h	Delta_24h.3	3844.07353330888	3	1	0	FALSE	0	Experiment 2
Q9Y6M7_S556;Q9Y6M7_T557	IC19_10h	IC19_10h.1	3905.68240093227	3	1	0	FALSE	0	Experiment 2
Q9Y6M7_S556;Q9Y6M7_T557	IC19_10h	IC19_10h.2	5907.17958538325	3	1	0	FALSE	0	Experiment 2
Q9Y6M7_S556;Q9Y6M7_T557	IC19_10h	IC19_10h.3	49478.4962841045	3	1	0	FALSE	0	Experiment 2
Q9Y6M7_S556;Q9Y6M7_T557	IC19_24h	IC19_24h.1	41547.8313882628	3	1	0	FALSE	0	Experiment 2
Q9Y6M7_S556;Q9Y6M7_T557	IC19_24h	IC19_24h.2	23624.646266404	3	1	0	FALSE	0	Experiment 2
Q9Y6M7_S556;Q9Y6M7_T557	IC19_24h	IC19_24h.3	12922.2881525371	3	1	0	FALSE	0	Experiment 2
Q9Y6M7_S556;Q9Y6M7_T557	Mock_10h	Mock_10h.1	18563.2614866453	3	1	0	FALSE	0	Experiment 2
Q9Y6M7_S556;Q9Y6M7_T557	Mock_10h	Mock_10h.2	2433.44925594745	3	1	0	FALSE	0	Experiment 2
Q9Y6M7_S556;Q9Y6M7_T557	Mock_10h	Mock_10h.3	37860.3414088524	3	1	0	FALSE	0	Experiment 2
Q9Y6M7_S556;Q9Y6M7_T557	Mock_24h	Mock_24h.1	3864.24909947503	3	1	0	FALSE	0	Experiment 2
Q9Y6M7_S556;Q9Y6M7_T557	Mock_24h	Mock_24h.2	13441.5432057251	3	1	0	FALSE	0	Experiment 2
Q9Y6M7_S556;Q9Y6M7_T557	Mock_24h	Mock_24h.3	36024.4857858474	3	1	0	FALSE	0	Experiment 2
Q9Y6M7_S556;Q9Y6M7_T557	OmicronBA1_10h	OmicronBA1_10h.1	24542.174088265	3	1	0	FALSE	0	Experiment 2
Q9Y6M7_S556;Q9Y6M7_T557	OmicronBA1_10h	OmicronBA1_10h.2	11208.5259975402	3	1	0	FALSE	0	Experiment 2
Q9Y6M7_S556;Q9Y6M7_T557	OmicronBA1_10h	OmicronBA1_10h.3	2228.51068350453	3	1	0	FALSE	0	Experiment 2
Q9Y6M7_S556;Q9Y6M7_T557	OmicronBA1_24h	OmicronBA1_24h.1	10413.2333739052	3	1	0	FALSE	0	Experiment 2
Q9Y6M7_S556;Q9Y6M7_T557	OmicronBA1_24h	OmicronBA1_24h.2	9198.54240809115	3	1	0	FALSE	0	Experiment 2
Q9Y6M7_S556;Q9Y6M7_T557	OmicronBA1_24h	OmicronBA1_24h.3	12549.0397200286	3	1	0	FALSE	0	Experiment 2
Q9Y6M7_S556;Q9Y6M7_T557	VIC_10h	VIC_10h.1	5864.79880930181	3	1	0	FALSE	0	Experiment 2
Q9Y6M7_S556;Q9Y6M7_T557	VIC_10h	VIC_10h.2	712.666043087932	3	1	0	FALSE	0	Experiment 2
Q9Y6M7_S556;Q9Y6M7_T557	VIC_10h	VIC_10h.3	15318.2606014983	3	1	0	FALSE	0	Experiment 2
Q9Y6M7_S556;Q9Y6M7_T557	VIC_24h	VIC_24h.1	1679.29535964914	3	1	0	FALSE	0	Experiment 2
Q9Y6M7_S556;Q9Y6M7_T557	VIC_24h	VIC_24h.2	31055.8960836215	3	1	0	FALSE	0	Experiment 2
Q9Y6M7_S556;Q9Y6M7_T557	VIC_24h	VIC_24h.3	20787.8023396033	3	1	0	FALSE	0	Experiment 2
Q9Y6M7_S76	Alpha_10h	Alpha_10h.1	21499.9639940636	6	2	0	FALSE	0	Experiment 2
Q9Y6M7_S76	Alpha_10h	Alpha_10h.2	22911.652228393	6	2	0	FALSE	0	Experiment 2
Q9Y6M7_S76	Alpha_10h	Alpha_10h.3	26080.002642254	6	2	0	FALSE	0	Experiment 2
Q9Y6M7_S76	Alpha_24h	Alpha_24h.1	17767.3659168046	6	2	0	FALSE	0	Experiment 2
Q9Y6M7_S76	Alpha_24h	Alpha_24h.2	12866.8049264436	6	2	0	FALSE	0	Experiment 2
Q9Y6M7_S76	Alpha_24h	Alpha_24h.3	11225.6826566835	6	2	0	FALSE	0	Experiment 2
Q9Y6M7_S76	Delta_10h	Delta_10h.1	10135.1519791786	6	2	0	FALSE	0	Experiment 2
Q9Y6M7_S76	Delta_10h	Delta_10h.2	21683.6369412489	6	2	0	FALSE	0	Experiment 2
Q9Y6M7_S76	Delta_10h	Delta_10h.3	22985.4754211205	6	2	0	FALSE	0	Experiment 2
Q9Y6M7_S76	Delta_24h	Delta_24h.1	16626.6650407147	6	2	0	FALSE	0	Experiment 2
Q9Y6M7_S76	Delta_24h	Delta_24h.2	19153.6801590973	6	2	0	FALSE	0	Experiment 2
Q9Y6M7_S76	Delta_24h	Delta_24h.3	20067.057211228	6	2	0	FALSE	0	Experiment 2
Q9Y6M7_S76	IC19_10h	IC19_10h.1	22672.2733283629	6	2	0	FALSE	0	Experiment 2
Q9Y6M7_S76	IC19_10h	IC19_10h.2	19267.1531807093	6	2	0	FALSE	0	Experiment 2
Q9Y6M7_S76	IC19_10h	IC19_10h.3	22731.8536710567	6	2	0	FALSE	0	Experiment 2
Q9Y6M7_S76	IC19_24h	IC19_24h.1	17481.4921672475	6	2	0	FALSE	0	Experiment 2
Q9Y6M7_S76	IC19_24h	IC19_24h.2	4185.17438112948	6	2	0	FALSE	0	Experiment 2
Q9Y6M7_S76	IC19_24h	IC19_24h.3	16232.4402153771	6	2	0	FALSE	0	Experiment 2
Q9Y6M7_S76	Mock_10h	Mock_10h.1	37875.7767316196	6	2	0	FALSE	0	Experiment 2
Q9Y6M7_S76	Mock_10h	Mock_10h.2	26722.2618915905	6	2	0	FALSE	0	Experiment 2
Q9Y6M7_S76	Mock_10h	Mock_10h.3	32344.6065222759	6	2	0	FALSE	0	Experiment 2
Q9Y6M7_S76	Mock_24h	Mock_24h.1	23143.5467672192	6	2	0	FALSE	0	Experiment 2
Q9Y6M7_S76	Mock_24h	Mock_24h.2	24144.857639318	6	2	0	FALSE	0	Experiment 2
Q9Y6M7_S76	Mock_24h	Mock_24h.3	21387.4045663228	6	2	0	FALSE	0	Experiment 2
Q9Y6M7_S76	OmicronBA1_10h	OmicronBA1_10h.1	16959.6670342361	6	2	0	FALSE	0	Experiment 2
Q9Y6M7_S76	OmicronBA1_10h	OmicronBA1_10h.2	16380.1454493674	6	2	0	FALSE	0	Experiment 2
Q9Y6M7_S76	OmicronBA1_10h	OmicronBA1_10h.3	23016.7272583637	6	2	0	FALSE	0	Experiment 2
Q9Y6M7_S76	OmicronBA1_24h	OmicronBA1_24h.1	27083.7325430122	6	2	0	FALSE	0	Experiment 2
Q9Y6M7_S76	OmicronBA1_24h	OmicronBA1_24h.2	15728.9088889587	6	2	0	FALSE	0	Experiment 2
Q9Y6M7_S76	OmicronBA1_24h	OmicronBA1_24h.3	12557.9381614424	6	2	0	FALSE	0	Experiment 2
Q9Y6M7_S76	VIC_10h	VIC_10h.1	24928.8430607093	6	2	0	FALSE	0	Experiment 2
Q9Y6M7_S76	VIC_10h	VIC_10h.2	21680.9065092114	6	2	0	FALSE	0	Experiment 2
Q9Y6M7_S76	VIC_10h	VIC_10h.3	20624.6425702282	6	2	0	FALSE	0	Experiment 2
Q9Y6M7_S76	VIC_24h	VIC_24h.1	32431.2214931319	6	2	0	FALSE	0	Experiment 2
Q9Y6M7_S76	VIC_24h	VIC_24h.2	16831.3692418655	6	2	0	FALSE	0	Experiment 2
Q9Y6M7_S76	VIC_24h	VIC_24h.3	21361.078782319	6	2	0	FALSE	0	Experiment 2
Q9Y6M7_S84	Alpha_10h	Alpha_10h.1	54635.5718760789	12	4	0	FALSE	0	Experiment 2
Q9Y6M7_S84	Alpha_10h	Alpha_10h.2	54233.4269124034	12	4	0	FALSE	0	Experiment 2
Q9Y6M7_S84	Alpha_10h	Alpha_10h.3	55945.2066458257	12	4	0	FALSE	0	Experiment 2
Q9Y6M7_S84	Alpha_24h	Alpha_24h.1	52261.9679450987	12	4	0	FALSE	0	Experiment 2
Q9Y6M7_S84	Alpha_24h	Alpha_24h.2	59603.7588112489	12	4	0	FALSE	0	Experiment 2
Q9Y6M7_S84	Alpha_24h	Alpha_24h.3	61129.1774479134	12	4	0	FALSE	0	Experiment 2
Q9Y6M7_S84	Delta_10h	Delta_10h.1	64786.4554487022	12	4	0	FALSE	0	Experiment 2
Q9Y6M7_S84	Delta_10h	Delta_10h.2	59520.843345724	12	4	0	FALSE	0	Experiment 2
Q9Y6M7_S84	Delta_10h	Delta_10h.3	57338.0882860777	12	4	0	FALSE	0	Experiment 2
Q9Y6M7_S84	Delta_24h	Delta_24h.1	80942.2309636454	12	4	0	FALSE	0	Experiment 2
Q9Y6M7_S84	Delta_24h	Delta_24h.2	59810.642924299	12	3	0.25	FALSE	0	Experiment 2
Q9Y6M7_S84	Delta_24h	Delta_24h.3	64200.2904231232	12	4	0	FALSE	0	Experiment 2
Q9Y6M7_S84	IC19_10h	IC19_10h.1	64154.252629966	12	4	0	FALSE	0	Experiment 2
Q9Y6M7_S84	IC19_10h	IC19_10h.2	56028.6730410362	12	4	0	FALSE	0	Experiment 2
Q9Y6M7_S84	IC19_10h	IC19_10h.3	57124.7795290163	12	4	0	FALSE	0	Experiment 2
Q9Y6M7_S84	IC19_24h	IC19_24h.1	25816.7346281535	12	4	0	FALSE	0	Experiment 2
Q9Y6M7_S84	IC19_24h	IC19_24h.2	28091.543342409	12	4	0	FALSE	0	Experiment 2
Q9Y6M7_S84	IC19_24h	IC19_24h.3	55586.7816631525	12	4	0	FALSE	0	Experiment 2
Q9Y6M7_S84	Mock_10h	Mock_10h.1	98016.790700853	12	4	0	FALSE	0	Experiment 2
Q9Y6M7_S84	Mock_10h	Mock_10h.2	74310.9179854643	12	4	0	FALSE	0	Experiment 2
Q9Y6M7_S84	Mock_10h	Mock_10h.3	73423.9961849685	12	4	0	FALSE	0	Experiment 2
Q9Y6M7_S84	Mock_24h	Mock_24h.1	54522.637096847	12	4	0	FALSE	0	Experiment 2
Q9Y6M7_S84	Mock_24h	Mock_24h.2	58314.5526014621	12	4	0	FALSE	0	Experiment 2
Q9Y6M7_S84	Mock_24h	Mock_24h.3	42344.0202658925	12	4	0	FALSE	0	Experiment 2
Q9Y6M7_S84	OmicronBA1_10h	OmicronBA1_10h.1	54914.3655868295	12	4	0	FALSE	0	Experiment 2
Q9Y6M7_S84	OmicronBA1_10h	OmicronBA1_10h.2	61486.5974864609	12	4	0	FALSE	0	Experiment 2
Q9Y6M7_S84	OmicronBA1_10h	OmicronBA1_10h.3	56612.2652451815	12	4	0	FALSE	0	Experiment 2
Q9Y6M7_S84	OmicronBA1_24h	OmicronBA1_24h.1	63886.2287496621	12	4	0	FALSE	0	Experiment 2
Q9Y6M7_S84	OmicronBA1_24h	OmicronBA1_24h.2	56487.7876449697	12	4	0	FALSE	0	Experiment 2
Q9Y6M7_S84	OmicronBA1_24h	OmicronBA1_24h.3	64963.2965274802	12	4	0	FALSE	0	Experiment 2
Q9Y6M7_S84	VIC_10h	VIC_10h.1	67868.7316974825	12	4	0	FALSE	0	Experiment 2
Q9Y6M7_S84	VIC_10h	VIC_10h.2	53832.2493345	12	4	0	FALSE	0	Experiment 2
Q9Y6M7_S84	VIC_10h	VIC_10h.3	52289.9409378675	12	4	0	FALSE	0	Experiment 2
Q9Y6M7_S84	VIC_24h	VIC_24h.1	84349.6804454231	12	4	0	FALSE	0	Experiment 2
Q9Y6M7_S84	VIC_24h	VIC_24h.2	46642.1199618692	12	4	0	FALSE	0	Experiment 2
Q9Y6M7_S84	VIC_24h	VIC_24h.3	63048.4725743419	12	4	0	FALSE	0	Experiment 2
Q9Y6M7_S84;Q9Y6M7_Y87	Alpha_10h	Alpha_10h.1	3164.04284108372	3	1	0	FALSE	0	Experiment 2
Q9Y6M7_S84;Q9Y6M7_Y87	Alpha_10h	Alpha_10h.2	4527.63359999535	3	1	0	FALSE	0	Experiment 2
Q9Y6M7_S84;Q9Y6M7_Y87	Alpha_10h	Alpha_10h.3	4418.06170924848	3	1	0	FALSE	0	Experiment 2
Q9Y6M7_S84;Q9Y6M7_Y87	Alpha_24h	Alpha_24h.1	513.267446899149	3	1	0	FALSE	0	Experiment 2
Q9Y6M7_S84;Q9Y6M7_Y87	Alpha_24h	Alpha_24h.3	1497.02475811297	3	1	0	FALSE	0	Experiment 2
Q9Y6M7_S84;Q9Y6M7_Y87	Delta_10h	Delta_10h.1	2078.34062135049	3	1	0	FALSE	0	Experiment 2
Q9Y6M7_S84;Q9Y6M7_Y87	Delta_10h	Delta_10h.2	4631.28213769983	3	1	0	FALSE	0	Experiment 2
Q9Y6M7_S84;Q9Y6M7_Y87	Delta_10h	Delta_10h.3	2229.27137333163	3	1	0	FALSE	0	Experiment 2
Q9Y6M7_S84;Q9Y6M7_Y87	Delta_24h	Delta_24h.1	823.803531519521	3	1	0	FALSE	0	Experiment 2
Q9Y6M7_S84;Q9Y6M7_Y87	Delta_24h	Delta_24h.2	558.272524023273	3	1	0	FALSE	0	Experiment 2
Q9Y6M7_S84;Q9Y6M7_Y87	Delta_24h	Delta_24h.3	784.211098682615	3	1	0	FALSE	0	Experiment 2
Q9Y6M7_S84;Q9Y6M7_Y87	IC19_10h	IC19_10h.1	1794.4080997156	3	1	0	FALSE	0	Experiment 2
Q9Y6M7_S84;Q9Y6M7_Y87	IC19_10h	IC19_10h.2	2509.03462859537	3	1	0	FALSE	0	Experiment 2
Q9Y6M7_S84;Q9Y6M7_Y87	IC19_10h	IC19_10h.3	3586.64448793989	3	1	0	FALSE	0	Experiment 2
Q9Y6M7_S84;Q9Y6M7_Y87	IC19_24h	IC19_24h.1	2664.25159649388	3	1	0	FALSE	0	Experiment 2
Q9Y6M7_S84;Q9Y6M7_Y87	IC19_24h	IC19_24h.2	370.218045564818	3	1	0	FALSE	0	Experiment 2
Q9Y6M7_S84;Q9Y6M7_Y87	Mock_10h	Mock_10h.1	647.871232799456	3	1	0	FALSE	0	Experiment 2
Q9Y6M7_S84;Q9Y6M7_Y87	Mock_10h	Mock_10h.2	1293.5772720236	3	1	0	FALSE	0	Experiment 2
Q9Y6M7_S84;Q9Y6M7_Y87	Mock_10h	Mock_10h.3	2770.20291535248	3	1	0	FALSE	0	Experiment 2
Q9Y6M7_S84;Q9Y6M7_Y87	Mock_24h	Mock_24h.1	5065.38066746214	3	1	0	FALSE	0	Experiment 2
Q9Y6M7_S84;Q9Y6M7_Y87	Mock_24h	Mock_24h.2	10179.4264821282	3	1	0	FALSE	0	Experiment 2
Q9Y6M7_S84;Q9Y6M7_Y87	Mock_24h	Mock_24h.3	9637.31258994444	3	1	0	FALSE	0	Experiment 2
Q9Y6M7_S84;Q9Y6M7_Y87	OmicronBA1_10h	OmicronBA1_10h.1	3677.63771002056	3	1	0	FALSE	0	Experiment 2
Q9Y6M7_S84;Q9Y6M7_Y87	OmicronBA1_10h	OmicronBA1_10h.2	5248.85233086328	3	1	0	FALSE	0	Experiment 2
Q9Y6M7_S84;Q9Y6M7_Y87	OmicronBA1_10h	OmicronBA1_10h.3	7277.12790914644	3	1	0	FALSE	0	Experiment 2
Q9Y6M7_S84;Q9Y6M7_Y87	OmicronBA1_24h	OmicronBA1_24h.1	2347.13613186546	3	1	0	FALSE	0	Experiment 2
Q9Y6M7_S84;Q9Y6M7_Y87	OmicronBA1_24h	OmicronBA1_24h.2	1145.98305446823	3	1	0	FALSE	0	Experiment 2
Q9Y6M7_S84;Q9Y6M7_Y87	OmicronBA1_24h	OmicronBA1_24h.3	1936.57741914239	3	1	0	FALSE	0	Experiment 2
Q9Y6M7_S84;Q9Y6M7_Y87	VIC_10h	VIC_10h.1	1479.00045221142	3	1	0	FALSE	0	Experiment 2
Q9Y6M7_S84;Q9Y6M7_Y87	VIC_10h	VIC_10h.2	1162.12812926818	3	1	0	FALSE	0	Experiment 2
Q9Y6M7_S84;Q9Y6M7_Y87	VIC_10h	VIC_10h.3	2062.72372608742	3	1	0	FALSE	0	Experiment 2
Q9Y6M7_S84;Q9Y6M7_Y87	VIC_24h	VIC_24h.3	726.914980269902	3	1	0	FALSE	0	Experiment 2
Q9Y6M7_S86	Alpha_10h	Alpha_10h.1	47237.6069158597	6	2	0	FALSE	0	Experiment 2
Q9Y6M7_S86	Alpha_10h	Alpha_10h.2	41265.4463976661	6	2	0	FALSE	0	Experiment 2
Q9Y6M7_S86	Alpha_10h	Alpha_10h.3	36026.2977351302	6	2	0	FALSE	0	Experiment 2
Q9Y6M7_S86	Alpha_24h	Alpha_24h.1	49627.6819037022	6	2	0	FALSE	0	Experiment 2
Q9Y6M7_S86	Alpha_24h	Alpha_24h.2	35047.1168292047	6	2	0	FALSE	0	Experiment 2
Q9Y6M7_S86	Alpha_24h	Alpha_24h.3	70023.5317047063	6	2	0	FALSE	0	Experiment 2
Q9Y6M7_S86	Delta_10h	Delta_10h.1	63816.942641539	6	2	0	FALSE	0	Experiment 2
Q9Y6M7_S86	Delta_10h	Delta_10h.2	43273.1739660657	6	2	0	FALSE	0	Experiment 2
Q9Y6M7_S86	Delta_10h	Delta_10h.3	56498.9482730121	6	2	0	FALSE	0	Experiment 2
Q9Y6M7_S86	Delta_24h	Delta_24h.1	74553.2595137773	6	2	0	FALSE	0	Experiment 2
Q9Y6M7_S86	Delta_24h	Delta_24h.2	56071.3521459901	6	2	0	FALSE	0	Experiment 2
Q9Y6M7_S86	Delta_24h	Delta_24h.3	56460.4167255754	6	2	0	FALSE	0	Experiment 2
Q9Y6M7_S86	IC19_10h	IC19_10h.1	48963.7925499377	6	2	0	FALSE	0	Experiment 2
Q9Y6M7_S86	IC19_10h	IC19_10h.2	54614.7489281185	6	2	0	FALSE	0	Experiment 2
Q9Y6M7_S86	IC19_10h	IC19_10h.3	51592.0482694308	6	2	0	FALSE	0	Experiment 2
Q9Y6M7_S86	IC19_24h	IC19_24h.1	1377.78956940718	6	2	0	FALSE	0	Experiment 2
Q9Y6M7_S86	IC19_24h	IC19_24h.2	22502.8376012014	6	2	0	FALSE	0	Experiment 2
Q9Y6M7_S86	IC19_24h	IC19_24h.3	62654.5340381483	6	2	0	FALSE	0	Experiment 2
Q9Y6M7_S86	Mock_10h	Mock_10h.1	50703.5118972877	6	2	0	FALSE	0	Experiment 2
Q9Y6M7_S86	Mock_10h	Mock_10h.2	53840.2068884616	6	2	0	FALSE	0	Experiment 2
Q9Y6M7_S86	Mock_10h	Mock_10h.3	58802.8549803116	6	2	0	FALSE	0	Experiment 2
Q9Y6M7_S86	Mock_24h	Mock_24h.1	44032.6721696125	6	2	0	FALSE	0	Experiment 2
Q9Y6M7_S86	Mock_24h	Mock_24h.2	46018.6983478341	6	2	0	FALSE	0	Experiment 2
Q9Y6M7_S86	Mock_24h	Mock_24h.3	18542.6347209984	6	2	0	FALSE	0	Experiment 2
Q9Y6M7_S86	OmicronBA1_10h	OmicronBA1_10h.1	44495.4394839994	6	2	0	FALSE	0	Experiment 2
Q9Y6M7_S86	OmicronBA1_10h	OmicronBA1_10h.2	40983.4732718722	6	2	0	FALSE	0	Experiment 2
Q9Y6M7_S86	OmicronBA1_10h	OmicronBA1_10h.3	45780.8162573014	6	2	0	FALSE	0	Experiment 2
Q9Y6M7_S86	OmicronBA1_24h	OmicronBA1_24h.1	62183.0293186352	6	2	0	FALSE	0	Experiment 2
Q9Y6M7_S86	OmicronBA1_24h	OmicronBA1_24h.2	49338.8485796167	6	2	0	FALSE	0	Experiment 2
Q9Y6M7_S86	OmicronBA1_24h	OmicronBA1_24h.3	55813.0604842681	6	2	0	FALSE	0	Experiment 2
Q9Y6M7_S86	VIC_10h	VIC_10h.1	52309.6989914358	6	2	0	FALSE	0	Experiment 2
Q9Y6M7_S86	VIC_10h	VIC_10h.2	34757.4260017133	6	2	0	FALSE	0	Experiment 2
Q9Y6M7_S86	VIC_10h	VIC_10h.3	40929.112248884	6	2	0	FALSE	0	Experiment 2
Q9Y6M7_S86	VIC_24h	VIC_24h.1	72471.8329088967	6	2	0	FALSE	0	Experiment 2
Q9Y6M7_S86	VIC_24h	VIC_24h.2	36776.7160826093	6	2	0	FALSE	0	Experiment 2
Q9Y6M7_S86	VIC_24h	VIC_24h.3	49641.3298994966	6	2	0	FALSE	0	Experiment 2
Q9Y6M7_T1212	Alpha_10h	Alpha_10h.1	9942.32313967271	3	1	0	FALSE	0	Experiment 2
Q9Y6M7_T1212	Alpha_10h	Alpha_10h.2	11267.5383033877	3	1	0	FALSE	0	Experiment 2
Q9Y6M7_T1212	Alpha_10h	Alpha_10h.3	11460.5900732493	3	1	0	FALSE	0	Experiment 2
Q9Y6M7_T1212	Alpha_24h	Alpha_24h.1	13043.7200822102	3	1	0	FALSE	0	Experiment 2
Q9Y6M7_T1212	Alpha_24h	Alpha_24h.2	12838.9156595495	3	1	0	FALSE	0	Experiment 2
Q9Y6M7_T1212	Alpha_24h	Alpha_24h.3	13788.256791466	3	1	0	FALSE	0	Experiment 2
Q9Y6M7_T1212	Delta_10h	Delta_10h.1	12357.9735352191	3	1	0	FALSE	0	Experiment 2
Q9Y6M7_T1212	Delta_10h	Delta_10h.2	10694.6211477095	3	1	0	FALSE	0	Experiment 2
Q9Y6M7_T1212	Delta_10h	Delta_10h.3	11500.808323793	3	1	0	FALSE	0	Experiment 2
Q9Y6M7_T1212	Delta_24h	Delta_24h.1	13434.2947347719	3	1	0	FALSE	0	Experiment 2
Q9Y6M7_T1212	Delta_24h	Delta_24h.2	12997.4982666204	3	1	0	FALSE	0	Experiment 2
Q9Y6M7_T1212	Delta_24h	Delta_24h.3	11110.0429700109	3	1	0	FALSE	0	Experiment 2
Q9Y6M7_T1212	IC19_10h	IC19_10h.1	11360.9053206003	3	1	0	FALSE	0	Experiment 2
Q9Y6M7_T1212	IC19_10h	IC19_10h.2	9759.48910088676	3	1	0	FALSE	0	Experiment 2
Q9Y6M7_T1212	IC19_10h	IC19_10h.3	12783.427350083	3	1	0	FALSE	0	Experiment 2
Q9Y6M7_T1212	IC19_24h	IC19_24h.1	392.327232430943	3	1	0	FALSE	0	Experiment 2
Q9Y6M7_T1212	IC19_24h	IC19_24h.2	910.294015545773	3	1	0	FALSE	0	Experiment 2
Q9Y6M7_T1212	IC19_24h	IC19_24h.3	16412.9690840375	3	1	0	FALSE	0	Experiment 2
Q9Y6M7_T1212	Mock_10h	Mock_10h.1	4606.28752784731	3	1	0	FALSE	0	Experiment 2
Q9Y6M7_T1212	Mock_10h	Mock_10h.2	11076.8199566554	3	1	0	FALSE	0	Experiment 2
Q9Y6M7_T1212	Mock_10h	Mock_10h.3	10416.1830669198	3	1	0	FALSE	0	Experiment 2
Q9Y6M7_T1212	Mock_24h	Mock_24h.1	8401.6315316229	3	1	0	FALSE	0	Experiment 2
Q9Y6M7_T1212	Mock_24h	Mock_24h.2	5062.6352931067	3	1	0	FALSE	0	Experiment 2
Q9Y6M7_T1212	Mock_24h	Mock_24h.3	2424.71883364402	3	1	0	FALSE	0	Experiment 2
Q9Y6M7_T1212	OmicronBA1_10h	OmicronBA1_10h.1	11488.6010488986	3	1	0	FALSE	0	Experiment 2
Q9Y6M7_T1212	OmicronBA1_10h	OmicronBA1_10h.2	10009.9056271806	3	1	0	FALSE	0	Experiment 2
Q9Y6M7_T1212	OmicronBA1_10h	OmicronBA1_10h.3	10417.2418742354	3	1	0	FALSE	0	Experiment 2
Q9Y6M7_T1212	OmicronBA1_24h	OmicronBA1_24h.1	11636.8666633703	3	1	0	FALSE	0	Experiment 2
Q9Y6M7_T1212	OmicronBA1_24h	OmicronBA1_24h.2	12266.7269016284	3	1	0	FALSE	0	Experiment 2
Q9Y6M7_T1212	OmicronBA1_24h	OmicronBA1_24h.3	13742.7475757453	3	1	0	FALSE	0	Experiment 2
Q9Y6M7_T1212	VIC_10h	VIC_10h.1	11586.8035524788	3	1	0	FALSE	0	Experiment 2
Q9Y6M7_T1212	VIC_10h	VIC_10h.2	11505.7745621837	3	1	0	FALSE	0	Experiment 2
Q9Y6M7_T1212	VIC_10h	VIC_10h.3	9889.28177898057	3	1	0	FALSE	0	Experiment 2
Q9Y6M7_T1212	VIC_24h	VIC_24h.1	10077.5924397783	3	1	0	FALSE	0	Experiment 2
Q9Y6M7_T1212	VIC_24h	VIC_24h.2	5053.12618134341	3	1	0	FALSE	0	Experiment 2
Q9Y6M7_T1212	VIC_24h	VIC_24h.3	13288.4617579227	3	1	0	FALSE	0	Experiment 2
Q9Y6M7_T557	Alpha_10h	Alpha_10h.1	2374.22840224137	6	2	0	FALSE	0	Experiment 2
Q9Y6M7_T557	Alpha_10h	Alpha_10h.2	2780.3070705173	6	2	0	FALSE	0	Experiment 2
Q9Y6M7_T557	Alpha_10h	Alpha_10h.3	1622.23197396722	6	2	0	FALSE	0	Experiment 2
Q9Y6M7_T557	Alpha_24h	Alpha_24h.1	1500.08182930615	6	2	0	FALSE	0	Experiment 2
Q9Y6M7_T557	Alpha_24h	Alpha_24h.2	4043.11206091418	6	2	0	FALSE	0	Experiment 2
Q9Y6M7_T557	Alpha_24h	Alpha_24h.3	2069.11086253045	6	2	0	FALSE	0	Experiment 2
Q9Y6M7_T557	Delta_10h	Delta_10h.1	3202.84852589334	6	2	0	FALSE	0	Experiment 2
Q9Y6M7_T557	Delta_10h	Delta_10h.2	2334.45943611366	6	2	0	FALSE	0	Experiment 2
Q9Y6M7_T557	Delta_10h	Delta_10h.3	1988.76108961431	6	2	0	FALSE	0	Experiment 2
Q9Y6M7_T557	Delta_24h	Delta_24h.1	726.067646902821	6	2	0	FALSE	0	Experiment 2
Q9Y6M7_T557	Delta_24h	Delta_24h.2	2844.20196520533	6	2	0	FALSE	0	Experiment 2
Q9Y6M7_T557	Delta_24h	Delta_24h.3	3419.89804093018	6	2	0	FALSE	0	Experiment 2
Q9Y6M7_T557	IC19_10h	IC19_10h.1	2826.7049644676	6	2	0	FALSE	0	Experiment 2
Q9Y6M7_T557	IC19_10h	IC19_10h.2	13148.2062126342	6	2	0	FALSE	0	Experiment 2
Q9Y6M7_T557	IC19_10h	IC19_10h.3	1602.85259087416	6	2	0	FALSE	0	Experiment 2
Q9Y6M7_T557	IC19_24h	IC19_24h.1	1733.43154857242	6	2	0	FALSE	0	Experiment 2
Q9Y6M7_T557	IC19_24h	IC19_24h.2	1398.09587384238	6	2	0	FALSE	0	Experiment 2
Q9Y6M7_T557	IC19_24h	IC19_24h.3	3907.87044339533	6	2	0	FALSE	0	Experiment 2
Q9Y6M7_T557	Mock_10h	Mock_10h.1	4518.43628072913	6	2	0	FALSE	0	Experiment 2
Q9Y6M7_T557	Mock_10h	Mock_10h.2	8771.76175210814	6	1	0.5	TRUE	0	Experiment 2
Q9Y6M7_T557	Mock_10h	Mock_10h.3	9225.6995607746	6	2	0	FALSE	0	Experiment 2
Q9Y6M7_T557	Mock_24h	Mock_24h.1	4793.16474050847	6	2	0	FALSE	0	Experiment 2
Q9Y6M7_T557	Mock_24h	Mock_24h.2	3118.11830295564	6	2	0	FALSE	0	Experiment 2
Q9Y6M7_T557	Mock_24h	Mock_24h.3	784.158474601849	6	2	0	FALSE	0	Experiment 2
Q9Y6M7_T557	OmicronBA1_10h	OmicronBA1_10h.1	2042.73531688822	6	2	0	FALSE	0	Experiment 2
Q9Y6M7_T557	OmicronBA1_10h	OmicronBA1_10h.2	7598.58240125757	6	2	0	FALSE	0	Experiment 2
Q9Y6M7_T557	OmicronBA1_10h	OmicronBA1_10h.3	13751.5034517514	6	2	0	FALSE	0	Experiment 2
Q9Y6M7_T557	OmicronBA1_24h	OmicronBA1_24h.1	2411.01498337475	6	1	0.5	TRUE	0	Experiment 2
Q9Y6M7_T557	OmicronBA1_24h	OmicronBA1_24h.2	6876.88633750873	6	2	0	FALSE	0	Experiment 2
Q9Y6M7_T557	OmicronBA1_24h	OmicronBA1_24h.3	3852.31631372965	6	2	0	FALSE	0	Experiment 2
Q9Y6M7_T557	VIC_10h	VIC_10h.1	1231.47756581972	6	2	0	FALSE	0	Experiment 2
Q9Y6M7_T557	VIC_10h	VIC_10h.2	10924.9291458414	6	1	0.5	TRUE	0	Experiment 2
Q9Y6M7_T557	VIC_10h	VIC_10h.3	3356.92983944064	6	2	0	FALSE	0	Experiment 2
Q9Y6M7_T557	VIC_24h	VIC_24h.1	5258.8385423667	6	1	0.5	TRUE	0	Experiment 2
Q9Y6M7_T557	VIC_24h	VIC_24h.2	1826.17643381345	6	2	0	FALSE	0	Experiment 2
Q9Y6M7_T557	VIC_24h	VIC_24h.3	3098.95330923305	6	2	0	FALSE	0	Experiment 2
Q9Y6M7_T559	Alpha_10h	Alpha_10h.1	356.853079275229	3	1	0	FALSE	0	Experiment 2
Q9Y6M7_T559	Alpha_10h	Alpha_10h.2	450.271457921068	3	1	0	FALSE	0	Experiment 2
Q9Y6M7_T559	Alpha_10h	Alpha_10h.3	192.749232100792	3	1	0	FALSE	0	Experiment 2
Q9Y6M7_T559	Alpha_24h	Alpha_24h.3	147.156342989365	3	1	0	FALSE	0	Experiment 2
Q9Y6M7_T559	Delta_10h	Delta_10h.1	645.881060983939	3	1	0	FALSE	0	Experiment 2
Q9Y6M7_T559	Delta_10h	Delta_10h.2	1869.07445803793	3	1	0	FALSE	0	Experiment 2
Q9Y6M7_T559	IC19_10h	IC19_10h.1	667.902232694143	3	1	0	FALSE	0	Experiment 2
Q9Y6M7_T559	IC19_10h	IC19_10h.2	312.736363662943	3	1	0	FALSE	0	Experiment 2
Q9Y6M7_T559	IC19_10h	IC19_10h.3	417.647321675399	3	1	0	FALSE	0	Experiment 2
Q9Y6M7_T559	Mock_10h	Mock_10h.1	321.229744230893	3	1	0	FALSE	0	Experiment 2
Q9Y6M7_T559	Mock_10h	Mock_10h.2	1349.29346562254	3	1	0	FALSE	0	Experiment 2
Q9Y6M7_T559	Mock_10h	Mock_10h.3	177.487761895551	3	1	0	FALSE	0	Experiment 2
Q9Y6M7_T559	Mock_24h	Mock_24h.1	89.8258716572977	3	1	0	FALSE	0	Experiment 2
Q9Y6M7_T559	Mock_24h	Mock_24h.2	230.764497478736	3	1	0	FALSE	0	Experiment 2
Q9Y6M7_T559	VIC_10h	VIC_10h.1	435.409157696115	3	1	0	FALSE	0	Experiment 2
Q9Y6M7_T559	VIC_10h	VIC_10h.2	1358.67389036706	3	1	0	FALSE	0	Experiment 2
Q9Y6M7_T559	VIC_10h	VIC_10h.3	278.424207099121	3	1	0	FALSE	0	Experiment 2
Q9Y6M7_T559	VIC_24h	VIC_24h.1	188.117031849616	3	1	0	FALSE	0	Experiment 2
Q9Y6M7_T559	VIC_24h	VIC_24h.2	299.956736618404	3	1	0	FALSE	0	Experiment 2
Q9Y6M7_Y87	Alpha_10h	Alpha_10h.1	17813.3476940879	3	1	0	FALSE	0	Experiment 2
Q9Y6M7_Y87	Alpha_10h	Alpha_10h.2	14918.8224096372	3	1	0	FALSE	0	Experiment 2
Q9Y6M7_Y87	Alpha_10h	Alpha_10h.3	18646.6313498993	3	1	0	FALSE	0	Experiment 2
Q9Y6M7_Y87	Alpha_24h	Alpha_24h.1	9864.43663984317	3	1	0	FALSE	0	Experiment 2
Q9Y6M7_Y87	Alpha_24h	Alpha_24h.2	3442.4868747615	3	1	0	FALSE	0	Experiment 2
Q9Y6M7_Y87	Alpha_24h	Alpha_24h.3	7386.10180390674	3	1	0	FALSE	0	Experiment 2
Q9Y6M7_Y87	Delta_10h	Delta_10h.1	14251.7813386492	3	1	0	FALSE	0	Experiment 2
Q9Y6M7_Y87	Delta_10h	Delta_10h.2	14831.6329812394	3	1	0	FALSE	0	Experiment 2
Q9Y6M7_Y87	Delta_10h	Delta_10h.3	18343.5730429469	3	1	0	FALSE	0	Experiment 2
Q9Y6M7_Y87	Delta_24h	Delta_24h.1	10233.0473589825	3	1	0	FALSE	0	Experiment 2
Q9Y6M7_Y87	Delta_24h	Delta_24h.2	8020.28420978382	3	1	0	FALSE	0	Experiment 2
Q9Y6M7_Y87	Delta_24h	Delta_24h.3	8461.48773798334	3	1	0	FALSE	0	Experiment 2
Q9Y6M7_Y87	IC19_10h	IC19_10h.1	17708.4058912111	3	1	0	FALSE	0	Experiment 2
Q9Y6M7_Y87	IC19_10h	IC19_10h.2	12474.1589123247	3	1	0	FALSE	0	Experiment 2
Q9Y6M7_Y87	IC19_10h	IC19_10h.3	9991.15342640622	3	1	0	FALSE	0	Experiment 2
Q9Y6M7_Y87	IC19_24h	IC19_24h.1	12092.3784798807	3	1	0	FALSE	0	Experiment 2
Q9Y6M7_Y87	IC19_24h	IC19_24h.2	7525.06139077266	3	1	0	FALSE	0	Experiment 2
Q9Y6M7_Y87	IC19_24h	IC19_24h.3	6363.49311157626	3	1	0	FALSE	0	Experiment 2
Q9Y6M7_Y87	Mock_10h	Mock_10h.1	32800.26962019	3	1	0	FALSE	0	Experiment 2
Q9Y6M7_Y87	Mock_10h	Mock_10h.2	24158.8838491335	3	1	0	FALSE	0	Experiment 2
Q9Y6M7_Y87	Mock_10h	Mock_10h.3	20305.3464503451	3	1	0	FALSE	0	Experiment 2
Q9Y6M7_Y87	Mock_24h	Mock_24h.1	8771.34687774811	3	1	0	FALSE	0	Experiment 2
Q9Y6M7_Y87	Mock_24h	Mock_24h.2	12049.798482042	3	1	0	FALSE	0	Experiment 2
Q9Y6M7_Y87	Mock_24h	Mock_24h.3	9186.47832758634	3	1	0	FALSE	0	Experiment 2
Q9Y6M7_Y87	OmicronBA1_10h	OmicronBA1_10h.1	8457.12156009346	3	1	0	FALSE	0	Experiment 2
Q9Y6M7_Y87	OmicronBA1_10h	OmicronBA1_10h.2	9572.66965074444	3	1	0	FALSE	0	Experiment 2
Q9Y6M7_Y87	OmicronBA1_10h	OmicronBA1_10h.3	14250.3575200728	3	1	0	FALSE	0	Experiment 2
Q9Y6M7_Y87	OmicronBA1_24h	OmicronBA1_24h.1	12672.5182163422	3	1	0	FALSE	0	Experiment 2
Q9Y6M7_Y87	OmicronBA1_24h	OmicronBA1_24h.2	10853.4509007995	3	1	0	FALSE	0	Experiment 2
Q9Y6M7_Y87	OmicronBA1_24h	OmicronBA1_24h.3	6198.37710428733	3	1	0	FALSE	0	Experiment 2
Q9Y6M7_Y87	VIC_10h	VIC_10h.1	17226.7336704914	3	1	0	FALSE	0	Experiment 2
Q9Y6M7_Y87	VIC_10h	VIC_10h.2	12780.197194477	3	1	0	FALSE	0	Experiment 2
Q9Y6M7_Y87	VIC_10h	VIC_10h.3	10447.4426288898	3	1	0	FALSE	0	Experiment 2
Q9Y6M7_Y87	VIC_24h	VIC_24h.1	19954.7507022223	3	1	0	FALSE	0	Experiment 2
Q9Y6M7_Y87	VIC_24h	VIC_24h.2	10366.0492957368	3	1	0	FALSE	0	Experiment 2
Q9Y6M7_Y87	VIC_24h	VIC_24h.3	12819.5273186434	3	1	0	FALSE	0	Experiment 2
Q9Y6N7_S1055	Alpha_10h	Alpha_10h.1	39375.4340129186	3	1	0	FALSE	0	Experiment 2
Q9Y6N7_S1055	Alpha_10h	Alpha_10h.2	38018.2763685353	3	1	0	FALSE	0	Experiment 2
Q9Y6N7_S1055	Alpha_10h	Alpha_10h.3	42641.8452310327	3	1	0	FALSE	0	Experiment 2
Q9Y6N7_S1055	Alpha_24h	Alpha_24h.1	15067.6630893957	3	1	0	FALSE	0	Experiment 2
Q9Y6N7_S1055	Alpha_24h	Alpha_24h.2	18416.4641040217	3	1	0	FALSE	0	Experiment 2
Q9Y6N7_S1055	Alpha_24h	Alpha_24h.3	16208.3741703325	3	1	0	FALSE	0	Experiment 2
Q9Y6N7_S1055	Delta_10h	Delta_10h.1	42676.4024800294	3	1	0	FALSE	0	Experiment 2
Q9Y6N7_S1055	Delta_10h	Delta_10h.2	42620.8211497749	3	1	0	FALSE	0	Experiment 2
Q9Y6N7_S1055	Delta_10h	Delta_10h.3	44070.0645754291	3	1	0	FALSE	0	Experiment 2
Q9Y6N7_S1055	Delta_24h	Delta_24h.1	22061.2530208142	3	1	0	FALSE	0	Experiment 2
Q9Y6N7_S1055	Delta_24h	Delta_24h.2	19138.9981179336	3	1	0	FALSE	0	Experiment 2
Q9Y6N7_S1055	Delta_24h	Delta_24h.3	18839.6213395645	3	1	0	FALSE	0	Experiment 2
Q9Y6N7_S1055	IC19_10h	IC19_10h.1	42098.1601436078	3	1	0	FALSE	0	Experiment 2
Q9Y6N7_S1055	IC19_10h	IC19_10h.2	36239.2871845391	3	1	0	FALSE	0	Experiment 2
Q9Y6N7_S1055	IC19_10h	IC19_10h.3	38961.5027975103	3	1	0	FALSE	0	Experiment 2
Q9Y6N7_S1055	IC19_24h	IC19_24h.3	18032.6325310533	3	1	0	FALSE	0	Experiment 2
Q9Y6N7_S1055	Mock_10h	Mock_10h.1	63176.1569070177	3	1	0	FALSE	0	Experiment 2
Q9Y6N7_S1055	Mock_10h	Mock_10h.2	42112.4616677676	3	1	0	FALSE	0	Experiment 2
Q9Y6N7_S1055	Mock_10h	Mock_10h.3	42211.5558935713	3	1	0	FALSE	0	Experiment 2
Q9Y6N7_S1055	Mock_24h	Mock_24h.1	30765.7593637945	3	1	0	FALSE	0	Experiment 2
Q9Y6N7_S1055	Mock_24h	Mock_24h.2	21023.625806963	3	1	0	FALSE	0	Experiment 2
Q9Y6N7_S1055	Mock_24h	Mock_24h.3	10903.1226827506	3	1	0	FALSE	0	Experiment 2
Q9Y6N7_S1055	OmicronBA1_10h	OmicronBA1_10h.1	40367.0798916955	3	1	0	FALSE	0	Experiment 2
Q9Y6N7_S1055	OmicronBA1_10h	OmicronBA1_10h.2	37181.5951015782	3	1	0	FALSE	0	Experiment 2
Q9Y6N7_S1055	OmicronBA1_10h	OmicronBA1_10h.3	40492.8014188616	3	1	0	FALSE	0	Experiment 2
Q9Y6N7_S1055	OmicronBA1_24h	OmicronBA1_24h.1	30166.9385423553	3	1	0	FALSE	0	Experiment 2
Q9Y6N7_S1055	OmicronBA1_24h	OmicronBA1_24h.2	31322.8291651695	3	1	0	FALSE	0	Experiment 2
Q9Y6N7_S1055	OmicronBA1_24h	OmicronBA1_24h.3	34323.4047106949	3	1	0	FALSE	0	Experiment 2
Q9Y6N7_S1055	VIC_10h	VIC_10h.1	44610.1447718232	3	1	0	FALSE	0	Experiment 2
Q9Y6N7_S1055	VIC_10h	VIC_10h.2	40099.0759006077	3	1	0	FALSE	0	Experiment 2
Q9Y6N7_S1055	VIC_10h	VIC_10h.3	33918.5997089004	3	1	0	FALSE	0	Experiment 2
Q9Y6N7_S1055	VIC_24h	VIC_24h.1	26131.8620718041	3	1	0	FALSE	0	Experiment 2
Q9Y6N7_S1055	VIC_24h	VIC_24h.2	13093.2941347242	3	1	0	FALSE	0	Experiment 2
Q9Y6N7_S1055	VIC_24h	VIC_24h.3	26399.732515905	3	1	0	FALSE	0	Experiment 2
Q9Y6N7_S1435	Alpha_10h	Alpha_10h.1	30844.0910354471	3	1	0	FALSE	0	Experiment 2
Q9Y6N7_S1435	Alpha_10h	Alpha_10h.2	33860.0559242189	3	1	0	FALSE	0	Experiment 2
Q9Y6N7_S1435	Alpha_10h	Alpha_10h.3	27552.5989092538	3	1	0	FALSE	0	Experiment 2
Q9Y6N7_S1435	Alpha_24h	Alpha_24h.1	14771.1897478717	3	1	0	FALSE	0	Experiment 2
Q9Y6N7_S1435	Alpha_24h	Alpha_24h.2	13828.8198721797	3	1	0	FALSE	0	Experiment 2
Q9Y6N7_S1435	Alpha_24h	Alpha_24h.3	10347.8648229461	3	1	0	FALSE	0	Experiment 2
Q9Y6N7_S1435	Delta_10h	Delta_10h.1	24441.3504791397	3	1	0	FALSE	0	Experiment 2
Q9Y6N7_S1435	Delta_10h	Delta_10h.2	28293.5816278018	3	1	0	FALSE	0	Experiment 2
Q9Y6N7_S1435	Delta_10h	Delta_10h.3	29067.0164154911	3	1	0	FALSE	0	Experiment 2
Q9Y6N7_S1435	Delta_24h	Delta_24h.1	15887.4563045894	3	1	0	FALSE	0	Experiment 2
Q9Y6N7_S1435	Delta_24h	Delta_24h.2	13331.3797465149	3	1	0	FALSE	0	Experiment 2
Q9Y6N7_S1435	Delta_24h	Delta_24h.3	15526.8833258463	3	1	0	FALSE	0	Experiment 2
Q9Y6N7_S1435	IC19_10h	IC19_10h.1	18792.5328007468	3	1	0	FALSE	0	Experiment 2
Q9Y6N7_S1435	IC19_10h	IC19_10h.2	21682.4808989292	3	1	0	FALSE	0	Experiment 2
Q9Y6N7_S1435	IC19_10h	IC19_10h.3	20276.5031054814	3	1	0	FALSE	0	Experiment 2
Q9Y6N7_S1435	IC19_24h	IC19_24h.1	2577.01478713625	3	1	0	FALSE	0	Experiment 2
Q9Y6N7_S1435	IC19_24h	IC19_24h.2	1263.40622746676	3	1	0	FALSE	0	Experiment 2
Q9Y6N7_S1435	IC19_24h	IC19_24h.3	16066.2997825601	3	1	0	FALSE	0	Experiment 2
Q9Y6N7_S1435	Mock_10h	Mock_10h.1	28200.213573143	3	1	0	FALSE	0	Experiment 2
Q9Y6N7_S1435	Mock_10h	Mock_10h.2	24255.4606719285	3	1	0	FALSE	0	Experiment 2
Q9Y6N7_S1435	Mock_10h	Mock_10h.3	20494.3351100658	3	1	0	FALSE	0	Experiment 2
Q9Y6N7_S1435	Mock_24h	Mock_24h.1	21669.332414036	3	1	0	FALSE	0	Experiment 2
Q9Y6N7_S1435	Mock_24h	Mock_24h.2	22889.6567627632	3	1	0	FALSE	0	Experiment 2
Q9Y6N7_S1435	Mock_24h	Mock_24h.3	20382.088470641	3	1	0	FALSE	0	Experiment 2
Q9Y6N7_S1435	OmicronBA1_10h	OmicronBA1_10h.1	23048.1654746363	3	1	0	FALSE	0	Experiment 2
Q9Y6N7_S1435	OmicronBA1_10h	OmicronBA1_10h.2	22675.6159270712	3	1	0	FALSE	0	Experiment 2
Q9Y6N7_S1435	OmicronBA1_10h	OmicronBA1_10h.3	21343.0624006153	3	1	0	FALSE	0	Experiment 2
Q9Y6N7_S1435	OmicronBA1_24h	OmicronBA1_24h.1	23327.6294408144	3	1	0	FALSE	0	Experiment 2
Q9Y6N7_S1435	OmicronBA1_24h	OmicronBA1_24h.2	18929.9981138013	3	1	0	FALSE	0	Experiment 2
Q9Y6N7_S1435	OmicronBA1_24h	OmicronBA1_24h.3	21697.2995776181	3	1	0	FALSE	0	Experiment 2
Q9Y6N7_S1435	VIC_10h	VIC_10h.1	19946.0736608788	3	1	0	FALSE	0	Experiment 2
Q9Y6N7_S1435	VIC_10h	VIC_10h.2	21970.5378665021	3	1	0	FALSE	0	Experiment 2
Q9Y6N7_S1435	VIC_10h	VIC_10h.3	28499.8972605436	3	1	0	FALSE	0	Experiment 2
Q9Y6N7_S1435	VIC_24h	VIC_24h.1	18572.0152757925	3	1	0	FALSE	0	Experiment 2
Q9Y6N7_S1435	VIC_24h	VIC_24h.2	16583.8154290237	3	1	0	FALSE	0	Experiment 2
Q9Y6N7_S1435	VIC_24h	VIC_24h.3	19613.3086455746	3	1	0	FALSE	0	Experiment 2
Q9Y6N7_S1442	Alpha_10h	Alpha_10h.1	5907.47879538964	9	3	0	FALSE	0	Experiment 2
Q9Y6N7_S1442	Alpha_10h	Alpha_10h.2	1702.74417632975	9	3	0	FALSE	0	Experiment 2
Q9Y6N7_S1442	Alpha_10h	Alpha_10h.3	6241.08861992827	9	3	0	FALSE	0	Experiment 2
Q9Y6N7_S1442	Alpha_24h	Alpha_24h.1	3352.2478041495	9	3	0	FALSE	0	Experiment 2
Q9Y6N7_S1442	Alpha_24h	Alpha_24h.2	3642.55562864151	9	3	0	FALSE	0	Experiment 2
Q9Y6N7_S1442	Alpha_24h	Alpha_24h.3	3062.49499061762	9	3	0	FALSE	0	Experiment 2
Q9Y6N7_S1442	Delta_10h	Delta_10h.1	5529.10145676147	9	3	0	FALSE	0	Experiment 2
Q9Y6N7_S1442	Delta_10h	Delta_10h.2	5361.27846192767	9	3	0	FALSE	0	Experiment 2
Q9Y6N7_S1442	Delta_10h	Delta_10h.3	6694.52868949385	9	3	0	FALSE	0	Experiment 2
Q9Y6N7_S1442	Delta_24h	Delta_24h.1	4880.29193895625	9	2	0.333333333333333	FALSE	0	Experiment 2
Q9Y6N7_S1442	Delta_24h	Delta_24h.2	3551.06050300286	9	2	0.333333333333333	FALSE	0	Experiment 2
Q9Y6N7_S1442	Delta_24h	Delta_24h.3	2837.93379586958	9	3	0	FALSE	0	Experiment 2
Q9Y6N7_S1442	IC19_10h	IC19_10h.1	4218.09419077232	9	3	0	FALSE	0	Experiment 2
Q9Y6N7_S1442	IC19_10h	IC19_10h.2	4475.54152694732	9	3	0	FALSE	0	Experiment 2
Q9Y6N7_S1442	IC19_10h	IC19_10h.3	5859.37961918744	9	3	0	FALSE	0	Experiment 2
Q9Y6N7_S1442	IC19_24h	IC19_24h.1	3329.52642577288	9	3	0	FALSE	0	Experiment 2
Q9Y6N7_S1442	IC19_24h	IC19_24h.2	743.986181189681	9	2	0.333333333333333	FALSE	0	Experiment 2
Q9Y6N7_S1442	IC19_24h	IC19_24h.3	4581.29735868764	9	3	0	FALSE	0	Experiment 2
Q9Y6N7_S1442	Mock_10h	Mock_10h.1	1396.88014845352	9	2	0.333333333333333	FALSE	0	Experiment 2
Q9Y6N7_S1442	Mock_10h	Mock_10h.2	4576.64889769763	9	3	0	FALSE	0	Experiment 2
Q9Y6N7_S1442	Mock_10h	Mock_10h.3	4379.82745454559	9	3	0	FALSE	0	Experiment 2
Q9Y6N7_S1442	Mock_24h	Mock_24h.1	6847.76331633331	9	3	0	FALSE	0	Experiment 2
Q9Y6N7_S1442	Mock_24h	Mock_24h.2	2926.53893428008	9	3	0	FALSE	0	Experiment 2
Q9Y6N7_S1442	Mock_24h	Mock_24h.3	4151.90907998815	9	1	0.666666666666667	TRUE	0	Experiment 2
Q9Y6N7_S1442	OmicronBA1_10h	OmicronBA1_10h.1	6708.27724792128	9	3	0	FALSE	0	Experiment 2
Q9Y6N7_S1442	OmicronBA1_10h	OmicronBA1_10h.2	4799.76830400975	9	3	0	FALSE	0	Experiment 2
Q9Y6N7_S1442	OmicronBA1_10h	OmicronBA1_10h.3	5691.84850722121	9	3	0	FALSE	0	Experiment 2
Q9Y6N7_S1442	OmicronBA1_24h	OmicronBA1_24h.1	3388.26992879849	9	3	0	FALSE	0	Experiment 2
Q9Y6N7_S1442	OmicronBA1_24h	OmicronBA1_24h.2	3493.62967786294	9	3	0	FALSE	0	Experiment 2
Q9Y6N7_S1442	OmicronBA1_24h	OmicronBA1_24h.3	4144.52221672932	9	3	0	FALSE	0	Experiment 2
Q9Y6N7_S1442	VIC_10h	VIC_10h.1	4340.19791585515	9	3	0	FALSE	0	Experiment 2
Q9Y6N7_S1442	VIC_10h	VIC_10h.2	3919.4887847126	9	3	0	FALSE	0	Experiment 2
Q9Y6N7_S1442	VIC_10h	VIC_10h.3	6348.82033069779	9	3	0	FALSE	0	Experiment 2
Q9Y6N7_S1442	VIC_24h	VIC_24h.1	3112.83074526446	9	3	0	FALSE	0	Experiment 2
Q9Y6N7_S1442	VIC_24h	VIC_24h.2	4921.63902692147	9	2	0.333333333333333	FALSE	0	Experiment 2
Q9Y6N7_S1442	VIC_24h	VIC_24h.3	2364.62459996234	9	3	0	FALSE	0	Experiment 2
Q9Y6N7_S1448	Alpha_10h	Alpha_10h.1	8490.1914440454	3	1	0	FALSE	0	Experiment 2
Q9Y6N7_S1448	Alpha_10h	Alpha_10h.2	2994.42179860939	3	1	0	FALSE	0	Experiment 2
Q9Y6N7_S1448	Alpha_10h	Alpha_10h.3	12666.5733345402	3	1	0	FALSE	0	Experiment 2
Q9Y6N7_S1448	Alpha_24h	Alpha_24h.1	3504.94560488387	3	1	0	FALSE	0	Experiment 2
Q9Y6N7_S1448	Alpha_24h	Alpha_24h.2	8331.48536347291	3	1	0	FALSE	0	Experiment 2
Q9Y6N7_S1448	Alpha_24h	Alpha_24h.3	6648.19736228606	3	1	0	FALSE	0	Experiment 2
Q9Y6N7_S1448	Delta_10h	Delta_10h.1	15420.0707413373	3	1	0	FALSE	0	Experiment 2
Q9Y6N7_S1448	Delta_10h	Delta_10h.2	9594.40716154384	3	1	0	FALSE	0	Experiment 2
Q9Y6N7_S1448	Delta_10h	Delta_10h.3	16353.8229390064	3	1	0	FALSE	0	Experiment 2
Q9Y6N7_S1448	Delta_24h	Delta_24h.1	3570.08615779021	3	1	0	FALSE	0	Experiment 2
Q9Y6N7_S1448	Delta_24h	Delta_24h.2	25078.3745890083	3	1	0	FALSE	0	Experiment 2
Q9Y6N7_S1448	Delta_24h	Delta_24h.3	4593.06456694807	3	1	0	FALSE	0	Experiment 2
Q9Y6N7_S1448	IC19_10h	IC19_10h.1	7076.61877166009	3	1	0	FALSE	0	Experiment 2
Q9Y6N7_S1448	IC19_10h	IC19_10h.2	12722.702408333	3	1	0	FALSE	0	Experiment 2
Q9Y6N7_S1448	IC19_10h	IC19_10h.3	17605.516902341	3	1	0	FALSE	0	Experiment 2
Q9Y6N7_S1448	IC19_24h	IC19_24h.1	4267.41540029282	3	1	0	FALSE	0	Experiment 2
Q9Y6N7_S1448	IC19_24h	IC19_24h.2	43419.0457001392	3	1	0	FALSE	0	Experiment 2
Q9Y6N7_S1448	IC19_24h	IC19_24h.3	24715.9208499526	3	1	0	FALSE	0	Experiment 2
Q9Y6N7_S1448	Mock_10h	Mock_10h.1	700.808836780655	3	1	0	FALSE	0	Experiment 2
Q9Y6N7_S1448	Mock_10h	Mock_10h.2	6398.24631547146	3	1	0	FALSE	0	Experiment 2
Q9Y6N7_S1448	Mock_10h	Mock_10h.3	16975.8928057509	3	1	0	FALSE	0	Experiment 2
Q9Y6N7_S1448	Mock_24h	Mock_24h.1	7847.79108477903	3	1	0	FALSE	0	Experiment 2
Q9Y6N7_S1448	Mock_24h	Mock_24h.2	7107.43154199198	3	1	0	FALSE	0	Experiment 2
Q9Y6N7_S1448	Mock_24h	Mock_24h.3	6822.52241721123	3	1	0	FALSE	0	Experiment 2
Q9Y6N7_S1448	OmicronBA1_10h	OmicronBA1_10h.1	9014.91237225508	3	1	0	FALSE	0	Experiment 2
Q9Y6N7_S1448	OmicronBA1_10h	OmicronBA1_10h.2	16703.4941005151	3	1	0	FALSE	0	Experiment 2
Q9Y6N7_S1448	OmicronBA1_10h	OmicronBA1_10h.3	2865.80077926986	3	1	0	FALSE	0	Experiment 2
Q9Y6N7_S1448	OmicronBA1_24h	OmicronBA1_24h.1	22774.7573843683	3	1	0	FALSE	0	Experiment 2
Q9Y6N7_S1448	OmicronBA1_24h	OmicronBA1_24h.2	630.91415890434	3	1	0	FALSE	0	Experiment 2
Q9Y6N7_S1448	OmicronBA1_24h	OmicronBA1_24h.3	4210.54208164288	3	1	0	FALSE	0	Experiment 2
Q9Y6N7_S1448	VIC_10h	VIC_10h.1	11322.9841239015	3	1	0	FALSE	0	Experiment 2
Q9Y6N7_S1448	VIC_10h	VIC_10h.2	2571.45455017134	3	1	0	FALSE	0	Experiment 2
Q9Y6N7_S1448	VIC_10h	VIC_10h.3	12150.9429207798	3	1	0	FALSE	0	Experiment 2
Q9Y6N7_S1448	VIC_24h	VIC_24h.1	11786.5210598499	3	1	0	FALSE	0	Experiment 2
Q9Y6N7_S1448	VIC_24h	VIC_24h.2	9593.25776073583	3	1	0	FALSE	0	Experiment 2
Q9Y6N7_S1448	VIC_24h	VIC_24h.3	43762.2076870702	3	1	0	FALSE	0	Experiment 2
Q9Y6N7_S940	Alpha_10h	Alpha_10h.1	17839.3322417709	3	1	0	FALSE	0	Experiment 2
Q9Y6N7_S940	Alpha_10h	Alpha_10h.2	9942.7243583093	3	1	0	FALSE	0	Experiment 2
Q9Y6N7_S940	Alpha_10h	Alpha_10h.3	14463.7639943924	3	1	0	FALSE	0	Experiment 2
Q9Y6N7_S940	Alpha_24h	Alpha_24h.1	15543.9531271295	3	1	0	FALSE	0	Experiment 2
Q9Y6N7_S940	Alpha_24h	Alpha_24h.2	10786.1045246023	3	1	0	FALSE	0	Experiment 2
Q9Y6N7_S940	Alpha_24h	Alpha_24h.3	11500.7237850469	3	1	0	FALSE	0	Experiment 2
Q9Y6N7_S940	Delta_10h	Delta_10h.1	15205.1813332056	3	1	0	FALSE	0	Experiment 2
Q9Y6N7_S940	Delta_10h	Delta_10h.2	16948.4032263604	3	1	0	FALSE	0	Experiment 2
Q9Y6N7_S940	Delta_10h	Delta_10h.3	18697.8330104496	3	1	0	FALSE	0	Experiment 2
Q9Y6N7_S940	Delta_24h	Delta_24h.1	13155.7121056353	3	1	0	FALSE	0	Experiment 2
Q9Y6N7_S940	Delta_24h	Delta_24h.2	10282.4360583896	3	1	0	FALSE	0	Experiment 2
Q9Y6N7_S940	Delta_24h	Delta_24h.3	12395.5919139109	3	1	0	FALSE	0	Experiment 2
Q9Y6N7_S940	IC19_10h	IC19_10h.1	25533.4148253011	3	1	0	FALSE	0	Experiment 2
Q9Y6N7_S940	IC19_10h	IC19_10h.2	20850.5823680945	3	1	0	FALSE	0	Experiment 2
Q9Y6N7_S940	IC19_10h	IC19_10h.3	19178.6822334523	3	1	0	FALSE	0	Experiment 2
Q9Y6N7_S940	IC19_24h	IC19_24h.3	14021.6023732579	3	1	0	FALSE	0	Experiment 2
Q9Y6N7_S940	Mock_10h	Mock_10h.1	2181.5466370578	3	1	0	FALSE	0	Experiment 2
Q9Y6N7_S940	Mock_10h	Mock_10h.2	28138.1548093446	3	1	0	FALSE	0	Experiment 2
Q9Y6N7_S940	Mock_10h	Mock_10h.3	20458.1873037854	3	1	0	FALSE	0	Experiment 2
Q9Y6N7_S940	Mock_24h	Mock_24h.1	16152.8088400062	3	1	0	FALSE	0	Experiment 2
Q9Y6N7_S940	Mock_24h	Mock_24h.2	2531.22594137359	3	1	0	FALSE	0	Experiment 2
Q9Y6N7_S940	Mock_24h	Mock_24h.3	2560.17409189928	3	1	0	FALSE	0	Experiment 2
Q9Y6N7_S940	OmicronBA1_10h	OmicronBA1_10h.1	11732.746085198	3	1	0	FALSE	0	Experiment 2
Q9Y6N7_S940	OmicronBA1_10h	OmicronBA1_10h.2	18927.9788828093	3	1	0	FALSE	0	Experiment 2
Q9Y6N7_S940	OmicronBA1_10h	OmicronBA1_10h.3	21301.4503632559	3	1	0	FALSE	0	Experiment 2
Q9Y6N7_S940	OmicronBA1_24h	OmicronBA1_24h.1	12655.5352844792	3	1	0	FALSE	0	Experiment 2
Q9Y6N7_S940	OmicronBA1_24h	OmicronBA1_24h.2	12049.9035898119	3	1	0	FALSE	0	Experiment 2
Q9Y6N7_S940	OmicronBA1_24h	OmicronBA1_24h.3	9509.28175586074	3	1	0	FALSE	0	Experiment 2
Q9Y6N7_S940	VIC_10h	VIC_10h.1	24319.6793115069	3	1	0	FALSE	0	Experiment 2
Q9Y6N7_S940	VIC_10h	VIC_10h.2	17481.0124351138	3	1	0	FALSE	0	Experiment 2
Q9Y6N7_S940	VIC_10h	VIC_10h.3	16577.6742149352	3	1	0	FALSE	0	Experiment 2
Q9Y6N7_S940	VIC_24h	VIC_24h.1	12572.3313044162	3	1	0	FALSE	0	Experiment 2
Q9Y6N7_S940	VIC_24h	VIC_24h.2	9267.20338254061	3	1	0	FALSE	0	Experiment 2
Q9Y6N7_S940	VIC_24h	VIC_24h.3	1705.64429550144	3	1	0	FALSE	0	Experiment 2
Q9Y6N7_T942	Alpha_10h	Alpha_10h.1	5969.2323088176	3	1	0	FALSE	0	Experiment 2
Q9Y6N7_T942	Alpha_10h	Alpha_10h.2	3614.98171172476	3	1	0	FALSE	0	Experiment 2
Q9Y6N7_T942	Alpha_10h	Alpha_10h.3	5893.97374770248	3	1	0	FALSE	0	Experiment 2
Q9Y6N7_T942	Alpha_24h	Alpha_24h.1	2859.3421259337	3	1	0	FALSE	0	Experiment 2
Q9Y6N7_T942	Alpha_24h	Alpha_24h.2	1821.48240099898	3	1	0	FALSE	0	Experiment 2
Q9Y6N7_T942	Alpha_24h	Alpha_24h.3	2550.11698409942	3	1	0	FALSE	0	Experiment 2
Q9Y6N7_T942	Delta_10h	Delta_10h.1	5913.48743441773	3	1	0	FALSE	0	Experiment 2
Q9Y6N7_T942	Delta_10h	Delta_10h.2	5357.076229439	3	1	0	FALSE	0	Experiment 2
Q9Y6N7_T942	Delta_10h	Delta_10h.3	4938.05398570088	3	1	0	FALSE	0	Experiment 2
Q9Y6N7_T942	Delta_24h	Delta_24h.1	2403.63302928883	3	1	0	FALSE	0	Experiment 2
Q9Y6N7_T942	Delta_24h	Delta_24h.2	1780.27412738367	3	1	0	FALSE	0	Experiment 2
Q9Y6N7_T942	Delta_24h	Delta_24h.3	2351.60493399255	3	1	0	FALSE	0	Experiment 2
Q9Y6N7_T942	IC19_10h	IC19_10h.1	7150.64844961253	3	1	0	FALSE	0	Experiment 2
Q9Y6N7_T942	IC19_10h	IC19_10h.2	5834.62176709748	3	1	0	FALSE	0	Experiment 2
Q9Y6N7_T942	IC19_10h	IC19_10h.3	4973.37161000145	3	1	0	FALSE	0	Experiment 2
Q9Y6N7_T942	IC19_24h	IC19_24h.1	4257.77880692316	3	1	0	FALSE	0	Experiment 2
Q9Y6N7_T942	IC19_24h	IC19_24h.2	1485.50128807289	3	1	0	FALSE	0	Experiment 2
Q9Y6N7_T942	IC19_24h	IC19_24h.3	2959.83223430738	3	1	0	FALSE	0	Experiment 2
Q9Y6N7_T942	Mock_10h	Mock_10h.1	12968.2374291548	3	1	0	FALSE	0	Experiment 2
Q9Y6N7_T942	Mock_10h	Mock_10h.2	6390.4354615066	3	1	0	FALSE	0	Experiment 2
Q9Y6N7_T942	Mock_10h	Mock_10h.3	4358.38715496394	3	1	0	FALSE	0	Experiment 2
Q9Y6N7_T942	Mock_24h	Mock_24h.1	4076.88675607538	3	1	0	FALSE	0	Experiment 2
Q9Y6N7_T942	Mock_24h	Mock_24h.2	1375.83761295284	3	1	0	FALSE	0	Experiment 2
Q9Y6N7_T942	Mock_24h	Mock_24h.3	1191.65603678739	3	1	0	FALSE	0	Experiment 2
Q9Y6N7_T942	OmicronBA1_10h	OmicronBA1_10h.1	5292.87681180854	3	1	0	FALSE	0	Experiment 2
Q9Y6N7_T942	OmicronBA1_10h	OmicronBA1_10h.2	5830.24898237274	3	1	0	FALSE	0	Experiment 2
Q9Y6N7_T942	OmicronBA1_10h	OmicronBA1_10h.3	5472.694145465	3	1	0	FALSE	0	Experiment 2
Q9Y6N7_T942	OmicronBA1_24h	OmicronBA1_24h.1	3590.44381878167	3	1	0	FALSE	0	Experiment 2
Q9Y6N7_T942	OmicronBA1_24h	OmicronBA1_24h.2	4243.37243851066	3	1	0	FALSE	0	Experiment 2
Q9Y6N7_T942	OmicronBA1_24h	OmicronBA1_24h.3	1696.54279797744	3	1	0	FALSE	0	Experiment 2
Q9Y6N7_T942	VIC_10h	VIC_10h.1	5584.93402623227	3	1	0	FALSE	0	Experiment 2
Q9Y6N7_T942	VIC_10h	VIC_10h.2	5817.99876848533	3	1	0	FALSE	0	Experiment 2
Q9Y6N7_T942	VIC_10h	VIC_10h.3	5720.73585336831	3	1	0	FALSE	0	Experiment 2
Q9Y6N7_T942	VIC_24h	VIC_24h.1	3335.76754752118	3	1	0	FALSE	0	Experiment 2
Q9Y6N7_T942	VIC_24h	VIC_24h.3	1972.53663180687	3	1	0	FALSE	0	Experiment 2
Q9Y6N7_T944	Alpha_10h	Alpha_10h.1	5969.22227940054	3	1	0	FALSE	0	Experiment 2
Q9Y6N7_T944	Alpha_10h	Alpha_10h.2	3614.97369026112	3	1	0	FALSE	0	Experiment 2
Q9Y6N7_T944	Alpha_10h	Alpha_10h.3	5933.3372784598	3	1	0	FALSE	0	Experiment 2
Q9Y6N7_T944	Alpha_24h	Alpha_24h.1	2858.10816423042	3	1	0	FALSE	0	Experiment 2
Q9Y6N7_T944	Alpha_24h	Alpha_24h.2	1811.74475274031	3	1	0	FALSE	0	Experiment 2
Q9Y6N7_T944	Alpha_24h	Alpha_24h.3	2540.1119390801	3	1	0	FALSE	0	Experiment 2
Q9Y6N7_T944	Delta_10h	Delta_10h.1	5919.37809266597	3	1	0	FALSE	0	Experiment 2
Q9Y6N7_T944	Delta_10h	Delta_10h.2	5312.27893609882	3	1	0	FALSE	0	Experiment 2
Q9Y6N7_T944	Delta_10h	Delta_10h.3	4938.06827253257	3	1	0	FALSE	0	Experiment 2
Q9Y6N7_T944	Delta_24h	Delta_24h.1	2436.59656468555	3	1	0	FALSE	0	Experiment 2
Q9Y6N7_T944	Delta_24h	Delta_24h.2	1780.28998021681	3	1	0	FALSE	0	Experiment 2
Q9Y6N7_T944	Delta_24h	Delta_24h.3	2403.71535042234	3	1	0	FALSE	0	Experiment 2
Q9Y6N7_T944	IC19_10h	IC19_10h.1	7150.01379225155	3	1	0	FALSE	0	Experiment 2
Q9Y6N7_T944	IC19_10h	IC19_10h.2	5842.0609395458	3	1	0	FALSE	0	Experiment 2
Q9Y6N7_T944	IC19_10h	IC19_10h.3	4920.13286322687	3	1	0	FALSE	0	Experiment 2
Q9Y6N7_T944	IC19_24h	IC19_24h.1	4257.77460833746	3	1	0	FALSE	0	Experiment 2
Q9Y6N7_T944	IC19_24h	IC19_24h.3	3072.73391589097	3	1	0	FALSE	0	Experiment 2
Q9Y6N7_T944	Mock_10h	Mock_10h.1	12968.8457403757	3	1	0	FALSE	0	Experiment 2
Q9Y6N7_T944	Mock_10h	Mock_10h.2	6309.66322717202	3	1	0	FALSE	0	Experiment 2
Q9Y6N7_T944	Mock_10h	Mock_10h.3	4367.90366581955	3	1	0	FALSE	0	Experiment 2
Q9Y6N7_T944	Mock_24h	Mock_24h.1	4161.29843289666	3	1	0	FALSE	0	Experiment 2
Q9Y6N7_T944	Mock_24h	Mock_24h.2	1355.17865379055	3	1	0	FALSE	0	Experiment 2
Q9Y6N7_T944	Mock_24h	Mock_24h.3	1191.65603678739	3	1	0	FALSE	0	Experiment 2
Q9Y6N7_T944	OmicronBA1_10h	OmicronBA1_10h.1	5248.2450641634	3	1	0	FALSE	0	Experiment 2
Q9Y6N7_T944	OmicronBA1_10h	OmicronBA1_10h.2	5855.95693117836	3	1	0	FALSE	0	Experiment 2
Q9Y6N7_T944	OmicronBA1_10h	OmicronBA1_10h.3	5476.18627823449	3	1	0	FALSE	0	Experiment 2
Q9Y6N7_T944	OmicronBA1_24h	OmicronBA1_24h.1	3287.07821549746	3	1	0	FALSE	0	Experiment 2
Q9Y6N7_T944	OmicronBA1_24h	OmicronBA1_24h.2	4277.38329863517	3	1	0	FALSE	0	Experiment 2
Q9Y6N7_T944	OmicronBA1_24h	OmicronBA1_24h.3	1696.49178075586	3	1	0	FALSE	0	Experiment 2
Q9Y6N7_T944	VIC_10h	VIC_10h.1	5584.9095546696	3	1	0	FALSE	0	Experiment 2
Q9Y6N7_T944	VIC_10h	VIC_10h.2	5803.16262852497	3	1	0	FALSE	0	Experiment 2
Q9Y6N7_T944	VIC_10h	VIC_10h.3	5520.67205556283	3	1	0	FALSE	0	Experiment 2
Q9Y6N7_T944	VIC_24h	VIC_24h.1	3350.56007779398	3	1	0	FALSE	0	Experiment 2
Q9Y6N7_T944	VIC_24h	VIC_24h.3	1978.43725019904	3	1	0	FALSE	0	Experiment 2
Q9Y6N9_S201	Alpha_10h	Alpha_10h.1	14499.4177244192	3	1	0	FALSE	0	Experiment 2
Q9Y6N9_S201	Alpha_10h	Alpha_10h.2	14273.6840441678	3	1	0	FALSE	0	Experiment 2
Q9Y6N9_S201	Alpha_10h	Alpha_10h.3	10368.8819150737	3	1	0	FALSE	0	Experiment 2
Q9Y6N9_S201	Alpha_24h	Alpha_24h.1	15424.2856544011	3	1	0	FALSE	0	Experiment 2
Q9Y6N9_S201	Alpha_24h	Alpha_24h.2	17539.3457235687	3	1	0	FALSE	0	Experiment 2
Q9Y6N9_S201	Alpha_24h	Alpha_24h.3	11614.4848830354	3	1	0	FALSE	0	Experiment 2
Q9Y6N9_S201	Delta_10h	Delta_10h.1	11165.4195311781	3	1	0	FALSE	0	Experiment 2
Q9Y6N9_S201	Delta_10h	Delta_10h.2	14081.956974981	3	1	0	FALSE	0	Experiment 2
Q9Y6N9_S201	Delta_10h	Delta_10h.3	10630.9872929058	3	1	0	FALSE	0	Experiment 2
Q9Y6N9_S201	Delta_24h	Delta_24h.1	16003.6941966498	3	1	0	FALSE	0	Experiment 2
Q9Y6N9_S201	Delta_24h	Delta_24h.2	17419.9546508685	3	1	0	FALSE	0	Experiment 2
Q9Y6N9_S201	Delta_24h	Delta_24h.3	14987.3542217377	3	1	0	FALSE	0	Experiment 2
Q9Y6N9_S201	IC19_10h	IC19_10h.1	11838.4219194687	3	1	0	FALSE	0	Experiment 2
Q9Y6N9_S201	IC19_10h	IC19_10h.2	12378.788944039	3	1	0	FALSE	0	Experiment 2
Q9Y6N9_S201	IC19_10h	IC19_10h.3	13046.9990052402	3	1	0	FALSE	0	Experiment 2
Q9Y6N9_S201	IC19_24h	IC19_24h.1	14961.6649188173	3	1	0	FALSE	0	Experiment 2
Q9Y6N9_S201	IC19_24h	IC19_24h.2	12997.6406448352	3	1	0	FALSE	0	Experiment 2
Q9Y6N9_S201	IC19_24h	IC19_24h.3	13308.8546587078	3	1	0	FALSE	0	Experiment 2
Q9Y6N9_S201	Mock_10h	Mock_10h.1	20273.9150669755	3	1	0	FALSE	0	Experiment 2
Q9Y6N9_S201	Mock_10h	Mock_10h.2	13092.7166833837	3	1	0	FALSE	0	Experiment 2
Q9Y6N9_S201	Mock_10h	Mock_10h.3	15168.5163043817	3	1	0	FALSE	0	Experiment 2
Q9Y6N9_S201	Mock_24h	Mock_24h.1	16364.9852473534	3	1	0	FALSE	0	Experiment 2
Q9Y6N9_S201	Mock_24h	Mock_24h.2	21147.0549983403	3	1	0	FALSE	0	Experiment 2
Q9Y6N9_S201	Mock_24h	Mock_24h.3	16925.1940902948	3	1	0	FALSE	0	Experiment 2
Q9Y6N9_S201	OmicronBA1_10h	OmicronBA1_10h.1	14722.8392802204	3	1	0	FALSE	0	Experiment 2
Q9Y6N9_S201	OmicronBA1_10h	OmicronBA1_10h.2	12089.2879670791	3	1	0	FALSE	0	Experiment 2
Q9Y6N9_S201	OmicronBA1_10h	OmicronBA1_10h.3	14059.4545903813	3	1	0	FALSE	0	Experiment 2
Q9Y6N9_S201	OmicronBA1_24h	OmicronBA1_24h.1	7518.09552027724	3	1	0	FALSE	0	Experiment 2
Q9Y6N9_S201	OmicronBA1_24h	OmicronBA1_24h.2	17443.3568605594	3	1	0	FALSE	0	Experiment 2
Q9Y6N9_S201	OmicronBA1_24h	OmicronBA1_24h.3	15802.0246094167	3	1	0	FALSE	0	Experiment 2
Q9Y6N9_S201	VIC_10h	VIC_10h.1	14537.8243181727	3	1	0	FALSE	0	Experiment 2
Q9Y6N9_S201	VIC_10h	VIC_10h.2	14525.7826904395	3	1	0	FALSE	0	Experiment 2
Q9Y6N9_S201	VIC_10h	VIC_10h.3	11297.4506711552	3	1	0	FALSE	0	Experiment 2
Q9Y6N9_S201	VIC_24h	VIC_24h.1	16687.5900809265	3	1	0	FALSE	0	Experiment 2
Q9Y6N9_S201	VIC_24h	VIC_24h.2	14069.294954061	3	1	0	FALSE	0	Experiment 2
Q9Y6N9_S201	VIC_24h	VIC_24h.3	15218.5635535376	3	1	0	FALSE	0	Experiment 2
Q9Y6Q5_T152;Q9Y6Q5_T154	Alpha_10h	Alpha_10h.1	4433.6638043319	3	1	0	FALSE	0	Experiment 2
Q9Y6Q5_T152;Q9Y6Q5_T154	Alpha_10h	Alpha_10h.2	5282.20077336354	3	1	0	FALSE	0	Experiment 2
Q9Y6Q5_T152;Q9Y6Q5_T154	Alpha_10h	Alpha_10h.3	7938.61211090028	3	1	0	FALSE	0	Experiment 2
Q9Y6Q5_T152;Q9Y6Q5_T154	Alpha_24h	Alpha_24h.2	1594.99951225871	3	1	0	FALSE	0	Experiment 2
Q9Y6Q5_T152;Q9Y6Q5_T154	Delta_10h	Delta_10h.1	4257.44019655442	3	1	0	FALSE	0	Experiment 2
Q9Y6Q5_T152;Q9Y6Q5_T154	Delta_10h	Delta_10h.2	4788.54072832288	3	1	0	FALSE	0	Experiment 2
Q9Y6Q5_T152;Q9Y6Q5_T154	Delta_10h	Delta_10h.3	3447.93627988431	3	1	0	FALSE	0	Experiment 2
Q9Y6Q5_T152;Q9Y6Q5_T154	Delta_24h	Delta_24h.1	1190.12138523534	3	1	0	FALSE	0	Experiment 2
Q9Y6Q5_T152;Q9Y6Q5_T154	Delta_24h	Delta_24h.3	3022.25436413557	3	1	0	FALSE	0	Experiment 2
Q9Y6Q5_T152;Q9Y6Q5_T154	IC19_10h	IC19_10h.1	2362.01175834053	3	1	0	FALSE	0	Experiment 2
Q9Y6Q5_T152;Q9Y6Q5_T154	IC19_10h	IC19_10h.2	1964.47124535978	3	1	0	FALSE	0	Experiment 2
Q9Y6Q5_T152;Q9Y6Q5_T154	IC19_10h	IC19_10h.3	2421.68064133855	3	1	0	FALSE	0	Experiment 2
Q9Y6Q5_T152;Q9Y6Q5_T154	IC19_24h	IC19_24h.1	9360.80844340255	3	1	0	FALSE	0	Experiment 2
Q9Y6Q5_T152;Q9Y6Q5_T154	IC19_24h	IC19_24h.2	1895.30802852767	3	1	0	FALSE	0	Experiment 2
Q9Y6Q5_T152;Q9Y6Q5_T154	Mock_10h	Mock_10h.1	323.967840202972	3	1	0	FALSE	0	Experiment 2
Q9Y6Q5_T152;Q9Y6Q5_T154	Mock_10h	Mock_10h.2	969.522414057882	3	1	0	FALSE	0	Experiment 2
Q9Y6Q5_T152;Q9Y6Q5_T154	Mock_10h	Mock_10h.3	3186.84324535564	3	1	0	FALSE	0	Experiment 2
Q9Y6Q5_T152;Q9Y6Q5_T154	Mock_24h	Mock_24h.1	2580.09332218097	3	1	0	FALSE	0	Experiment 2
Q9Y6Q5_T152;Q9Y6Q5_T154	Mock_24h	Mock_24h.2	7490.58575158066	3	1	0	FALSE	0	Experiment 2
Q9Y6Q5_T152;Q9Y6Q5_T154	Mock_24h	Mock_24h.3	18022.968764819	3	1	0	FALSE	0	Experiment 2
Q9Y6Q5_T152;Q9Y6Q5_T154	OmicronBA1_10h	OmicronBA1_10h.1	1381.40269560715	3	1	0	FALSE	0	Experiment 2
Q9Y6Q5_T152;Q9Y6Q5_T154	OmicronBA1_10h	OmicronBA1_10h.2	1913.43478227096	3	1	0	FALSE	0	Experiment 2
Q9Y6Q5_T152;Q9Y6Q5_T154	OmicronBA1_10h	OmicronBA1_10h.3	176.891208714085	3	1	0	FALSE	0	Experiment 2
Q9Y6Q5_T152;Q9Y6Q5_T154	OmicronBA1_24h	OmicronBA1_24h.1	2799.83209299286	3	1	0	FALSE	0	Experiment 2
Q9Y6Q5_T152;Q9Y6Q5_T154	OmicronBA1_24h	OmicronBA1_24h.2	3544.04956781332	3	1	0	FALSE	0	Experiment 2
Q9Y6Q5_T152;Q9Y6Q5_T154	OmicronBA1_24h	OmicronBA1_24h.3	3117.32511049304	3	1	0	FALSE	0	Experiment 2
Q9Y6Q5_T152;Q9Y6Q5_T154	VIC_10h	VIC_10h.1	1807.55552971405	3	1	0	FALSE	0	Experiment 2
Q9Y6Q5_T152;Q9Y6Q5_T154	VIC_10h	VIC_10h.2	2729.86385807177	3	1	0	FALSE	0	Experiment 2
Q9Y6Q5_T152;Q9Y6Q5_T154	VIC_10h	VIC_10h.3	835.877645755018	3	1	0	FALSE	0	Experiment 2
Q9Y6Q5_T152;Q9Y6Q5_T154	VIC_24h	VIC_24h.1	1796.11182578848	3	1	0	FALSE	0	Experiment 2
Q9Y6Q5_T152;Q9Y6Q5_T154	VIC_24h	VIC_24h.2	9536.75342103731	3	1	0	FALSE	0	Experiment 2
Q9Y6Q5_T152;Q9Y6Q5_T154	VIC_24h	VIC_24h.3	4049.8250644376	3	1	0	FALSE	0	Experiment 2
Q9Y6Q5_T154	Alpha_10h	Alpha_10h.1	9120.99997937043	3	1	0	FALSE	0	Experiment 2
Q9Y6Q5_T154	Alpha_10h	Alpha_10h.2	6441.0685107371	3	1	0	FALSE	0	Experiment 2
Q9Y6Q5_T154	Alpha_10h	Alpha_10h.3	4766.96966852128	3	1	0	FALSE	0	Experiment 2
Q9Y6Q5_T154	Alpha_24h	Alpha_24h.1	4639.8361339	3	1	0	FALSE	0	Experiment 2
Q9Y6Q5_T154	Alpha_24h	Alpha_24h.2	1687.57283376993	3	1	0	FALSE	0	Experiment 2
Q9Y6Q5_T154	Alpha_24h	Alpha_24h.3	2655.78336478438	3	1	0	FALSE	0	Experiment 2
Q9Y6Q5_T154	Delta_10h	Delta_10h.1	5850.46190306656	3	1	0	FALSE	0	Experiment 2
Q9Y6Q5_T154	Delta_10h	Delta_10h.2	14397.311320651	3	1	0	FALSE	0	Experiment 2
Q9Y6Q5_T154	Delta_10h	Delta_10h.3	9406.93302471729	3	1	0	FALSE	0	Experiment 2
Q9Y6Q5_T154	Delta_24h	Delta_24h.1	2356.12550661757	3	1	0	FALSE	0	Experiment 2
Q9Y6Q5_T154	Delta_24h	Delta_24h.2	385.444544063677	3	1	0	FALSE	0	Experiment 2
Q9Y6Q5_T154	Delta_24h	Delta_24h.3	1173.55253372889	3	1	0	FALSE	0	Experiment 2
Q9Y6Q5_T154	IC19_10h	IC19_10h.1	11104.309545588	3	1	0	FALSE	0	Experiment 2
Q9Y6Q5_T154	IC19_10h	IC19_10h.2	8835.33473365814	3	1	0	FALSE	0	Experiment 2
Q9Y6Q5_T154	IC19_10h	IC19_10h.3	10567.9875986798	3	1	0	FALSE	0	Experiment 2
Q9Y6Q5_T154	IC19_24h	IC19_24h.3	2196.79770410184	3	1	0	FALSE	0	Experiment 2
Q9Y6Q5_T154	Mock_10h	Mock_10h.1	32311.124754024	3	1	0	FALSE	0	Experiment 2
Q9Y6Q5_T154	Mock_10h	Mock_10h.2	10203.9735913324	3	1	0	FALSE	0	Experiment 2
Q9Y6Q5_T154	Mock_10h	Mock_10h.3	4290.25434145334	3	1	0	FALSE	0	Experiment 2
Q9Y6Q5_T154	Mock_24h	Mock_24h.1	2419.63328399858	3	1	0	FALSE	0	Experiment 2
Q9Y6Q5_T154	Mock_24h	Mock_24h.2	480.155239031529	3	1	0	FALSE	0	Experiment 2
Q9Y6Q5_T154	OmicronBA1_10h	OmicronBA1_10h.1	5403.57152966108	3	1	0	FALSE	0	Experiment 2
Q9Y6Q5_T154	OmicronBA1_10h	OmicronBA1_10h.2	6238.9564797712	3	1	0	FALSE	0	Experiment 2
Q9Y6Q5_T154	OmicronBA1_10h	OmicronBA1_10h.3	4019.4625489966	3	1	0	FALSE	0	Experiment 2
Q9Y6Q5_T154	OmicronBA1_24h	OmicronBA1_24h.1	4818.05295982869	3	1	0	FALSE	0	Experiment 2
Q9Y6Q5_T154	OmicronBA1_24h	OmicronBA1_24h.2	1471.62667670449	3	1	0	FALSE	0	Experiment 2
Q9Y6Q5_T154	OmicronBA1_24h	OmicronBA1_24h.3	1050.64533731724	3	1	0	FALSE	0	Experiment 2
Q9Y6Q5_T154	VIC_10h	VIC_10h.1	1212.04092258928	3	1	0	FALSE	0	Experiment 2
Q9Y6Q5_T154	VIC_10h	VIC_10h.2	4503.65901526424	3	1	0	FALSE	0	Experiment 2
Q9Y6Q5_T154	VIC_10h	VIC_10h.3	6229.34607888745	3	1	0	FALSE	0	Experiment 2
Q9Y6Q5_T154	VIC_24h	VIC_24h.1	4322.91421454096	3	1	0	FALSE	0	Experiment 2
Q9Y6Q5_T154	VIC_24h	VIC_24h.3	903.880763391116	3	1	0	FALSE	0	Experiment 2
Q9Y6Q6_S463	Alpha_10h	Alpha_10h.1	36544.6243996516	3	1	0	FALSE	0	Experiment 2
Q9Y6Q6_S463	Alpha_10h	Alpha_10h.2	45287.1782686682	3	1	0	FALSE	0	Experiment 2
Q9Y6Q6_S463	Alpha_10h	Alpha_10h.3	43147.2642668348	3	1	0	FALSE	0	Experiment 2
Q9Y6Q6_S463	Alpha_24h	Alpha_24h.1	106233.752640843	3	1	0	FALSE	0	Experiment 2
Q9Y6Q6_S463	Alpha_24h	Alpha_24h.2	130119.979787626	3	1	0	FALSE	0	Experiment 2
Q9Y6Q6_S463	Alpha_24h	Alpha_24h.3	144162.460278869	3	1	0	FALSE	0	Experiment 2
Q9Y6Q6_S463	Delta_10h	Delta_10h.1	35981.5717979188	3	1	0	FALSE	0	Experiment 2
Q9Y6Q6_S463	Delta_10h	Delta_10h.2	57718.5208947519	3	1	0	FALSE	0	Experiment 2
Q9Y6Q6_S463	Delta_10h	Delta_10h.3	37984.6484953482	3	1	0	FALSE	0	Experiment 2
Q9Y6Q6_S463	Delta_24h	Delta_24h.1	12136.6872637086	3	1	0	FALSE	0	Experiment 2
Q9Y6Q6_S463	Delta_24h	Delta_24h.2	121387.421160138	3	1	0	FALSE	0	Experiment 2
Q9Y6Q6_S463	Delta_24h	Delta_24h.3	131693.537398862	3	1	0	FALSE	0	Experiment 2
Q9Y6Q6_S463	IC19_10h	IC19_10h.1	34087.9834176905	3	1	0	FALSE	0	Experiment 2
Q9Y6Q6_S463	IC19_10h	IC19_10h.2	38961.221592195	3	1	0	FALSE	0	Experiment 2
Q9Y6Q6_S463	IC19_10h	IC19_10h.3	36026.8861861342	3	1	0	FALSE	0	Experiment 2
Q9Y6Q6_S463	IC19_24h	IC19_24h.1	31191.7460200602	3	1	0	FALSE	0	Experiment 2
Q9Y6Q6_S463	IC19_24h	IC19_24h.2	30871.5881951105	3	1	0	FALSE	0	Experiment 2
Q9Y6Q6_S463	IC19_24h	IC19_24h.3	21368.303448914	3	1	0	FALSE	0	Experiment 2
Q9Y6Q6_S463	Mock_10h	Mock_10h.1	17261.1507114347	3	1	0	FALSE	0	Experiment 2
Q9Y6Q6_S463	Mock_10h	Mock_10h.2	34484.5094368781	3	1	0	FALSE	0	Experiment 2
Q9Y6Q6_S463	Mock_10h	Mock_10h.3	124274.127529349	3	1	0	FALSE	0	Experiment 2
Q9Y6Q6_S463	Mock_24h	Mock_24h.1	33926.2007423455	3	1	0	FALSE	0	Experiment 2
Q9Y6Q6_S463	Mock_24h	Mock_24h.2	16570.9645275945	3	1	0	FALSE	0	Experiment 2
Q9Y6Q6_S463	Mock_24h	Mock_24h.3	19579.0824085343	3	1	0	FALSE	0	Experiment 2
Q9Y6Q6_S463	OmicronBA1_10h	OmicronBA1_10h.1	43654.2319113192	3	1	0	FALSE	0	Experiment 2
Q9Y6Q6_S463	OmicronBA1_10h	OmicronBA1_10h.2	45890.1743635105	3	1	0	FALSE	0	Experiment 2
Q9Y6Q6_S463	OmicronBA1_10h	OmicronBA1_10h.3	36443.0779879064	3	1	0	FALSE	0	Experiment 2
Q9Y6Q6_S463	OmicronBA1_24h	OmicronBA1_24h.1	27712.3735869784	3	1	0	FALSE	0	Experiment 2
Q9Y6Q6_S463	OmicronBA1_24h	OmicronBA1_24h.2	26088.5125939451	3	1	0	FALSE	0	Experiment 2
Q9Y6Q6_S463	OmicronBA1_24h	OmicronBA1_24h.3	23842.3816963453	3	1	0	FALSE	0	Experiment 2
Q9Y6Q6_S463	VIC_10h	VIC_10h.1	41456.0060394051	3	1	0	FALSE	0	Experiment 2
Q9Y6Q6_S463	VIC_10h	VIC_10h.2	29345.3911534501	3	1	0	FALSE	0	Experiment 2
Q9Y6Q6_S463	VIC_10h	VIC_10h.3	28040.4321873307	3	1	0	FALSE	0	Experiment 2
Q9Y6Q6_S463	VIC_24h	VIC_24h.1	43406.1660316888	3	1	0	FALSE	0	Experiment 2
Q9Y6Q6_S463	VIC_24h	VIC_24h.2	46276.173517913	3	1	0	FALSE	0	Experiment 2
Q9Y6Q6_S463	VIC_24h	VIC_24h.3	36554.5517329219	3	1	0	FALSE	0	Experiment 2
Q9Y6Q6_S580	Alpha_10h	Alpha_10h.1	20955.9417912933	3	1	0	FALSE	0	Experiment 2
Q9Y6Q6_S580	Alpha_10h	Alpha_10h.2	5090.98924682672	3	1	0	FALSE	0	Experiment 2
Q9Y6Q6_S580	Alpha_10h	Alpha_10h.3	3865.73092151737	3	1	0	FALSE	0	Experiment 2
Q9Y6Q6_S580	Alpha_24h	Alpha_24h.1	4416.79026577201	3	1	0	FALSE	0	Experiment 2
Q9Y6Q6_S580	Alpha_24h	Alpha_24h.2	8913.8157924045	3	1	0	FALSE	0	Experiment 2
Q9Y6Q6_S580	Alpha_24h	Alpha_24h.3	264.649538854176	3	1	0	FALSE	0	Experiment 2
Q9Y6Q6_S580	Delta_10h	Delta_10h.1	25488.6012299649	3	1	0	FALSE	0	Experiment 2
Q9Y6Q6_S580	Delta_10h	Delta_10h.2	13066.2975426195	3	1	0	FALSE	0	Experiment 2
Q9Y6Q6_S580	Delta_10h	Delta_10h.3	10938.0426465085	3	1	0	FALSE	0	Experiment 2
Q9Y6Q6_S580	Delta_24h	Delta_24h.1	8754.67711416571	3	1	0	FALSE	0	Experiment 2
Q9Y6Q6_S580	Delta_24h	Delta_24h.2	14504.939569381	3	1	0	FALSE	0	Experiment 2
Q9Y6Q6_S580	Delta_24h	Delta_24h.3	3354.3528768407	3	1	0	FALSE	0	Experiment 2
Q9Y6Q6_S580	IC19_10h	IC19_10h.1	9986.66291722872	3	1	0	FALSE	0	Experiment 2
Q9Y6Q6_S580	IC19_10h	IC19_10h.2	11451.7882996265	3	1	0	FALSE	0	Experiment 2
Q9Y6Q6_S580	IC19_10h	IC19_10h.3	4934.69160923069	3	1	0	FALSE	0	Experiment 2
Q9Y6Q6_S580	IC19_24h	IC19_24h.1	4944.6293225647	3	1	0	FALSE	0	Experiment 2
Q9Y6Q6_S580	IC19_24h	IC19_24h.2	6163.74292229954	3	1	0	FALSE	0	Experiment 2
Q9Y6Q6_S580	IC19_24h	IC19_24h.3	1130.73249451173	3	1	0	FALSE	0	Experiment 2
Q9Y6Q6_S580	Mock_10h	Mock_10h.1	26077.1249850039	3	1	0	FALSE	0	Experiment 2
Q9Y6Q6_S580	Mock_10h	Mock_10h.2	6211.06279154976	3	1	0	FALSE	0	Experiment 2
Q9Y6Q6_S580	Mock_10h	Mock_10h.3	39381.9023028376	3	1	0	FALSE	0	Experiment 2
Q9Y6Q6_S580	Mock_24h	Mock_24h.1	22054.6374598079	3	1	0	FALSE	0	Experiment 2
Q9Y6Q6_S580	Mock_24h	Mock_24h.2	32315.4879546757	3	1	0	FALSE	0	Experiment 2
Q9Y6Q6_S580	Mock_24h	Mock_24h.3	224.30314492769	3	1	0	FALSE	0	Experiment 2
Q9Y6Q6_S580	OmicronBA1_10h	OmicronBA1_10h.1	19281.8131481339	3	1	0	FALSE	0	Experiment 2
Q9Y6Q6_S580	OmicronBA1_10h	OmicronBA1_10h.2	16089.4930391682	3	1	0	FALSE	0	Experiment 2
Q9Y6Q6_S580	OmicronBA1_10h	OmicronBA1_10h.3	8335.96620687376	3	1	0	FALSE	0	Experiment 2
Q9Y6Q6_S580	OmicronBA1_24h	OmicronBA1_24h.1	16339.9247686026	3	1	0	FALSE	0	Experiment 2
Q9Y6Q6_S580	OmicronBA1_24h	OmicronBA1_24h.2	6919.29219406313	3	1	0	FALSE	0	Experiment 2
Q9Y6Q6_S580	VIC_10h	VIC_10h.1	10768.4365360435	3	1	0	FALSE	0	Experiment 2
Q9Y6Q6_S580	VIC_10h	VIC_10h.2	21411.9086690883	3	1	0	FALSE	0	Experiment 2
Q9Y6Q6_S580	VIC_10h	VIC_10h.3	6126.42748362476	3	1	0	FALSE	0	Experiment 2
Q9Y6Q6_S580	VIC_24h	VIC_24h.1	13213.9699442059	3	1	0	FALSE	0	Experiment 2
Q9Y6Q6_S580	VIC_24h	VIC_24h.3	8432.51847111002	3	1	0	FALSE	0	Experiment 2
Q9Y6Q9_S1330	Alpha_10h	Alpha_10h.1	105919.361631036	3	1	0	FALSE	0	Experiment 2
Q9Y6Q9_S1330	Alpha_10h	Alpha_10h.2	98090.9759045799	3	1	0	FALSE	0	Experiment 2
Q9Y6Q9_S1330	Alpha_10h	Alpha_10h.3	50720.3664697406	3	1	0	FALSE	0	Experiment 2
Q9Y6Q9_S1330	Alpha_24h	Alpha_24h.1	54512.528693419	3	1	0	FALSE	0	Experiment 2
Q9Y6Q9_S1330	Alpha_24h	Alpha_24h.2	29061.7588377002	3	1	0	FALSE	0	Experiment 2
Q9Y6Q9_S1330	Alpha_24h	Alpha_24h.3	34409.1469521427	3	1	0	FALSE	0	Experiment 2
Q9Y6Q9_S1330	Delta_10h	Delta_10h.1	118775.002219226	3	1	0	FALSE	0	Experiment 2
Q9Y6Q9_S1330	Delta_10h	Delta_10h.2	108411.891297024	3	1	0	FALSE	0	Experiment 2
Q9Y6Q9_S1330	Delta_10h	Delta_10h.3	39705.3987568676	3	1	0	FALSE	0	Experiment 2
Q9Y6Q9_S1330	Delta_24h	Delta_24h.1	17944.5588320117	3	1	0	FALSE	0	Experiment 2
Q9Y6Q9_S1330	Delta_24h	Delta_24h.2	41089.6915061206	3	1	0	FALSE	0	Experiment 2
Q9Y6Q9_S1330	Delta_24h	Delta_24h.3	40322.7887167971	3	1	0	FALSE	0	Experiment 2
Q9Y6Q9_S1330	IC19_10h	IC19_10h.1	110152.340836172	3	1	0	FALSE	0	Experiment 2
Q9Y6Q9_S1330	IC19_10h	IC19_10h.2	126029.758038587	3	1	0	FALSE	0	Experiment 2
Q9Y6Q9_S1330	IC19_10h	IC19_10h.3	119878.71486954	3	1	0	FALSE	0	Experiment 2
Q9Y6Q9_S1330	IC19_24h	IC19_24h.1	3231.34613869373	3	1	0	FALSE	0	Experiment 2
Q9Y6Q9_S1330	IC19_24h	IC19_24h.2	8805.54448135711	3	1	0	FALSE	0	Experiment 2
Q9Y6Q9_S1330	IC19_24h	IC19_24h.3	88185.6179157295	3	1	0	FALSE	0	Experiment 2
Q9Y6Q9_S1330	Mock_10h	Mock_10h.1	199297.737916537	3	1	0	FALSE	0	Experiment 2
Q9Y6Q9_S1330	Mock_10h	Mock_10h.2	128493.514653393	3	1	0	FALSE	0	Experiment 2
Q9Y6Q9_S1330	Mock_10h	Mock_10h.3	131490.387166375	3	1	0	FALSE	0	Experiment 2
Q9Y6Q9_S1330	Mock_24h	Mock_24h.1	161640.993815203	3	1	0	FALSE	0	Experiment 2
Q9Y6Q9_S1330	Mock_24h	Mock_24h.2	39519.9166635295	3	1	0	FALSE	0	Experiment 2
Q9Y6Q9_S1330	Mock_24h	Mock_24h.3	4839.80010348781	3	1	0	FALSE	0	Experiment 2
Q9Y6Q9_S1330	OmicronBA1_10h	OmicronBA1_10h.1	137556.580608874	3	1	0	FALSE	0	Experiment 2
Q9Y6Q9_S1330	OmicronBA1_10h	OmicronBA1_10h.2	133518.123040011	3	1	0	FALSE	0	Experiment 2
Q9Y6Q9_S1330	OmicronBA1_10h	OmicronBA1_10h.3	177336.369200803	3	1	0	FALSE	0	Experiment 2
Q9Y6Q9_S1330	OmicronBA1_24h	OmicronBA1_24h.1	60579.6027490735	3	1	0	FALSE	0	Experiment 2
Q9Y6Q9_S1330	OmicronBA1_24h	OmicronBA1_24h.2	111663.103764052	3	1	0	FALSE	0	Experiment 2
Q9Y6Q9_S1330	OmicronBA1_24h	OmicronBA1_24h.3	87361.5895445035	3	1	0	FALSE	0	Experiment 2
Q9Y6Q9_S1330	VIC_10h	VIC_10h.1	101510.136124827	3	1	0	FALSE	0	Experiment 2
Q9Y6Q9_S1330	VIC_10h	VIC_10h.2	124426.135163785	3	1	0	FALSE	0	Experiment 2
Q9Y6Q9_S1330	VIC_10h	VIC_10h.3	121911.967222886	3	1	0	FALSE	0	Experiment 2
Q9Y6Q9_S1330	VIC_24h	VIC_24h.1	81184.4720732491	3	1	0	FALSE	0	Experiment 2
Q9Y6Q9_S1330	VIC_24h	VIC_24h.2	26893.5247716017	3	1	0	FALSE	0	Experiment 2
Q9Y6Q9_S1330	VIC_24h	VIC_24h.3	103556.784800056	3	1	0	FALSE	0	Experiment 2
Q9Y6Q9_S214	Alpha_10h	Alpha_10h.1	26635.2414949046	6	2	0	FALSE	0	Experiment 2
Q9Y6Q9_S214	Alpha_10h	Alpha_10h.2	19159.7855090956	6	2	0	FALSE	0	Experiment 2
Q9Y6Q9_S214	Alpha_10h	Alpha_10h.3	21503.6993037526	6	2	0	FALSE	0	Experiment 2
Q9Y6Q9_S214	Alpha_24h	Alpha_24h.1	19759.452954043	6	2	0	FALSE	0	Experiment 2
Q9Y6Q9_S214	Alpha_24h	Alpha_24h.2	17693.2083997605	6	2	0	FALSE	0	Experiment 2
Q9Y6Q9_S214	Alpha_24h	Alpha_24h.3	22997.5819857728	6	2	0	FALSE	0	Experiment 2
Q9Y6Q9_S214	Delta_10h	Delta_10h.1	17922.6835457096	6	2	0	FALSE	0	Experiment 2
Q9Y6Q9_S214	Delta_10h	Delta_10h.2	22150.2384498371	6	2	0	FALSE	0	Experiment 2
Q9Y6Q9_S214	Delta_10h	Delta_10h.3	19480.453922616	6	2	0	FALSE	0	Experiment 2
Q9Y6Q9_S214	Delta_24h	Delta_24h.1	15820.3395019029	6	2	0	FALSE	0	Experiment 2
Q9Y6Q9_S214	Delta_24h	Delta_24h.2	18468.090886416	6	2	0	FALSE	0	Experiment 2
Q9Y6Q9_S214	Delta_24h	Delta_24h.3	22614.7163337427	6	2	0	FALSE	0	Experiment 2
Q9Y6Q9_S214	IC19_10h	IC19_10h.1	29041.478996001	6	2	0	FALSE	0	Experiment 2
Q9Y6Q9_S214	IC19_10h	IC19_10h.2	23420.9331284415	6	2	0	FALSE	0	Experiment 2
Q9Y6Q9_S214	IC19_10h	IC19_10h.3	21391.8550824598	6	2	0	FALSE	0	Experiment 2
Q9Y6Q9_S214	IC19_24h	IC19_24h.1	26871.5755707693	6	1	0.5	TRUE	0	Experiment 2
Q9Y6Q9_S214	IC19_24h	IC19_24h.2	28393.2164767365	6	1	0.5	TRUE	0	Experiment 2
Q9Y6Q9_S214	IC19_24h	IC19_24h.3	15360.9588070665	6	2	0	FALSE	0	Experiment 2
Q9Y6Q9_S214	Mock_10h	Mock_10h.1	20802.2181531269	6	2	0	FALSE	0	Experiment 2
Q9Y6Q9_S214	Mock_10h	Mock_10h.2	22471.3179978922	6	2	0	FALSE	0	Experiment 2
Q9Y6Q9_S214	Mock_10h	Mock_10h.3	17503.8551190707	6	2	0	FALSE	0	Experiment 2
Q9Y6Q9_S214	Mock_24h	Mock_24h.1	20293.0927685928	6	2	0	FALSE	0	Experiment 2
Q9Y6Q9_S214	Mock_24h	Mock_24h.2	7459.3115884817	6	2	0	FALSE	0	Experiment 2
Q9Y6Q9_S214	Mock_24h	Mock_24h.3	1563.63541357866	6	2	0	FALSE	0	Experiment 2
Q9Y6Q9_S214	OmicronBA1_10h	OmicronBA1_10h.1	21264.3601930848	6	2	0	FALSE	0	Experiment 2
Q9Y6Q9_S214	OmicronBA1_10h	OmicronBA1_10h.2	19417.9606261429	6	2	0	FALSE	0	Experiment 2
Q9Y6Q9_S214	OmicronBA1_10h	OmicronBA1_10h.3	23207.8841991278	6	2	0	FALSE	0	Experiment 2
Q9Y6Q9_S214	OmicronBA1_24h	OmicronBA1_24h.1	19855.8628265108	6	2	0	FALSE	0	Experiment 2
Q9Y6Q9_S214	OmicronBA1_24h	OmicronBA1_24h.2	19052.8450775487	6	2	0	FALSE	0	Experiment 2
Q9Y6Q9_S214	OmicronBA1_24h	OmicronBA1_24h.3	16152.4586979824	6	2	0	FALSE	0	Experiment 2
Q9Y6Q9_S214	VIC_10h	VIC_10h.1	24146.9139774808	6	2	0	FALSE	0	Experiment 2
Q9Y6Q9_S214	VIC_10h	VIC_10h.2	23317.9162493784	6	2	0	FALSE	0	Experiment 2
Q9Y6Q9_S214	VIC_10h	VIC_10h.3	22787.6080091875	6	2	0	FALSE	0	Experiment 2
Q9Y6Q9_S214	VIC_24h	VIC_24h.1	16512.3136963003	6	2	0	FALSE	0	Experiment 2
Q9Y6Q9_S214	VIC_24h	VIC_24h.2	4394.37760926162	6	2	0	FALSE	0	Experiment 2
Q9Y6Q9_S214	VIC_24h	VIC_24h.3	13115.6796711403	6	2	0	FALSE	0	Experiment 2
Q9Y6Q9_S551	Alpha_10h	Alpha_10h.1	26457.7222003006	3	1	0	FALSE	0	Experiment 2
Q9Y6Q9_S551	Alpha_10h	Alpha_10h.2	20101.175669724	3	1	0	FALSE	0	Experiment 2
Q9Y6Q9_S551	Alpha_10h	Alpha_10h.3	24014.7926812295	3	1	0	FALSE	0	Experiment 2
Q9Y6Q9_S551	Alpha_24h	Alpha_24h.1	13308.4975370147	3	1	0	FALSE	0	Experiment 2
Q9Y6Q9_S551	Alpha_24h	Alpha_24h.2	2988.69184153745	3	1	0	FALSE	0	Experiment 2
Q9Y6Q9_S551	Alpha_24h	Alpha_24h.3	16425.8377125247	3	1	0	FALSE	0	Experiment 2
Q9Y6Q9_S551	Delta_10h	Delta_10h.1	25453.0747057455	3	1	0	FALSE	0	Experiment 2
Q9Y6Q9_S551	Delta_10h	Delta_10h.2	25797.8372759079	3	1	0	FALSE	0	Experiment 2
Q9Y6Q9_S551	Delta_10h	Delta_10h.3	24493.0881459292	3	1	0	FALSE	0	Experiment 2
Q9Y6Q9_S551	Delta_24h	Delta_24h.1	7218.51396359286	3	1	0	FALSE	0	Experiment 2
Q9Y6Q9_S551	Delta_24h	Delta_24h.2	7239.22601326652	3	1	0	FALSE	0	Experiment 2
Q9Y6Q9_S551	Delta_24h	Delta_24h.3	1778.55231813579	3	1	0	FALSE	0	Experiment 2
Q9Y6Q9_S551	IC19_10h	IC19_10h.1	23220.210870773	3	1	0	FALSE	0	Experiment 2
Q9Y6Q9_S551	IC19_10h	IC19_10h.2	26568.3527327873	3	1	0	FALSE	0	Experiment 2
Q9Y6Q9_S551	IC19_10h	IC19_10h.3	29535.351029274	3	1	0	FALSE	0	Experiment 2
Q9Y6Q9_S551	IC19_24h	IC19_24h.1	3789.08763199576	3	1	0	FALSE	0	Experiment 2
Q9Y6Q9_S551	IC19_24h	IC19_24h.2	3702.13698102249	3	1	0	FALSE	0	Experiment 2
Q9Y6Q9_S551	IC19_24h	IC19_24h.3	18126.5721917387	3	1	0	FALSE	0	Experiment 2
Q9Y6Q9_S551	Mock_10h	Mock_10h.1	17550.288123478	3	1	0	FALSE	0	Experiment 2
Q9Y6Q9_S551	Mock_10h	Mock_10h.2	13710.2114696267	3	1	0	FALSE	0	Experiment 2
Q9Y6Q9_S551	Mock_10h	Mock_10h.3	16789.7858182065	3	1	0	FALSE	0	Experiment 2
Q9Y6Q9_S551	Mock_24h	Mock_24h.1	46661.0318271165	3	1	0	FALSE	0	Experiment 2
Q9Y6Q9_S551	Mock_24h	Mock_24h.2	35476.619332882	3	1	0	FALSE	0	Experiment 2
Q9Y6Q9_S551	Mock_24h	Mock_24h.3	27205.9390613212	3	1	0	FALSE	0	Experiment 2
Q9Y6Q9_S551	OmicronBA1_10h	OmicronBA1_10h.1	30662.7715780087	3	1	0	FALSE	0	Experiment 2
Q9Y6Q9_S551	OmicronBA1_10h	OmicronBA1_10h.2	31443.9616259799	3	1	0	FALSE	0	Experiment 2
Q9Y6Q9_S551	OmicronBA1_10h	OmicronBA1_10h.3	30760.7347106058	3	1	0	FALSE	0	Experiment 2
Q9Y6Q9_S551	OmicronBA1_24h	OmicronBA1_24h.1	21931.4323909684	3	1	0	FALSE	0	Experiment 2
Q9Y6Q9_S551	OmicronBA1_24h	OmicronBA1_24h.2	18229.3160924296	3	1	0	FALSE	0	Experiment 2
Q9Y6Q9_S551	OmicronBA1_24h	OmicronBA1_24h.3	7284.79382502632	3	1	0	FALSE	0	Experiment 2
Q9Y6Q9_S551	VIC_10h	VIC_10h.1	25023.1078921756	3	1	0	FALSE	0	Experiment 2
Q9Y6Q9_S551	VIC_10h	VIC_10h.2	25379.3443296382	3	1	0	FALSE	0	Experiment 2
Q9Y6Q9_S551	VIC_10h	VIC_10h.3	24992.6737577216	3	1	0	FALSE	0	Experiment 2
Q9Y6Q9_S551	VIC_24h	VIC_24h.1	6909.77871671737	3	1	0	FALSE	0	Experiment 2
Q9Y6Q9_S551	VIC_24h	VIC_24h.2	6434.31378605377	3	1	0	FALSE	0	Experiment 2
Q9Y6Q9_S551	VIC_24h	VIC_24h.3	15597.9176442997	3	1	0	FALSE	0	Experiment 2
Q9Y6Q9_S857	Alpha_10h	Alpha_10h.1	131658.215343842	3	1	0	FALSE	0	Experiment 2
Q9Y6Q9_S857	Alpha_10h	Alpha_10h.2	133383.942102061	3	1	0	FALSE	0	Experiment 2
Q9Y6Q9_S857	Alpha_10h	Alpha_10h.3	108042.774387249	3	1	0	FALSE	0	Experiment 2
Q9Y6Q9_S857	Alpha_24h	Alpha_24h.1	191614.517745671	3	1	0	FALSE	0	Experiment 2
Q9Y6Q9_S857	Alpha_24h	Alpha_24h.2	141924.439576754	3	1	0	FALSE	0	Experiment 2
Q9Y6Q9_S857	Alpha_24h	Alpha_24h.3	191922.663926466	3	1	0	FALSE	0	Experiment 2
Q9Y6Q9_S857	Delta_10h	Delta_10h.1	160716.161570935	3	1	0	FALSE	0	Experiment 2
Q9Y6Q9_S857	Delta_10h	Delta_10h.2	130429.611108016	3	1	0	FALSE	0	Experiment 2
Q9Y6Q9_S857	Delta_10h	Delta_10h.3	151753.480884744	3	1	0	FALSE	0	Experiment 2
Q9Y6Q9_S857	Delta_24h	Delta_24h.1	178812.902633837	3	1	0	FALSE	0	Experiment 2
Q9Y6Q9_S857	Delta_24h	Delta_24h.2	189049.028406702	3	1	0	FALSE	0	Experiment 2
Q9Y6Q9_S857	Delta_24h	Delta_24h.3	202925.468476692	3	1	0	FALSE	0	Experiment 2
Q9Y6Q9_S857	IC19_10h	IC19_10h.1	116790.23218575	3	1	0	FALSE	0	Experiment 2
Q9Y6Q9_S857	IC19_10h	IC19_10h.2	118802.370520581	3	1	0	FALSE	0	Experiment 2
Q9Y6Q9_S857	IC19_10h	IC19_10h.3	147323.18267564	3	1	0	FALSE	0	Experiment 2
Q9Y6Q9_S857	IC19_24h	IC19_24h.2	630.215633558703	3	1	0	FALSE	0	Experiment 2
Q9Y6Q9_S857	IC19_24h	IC19_24h.3	106477.014536845	3	1	0	FALSE	0	Experiment 2
Q9Y6Q9_S857	Mock_10h	Mock_10h.1	54625.7343852269	3	1	0	FALSE	0	Experiment 2
Q9Y6Q9_S857	Mock_10h	Mock_10h.2	124875.279015385	3	1	0	FALSE	0	Experiment 2
Q9Y6Q9_S857	Mock_10h	Mock_10h.3	107561.699674106	3	1	0	FALSE	0	Experiment 2
Q9Y6Q9_S857	Mock_24h	Mock_24h.1	173435.349048974	3	1	0	FALSE	0	Experiment 2
Q9Y6Q9_S857	Mock_24h	Mock_24h.2	114250.523586948	3	1	0	FALSE	0	Experiment 2
Q9Y6Q9_S857	Mock_24h	Mock_24h.3	25351.1314407676	3	1	0	FALSE	0	Experiment 2
Q9Y6Q9_S857	OmicronBA1_10h	OmicronBA1_10h.1	163398.842764521	3	1	0	FALSE	0	Experiment 2
Q9Y6Q9_S857	OmicronBA1_10h	OmicronBA1_10h.2	132221.959693961	3	1	0	FALSE	0	Experiment 2
Q9Y6Q9_S857	OmicronBA1_10h	OmicronBA1_10h.3	140736.422047675	3	1	0	FALSE	0	Experiment 2
Q9Y6Q9_S857	OmicronBA1_24h	OmicronBA1_24h.1	249990.153640518	3	1	0	FALSE	0	Experiment 2
Q9Y6Q9_S857	OmicronBA1_24h	OmicronBA1_24h.2	44523.5723259942	3	1	0	FALSE	0	Experiment 2
Q9Y6Q9_S857	OmicronBA1_24h	OmicronBA1_24h.3	247080.02019386	3	1	0	FALSE	0	Experiment 2
Q9Y6Q9_S857	VIC_10h	VIC_10h.1	33575.6873653892	3	1	0	FALSE	0	Experiment 2
Q9Y6Q9_S857	VIC_10h	VIC_10h.2	137795.068932109	3	1	0	FALSE	0	Experiment 2
Q9Y6Q9_S857	VIC_10h	VIC_10h.3	139349.434805134	3	1	0	FALSE	0	Experiment 2
Q9Y6Q9_S857	VIC_24h	VIC_24h.1	75184.4835823584	3	1	0	FALSE	0	Experiment 2
Q9Y6Q9_S857	VIC_24h	VIC_24h.2	61766.7797812287	3	1	0	FALSE	0	Experiment 2
Q9Y6Q9_S857	VIC_24h	VIC_24h.3	171742.658292257	3	1	0	FALSE	0	Experiment 2
Q9Y6R0_S224	Alpha_10h	Alpha_10h.1	11432.7212397912	3	1	0	FALSE	0	Experiment 2
Q9Y6R0_S224	Alpha_10h	Alpha_10h.2	14249.4711413739	3	1	0	FALSE	0	Experiment 2
Q9Y6R0_S224	Alpha_10h	Alpha_10h.3	11372.8684651648	3	1	0	FALSE	0	Experiment 2
Q9Y6R0_S224	Alpha_24h	Alpha_24h.1	7195.80236552329	3	1	0	FALSE	0	Experiment 2
Q9Y6R0_S224	Alpha_24h	Alpha_24h.2	9208.80218107321	3	1	0	FALSE	0	Experiment 2
Q9Y6R0_S224	Alpha_24h	Alpha_24h.3	9813.03326915918	3	1	0	FALSE	0	Experiment 2
Q9Y6R0_S224	Delta_10h	Delta_10h.1	11499.4400000276	3	1	0	FALSE	0	Experiment 2
Q9Y6R0_S224	Delta_10h	Delta_10h.2	11955.8822723228	3	1	0	FALSE	0	Experiment 2
Q9Y6R0_S224	Delta_10h	Delta_10h.3	10746.5143015255	3	1	0	FALSE	0	Experiment 2
Q9Y6R0_S224	Delta_24h	Delta_24h.1	8307.88879616412	3	1	0	FALSE	0	Experiment 2
Q9Y6R0_S224	Delta_24h	Delta_24h.2	6856.76370779929	3	1	0	FALSE	0	Experiment 2
Q9Y6R0_S224	Delta_24h	Delta_24h.3	7263.89329978113	3	1	0	FALSE	0	Experiment 2
Q9Y6R0_S224	IC19_10h	IC19_10h.1	9471.06787773433	3	1	0	FALSE	0	Experiment 2
Q9Y6R0_S224	IC19_10h	IC19_10h.2	11619.5988462786	3	1	0	FALSE	0	Experiment 2
Q9Y6R0_S224	IC19_10h	IC19_10h.3	13077.9494152831	3	1	0	FALSE	0	Experiment 2
Q9Y6R0_S224	IC19_24h	IC19_24h.1	654.887244273498	3	1	0	FALSE	0	Experiment 2
Q9Y6R0_S224	IC19_24h	IC19_24h.2	1065.62192138197	3	1	0	FALSE	0	Experiment 2
Q9Y6R0_S224	IC19_24h	IC19_24h.3	5257.94277013719	3	1	0	FALSE	0	Experiment 2
Q9Y6R0_S224	Mock_10h	Mock_10h.1	17286.7673728504	3	1	0	FALSE	0	Experiment 2
Q9Y6R0_S224	Mock_10h	Mock_10h.2	14380.5269238938	3	1	0	FALSE	0	Experiment 2
Q9Y6R0_S224	Mock_10h	Mock_10h.3	15850.315797491	3	1	0	FALSE	0	Experiment 2
Q9Y6R0_S224	Mock_24h	Mock_24h.1	8751.51666076622	3	1	0	FALSE	0	Experiment 2
Q9Y6R0_S224	Mock_24h	Mock_24h.2	10094.8035337821	3	1	0	FALSE	0	Experiment 2
Q9Y6R0_S224	Mock_24h	Mock_24h.3	4386.6389039017	3	1	0	FALSE	0	Experiment 2
Q9Y6R0_S224	OmicronBA1_10h	OmicronBA1_10h.1	8688.41368429889	3	1	0	FALSE	0	Experiment 2
Q9Y6R0_S224	OmicronBA1_10h	OmicronBA1_10h.2	11382.5330185914	3	1	0	FALSE	0	Experiment 2
Q9Y6R0_S224	OmicronBA1_10h	OmicronBA1_10h.3	12956.407566443	3	1	0	FALSE	0	Experiment 2
Q9Y6R0_S224	OmicronBA1_24h	OmicronBA1_24h.1	9902.27398551031	3	1	0	FALSE	0	Experiment 2
Q9Y6R0_S224	OmicronBA1_24h	OmicronBA1_24h.2	7552.18677617461	3	1	0	FALSE	0	Experiment 2
Q9Y6R0_S224	OmicronBA1_24h	OmicronBA1_24h.3	7374.92220405991	3	1	0	FALSE	0	Experiment 2
Q9Y6R0_S224	VIC_10h	VIC_10h.1	12042.347187901	3	1	0	FALSE	0	Experiment 2
Q9Y6R0_S224	VIC_10h	VIC_10h.2	11313.9197870504	3	1	0	FALSE	0	Experiment 2
Q9Y6R0_S224	VIC_10h	VIC_10h.3	12166.6075910568	3	1	0	FALSE	0	Experiment 2
Q9Y6R0_S224	VIC_24h	VIC_24h.1	4634.7572797091	3	1	0	FALSE	0	Experiment 2
Q9Y6R0_S224	VIC_24h	VIC_24h.2	5513.10277712466	3	1	0	FALSE	0	Experiment 2
Q9Y6R0_S224	VIC_24h	VIC_24h.3	7282.21686392471	3	1	0	FALSE	0	Experiment 2
Q9Y6R0_S263	Alpha_10h	Alpha_10h.1	19519.4967910989	9	3	0	FALSE	0	Experiment 2
Q9Y6R0_S263	Alpha_10h	Alpha_10h.2	19617.4131750865	9	3	0	FALSE	0	Experiment 2
Q9Y6R0_S263	Alpha_10h	Alpha_10h.3	23675.4749274899	9	3	0	FALSE	0	Experiment 2
Q9Y6R0_S263	Alpha_24h	Alpha_24h.1	29773.1219755741	9	3	0	FALSE	0	Experiment 2
Q9Y6R0_S263	Alpha_24h	Alpha_24h.2	29417.7917391077	9	3	0	FALSE	0	Experiment 2
Q9Y6R0_S263	Alpha_24h	Alpha_24h.3	28500.0911764035	9	3	0	FALSE	0	Experiment 2
Q9Y6R0_S263	Delta_10h	Delta_10h.1	27271.7624512296	9	3	0	FALSE	0	Experiment 2
Q9Y6R0_S263	Delta_10h	Delta_10h.2	23635.3817436123	9	3	0	FALSE	0	Experiment 2
Q9Y6R0_S263	Delta_10h	Delta_10h.3	23990.9199949661	9	3	0	FALSE	0	Experiment 2
Q9Y6R0_S263	Delta_24h	Delta_24h.1	30945.0656097201	9	3	0	FALSE	0	Experiment 2
Q9Y6R0_S263	Delta_24h	Delta_24h.2	23982.8583169612	9	3	0	FALSE	0	Experiment 2
Q9Y6R0_S263	Delta_24h	Delta_24h.3	26196.5845345965	9	3	0	FALSE	0	Experiment 2
Q9Y6R0_S263	IC19_10h	IC19_10h.1	21277.7635507741	9	3	0	FALSE	0	Experiment 2
Q9Y6R0_S263	IC19_10h	IC19_10h.2	20060.9723055575	9	3	0	FALSE	0	Experiment 2
Q9Y6R0_S263	IC19_10h	IC19_10h.3	23880.908819378	9	3	0	FALSE	0	Experiment 2
Q9Y6R0_S263	IC19_24h	IC19_24h.1	21142.9568018073	9	3	0	FALSE	0	Experiment 2
Q9Y6R0_S263	IC19_24h	IC19_24h.2	22782.9678683538	9	3	0	FALSE	0	Experiment 2
Q9Y6R0_S263	IC19_24h	IC19_24h.3	27055.7003852872	9	3	0	FALSE	0	Experiment 2
Q9Y6R0_S263	Mock_10h	Mock_10h.1	31934.6903361537	9	3	0	FALSE	0	Experiment 2
Q9Y6R0_S263	Mock_10h	Mock_10h.2	21069.4195984572	9	3	0	FALSE	0	Experiment 2
Q9Y6R0_S263	Mock_10h	Mock_10h.3	19543.2559531285	9	3	0	FALSE	0	Experiment 2
Q9Y6R0_S263	Mock_24h	Mock_24h.1	18352.1660659761	9	3	0	FALSE	0	Experiment 2
Q9Y6R0_S263	Mock_24h	Mock_24h.2	21171.6108146364	9	3	0	FALSE	0	Experiment 2
Q9Y6R0_S263	Mock_24h	Mock_24h.3	15975.0775199031	9	3	0	FALSE	0	Experiment 2
Q9Y6R0_S263	OmicronBA1_10h	OmicronBA1_10h.1	20025.9680670435	9	3	0	FALSE	0	Experiment 2
Q9Y6R0_S263	OmicronBA1_10h	OmicronBA1_10h.2	19019.6582387993	9	3	0	FALSE	0	Experiment 2
Q9Y6R0_S263	OmicronBA1_10h	OmicronBA1_10h.3	22486.7290997082	9	3	0	FALSE	0	Experiment 2
Q9Y6R0_S263	OmicronBA1_24h	OmicronBA1_24h.1	22340.1557636914	9	3	0	FALSE	0	Experiment 2
Q9Y6R0_S263	OmicronBA1_24h	OmicronBA1_24h.2	24514.4212364956	9	3	0	FALSE	0	Experiment 2
Q9Y6R0_S263	OmicronBA1_24h	OmicronBA1_24h.3	27551.1654397524	9	3	0	FALSE	0	Experiment 2
Q9Y6R0_S263	VIC_10h	VIC_10h.1	19238.0973558263	9	3	0	FALSE	0	Experiment 2
Q9Y6R0_S263	VIC_10h	VIC_10h.2	22786.2689326807	9	3	0	FALSE	0	Experiment 2
Q9Y6R0_S263	VIC_10h	VIC_10h.3	24722.8752826317	9	3	0	FALSE	0	Experiment 2
Q9Y6R0_S263	VIC_24h	VIC_24h.1	23173.4333461911	9	3	0	FALSE	0	Experiment 2
Q9Y6R0_S263	VIC_24h	VIC_24h.2	30375.8416155453	9	3	0	FALSE	0	Experiment 2
Q9Y6R0_S263	VIC_24h	VIC_24h.3	28012.3399852584	9	3	0	FALSE	0	Experiment 2
Q9Y6R0_S305	Alpha_10h	Alpha_10h.1	36778.013241032	6	2	0	FALSE	0	Experiment 2
Q9Y6R0_S305	Alpha_10h	Alpha_10h.2	26860.7824671574	6	2	0	FALSE	0	Experiment 2
Q9Y6R0_S305	Alpha_10h	Alpha_10h.3	19674.9984840746	6	2	0	FALSE	0	Experiment 2
Q9Y6R0_S305	Alpha_24h	Alpha_24h.1	39490.5813686469	6	2	0	FALSE	0	Experiment 2
Q9Y6R0_S305	Alpha_24h	Alpha_24h.2	26155.9659455488	6	2	0	FALSE	0	Experiment 2
Q9Y6R0_S305	Alpha_24h	Alpha_24h.3	34857.4781800591	6	2	0	FALSE	0	Experiment 2
Q9Y6R0_S305	Delta_10h	Delta_10h.1	26490.771409011	6	2	0	FALSE	0	Experiment 2
Q9Y6R0_S305	Delta_10h	Delta_10h.2	35313.7360442068	6	2	0	FALSE	0	Experiment 2
Q9Y6R0_S305	Delta_10h	Delta_10h.3	22635.9496109628	6	2	0	FALSE	0	Experiment 2
Q9Y6R0_S305	Delta_24h	Delta_24h.1	28900.609307642	6	2	0	FALSE	0	Experiment 2
Q9Y6R0_S305	Delta_24h	Delta_24h.2	29314.2410675262	6	2	0	FALSE	0	Experiment 2
Q9Y6R0_S305	Delta_24h	Delta_24h.3	34586.2593717313	6	2	0	FALSE	0	Experiment 2
Q9Y6R0_S305	IC19_10h	IC19_10h.1	21722.5343737896	6	2	0	FALSE	0	Experiment 2
Q9Y6R0_S305	IC19_10h	IC19_10h.2	24028.8159944583	6	2	0	FALSE	0	Experiment 2
Q9Y6R0_S305	IC19_10h	IC19_10h.3	39888.5241603484	6	2	0	FALSE	0	Experiment 2
Q9Y6R0_S305	IC19_24h	IC19_24h.1	140788.196563602	6	1	0.5	TRUE	0	Experiment 2
Q9Y6R0_S305	IC19_24h	IC19_24h.2	550.423950866713	6	1	0.5	TRUE	0	Experiment 2
Q9Y6R0_S305	IC19_24h	IC19_24h.3	32417.6381020345	6	2	0	FALSE	0	Experiment 2
Q9Y6R0_S305	Mock_10h	Mock_10h.1	77587.3748962247	6	2	0	FALSE	0	Experiment 2
Q9Y6R0_S305	Mock_10h	Mock_10h.2	28010.8888334156	6	2	0	FALSE	0	Experiment 2
Q9Y6R0_S305	Mock_10h	Mock_10h.3	30808.7561449676	6	2	0	FALSE	0	Experiment 2
Q9Y6R0_S305	Mock_24h	Mock_24h.1	22640.706994975	6	2	0	FALSE	0	Experiment 2
Q9Y6R0_S305	Mock_24h	Mock_24h.2	23735.0730059132	6	2	0	FALSE	0	Experiment 2
Q9Y6R0_S305	Mock_24h	Mock_24h.3	4593.08890748938	6	2	0	FALSE	0	Experiment 2
Q9Y6R0_S305	OmicronBA1_10h	OmicronBA1_10h.1	32399.1441869514	6	2	0	FALSE	0	Experiment 2
Q9Y6R0_S305	OmicronBA1_10h	OmicronBA1_10h.2	26893.8272127028	6	2	0	FALSE	0	Experiment 2
Q9Y6R0_S305	OmicronBA1_10h	OmicronBA1_10h.3	18903.8534367949	6	2	0	FALSE	0	Experiment 2
Q9Y6R0_S305	OmicronBA1_24h	OmicronBA1_24h.1	27764.7623080327	6	2	0	FALSE	0	Experiment 2
Q9Y6R0_S305	OmicronBA1_24h	OmicronBA1_24h.2	24153.29097311	6	2	0	FALSE	0	Experiment 2
Q9Y6R0_S305	OmicronBA1_24h	OmicronBA1_24h.3	24399.6794934256	6	2	0	FALSE	0	Experiment 2
Q9Y6R0_S305	VIC_10h	VIC_10h.1	26421.0077146445	6	2	0	FALSE	0	Experiment 2
Q9Y6R0_S305	VIC_10h	VIC_10h.2	25908.1373813231	6	2	0	FALSE	0	Experiment 2
Q9Y6R0_S305	VIC_10h	VIC_10h.3	41697.5516650469	6	2	0	FALSE	0	Experiment 2
Q9Y6R0_S305	VIC_24h	VIC_24h.1	8302.81003131361	6	2	0	FALSE	0	Experiment 2
Q9Y6R0_S305	VIC_24h	VIC_24h.2	26037.069197179	6	2	0	FALSE	0	Experiment 2
Q9Y6R0_S305	VIC_24h	VIC_24h.3	15939.230078404	6	2	0	FALSE	0	Experiment 2
Q9Y6R0_S324	Alpha_10h	Alpha_10h.1	4336.10850169029	3	1	0	FALSE	0	Experiment 2
Q9Y6R0_S324	Alpha_10h	Alpha_10h.2	3209.32666627639	3	1	0	FALSE	0	Experiment 2
Q9Y6R0_S324	Alpha_10h	Alpha_10h.3	4301.8880033322	3	1	0	FALSE	0	Experiment 2
Q9Y6R0_S324	Alpha_24h	Alpha_24h.1	1609.76263613282	3	1	0	FALSE	0	Experiment 2
Q9Y6R0_S324	Alpha_24h	Alpha_24h.2	2853.66644309084	3	1	0	FALSE	0	Experiment 2
Q9Y6R0_S324	Alpha_24h	Alpha_24h.3	3403.08006200438	3	1	0	FALSE	0	Experiment 2
Q9Y6R0_S324	Delta_10h	Delta_10h.1	3380.72447419024	3	1	0	FALSE	0	Experiment 2
Q9Y6R0_S324	Delta_10h	Delta_10h.2	4866.43205940684	3	1	0	FALSE	0	Experiment 2
Q9Y6R0_S324	Delta_10h	Delta_10h.3	3977.89501320145	3	1	0	FALSE	0	Experiment 2
Q9Y6R0_S324	Delta_24h	Delta_24h.1	2434.63600462653	3	1	0	FALSE	0	Experiment 2
Q9Y6R0_S324	Delta_24h	Delta_24h.2	2135.8834277428	3	1	0	FALSE	0	Experiment 2
Q9Y6R0_S324	Delta_24h	Delta_24h.3	2827.57006338844	3	1	0	FALSE	0	Experiment 2
Q9Y6R0_S324	IC19_10h	IC19_10h.1	6091.11401229928	3	1	0	FALSE	0	Experiment 2
Q9Y6R0_S324	IC19_10h	IC19_10h.2	5197.70092527479	3	1	0	FALSE	0	Experiment 2
Q9Y6R0_S324	IC19_10h	IC19_10h.3	5104.79334652744	3	1	0	FALSE	0	Experiment 2
Q9Y6R0_S324	IC19_24h	IC19_24h.3	1838.73298472545	3	1	0	FALSE	0	Experiment 2
Q9Y6R0_S324	Mock_10h	Mock_10h.1	4874.38833443543	3	1	0	FALSE	0	Experiment 2
Q9Y6R0_S324	Mock_10h	Mock_10h.2	4649.47377067315	3	1	0	FALSE	0	Experiment 2
Q9Y6R0_S324	Mock_10h	Mock_10h.3	5084.67343349896	3	1	0	FALSE	0	Experiment 2
Q9Y6R0_S324	Mock_24h	Mock_24h.1	2067.97820930683	3	1	0	FALSE	0	Experiment 2
Q9Y6R0_S324	OmicronBA1_10h	OmicronBA1_10h.1	3698.38491315791	3	1	0	FALSE	0	Experiment 2
Q9Y6R0_S324	OmicronBA1_10h	OmicronBA1_10h.2	3536.42739429377	3	1	0	FALSE	0	Experiment 2
Q9Y6R0_S324	OmicronBA1_10h	OmicronBA1_10h.3	3487.25634325359	3	1	0	FALSE	0	Experiment 2
Q9Y6R0_S324	OmicronBA1_24h	OmicronBA1_24h.1	1723.21056408168	3	1	0	FALSE	0	Experiment 2
Q9Y6R0_S324	OmicronBA1_24h	OmicronBA1_24h.2	2230.42027896834	3	1	0	FALSE	0	Experiment 2
Q9Y6R0_S324	OmicronBA1_24h	OmicronBA1_24h.3	1332.46804962301	3	1	0	FALSE	0	Experiment 2
Q9Y6R0_S324	VIC_10h	VIC_10h.1	3709.22719175647	3	1	0	FALSE	0	Experiment 2
Q9Y6R0_S324	VIC_10h	VIC_10h.2	5190.13551712263	3	1	0	FALSE	0	Experiment 2
Q9Y6R0_S324	VIC_10h	VIC_10h.3	6322.63369337013	3	1	0	FALSE	0	Experiment 2
Q9Y6R0_S324	VIC_24h	VIC_24h.1	1510.88239895849	3	1	0	FALSE	0	Experiment 2
Q9Y6R0_S324	VIC_24h	VIC_24h.3	1418.06864450254	3	1	0	FALSE	0	Experiment 2
Q9Y6R0_S411	Alpha_10h	Alpha_10h.1	18421.4496294961	3	1	0	FALSE	0	Experiment 2
Q9Y6R0_S411	Alpha_10h	Alpha_10h.2	17008.0772623538	3	1	0	FALSE	0	Experiment 2
Q9Y6R0_S411	Alpha_10h	Alpha_10h.3	15917.8483555337	3	1	0	FALSE	0	Experiment 2
Q9Y6R0_S411	Alpha_24h	Alpha_24h.1	14646.7375176927	3	1	0	FALSE	0	Experiment 2
Q9Y6R0_S411	Alpha_24h	Alpha_24h.2	16030.7016256872	3	1	0	FALSE	0	Experiment 2
Q9Y6R0_S411	Alpha_24h	Alpha_24h.3	18862.6084480009	3	1	0	FALSE	0	Experiment 2
Q9Y6R0_S411	Delta_10h	Delta_10h.1	19245.4667259812	3	1	0	FALSE	0	Experiment 2
Q9Y6R0_S411	Delta_10h	Delta_10h.2	13106.1802830452	3	1	0	FALSE	0	Experiment 2
Q9Y6R0_S411	Delta_10h	Delta_10h.3	26346.8312983409	3	1	0	FALSE	0	Experiment 2
Q9Y6R0_S411	Delta_24h	Delta_24h.1	15594.1150629919	3	1	0	FALSE	0	Experiment 2
Q9Y6R0_S411	Delta_24h	Delta_24h.2	16620.3483975734	3	1	0	FALSE	0	Experiment 2
Q9Y6R0_S411	Delta_24h	Delta_24h.3	28255.8554574405	3	1	0	FALSE	0	Experiment 2
Q9Y6R0_S411	IC19_10h	IC19_10h.1	21425.1736193985	3	1	0	FALSE	0	Experiment 2
Q9Y6R0_S411	IC19_10h	IC19_10h.2	16313.5429405786	3	1	0	FALSE	0	Experiment 2
Q9Y6R0_S411	IC19_10h	IC19_10h.3	19811.4190705309	3	1	0	FALSE	0	Experiment 2
Q9Y6R0_S411	IC19_24h	IC19_24h.1	14676.7175594165	3	1	0	FALSE	0	Experiment 2
Q9Y6R0_S411	IC19_24h	IC19_24h.3	12082.5611866713	3	1	0	FALSE	0	Experiment 2
Q9Y6R0_S411	Mock_10h	Mock_10h.1	30797.2837575021	3	1	0	FALSE	0	Experiment 2
Q9Y6R0_S411	Mock_10h	Mock_10h.2	22432.011910481	3	1	0	FALSE	0	Experiment 2
Q9Y6R0_S411	Mock_10h	Mock_10h.3	31625.8773238339	3	1	0	FALSE	0	Experiment 2
Q9Y6R0_S411	Mock_24h	Mock_24h.1	23497.0452742303	3	1	0	FALSE	0	Experiment 2
Q9Y6R0_S411	Mock_24h	Mock_24h.2	26121.1957896362	3	1	0	FALSE	0	Experiment 2
Q9Y6R0_S411	Mock_24h	Mock_24h.3	6414.92875052996	3	1	0	FALSE	0	Experiment 2
Q9Y6R0_S411	OmicronBA1_10h	OmicronBA1_10h.1	18509.6945172095	3	1	0	FALSE	0	Experiment 2
Q9Y6R0_S411	OmicronBA1_10h	OmicronBA1_10h.2	14166.8700608284	3	1	0	FALSE	0	Experiment 2
Q9Y6R0_S411	OmicronBA1_10h	OmicronBA1_10h.3	23784.3656279908	3	1	0	FALSE	0	Experiment 2
Q9Y6R0_S411	OmicronBA1_24h	OmicronBA1_24h.1	16193.9037978328	3	1	0	FALSE	0	Experiment 2
Q9Y6R0_S411	OmicronBA1_24h	OmicronBA1_24h.2	16433.8047730215	3	1	0	FALSE	0	Experiment 2
Q9Y6R0_S411	OmicronBA1_24h	OmicronBA1_24h.3	16421.7649396057	3	1	0	FALSE	0	Experiment 2
Q9Y6R0_S411	VIC_10h	VIC_10h.1	22856.4196926578	3	1	0	FALSE	0	Experiment 2
Q9Y6R0_S411	VIC_10h	VIC_10h.2	21789.7547242476	3	1	0	FALSE	0	Experiment 2
Q9Y6R0_S411	VIC_10h	VIC_10h.3	19775.3809077311	3	1	0	FALSE	0	Experiment 2
Q9Y6R0_S411	VIC_24h	VIC_24h.1	25566.5192402285	3	1	0	FALSE	0	Experiment 2
Q9Y6R0_S411	VIC_24h	VIC_24h.2	2043.15806579928	3	1	0	FALSE	0	Experiment 2
Q9Y6R0_S411	VIC_24h	VIC_24h.3	13998.436882167	3	1	0	FALSE	0	Experiment 2
Q9Y6R0_T265	Alpha_10h	Alpha_10h.1	10408.3976362349	6	2	0	FALSE	0	Experiment 2
Q9Y6R0_T265	Alpha_10h	Alpha_10h.2	9417.95802638414	6	2	0	FALSE	0	Experiment 2
Q9Y6R0_T265	Alpha_10h	Alpha_10h.3	11228.6514788596	6	2	0	FALSE	0	Experiment 2
Q9Y6R0_T265	Alpha_24h	Alpha_24h.1	14514.2705742743	6	2	0	FALSE	0	Experiment 2
Q9Y6R0_T265	Alpha_24h	Alpha_24h.2	15626.1488496467	6	2	0	FALSE	0	Experiment 2
Q9Y6R0_T265	Alpha_24h	Alpha_24h.3	12198.5865910982	6	2	0	FALSE	0	Experiment 2
Q9Y6R0_T265	Delta_10h	Delta_10h.1	10388.8836555509	6	2	0	FALSE	0	Experiment 2
Q9Y6R0_T265	Delta_10h	Delta_10h.2	10477.9707253447	6	2	0	FALSE	0	Experiment 2
Q9Y6R0_T265	Delta_10h	Delta_10h.3	7863.94171188097	6	2	0	FALSE	0	Experiment 2
Q9Y6R0_T265	Delta_24h	Delta_24h.1	13726.2899382057	6	2	0	FALSE	0	Experiment 2
Q9Y6R0_T265	Delta_24h	Delta_24h.2	11899.0941930412	6	2	0	FALSE	0	Experiment 2
Q9Y6R0_T265	Delta_24h	Delta_24h.3	10805.45240513	6	2	0	FALSE	0	Experiment 2
Q9Y6R0_T265	IC19_10h	IC19_10h.1	9661.62331590918	6	2	0	FALSE	0	Experiment 2
Q9Y6R0_T265	IC19_10h	IC19_10h.2	12041.4759944874	6	2	0	FALSE	0	Experiment 2
Q9Y6R0_T265	IC19_10h	IC19_10h.3	8527.24994486117	6	2	0	FALSE	0	Experiment 2
Q9Y6R0_T265	IC19_24h	IC19_24h.1	7770.32161650163	6	2	0	FALSE	0	Experiment 2
Q9Y6R0_T265	IC19_24h	IC19_24h.2	10441.5651546053	6	2	0	FALSE	0	Experiment 2
Q9Y6R0_T265	IC19_24h	IC19_24h.3	12163.7309910333	6	2	0	FALSE	0	Experiment 2
Q9Y6R0_T265	Mock_10h	Mock_10h.1	16293.3695335528	6	2	0	FALSE	0	Experiment 2
Q9Y6R0_T265	Mock_10h	Mock_10h.2	11565.0376477219	6	2	0	FALSE	0	Experiment 2
Q9Y6R0_T265	Mock_10h	Mock_10h.3	8132.05288463502	6	2	0	FALSE	0	Experiment 2
Q9Y6R0_T265	Mock_24h	Mock_24h.1	5681.06168805821	6	2	0	FALSE	0	Experiment 2
Q9Y6R0_T265	Mock_24h	Mock_24h.2	8753.10792388379	6	2	0	FALSE	0	Experiment 2
Q9Y6R0_T265	Mock_24h	Mock_24h.3	8245.33809015518	6	2	0	FALSE	0	Experiment 2
Q9Y6R0_T265	OmicronBA1_10h	OmicronBA1_10h.1	8804.8981648559	6	2	0	FALSE	0	Experiment 2
Q9Y6R0_T265	OmicronBA1_10h	OmicronBA1_10h.2	9388.36330649517	6	2	0	FALSE	0	Experiment 2
Q9Y6R0_T265	OmicronBA1_10h	OmicronBA1_10h.3	11837.1439528855	6	2	0	FALSE	0	Experiment 2
Q9Y6R0_T265	OmicronBA1_24h	OmicronBA1_24h.1	12667.201621563	6	2	0	FALSE	0	Experiment 2
Q9Y6R0_T265	OmicronBA1_24h	OmicronBA1_24h.2	10131.7343548764	6	2	0	FALSE	0	Experiment 2
Q9Y6R0_T265	OmicronBA1_24h	OmicronBA1_24h.3	15670.0054757377	6	2	0	FALSE	0	Experiment 2
Q9Y6R0_T265	VIC_10h	VIC_10h.1	9947.83578285664	6	2	0	FALSE	0	Experiment 2
Q9Y6R0_T265	VIC_10h	VIC_10h.2	12725.6465481281	6	2	0	FALSE	0	Experiment 2
Q9Y6R0_T265	VIC_10h	VIC_10h.3	13209.1055843399	6	2	0	FALSE	0	Experiment 2
Q9Y6R0_T265	VIC_24h	VIC_24h.1	12063.6045037476	6	2	0	FALSE	0	Experiment 2
Q9Y6R0_T265	VIC_24h	VIC_24h.2	15934.7187074222	6	2	0	FALSE	0	Experiment 2
Q9Y6R0_T265	VIC_24h	VIC_24h.3	14937.1281113244	6	2	0	FALSE	0	Experiment 2
Q9Y6R1_S1029	Alpha_10h	Alpha_10h.1	6675.0207650715	3	1	0	FALSE	0	Experiment 2
Q9Y6R1_S1029	Alpha_10h	Alpha_10h.2	8932.20052868067	3	1	0	FALSE	0	Experiment 2
Q9Y6R1_S1029	Alpha_10h	Alpha_10h.3	7321.63789130316	3	1	0	FALSE	0	Experiment 2
Q9Y6R1_S1029	Alpha_24h	Alpha_24h.1	22643.2446176617	3	1	0	FALSE	0	Experiment 2
Q9Y6R1_S1029	Alpha_24h	Alpha_24h.2	25702.727626364	3	1	0	FALSE	0	Experiment 2
Q9Y6R1_S1029	Alpha_24h	Alpha_24h.3	26206.2537596553	3	1	0	FALSE	0	Experiment 2
Q9Y6R1_S1029	Delta_10h	Delta_10h.1	8134.6595986459	3	1	0	FALSE	0	Experiment 2
Q9Y6R1_S1029	Delta_10h	Delta_10h.2	9460.79704536037	3	1	0	FALSE	0	Experiment 2
Q9Y6R1_S1029	Delta_10h	Delta_10h.3	8089.87793382029	3	1	0	FALSE	0	Experiment 2
Q9Y6R1_S1029	Delta_24h	Delta_24h.1	25460.7138822481	3	1	0	FALSE	0	Experiment 2
Q9Y6R1_S1029	Delta_24h	Delta_24h.2	24104.7947465326	3	1	0	FALSE	0	Experiment 2
Q9Y6R1_S1029	Delta_24h	Delta_24h.3	19677.089531495	3	1	0	FALSE	0	Experiment 2
Q9Y6R1_S1029	IC19_10h	IC19_10h.1	7812.35833093549	3	1	0	FALSE	0	Experiment 2
Q9Y6R1_S1029	IC19_10h	IC19_10h.2	8261.63872786917	3	1	0	FALSE	0	Experiment 2
Q9Y6R1_S1029	IC19_10h	IC19_10h.3	7822.64403243205	3	1	0	FALSE	0	Experiment 2
Q9Y6R1_S1029	IC19_24h	IC19_24h.1	16433.9565742856	3	1	0	FALSE	0	Experiment 2
Q9Y6R1_S1029	IC19_24h	IC19_24h.2	16870.7117167886	3	1	0	FALSE	0	Experiment 2
Q9Y6R1_S1029	IC19_24h	IC19_24h.3	26444.9059179319	3	1	0	FALSE	0	Experiment 2
Q9Y6R1_S1029	Mock_10h	Mock_10h.1	3849.67365800695	3	1	0	FALSE	0	Experiment 2
Q9Y6R1_S1029	Mock_10h	Mock_10h.2	6091.41651747849	3	1	0	FALSE	0	Experiment 2
Q9Y6R1_S1029	Mock_10h	Mock_10h.3	9533.11370726553	3	1	0	FALSE	0	Experiment 2
Q9Y6R1_S1029	Mock_24h	Mock_24h.1	10953.601996651	3	1	0	FALSE	0	Experiment 2
Q9Y6R1_S1029	Mock_24h	Mock_24h.2	12226.4884470336	3	1	0	FALSE	0	Experiment 2
Q9Y6R1_S1029	Mock_24h	Mock_24h.3	14195.206861658	3	1	0	FALSE	0	Experiment 2
Q9Y6R1_S1029	OmicronBA1_10h	OmicronBA1_10h.1	10673.3933524336	3	1	0	FALSE	0	Experiment 2
Q9Y6R1_S1029	OmicronBA1_10h	OmicronBA1_10h.2	7170.7734301025	3	1	0	FALSE	0	Experiment 2
Q9Y6R1_S1029	OmicronBA1_10h	OmicronBA1_10h.3	8022.56625375248	3	1	0	FALSE	0	Experiment 2
Q9Y6R1_S1029	OmicronBA1_24h	OmicronBA1_24h.1	17419.0975895608	3	1	0	FALSE	0	Experiment 2
Q9Y6R1_S1029	OmicronBA1_24h	OmicronBA1_24h.2	21484.2450001143	3	1	0	FALSE	0	Experiment 2
Q9Y6R1_S1029	OmicronBA1_24h	OmicronBA1_24h.3	24765.3970330058	3	1	0	FALSE	0	Experiment 2
Q9Y6R1_S1029	VIC_10h	VIC_10h.1	6268.09915405106	3	1	0	FALSE	0	Experiment 2
Q9Y6R1_S1029	VIC_10h	VIC_10h.2	7805.2402294713	3	1	0	FALSE	0	Experiment 2
Q9Y6R1_S1029	VIC_10h	VIC_10h.3	6834.34353903236	3	1	0	FALSE	0	Experiment 2
Q9Y6R1_S1029	VIC_24h	VIC_24h.1	17943.5341416181	3	1	0	FALSE	0	Experiment 2
Q9Y6R1_S1029	VIC_24h	VIC_24h.2	28182.1010167411	3	1	0	FALSE	0	Experiment 2
Q9Y6R1_S1029	VIC_24h	VIC_24h.3	27123.1516202567	3	1	0	FALSE	0	Experiment 2
Q9Y6R1_S1029;Q9Y6R1_S1034	Alpha_10h	Alpha_10h.1	13285.9173249117	6	2	0	FALSE	0	Experiment 2
Q9Y6R1_S1029;Q9Y6R1_S1034	Alpha_10h	Alpha_10h.2	6863.98302822453	6	2	0	FALSE	0	Experiment 2
Q9Y6R1_S1029;Q9Y6R1_S1034	Alpha_10h	Alpha_10h.3	3742.37693199704	6	2	0	FALSE	0	Experiment 2
Q9Y6R1_S1029;Q9Y6R1_S1034	Alpha_24h	Alpha_24h.1	11654.1855632487	6	2	0	FALSE	0	Experiment 2
Q9Y6R1_S1029;Q9Y6R1_S1034	Alpha_24h	Alpha_24h.2	12216.0105843591	6	2	0	FALSE	0	Experiment 2
Q9Y6R1_S1029;Q9Y6R1_S1034	Alpha_24h	Alpha_24h.3	8952.93781809068	6	2	0	FALSE	0	Experiment 2
Q9Y6R1_S1029;Q9Y6R1_S1034	Delta_10h	Delta_10h.1	13991.4132733159	6	2	0	FALSE	0	Experiment 2
Q9Y6R1_S1029;Q9Y6R1_S1034	Delta_10h	Delta_10h.2	11585.6205895741	6	2	0	FALSE	0	Experiment 2
Q9Y6R1_S1029;Q9Y6R1_S1034	Delta_10h	Delta_10h.3	9577.38403604136	6	2	0	FALSE	0	Experiment 2
Q9Y6R1_S1029;Q9Y6R1_S1034	Delta_24h	Delta_24h.1	9543.54123469594	6	2	0	FALSE	0	Experiment 2
Q9Y6R1_S1029;Q9Y6R1_S1034	Delta_24h	Delta_24h.2	8996.32484157798	6	2	0	FALSE	0	Experiment 2
Q9Y6R1_S1029;Q9Y6R1_S1034	Delta_24h	Delta_24h.3	17843.2376781564	6	2	0	FALSE	0	Experiment 2
Q9Y6R1_S1029;Q9Y6R1_S1034	IC19_10h	IC19_10h.1	10253.3587228444	6	2	0	FALSE	0	Experiment 2
Q9Y6R1_S1029;Q9Y6R1_S1034	IC19_10h	IC19_10h.2	9096.20427168783	6	2	0	FALSE	0	Experiment 2
Q9Y6R1_S1029;Q9Y6R1_S1034	IC19_10h	IC19_10h.3	13434.9068926046	6	2	0	FALSE	0	Experiment 2
Q9Y6R1_S1029;Q9Y6R1_S1034	IC19_24h	IC19_24h.1	8893.31337123116	6	2	0	FALSE	0	Experiment 2
Q9Y6R1_S1029;Q9Y6R1_S1034	IC19_24h	IC19_24h.2	17904.3762450416	6	2	0	FALSE	0	Experiment 2
Q9Y6R1_S1029;Q9Y6R1_S1034	IC19_24h	IC19_24h.3	5577.40089148513	6	2	0	FALSE	0	Experiment 2
Q9Y6R1_S1029;Q9Y6R1_S1034	Mock_10h	Mock_10h.1	85148.6549719921	6	1	0.5	TRUE	0	Experiment 2
Q9Y6R1_S1029;Q9Y6R1_S1034	Mock_10h	Mock_10h.2	15295.3723311128	6	2	0	FALSE	0	Experiment 2
Q9Y6R1_S1029;Q9Y6R1_S1034	Mock_10h	Mock_10h.3	26686.8011053965	6	2	0	FALSE	0	Experiment 2
Q9Y6R1_S1029;Q9Y6R1_S1034	Mock_24h	Mock_24h.1	10522.3874641932	6	2	0	FALSE	0	Experiment 2
Q9Y6R1_S1029;Q9Y6R1_S1034	Mock_24h	Mock_24h.2	30525.9875800105	6	2	0	FALSE	0	Experiment 2
Q9Y6R1_S1029;Q9Y6R1_S1034	Mock_24h	Mock_24h.3	21411.8328223239	6	2	0	FALSE	0	Experiment 2
Q9Y6R1_S1029;Q9Y6R1_S1034	OmicronBA1_10h	OmicronBA1_10h.1	12323.8088564023	6	2	0	FALSE	0	Experiment 2
Q9Y6R1_S1029;Q9Y6R1_S1034	OmicronBA1_10h	OmicronBA1_10h.2	9622.33857122134	6	2	0	FALSE	0	Experiment 2
Q9Y6R1_S1029;Q9Y6R1_S1034	OmicronBA1_10h	OmicronBA1_10h.3	11146.1457409161	6	2	0	FALSE	0	Experiment 2
Q9Y6R1_S1029;Q9Y6R1_S1034	OmicronBA1_24h	OmicronBA1_24h.1	13231.7517167858	6	2	0	FALSE	0	Experiment 2
Q9Y6R1_S1029;Q9Y6R1_S1034	OmicronBA1_24h	OmicronBA1_24h.2	11348.9655545276	6	2	0	FALSE	0	Experiment 2
Q9Y6R1_S1029;Q9Y6R1_S1034	OmicronBA1_24h	OmicronBA1_24h.3	22152.9822205923	6	2	0	FALSE	0	Experiment 2
Q9Y6R1_S1029;Q9Y6R1_S1034	VIC_10h	VIC_10h.1	12227.8673732414	6	2	0	FALSE	0	Experiment 2
Q9Y6R1_S1029;Q9Y6R1_S1034	VIC_10h	VIC_10h.2	10587.3552495656	6	2	0	FALSE	0	Experiment 2
Q9Y6R1_S1029;Q9Y6R1_S1034	VIC_10h	VIC_10h.3	9848.91641326576	6	2	0	FALSE	0	Experiment 2
Q9Y6R1_S1029;Q9Y6R1_S1034	VIC_24h	VIC_24h.1	5466.12535738315	6	2	0	FALSE	0	Experiment 2
Q9Y6R1_S1029;Q9Y6R1_S1034	VIC_24h	VIC_24h.2	5301.4456614043	6	2	0	FALSE	0	Experiment 2
Q9Y6R1_S1029;Q9Y6R1_S1034	VIC_24h	VIC_24h.3	12530.7854266974	6	2	0	FALSE	0	Experiment 2
Q9Y6R1_S1069	Alpha_10h	Alpha_10h.1	16193.2181294092	9	3	0	FALSE	0	Experiment 2
Q9Y6R1_S1069	Alpha_10h	Alpha_10h.2	10506.2693116844	9	3	0	FALSE	0	Experiment 2
Q9Y6R1_S1069	Alpha_10h	Alpha_10h.3	14095.8190056134	9	3	0	FALSE	0	Experiment 2
Q9Y6R1_S1069	Alpha_24h	Alpha_24h.1	18766.4153477419	9	3	0	FALSE	0	Experiment 2
Q9Y6R1_S1069	Alpha_24h	Alpha_24h.2	19966.3166470458	9	3	0	FALSE	0	Experiment 2
Q9Y6R1_S1069	Alpha_24h	Alpha_24h.3	17142.0343157614	9	3	0	FALSE	0	Experiment 2
Q9Y6R1_S1069	Delta_10h	Delta_10h.1	17344.1868848353	9	3	0	FALSE	0	Experiment 2
Q9Y6R1_S1069	Delta_10h	Delta_10h.2	16227.0913735547	9	3	0	FALSE	0	Experiment 2
Q9Y6R1_S1069	Delta_10h	Delta_10h.3	15463.7677420798	9	3	0	FALSE	0	Experiment 2
Q9Y6R1_S1069	Delta_24h	Delta_24h.1	23665.7166426389	9	3	0	FALSE	0	Experiment 2
Q9Y6R1_S1069	Delta_24h	Delta_24h.2	13677.5736741405	9	3	0	FALSE	0	Experiment 2
Q9Y6R1_S1069	Delta_24h	Delta_24h.3	17106.9841092821	9	3	0	FALSE	0	Experiment 2
Q9Y6R1_S1069	IC19_10h	IC19_10h.1	17079.3377993753	9	3	0	FALSE	0	Experiment 2
Q9Y6R1_S1069	IC19_10h	IC19_10h.2	16072.7879238307	9	3	0	FALSE	0	Experiment 2
Q9Y6R1_S1069	IC19_10h	IC19_10h.3	13302.9900030782	9	3	0	FALSE	0	Experiment 2
Q9Y6R1_S1069	IC19_24h	IC19_24h.1	421.396838693545	9	1	0.666666666666667	TRUE	0	Experiment 2
Q9Y6R1_S1069	IC19_24h	IC19_24h.2	534.49166561027	9	1	0.666666666666667	TRUE	0	Experiment 2
Q9Y6R1_S1069	IC19_24h	IC19_24h.3	20491.2209664134	9	3	0	FALSE	0	Experiment 2
Q9Y6R1_S1069	Mock_10h	Mock_10h.1	2865.49277502037	9	3	0	FALSE	0	Experiment 2
Q9Y6R1_S1069	Mock_10h	Mock_10h.2	14072.0034931618	9	3	0	FALSE	0	Experiment 2
Q9Y6R1_S1069	Mock_10h	Mock_10h.3	8993.73192839329	9	3	0	FALSE	0	Experiment 2
Q9Y6R1_S1069	Mock_24h	Mock_24h.1	10449.2729179144	9	3	0	FALSE	0	Experiment 2
Q9Y6R1_S1069	Mock_24h	Mock_24h.2	3410.95896535799	9	3	0	FALSE	0	Experiment 2
Q9Y6R1_S1069	Mock_24h	Mock_24h.3	3553.98151090868	9	1	0.666666666666667	TRUE	0	Experiment 2
Q9Y6R1_S1069	OmicronBA1_10h	OmicronBA1_10h.1	12881.6154040317	9	3	0	FALSE	0	Experiment 2
Q9Y6R1_S1069	OmicronBA1_10h	OmicronBA1_10h.2	13548.3742335785	9	3	0	FALSE	0	Experiment 2
Q9Y6R1_S1069	OmicronBA1_10h	OmicronBA1_10h.3	14256.7086633166	9	3	0	FALSE	0	Experiment 2
Q9Y6R1_S1069	OmicronBA1_24h	OmicronBA1_24h.1	20204.8764843102	9	3	0	FALSE	0	Experiment 2
Q9Y6R1_S1069	OmicronBA1_24h	OmicronBA1_24h.2	16288.7714450981	9	3	0	FALSE	0	Experiment 2
Q9Y6R1_S1069	OmicronBA1_24h	OmicronBA1_24h.3	13856.4391171307	9	3	0	FALSE	0	Experiment 2
Q9Y6R1_S1069	VIC_10h	VIC_10h.1	11648.1532610369	9	3	0	FALSE	0	Experiment 2
Q9Y6R1_S1069	VIC_10h	VIC_10h.2	12281.511492748	9	3	0	FALSE	0	Experiment 2
Q9Y6R1_S1069	VIC_10h	VIC_10h.3	10824.6102064273	9	3	0	FALSE	0	Experiment 2
Q9Y6R1_S1069	VIC_24h	VIC_24h.1	25984.9195823273	9	3	0	FALSE	0	Experiment 2
Q9Y6R1_S1069	VIC_24h	VIC_24h.2	3903.80181255138	9	3	0	FALSE	0	Experiment 2
Q9Y6R1_S1069	VIC_24h	VIC_24h.3	11781.9707723722	9	3	0	FALSE	0	Experiment 2
Q9Y6R1_S232	Alpha_10h	Alpha_10h.1	2043.83281806277	3	1	0	FALSE	0	Experiment 2
Q9Y6R1_S232	Alpha_10h	Alpha_10h.2	3377.08870418	3	1	0	FALSE	0	Experiment 2
Q9Y6R1_S232	Alpha_10h	Alpha_10h.3	1559.17943583618	3	1	0	FALSE	0	Experiment 2
Q9Y6R1_S232	Alpha_24h	Alpha_24h.1	5362.5454859631	3	1	0	FALSE	0	Experiment 2
Q9Y6R1_S232	Alpha_24h	Alpha_24h.2	30557.8016730837	3	1	0	FALSE	0	Experiment 2
Q9Y6R1_S232	Delta_10h	Delta_10h.1	11614.7233507704	3	1	0	FALSE	0	Experiment 2
Q9Y6R1_S232	Delta_10h	Delta_10h.3	4821.03469445932	3	1	0	FALSE	0	Experiment 2
Q9Y6R1_S232	Delta_24h	Delta_24h.1	14407.3474662057	3	1	0	FALSE	0	Experiment 2
Q9Y6R1_S232	Delta_24h	Delta_24h.2	1029.36184774525	3	1	0	FALSE	0	Experiment 2
Q9Y6R1_S232	Delta_24h	Delta_24h.3	23969.5087039999	3	1	0	FALSE	0	Experiment 2
Q9Y6R1_S232	IC19_10h	IC19_10h.1	12979.0383393216	3	1	0	FALSE	0	Experiment 2
Q9Y6R1_S232	IC19_10h	IC19_10h.2	3529.03027714593	3	1	0	FALSE	0	Experiment 2
Q9Y6R1_S232	IC19_10h	IC19_10h.3	976.073809236341	3	1	0	FALSE	0	Experiment 2
Q9Y6R1_S232	IC19_24h	IC19_24h.1	2681.53829249473	3	1	0	FALSE	0	Experiment 2
Q9Y6R1_S232	IC19_24h	IC19_24h.2	4923.5147733603	3	1	0	FALSE	0	Experiment 2
Q9Y6R1_S232	IC19_24h	IC19_24h.3	8055.88540475432	3	1	0	FALSE	0	Experiment 2
Q9Y6R1_S232	Mock_10h	Mock_10h.2	4886.1844565423	3	1	0	FALSE	0	Experiment 2
Q9Y6R1_S232	Mock_10h	Mock_10h.3	4285.72377956547	3	1	0	FALSE	0	Experiment 2
Q9Y6R1_S232	Mock_24h	Mock_24h.1	12410.8310537073	3	1	0	FALSE	0	Experiment 2
Q9Y6R1_S232	Mock_24h	Mock_24h.2	1721.29052724934	3	1	0	FALSE	0	Experiment 2
Q9Y6R1_S232	Mock_24h	Mock_24h.3	3036.52139968714	3	1	0	FALSE	0	Experiment 2
Q9Y6R1_S232	OmicronBA1_10h	OmicronBA1_10h.1	306.054933975356	3	1	0	FALSE	0	Experiment 2
Q9Y6R1_S232	OmicronBA1_10h	OmicronBA1_10h.2	2706.41306232022	3	1	0	FALSE	0	Experiment 2
Q9Y6R1_S232	OmicronBA1_10h	OmicronBA1_10h.3	9987.04461001235	3	1	0	FALSE	0	Experiment 2
Q9Y6R1_S232	OmicronBA1_24h	OmicronBA1_24h.2	5620.33622314497	3	1	0	FALSE	0	Experiment 2
Q9Y6R1_S232	VIC_10h	VIC_10h.1	5375.91042215569	3	1	0	FALSE	0	Experiment 2
Q9Y6R1_S232	VIC_10h	VIC_10h.2	675.088447485526	3	1	0	FALSE	0	Experiment 2
Q9Y6R1_S232	VIC_10h	VIC_10h.3	580.075444482648	3	1	0	FALSE	0	Experiment 2
Q9Y6R1_S232	VIC_24h	VIC_24h.1	16480.8335882687	3	1	0	FALSE	0	Experiment 2
Q9Y6R1_S232	VIC_24h	VIC_24h.2	14866.9356343985	3	1	0	FALSE	0	Experiment 2
Q9Y6R1_S232	VIC_24h	VIC_24h.3	6609.29716465066	3	1	0	FALSE	0	Experiment 2
Q9Y6R1_S245	Alpha_10h	Alpha_10h.1	75112.108643953	9	3	0	FALSE	0	Experiment 2
Q9Y6R1_S245	Alpha_10h	Alpha_10h.2	59221.2969449138	9	3	0	FALSE	0	Experiment 2
Q9Y6R1_S245	Alpha_10h	Alpha_10h.3	76844.8946668735	9	3	0	FALSE	0	Experiment 2
Q9Y6R1_S245	Alpha_24h	Alpha_24h.1	37224.8179975694	9	3	0	FALSE	0	Experiment 2
Q9Y6R1_S245	Alpha_24h	Alpha_24h.2	45839.6337385513	9	3	0	FALSE	0	Experiment 2
Q9Y6R1_S245	Alpha_24h	Alpha_24h.3	39644.8659393427	9	3	0	FALSE	0	Experiment 2
Q9Y6R1_S245	Delta_10h	Delta_10h.1	84086.4498431024	9	3	0	FALSE	0	Experiment 2
Q9Y6R1_S245	Delta_10h	Delta_10h.2	82080.1230523788	9	3	0	FALSE	0	Experiment 2
Q9Y6R1_S245	Delta_10h	Delta_10h.3	70156.8165447615	9	3	0	FALSE	0	Experiment 2
Q9Y6R1_S245	Delta_24h	Delta_24h.1	48408.4077913961	9	3	0	FALSE	0	Experiment 2
Q9Y6R1_S245	Delta_24h	Delta_24h.2	32478.0472472876	9	3	0	FALSE	0	Experiment 2
Q9Y6R1_S245	Delta_24h	Delta_24h.3	38488.6829077574	9	3	0	FALSE	0	Experiment 2
Q9Y6R1_S245	IC19_10h	IC19_10h.1	72054.7924187436	9	3	0	FALSE	0	Experiment 2
Q9Y6R1_S245	IC19_10h	IC19_10h.2	73042.1331668325	9	3	0	FALSE	0	Experiment 2
Q9Y6R1_S245	IC19_10h	IC19_10h.3	64492.4006131152	9	3	0	FALSE	0	Experiment 2
Q9Y6R1_S245	IC19_24h	IC19_24h.1	29061.7739897198	9	2	0.333333333333333	FALSE	0	Experiment 2
Q9Y6R1_S245	IC19_24h	IC19_24h.2	7095.11318259857	9	2	0.333333333333333	FALSE	0	Experiment 2
Q9Y6R1_S245	IC19_24h	IC19_24h.3	40789.5498595796	9	3	0	FALSE	0	Experiment 2
Q9Y6R1_S245	Mock_10h	Mock_10h.1	113059.714620918	9	3	0	FALSE	0	Experiment 2
Q9Y6R1_S245	Mock_10h	Mock_10h.2	75228.9346209487	9	3	0	FALSE	0	Experiment 2
Q9Y6R1_S245	Mock_10h	Mock_10h.3	71957.395875672	9	3	0	FALSE	0	Experiment 2
Q9Y6R1_S245	Mock_24h	Mock_24h.1	52601.085494209	9	3	0	FALSE	0	Experiment 2
Q9Y6R1_S245	Mock_24h	Mock_24h.2	19059.1453533549	9	3	0	FALSE	0	Experiment 2
Q9Y6R1_S245	Mock_24h	Mock_24h.3	1152.17554830667	9	3	0	FALSE	0	Experiment 2
Q9Y6R1_S245	OmicronBA1_10h	OmicronBA1_10h.1	69980.9087225189	9	3	0	FALSE	0	Experiment 2
Q9Y6R1_S245	OmicronBA1_10h	OmicronBA1_10h.2	60645.6025851678	9	3	0	FALSE	0	Experiment 2
Q9Y6R1_S245	OmicronBA1_10h	OmicronBA1_10h.3	62436.7963309688	9	3	0	FALSE	0	Experiment 2
Q9Y6R1_S245	OmicronBA1_24h	OmicronBA1_24h.1	53300.0415696851	9	3	0	FALSE	0	Experiment 2
Q9Y6R1_S245	OmicronBA1_24h	OmicronBA1_24h.2	49387.0128991549	9	3	0	FALSE	0	Experiment 2
Q9Y6R1_S245	OmicronBA1_24h	OmicronBA1_24h.3	50762.3561372344	9	2	0.333333333333333	FALSE	0	Experiment 2
Q9Y6R1_S245	VIC_10h	VIC_10h.1	73594.1119466319	9	3	0	FALSE	0	Experiment 2
Q9Y6R1_S245	VIC_10h	VIC_10h.2	67143.6897316091	9	3	0	FALSE	0	Experiment 2
Q9Y6R1_S245	VIC_10h	VIC_10h.3	62935.2741973897	9	3	0	FALSE	0	Experiment 2
Q9Y6R1_S245	VIC_24h	VIC_24h.1	49734.2238833748	9	3	0	FALSE	0	Experiment 2
Q9Y6R1_S245	VIC_24h	VIC_24h.2	7277.35782504243	9	3	0	FALSE	0	Experiment 2
Q9Y6R1_S245	VIC_24h	VIC_24h.3	41306.1126332217	9	3	0	FALSE	0	Experiment 2
Q9Y6R1_S255;Q9Y6R1_S257	Alpha_10h	Alpha_10h.1	17001.5182126893	3	1	0	FALSE	0	Experiment 2
Q9Y6R1_S255;Q9Y6R1_S257	Alpha_10h	Alpha_10h.2	22771.6832007261	3	1	0	FALSE	0	Experiment 2
Q9Y6R1_S255;Q9Y6R1_S257	Alpha_10h	Alpha_10h.3	19367.5191897627	3	1	0	FALSE	0	Experiment 2
Q9Y6R1_S255;Q9Y6R1_S257	Alpha_24h	Alpha_24h.1	21623.5385912267	3	1	0	FALSE	0	Experiment 2
Q9Y6R1_S255;Q9Y6R1_S257	Alpha_24h	Alpha_24h.2	19456.2646825808	3	1	0	FALSE	0	Experiment 2
Q9Y6R1_S255;Q9Y6R1_S257	Alpha_24h	Alpha_24h.3	21077.5164235666	3	1	0	FALSE	0	Experiment 2
Q9Y6R1_S255;Q9Y6R1_S257	Delta_10h	Delta_10h.1	21021.3942105245	3	1	0	FALSE	0	Experiment 2
Q9Y6R1_S255;Q9Y6R1_S257	Delta_10h	Delta_10h.2	17085.1962719878	3	1	0	FALSE	0	Experiment 2
Q9Y6R1_S255;Q9Y6R1_S257	Delta_10h	Delta_10h.3	14035.5918424638	3	1	0	FALSE	0	Experiment 2
Q9Y6R1_S255;Q9Y6R1_S257	Delta_24h	Delta_24h.1	14637.8695997289	3	1	0	FALSE	0	Experiment 2
Q9Y6R1_S255;Q9Y6R1_S257	Delta_24h	Delta_24h.2	19650.1496081855	3	1	0	FALSE	0	Experiment 2
Q9Y6R1_S255;Q9Y6R1_S257	Delta_24h	Delta_24h.3	11935.6787666792	3	1	0	FALSE	0	Experiment 2
Q9Y6R1_S255;Q9Y6R1_S257	IC19_10h	IC19_10h.1	9341.50768276439	3	1	0	FALSE	0	Experiment 2
Q9Y6R1_S255;Q9Y6R1_S257	IC19_10h	IC19_10h.2	13356.0897930021	3	1	0	FALSE	0	Experiment 2
Q9Y6R1_S255;Q9Y6R1_S257	IC19_10h	IC19_10h.3	11812.8638675317	3	1	0	FALSE	0	Experiment 2
Q9Y6R1_S255;Q9Y6R1_S257	IC19_24h	IC19_24h.1	59375.388049711	3	1	0	FALSE	0	Experiment 2
Q9Y6R1_S255;Q9Y6R1_S257	IC19_24h	IC19_24h.2	52998.5783612764	3	1	0	FALSE	0	Experiment 2
Q9Y6R1_S255;Q9Y6R1_S257	IC19_24h	IC19_24h.3	20747.8584820223	3	1	0	FALSE	0	Experiment 2
Q9Y6R1_S255;Q9Y6R1_S257	Mock_10h	Mock_10h.2	13594.6535030682	3	1	0	FALSE	0	Experiment 2
Q9Y6R1_S255;Q9Y6R1_S257	Mock_10h	Mock_10h.3	9432.6635187038	3	1	0	FALSE	0	Experiment 2
Q9Y6R1_S255;Q9Y6R1_S257	Mock_24h	Mock_24h.1	14802.7173943192	3	1	0	FALSE	0	Experiment 2
Q9Y6R1_S255;Q9Y6R1_S257	Mock_24h	Mock_24h.2	19007.0229201254	3	1	0	FALSE	0	Experiment 2
Q9Y6R1_S255;Q9Y6R1_S257	Mock_24h	Mock_24h.3	32986.5389699717	3	1	0	FALSE	0	Experiment 2
Q9Y6R1_S255;Q9Y6R1_S257	OmicronBA1_10h	OmicronBA1_10h.1	13095.4458393657	3	1	0	FALSE	0	Experiment 2
Q9Y6R1_S255;Q9Y6R1_S257	OmicronBA1_10h	OmicronBA1_10h.2	11424.4843931941	3	1	0	FALSE	0	Experiment 2
Q9Y6R1_S255;Q9Y6R1_S257	OmicronBA1_10h	OmicronBA1_10h.3	12878.4497658521	3	1	0	FALSE	0	Experiment 2
Q9Y6R1_S255;Q9Y6R1_S257	OmicronBA1_24h	OmicronBA1_24h.1	11352.107956418	3	1	0	FALSE	0	Experiment 2
Q9Y6R1_S255;Q9Y6R1_S257	OmicronBA1_24h	OmicronBA1_24h.2	15919.5804657747	3	1	0	FALSE	0	Experiment 2
Q9Y6R1_S255;Q9Y6R1_S257	OmicronBA1_24h	OmicronBA1_24h.3	16857.8821422767	3	1	0	FALSE	0	Experiment 2
Q9Y6R1_S255;Q9Y6R1_S257	VIC_10h	VIC_10h.1	11203.2482629842	3	1	0	FALSE	0	Experiment 2
Q9Y6R1_S255;Q9Y6R1_S257	VIC_10h	VIC_10h.2	9626.05890307653	3	1	0	FALSE	0	Experiment 2
Q9Y6R1_S255;Q9Y6R1_S257	VIC_10h	VIC_10h.3	8531.47292720376	3	1	0	FALSE	0	Experiment 2
Q9Y6R1_S255;Q9Y6R1_S257	VIC_24h	VIC_24h.1	15684.7403891487	3	1	0	FALSE	0	Experiment 2
Q9Y6R1_S255;Q9Y6R1_S257	VIC_24h	VIC_24h.2	31325.2192538163	3	1	0	FALSE	0	Experiment 2
Q9Y6R1_S255;Q9Y6R1_S257	VIC_24h	VIC_24h.3	25750.9705135192	3	1	0	FALSE	0	Experiment 2
Q9Y6R1_S256;Q9Y6R1_S257	Alpha_10h	Alpha_10h.1	14408.1911594008	6	2	0	FALSE	0	Experiment 2
Q9Y6R1_S256;Q9Y6R1_S257	Alpha_10h	Alpha_10h.2	19617.0927991863	6	2	0	FALSE	0	Experiment 2
Q9Y6R1_S256;Q9Y6R1_S257	Alpha_10h	Alpha_10h.3	15743.2226214111	6	2	0	FALSE	0	Experiment 2
Q9Y6R1_S256;Q9Y6R1_S257	Alpha_24h	Alpha_24h.1	23059.8650924345	6	2	0	FALSE	0	Experiment 2
Q9Y6R1_S256;Q9Y6R1_S257	Alpha_24h	Alpha_24h.2	20526.6212000933	6	2	0	FALSE	0	Experiment 2
Q9Y6R1_S256;Q9Y6R1_S257	Alpha_24h	Alpha_24h.3	19886.1301620466	6	2	0	FALSE	0	Experiment 2
Q9Y6R1_S256;Q9Y6R1_S257	Delta_10h	Delta_10h.1	18271.1538741885	6	2	0	FALSE	0	Experiment 2
Q9Y6R1_S256;Q9Y6R1_S257	Delta_10h	Delta_10h.2	15725.2830376554	6	2	0	FALSE	0	Experiment 2
Q9Y6R1_S256;Q9Y6R1_S257	Delta_10h	Delta_10h.3	14289.728216238	6	2	0	FALSE	0	Experiment 2
Q9Y6R1_S256;Q9Y6R1_S257	Delta_24h	Delta_24h.1	17581.5047707945	6	2	0	FALSE	0	Experiment 2
Q9Y6R1_S256;Q9Y6R1_S257	Delta_24h	Delta_24h.2	22702.7819355543	6	2	0	FALSE	0	Experiment 2
Q9Y6R1_S256;Q9Y6R1_S257	Delta_24h	Delta_24h.3	13726.1886971572	6	2	0	FALSE	0	Experiment 2
Q9Y6R1_S256;Q9Y6R1_S257	IC19_10h	IC19_10h.1	11160.321523011	6	2	0	FALSE	0	Experiment 2
Q9Y6R1_S256;Q9Y6R1_S257	IC19_10h	IC19_10h.2	13628.0684961766	6	2	0	FALSE	0	Experiment 2
Q9Y6R1_S256;Q9Y6R1_S257	IC19_10h	IC19_10h.3	15412.8072113915	6	2	0	FALSE	0	Experiment 2
Q9Y6R1_S256;Q9Y6R1_S257	IC19_24h	IC19_24h.1	75783.6536255291	6	2	0	FALSE	0	Experiment 2
Q9Y6R1_S256;Q9Y6R1_S257	IC19_24h	IC19_24h.2	70228.800776778	6	2	0	FALSE	0	Experiment 2
Q9Y6R1_S256;Q9Y6R1_S257	IC19_24h	IC19_24h.3	21824.1128341409	6	2	0	FALSE	0	Experiment 2
Q9Y6R1_S256;Q9Y6R1_S257	Mock_10h	Mock_10h.1	1065.77527751019	6	2	0	FALSE	0	Experiment 2
Q9Y6R1_S256;Q9Y6R1_S257	Mock_10h	Mock_10h.2	13019.4096384561	6	2	0	FALSE	0	Experiment 2
Q9Y6R1_S256;Q9Y6R1_S257	Mock_10h	Mock_10h.3	11931.0908672828	6	2	0	FALSE	0	Experiment 2
Q9Y6R1_S256;Q9Y6R1_S257	Mock_24h	Mock_24h.1	16624.3858204313	6	2	0	FALSE	0	Experiment 2
Q9Y6R1_S256;Q9Y6R1_S257	Mock_24h	Mock_24h.2	21989.8173653517	6	2	0	FALSE	0	Experiment 2
Q9Y6R1_S256;Q9Y6R1_S257	Mock_24h	Mock_24h.3	36252.6073281864	6	2	0	FALSE	0	Experiment 2
Q9Y6R1_S256;Q9Y6R1_S257	OmicronBA1_10h	OmicronBA1_10h.1	16799.8666624279	6	2	0	FALSE	0	Experiment 2
Q9Y6R1_S256;Q9Y6R1_S257	OmicronBA1_10h	OmicronBA1_10h.2	14663.3425833027	6	2	0	FALSE	0	Experiment 2
Q9Y6R1_S256;Q9Y6R1_S257	OmicronBA1_10h	OmicronBA1_10h.3	14871.3331479938	6	2	0	FALSE	0	Experiment 2
Q9Y6R1_S256;Q9Y6R1_S257	OmicronBA1_24h	OmicronBA1_24h.1	11440.9621410841	6	2	0	FALSE	0	Experiment 2
Q9Y6R1_S256;Q9Y6R1_S257	OmicronBA1_24h	OmicronBA1_24h.2	14600.9006018886	6	2	0	FALSE	0	Experiment 2
Q9Y6R1_S256;Q9Y6R1_S257	OmicronBA1_24h	OmicronBA1_24h.3	17013.0149646077	6	2	0	FALSE	0	Experiment 2
Q9Y6R1_S256;Q9Y6R1_S257	VIC_10h	VIC_10h.1	13149.3573925978	6	2	0	FALSE	0	Experiment 2
Q9Y6R1_S256;Q9Y6R1_S257	VIC_10h	VIC_10h.2	12329.8934416916	6	2	0	FALSE	0	Experiment 2
Q9Y6R1_S256;Q9Y6R1_S257	VIC_10h	VIC_10h.3	10563.4281309305	6	2	0	FALSE	0	Experiment 2
Q9Y6R1_S256;Q9Y6R1_S257	VIC_24h	VIC_24h.1	14355.9153986785	6	2	0	FALSE	0	Experiment 2
Q9Y6R1_S256;Q9Y6R1_S257	VIC_24h	VIC_24h.2	33632.1782120249	6	2	0	FALSE	0	Experiment 2
Q9Y6R1_S256;Q9Y6R1_S257	VIC_24h	VIC_24h.3	24261.0143656823	6	2	0	FALSE	0	Experiment 2
Q9Y6R1_S257	Alpha_10h	Alpha_10h.1	101024.370942212	6	2	0	FALSE	0	Experiment 2
Q9Y6R1_S257	Alpha_10h	Alpha_10h.2	110018.989740393	6	2	0	FALSE	0	Experiment 2
Q9Y6R1_S257	Alpha_10h	Alpha_10h.3	104154.707604855	6	2	0	FALSE	0	Experiment 2
Q9Y6R1_S257	Alpha_24h	Alpha_24h.1	107331.139791617	6	2	0	FALSE	0	Experiment 2
Q9Y6R1_S257	Alpha_24h	Alpha_24h.2	106835.313893624	6	2	0	FALSE	0	Experiment 2
Q9Y6R1_S257	Alpha_24h	Alpha_24h.3	101019.844689989	6	2	0	FALSE	0	Experiment 2
Q9Y6R1_S257	Delta_10h	Delta_10h.1	120888.538774789	6	2	0	FALSE	0	Experiment 2
Q9Y6R1_S257	Delta_10h	Delta_10h.2	112696.018363717	6	2	0	FALSE	0	Experiment 2
Q9Y6R1_S257	Delta_10h	Delta_10h.3	111670.536210935	6	2	0	FALSE	0	Experiment 2
Q9Y6R1_S257	Delta_24h	Delta_24h.1	98065.3649965431	6	2	0	FALSE	0	Experiment 2
Q9Y6R1_S257	Delta_24h	Delta_24h.2	89924.7245728813	6	2	0	FALSE	0	Experiment 2
Q9Y6R1_S257	Delta_24h	Delta_24h.3	91661.3978610951	6	2	0	FALSE	0	Experiment 2
Q9Y6R1_S257	IC19_10h	IC19_10h.1	103528.62973303	6	2	0	FALSE	0	Experiment 2
Q9Y6R1_S257	IC19_10h	IC19_10h.2	106294.12284394	6	2	0	FALSE	0	Experiment 2
Q9Y6R1_S257	IC19_10h	IC19_10h.3	111354.945372148	6	2	0	FALSE	0	Experiment 2
Q9Y6R1_S257	IC19_24h	IC19_24h.1	11046.8568158591	6	2	0	FALSE	0	Experiment 2
Q9Y6R1_S257	IC19_24h	IC19_24h.2	11404.3689975587	6	2	0	FALSE	0	Experiment 2
Q9Y6R1_S257	IC19_24h	IC19_24h.3	116104.6219758	6	2	0	FALSE	0	Experiment 2
Q9Y6R1_S257	Mock_10h	Mock_10h.1	68613.6788665113	6	2	0	FALSE	0	Experiment 2
Q9Y6R1_S257	Mock_10h	Mock_10h.2	119312.950911157	6	2	0	FALSE	0	Experiment 2
Q9Y6R1_S257	Mock_10h	Mock_10h.3	111656.749366906	6	2	0	FALSE	0	Experiment 2
Q9Y6R1_S257	Mock_24h	Mock_24h.1	111065.393088555	6	2	0	FALSE	0	Experiment 2
Q9Y6R1_S257	Mock_24h	Mock_24h.2	78136.0473062482	6	2	0	FALSE	0	Experiment 2
Q9Y6R1_S257	Mock_24h	Mock_24h.3	43502.938874925	6	2	0	FALSE	0	Experiment 2
Q9Y6R1_S257	OmicronBA1_10h	OmicronBA1_10h.1	125438.581106819	6	2	0	FALSE	0	Experiment 2
Q9Y6R1_S257	OmicronBA1_10h	OmicronBA1_10h.2	100573.886249229	6	2	0	FALSE	0	Experiment 2
Q9Y6R1_S257	OmicronBA1_10h	OmicronBA1_10h.3	108846.243741635	6	2	0	FALSE	0	Experiment 2
Q9Y6R1_S257	OmicronBA1_24h	OmicronBA1_24h.1	108017.805181669	6	2	0	FALSE	0	Experiment 2
Q9Y6R1_S257	OmicronBA1_24h	OmicronBA1_24h.2	97219.0131013663	6	2	0	FALSE	0	Experiment 2
Q9Y6R1_S257	OmicronBA1_24h	OmicronBA1_24h.3	115515.656029673	6	2	0	FALSE	0	Experiment 2
Q9Y6R1_S257	VIC_10h	VIC_10h.1	109575.726749724	6	2	0	FALSE	0	Experiment 2
Q9Y6R1_S257	VIC_10h	VIC_10h.2	106458.531878187	6	2	0	FALSE	0	Experiment 2
Q9Y6R1_S257	VIC_10h	VIC_10h.3	105462.990144551	6	2	0	FALSE	0	Experiment 2
Q9Y6R1_S257	VIC_24h	VIC_24h.1	83653.3020122969	6	2	0	FALSE	0	Experiment 2
Q9Y6R1_S257	VIC_24h	VIC_24h.2	55139.0454287485	6	2	0	FALSE	0	Experiment 2
Q9Y6R1_S257	VIC_24h	VIC_24h.3	100480.866695784	6	2	0	FALSE	0	Experiment 2
Q9Y6R1_S262	Alpha_10h	Alpha_10h.1	82549.6912670661	6	2	0	FALSE	0	Experiment 2
Q9Y6R1_S262	Alpha_10h	Alpha_10h.2	88279.6551170777	6	2	0	FALSE	0	Experiment 2
Q9Y6R1_S262	Alpha_10h	Alpha_10h.3	85462.0944130327	6	2	0	FALSE	0	Experiment 2
Q9Y6R1_S262	Alpha_24h	Alpha_24h.1	82803.7736585054	6	2	0	FALSE	0	Experiment 2
Q9Y6R1_S262	Alpha_24h	Alpha_24h.2	83013.6556765779	6	2	0	FALSE	0	Experiment 2
Q9Y6R1_S262	Alpha_24h	Alpha_24h.3	79191.0534638138	6	2	0	FALSE	0	Experiment 2
Q9Y6R1_S262	Delta_10h	Delta_10h.1	97784.657329607	6	2	0	FALSE	0	Experiment 2
Q9Y6R1_S262	Delta_10h	Delta_10h.2	90262.5952472186	6	2	0	FALSE	0	Experiment 2
Q9Y6R1_S262	Delta_10h	Delta_10h.3	90457.5667660294	6	2	0	FALSE	0	Experiment 2
Q9Y6R1_S262	Delta_24h	Delta_24h.1	77205.9273231996	6	2	0	FALSE	0	Experiment 2
Q9Y6R1_S262	Delta_24h	Delta_24h.2	71390.5752630447	6	2	0	FALSE	0	Experiment 2
Q9Y6R1_S262	Delta_24h	Delta_24h.3	72052.9270240215	6	2	0	FALSE	0	Experiment 2
Q9Y6R1_S262	IC19_10h	IC19_10h.1	85417.5501623704	6	2	0	FALSE	0	Experiment 2
Q9Y6R1_S262	IC19_10h	IC19_10h.2	86432.6384504436	6	2	0	FALSE	0	Experiment 2
Q9Y6R1_S262	IC19_10h	IC19_10h.3	91570.0767998689	6	2	0	FALSE	0	Experiment 2
Q9Y6R1_S262	IC19_24h	IC19_24h.1	7131.43779491446	6	2	0	FALSE	0	Experiment 2
Q9Y6R1_S262	IC19_24h	IC19_24h.2	7925.95219988582	6	2	0	FALSE	0	Experiment 2
Q9Y6R1_S262	IC19_24h	IC19_24h.3	89807.2558257876	6	2	0	FALSE	0	Experiment 2
Q9Y6R1_S262	Mock_10h	Mock_10h.1	58596.1840575488	6	2	0	FALSE	0	Experiment 2
Q9Y6R1_S262	Mock_10h	Mock_10h.2	97109.267724738	6	2	0	FALSE	0	Experiment 2
Q9Y6R1_S262	Mock_10h	Mock_10h.3	90610.524969561	6	2	0	FALSE	0	Experiment 2
Q9Y6R1_S262	Mock_24h	Mock_24h.1	88185.6817692668	6	2	0	FALSE	0	Experiment 2
Q9Y6R1_S262	Mock_24h	Mock_24h.2	63453.2240752172	6	2	0	FALSE	0	Experiment 2
Q9Y6R1_S262	Mock_24h	Mock_24h.3	35696.8532755998	6	2	0	FALSE	0	Experiment 2
Q9Y6R1_S262	OmicronBA1_10h	OmicronBA1_10h.1	102158.578761979	6	2	0	FALSE	0	Experiment 2
Q9Y6R1_S262	OmicronBA1_10h	OmicronBA1_10h.2	82009.919217399	6	2	0	FALSE	0	Experiment 2
Q9Y6R1_S262	OmicronBA1_10h	OmicronBA1_10h.3	88546.0186725128	6	2	0	FALSE	0	Experiment 2
Q9Y6R1_S262	OmicronBA1_24h	OmicronBA1_24h.1	86216.7466943489	6	2	0	FALSE	0	Experiment 2
Q9Y6R1_S262	OmicronBA1_24h	OmicronBA1_24h.2	77414.3973130876	6	2	0	FALSE	0	Experiment 2
Q9Y6R1_S262	OmicronBA1_24h	OmicronBA1_24h.3	91841.1539580043	6	2	0	FALSE	0	Experiment 2
Q9Y6R1_S262	VIC_10h	VIC_10h.1	88412.1026975928	6	2	0	FALSE	0	Experiment 2
Q9Y6R1_S262	VIC_10h	VIC_10h.2	86674.338292748	6	2	0	FALSE	0	Experiment 2
Q9Y6R1_S262	VIC_10h	VIC_10h.3	86582.729521113	6	2	0	FALSE	0	Experiment 2
Q9Y6R1_S262	VIC_24h	VIC_24h.1	68671.2256974377	6	2	0	FALSE	0	Experiment 2
Q9Y6R1_S262	VIC_24h	VIC_24h.2	44207.1038205174	6	2	0	FALSE	0	Experiment 2
Q9Y6R1_S262	VIC_24h	VIC_24h.3	81084.3647760704	6	2	0	FALSE	0	Experiment 2
Q9Y6R1_S61;Q9Y6R1_Y64	Alpha_10h	Alpha_10h.1	14236.142187008	3	1	0	FALSE	0	Experiment 2
Q9Y6R1_S61;Q9Y6R1_Y64	Alpha_10h	Alpha_10h.2	5965.2293248021	3	1	0	FALSE	0	Experiment 2
Q9Y6R1_S61;Q9Y6R1_Y64	Alpha_10h	Alpha_10h.3	11404.1795335601	3	1	0	FALSE	0	Experiment 2
Q9Y6R1_S61;Q9Y6R1_Y64	Alpha_24h	Alpha_24h.1	13042.9904693271	3	1	0	FALSE	0	Experiment 2
Q9Y6R1_S61;Q9Y6R1_Y64	Alpha_24h	Alpha_24h.2	18548.2404719172	3	1	0	FALSE	0	Experiment 2
Q9Y6R1_S61;Q9Y6R1_Y64	Alpha_24h	Alpha_24h.3	3028.79150102979	3	1	0	FALSE	0	Experiment 2
Q9Y6R1_S61;Q9Y6R1_Y64	Delta_10h	Delta_10h.1	11459.0668512184	3	1	0	FALSE	0	Experiment 2
Q9Y6R1_S61;Q9Y6R1_Y64	Delta_10h	Delta_10h.2	12509.5983532097	3	1	0	FALSE	0	Experiment 2
Q9Y6R1_S61;Q9Y6R1_Y64	Delta_10h	Delta_10h.3	9226.85534496519	3	1	0	FALSE	0	Experiment 2
Q9Y6R1_S61;Q9Y6R1_Y64	Delta_24h	Delta_24h.1	16014.1896705864	3	1	0	FALSE	0	Experiment 2
Q9Y6R1_S61;Q9Y6R1_Y64	Delta_24h	Delta_24h.2	8856.91445229271	3	1	0	FALSE	0	Experiment 2
Q9Y6R1_S61;Q9Y6R1_Y64	Delta_24h	Delta_24h.3	7671.54118757256	3	1	0	FALSE	0	Experiment 2
Q9Y6R1_S61;Q9Y6R1_Y64	IC19_10h	IC19_10h.1	13235.4589328853	3	1	0	FALSE	0	Experiment 2
Q9Y6R1_S61;Q9Y6R1_Y64	IC19_10h	IC19_10h.2	13042.235959608	3	1	0	FALSE	0	Experiment 2
Q9Y6R1_S61;Q9Y6R1_Y64	IC19_10h	IC19_10h.3	14008.055171315	3	1	0	FALSE	0	Experiment 2
Q9Y6R1_S61;Q9Y6R1_Y64	IC19_24h	IC19_24h.1	24872.7450121605	3	1	0	FALSE	0	Experiment 2
Q9Y6R1_S61;Q9Y6R1_Y64	IC19_24h	IC19_24h.2	25959.64083672	3	1	0	FALSE	0	Experiment 2
Q9Y6R1_S61;Q9Y6R1_Y64	IC19_24h	IC19_24h.3	18855.8130213343	3	1	0	FALSE	0	Experiment 2
Q9Y6R1_S61;Q9Y6R1_Y64	Mock_10h	Mock_10h.1	948.740685067074	3	1	0	FALSE	0	Experiment 2
Q9Y6R1_S61;Q9Y6R1_Y64	Mock_10h	Mock_10h.2	830.148234056915	3	1	0	FALSE	0	Experiment 2
Q9Y6R1_S61;Q9Y6R1_Y64	Mock_10h	Mock_10h.3	6625.4939636192	3	1	0	FALSE	0	Experiment 2
Q9Y6R1_S61;Q9Y6R1_Y64	Mock_24h	Mock_24h.1	11979.2190334862	3	1	0	FALSE	0	Experiment 2
Q9Y6R1_S61;Q9Y6R1_Y64	Mock_24h	Mock_24h.2	10222.1949870077	3	1	0	FALSE	0	Experiment 2
Q9Y6R1_S61;Q9Y6R1_Y64	Mock_24h	Mock_24h.3	16384.1761200602	3	1	0	FALSE	0	Experiment 2
Q9Y6R1_S61;Q9Y6R1_Y64	OmicronBA1_10h	OmicronBA1_10h.1	15489.6292127144	3	1	0	FALSE	0	Experiment 2
Q9Y6R1_S61;Q9Y6R1_Y64	OmicronBA1_10h	OmicronBA1_10h.2	14575.538950538	3	1	0	FALSE	0	Experiment 2
Q9Y6R1_S61;Q9Y6R1_Y64	OmicronBA1_10h	OmicronBA1_10h.3	12074.3352174842	3	1	0	FALSE	0	Experiment 2
Q9Y6R1_S61;Q9Y6R1_Y64	OmicronBA1_24h	OmicronBA1_24h.1	18790.8004543631	3	1	0	FALSE	0	Experiment 2
Q9Y6R1_S61;Q9Y6R1_Y64	OmicronBA1_24h	OmicronBA1_24h.2	11359.9075629923	3	1	0	FALSE	0	Experiment 2
Q9Y6R1_S61;Q9Y6R1_Y64	OmicronBA1_24h	OmicronBA1_24h.3	12052.7564630684	3	1	0	FALSE	0	Experiment 2
Q9Y6R1_S61;Q9Y6R1_Y64	VIC_10h	VIC_10h.1	8162.64709421595	3	1	0	FALSE	0	Experiment 2
Q9Y6R1_S61;Q9Y6R1_Y64	VIC_10h	VIC_10h.2	15448.2675829263	3	1	0	FALSE	0	Experiment 2
Q9Y6R1_S61;Q9Y6R1_Y64	VIC_10h	VIC_10h.3	10537.6418297447	3	1	0	FALSE	0	Experiment 2
Q9Y6R1_S61;Q9Y6R1_Y64	VIC_24h	VIC_24h.1	16186.8053859623	3	1	0	FALSE	0	Experiment 2
Q9Y6R1_S61;Q9Y6R1_Y64	VIC_24h	VIC_24h.2	14993.0669713838	3	1	0	FALSE	0	Experiment 2
Q9Y6R1_S61;Q9Y6R1_Y64	VIC_24h	VIC_24h.3	8436.52963563587	3	1	0	FALSE	0	Experiment 2
Q9Y6R1_S65;Q9Y6R1_S68	Alpha_10h	Alpha_10h.1	21770.2883216104	6	2	0	FALSE	0	Experiment 2
Q9Y6R1_S65;Q9Y6R1_S68	Alpha_10h	Alpha_10h.2	15670.5915756575	6	2	0	FALSE	0	Experiment 2
Q9Y6R1_S65;Q9Y6R1_S68	Alpha_10h	Alpha_10h.3	17990.6995914058	6	2	0	FALSE	0	Experiment 2
Q9Y6R1_S65;Q9Y6R1_S68	Alpha_24h	Alpha_24h.1	21577.7483899584	6	2	0	FALSE	0	Experiment 2
Q9Y6R1_S65;Q9Y6R1_S68	Alpha_24h	Alpha_24h.2	23786.7643665316	6	2	0	FALSE	0	Experiment 2
Q9Y6R1_S65;Q9Y6R1_S68	Alpha_24h	Alpha_24h.3	8376.44789607848	6	2	0	FALSE	0	Experiment 2
Q9Y6R1_S65;Q9Y6R1_S68	Delta_10h	Delta_10h.1	19386.1062184297	6	2	0	FALSE	0	Experiment 2
Q9Y6R1_S65;Q9Y6R1_S68	Delta_10h	Delta_10h.2	20061.5642975193	6	2	0	FALSE	0	Experiment 2
Q9Y6R1_S65;Q9Y6R1_S68	Delta_10h	Delta_10h.3	17606.1681838585	6	2	0	FALSE	0	Experiment 2
Q9Y6R1_S65;Q9Y6R1_S68	Delta_24h	Delta_24h.1	22662.3185223234	6	2	0	FALSE	0	Experiment 2
Q9Y6R1_S65;Q9Y6R1_S68	Delta_24h	Delta_24h.2	14922.8901086377	6	2	0	FALSE	0	Experiment 2
Q9Y6R1_S65;Q9Y6R1_S68	Delta_24h	Delta_24h.3	13813.0749336298	6	2	0	FALSE	0	Experiment 2
Q9Y6R1_S65;Q9Y6R1_S68	IC19_10h	IC19_10h.1	21814.087487828	6	2	0	FALSE	0	Experiment 2
Q9Y6R1_S65;Q9Y6R1_S68	IC19_10h	IC19_10h.2	20536.1806173953	6	2	0	FALSE	0	Experiment 2
Q9Y6R1_S65;Q9Y6R1_S68	IC19_10h	IC19_10h.3	21120.0534867472	6	2	0	FALSE	0	Experiment 2
Q9Y6R1_S65;Q9Y6R1_S68	IC19_24h	IC19_24h.1	53588.2505459999	6	2	0	FALSE	0	Experiment 2
Q9Y6R1_S65;Q9Y6R1_S68	IC19_24h	IC19_24h.2	50036.5458844178	6	2	0	FALSE	0	Experiment 2
Q9Y6R1_S65;Q9Y6R1_S68	IC19_24h	IC19_24h.3	26381.3735871458	6	2	0	FALSE	0	Experiment 2
Q9Y6R1_S65;Q9Y6R1_S68	Mock_10h	Mock_10h.1	889.387538789872	6	1	0.5	TRUE	0	Experiment 2
Q9Y6R1_S65;Q9Y6R1_S68	Mock_10h	Mock_10h.2	3462.64840650643	6	2	0	FALSE	0	Experiment 2
Q9Y6R1_S65;Q9Y6R1_S68	Mock_10h	Mock_10h.3	13690.1230791629	6	2	0	FALSE	0	Experiment 2
Q9Y6R1_S65;Q9Y6R1_S68	Mock_24h	Mock_24h.1	25498.302031155	6	2	0	FALSE	0	Experiment 2
Q9Y6R1_S65;Q9Y6R1_S68	Mock_24h	Mock_24h.2	22280.3358850211	6	2	0	FALSE	0	Experiment 2
Q9Y6R1_S65;Q9Y6R1_S68	Mock_24h	Mock_24h.3	35306.5147397305	6	2	0	FALSE	0	Experiment 2
Q9Y6R1_S65;Q9Y6R1_S68	OmicronBA1_10h	OmicronBA1_10h.1	26200.2366410489	6	2	0	FALSE	0	Experiment 2
Q9Y6R1_S65;Q9Y6R1_S68	OmicronBA1_10h	OmicronBA1_10h.2	24671.3271423694	6	2	0	FALSE	0	Experiment 2
Q9Y6R1_S65;Q9Y6R1_S68	OmicronBA1_10h	OmicronBA1_10h.3	23230.7943076161	6	2	0	FALSE	0	Experiment 2
Q9Y6R1_S65;Q9Y6R1_S68	OmicronBA1_24h	OmicronBA1_24h.1	25379.1777608045	6	2	0	FALSE	0	Experiment 2
Q9Y6R1_S65;Q9Y6R1_S68	OmicronBA1_24h	OmicronBA1_24h.2	17357.8699444334	6	2	0	FALSE	0	Experiment 2
Q9Y6R1_S65;Q9Y6R1_S68	OmicronBA1_24h	OmicronBA1_24h.3	19952.8934326572	6	2	0	FALSE	0	Experiment 2
Q9Y6R1_S65;Q9Y6R1_S68	VIC_10h	VIC_10h.1	17559.9049847225	6	2	0	FALSE	0	Experiment 2
Q9Y6R1_S65;Q9Y6R1_S68	VIC_10h	VIC_10h.2	24401.7703596151	6	2	0	FALSE	0	Experiment 2
Q9Y6R1_S65;Q9Y6R1_S68	VIC_10h	VIC_10h.3	17324.9198711804	6	2	0	FALSE	0	Experiment 2
Q9Y6R1_S65;Q9Y6R1_S68	VIC_24h	VIC_24h.1	20581.8793285581	6	2	0	FALSE	0	Experiment 2
Q9Y6R1_S65;Q9Y6R1_S68	VIC_24h	VIC_24h.2	28022.6432011363	6	2	0	FALSE	0	Experiment 2
Q9Y6R1_S65;Q9Y6R1_S68	VIC_24h	VIC_24h.3	17425.3475936103	6	2	0	FALSE	0	Experiment 2
Q9Y6R1_S68	Alpha_10h	Alpha_10h.1	36171.7407078096	3	1	0	FALSE	0	Experiment 2
Q9Y6R1_S68	Alpha_10h	Alpha_10h.2	7582.57230021512	3	1	0	FALSE	0	Experiment 2
Q9Y6R1_S68	Alpha_10h	Alpha_10h.3	7518.67157972177	3	1	0	FALSE	0	Experiment 2
Q9Y6R1_S68	Alpha_24h	Alpha_24h.1	38090.3392859794	3	1	0	FALSE	0	Experiment 2
Q9Y6R1_S68	Alpha_24h	Alpha_24h.2	13468.0299123564	3	1	0	FALSE	0	Experiment 2
Q9Y6R1_S68	Alpha_24h	Alpha_24h.3	4479.40240910841	3	1	0	FALSE	0	Experiment 2
Q9Y6R1_S68	Delta_10h	Delta_10h.1	15546.3830747751	3	1	0	FALSE	0	Experiment 2
Q9Y6R1_S68	Delta_10h	Delta_10h.2	6372.92695955356	3	1	0	FALSE	0	Experiment 2
Q9Y6R1_S68	Delta_10h	Delta_10h.3	41583.5880610347	3	1	0	FALSE	0	Experiment 2
Q9Y6R1_S68	Delta_24h	Delta_24h.1	13340.9548023086	3	1	0	FALSE	0	Experiment 2
Q9Y6R1_S68	Delta_24h	Delta_24h.2	9187.46369086828	3	1	0	FALSE	0	Experiment 2
Q9Y6R1_S68	Delta_24h	Delta_24h.3	7952.85371998264	3	1	0	FALSE	0	Experiment 2
Q9Y6R1_S68	IC19_10h	IC19_10h.1	13382.9727237081	3	1	0	FALSE	0	Experiment 2
Q9Y6R1_S68	IC19_10h	IC19_10h.2	6181.46366209625	3	1	0	FALSE	0	Experiment 2
Q9Y6R1_S68	IC19_10h	IC19_10h.3	37406.7610077659	3	1	0	FALSE	0	Experiment 2
Q9Y6R1_S68	IC19_24h	IC19_24h.2	5100.62572705684	3	1	0	FALSE	0	Experiment 2
Q9Y6R1_S68	IC19_24h	IC19_24h.3	8859.10120605594	3	1	0	FALSE	0	Experiment 2
Q9Y6R1_S68	Mock_10h	Mock_10h.1	32773.0917914943	3	1	0	FALSE	0	Experiment 2
Q9Y6R1_S68	Mock_10h	Mock_10h.2	18384.1461738743	3	1	0	FALSE	0	Experiment 2
Q9Y6R1_S68	Mock_10h	Mock_10h.3	14701.4454163545	3	1	0	FALSE	0	Experiment 2
Q9Y6R1_S68	Mock_24h	Mock_24h.1	24107.0706064941	3	1	0	FALSE	0	Experiment 2
Q9Y6R1_S68	Mock_24h	Mock_24h.2	22512.8182490424	3	1	0	FALSE	0	Experiment 2
Q9Y6R1_S68	Mock_24h	Mock_24h.3	5313.440619677	3	1	0	FALSE	0	Experiment 2
Q9Y6R1_S68	OmicronBA1_10h	OmicronBA1_10h.1	33196.6726757437	3	1	0	FALSE	0	Experiment 2
Q9Y6R1_S68	OmicronBA1_10h	OmicronBA1_10h.2	28994.8651202761	3	1	0	FALSE	0	Experiment 2
Q9Y6R1_S68	OmicronBA1_10h	OmicronBA1_10h.3	49304.0365522216	3	1	0	FALSE	0	Experiment 2
Q9Y6R1_S68	OmicronBA1_24h	OmicronBA1_24h.1	37541.9078591859	3	1	0	FALSE	0	Experiment 2
Q9Y6R1_S68	OmicronBA1_24h	OmicronBA1_24h.2	3082.72061266446	3	1	0	FALSE	0	Experiment 2
Q9Y6R1_S68	OmicronBA1_24h	OmicronBA1_24h.3	12493.9452123015	3	1	0	FALSE	0	Experiment 2
Q9Y6R1_S68	VIC_10h	VIC_10h.1	43383.2904381601	3	1	0	FALSE	0	Experiment 2
Q9Y6R1_S68	VIC_10h	VIC_10h.2	42603.8603196534	3	1	0	FALSE	0	Experiment 2
Q9Y6R1_S68	VIC_10h	VIC_10h.3	13501.1873750009	3	1	0	FALSE	0	Experiment 2
Q9Y6R1_S68	VIC_24h	VIC_24h.1	12454.0749700873	3	1	0	FALSE	0	Experiment 2
Q9Y6R1_S68	VIC_24h	VIC_24h.2	21089.9420535207	3	1	0	FALSE	0	Experiment 2
Q9Y6R1_S68	VIC_24h	VIC_24h.3	1101.02665892153	3	1	0	FALSE	0	Experiment 2
Q9Y6R1_T1071	Alpha_10h	Alpha_10h.1	10324.3461376881	3	1	0	FALSE	0	Experiment 2
Q9Y6R1_T1071	Alpha_10h	Alpha_10h.2	7030.70705636821	3	1	0	FALSE	0	Experiment 2
Q9Y6R1_T1071	Alpha_10h	Alpha_10h.3	8429.04873600159	3	1	0	FALSE	0	Experiment 2
Q9Y6R1_T1071	Alpha_24h	Alpha_24h.1	9142.6044672171	3	1	0	FALSE	0	Experiment 2
Q9Y6R1_T1071	Alpha_24h	Alpha_24h.2	8932.14755708708	3	1	0	FALSE	0	Experiment 2
Q9Y6R1_T1071	Alpha_24h	Alpha_24h.3	7501.92230321466	3	1	0	FALSE	0	Experiment 2
Q9Y6R1_T1071	Delta_10h	Delta_10h.1	11588.6980574804	3	1	0	FALSE	0	Experiment 2
Q9Y6R1_T1071	Delta_10h	Delta_10h.2	10797.3868687836	3	1	0	FALSE	0	Experiment 2
Q9Y6R1_T1071	Delta_10h	Delta_10h.3	7452.31608356225	3	1	0	FALSE	0	Experiment 2
Q9Y6R1_T1071	Delta_24h	Delta_24h.1	10215.3194048987	3	1	0	FALSE	0	Experiment 2
Q9Y6R1_T1071	Delta_24h	Delta_24h.2	6586.61061704363	3	1	0	FALSE	0	Experiment 2
Q9Y6R1_T1071	Delta_24h	Delta_24h.3	7811.80046754345	3	1	0	FALSE	0	Experiment 2
Q9Y6R1_T1071	IC19_10h	IC19_10h.1	8402.79739185638	3	1	0	FALSE	0	Experiment 2
Q9Y6R1_T1071	IC19_10h	IC19_10h.2	7340.95192382466	3	1	0	FALSE	0	Experiment 2
Q9Y6R1_T1071	IC19_10h	IC19_10h.3	5655.49174557051	3	1	0	FALSE	0	Experiment 2
Q9Y6R1_T1071	IC19_24h	IC19_24h.3	8129.40053416206	3	1	0	FALSE	0	Experiment 2
Q9Y6R1_T1071	Mock_10h	Mock_10h.1	4513.51965451607	3	1	0	FALSE	0	Experiment 2
Q9Y6R1_T1071	Mock_10h	Mock_10h.2	9006.98540039988	3	1	0	FALSE	0	Experiment 2
Q9Y6R1_T1071	Mock_10h	Mock_10h.3	4237.74238390241	3	1	0	FALSE	0	Experiment 2
Q9Y6R1_T1071	Mock_24h	Mock_24h.1	4856.47195288661	3	1	0	FALSE	0	Experiment 2
Q9Y6R1_T1071	Mock_24h	Mock_24h.2	1262.54147015718	3	1	0	FALSE	0	Experiment 2
Q9Y6R1_T1071	OmicronBA1_10h	OmicronBA1_10h.1	6520.1199291572	3	1	0	FALSE	0	Experiment 2
Q9Y6R1_T1071	OmicronBA1_10h	OmicronBA1_10h.2	6078.39491158709	3	1	0	FALSE	0	Experiment 2
Q9Y6R1_T1071	OmicronBA1_10h	OmicronBA1_10h.3	6187.07812068227	3	1	0	FALSE	0	Experiment 2
Q9Y6R1_T1071	OmicronBA1_24h	OmicronBA1_24h.1	10570.3159186404	3	1	0	FALSE	0	Experiment 2
Q9Y6R1_T1071	OmicronBA1_24h	OmicronBA1_24h.2	8505.31779667383	3	1	0	FALSE	0	Experiment 2
Q9Y6R1_T1071	OmicronBA1_24h	OmicronBA1_24h.3	7812.61109517263	3	1	0	FALSE	0	Experiment 2
Q9Y6R1_T1071	VIC_10h	VIC_10h.1	5801.05488294528	3	1	0	FALSE	0	Experiment 2
Q9Y6R1_T1071	VIC_10h	VIC_10h.2	5430.36358437441	3	1	0	FALSE	0	Experiment 2
Q9Y6R1_T1071	VIC_10h	VIC_10h.3	5591.48500442061	3	1	0	FALSE	0	Experiment 2
Q9Y6R1_T1071	VIC_24h	VIC_24h.1	14171.0389455872	3	1	0	FALSE	0	Experiment 2
Q9Y6R1_T1071	VIC_24h	VIC_24h.2	1976.45878534034	3	1	0	FALSE	0	Experiment 2
Q9Y6R1_T1071	VIC_24h	VIC_24h.3	7688.63784234849	3	1	0	FALSE	0	Experiment 2
Q9Y6R1_T254	Alpha_10h	Alpha_10h.1	4369.62059230431	6	2	0	FALSE	0	Experiment 2
Q9Y6R1_T254	Alpha_10h	Alpha_10h.2	5354.42173606854	6	2	0	FALSE	0	Experiment 2
Q9Y6R1_T254	Alpha_10h	Alpha_10h.3	5712.16899521151	6	2	0	FALSE	0	Experiment 2
Q9Y6R1_T254	Alpha_24h	Alpha_24h.1	12280.7084288264	6	2	0	FALSE	0	Experiment 2
Q9Y6R1_T254	Alpha_24h	Alpha_24h.2	9183.58623178268	6	2	0	FALSE	0	Experiment 2
Q9Y6R1_T254	Alpha_24h	Alpha_24h.3	11009.9711990735	6	2	0	FALSE	0	Experiment 2
Q9Y6R1_T254	Delta_10h	Delta_10h.1	5480.31071278997	6	2	0	FALSE	0	Experiment 2
Q9Y6R1_T254	Delta_10h	Delta_10h.2	4837.91507460313	6	2	0	FALSE	0	Experiment 2
Q9Y6R1_T254	Delta_10h	Delta_10h.3	4526.26163635399	6	2	0	FALSE	0	Experiment 2
Q9Y6R1_T254	Delta_24h	Delta_24h.1	11878.6443993347	6	2	0	FALSE	0	Experiment 2
Q9Y6R1_T254	Delta_24h	Delta_24h.2	11184.2668945861	6	2	0	FALSE	0	Experiment 2
Q9Y6R1_T254	Delta_24h	Delta_24h.3	11513.8147957947	6	2	0	FALSE	0	Experiment 2
Q9Y6R1_T254	IC19_10h	IC19_10h.1	4410.69916950493	6	2	0	FALSE	0	Experiment 2
Q9Y6R1_T254	IC19_10h	IC19_10h.2	4617.8133808699	6	2	0	FALSE	0	Experiment 2
Q9Y6R1_T254	IC19_10h	IC19_10h.3	2787.82127355283	6	2	0	FALSE	0	Experiment 2
Q9Y6R1_T254	IC19_24h	IC19_24h.1	7667.17533838444	6	1	0.5	TRUE	0	Experiment 2
Q9Y6R1_T254	IC19_24h	IC19_24h.2	20679.2938482345	6	2	0	FALSE	0	Experiment 2
Q9Y6R1_T254	IC19_24h	IC19_24h.3	13783.0201990019	6	2	0	FALSE	0	Experiment 2
Q9Y6R1_T254	Mock_10h	Mock_10h.1	3894.67313099238	6	2	0	FALSE	0	Experiment 2
Q9Y6R1_T254	Mock_10h	Mock_10h.2	2422.29928289757	6	2	0	FALSE	0	Experiment 2
Q9Y6R1_T254	Mock_10h	Mock_10h.3	3077.81138389989	6	2	0	FALSE	0	Experiment 2
Q9Y6R1_T254	Mock_24h	Mock_24h.1	6209.34514642784	6	2	0	FALSE	0	Experiment 2
Q9Y6R1_T254	Mock_24h	Mock_24h.2	3734.44781288851	6	2	0	FALSE	0	Experiment 2
Q9Y6R1_T254	Mock_24h	Mock_24h.3	67538.9851231891	6	2	0	FALSE	0	Experiment 2
Q9Y6R1_T254	OmicronBA1_10h	OmicronBA1_10h.1	4782.73828174358	6	2	0	FALSE	0	Experiment 2
Q9Y6R1_T254	OmicronBA1_10h	OmicronBA1_10h.2	3817.0304238402	6	2	0	FALSE	0	Experiment 2
Q9Y6R1_T254	OmicronBA1_10h	OmicronBA1_10h.3	3892.26018331665	6	2	0	FALSE	0	Experiment 2
Q9Y6R1_T254	OmicronBA1_24h	OmicronBA1_24h.1	7581.01516008712	6	2	0	FALSE	0	Experiment 2
Q9Y6R1_T254	OmicronBA1_24h	OmicronBA1_24h.2	6392.01847491578	6	2	0	FALSE	0	Experiment 2
Q9Y6R1_T254	OmicronBA1_24h	OmicronBA1_24h.3	6599.96851953062	6	2	0	FALSE	0	Experiment 2
Q9Y6R1_T254	VIC_10h	VIC_10h.1	788.93716270719	6	2	0	FALSE	0	Experiment 2
Q9Y6R1_T254	VIC_10h	VIC_10h.2	2927.22114872795	6	2	0	FALSE	0	Experiment 2
Q9Y6R1_T254	VIC_10h	VIC_10h.3	3610.51050866542	6	2	0	FALSE	0	Experiment 2
Q9Y6R1_T254	VIC_24h	VIC_24h.1	9620.61844207947	6	2	0	FALSE	0	Experiment 2
Q9Y6R1_T254	VIC_24h	VIC_24h.2	2114.73848987874	6	2	0	FALSE	0	Experiment 2
Q9Y6R1_T254	VIC_24h	VIC_24h.3	11245.5117789326	6	2	0	FALSE	0	Experiment 2
Q9Y6R1_T254;Q9Y6R1_S257	Alpha_10h	Alpha_10h.1	25928.8835452154	6	2	0	FALSE	0	Experiment 2
Q9Y6R1_T254;Q9Y6R1_S257	Alpha_10h	Alpha_10h.2	32814.3222085016	6	2	0	FALSE	0	Experiment 2
Q9Y6R1_T254;Q9Y6R1_S257	Alpha_10h	Alpha_10h.3	27187.3613483819	6	2	0	FALSE	0	Experiment 2
Q9Y6R1_T254;Q9Y6R1_S257	Alpha_24h	Alpha_24h.1	37236.3346097457	6	2	0	FALSE	0	Experiment 2
Q9Y6R1_T254;Q9Y6R1_S257	Alpha_24h	Alpha_24h.2	35749.6535851317	6	2	0	FALSE	0	Experiment 2
Q9Y6R1_T254;Q9Y6R1_S257	Alpha_24h	Alpha_24h.3	33219.6739414604	6	2	0	FALSE	0	Experiment 2
Q9Y6R1_T254;Q9Y6R1_S257	Delta_10h	Delta_10h.1	28944.524461387	6	2	0	FALSE	0	Experiment 2
Q9Y6R1_T254;Q9Y6R1_S257	Delta_10h	Delta_10h.2	26267.3420765328	6	2	0	FALSE	0	Experiment 2
Q9Y6R1_T254;Q9Y6R1_S257	Delta_10h	Delta_10h.3	23169.7891872469	6	2	0	FALSE	0	Experiment 2
Q9Y6R1_T254;Q9Y6R1_S257	Delta_24h	Delta_24h.1	28996.3696236366	6	2	0	FALSE	0	Experiment 2
Q9Y6R1_T254;Q9Y6R1_S257	Delta_24h	Delta_24h.2	36509.0897667804	6	2	0	FALSE	0	Experiment 2
Q9Y6R1_T254;Q9Y6R1_S257	Delta_24h	Delta_24h.3	23399.4074491549	6	2	0	FALSE	0	Experiment 2
Q9Y6R1_T254;Q9Y6R1_S257	IC19_10h	IC19_10h.1	18757.144623429	6	2	0	FALSE	0	Experiment 2
Q9Y6R1_T254;Q9Y6R1_S257	IC19_10h	IC19_10h.2	22938.9122808875	6	2	0	FALSE	0	Experiment 2
Q9Y6R1_T254;Q9Y6R1_S257	IC19_10h	IC19_10h.3	24575.6629382354	6	2	0	FALSE	0	Experiment 2
Q9Y6R1_T254;Q9Y6R1_S257	IC19_24h	IC19_24h.1	123379.614927536	6	2	0	FALSE	0	Experiment 2
Q9Y6R1_T254;Q9Y6R1_S257	IC19_24h	IC19_24h.2	114458.957365577	6	2	0	FALSE	0	Experiment 2
Q9Y6R1_T254;Q9Y6R1_S257	IC19_24h	IC19_24h.3	35541.0415361392	6	2	0	FALSE	0	Experiment 2
Q9Y6R1_T254;Q9Y6R1_S257	Mock_10h	Mock_10h.1	4333.26408289667	6	2	0	FALSE	0	Experiment 2
Q9Y6R1_T254;Q9Y6R1_S257	Mock_10h	Mock_10h.2	22309.246848351	6	2	0	FALSE	0	Experiment 2
Q9Y6R1_T254;Q9Y6R1_S257	Mock_10h	Mock_10h.3	21136.3893166222	6	2	0	FALSE	0	Experiment 2
Q9Y6R1_T254;Q9Y6R1_S257	Mock_24h	Mock_24h.1	28233.1623189307	6	2	0	FALSE	0	Experiment 2
Q9Y6R1_T254;Q9Y6R1_S257	Mock_24h	Mock_24h.2	36022.7336515351	6	2	0	FALSE	0	Experiment 2
Q9Y6R1_T254;Q9Y6R1_S257	Mock_24h	Mock_24h.3	62437.3380140613	6	2	0	FALSE	0	Experiment 2
Q9Y6R1_T254;Q9Y6R1_S257	OmicronBA1_10h	OmicronBA1_10h.1	27696.5817773674	6	2	0	FALSE	0	Experiment 2
Q9Y6R1_T254;Q9Y6R1_S257	OmicronBA1_10h	OmicronBA1_10h.2	22814.1728827933	6	2	0	FALSE	0	Experiment 2
Q9Y6R1_T254;Q9Y6R1_S257	OmicronBA1_10h	OmicronBA1_10h.3	24781.1188978619	6	2	0	FALSE	0	Experiment 2
Q9Y6R1_T254;Q9Y6R1_S257	OmicronBA1_24h	OmicronBA1_24h.1	19385.8028185101	6	2	0	FALSE	0	Experiment 2
Q9Y6R1_T254;Q9Y6R1_S257	OmicronBA1_24h	OmicronBA1_24h.2	26035.9015291765	6	2	0	FALSE	0	Experiment 2
Q9Y6R1_T254;Q9Y6R1_S257	OmicronBA1_24h	OmicronBA1_24h.3	28886.9393611073	6	2	0	FALSE	0	Experiment 2
Q9Y6R1_T254;Q9Y6R1_S257	VIC_10h	VIC_10h.1	21435.5838976476	6	2	0	FALSE	0	Experiment 2
Q9Y6R1_T254;Q9Y6R1_S257	VIC_10h	VIC_10h.2	19789.5259067835	6	2	0	FALSE	0	Experiment 2
Q9Y6R1_T254;Q9Y6R1_S257	VIC_10h	VIC_10h.3	17308.2734374896	6	2	0	FALSE	0	Experiment 2
Q9Y6R1_T254;Q9Y6R1_S257	VIC_24h	VIC_24h.1	24863.7520871786	6	2	0	FALSE	0	Experiment 2
Q9Y6R1_T254;Q9Y6R1_S257	VIC_24h	VIC_24h.2	53671.1775779468	6	2	0	FALSE	0	Experiment 2
Q9Y6R1_T254;Q9Y6R1_S257	VIC_24h	VIC_24h.3	40610.0301730216	6	2	0	FALSE	0	Experiment 2
Q9Y6R1_T254;Q9Y6R1_S262	Alpha_10h	Alpha_10h.1	29347.2005594404	3	1	0	FALSE	0	Experiment 2
Q9Y6R1_T254;Q9Y6R1_S262	Alpha_10h	Alpha_10h.2	35480.6812825816	3	1	0	FALSE	0	Experiment 2
Q9Y6R1_T254;Q9Y6R1_S262	Alpha_10h	Alpha_10h.3	29982.317801057	3	1	0	FALSE	0	Experiment 2
Q9Y6R1_T254;Q9Y6R1_S262	Alpha_24h	Alpha_24h.1	45619.8064617665	3	1	0	FALSE	0	Experiment 2
Q9Y6R1_T254;Q9Y6R1_S262	Alpha_24h	Alpha_24h.2	49749.6715211151	3	1	0	FALSE	0	Experiment 2
Q9Y6R1_T254;Q9Y6R1_S262	Alpha_24h	Alpha_24h.3	40640.9629760533	3	1	0	FALSE	0	Experiment 2
Q9Y6R1_T254;Q9Y6R1_S262	Delta_10h	Delta_10h.1	33517.5915064036	3	1	0	FALSE	0	Experiment 2
Q9Y6R1_T254;Q9Y6R1_S262	Delta_10h	Delta_10h.2	28980.8917255571	3	1	0	FALSE	0	Experiment 2
Q9Y6R1_T254;Q9Y6R1_S262	Delta_10h	Delta_10h.3	27722.2107669096	3	1	0	FALSE	0	Experiment 2
Q9Y6R1_T254;Q9Y6R1_S262	Delta_24h	Delta_24h.1	43592.8784471969	3	1	0	FALSE	0	Experiment 2
Q9Y6R1_T254;Q9Y6R1_S262	Delta_24h	Delta_24h.2	51187.3972834966	3	1	0	FALSE	0	Experiment 2
Q9Y6R1_T254;Q9Y6R1_S262	Delta_24h	Delta_24h.3	33000.0541541217	3	1	0	FALSE	0	Experiment 2
Q9Y6R1_T254;Q9Y6R1_S262	IC19_10h	IC19_10h.1	29413.247451731	3	1	0	FALSE	0	Experiment 2
Q9Y6R1_T254;Q9Y6R1_S262	IC19_10h	IC19_10h.2	30777.077595742	3	1	0	FALSE	0	Experiment 2
Q9Y6R1_T254;Q9Y6R1_S262	IC19_10h	IC19_10h.3	38992.4816938952	3	1	0	FALSE	0	Experiment 2
Q9Y6R1_T254;Q9Y6R1_S262	IC19_24h	IC19_24h.1	203504.179252551	3	1	0	FALSE	0	Experiment 2
Q9Y6R1_T254;Q9Y6R1_S262	IC19_24h	IC19_24h.2	194381.053312864	3	1	0	FALSE	0	Experiment 2
Q9Y6R1_T254;Q9Y6R1_S262	IC19_24h	IC19_24h.3	44568.2701995781	3	1	0	FALSE	0	Experiment 2
Q9Y6R1_T254;Q9Y6R1_S262	Mock_10h	Mock_10h.1	634.20643409959	3	1	0	FALSE	0	Experiment 2
Q9Y6R1_T254;Q9Y6R1_S262	Mock_10h	Mock_10h.2	26548.8408349898	3	1	0	FALSE	0	Experiment 2
Q9Y6R1_T254;Q9Y6R1_S262	Mock_10h	Mock_10h.3	32005.3256946205	3	1	0	FALSE	0	Experiment 2
Q9Y6R1_T254;Q9Y6R1_S262	Mock_24h	Mock_24h.1	41356.2382901855	3	1	0	FALSE	0	Experiment 2
Q9Y6R1_T254;Q9Y6R1_S262	Mock_24h	Mock_24h.2	49401.0301826149	3	1	0	FALSE	0	Experiment 2
Q9Y6R1_T254;Q9Y6R1_S262	Mock_24h	Mock_24h.3	89324.5879031512	3	1	0	FALSE	0	Experiment 2
Q9Y6R1_T254;Q9Y6R1_S262	OmicronBA1_10h	OmicronBA1_10h.1	46300.913050559	3	1	0	FALSE	0	Experiment 2
Q9Y6R1_T254;Q9Y6R1_S262	OmicronBA1_10h	OmicronBA1_10h.2	36762.6296714838	3	1	0	FALSE	0	Experiment 2
Q9Y6R1_T254;Q9Y6R1_S262	OmicronBA1_10h	OmicronBA1_10h.3	37887.2467856502	3	1	0	FALSE	0	Experiment 2
Q9Y6R1_T254;Q9Y6R1_S262	OmicronBA1_24h	OmicronBA1_24h.1	24291.5388618378	3	1	0	FALSE	0	Experiment 2
Q9Y6R1_T254;Q9Y6R1_S262	OmicronBA1_24h	OmicronBA1_24h.2	32727.2442096583	3	1	0	FALSE	0	Experiment 2
Q9Y6R1_T254;Q9Y6R1_S262	OmicronBA1_24h	OmicronBA1_24h.3	35406.5757643827	3	1	0	FALSE	0	Experiment 2
Q9Y6R1_T254;Q9Y6R1_S262	VIC_10h	VIC_10h.1	32721.3081968816	3	1	0	FALSE	0	Experiment 2
Q9Y6R1_T254;Q9Y6R1_S262	VIC_10h	VIC_10h.2	30735.9530879776	3	1	0	FALSE	0	Experiment 2
Q9Y6R1_T254;Q9Y6R1_S262	VIC_10h	VIC_10h.3	28332.4861908259	3	1	0	FALSE	0	Experiment 2
Q9Y6R1_T254;Q9Y6R1_S262	VIC_24h	VIC_24h.1	26699.8296164503	3	1	0	FALSE	0	Experiment 2
Q9Y6R1_T254;Q9Y6R1_S262	VIC_24h	VIC_24h.2	69614.2867105191	3	1	0	FALSE	0	Experiment 2
Q9Y6R1_T254;Q9Y6R1_S262	VIC_24h	VIC_24h.3	46705.6129752217	3	1	0	FALSE	0	Experiment 2
Q9Y6R1_Y64;Q9Y6R1_S68	Alpha_10h	Alpha_10h.1	14236.1254713129	3	1	0	FALSE	0	Experiment 2
Q9Y6R1_Y64;Q9Y6R1_S68	Alpha_10h	Alpha_10h.2	5965.2119067669	3	1	0	FALSE	0	Experiment 2
Q9Y6R1_Y64;Q9Y6R1_S68	Alpha_10h	Alpha_10h.3	11404.4047099699	3	1	0	FALSE	0	Experiment 2
Q9Y6R1_Y64;Q9Y6R1_S68	Alpha_24h	Alpha_24h.1	13042.9701153198	3	1	0	FALSE	0	Experiment 2
Q9Y6R1_Y64;Q9Y6R1_S68	Alpha_24h	Alpha_24h.2	38098.0788460183	3	1	0	FALSE	0	Experiment 2
Q9Y6R1_Y64;Q9Y6R1_S68	Alpha_24h	Alpha_24h.3	3028.79170721737	3	1	0	FALSE	0	Experiment 2
Q9Y6R1_Y64;Q9Y6R1_S68	Delta_10h	Delta_10h.1	11459.1140688207	3	1	0	FALSE	0	Experiment 2
Q9Y6R1_Y64;Q9Y6R1_S68	Delta_10h	Delta_10h.2	12509.6040353213	3	1	0	FALSE	0	Experiment 2
Q9Y6R1_Y64;Q9Y6R1_S68	Delta_10h	Delta_10h.3	9226.86917093145	3	1	0	FALSE	0	Experiment 2
Q9Y6R1_Y64;Q9Y6R1_S68	Delta_24h	Delta_24h.1	15737.2031273485	3	1	0	FALSE	0	Experiment 2
Q9Y6R1_Y64;Q9Y6R1_S68	Delta_24h	Delta_24h.2	8856.89024949448	3	1	0	FALSE	0	Experiment 2
Q9Y6R1_Y64;Q9Y6R1_S68	Delta_24h	Delta_24h.3	7671.53567387479	3	1	0	FALSE	0	Experiment 2
Q9Y6R1_Y64;Q9Y6R1_S68	IC19_10h	IC19_10h.1	13966.0156238844	3	1	0	FALSE	0	Experiment 2
Q9Y6R1_Y64;Q9Y6R1_S68	IC19_10h	IC19_10h.2	9278.34245917411	3	1	0	FALSE	0	Experiment 2
Q9Y6R1_Y64;Q9Y6R1_S68	IC19_10h	IC19_10h.3	14008.1441911321	3	1	0	FALSE	0	Experiment 2
Q9Y6R1_Y64;Q9Y6R1_S68	IC19_24h	IC19_24h.1	24872.7226197045	3	1	0	FALSE	0	Experiment 2
Q9Y6R1_Y64;Q9Y6R1_S68	IC19_24h	IC19_24h.2	25959.6938802833	3	1	0	FALSE	0	Experiment 2
Q9Y6R1_Y64;Q9Y6R1_S68	IC19_24h	IC19_24h.3	18920.9175880322	3	1	0	FALSE	0	Experiment 2
Q9Y6R1_Y64;Q9Y6R1_S68	Mock_10h	Mock_10h.1	2048.15729826127	3	1	0	FALSE	0	Experiment 2
Q9Y6R1_Y64;Q9Y6R1_S68	Mock_10h	Mock_10h.2	2166.925399237	3	1	0	FALSE	0	Experiment 2
Q9Y6R1_Y64;Q9Y6R1_S68	Mock_10h	Mock_10h.3	6625.25698967925	3	1	0	FALSE	0	Experiment 2
Q9Y6R1_Y64;Q9Y6R1_S68	Mock_24h	Mock_24h.1	11979.2059049499	3	1	0	FALSE	0	Experiment 2
Q9Y6R1_Y64;Q9Y6R1_S68	Mock_24h	Mock_24h.2	10222.1880094392	3	1	0	FALSE	0	Experiment 2
Q9Y6R1_Y64;Q9Y6R1_S68	Mock_24h	Mock_24h.3	16384.1404643967	3	1	0	FALSE	0	Experiment 2
Q9Y6R1_Y64;Q9Y6R1_S68	OmicronBA1_10h	OmicronBA1_10h.1	15489.6385686035	3	1	0	FALSE	0	Experiment 2
Q9Y6R1_Y64;Q9Y6R1_S68	OmicronBA1_10h	OmicronBA1_10h.2	14575.5580374849	3	1	0	FALSE	0	Experiment 2
Q9Y6R1_Y64;Q9Y6R1_S68	OmicronBA1_10h	OmicronBA1_10h.3	12074.3490086992	3	1	0	FALSE	0	Experiment 2
Q9Y6R1_Y64;Q9Y6R1_S68	OmicronBA1_24h	OmicronBA1_24h.1	18790.7808590138	3	1	0	FALSE	0	Experiment 2
Q9Y6R1_Y64;Q9Y6R1_S68	OmicronBA1_24h	OmicronBA1_24h.2	11651.8987001341	3	1	0	FALSE	0	Experiment 2
Q9Y6R1_Y64;Q9Y6R1_S68	OmicronBA1_24h	OmicronBA1_24h.3	12052.758508872	3	1	0	FALSE	0	Experiment 2
Q9Y6R1_Y64;Q9Y6R1_S68	VIC_10h	VIC_10h.1	8162.6435982782	3	1	0	FALSE	0	Experiment 2
Q9Y6R1_Y64;Q9Y6R1_S68	VIC_10h	VIC_10h.2	4427.23203479161	3	1	0	FALSE	0	Experiment 2
Q9Y6R1_Y64;Q9Y6R1_S68	VIC_10h	VIC_10h.3	6724.16719721317	3	1	0	FALSE	0	Experiment 2
Q9Y6R1_Y64;Q9Y6R1_S68	VIC_24h	VIC_24h.1	16186.7657889982	3	1	0	FALSE	0	Experiment 2
Q9Y6R1_Y64;Q9Y6R1_S68	VIC_24h	VIC_24h.2	14993.0491194518	3	1	0	FALSE	0	Experiment 2
Q9Y6R1_Y64;Q9Y6R1_S68	VIC_24h	VIC_24h.3	8436.50272175855	3	1	0	FALSE	0	Experiment 2
Q9Y6R4_S1252	Alpha_10h	Alpha_10h.1	9216.71494050331	12	3	0.25	FALSE	0	Experiment 2
Q9Y6R4_S1252	Alpha_10h	Alpha_10h.2	15191.163913427	12	4	0	FALSE	0	Experiment 2
Q9Y6R4_S1252	Alpha_10h	Alpha_10h.3	10943.5698932862	12	4	0	FALSE	0	Experiment 2
Q9Y6R4_S1252	Alpha_24h	Alpha_24h.1	20631.3696826103	12	4	0	FALSE	0	Experiment 2
Q9Y6R4_S1252	Alpha_24h	Alpha_24h.2	27199.7091756784	12	4	0	FALSE	0	Experiment 2
Q9Y6R4_S1252	Alpha_24h	Alpha_24h.3	25371.7146951641	12	3	0.25	FALSE	0	Experiment 2
Q9Y6R4_S1252	Delta_10h	Delta_10h.1	17568.6641319486	12	4	0	FALSE	0	Experiment 2
Q9Y6R4_S1252	Delta_10h	Delta_10h.2	12204.5532495672	12	3	0.25	FALSE	0	Experiment 2
Q9Y6R4_S1252	Delta_10h	Delta_10h.3	14305.3851645456	12	4	0	FALSE	0	Experiment 2
Q9Y6R4_S1252	Delta_24h	Delta_24h.1	18383.9033989107	12	4	0	FALSE	0	Experiment 2
Q9Y6R4_S1252	Delta_24h	Delta_24h.2	18563.3206148859	12	3	0.25	FALSE	0	Experiment 2
Q9Y6R4_S1252	Delta_24h	Delta_24h.3	23434.8731898265	12	4	0	FALSE	0	Experiment 2
Q9Y6R4_S1252	IC19_10h	IC19_10h.1	12589.04736281	12	4	0	FALSE	0	Experiment 2
Q9Y6R4_S1252	IC19_10h	IC19_10h.2	13804.8725052702	12	3	0.25	FALSE	0	Experiment 2
Q9Y6R4_S1252	IC19_10h	IC19_10h.3	15389.742975765	12	4	0	FALSE	0	Experiment 2
Q9Y6R4_S1252	IC19_24h	IC19_24h.1	14551.4615839135	12	4	0	FALSE	0	Experiment 2
Q9Y6R4_S1252	IC19_24h	IC19_24h.2	26264.1674449871	12	3	0.25	FALSE	0	Experiment 2
Q9Y6R4_S1252	IC19_24h	IC19_24h.3	21612.3027820202	12	4	0	FALSE	0	Experiment 2
Q9Y6R4_S1252	Mock_10h	Mock_10h.1	8180.7490095331	12	4	0	FALSE	0	Experiment 2
Q9Y6R4_S1252	Mock_10h	Mock_10h.2	6864.68489076111	12	4	0	FALSE	0	Experiment 2
Q9Y6R4_S1252	Mock_10h	Mock_10h.3	18286.6165545473	12	4	0	FALSE	0	Experiment 2
Q9Y6R4_S1252	Mock_24h	Mock_24h.1	13745.0916270348	12	4	0	FALSE	0	Experiment 2
Q9Y6R4_S1252	Mock_24h	Mock_24h.2	15725.7753864266	12	4	0	FALSE	0	Experiment 2
Q9Y6R4_S1252	Mock_24h	Mock_24h.3	14539.6757010966	12	4	0	FALSE	0	Experiment 2
Q9Y6R4_S1252	OmicronBA1_10h	OmicronBA1_10h.1	10542.8603309826	12	4	0	FALSE	0	Experiment 2
Q9Y6R4_S1252	OmicronBA1_10h	OmicronBA1_10h.2	14912.7549202827	12	4	0	FALSE	0	Experiment 2
Q9Y6R4_S1252	OmicronBA1_10h	OmicronBA1_10h.3	15125.4017078477	12	4	0	FALSE	0	Experiment 2
Q9Y6R4_S1252	OmicronBA1_24h	OmicronBA1_24h.1	15458.3928942047	12	3	0.25	FALSE	0	Experiment 2
Q9Y6R4_S1252	OmicronBA1_24h	OmicronBA1_24h.2	19942.2011309435	12	4	0	FALSE	0	Experiment 2
Q9Y6R4_S1252	OmicronBA1_24h	OmicronBA1_24h.3	19803.779932987	12	3	0.25	FALSE	0	Experiment 2
Q9Y6R4_S1252	VIC_10h	VIC_10h.1	14634.2618946036	12	4	0	FALSE	0	Experiment 2
Q9Y6R4_S1252	VIC_10h	VIC_10h.2	13660.2169209146	12	4	0	FALSE	0	Experiment 2
Q9Y6R4_S1252	VIC_10h	VIC_10h.3	11827.6045634793	12	3	0.25	FALSE	0	Experiment 2
Q9Y6R4_S1252	VIC_24h	VIC_24h.1	21858.8183212303	12	4	0	FALSE	0	Experiment 2
Q9Y6R4_S1252	VIC_24h	VIC_24h.2	13156.0406160726	12	4	0	FALSE	0	Experiment 2
Q9Y6R4_S1252	VIC_24h	VIC_24h.3	23635.4203790642	12	4	0	FALSE	0	Experiment 2
Q9Y6R4_S1268	Alpha_10h	Alpha_10h.1	5503.20040728709	3	1	0	FALSE	0	Experiment 2
Q9Y6R4_S1268	Alpha_10h	Alpha_10h.2	4502.01258654396	3	1	0	FALSE	0	Experiment 2
Q9Y6R4_S1268	Alpha_10h	Alpha_10h.3	4543.85352717579	3	1	0	FALSE	0	Experiment 2
Q9Y6R4_S1268	Alpha_24h	Alpha_24h.1	9679.21908603396	3	1	0	FALSE	0	Experiment 2
Q9Y6R4_S1268	Alpha_24h	Alpha_24h.2	5890.45058492054	3	1	0	FALSE	0	Experiment 2
Q9Y6R4_S1268	Alpha_24h	Alpha_24h.3	7352.91385472041	3	1	0	FALSE	0	Experiment 2
Q9Y6R4_S1268	Delta_10h	Delta_10h.1	5578.44758999187	3	1	0	FALSE	0	Experiment 2
Q9Y6R4_S1268	Delta_10h	Delta_10h.2	6393.47016007336	3	1	0	FALSE	0	Experiment 2
Q9Y6R4_S1268	Delta_10h	Delta_10h.3	5289.67365451974	3	1	0	FALSE	0	Experiment 2
Q9Y6R4_S1268	Delta_24h	Delta_24h.1	8814.51738010641	3	1	0	FALSE	0	Experiment 2
Q9Y6R4_S1268	Delta_24h	Delta_24h.2	6414.61633273742	3	1	0	FALSE	0	Experiment 2
Q9Y6R4_S1268	Delta_24h	Delta_24h.3	5891.23758120514	3	1	0	FALSE	0	Experiment 2
Q9Y6R4_S1268	IC19_10h	IC19_10h.1	8224.92665812807	3	1	0	FALSE	0	Experiment 2
Q9Y6R4_S1268	IC19_10h	IC19_10h.2	5291.5086930193	3	1	0	FALSE	0	Experiment 2
Q9Y6R4_S1268	IC19_10h	IC19_10h.3	4342.78905250002	3	1	0	FALSE	0	Experiment 2
Q9Y6R4_S1268	IC19_24h	IC19_24h.1	497.871623846346	3	1	0	FALSE	0	Experiment 2
Q9Y6R4_S1268	IC19_24h	IC19_24h.3	9090.59570619457	3	1	0	FALSE	0	Experiment 2
Q9Y6R4_S1268	Mock_10h	Mock_10h.1	11709.3934077384	3	1	0	FALSE	0	Experiment 2
Q9Y6R4_S1268	Mock_10h	Mock_10h.2	5733.54913663409	3	1	0	FALSE	0	Experiment 2
Q9Y6R4_S1268	Mock_10h	Mock_10h.3	7072.09444702056	3	1	0	FALSE	0	Experiment 2
Q9Y6R4_S1268	Mock_24h	Mock_24h.1	4393.42321405484	3	1	0	FALSE	0	Experiment 2
Q9Y6R4_S1268	Mock_24h	Mock_24h.2	5198.84290354627	3	1	0	FALSE	0	Experiment 2
Q9Y6R4_S1268	Mock_24h	Mock_24h.3	1863.93384972281	3	1	0	FALSE	0	Experiment 2
Q9Y6R4_S1268	OmicronBA1_10h	OmicronBA1_10h.1	5268.07539020044	3	1	0	FALSE	0	Experiment 2
Q9Y6R4_S1268	OmicronBA1_10h	OmicronBA1_10h.2	5437.79055009666	3	1	0	FALSE	0	Experiment 2
Q9Y6R4_S1268	OmicronBA1_10h	OmicronBA1_10h.3	7642.62664134603	3	1	0	FALSE	0	Experiment 2
Q9Y6R4_S1268	OmicronBA1_24h	OmicronBA1_24h.1	5123.07949153341	3	1	0	FALSE	0	Experiment 2
Q9Y6R4_S1268	OmicronBA1_24h	OmicronBA1_24h.2	2486.60440173049	3	1	0	FALSE	0	Experiment 2
Q9Y6R4_S1268	OmicronBA1_24h	OmicronBA1_24h.3	2499.12578169532	3	1	0	FALSE	0	Experiment 2
Q9Y6R4_S1268	VIC_10h	VIC_10h.1	6368.1084382411	3	1	0	FALSE	0	Experiment 2
Q9Y6R4_S1268	VIC_10h	VIC_10h.2	6108.49133288355	3	1	0	FALSE	0	Experiment 2
Q9Y6R4_S1268	VIC_10h	VIC_10h.3	5280.15885162533	3	1	0	FALSE	0	Experiment 2
Q9Y6R4_S1268	VIC_24h	VIC_24h.1	7172.22079759548	3	1	0	FALSE	0	Experiment 2
Q9Y6R4_S1268	VIC_24h	VIC_24h.2	3099.48104919066	3	1	0	FALSE	0	Experiment 2
Q9Y6R4_S1268	VIC_24h	VIC_24h.3	5202.25112351035	3	1	0	FALSE	0	Experiment 2
Q9Y6R4_S1274	Alpha_10h	Alpha_10h.1	6203.35818172249	3	1	0	FALSE	0	Experiment 2
Q9Y6R4_S1274	Alpha_10h	Alpha_10h.2	4107.6036332134	3	1	0	FALSE	0	Experiment 2
Q9Y6R4_S1274	Alpha_10h	Alpha_10h.3	4118.69111657472	3	1	0	FALSE	0	Experiment 2
Q9Y6R4_S1274	Alpha_24h	Alpha_24h.1	7866.67671473759	3	1	0	FALSE	0	Experiment 2
Q9Y6R4_S1274	Alpha_24h	Alpha_24h.2	3235.09059251729	3	1	0	FALSE	0	Experiment 2
Q9Y6R4_S1274	Alpha_24h	Alpha_24h.3	7600.21438592075	3	1	0	FALSE	0	Experiment 2
Q9Y6R4_S1274	Delta_10h	Delta_10h.1	4362.06758366379	3	1	0	FALSE	0	Experiment 2
Q9Y6R4_S1274	Delta_10h	Delta_10h.2	6112.20611569248	3	1	0	FALSE	0	Experiment 2
Q9Y6R4_S1274	Delta_10h	Delta_10h.3	4272.99597553671	3	1	0	FALSE	0	Experiment 2
Q9Y6R4_S1274	Delta_24h	Delta_24h.1	7914.18328952073	3	1	0	FALSE	0	Experiment 2
Q9Y6R4_S1274	Delta_24h	Delta_24h.2	6269.93345454525	3	1	0	FALSE	0	Experiment 2
Q9Y6R4_S1274	Delta_24h	Delta_24h.3	5955.5805954551	3	1	0	FALSE	0	Experiment 2
Q9Y6R4_S1274	IC19_10h	IC19_10h.1	6113.65435898466	3	1	0	FALSE	0	Experiment 2
Q9Y6R4_S1274	IC19_10h	IC19_10h.2	4370.82573992165	3	1	0	FALSE	0	Experiment 2
Q9Y6R4_S1274	IC19_10h	IC19_10h.3	2994.59549361019	3	1	0	FALSE	0	Experiment 2
Q9Y6R4_S1274	IC19_24h	IC19_24h.1	1013.31236854282	3	1	0	FALSE	0	Experiment 2
Q9Y6R4_S1274	IC19_24h	IC19_24h.3	7569.154887887	3	1	0	FALSE	0	Experiment 2
Q9Y6R4_S1274	Mock_10h	Mock_10h.1	11633.1467890914	3	1	0	FALSE	0	Experiment 2
Q9Y6R4_S1274	Mock_10h	Mock_10h.2	5859.07873038272	3	1	0	FALSE	0	Experiment 2
Q9Y6R4_S1274	Mock_10h	Mock_10h.3	6601.24060887975	3	1	0	FALSE	0	Experiment 2
Q9Y6R4_S1274	Mock_24h	Mock_24h.1	2421.69205735328	3	1	0	FALSE	0	Experiment 2
Q9Y6R4_S1274	Mock_24h	Mock_24h.2	4438.84569465758	3	1	0	FALSE	0	Experiment 2
Q9Y6R4_S1274	OmicronBA1_10h	OmicronBA1_10h.1	3778.18752580743	3	1	0	FALSE	0	Experiment 2
Q9Y6R4_S1274	OmicronBA1_10h	OmicronBA1_10h.2	3927.33024037901	3	1	0	FALSE	0	Experiment 2
Q9Y6R4_S1274	OmicronBA1_10h	OmicronBA1_10h.3	6588.42022183625	3	1	0	FALSE	0	Experiment 2
Q9Y6R4_S1274	OmicronBA1_24h	OmicronBA1_24h.1	4942.69896868172	3	1	0	FALSE	0	Experiment 2
Q9Y6R4_S1274	OmicronBA1_24h	OmicronBA1_24h.2	2190.58261527738	3	1	0	FALSE	0	Experiment 2
Q9Y6R4_S1274	OmicronBA1_24h	OmicronBA1_24h.3	1858.39768256978	3	1	0	FALSE	0	Experiment 2
Q9Y6R4_S1274	VIC_10h	VIC_10h.1	4513.86965680956	3	1	0	FALSE	0	Experiment 2
Q9Y6R4_S1274	VIC_10h	VIC_10h.2	4635.70375324257	3	1	0	FALSE	0	Experiment 2
Q9Y6R4_S1274	VIC_10h	VIC_10h.3	4319.16301398456	3	1	0	FALSE	0	Experiment 2
Q9Y6R4_S1274	VIC_24h	VIC_24h.1	7678.04656324753	3	1	0	FALSE	0	Experiment 2
Q9Y6R4_S1274	VIC_24h	VIC_24h.2	3095.24288898939	3	1	0	FALSE	0	Experiment 2
Q9Y6R4_S1274	VIC_24h	VIC_24h.3	4276.77508863034	3	1	0	FALSE	0	Experiment 2
Q9Y6R4_S214	Alpha_10h	Alpha_10h.1	1020.16679814347	3	1	0	FALSE	0	Experiment 2
Q9Y6R4_S214	Alpha_24h	Alpha_24h.1	9056.5845173872	3	1	0	FALSE	0	Experiment 2
Q9Y6R4_S214	Alpha_24h	Alpha_24h.2	7944.11792075738	3	1	0	FALSE	0	Experiment 2
Q9Y6R4_S214	Alpha_24h	Alpha_24h.3	3107.20669085929	3	1	0	FALSE	0	Experiment 2
Q9Y6R4_S214	Delta_10h	Delta_10h.2	713.700427733907	3	1	0	FALSE	0	Experiment 2
Q9Y6R4_S214	Delta_10h	Delta_10h.3	575.97725213973	3	1	0	FALSE	0	Experiment 2
Q9Y6R4_S214	Delta_24h	Delta_24h.1	8630.93295449707	3	1	0	FALSE	0	Experiment 2
Q9Y6R4_S214	Delta_24h	Delta_24h.2	5777.08992930794	3	1	0	FALSE	0	Experiment 2
Q9Y6R4_S214	Delta_24h	Delta_24h.3	5371.72411869399	3	1	0	FALSE	0	Experiment 2
Q9Y6R4_S214	IC19_10h	IC19_10h.1	1033.2815577857	3	1	0	FALSE	0	Experiment 2
Q9Y6R4_S214	IC19_10h	IC19_10h.2	771.178949298042	3	1	0	FALSE	0	Experiment 2
Q9Y6R4_S214	IC19_10h	IC19_10h.3	1586.36296411002	3	1	0	FALSE	0	Experiment 2
Q9Y6R4_S214	IC19_24h	IC19_24h.1	3964.77156294895	3	1	0	FALSE	0	Experiment 2
Q9Y6R4_S214	IC19_24h	IC19_24h.2	3437.82451759017	3	1	0	FALSE	0	Experiment 2
Q9Y6R4_S214	IC19_24h	IC19_24h.3	7892.6311877333	3	1	0	FALSE	0	Experiment 2
Q9Y6R4_S214	Mock_10h	Mock_10h.1	1196.57660893844	3	1	0	FALSE	0	Experiment 2
Q9Y6R4_S214	OmicronBA1_10h	OmicronBA1_10h.1	837.620117862097	3	1	0	FALSE	0	Experiment 2
Q9Y6R4_S214	OmicronBA1_24h	OmicronBA1_24h.1	918.412864018659	3	1	0	FALSE	0	Experiment 2
Q9Y6R4_S214	OmicronBA1_24h	OmicronBA1_24h.3	9925.38486413806	3	1	0	FALSE	0	Experiment 2
Q9Y6R4_S214	VIC_10h	VIC_10h.1	853.831305151075	3	1	0	FALSE	0	Experiment 2
Q9Y6R4_S214	VIC_10h	VIC_10h.2	322.430011270344	3	1	0	FALSE	0	Experiment 2
Q9Y6R4_S214	VIC_10h	VIC_10h.3	1251.98853323675	3	1	0	FALSE	0	Experiment 2
Q9Y6R4_S214	VIC_24h	VIC_24h.2	6061.15262263005	3	1	0	FALSE	0	Experiment 2
Q9Y6R4_S214	VIC_24h	VIC_24h.3	8969.10841702289	3	1	0	FALSE	0	Experiment 2
Q9Y6R4_S431	Alpha_10h	Alpha_10h.1	6915.7535163757	3	1	0	FALSE	0	Experiment 2
Q9Y6R4_S431	Alpha_10h	Alpha_10h.2	1417.36811436789	3	1	0	FALSE	0	Experiment 2
Q9Y6R4_S431	Alpha_10h	Alpha_10h.3	1171.32810670225	3	1	0	FALSE	0	Experiment 2
Q9Y6R4_S431	Alpha_24h	Alpha_24h.1	4499.25061283275	3	1	0	FALSE	0	Experiment 2
Q9Y6R4_S431	Alpha_24h	Alpha_24h.2	5411.32459656925	3	1	0	FALSE	0	Experiment 2
Q9Y6R4_S431	Alpha_24h	Alpha_24h.3	3631.60247381982	3	1	0	FALSE	0	Experiment 2
Q9Y6R4_S431	Delta_10h	Delta_10h.1	6136.20394714603	3	1	0	FALSE	0	Experiment 2
Q9Y6R4_S431	Delta_10h	Delta_10h.2	6403.26706727036	3	1	0	FALSE	0	Experiment 2
Q9Y6R4_S431	Delta_10h	Delta_10h.3	4836.96128582464	3	1	0	FALSE	0	Experiment 2
Q9Y6R4_S431	Delta_24h	Delta_24h.1	7120.69756294203	3	1	0	FALSE	0	Experiment 2
Q9Y6R4_S431	Delta_24h	Delta_24h.2	4321.82405177583	3	1	0	FALSE	0	Experiment 2
Q9Y6R4_S431	Delta_24h	Delta_24h.3	7252.30029089339	3	1	0	FALSE	0	Experiment 2
Q9Y6R4_S431	IC19_10h	IC19_10h.1	16280.9924146688	3	1	0	FALSE	0	Experiment 2
Q9Y6R4_S431	IC19_10h	IC19_10h.2	10102.2815119295	3	1	0	FALSE	0	Experiment 2
Q9Y6R4_S431	IC19_10h	IC19_10h.3	4977.86933626522	3	1	0	FALSE	0	Experiment 2
Q9Y6R4_S431	IC19_24h	IC19_24h.1	2874.32754055658	3	1	0	FALSE	0	Experiment 2
Q9Y6R4_S431	IC19_24h	IC19_24h.2	2546.69414719637	3	1	0	FALSE	0	Experiment 2
Q9Y6R4_S431	IC19_24h	IC19_24h.3	3984.69123846502	3	1	0	FALSE	0	Experiment 2
Q9Y6R4_S431	Mock_10h	Mock_10h.1	7552.81437470828	3	1	0	FALSE	0	Experiment 2
Q9Y6R4_S431	Mock_10h	Mock_10h.2	5725.5819065633	3	1	0	FALSE	0	Experiment 2
Q9Y6R4_S431	Mock_10h	Mock_10h.3	5721.38097275822	3	1	0	FALSE	0	Experiment 2
Q9Y6R4_S431	Mock_24h	Mock_24h.1	3049.57876372001	3	1	0	FALSE	0	Experiment 2
Q9Y6R4_S431	Mock_24h	Mock_24h.2	953.746891630537	3	1	0	FALSE	0	Experiment 2
Q9Y6R4_S431	Mock_24h	Mock_24h.3	1789.08977557718	3	1	0	FALSE	0	Experiment 2
Q9Y6R4_S431	OmicronBA1_10h	OmicronBA1_10h.1	2183.09321187385	3	1	0	FALSE	0	Experiment 2
Q9Y6R4_S431	OmicronBA1_10h	OmicronBA1_10h.2	4201.51944135638	3	1	0	FALSE	0	Experiment 2
Q9Y6R4_S431	OmicronBA1_10h	OmicronBA1_10h.3	5079.91392638826	3	1	0	FALSE	0	Experiment 2
Q9Y6R4_S431	OmicronBA1_24h	OmicronBA1_24h.1	1331.435871973	3	1	0	FALSE	0	Experiment 2
Q9Y6R4_S431	OmicronBA1_24h	OmicronBA1_24h.2	4656.65453478442	3	1	0	FALSE	0	Experiment 2
Q9Y6R4_S431	OmicronBA1_24h	OmicronBA1_24h.3	1857.64278112531	3	1	0	FALSE	0	Experiment 2
Q9Y6R4_S431	VIC_10h	VIC_10h.1	6888.53917159743	3	1	0	FALSE	0	Experiment 2
Q9Y6R4_S431	VIC_10h	VIC_10h.2	6017.96304813937	3	1	0	FALSE	0	Experiment 2
Q9Y6R4_S431	VIC_10h	VIC_10h.3	8304.37901546798	3	1	0	FALSE	0	Experiment 2
Q9Y6R4_S431	VIC_24h	VIC_24h.1	8278.52887241678	3	1	0	FALSE	0	Experiment 2
Q9Y6R4_S431	VIC_24h	VIC_24h.2	4425.20902413187	3	1	0	FALSE	0	Experiment 2
Q9Y6R4_S431	VIC_24h	VIC_24h.3	1159.53917255703	3	1	0	FALSE	0	Experiment 2
Q9Y6R4_S499	Alpha_10h	Alpha_10h.1	20298.6305217452	3	1	0	FALSE	0	Experiment 2
Q9Y6R4_S499	Alpha_10h	Alpha_10h.2	21736.2268284172	3	1	0	FALSE	0	Experiment 2
Q9Y6R4_S499	Alpha_10h	Alpha_10h.3	25563.1845792805	3	1	0	FALSE	0	Experiment 2
Q9Y6R4_S499	Alpha_24h	Alpha_24h.1	21231.2965131376	3	1	0	FALSE	0	Experiment 2
Q9Y6R4_S499	Alpha_24h	Alpha_24h.2	22188.8489587049	3	1	0	FALSE	0	Experiment 2
Q9Y6R4_S499	Alpha_24h	Alpha_24h.3	24038.0711835222	3	1	0	FALSE	0	Experiment 2
Q9Y6R4_S499	Delta_10h	Delta_10h.1	17776.8313993598	3	1	0	FALSE	0	Experiment 2
Q9Y6R4_S499	Delta_10h	Delta_10h.2	18884.0485921466	3	1	0	FALSE	0	Experiment 2
Q9Y6R4_S499	Delta_10h	Delta_10h.3	20259.5533214733	3	1	0	FALSE	0	Experiment 2
Q9Y6R4_S499	Delta_24h	Delta_24h.1	20076.4649306688	3	1	0	FALSE	0	Experiment 2
Q9Y6R4_S499	Delta_24h	Delta_24h.2	21477.8036182727	3	1	0	FALSE	0	Experiment 2
Q9Y6R4_S499	Delta_24h	Delta_24h.3	22242.0561874533	3	1	0	FALSE	0	Experiment 2
Q9Y6R4_S499	IC19_10h	IC19_10h.1	13409.5912945085	3	1	0	FALSE	0	Experiment 2
Q9Y6R4_S499	IC19_10h	IC19_10h.2	21261.2866446778	3	1	0	FALSE	0	Experiment 2
Q9Y6R4_S499	IC19_10h	IC19_10h.3	21306.2540840923	3	1	0	FALSE	0	Experiment 2
Q9Y6R4_S499	IC19_24h	IC19_24h.2	4808.52295678123	3	1	0	FALSE	0	Experiment 2
Q9Y6R4_S499	IC19_24h	IC19_24h.3	20672.9701034316	3	1	0	FALSE	0	Experiment 2
Q9Y6R4_S499	Mock_10h	Mock_10h.1	3727.45461946596	3	1	0	FALSE	0	Experiment 2
Q9Y6R4_S499	Mock_10h	Mock_10h.2	3051.29340363848	3	1	0	FALSE	0	Experiment 2
Q9Y6R4_S499	Mock_10h	Mock_10h.3	9852.80579693495	3	1	0	FALSE	0	Experiment 2
Q9Y6R4_S499	Mock_24h	Mock_24h.1	13432.3817451271	3	1	0	FALSE	0	Experiment 2
Q9Y6R4_S499	Mock_24h	Mock_24h.2	9630.69956702036	3	1	0	FALSE	0	Experiment 2
Q9Y6R4_S499	Mock_24h	Mock_24h.3	16363.3062118701	3	1	0	FALSE	0	Experiment 2
Q9Y6R4_S499	OmicronBA1_10h	OmicronBA1_10h.1	14279.4356433492	3	1	0	FALSE	0	Experiment 2
Q9Y6R4_S499	OmicronBA1_10h	OmicronBA1_10h.2	19932.1188785624	3	1	0	FALSE	0	Experiment 2
Q9Y6R4_S499	OmicronBA1_10h	OmicronBA1_10h.3	17465.1282598258	3	1	0	FALSE	0	Experiment 2
Q9Y6R4_S499	OmicronBA1_24h	OmicronBA1_24h.1	18853.5679169099	3	1	0	FALSE	0	Experiment 2
Q9Y6R4_S499	OmicronBA1_24h	OmicronBA1_24h.2	22210.4326258597	3	1	0	FALSE	0	Experiment 2
Q9Y6R4_S499	OmicronBA1_24h	OmicronBA1_24h.3	25139.6951722645	3	1	0	FALSE	0	Experiment 2
Q9Y6R4_S499	VIC_10h	VIC_10h.1	10598.8066544832	3	1	0	FALSE	0	Experiment 2
Q9Y6R4_S499	VIC_10h	VIC_10h.2	12354.1226985313	3	1	0	FALSE	0	Experiment 2
Q9Y6R4_S499	VIC_10h	VIC_10h.3	14060.7480204982	3	1	0	FALSE	0	Experiment 2
Q9Y6R4_S499	VIC_24h	VIC_24h.1	19539.5067638885	3	1	0	FALSE	0	Experiment 2
Q9Y6R4_S499	VIC_24h	VIC_24h.2	14462.4063951834	3	1	0	FALSE	0	Experiment 2
Q9Y6R4_S499	VIC_24h	VIC_24h.3	20271.7018287858	3	1	0	FALSE	0	Experiment 2
Q9Y6R4_S503	Alpha_10h	Alpha_10h.1	20298.6522521479	3	1	0	FALSE	0	Experiment 2
Q9Y6R4_S503	Alpha_10h	Alpha_10h.2	21736.2396627602	3	1	0	FALSE	0	Experiment 2
Q9Y6R4_S503	Alpha_10h	Alpha_10h.3	25563.1807301115	3	1	0	FALSE	0	Experiment 2
Q9Y6R4_S503	Alpha_24h	Alpha_24h.1	21231.2933817515	3	1	0	FALSE	0	Experiment 2
Q9Y6R4_S503	Alpha_24h	Alpha_24h.2	22189.6245759803	3	1	0	FALSE	0	Experiment 2
Q9Y6R4_S503	Alpha_24h	Alpha_24h.3	24038.0728330224	3	1	0	FALSE	0	Experiment 2
Q9Y6R4_S503	Delta_10h	Delta_10h.1	17776.8355964801	3	1	0	FALSE	0	Experiment 2
Q9Y6R4_S503	Delta_10h	Delta_10h.2	18884.0391219617	3	1	0	FALSE	0	Experiment 2
Q9Y6R4_S503	Delta_10h	Delta_10h.3	20259.5496345495	3	1	0	FALSE	0	Experiment 2
Q9Y6R4_S503	Delta_24h	Delta_24h.1	20076.4545664749	3	1	0	FALSE	0	Experiment 2
Q9Y6R4_S503	Delta_24h	Delta_24h.2	21477.7765111377	3	1	0	FALSE	0	Experiment 2
Q9Y6R4_S503	Delta_24h	Delta_24h.3	22242.0690527478	3	1	0	FALSE	0	Experiment 2
Q9Y6R4_S503	IC19_10h	IC19_10h.1	13409.6083121354	3	1	0	FALSE	0	Experiment 2
Q9Y6R4_S503	IC19_10h	IC19_10h.2	21261.2866446778	3	1	0	FALSE	0	Experiment 2
Q9Y6R4_S503	IC19_10h	IC19_10h.3	21306.2558644888	3	1	0	FALSE	0	Experiment 2
Q9Y6R4_S503	IC19_24h	IC19_24h.1	13021.6015786403	3	1	0	FALSE	0	Experiment 2
Q9Y6R4_S503	IC19_24h	IC19_24h.2	4808.56997266738	3	1	0	FALSE	0	Experiment 2
Q9Y6R4_S503	IC19_24h	IC19_24h.3	20672.9732422864	3	1	0	FALSE	0	Experiment 2
Q9Y6R4_S503	Mock_10h	Mock_10h.1	6543.36188062034	3	1	0	FALSE	0	Experiment 2
Q9Y6R4_S503	Mock_10h	Mock_10h.2	3051.2910845012	3	1	0	FALSE	0	Experiment 2
Q9Y6R4_S503	Mock_10h	Mock_10h.3	9852.80666022732	3	1	0	FALSE	0	Experiment 2
Q9Y6R4_S503	Mock_24h	Mock_24h.1	13432.3834955987	3	1	0	FALSE	0	Experiment 2
Q9Y6R4_S503	Mock_24h	Mock_24h.2	10307.007326486	3	1	0	FALSE	0	Experiment 2
Q9Y6R4_S503	Mock_24h	Mock_24h.3	20270.6337283578	3	1	0	FALSE	0	Experiment 2
Q9Y6R4_S503	OmicronBA1_10h	OmicronBA1_10h.1	14279.4210897448	3	1	0	FALSE	0	Experiment 2
Q9Y6R4_S503	OmicronBA1_10h	OmicronBA1_10h.2	19932.1292896245	3	1	0	FALSE	0	Experiment 2
Q9Y6R4_S503	OmicronBA1_10h	OmicronBA1_10h.3	17465.1440212156	3	1	0	FALSE	0	Experiment 2
Q9Y6R4_S503	OmicronBA1_24h	OmicronBA1_24h.1	18853.5679169099	3	1	0	FALSE	0	Experiment 2
Q9Y6R4_S503	OmicronBA1_24h	OmicronBA1_24h.2	22210.4369049648	3	1	0	FALSE	0	Experiment 2
Q9Y6R4_S503	OmicronBA1_24h	OmicronBA1_24h.3	25139.68698905	3	1	0	FALSE	0	Experiment 2
Q9Y6R4_S503	VIC_10h	VIC_10h.1	10598.8176417153	3	1	0	FALSE	0	Experiment 2
Q9Y6R4_S503	VIC_10h	VIC_10h.2	12354.114018302	3	1	0	FALSE	0	Experiment 2
Q9Y6R4_S503	VIC_10h	VIC_10h.3	14060.7510768198	3	1	0	FALSE	0	Experiment 2
Q9Y6R4_S503	VIC_24h	VIC_24h.1	19539.5067638885	3	1	0	FALSE	0	Experiment 2
Q9Y6R4_S503	VIC_24h	VIC_24h.2	14462.4272224374	3	1	0	FALSE	0	Experiment 2
Q9Y6R4_S503	VIC_24h	VIC_24h.3	20271.7038224072	3	1	0	FALSE	0	Experiment 2
Q9Y6R4_T1254	Alpha_10h	Alpha_10h.1	492.205911166951	3	1	0	FALSE	0	Experiment 2
Q9Y6R4_T1254	Alpha_10h	Alpha_10h.2	2402.22990648794	3	1	0	FALSE	0	Experiment 2
Q9Y6R4_T1254	Alpha_10h	Alpha_10h.3	1356.51008228563	3	1	0	FALSE	0	Experiment 2
Q9Y6R4_T1254	Alpha_24h	Alpha_24h.1	8620.04820479502	3	1	0	FALSE	0	Experiment 2
Q9Y6R4_T1254	Alpha_24h	Alpha_24h.2	11505.4079571791	3	1	0	FALSE	0	Experiment 2
Q9Y6R4_T1254	Alpha_24h	Alpha_24h.3	10631.2976616477	3	1	0	FALSE	0	Experiment 2
Q9Y6R4_T1254	Delta_10h	Delta_10h.1	2702.46800816254	3	1	0	FALSE	0	Experiment 2
Q9Y6R4_T1254	Delta_10h	Delta_10h.2	5383.83565990956	3	1	0	FALSE	0	Experiment 2
Q9Y6R4_T1254	Delta_10h	Delta_10h.3	7493.04138882184	3	1	0	FALSE	0	Experiment 2
Q9Y6R4_T1254	Delta_24h	Delta_24h.1	12762.944558562	3	1	0	FALSE	0	Experiment 2
Q9Y6R4_T1254	Delta_24h	Delta_24h.2	6812.87870922211	3	1	0	FALSE	0	Experiment 2
Q9Y6R4_T1254	Delta_24h	Delta_24h.3	12299.2519929624	3	1	0	FALSE	0	Experiment 2
Q9Y6R4_T1254	IC19_10h	IC19_10h.1	5243.79187879072	3	1	0	FALSE	0	Experiment 2
Q9Y6R4_T1254	IC19_10h	IC19_10h.2	8199.76514609673	3	1	0	FALSE	0	Experiment 2
Q9Y6R4_T1254	IC19_10h	IC19_10h.3	7816.32629600551	3	1	0	FALSE	0	Experiment 2
Q9Y6R4_T1254	IC19_24h	IC19_24h.1	4496.92211800263	3	1	0	FALSE	0	Experiment 2
Q9Y6R4_T1254	IC19_24h	IC19_24h.2	13177.5620032787	3	1	0	FALSE	0	Experiment 2
Q9Y6R4_T1254	IC19_24h	IC19_24h.3	8571.01471472697	3	1	0	FALSE	0	Experiment 2
Q9Y6R4_T1254	Mock_10h	Mock_10h.1	829.842218008011	3	1	0	FALSE	0	Experiment 2
Q9Y6R4_T1254	Mock_10h	Mock_10h.2	6600.9196878102	3	1	0	FALSE	0	Experiment 2
Q9Y6R4_T1254	Mock_10h	Mock_10h.3	10193.0269951573	3	1	0	FALSE	0	Experiment 2
Q9Y6R4_T1254	Mock_24h	Mock_24h.1	5237.42401352523	3	1	0	FALSE	0	Experiment 2
Q9Y6R4_T1254	Mock_24h	Mock_24h.2	8013.46576109159	3	1	0	FALSE	0	Experiment 2
Q9Y6R4_T1254	Mock_24h	Mock_24h.3	7649.27272020839	3	1	0	FALSE	0	Experiment 2
Q9Y6R4_T1254	OmicronBA1_10h	OmicronBA1_10h.1	6676.56910130839	3	1	0	FALSE	0	Experiment 2
Q9Y6R4_T1254	OmicronBA1_10h	OmicronBA1_10h.2	8659.30544034004	3	1	0	FALSE	0	Experiment 2
Q9Y6R4_T1254	OmicronBA1_10h	OmicronBA1_10h.3	7187.93125305032	3	1	0	FALSE	0	Experiment 2
Q9Y6R4_T1254	OmicronBA1_24h	OmicronBA1_24h.1	6871.21300023476	3	1	0	FALSE	0	Experiment 2
Q9Y6R4_T1254	OmicronBA1_24h	OmicronBA1_24h.2	11740.889103856	3	1	0	FALSE	0	Experiment 2
Q9Y6R4_T1254	OmicronBA1_24h	OmicronBA1_24h.3	4725.22222543168	3	1	0	FALSE	0	Experiment 2
Q9Y6R4_T1254	VIC_10h	VIC_10h.1	5993.32645372573	3	1	0	FALSE	0	Experiment 2
Q9Y6R4_T1254	VIC_10h	VIC_10h.2	6384.53348502473	3	1	0	FALSE	0	Experiment 2
Q9Y6R4_T1254	VIC_10h	VIC_10h.3	1643.93728317409	3	1	0	FALSE	0	Experiment 2
Q9Y6R4_T1254	VIC_24h	VIC_24h.1	6463.23526355548	3	1	0	FALSE	0	Experiment 2
Q9Y6R4_T1254	VIC_24h	VIC_24h.2	3229.39811147807	3	1	0	FALSE	0	Experiment 2
Q9Y6R4_T1254	VIC_24h	VIC_24h.3	6410.76445683237	3	1	0	FALSE	0	Experiment 2
Q9Y6R4_T1271	Alpha_10h	Alpha_10h.1	8012.11003386439	3	1	0	FALSE	0	Experiment 2
Q9Y6R4_T1271	Alpha_10h	Alpha_10h.2	7181.27909754644	3	1	0	FALSE	0	Experiment 2
Q9Y6R4_T1271	Alpha_10h	Alpha_10h.3	5928.07161473583	3	1	0	FALSE	0	Experiment 2
Q9Y6R4_T1271	Alpha_24h	Alpha_24h.1	8322.65658439488	3	1	0	FALSE	0	Experiment 2
Q9Y6R4_T1271	Alpha_24h	Alpha_24h.2	5989.14032857713	3	1	0	FALSE	0	Experiment 2
Q9Y6R4_T1271	Alpha_24h	Alpha_24h.3	6125.28963492497	3	1	0	FALSE	0	Experiment 2
Q9Y6R4_T1271	Delta_10h	Delta_10h.1	7421.67432356356	3	1	0	FALSE	0	Experiment 2
Q9Y6R4_T1271	Delta_10h	Delta_10h.2	8012.00256668924	3	1	0	FALSE	0	Experiment 2
Q9Y6R4_T1271	Delta_10h	Delta_10h.3	6304.47284555751	3	1	0	FALSE	0	Experiment 2
Q9Y6R4_T1271	Delta_24h	Delta_24h.1	8957.59680763425	3	1	0	FALSE	0	Experiment 2
Q9Y6R4_T1271	Delta_24h	Delta_24h.2	7419.54944870173	3	1	0	FALSE	0	Experiment 2
Q9Y6R4_T1271	Delta_24h	Delta_24h.3	5857.33798932623	3	1	0	FALSE	0	Experiment 2
Q9Y6R4_T1271	IC19_10h	IC19_10h.1	8757.34262028181	3	1	0	FALSE	0	Experiment 2
Q9Y6R4_T1271	IC19_10h	IC19_10h.2	7037.88501884538	3	1	0	FALSE	0	Experiment 2
Q9Y6R4_T1271	IC19_10h	IC19_10h.3	5559.705977166	3	1	0	FALSE	0	Experiment 2
Q9Y6R4_T1271	IC19_24h	IC19_24h.1	956.065425406328	3	1	0	FALSE	0	Experiment 2
Q9Y6R4_T1271	IC19_24h	IC19_24h.3	7761.59575068753	3	1	0	FALSE	0	Experiment 2
Q9Y6R4_T1271	Mock_10h	Mock_10h.1	9638.7968026393	3	1	0	FALSE	0	Experiment 2
Q9Y6R4_T1271	Mock_10h	Mock_10h.2	5286.92970178306	3	1	0	FALSE	0	Experiment 2
Q9Y6R4_T1271	Mock_10h	Mock_10h.3	8300.76720537191	3	1	0	FALSE	0	Experiment 2
Q9Y6R4_T1271	Mock_24h	Mock_24h.1	5388.34091842118	3	1	0	FALSE	0	Experiment 2
Q9Y6R4_T1271	Mock_24h	Mock_24h.2	5662.03878966767	3	1	0	FALSE	0	Experiment 2
Q9Y6R4_T1271	Mock_24h	Mock_24h.3	1385.84994904627	3	1	0	FALSE	0	Experiment 2
Q9Y6R4_T1271	OmicronBA1_10h	OmicronBA1_10h.1	6865.94060652732	3	1	0	FALSE	0	Experiment 2
Q9Y6R4_T1271	OmicronBA1_10h	OmicronBA1_10h.2	6449.23390589023	3	1	0	FALSE	0	Experiment 2
Q9Y6R4_T1271	OmicronBA1_10h	OmicronBA1_10h.3	6886.09621917112	3	1	0	FALSE	0	Experiment 2
Q9Y6R4_T1271	OmicronBA1_24h	OmicronBA1_24h.1	5801.35776726782	3	1	0	FALSE	0	Experiment 2
Q9Y6R4_T1271	OmicronBA1_24h	OmicronBA1_24h.2	4833.56182180271	3	1	0	FALSE	0	Experiment 2
Q9Y6R4_T1271	OmicronBA1_24h	OmicronBA1_24h.3	4253.79010921561	3	1	0	FALSE	0	Experiment 2
Q9Y6R4_T1271	VIC_10h	VIC_10h.1	7632.63349662913	3	1	0	FALSE	0	Experiment 2
Q9Y6R4_T1271	VIC_10h	VIC_10h.2	8048.54706566571	3	1	0	FALSE	0	Experiment 2
Q9Y6R4_T1271	VIC_10h	VIC_10h.3	8735.41723548518	3	1	0	FALSE	0	Experiment 2
Q9Y6R4_T1271	VIC_24h	VIC_24h.1	10597.6061749071	3	1	0	FALSE	0	Experiment 2
Q9Y6R4_T1271	VIC_24h	VIC_24h.2	3448.59156931448	3	1	0	FALSE	0	Experiment 2
Q9Y6R4_T1271	VIC_24h	VIC_24h.3	4814.71571245853	3	1	0	FALSE	0	Experiment 2
Q9Y6R4_T216	Alpha_10h	Alpha_10h.1	1020.14360511684	3	1	0	FALSE	0	Experiment 2
Q9Y6R4_T216	Alpha_24h	Alpha_24h.1	8255.05544563891	3	1	0	FALSE	0	Experiment 2
Q9Y6R4_T216	Alpha_24h	Alpha_24h.2	7026.01824022001	3	1	0	FALSE	0	Experiment 2
Q9Y6R4_T216	Alpha_24h	Alpha_24h.3	3802.30721419457	3	1	0	FALSE	0	Experiment 2
Q9Y6R4_T216	Delta_10h	Delta_10h.1	1100.18148663432	3	1	0	FALSE	0	Experiment 2
Q9Y6R4_T216	Delta_10h	Delta_10h.3	553.171263236115	3	1	0	FALSE	0	Experiment 2
Q9Y6R4_T216	Delta_24h	Delta_24h.1	7040.39621855312	3	1	0	FALSE	0	Experiment 2
Q9Y6R4_T216	Delta_24h	Delta_24h.2	5634.04751680885	3	1	0	FALSE	0	Experiment 2
Q9Y6R4_T216	Delta_24h	Delta_24h.3	5493.40223741872	3	1	0	FALSE	0	Experiment 2
Q9Y6R4_T216	IC19_10h	IC19_10h.1	1033.28456089626	3	1	0	FALSE	0	Experiment 2
Q9Y6R4_T216	IC19_10h	IC19_10h.3	1553.39558755834	3	1	0	FALSE	0	Experiment 2
Q9Y6R4_T216	IC19_24h	IC19_24h.1	4085.80838486491	3	1	0	FALSE	0	Experiment 2
Q9Y6R4_T216	IC19_24h	IC19_24h.2	3916.17228302842	3	1	0	FALSE	0	Experiment 2
Q9Y6R4_T216	IC19_24h	IC19_24h.3	7615.2991992926	3	1	0	FALSE	0	Experiment 2
Q9Y6R4_T216	OmicronBA1_10h	OmicronBA1_10h.1	837.61608963221	3	1	0	FALSE	0	Experiment 2
Q9Y6R4_T216	OmicronBA1_24h	OmicronBA1_24h.1	981.162011596408	3	1	0	FALSE	0	Experiment 2
Q9Y6R4_T216	OmicronBA1_24h	OmicronBA1_24h.3	9967.74322296878	3	1	0	FALSE	0	Experiment 2
Q9Y6R4_T216	VIC_10h	VIC_10h.1	853.840856551869	3	1	0	FALSE	0	Experiment 2
Q9Y6R4_T216	VIC_10h	VIC_10h.2	322.443574129124	3	1	0	FALSE	0	Experiment 2
Q9Y6R4_T216	VIC_10h	VIC_10h.3	1271.24489153845	3	1	0	FALSE	0	Experiment 2
Q9Y6R4_T216	VIC_24h	VIC_24h.2	5695.29884998581	3	1	0	FALSE	0	Experiment 2
Q9Y6R4_T216	VIC_24h	VIC_24h.3	8819.24596743837	3	1	0	FALSE	0	Experiment 2
Q9Y6R4_T447	Alpha_10h	Alpha_10h.1	44956.0857566235	3	1	0	FALSE	0	Experiment 2
Q9Y6R4_T447	Alpha_10h	Alpha_10h.2	44602.2021058425	3	1	0	FALSE	0	Experiment 2
Q9Y6R4_T447	Alpha_10h	Alpha_10h.3	40715.8055504659	3	1	0	FALSE	0	Experiment 2
Q9Y6R4_T447	Alpha_24h	Alpha_24h.1	54399.4981928229	3	1	0	FALSE	0	Experiment 2
Q9Y6R4_T447	Alpha_24h	Alpha_24h.2	71355.822388152	3	1	0	FALSE	0	Experiment 2
Q9Y6R4_T447	Alpha_24h	Alpha_24h.3	59644.3529890217	3	1	0	FALSE	0	Experiment 2
Q9Y6R4_T447	Delta_10h	Delta_10h.1	45987.1916513606	3	1	0	FALSE	0	Experiment 2
Q9Y6R4_T447	Delta_10h	Delta_10h.2	47186.1136123794	3	1	0	FALSE	0	Experiment 2
Q9Y6R4_T447	Delta_10h	Delta_10h.3	48418.5337354185	3	1	0	FALSE	0	Experiment 2
Q9Y6R4_T447	Delta_24h	Delta_24h.1	62826.9710430317	3	1	0	FALSE	0	Experiment 2
Q9Y6R4_T447	Delta_24h	Delta_24h.2	63783.5366675694	3	1	0	FALSE	0	Experiment 2
Q9Y6R4_T447	Delta_24h	Delta_24h.3	51458.1312887015	3	1	0	FALSE	0	Experiment 2
Q9Y6R4_T447	IC19_10h	IC19_10h.1	44003.3134502325	3	1	0	FALSE	0	Experiment 2
Q9Y6R4_T447	IC19_10h	IC19_10h.2	47043.6629531445	3	1	0	FALSE	0	Experiment 2
Q9Y6R4_T447	IC19_10h	IC19_10h.3	51231.7024151043	3	1	0	FALSE	0	Experiment 2
Q9Y6R4_T447	IC19_24h	IC19_24h.1	9007.80145372923	3	1	0	FALSE	0	Experiment 2
Q9Y6R4_T447	IC19_24h	IC19_24h.3	56897.2448655128	3	1	0	FALSE	0	Experiment 2
Q9Y6R4_T447	Mock_10h	Mock_10h.2	45586.9903149359	3	1	0	FALSE	0	Experiment 2
Q9Y6R4_T447	Mock_10h	Mock_10h.3	46897.4414655416	3	1	0	FALSE	0	Experiment 2
Q9Y6R4_T447	Mock_24h	Mock_24h.1	50982.497969446	3	1	0	FALSE	0	Experiment 2
Q9Y6R4_T447	Mock_24h	Mock_24h.2	30632.3968712362	3	1	0	FALSE	0	Experiment 2
Q9Y6R4_T447	Mock_24h	Mock_24h.3	5489.96816356626	3	1	0	FALSE	0	Experiment 2
Q9Y6R4_T447	OmicronBA1_10h	OmicronBA1_10h.1	50764.9818222482	3	1	0	FALSE	0	Experiment 2
Q9Y6R4_T447	OmicronBA1_10h	OmicronBA1_10h.2	43235.2980105011	3	1	0	FALSE	0	Experiment 2
Q9Y6R4_T447	OmicronBA1_10h	OmicronBA1_10h.3	49129.0220878134	3	1	0	FALSE	0	Experiment 2
Q9Y6R4_T447	OmicronBA1_24h	OmicronBA1_24h.1	51259.5991862492	3	1	0	FALSE	0	Experiment 2
Q9Y6R4_T447	OmicronBA1_24h	OmicronBA1_24h.2	55498.7658989304	3	1	0	FALSE	0	Experiment 2
Q9Y6R4_T447	OmicronBA1_24h	OmicronBA1_24h.3	54874.3179104088	3	1	0	FALSE	0	Experiment 2
Q9Y6R4_T447	VIC_10h	VIC_10h.1	48621.0678777771	3	1	0	FALSE	0	Experiment 2
Q9Y6R4_T447	VIC_10h	VIC_10h.2	45849.3113715519	3	1	0	FALSE	0	Experiment 2
Q9Y6R4_T447	VIC_10h	VIC_10h.3	40618.3392505752	3	1	0	FALSE	0	Experiment 2
Q9Y6R4_T447	VIC_24h	VIC_24h.1	45766.831460272	3	1	0	FALSE	0	Experiment 2
Q9Y6R4_T447	VIC_24h	VIC_24h.2	17020.3234288668	3	1	0	FALSE	0	Experiment 2
Q9Y6R4_T447	VIC_24h	VIC_24h.3	55000.2825541213	3	1	0	FALSE	0	Experiment 2
Q9Y6R9_S334;Q9Y6R9_S336	Alpha_10h	Alpha_10h.1	3135.02982738237	3	1	0	FALSE	0	Experiment 2
Q9Y6R9_S334;Q9Y6R9_S336	Alpha_10h	Alpha_10h.2	4428.31091962932	3	1	0	FALSE	0	Experiment 2
Q9Y6R9_S334;Q9Y6R9_S336	Alpha_10h	Alpha_10h.3	528.359965074192	3	1	0	FALSE	0	Experiment 2
Q9Y6R9_S334;Q9Y6R9_S336	Alpha_24h	Alpha_24h.1	796.868884738455	3	1	0	FALSE	0	Experiment 2
Q9Y6R9_S334;Q9Y6R9_S336	Alpha_24h	Alpha_24h.2	555.602229500094	3	1	0	FALSE	0	Experiment 2
Q9Y6R9_S334;Q9Y6R9_S336	Alpha_24h	Alpha_24h.3	620.754496491141	3	1	0	FALSE	0	Experiment 2
Q9Y6R9_S334;Q9Y6R9_S336	Delta_10h	Delta_10h.1	1677.04739779323	3	1	0	FALSE	0	Experiment 2
Q9Y6R9_S334;Q9Y6R9_S336	Delta_10h	Delta_10h.2	784.519838392415	3	1	0	FALSE	0	Experiment 2
Q9Y6R9_S334;Q9Y6R9_S336	Delta_10h	Delta_10h.3	2901.2723228705	3	1	0	FALSE	0	Experiment 2
Q9Y6R9_S334;Q9Y6R9_S336	Delta_24h	Delta_24h.1	248.03400495562	3	1	0	FALSE	0	Experiment 2
Q9Y6R9_S334;Q9Y6R9_S336	Delta_24h	Delta_24h.2	569.729342315628	3	1	0	FALSE	0	Experiment 2
Q9Y6R9_S334;Q9Y6R9_S336	Delta_24h	Delta_24h.3	66.4521902817095	3	1	0	FALSE	0	Experiment 2
Q9Y6R9_S334;Q9Y6R9_S336	IC19_10h	IC19_10h.1	3226.62455104935	3	1	0	FALSE	0	Experiment 2
Q9Y6R9_S334;Q9Y6R9_S336	IC19_10h	IC19_10h.2	4267.60326428693	3	1	0	FALSE	0	Experiment 2
Q9Y6R9_S334;Q9Y6R9_S336	IC19_10h	IC19_10h.3	4693.21734329701	3	1	0	FALSE	0	Experiment 2
Q9Y6R9_S334;Q9Y6R9_S336	IC19_24h	IC19_24h.1	32116.5880348351	3	1	0	FALSE	0	Experiment 2
Q9Y6R9_S334;Q9Y6R9_S336	IC19_24h	IC19_24h.2	18388.331485707	3	1	0	FALSE	0	Experiment 2
Q9Y6R9_S334;Q9Y6R9_S336	IC19_24h	IC19_24h.3	513.137313943476	3	1	0	FALSE	0	Experiment 2
Q9Y6R9_S334;Q9Y6R9_S336	Mock_10h	Mock_10h.1	2081.8231617781	3	1	0	FALSE	0	Experiment 2
Q9Y6R9_S334;Q9Y6R9_S336	Mock_10h	Mock_10h.2	6259.11928923091	3	1	0	FALSE	0	Experiment 2
Q9Y6R9_S334;Q9Y6R9_S336	Mock_10h	Mock_10h.3	11925.9358386683	3	1	0	FALSE	0	Experiment 2
Q9Y6R9_S334;Q9Y6R9_S336	Mock_24h	Mock_24h.1	19542.0088429227	3	1	0	FALSE	0	Experiment 2
Q9Y6R9_S334;Q9Y6R9_S336	Mock_24h	Mock_24h.2	48917.8316025245	3	1	0	FALSE	0	Experiment 2
Q9Y6R9_S334;Q9Y6R9_S336	Mock_24h	Mock_24h.3	53421.4999275987	3	1	0	FALSE	0	Experiment 2
Q9Y6R9_S334;Q9Y6R9_S336	OmicronBA1_10h	OmicronBA1_10h.1	2238.63444560636	3	1	0	FALSE	0	Experiment 2
Q9Y6R9_S334;Q9Y6R9_S336	OmicronBA1_10h	OmicronBA1_10h.2	4430.15113610679	3	1	0	FALSE	0	Experiment 2
Q9Y6R9_S334;Q9Y6R9_S336	OmicronBA1_10h	OmicronBA1_10h.3	4371.20257361162	3	1	0	FALSE	0	Experiment 2
Q9Y6R9_S334;Q9Y6R9_S336	OmicronBA1_24h	OmicronBA1_24h.1	2617.29697255495	3	1	0	FALSE	0	Experiment 2
Q9Y6R9_S334;Q9Y6R9_S336	OmicronBA1_24h	OmicronBA1_24h.3	2163.60968124708	3	1	0	FALSE	0	Experiment 2
Q9Y6R9_S334;Q9Y6R9_S336	VIC_10h	VIC_10h.1	7503.54800045741	3	1	0	FALSE	0	Experiment 2
Q9Y6R9_S334;Q9Y6R9_S336	VIC_10h	VIC_10h.2	3034.14089836047	3	1	0	FALSE	0	Experiment 2
Q9Y6R9_S334;Q9Y6R9_S336	VIC_10h	VIC_10h.3	1705.4288312263	3	1	0	FALSE	0	Experiment 2
Q9Y6R9_S334;Q9Y6R9_S336	VIC_24h	VIC_24h.1	3865.84857516496	3	1	0	FALSE	0	Experiment 2
Q9Y6R9_S334;Q9Y6R9_S336	VIC_24h	VIC_24h.2	17922.357743813	3	1	0	FALSE	0	Experiment 2
Q9Y6R9_S334;Q9Y6R9_S336	VIC_24h	VIC_24h.3	4979.81988947349	3	1	0	FALSE	0	Experiment 2
Q9Y6R9_S373;Q9Y6R9_S376	Alpha_10h	Alpha_10h.1	12678.4918317009	9	3	0	FALSE	0	Experiment 2
Q9Y6R9_S373;Q9Y6R9_S376	Alpha_10h	Alpha_10h.2	6389.80998253769	9	3	0	FALSE	0	Experiment 2
Q9Y6R9_S373;Q9Y6R9_S376	Alpha_10h	Alpha_10h.3	6642.39517735221	9	3	0	FALSE	0	Experiment 2
Q9Y6R9_S373;Q9Y6R9_S376	Alpha_24h	Alpha_24h.1	12749.4113110969	9	3	0	FALSE	0	Experiment 2
Q9Y6R9_S373;Q9Y6R9_S376	Alpha_24h	Alpha_24h.2	10739.5735318138	9	3	0	FALSE	0	Experiment 2
Q9Y6R9_S373;Q9Y6R9_S376	Alpha_24h	Alpha_24h.3	12678.016797411	9	3	0	FALSE	0	Experiment 2
Q9Y6R9_S373;Q9Y6R9_S376	Delta_10h	Delta_10h.1	13407.3595709633	9	3	0	FALSE	0	Experiment 2
Q9Y6R9_S373;Q9Y6R9_S376	Delta_10h	Delta_10h.2	3913.30568432811	9	3	0	FALSE	0	Experiment 2
Q9Y6R9_S373;Q9Y6R9_S376	Delta_10h	Delta_10h.3	10510.602761484	9	3	0	FALSE	0	Experiment 2
Q9Y6R9_S373;Q9Y6R9_S376	Delta_24h	Delta_24h.1	6778.27624813191	9	3	0	FALSE	0	Experiment 2
Q9Y6R9_S373;Q9Y6R9_S376	Delta_24h	Delta_24h.2	4209.48676181852	9	3	0	FALSE	0	Experiment 2
Q9Y6R9_S373;Q9Y6R9_S376	Delta_24h	Delta_24h.3	2295.85111207083	9	3	0	FALSE	0	Experiment 2
Q9Y6R9_S373;Q9Y6R9_S376	IC19_10h	IC19_10h.1	11682.5704927461	9	3	0	FALSE	0	Experiment 2
Q9Y6R9_S373;Q9Y6R9_S376	IC19_10h	IC19_10h.2	16448.5519825788	9	3	0	FALSE	0	Experiment 2
Q9Y6R9_S373;Q9Y6R9_S376	IC19_10h	IC19_10h.3	21446.9374423996	9	3	0	FALSE	0	Experiment 2
Q9Y6R9_S373;Q9Y6R9_S376	IC19_24h	IC19_24h.1	30779.8300771919	9	3	0	FALSE	0	Experiment 2
Q9Y6R9_S373;Q9Y6R9_S376	IC19_24h	IC19_24h.2	37650.6738328712	9	3	0	FALSE	0	Experiment 2
Q9Y6R9_S373;Q9Y6R9_S376	IC19_24h	IC19_24h.3	13535.980657016	9	3	0	FALSE	0	Experiment 2
Q9Y6R9_S373;Q9Y6R9_S376	Mock_10h	Mock_10h.1	10376.1804546138	9	3	0	FALSE	0	Experiment 2
Q9Y6R9_S373;Q9Y6R9_S376	Mock_10h	Mock_10h.2	3188.74137457277	9	3	0	FALSE	0	Experiment 2
Q9Y6R9_S373;Q9Y6R9_S376	Mock_10h	Mock_10h.3	12438.6058652084	9	3	0	FALSE	0	Experiment 2
Q9Y6R9_S373;Q9Y6R9_S376	Mock_24h	Mock_24h.1	26777.1313833945	9	3	0	FALSE	0	Experiment 2
Q9Y6R9_S373;Q9Y6R9_S376	Mock_24h	Mock_24h.2	19719.3728088841	9	3	0	FALSE	0	Experiment 2
Q9Y6R9_S373;Q9Y6R9_S376	Mock_24h	Mock_24h.3	27151.4961044259	9	3	0	FALSE	0	Experiment 2
Q9Y6R9_S373;Q9Y6R9_S376	OmicronBA1_10h	OmicronBA1_10h.1	11870.5375360392	9	3	0	FALSE	0	Experiment 2
Q9Y6R9_S373;Q9Y6R9_S376	OmicronBA1_10h	OmicronBA1_10h.2	11258.5155796487	9	3	0	FALSE	0	Experiment 2
Q9Y6R9_S373;Q9Y6R9_S376	OmicronBA1_10h	OmicronBA1_10h.3	12465.1240835582	9	3	0	FALSE	0	Experiment 2
Q9Y6R9_S373;Q9Y6R9_S376	OmicronBA1_24h	OmicronBA1_24h.1	35004.9302141598	9	3	0	FALSE	0	Experiment 2
Q9Y6R9_S373;Q9Y6R9_S376	OmicronBA1_24h	OmicronBA1_24h.2	12959.8616518444	9	3	0	FALSE	0	Experiment 2
Q9Y6R9_S373;Q9Y6R9_S376	OmicronBA1_24h	OmicronBA1_24h.3	14292.6881635631	9	3	0	FALSE	0	Experiment 2
Q9Y6R9_S373;Q9Y6R9_S376	VIC_10h	VIC_10h.1	13588.4994813011	9	3	0	FALSE	0	Experiment 2
Q9Y6R9_S373;Q9Y6R9_S376	VIC_10h	VIC_10h.2	8901.7734910589	9	3	0	FALSE	0	Experiment 2
Q9Y6R9_S373;Q9Y6R9_S376	VIC_10h	VIC_10h.3	14544.8857644177	9	3	0	FALSE	0	Experiment 2
Q9Y6R9_S373;Q9Y6R9_S376	VIC_24h	VIC_24h.1	22611.7824395808	9	3	0	FALSE	0	Experiment 2
Q9Y6R9_S373;Q9Y6R9_S376	VIC_24h	VIC_24h.2	19296.1918402531	9	3	0	FALSE	0	Experiment 2
Q9Y6R9_S373;Q9Y6R9_S376	VIC_24h	VIC_24h.3	14490.705653053	9	3	0	FALSE	0	Experiment 2
Q9Y6R9_S447;Q9Y6R9_S458	Alpha_10h	Alpha_10h.1	14457.4830606876	3	1	0	FALSE	0	Experiment 2
Q9Y6R9_S447;Q9Y6R9_S458	Alpha_10h	Alpha_10h.2	25912.831550813	3	1	0	FALSE	0	Experiment 2
Q9Y6R9_S447;Q9Y6R9_S458	Alpha_10h	Alpha_10h.3	14607.580510276	3	1	0	FALSE	0	Experiment 2
Q9Y6R9_S447;Q9Y6R9_S458	Alpha_24h	Alpha_24h.1	34032.5580925901	3	1	0	FALSE	0	Experiment 2
Q9Y6R9_S447;Q9Y6R9_S458	Alpha_24h	Alpha_24h.2	36174.4392136738	3	1	0	FALSE	0	Experiment 2
Q9Y6R9_S447;Q9Y6R9_S458	Alpha_24h	Alpha_24h.3	28417.9534568337	3	1	0	FALSE	0	Experiment 2
Q9Y6R9_S447;Q9Y6R9_S458	Delta_10h	Delta_10h.1	10117.3828695895	3	1	0	FALSE	0	Experiment 2
Q9Y6R9_S447;Q9Y6R9_S458	Delta_10h	Delta_10h.2	11938.4287199168	3	1	0	FALSE	0	Experiment 2
Q9Y6R9_S447;Q9Y6R9_S458	Delta_10h	Delta_10h.3	9678.83171139134	3	1	0	FALSE	0	Experiment 2
Q9Y6R9_S447;Q9Y6R9_S458	Delta_24h	Delta_24h.1	25570.4067857063	3	1	0	FALSE	0	Experiment 2
Q9Y6R9_S447;Q9Y6R9_S458	Delta_24h	Delta_24h.2	18156.7362475257	3	1	0	FALSE	0	Experiment 2
Q9Y6R9_S447;Q9Y6R9_S458	Delta_24h	Delta_24h.3	12534.2696815915	3	1	0	FALSE	0	Experiment 2
Q9Y6R9_S447;Q9Y6R9_S458	IC19_10h	IC19_10h.1	6257.56691975023	3	1	0	FALSE	0	Experiment 2
Q9Y6R9_S447;Q9Y6R9_S458	IC19_10h	IC19_10h.2	16273.6437140496	3	1	0	FALSE	0	Experiment 2
Q9Y6R9_S447;Q9Y6R9_S458	IC19_10h	IC19_10h.3	11091.4953396588	3	1	0	FALSE	0	Experiment 2
Q9Y6R9_S447;Q9Y6R9_S458	IC19_24h	IC19_24h.1	163376.360972732	3	1	0	FALSE	0	Experiment 2
Q9Y6R9_S447;Q9Y6R9_S458	IC19_24h	IC19_24h.2	111748.815044976	3	1	0	FALSE	0	Experiment 2
Q9Y6R9_S447;Q9Y6R9_S458	IC19_24h	IC19_24h.3	27433.8901604316	3	1	0	FALSE	0	Experiment 2
Q9Y6R9_S447;Q9Y6R9_S458	Mock_10h	Mock_10h.1	7839.19130669842	3	1	0	FALSE	0	Experiment 2
Q9Y6R9_S447;Q9Y6R9_S458	Mock_10h	Mock_10h.2	4508.05609952619	3	1	0	FALSE	0	Experiment 2
Q9Y6R9_S447;Q9Y6R9_S458	Mock_10h	Mock_10h.3	12432.9711515196	3	1	0	FALSE	0	Experiment 2
Q9Y6R9_S447;Q9Y6R9_S458	Mock_24h	Mock_24h.1	36482.3513334413	3	1	0	FALSE	0	Experiment 2
Q9Y6R9_S447;Q9Y6R9_S458	Mock_24h	Mock_24h.2	57114.8512619653	3	1	0	FALSE	0	Experiment 2
Q9Y6R9_S447;Q9Y6R9_S458	Mock_24h	Mock_24h.3	119424.703661862	3	1	0	FALSE	0	Experiment 2
Q9Y6R9_S447;Q9Y6R9_S458	OmicronBA1_10h	OmicronBA1_10h.1	13726.9620946441	3	1	0	FALSE	0	Experiment 2
Q9Y6R9_S447;Q9Y6R9_S458	OmicronBA1_10h	OmicronBA1_10h.2	17870.5325140912	3	1	0	FALSE	0	Experiment 2
Q9Y6R9_S447;Q9Y6R9_S458	OmicronBA1_10h	OmicronBA1_10h.3	24428.6183173847	3	1	0	FALSE	0	Experiment 2
Q9Y6R9_S447;Q9Y6R9_S458	OmicronBA1_24h	OmicronBA1_24h.1	27309.8673243795	3	1	0	FALSE	0	Experiment 2
Q9Y6R9_S447;Q9Y6R9_S458	OmicronBA1_24h	OmicronBA1_24h.2	40899.6241150145	3	1	0	FALSE	0	Experiment 2
Q9Y6R9_S447;Q9Y6R9_S458	OmicronBA1_24h	OmicronBA1_24h.3	42964.9395309096	3	1	0	FALSE	0	Experiment 2
Q9Y6R9_S447;Q9Y6R9_S458	VIC_10h	VIC_10h.1	18187.9347066238	3	1	0	FALSE	0	Experiment 2
Q9Y6R9_S447;Q9Y6R9_S458	VIC_10h	VIC_10h.2	13824.3940966114	3	1	0	FALSE	0	Experiment 2
Q9Y6R9_S447;Q9Y6R9_S458	VIC_10h	VIC_10h.3	16421.5858003583	3	1	0	FALSE	0	Experiment 2
Q9Y6R9_S447;Q9Y6R9_S458	VIC_24h	VIC_24h.1	25059.4895383015	3	1	0	FALSE	0	Experiment 2
Q9Y6R9_S447;Q9Y6R9_S458	VIC_24h	VIC_24h.2	75258.24042912	3	1	0	FALSE	0	Experiment 2
Q9Y6R9_S447;Q9Y6R9_S458	VIC_24h	VIC_24h.3	48766.8132639034	3	1	0	FALSE	0	Experiment 2
Q9Y6W5_S103	Alpha_10h	Alpha_10h.1	11203.4136659341	3	1	0	FALSE	0	Experiment 2
Q9Y6W5_S103	Alpha_10h	Alpha_10h.2	12200.2539350529	3	1	0	FALSE	0	Experiment 2
Q9Y6W5_S103	Alpha_10h	Alpha_10h.3	12610.763265276	3	1	0	FALSE	0	Experiment 2
Q9Y6W5_S103	Alpha_24h	Alpha_24h.1	13284.1400528359	3	1	0	FALSE	0	Experiment 2
Q9Y6W5_S103	Alpha_24h	Alpha_24h.2	14899.4185003675	3	1	0	FALSE	0	Experiment 2
Q9Y6W5_S103	Alpha_24h	Alpha_24h.3	14412.7213753113	3	1	0	FALSE	0	Experiment 2
Q9Y6W5_S103	Delta_10h	Delta_10h.1	13041.8355176391	3	1	0	FALSE	0	Experiment 2
Q9Y6W5_S103	Delta_10h	Delta_10h.2	12669.0611295747	3	1	0	FALSE	0	Experiment 2
Q9Y6W5_S103	Delta_10h	Delta_10h.3	12283.3174562106	3	1	0	FALSE	0	Experiment 2
Q9Y6W5_S103	Delta_24h	Delta_24h.1	14814.7933032352	3	1	0	FALSE	0	Experiment 2
Q9Y6W5_S103	Delta_24h	Delta_24h.2	13193.3986232698	3	1	0	FALSE	0	Experiment 2
Q9Y6W5_S103	Delta_24h	Delta_24h.3	13588.0687216988	3	1	0	FALSE	0	Experiment 2
Q9Y6W5_S103	IC19_10h	IC19_10h.1	14432.8521606312	3	1	0	FALSE	0	Experiment 2
Q9Y6W5_S103	IC19_10h	IC19_10h.2	12145.092129591	3	1	0	FALSE	0	Experiment 2
Q9Y6W5_S103	IC19_10h	IC19_10h.3	13893.4911175716	3	1	0	FALSE	0	Experiment 2
Q9Y6W5_S103	IC19_24h	IC19_24h.3	14494.7565563447	3	1	0	FALSE	0	Experiment 2
Q9Y6W5_S103	Mock_10h	Mock_10h.1	20275.8306703318	3	1	0	FALSE	0	Experiment 2
Q9Y6W5_S103	Mock_10h	Mock_10h.2	16172.0961632877	3	1	0	FALSE	0	Experiment 2
Q9Y6W5_S103	Mock_10h	Mock_10h.3	17463.4669035414	3	1	0	FALSE	0	Experiment 2
Q9Y6W5_S103	Mock_24h	Mock_24h.1	11917.6041853114	3	1	0	FALSE	0	Experiment 2
Q9Y6W5_S103	Mock_24h	Mock_24h.2	9692.06927148876	3	1	0	FALSE	0	Experiment 2
Q9Y6W5_S103	Mock_24h	Mock_24h.3	3729.65169815956	3	1	0	FALSE	0	Experiment 2
Q9Y6W5_S103	OmicronBA1_10h	OmicronBA1_10h.1	14803.4641715393	3	1	0	FALSE	0	Experiment 2
Q9Y6W5_S103	OmicronBA1_10h	OmicronBA1_10h.2	15422.0120871559	3	1	0	FALSE	0	Experiment 2
Q9Y6W5_S103	OmicronBA1_10h	OmicronBA1_10h.3	16774.4740409643	3	1	0	FALSE	0	Experiment 2
Q9Y6W5_S103	OmicronBA1_24h	OmicronBA1_24h.1	10920.4509415221	3	1	0	FALSE	0	Experiment 2
Q9Y6W5_S103	OmicronBA1_24h	OmicronBA1_24h.2	12024.7146391949	3	1	0	FALSE	0	Experiment 2
Q9Y6W5_S103	OmicronBA1_24h	OmicronBA1_24h.3	12583.8817972684	3	1	0	FALSE	0	Experiment 2
Q9Y6W5_S103	VIC_10h	VIC_10h.1	14524.3719504997	3	1	0	FALSE	0	Experiment 2
Q9Y6W5_S103	VIC_10h	VIC_10h.2	14282.3293753705	3	1	0	FALSE	0	Experiment 2
Q9Y6W5_S103	VIC_10h	VIC_10h.3	12176.8289514166	3	1	0	FALSE	0	Experiment 2
Q9Y6W5_S103	VIC_24h	VIC_24h.1	15077.3276684156	3	1	0	FALSE	0	Experiment 2
Q9Y6W5_S103	VIC_24h	VIC_24h.2	6180.13649239095	3	1	0	FALSE	0	Experiment 2
Q9Y6W5_S103	VIC_24h	VIC_24h.3	13863.0830060598	3	1	0	FALSE	0	Experiment 2
Q9Y6W5_S284	Alpha_10h	Alpha_10h.1	6342.16865509924	3	1	0	FALSE	0	Experiment 2
Q9Y6W5_S284	Alpha_10h	Alpha_10h.2	5561.54068388539	3	1	0	FALSE	0	Experiment 2
Q9Y6W5_S284	Alpha_10h	Alpha_10h.3	2828.16229309125	3	1	0	FALSE	0	Experiment 2
Q9Y6W5_S284	Alpha_24h	Alpha_24h.1	3787.19071233531	3	1	0	FALSE	0	Experiment 2
Q9Y6W5_S284	Alpha_24h	Alpha_24h.2	3486.65273850602	3	1	0	FALSE	0	Experiment 2
Q9Y6W5_S284	Alpha_24h	Alpha_24h.3	9112.63145754462	3	1	0	FALSE	0	Experiment 2
Q9Y6W5_S284	Delta_10h	Delta_10h.1	4712.02084556072	3	1	0	FALSE	0	Experiment 2
Q9Y6W5_S284	Delta_10h	Delta_10h.2	3498.26745279487	3	1	0	FALSE	0	Experiment 2
Q9Y6W5_S284	Delta_10h	Delta_10h.3	6225.73074182196	3	1	0	FALSE	0	Experiment 2
Q9Y6W5_S284	Delta_24h	Delta_24h.1	2975.64866632575	3	1	0	FALSE	0	Experiment 2
Q9Y6W5_S284	Delta_24h	Delta_24h.2	2770.94259787703	3	1	0	FALSE	0	Experiment 2
Q9Y6W5_S284	Delta_24h	Delta_24h.3	3423.2600840988	3	1	0	FALSE	0	Experiment 2
Q9Y6W5_S284	IC19_10h	IC19_10h.1	4680.08850998091	3	1	0	FALSE	0	Experiment 2
Q9Y6W5_S284	IC19_10h	IC19_10h.2	3925.01195821578	3	1	0	FALSE	0	Experiment 2
Q9Y6W5_S284	IC19_10h	IC19_10h.3	2096.15898264592	3	1	0	FALSE	0	Experiment 2
Q9Y6W5_S284	IC19_24h	IC19_24h.1	69691.7850291894	3	1	0	FALSE	0	Experiment 2
Q9Y6W5_S284	IC19_24h	IC19_24h.2	45538.1746641029	3	1	0	FALSE	0	Experiment 2
Q9Y6W5_S284	IC19_24h	IC19_24h.3	2736.17761375468	3	1	0	FALSE	0	Experiment 2
Q9Y6W5_S284	Mock_10h	Mock_10h.1	7801.34495207786	3	1	0	FALSE	0	Experiment 2
Q9Y6W5_S284	Mock_10h	Mock_10h.2	8067.02784385401	3	1	0	FALSE	0	Experiment 2
Q9Y6W5_S284	Mock_10h	Mock_10h.3	8606.12258748186	3	1	0	FALSE	0	Experiment 2
Q9Y6W5_S284	Mock_24h	Mock_24h.1	8068.42752113861	3	1	0	FALSE	0	Experiment 2
Q9Y6W5_S284	Mock_24h	Mock_24h.2	7637.10620757725	3	1	0	FALSE	0	Experiment 2
Q9Y6W5_S284	Mock_24h	Mock_24h.3	4441.88370805053	3	1	0	FALSE	0	Experiment 2
Q9Y6W5_S284	OmicronBA1_10h	OmicronBA1_10h.1	4708.06827194205	3	1	0	FALSE	0	Experiment 2
Q9Y6W5_S284	OmicronBA1_10h	OmicronBA1_10h.2	3569.1259374838	3	1	0	FALSE	0	Experiment 2
Q9Y6W5_S284	OmicronBA1_10h	OmicronBA1_10h.3	7232.91573513111	3	1	0	FALSE	0	Experiment 2
Q9Y6W5_S284	OmicronBA1_24h	OmicronBA1_24h.1	6398.62575678199	3	1	0	FALSE	0	Experiment 2
Q9Y6W5_S284	OmicronBA1_24h	OmicronBA1_24h.2	3012.81876072791	3	1	0	FALSE	0	Experiment 2
Q9Y6W5_S284	OmicronBA1_24h	OmicronBA1_24h.3	7632.72207026224	3	1	0	FALSE	0	Experiment 2
Q9Y6W5_S284	VIC_10h	VIC_10h.1	5060.77312751568	3	1	0	FALSE	0	Experiment 2
Q9Y6W5_S284	VIC_10h	VIC_10h.2	4688.14156287977	3	1	0	FALSE	0	Experiment 2
Q9Y6W5_S284	VIC_10h	VIC_10h.3	1552.3339569413	3	1	0	FALSE	0	Experiment 2
Q9Y6W5_S284	VIC_24h	VIC_24h.1	6506.99179484197	3	1	0	FALSE	0	Experiment 2
Q9Y6W5_S284	VIC_24h	VIC_24h.2	5480.20203859897	3	1	0	FALSE	0	Experiment 2
Q9Y6W5_S284	VIC_24h	VIC_24h.3	3767.53188486238	3	1	0	FALSE	0	Experiment 2
Q9Y6W5_S293	Alpha_10h	Alpha_10h.1	109164.600124186	3	1	0	FALSE	0	Experiment 2
Q9Y6W5_S293	Alpha_10h	Alpha_10h.2	95251.1834034926	3	1	0	FALSE	0	Experiment 2
Q9Y6W5_S293	Alpha_10h	Alpha_10h.3	104280.542337995	3	1	0	FALSE	0	Experiment 2
Q9Y6W5_S293	Alpha_24h	Alpha_24h.1	39628.6795141628	3	1	0	FALSE	0	Experiment 2
Q9Y6W5_S293	Alpha_24h	Alpha_24h.2	35413.6090306817	3	1	0	FALSE	0	Experiment 2
Q9Y6W5_S293	Alpha_24h	Alpha_24h.3	23147.3607309813	3	1	0	FALSE	0	Experiment 2
Q9Y6W5_S293	Delta_10h	Delta_10h.1	125280.765226157	3	1	0	FALSE	0	Experiment 2
Q9Y6W5_S293	Delta_10h	Delta_10h.2	109087.304947395	3	1	0	FALSE	0	Experiment 2
Q9Y6W5_S293	Delta_10h	Delta_10h.3	115402.611792945	3	1	0	FALSE	0	Experiment 2
Q9Y6W5_S293	Delta_24h	Delta_24h.1	58305.7640841418	3	1	0	FALSE	0	Experiment 2
Q9Y6W5_S293	Delta_24h	Delta_24h.2	34614.451519256	3	1	0	FALSE	0	Experiment 2
Q9Y6W5_S293	Delta_24h	Delta_24h.3	39745.614841647	3	1	0	FALSE	0	Experiment 2
Q9Y6W5_S293	IC19_10h	IC19_10h.1	103379.661877207	3	1	0	FALSE	0	Experiment 2
Q9Y6W5_S293	IC19_10h	IC19_10h.2	105987.270218719	3	1	0	FALSE	0	Experiment 2
Q9Y6W5_S293	IC19_10h	IC19_10h.3	74021.5589922242	3	1	0	FALSE	0	Experiment 2
Q9Y6W5_S293	IC19_24h	IC19_24h.1	33556.9894743228	3	1	0	FALSE	0	Experiment 2
Q9Y6W5_S293	IC19_24h	IC19_24h.2	26848.3327100838	3	1	0	FALSE	0	Experiment 2
Q9Y6W5_S293	IC19_24h	IC19_24h.3	86413.8910554608	3	1	0	FALSE	0	Experiment 2
Q9Y6W5_S293	Mock_10h	Mock_10h.1	218202.21748757	3	1	0	FALSE	0	Experiment 2
Q9Y6W5_S293	Mock_10h	Mock_10h.2	132804.756183665	3	1	0	FALSE	0	Experiment 2
Q9Y6W5_S293	Mock_10h	Mock_10h.3	91690.2435565897	3	1	0	FALSE	0	Experiment 2
Q9Y6W5_S293	Mock_24h	Mock_24h.1	145166.549831204	3	1	0	FALSE	0	Experiment 2
Q9Y6W5_S293	Mock_24h	Mock_24h.2	102366.584887511	3	1	0	FALSE	0	Experiment 2
Q9Y6W5_S293	Mock_24h	Mock_24h.3	94313.158831953	3	1	0	FALSE	0	Experiment 2
Q9Y6W5_S293	OmicronBA1_10h	OmicronBA1_10h.1	116922.537985659	3	1	0	FALSE	0	Experiment 2
Q9Y6W5_S293	OmicronBA1_10h	OmicronBA1_10h.2	116898.736439592	3	1	0	FALSE	0	Experiment 2
Q9Y6W5_S293	OmicronBA1_10h	OmicronBA1_10h.3	127073.354571751	3	1	0	FALSE	0	Experiment 2
Q9Y6W5_S293	OmicronBA1_24h	OmicronBA1_24h.1	91715.2497913262	3	1	0	FALSE	0	Experiment 2
Q9Y6W5_S293	OmicronBA1_24h	OmicronBA1_24h.2	75658.1850649512	3	1	0	FALSE	0	Experiment 2
Q9Y6W5_S293	OmicronBA1_24h	OmicronBA1_24h.3	82055.3238711277	3	1	0	FALSE	0	Experiment 2
Q9Y6W5_S293	VIC_10h	VIC_10h.1	121906.075019715	3	1	0	FALSE	0	Experiment 2
Q9Y6W5_S293	VIC_10h	VIC_10h.2	119697.29363177	3	1	0	FALSE	0	Experiment 2
Q9Y6W5_S293	VIC_10h	VIC_10h.3	135800.840924412	3	1	0	FALSE	0	Experiment 2
Q9Y6W5_S293	VIC_24h	VIC_24h.1	34931.672724996	3	1	0	FALSE	0	Experiment 2
Q9Y6W5_S293	VIC_24h	VIC_24h.2	62133.0657193892	3	1	0	FALSE	0	Experiment 2
Q9Y6W5_S293	VIC_24h	VIC_24h.3	62654.4058408775	3	1	0	FALSE	0	Experiment 2
Q9Y6W5_S293;Q9Y6W5_S296	Alpha_10h	Alpha_10h.1	3590.89106436647	3	1	0	FALSE	0	Experiment 2
Q9Y6W5_S293;Q9Y6W5_S296	Alpha_10h	Alpha_10h.2	3941.60150444721	3	1	0	FALSE	0	Experiment 2
Q9Y6W5_S293;Q9Y6W5_S296	Alpha_10h	Alpha_10h.3	2221.91185941183	3	1	0	FALSE	0	Experiment 2
Q9Y6W5_S293;Q9Y6W5_S296	Alpha_24h	Alpha_24h.1	10174.2567303473	3	1	0	FALSE	0	Experiment 2
Q9Y6W5_S293;Q9Y6W5_S296	Alpha_24h	Alpha_24h.2	9217.6663785134	3	1	0	FALSE	0	Experiment 2
Q9Y6W5_S293;Q9Y6W5_S296	Alpha_24h	Alpha_24h.3	17932.4287485348	3	1	0	FALSE	0	Experiment 2
Q9Y6W5_S293;Q9Y6W5_S296	Delta_10h	Delta_10h.1	3527.35952611953	3	1	0	FALSE	0	Experiment 2
Q9Y6W5_S293;Q9Y6W5_S296	Delta_10h	Delta_10h.2	3659.29920219031	3	1	0	FALSE	0	Experiment 2
Q9Y6W5_S293;Q9Y6W5_S296	Delta_10h	Delta_10h.3	914.18193157532	3	1	0	FALSE	0	Experiment 2
Q9Y6W5_S293;Q9Y6W5_S296	Delta_24h	Delta_24h.1	23081.2555517213	3	1	0	FALSE	0	Experiment 2
Q9Y6W5_S293;Q9Y6W5_S296	Delta_24h	Delta_24h.2	19636.861303612	3	1	0	FALSE	0	Experiment 2
Q9Y6W5_S293;Q9Y6W5_S296	Delta_24h	Delta_24h.3	10527.2763674955	3	1	0	FALSE	0	Experiment 2
Q9Y6W5_S293;Q9Y6W5_S296	IC19_10h	IC19_10h.2	1131.52835928796	3	1	0	FALSE	0	Experiment 2
Q9Y6W5_S293;Q9Y6W5_S296	IC19_10h	IC19_10h.3	1256.67784856704	3	1	0	FALSE	0	Experiment 2
Q9Y6W5_S293;Q9Y6W5_S296	IC19_24h	IC19_24h.1	115841.637806834	3	1	0	FALSE	0	Experiment 2
Q9Y6W5_S293;Q9Y6W5_S296	IC19_24h	IC19_24h.2	102517.836465856	3	1	0	FALSE	0	Experiment 2
Q9Y6W5_S293;Q9Y6W5_S296	IC19_24h	IC19_24h.3	17793.1206098269	3	1	0	FALSE	0	Experiment 2
Q9Y6W5_S293;Q9Y6W5_S296	Mock_10h	Mock_10h.2	1484.99603736275	3	1	0	FALSE	0	Experiment 2
Q9Y6W5_S293;Q9Y6W5_S296	Mock_24h	Mock_24h.1	43.2349037122221	3	1	0	FALSE	0	Experiment 2
Q9Y6W5_S293;Q9Y6W5_S296	Mock_24h	Mock_24h.2	1240.2878874998	3	1	0	FALSE	0	Experiment 2
Q9Y6W5_S293;Q9Y6W5_S296	Mock_24h	Mock_24h.3	4916.01732586009	3	1	0	FALSE	0	Experiment 2
Q9Y6W5_S293;Q9Y6W5_S296	OmicronBA1_10h	OmicronBA1_10h.2	142.843485936521	3	1	0	FALSE	0	Experiment 2
Q9Y6W5_S293;Q9Y6W5_S296	OmicronBA1_24h	OmicronBA1_24h.1	11532.258679279	3	1	0	FALSE	0	Experiment 2
Q9Y6W5_S293;Q9Y6W5_S296	OmicronBA1_24h	OmicronBA1_24h.2	11097.2946201024	3	1	0	FALSE	0	Experiment 2
Q9Y6W5_S293;Q9Y6W5_S296	OmicronBA1_24h	OmicronBA1_24h.3	12505.9724903293	3	1	0	FALSE	0	Experiment 2
Q9Y6W5_S293;Q9Y6W5_S296	VIC_10h	VIC_10h.1	286.750968476371	3	1	0	FALSE	0	Experiment 2
Q9Y6W5_S293;Q9Y6W5_S296	VIC_10h	VIC_10h.2	1130.91022596119	3	1	0	FALSE	0	Experiment 2
Q9Y6W5_S293;Q9Y6W5_S296	VIC_10h	VIC_10h.3	1144.82992759371	3	1	0	FALSE	0	Experiment 2
Q9Y6W5_S293;Q9Y6W5_S296	VIC_24h	VIC_24h.1	14758.6531840946	3	1	0	FALSE	0	Experiment 2
Q9Y6W5_S293;Q9Y6W5_S296	VIC_24h	VIC_24h.2	30282.5474195794	3	1	0	FALSE	0	Experiment 2
Q9Y6W5_S293;Q9Y6W5_S296	VIC_24h	VIC_24h.3	12782.5157533251	3	1	0	FALSE	0	Experiment 2
Q9Y6W5_S293;Q9Y6W5_S308	Alpha_10h	Alpha_10h.1	5069.92917824881	3	1	0	FALSE	0	Experiment 2
Q9Y6W5_S293;Q9Y6W5_S308	Alpha_10h	Alpha_10h.2	7125.34657703691	3	1	0	FALSE	0	Experiment 2
Q9Y6W5_S293;Q9Y6W5_S308	Alpha_10h	Alpha_10h.3	5105.16442709181	3	1	0	FALSE	0	Experiment 2
Q9Y6W5_S293;Q9Y6W5_S308	Alpha_24h	Alpha_24h.1	10040.8448226462	3	1	0	FALSE	0	Experiment 2
Q9Y6W5_S293;Q9Y6W5_S308	Alpha_24h	Alpha_24h.2	22134.5920120102	3	1	0	FALSE	0	Experiment 2
Q9Y6W5_S293;Q9Y6W5_S308	Alpha_24h	Alpha_24h.3	8951.39443741554	3	1	0	FALSE	0	Experiment 2
Q9Y6W5_S293;Q9Y6W5_S308	Delta_10h	Delta_10h.1	4430.73037212902	3	1	0	FALSE	0	Experiment 2
Q9Y6W5_S293;Q9Y6W5_S308	Delta_10h	Delta_10h.2	1850.97314492363	3	1	0	FALSE	0	Experiment 2
Q9Y6W5_S293;Q9Y6W5_S308	Delta_10h	Delta_10h.3	1742.24929335628	3	1	0	FALSE	0	Experiment 2
Q9Y6W5_S293;Q9Y6W5_S308	Delta_24h	Delta_24h.1	48272.0322701159	3	1	0	FALSE	0	Experiment 2
Q9Y6W5_S293;Q9Y6W5_S308	Delta_24h	Delta_24h.2	36134.4569788539	3	1	0	FALSE	0	Experiment 2
Q9Y6W5_S293;Q9Y6W5_S308	Delta_24h	Delta_24h.3	46452.7009466292	3	1	0	FALSE	0	Experiment 2
Q9Y6W5_S293;Q9Y6W5_S308	IC19_10h	IC19_10h.1	1780.51095542682	3	1	0	FALSE	0	Experiment 2
Q9Y6W5_S293;Q9Y6W5_S308	IC19_10h	IC19_10h.2	3749.49866323737	3	1	0	FALSE	0	Experiment 2
Q9Y6W5_S293;Q9Y6W5_S308	IC19_10h	IC19_10h.3	4423.80554303317	3	1	0	FALSE	0	Experiment 2
Q9Y6W5_S293;Q9Y6W5_S308	IC19_24h	IC19_24h.1	444798.941814435	3	1	0	FALSE	0	Experiment 2
Q9Y6W5_S293;Q9Y6W5_S308	IC19_24h	IC19_24h.2	260542.31013554	3	1	0	FALSE	0	Experiment 2
Q9Y6W5_S293;Q9Y6W5_S308	IC19_24h	IC19_24h.3	15220.5603394131	3	1	0	FALSE	0	Experiment 2
Q9Y6W5_S293;Q9Y6W5_S308	Mock_10h	Mock_10h.1	1079.47546249897	3	1	0	FALSE	0	Experiment 2
Q9Y6W5_S293;Q9Y6W5_S308	Mock_10h	Mock_10h.2	1903.43497393585	3	1	0	FALSE	0	Experiment 2
Q9Y6W5_S293;Q9Y6W5_S308	Mock_10h	Mock_10h.3	1868.06168580062	3	1	0	FALSE	0	Experiment 2
Q9Y6W5_S293;Q9Y6W5_S308	Mock_24h	Mock_24h.1	43.2212486665568	3	1	0	FALSE	0	Experiment 2
Q9Y6W5_S293;Q9Y6W5_S308	Mock_24h	Mock_24h.2	874.339239293244	3	1	0	FALSE	0	Experiment 2
Q9Y6W5_S293;Q9Y6W5_S308	Mock_24h	Mock_24h.3	11265.4984851374	3	1	0	FALSE	0	Experiment 2
Q9Y6W5_S293;Q9Y6W5_S308	OmicronBA1_10h	OmicronBA1_10h.1	3931.61500576907	3	1	0	FALSE	0	Experiment 2
Q9Y6W5_S293;Q9Y6W5_S308	OmicronBA1_10h	OmicronBA1_10h.2	1767.12845237478	3	1	0	FALSE	0	Experiment 2
Q9Y6W5_S293;Q9Y6W5_S308	OmicronBA1_10h	OmicronBA1_10h.3	1459.839312571	3	1	0	FALSE	0	Experiment 2
Q9Y6W5_S293;Q9Y6W5_S308	OmicronBA1_24h	OmicronBA1_24h.1	21900.1243689938	3	1	0	FALSE	0	Experiment 2
Q9Y6W5_S293;Q9Y6W5_S308	OmicronBA1_24h	OmicronBA1_24h.2	20044.5594340147	3	1	0	FALSE	0	Experiment 2
Q9Y6W5_S293;Q9Y6W5_S308	OmicronBA1_24h	OmicronBA1_24h.3	16206.4656155678	3	1	0	FALSE	0	Experiment 2
Q9Y6W5_S293;Q9Y6W5_S308	VIC_10h	VIC_10h.1	5065.75783503534	3	1	0	FALSE	0	Experiment 2
Q9Y6W5_S293;Q9Y6W5_S308	VIC_10h	VIC_10h.2	1166.52792065589	3	1	0	FALSE	0	Experiment 2
Q9Y6W5_S293;Q9Y6W5_S308	VIC_10h	VIC_10h.3	2076.05362086346	3	1	0	FALSE	0	Experiment 2
Q9Y6W5_S293;Q9Y6W5_S308	VIC_24h	VIC_24h.1	45928.6887663823	3	1	0	FALSE	0	Experiment 2
Q9Y6W5_S293;Q9Y6W5_S308	VIC_24h	VIC_24h.2	77841.5756384654	3	1	0	FALSE	0	Experiment 2
Q9Y6W5_S293;Q9Y6W5_S308	VIC_24h	VIC_24h.3	50186.8851232437	3	1	0	FALSE	0	Experiment 2
Q9Y6W5_S296	Alpha_10h	Alpha_10h.1	109164.593437912	3	1	0	FALSE	0	Experiment 2
Q9Y6W5_S296	Alpha_10h	Alpha_10h.2	95251.1467339457	3	1	0	FALSE	0	Experiment 2
Q9Y6W5_S296	Alpha_10h	Alpha_10h.3	104280.519242983	3	1	0	FALSE	0	Experiment 2
Q9Y6W5_S296	Alpha_24h	Alpha_24h.1	39887.1472266509	3	1	0	FALSE	0	Experiment 2
Q9Y6W5_S296	Alpha_24h	Alpha_24h.2	36897.2782522764	3	1	0	FALSE	0	Experiment 2
Q9Y6W5_S296	Alpha_24h	Alpha_24h.3	33136.3923998555	3	1	0	FALSE	0	Experiment 2
Q9Y6W5_S296	Delta_10h	Delta_10h.1	125280.731649195	3	1	0	FALSE	0	Experiment 2
Q9Y6W5_S296	Delta_10h	Delta_10h.2	109087.320099695	3	1	0	FALSE	0	Experiment 2
Q9Y6W5_S296	Delta_10h	Delta_10h.3	115402.626540638	3	1	0	FALSE	0	Experiment 2
Q9Y6W5_S296	Delta_24h	Delta_24h.1	58305.7571746813	3	1	0	FALSE	0	Experiment 2
Q9Y6W5_S296	Delta_24h	Delta_24h.2	34614.4670090483	3	1	0	FALSE	0	Experiment 2
Q9Y6W5_S296	Delta_24h	Delta_24h.3	39995.679411298	3	1	0	FALSE	0	Experiment 2
Q9Y6W5_S296	IC19_10h	IC19_10h.1	103379.621835734	3	1	0	FALSE	0	Experiment 2
Q9Y6W5_S296	IC19_10h	IC19_10h.2	105987.270218719	3	1	0	FALSE	0	Experiment 2
Q9Y6W5_S296	IC19_10h	IC19_10h.3	74183.9881114751	3	1	0	FALSE	0	Experiment 2
Q9Y6W5_S296	IC19_24h	IC19_24h.1	33557.0230630059	3	1	0	FALSE	0	Experiment 2
Q9Y6W5_S296	IC19_24h	IC19_24h.2	26848.1711683198	3	1	0	FALSE	0	Experiment 2
Q9Y6W5_S296	IC19_24h	IC19_24h.3	45961.8246373968	3	1	0	FALSE	0	Experiment 2
Q9Y6W5_S296	Mock_10h	Mock_10h.1	218202.16473429	3	1	0	FALSE	0	Experiment 2
Q9Y6W5_S296	Mock_10h	Mock_10h.2	132804.777387201	3	1	0	FALSE	0	Experiment 2
Q9Y6W5_S296	Mock_10h	Mock_10h.3	24563.9986550323	3	1	0	FALSE	0	Experiment 2
Q9Y6W5_S296	Mock_24h	Mock_24h.1	146657.2934166	3	1	0	FALSE	0	Experiment 2
Q9Y6W5_S296	Mock_24h	Mock_24h.2	101932.189411856	3	1	0	FALSE	0	Experiment 2
Q9Y6W5_S296	Mock_24h	Mock_24h.3	94313.2431089749	3	1	0	FALSE	0	Experiment 2
Q9Y6W5_S296	OmicronBA1_10h	OmicronBA1_10h.1	117586.323740873	3	1	0	FALSE	0	Experiment 2
Q9Y6W5_S296	OmicronBA1_10h	OmicronBA1_10h.2	108025.034262905	3	1	0	FALSE	0	Experiment 2
Q9Y6W5_S296	OmicronBA1_10h	OmicronBA1_10h.3	127318.586024535	3	1	0	FALSE	0	Experiment 2
Q9Y6W5_S296	OmicronBA1_24h	OmicronBA1_24h.1	17652.9538172007	3	1	0	FALSE	0	Experiment 2
Q9Y6W5_S296	OmicronBA1_24h	OmicronBA1_24h.2	75658.1765067424	3	1	0	FALSE	0	Experiment 2
Q9Y6W5_S296	OmicronBA1_24h	OmicronBA1_24h.3	82055.2829550573	3	1	0	FALSE	0	Experiment 2
Q9Y6W5_S296	VIC_10h	VIC_10h.1	121906.106982567	3	1	0	FALSE	0	Experiment 2
Q9Y6W5_S296	VIC_10h	VIC_10h.2	119697.29363177	3	1	0	FALSE	0	Experiment 2
Q9Y6W5_S296	VIC_10h	VIC_10h.3	135800.840924412	3	1	0	FALSE	0	Experiment 2
Q9Y6W5_S296	VIC_24h	VIC_24h.1	34931.6614115787	3	1	0	FALSE	0	Experiment 2
Q9Y6W5_S296	VIC_24h	VIC_24h.2	62133.0300155294	3	1	0	FALSE	0	Experiment 2
Q9Y6W5_S296	VIC_24h	VIC_24h.3	62654.4217898398	3	1	0	FALSE	0	Experiment 2
Q9Y6W5_S296;Q9Y6W5_S298	Alpha_10h	Alpha_10h.1	5996.54742581188	3	1	0	FALSE	0	Experiment 2
Q9Y6W5_S296;Q9Y6W5_S298	Alpha_10h	Alpha_10h.2	4699.92318120001	3	1	0	FALSE	0	Experiment 2
Q9Y6W5_S296;Q9Y6W5_S298	Alpha_10h	Alpha_10h.3	2480.75166071094	3	1	0	FALSE	0	Experiment 2
Q9Y6W5_S296;Q9Y6W5_S298	Alpha_24h	Alpha_24h.1	14409.173370885	3	1	0	FALSE	0	Experiment 2
Q9Y6W5_S296;Q9Y6W5_S298	Alpha_24h	Alpha_24h.2	11442.9264454746	3	1	0	FALSE	0	Experiment 2
Q9Y6W5_S296;Q9Y6W5_S298	Alpha_24h	Alpha_24h.3	26088.2303524879	3	1	0	FALSE	0	Experiment 2
Q9Y6W5_S296;Q9Y6W5_S298	Delta_10h	Delta_10h.1	2786.44031732088	3	1	0	FALSE	0	Experiment 2
Q9Y6W5_S296;Q9Y6W5_S298	Delta_10h	Delta_10h.2	4753.59763680399	3	1	0	FALSE	0	Experiment 2
Q9Y6W5_S296;Q9Y6W5_S298	Delta_10h	Delta_10h.3	1308.34841909653	3	1	0	FALSE	0	Experiment 2
Q9Y6W5_S296;Q9Y6W5_S298	Delta_24h	Delta_24h.1	18400.5833743618	3	1	0	FALSE	0	Experiment 2
Q9Y6W5_S296;Q9Y6W5_S298	Delta_24h	Delta_24h.2	20042.7209385948	3	1	0	FALSE	0	Experiment 2
Q9Y6W5_S296;Q9Y6W5_S298	Delta_24h	Delta_24h.3	14421.4898595182	3	1	0	FALSE	0	Experiment 2
Q9Y6W5_S296;Q9Y6W5_S298	IC19_10h	IC19_10h.1	853.11600964985	3	1	0	FALSE	0	Experiment 2
Q9Y6W5_S296;Q9Y6W5_S298	IC19_10h	IC19_10h.2	955.87739297995	3	1	0	FALSE	0	Experiment 2
Q9Y6W5_S296;Q9Y6W5_S298	IC19_10h	IC19_10h.3	5198.66029277207	3	1	0	FALSE	0	Experiment 2
Q9Y6W5_S296;Q9Y6W5_S298	IC19_24h	IC19_24h.1	117338.815318096	3	1	0	FALSE	0	Experiment 2
Q9Y6W5_S296;Q9Y6W5_S298	IC19_24h	IC19_24h.2	106475.937576638	3	1	0	FALSE	0	Experiment 2
Q9Y6W5_S296;Q9Y6W5_S298	IC19_24h	IC19_24h.3	20137.7026827245	3	1	0	FALSE	0	Experiment 2
Q9Y6W5_S296;Q9Y6W5_S298	Mock_10h	Mock_10h.2	283.596329881956	3	1	0	FALSE	0	Experiment 2
Q9Y6W5_S296;Q9Y6W5_S298	Mock_10h	Mock_10h.3	264.071144092506	3	1	0	FALSE	0	Experiment 2
Q9Y6W5_S296;Q9Y6W5_S298	Mock_24h	Mock_24h.1	43.2242367761991	3	1	0	FALSE	0	Experiment 2
Q9Y6W5_S296;Q9Y6W5_S298	Mock_24h	Mock_24h.2	913.612294085231	3	1	0	FALSE	0	Experiment 2
Q9Y6W5_S296;Q9Y6W5_S298	Mock_24h	Mock_24h.3	1677.71870255065	3	1	0	FALSE	0	Experiment 2
Q9Y6W5_S296;Q9Y6W5_S298	OmicronBA1_10h	OmicronBA1_10h.1	933.372831620957	3	1	0	FALSE	0	Experiment 2
Q9Y6W5_S296;Q9Y6W5_S298	OmicronBA1_10h	OmicronBA1_10h.2	764.421658609438	3	1	0	FALSE	0	Experiment 2
Q9Y6W5_S296;Q9Y6W5_S298	OmicronBA1_24h	OmicronBA1_24h.1	10124.6945461767	3	1	0	FALSE	0	Experiment 2
Q9Y6W5_S296;Q9Y6W5_S298	OmicronBA1_24h	OmicronBA1_24h.2	6713.48650742362	3	1	0	FALSE	0	Experiment 2
Q9Y6W5_S296;Q9Y6W5_S298	OmicronBA1_24h	OmicronBA1_24h.3	11959.2346076913	3	1	0	FALSE	0	Experiment 2
Q9Y6W5_S296;Q9Y6W5_S298	VIC_10h	VIC_10h.1	2677.25489538204	3	1	0	FALSE	0	Experiment 2
Q9Y6W5_S296;Q9Y6W5_S298	VIC_10h	VIC_10h.3	685.398155557447	3	1	0	FALSE	0	Experiment 2
Q9Y6W5_S296;Q9Y6W5_S298	VIC_24h	VIC_24h.1	12841.5331527962	3	1	0	FALSE	0	Experiment 2
Q9Y6W5_S296;Q9Y6W5_S298	VIC_24h	VIC_24h.2	27825.1040337972	3	1	0	FALSE	0	Experiment 2
Q9Y6W5_S296;Q9Y6W5_S298	VIC_24h	VIC_24h.3	12267.1528821077	3	1	0	FALSE	0	Experiment 2
Q9Y6W5_S298	Alpha_10h	Alpha_10h.1	41010.6481294127	6	2	0	FALSE	0	Experiment 2
Q9Y6W5_S298	Alpha_10h	Alpha_10h.2	32207.9725009661	6	2	0	FALSE	0	Experiment 2
Q9Y6W5_S298	Alpha_10h	Alpha_10h.3	32527.8950239365	6	2	0	FALSE	0	Experiment 2
Q9Y6W5_S298	Alpha_24h	Alpha_24h.1	13774.7143827052	6	2	0	FALSE	0	Experiment 2
Q9Y6W5_S298	Alpha_24h	Alpha_24h.2	4943.26477538754	6	2	0	FALSE	0	Experiment 2
Q9Y6W5_S298	Alpha_24h	Alpha_24h.3	3530.30569634531	6	2	0	FALSE	0	Experiment 2
Q9Y6W5_S298	Delta_10h	Delta_10h.1	37540.871420487	6	2	0	FALSE	0	Experiment 2
Q9Y6W5_S298	Delta_10h	Delta_10h.2	38494.4064677347	6	2	0	FALSE	0	Experiment 2
Q9Y6W5_S298	Delta_10h	Delta_10h.3	38458.7345659407	6	2	0	FALSE	0	Experiment 2
Q9Y6W5_S298	Delta_24h	Delta_24h.1	24038.3220604957	6	2	0	FALSE	0	Experiment 2
Q9Y6W5_S298	Delta_24h	Delta_24h.2	7689.1585450637	6	2	0	FALSE	0	Experiment 2
Q9Y6W5_S298	Delta_24h	Delta_24h.3	17014.6967942087	6	2	0	FALSE	0	Experiment 2
Q9Y6W5_S298	IC19_10h	IC19_10h.1	38348.6018344393	6	2	0	FALSE	0	Experiment 2
Q9Y6W5_S298	IC19_10h	IC19_10h.2	33374.9840729988	6	2	0	FALSE	0	Experiment 2
Q9Y6W5_S298	IC19_10h	IC19_10h.3	20541.6499370945	6	2	0	FALSE	0	Experiment 2
Q9Y6W5_S298	IC19_24h	IC19_24h.1	3096.37213551683	6	2	0	FALSE	0	Experiment 2
Q9Y6W5_S298	IC19_24h	IC19_24h.2	2283.36845859749	6	2	0	FALSE	0	Experiment 2
Q9Y6W5_S298	IC19_24h	IC19_24h.3	17790.0535293804	6	2	0	FALSE	0	Experiment 2
Q9Y6W5_S298	Mock_10h	Mock_10h.1	83323.2287257446	6	2	0	FALSE	0	Experiment 2
Q9Y6W5_S298	Mock_10h	Mock_10h.2	39088.9852891265	6	2	0	FALSE	0	Experiment 2
Q9Y6W5_S298	Mock_10h	Mock_10h.3	22162.8465879598	6	2	0	FALSE	0	Experiment 2
Q9Y6W5_S298	Mock_24h	Mock_24h.1	40926.5281078023	6	2	0	FALSE	0	Experiment 2
Q9Y6W5_S298	Mock_24h	Mock_24h.2	31070.6520508957	6	2	0	FALSE	0	Experiment 2
Q9Y6W5_S298	Mock_24h	Mock_24h.3	28476.8019191675	6	2	0	FALSE	0	Experiment 2
Q9Y6W5_S298	OmicronBA1_10h	OmicronBA1_10h.1	38478.5841037547	6	2	0	FALSE	0	Experiment 2
Q9Y6W5_S298	OmicronBA1_10h	OmicronBA1_10h.2	34819.9317021204	6	2	0	FALSE	0	Experiment 2
Q9Y6W5_S298	OmicronBA1_10h	OmicronBA1_10h.3	18428.0747427273	6	2	0	FALSE	0	Experiment 2
Q9Y6W5_S298	OmicronBA1_24h	OmicronBA1_24h.1	13512.261539831	6	2	0	FALSE	0	Experiment 2
Q9Y6W5_S298	OmicronBA1_24h	OmicronBA1_24h.2	19655.9345210957	6	2	0	FALSE	0	Experiment 2
Q9Y6W5_S298	OmicronBA1_24h	OmicronBA1_24h.3	21682.4404216473	6	2	0	FALSE	0	Experiment 2
Q9Y6W5_S298	VIC_10h	VIC_10h.1	39784.3894198363	6	2	0	FALSE	0	Experiment 2
Q9Y6W5_S298	VIC_10h	VIC_10h.2	36609.1524146623	6	2	0	FALSE	0	Experiment 2
Q9Y6W5_S298	VIC_10h	VIC_10h.3	30959.9453110585	6	2	0	FALSE	0	Experiment 2
Q9Y6W5_S298	VIC_24h	VIC_24h.1	33244.4768067777	6	2	0	FALSE	0	Experiment 2
Q9Y6W5_S298	VIC_24h	VIC_24h.2	23883.8711865644	6	2	0	FALSE	0	Experiment 2
Q9Y6W5_S298	VIC_24h	VIC_24h.3	22743.8934762503	6	2	0	FALSE	0	Experiment 2
Q9Y6W5_S298;Q9Y6W5_S308	Alpha_10h	Alpha_10h.1	716.73906467579	3	1	0	FALSE	0	Experiment 2
Q9Y6W5_S298;Q9Y6W5_S308	Alpha_10h	Alpha_10h.2	398.324344358475	3	1	0	FALSE	0	Experiment 2
Q9Y6W5_S298;Q9Y6W5_S308	Alpha_10h	Alpha_10h.3	667.624958442155	3	1	0	FALSE	0	Experiment 2
Q9Y6W5_S298;Q9Y6W5_S308	Alpha_24h	Alpha_24h.1	54569.2881918077	3	1	0	FALSE	0	Experiment 2
Q9Y6W5_S298;Q9Y6W5_S308	Alpha_24h	Alpha_24h.2	30748.9057115269	3	1	0	FALSE	0	Experiment 2
Q9Y6W5_S298;Q9Y6W5_S308	Alpha_24h	Alpha_24h.3	33089.0781287591	3	1	0	FALSE	0	Experiment 2
Q9Y6W5_S298;Q9Y6W5_S308	Delta_10h	Delta_10h.1	6658.45424104221	3	1	0	FALSE	0	Experiment 2
Q9Y6W5_S298;Q9Y6W5_S308	Delta_10h	Delta_10h.2	1850.95384942014	3	1	0	FALSE	0	Experiment 2
Q9Y6W5_S298;Q9Y6W5_S308	Delta_10h	Delta_10h.3	1640.92293465068	3	1	0	FALSE	0	Experiment 2
Q9Y6W5_S298;Q9Y6W5_S308	Delta_24h	Delta_24h.1	47942.5614477309	3	1	0	FALSE	0	Experiment 2
Q9Y6W5_S298;Q9Y6W5_S308	Delta_24h	Delta_24h.2	28582.3047528256	3	1	0	FALSE	0	Experiment 2
Q9Y6W5_S298;Q9Y6W5_S308	Delta_24h	Delta_24h.3	18829.7849028698	3	1	0	FALSE	0	Experiment 2
Q9Y6W5_S298;Q9Y6W5_S308	IC19_10h	IC19_10h.1	520.022124950296	3	1	0	FALSE	0	Experiment 2
Q9Y6W5_S298;Q9Y6W5_S308	IC19_10h	IC19_10h.2	4995.43039977325	3	1	0	FALSE	0	Experiment 2
Q9Y6W5_S298;Q9Y6W5_S308	IC19_10h	IC19_10h.3	2147.26548224886	3	1	0	FALSE	0	Experiment 2
Q9Y6W5_S298;Q9Y6W5_S308	IC19_24h	IC19_24h.1	415248.997220891	3	1	0	FALSE	0	Experiment 2
Q9Y6W5_S298;Q9Y6W5_S308	IC19_24h	IC19_24h.2	263845.921174998	3	1	0	FALSE	0	Experiment 2
Q9Y6W5_S298;Q9Y6W5_S308	IC19_24h	IC19_24h.3	72973.4634307423	3	1	0	FALSE	0	Experiment 2
Q9Y6W5_S298;Q9Y6W5_S308	Mock_10h	Mock_10h.1	734.443893208199	3	1	0	FALSE	0	Experiment 2
Q9Y6W5_S298;Q9Y6W5_S308	Mock_10h	Mock_10h.2	593.471589808018	3	1	0	FALSE	0	Experiment 2
Q9Y6W5_S298;Q9Y6W5_S308	Mock_10h	Mock_10h.3	538.865736669896	3	1	0	FALSE	0	Experiment 2
Q9Y6W5_S298;Q9Y6W5_S308	Mock_24h	Mock_24h.1	1294.72293643842	3	1	0	FALSE	0	Experiment 2
Q9Y6W5_S298;Q9Y6W5_S308	Mock_24h	Mock_24h.2	1254.82727029559	3	1	0	FALSE	0	Experiment 2
Q9Y6W5_S298;Q9Y6W5_S308	Mock_24h	Mock_24h.3	4645.45566760372	3	1	0	FALSE	0	Experiment 2
Q9Y6W5_S298;Q9Y6W5_S308	OmicronBA1_10h	OmicronBA1_10h.2	2259.52212719883	3	1	0	FALSE	0	Experiment 2
Q9Y6W5_S298;Q9Y6W5_S308	OmicronBA1_10h	OmicronBA1_10h.3	1545.61894876729	3	1	0	FALSE	0	Experiment 2
Q9Y6W5_S298;Q9Y6W5_S308	OmicronBA1_24h	OmicronBA1_24h.1	8485.52854115605	3	1	0	FALSE	0	Experiment 2
Q9Y6W5_S298;Q9Y6W5_S308	OmicronBA1_24h	OmicronBA1_24h.2	16827.2117645515	3	1	0	FALSE	0	Experiment 2
Q9Y6W5_S298;Q9Y6W5_S308	OmicronBA1_24h	OmicronBA1_24h.3	20313.9764363059	3	1	0	FALSE	0	Experiment 2
Q9Y6W5_S298;Q9Y6W5_S308	VIC_10h	VIC_10h.1	4987.02982094069	3	1	0	FALSE	0	Experiment 2
Q9Y6W5_S298;Q9Y6W5_S308	VIC_10h	VIC_10h.2	2801.24898142192	3	1	0	FALSE	0	Experiment 2
Q9Y6W5_S298;Q9Y6W5_S308	VIC_10h	VIC_10h.3	3071.21799507731	3	1	0	FALSE	0	Experiment 2
Q9Y6W5_S298;Q9Y6W5_S308	VIC_24h	VIC_24h.1	17247.6533172414	3	1	0	FALSE	0	Experiment 2
Q9Y6W5_S298;Q9Y6W5_S308	VIC_24h	VIC_24h.2	51773.7800743419	3	1	0	FALSE	0	Experiment 2
Q9Y6W5_S298;Q9Y6W5_S308	VIC_24h	VIC_24h.3	60876.3395412343	3	1	0	FALSE	0	Experiment 2
Q9Y6W5_S308	Alpha_10h	Alpha_10h.1	56807.2396953352	6	2	0	FALSE	0	Experiment 2
Q9Y6W5_S308	Alpha_10h	Alpha_10h.2	12555.4397496431	6	2	0	FALSE	0	Experiment 2
Q9Y6W5_S308	Alpha_10h	Alpha_10h.3	49128.5885568375	6	2	0	FALSE	0	Experiment 2
Q9Y6W5_S308	Alpha_24h	Alpha_24h.1	33195.2136116094	6	2	0	FALSE	0	Experiment 2
Q9Y6W5_S308	Alpha_24h	Alpha_24h.2	50088.075874157	6	2	0	FALSE	0	Experiment 2
Q9Y6W5_S308	Alpha_24h	Alpha_24h.3	43464.3303305946	6	2	0	FALSE	0	Experiment 2
Q9Y6W5_S308	Delta_10h	Delta_10h.1	36507.0447323134	6	2	0	FALSE	0	Experiment 2
Q9Y6W5_S308	Delta_10h	Delta_10h.2	18925.307004816	6	2	0	FALSE	0	Experiment 2
Q9Y6W5_S308	Delta_10h	Delta_10h.3	51572.2939688575	6	2	0	FALSE	0	Experiment 2
Q9Y6W5_S308	Delta_24h	Delta_24h.1	89326.1744504437	6	2	0	FALSE	0	Experiment 2
Q9Y6W5_S308	Delta_24h	Delta_24h.2	47300.352514294	6	2	0	FALSE	0	Experiment 2
Q9Y6W5_S308	Delta_24h	Delta_24h.3	75965.4559948102	6	2	0	FALSE	0	Experiment 2
Q9Y6W5_S308	IC19_10h	IC19_10h.1	27973.1637437149	6	2	0	FALSE	0	Experiment 2
Q9Y6W5_S308	IC19_10h	IC19_10h.2	47602.9970669626	6	2	0	FALSE	0	Experiment 2
Q9Y6W5_S308	IC19_10h	IC19_10h.3	32401.065785729	6	2	0	FALSE	0	Experiment 2
Q9Y6W5_S308	IC19_24h	IC19_24h.1	22496.8415908646	6	2	0	FALSE	0	Experiment 2
Q9Y6W5_S308	IC19_24h	IC19_24h.2	9789.2547124337	6	2	0	FALSE	0	Experiment 2
Q9Y6W5_S308	IC19_24h	IC19_24h.3	66230.3255082814	6	2	0	FALSE	0	Experiment 2
Q9Y6W5_S308	Mock_10h	Mock_10h.1	48683.878171139	6	2	0	FALSE	0	Experiment 2
Q9Y6W5_S308	Mock_10h	Mock_10h.2	36571.8794151069	6	2	0	FALSE	0	Experiment 2
Q9Y6W5_S308	Mock_10h	Mock_10h.3	9273.57667413856	6	2	0	FALSE	0	Experiment 2
Q9Y6W5_S308	Mock_24h	Mock_24h.1	10846.816419285	6	2	0	FALSE	0	Experiment 2
Q9Y6W5_S308	Mock_24h	Mock_24h.2	20019.1838734747	6	2	0	FALSE	0	Experiment 2
Q9Y6W5_S308	Mock_24h	Mock_24h.3	23981.0360753557	6	2	0	FALSE	0	Experiment 2
Q9Y6W5_S308	OmicronBA1_10h	OmicronBA1_10h.1	34041.2104402521	6	2	0	FALSE	0	Experiment 2
Q9Y6W5_S308	OmicronBA1_10h	OmicronBA1_10h.2	32256.7644258673	6	2	0	FALSE	0	Experiment 2
Q9Y6W5_S308	OmicronBA1_10h	OmicronBA1_10h.3	19828.0722105414	6	2	0	FALSE	0	Experiment 2
Q9Y6W5_S308	OmicronBA1_24h	OmicronBA1_24h.1	29230.4948130447	6	2	0	FALSE	0	Experiment 2
Q9Y6W5_S308	OmicronBA1_24h	OmicronBA1_24h.2	56386.7888691204	6	2	0	FALSE	0	Experiment 2
Q9Y6W5_S308	OmicronBA1_24h	OmicronBA1_24h.3	55609.9885086638	6	2	0	FALSE	0	Experiment 2
Q9Y6W5_S308	VIC_10h	VIC_10h.1	24531.6520497937	6	2	0	FALSE	0	Experiment 2
Q9Y6W5_S308	VIC_10h	VIC_10h.2	29144.253047388	6	2	0	FALSE	0	Experiment 2
Q9Y6W5_S308	VIC_10h	VIC_10h.3	11174.0341706542	6	2	0	FALSE	0	Experiment 2
Q9Y6W5_S308	VIC_24h	VIC_24h.1	86509.6505495745	6	2	0	FALSE	0	Experiment 2
Q9Y6W5_S308	VIC_24h	VIC_24h.2	42188.5023616819	6	2	0	FALSE	0	Experiment 2
Q9Y6W5_S308	VIC_24h	VIC_24h.3	64940.2303888323	6	2	0	FALSE	0	Experiment 2
Q9Y6W5_T104	Alpha_10h	Alpha_10h.1	11422.8355778427	3	1	0	FALSE	0	Experiment 2
Q9Y6W5_T104	Alpha_10h	Alpha_10h.2	12127.7921572434	3	1	0	FALSE	0	Experiment 2
Q9Y6W5_T104	Alpha_10h	Alpha_10h.3	12641.3458783644	3	1	0	FALSE	0	Experiment 2
Q9Y6W5_T104	Alpha_24h	Alpha_24h.1	13280.6329007787	3	1	0	FALSE	0	Experiment 2
Q9Y6W5_T104	Alpha_24h	Alpha_24h.2	14964.7697959925	3	1	0	FALSE	0	Experiment 2
Q9Y6W5_T104	Alpha_24h	Alpha_24h.3	14272.2004314165	3	1	0	FALSE	0	Experiment 2
Q9Y6W5_T104	Delta_10h	Delta_10h.1	13041.8858830818	3	1	0	FALSE	0	Experiment 2
Q9Y6W5_T104	Delta_10h	Delta_10h.2	12528.8891216588	3	1	0	FALSE	0	Experiment 2
Q9Y6W5_T104	Delta_10h	Delta_10h.3	12283.3441864123	3	1	0	FALSE	0	Experiment 2
Q9Y6W5_T104	Delta_24h	Delta_24h.1	14814.7380275331	3	1	0	FALSE	0	Experiment 2
Q9Y6W5_T104	Delta_24h	Delta_24h.2	13001.0512374625	3	1	0	FALSE	0	Experiment 2
Q9Y6W5_T104	Delta_24h	Delta_24h.3	13970.5888511762	3	1	0	FALSE	0	Experiment 2
Q9Y6W5_T104	IC19_10h	IC19_10h.1	14487.0012468	3	1	0	FALSE	0	Experiment 2
Q9Y6W5_T104	IC19_10h	IC19_10h.2	12145.5439739546	3	1	0	FALSE	0	Experiment 2
Q9Y6W5_T104	IC19_10h	IC19_10h.3	14223.0282376685	3	1	0	FALSE	0	Experiment 2
Q9Y6W5_T104	IC19_24h	IC19_24h.3	14571.5188315357	3	1	0	FALSE	0	Experiment 2
Q9Y6W5_T104	Mock_10h	Mock_10h.1	20316.0649349903	3	1	0	FALSE	0	Experiment 2
Q9Y6W5_T104	Mock_10h	Mock_10h.2	16230.7955127153	3	1	0	FALSE	0	Experiment 2
Q9Y6W5_T104	Mock_10h	Mock_10h.3	17525.9796793445	3	1	0	FALSE	0	Experiment 2
Q9Y6W5_T104	Mock_24h	Mock_24h.1	11963.5820711087	3	1	0	FALSE	0	Experiment 2
Q9Y6W5_T104	Mock_24h	Mock_24h.2	9699.00397732086	3	1	0	FALSE	0	Experiment 2
Q9Y6W5_T104	Mock_24h	Mock_24h.3	3729.61928392	3	1	0	FALSE	0	Experiment 2
Q9Y6W5_T104	OmicronBA1_10h	OmicronBA1_10h.1	14773.1625268724	3	1	0	FALSE	0	Experiment 2
Q9Y6W5_T104	OmicronBA1_10h	OmicronBA1_10h.2	15448.9368288405	3	1	0	FALSE	0	Experiment 2
Q9Y6W5_T104	OmicronBA1_10h	OmicronBA1_10h.3	16774.4838918322	3	1	0	FALSE	0	Experiment 2
Q9Y6W5_T104	OmicronBA1_24h	OmicronBA1_24h.1	10920.457176406	3	1	0	FALSE	0	Experiment 2
Q9Y6W5_T104	OmicronBA1_24h	OmicronBA1_24h.2	12422.4050146665	3	1	0	FALSE	0	Experiment 2
Q9Y6W5_T104	OmicronBA1_24h	OmicronBA1_24h.3	12551.55810398	3	1	0	FALSE	0	Experiment 2
Q9Y6W5_T104	VIC_10h	VIC_10h.1	14544.1150080759	3	1	0	FALSE	0	Experiment 2
Q9Y6W5_T104	VIC_10h	VIC_10h.2	14282.3478208589	3	1	0	FALSE	0	Experiment 2
Q9Y6W5_T104	VIC_10h	VIC_10h.3	12176.8523832202	3	1	0	FALSE	0	Experiment 2
Q9Y6W5_T104	VIC_24h	VIC_24h.1	15093.5614810548	3	1	0	FALSE	0	Experiment 2
Q9Y6W5_T104	VIC_24h	VIC_24h.2	6180.16364220394	3	1	0	FALSE	0	Experiment 2
Q9Y6W5_T104	VIC_24h	VIC_24h.3	14014.3419868319	3	1	0	FALSE	0	Experiment 2
Q9Y6X4_S278	Alpha_10h	Alpha_10h.1	458.471294428283	6	1	0.5	TRUE	0	Experiment 2
Q9Y6X4_S278	Alpha_10h	Alpha_10h.2	857.528252140579	6	2	0	FALSE	0	Experiment 2
Q9Y6X4_S278	Alpha_24h	Alpha_24h.1	5249.57704521068	6	2	0	FALSE	0	Experiment 2
Q9Y6X4_S278	Alpha_24h	Alpha_24h.2	4153.49409652201	6	2	0	FALSE	0	Experiment 2
Q9Y6X4_S278	Alpha_24h	Alpha_24h.3	1223.10929027147	6	2	0	FALSE	0	Experiment 2
Q9Y6X4_S278	Delta_10h	Delta_10h.1	524.659861130592	6	2	0	FALSE	0	Experiment 2
Q9Y6X4_S278	Delta_10h	Delta_10h.2	687.756709600205	6	2	0	FALSE	0	Experiment 2
Q9Y6X4_S278	Delta_10h	Delta_10h.3	927.311416031162	6	2	0	FALSE	0	Experiment 2
Q9Y6X4_S278	Delta_24h	Delta_24h.1	19518.4891494573	6	2	0	FALSE	0	Experiment 2
Q9Y6X4_S278	Delta_24h	Delta_24h.2	16374.0417151481	6	2	0	FALSE	0	Experiment 2
Q9Y6X4_S278	Delta_24h	Delta_24h.3	11604.2721878213	6	2	0	FALSE	0	Experiment 2
Q9Y6X4_S278	IC19_10h	IC19_10h.1	376.053327055357	6	1	0.5	TRUE	0	Experiment 2
Q9Y6X4_S278	IC19_10h	IC19_10h.2	833.13076194689	6	2	0	FALSE	0	Experiment 2
Q9Y6X4_S278	IC19_10h	IC19_10h.3	317.718658854288	6	1	0.5	TRUE	0	Experiment 2
Q9Y6X4_S278	IC19_24h	IC19_24h.1	600.186343754189	6	1	0.5	TRUE	0	Experiment 2
Q9Y6X4_S278	IC19_24h	IC19_24h.2	977.614168926783	6	1	0.5	TRUE	0	Experiment 2
Q9Y6X4_S278	IC19_24h	IC19_24h.3	7197.30380275549	6	2	0	FALSE	0	Experiment 2
Q9Y6X4_S278	Mock_10h	Mock_10h.1	662.852553804756	6	2	0	FALSE	0	Experiment 2
Q9Y6X4_S278	Mock_10h	Mock_10h.2	343.81156616501	6	2	0	FALSE	0	Experiment 2
Q9Y6X4_S278	Mock_10h	Mock_10h.3	430.381376636455	6	2	0	FALSE	0	Experiment 2
Q9Y6X4_S278	Mock_24h	Mock_24h.1	573.295447837718	6	2	0	FALSE	0	Experiment 2
Q9Y6X4_S278	Mock_24h	Mock_24h.2	1018.32624472993	6	2	0	FALSE	0	Experiment 2
Q9Y6X4_S278	Mock_24h	Mock_24h.3	556.589649986105	6	2	0	FALSE	0	Experiment 2
Q9Y6X4_S278	OmicronBA1_10h	OmicronBA1_10h.1	145.96669453282	6	1	0.5	TRUE	0	Experiment 2
Q9Y6X4_S278	OmicronBA1_10h	OmicronBA1_10h.2	1491.28360863611	6	1	0.5	TRUE	0	Experiment 2
Q9Y6X4_S278	OmicronBA1_10h	OmicronBA1_10h.3	1904.1230787443	6	1	0.5	TRUE	0	Experiment 2
Q9Y6X4_S278	OmicronBA1_24h	OmicronBA1_24h.1	3998.45480778703	6	2	0	FALSE	0	Experiment 2
Q9Y6X4_S278	OmicronBA1_24h	OmicronBA1_24h.2	1201.59069098439	6	2	0	FALSE	0	Experiment 2
Q9Y6X4_S278	OmicronBA1_24h	OmicronBA1_24h.3	3550.67508812138	6	2	0	FALSE	0	Experiment 2
Q9Y6X4_S278	VIC_10h	VIC_10h.1	348.816412352424	6	2	0	FALSE	0	Experiment 2
Q9Y6X4_S278	VIC_10h	VIC_10h.2	1108.53716595269	6	2	0	FALSE	0	Experiment 2
Q9Y6X4_S278	VIC_10h	VIC_10h.3	212.184511736887	6	1	0.5	TRUE	0	Experiment 2
Q9Y6X4_S278	VIC_24h	VIC_24h.1	2260.31387229645	6	2	0	FALSE	0	Experiment 2
Q9Y6X4_S278	VIC_24h	VIC_24h.2	4096.27194438027	6	1	0.5	TRUE	0	Experiment 2
Q9Y6X4_S278	VIC_24h	VIC_24h.3	6955.66566270262	6	1	0.5	TRUE	0	Experiment 2
Q9Y6X4_S350	Alpha_10h	Alpha_10h.1	7276.25881923962	6	2	0	FALSE	0	Experiment 2
Q9Y6X4_S350	Alpha_10h	Alpha_10h.2	8073.09395190611	6	2	0	FALSE	0	Experiment 2
Q9Y6X4_S350	Alpha_10h	Alpha_10h.3	9630.38090348244	6	2	0	FALSE	0	Experiment 2
Q9Y6X4_S350	Alpha_24h	Alpha_24h.1	6892.2710425138	6	2	0	FALSE	0	Experiment 2
Q9Y6X4_S350	Alpha_24h	Alpha_24h.2	11601.0968820478	6	2	0	FALSE	0	Experiment 2
Q9Y6X4_S350	Alpha_24h	Alpha_24h.3	8981.10733694982	6	2	0	FALSE	0	Experiment 2
Q9Y6X4_S350	Delta_10h	Delta_10h.1	7899.94894951689	6	2	0	FALSE	0	Experiment 2
Q9Y6X4_S350	Delta_10h	Delta_10h.2	6845.36112061128	6	2	0	FALSE	0	Experiment 2
Q9Y6X4_S350	Delta_10h	Delta_10h.3	7899.66297133307	6	2	0	FALSE	0	Experiment 2
Q9Y6X4_S350	Delta_24h	Delta_24h.1	16989.8819451468	6	2	0	FALSE	0	Experiment 2
Q9Y6X4_S350	Delta_24h	Delta_24h.2	14875.0452195805	6	2	0	FALSE	0	Experiment 2
Q9Y6X4_S350	Delta_24h	Delta_24h.3	15176.8180078026	6	2	0	FALSE	0	Experiment 2
Q9Y6X4_S350	IC19_10h	IC19_10h.1	3985.365635122	6	2	0	FALSE	0	Experiment 2
Q9Y6X4_S350	IC19_10h	IC19_10h.2	4912.11925060986	6	2	0	FALSE	0	Experiment 2
Q9Y6X4_S350	IC19_10h	IC19_10h.3	5927.25585865276	6	2	0	FALSE	0	Experiment 2
Q9Y6X4_S350	IC19_24h	IC19_24h.1	6773.71081244329	6	1	0.5	TRUE	0	Experiment 2
Q9Y6X4_S350	IC19_24h	IC19_24h.2	3762.00331731851	6	2	0	FALSE	0	Experiment 2
Q9Y6X4_S350	IC19_24h	IC19_24h.3	12559.2676573283	6	2	0	FALSE	0	Experiment 2
Q9Y6X4_S350	Mock_10h	Mock_10h.1	634.697232148751	6	1	0.5	TRUE	0	Experiment 2
Q9Y6X4_S350	Mock_10h	Mock_10h.2	8004.41508968374	6	2	0	FALSE	0	Experiment 2
Q9Y6X4_S350	Mock_10h	Mock_10h.3	8934.4539008084	6	2	0	FALSE	0	Experiment 2
Q9Y6X4_S350	Mock_24h	Mock_24h.1	4505.79607354284	6	2	0	FALSE	0	Experiment 2
Q9Y6X4_S350	Mock_24h	Mock_24h.2	7921.8013002368	6	2	0	FALSE	0	Experiment 2
Q9Y6X4_S350	Mock_24h	Mock_24h.3	9110.65424462156	6	2	0	FALSE	0	Experiment 2
Q9Y6X4_S350	OmicronBA1_10h	OmicronBA1_10h.1	3970.20378973686	6	2	0	FALSE	0	Experiment 2
Q9Y6X4_S350	OmicronBA1_10h	OmicronBA1_10h.2	5180.50293370266	6	2	0	FALSE	0	Experiment 2
Q9Y6X4_S350	OmicronBA1_10h	OmicronBA1_10h.3	2436.42895884021	6	2	0	FALSE	0	Experiment 2
Q9Y6X4_S350	OmicronBA1_24h	OmicronBA1_24h.1	7813.0593710404	6	2	0	FALSE	0	Experiment 2
Q9Y6X4_S350	OmicronBA1_24h	OmicronBA1_24h.2	9593.49812112614	6	2	0	FALSE	0	Experiment 2
Q9Y6X4_S350	OmicronBA1_24h	OmicronBA1_24h.3	12165.1628879877	6	2	0	FALSE	0	Experiment 2
Q9Y6X4_S350	VIC_10h	VIC_10h.1	7378.2486270578	6	2	0	FALSE	0	Experiment 2
Q9Y6X4_S350	VIC_10h	VIC_10h.2	6344.08645491011	6	2	0	FALSE	0	Experiment 2
Q9Y6X4_S350	VIC_10h	VIC_10h.3	4857.19118096864	6	2	0	FALSE	0	Experiment 2
Q9Y6X4_S350	VIC_24h	VIC_24h.1	9877.89994387794	6	2	0	FALSE	0	Experiment 2
Q9Y6X4_S350	VIC_24h	VIC_24h.2	17863.292038658	6	2	0	FALSE	0	Experiment 2
Q9Y6X4_S350	VIC_24h	VIC_24h.3	13458.6653374421	6	2	0	FALSE	0	Experiment 2
Q9Y6X4_S378;Q9Y6X4_S379	Alpha_10h	Alpha_10h.1	84576.5618269835	3	1	0	FALSE	0	Experiment 2
Q9Y6X4_S378;Q9Y6X4_S379	Alpha_10h	Alpha_10h.2	99866.8381290475	3	1	0	FALSE	0	Experiment 2
Q9Y6X4_S378;Q9Y6X4_S379	Alpha_10h	Alpha_10h.3	96076.9307924822	3	1	0	FALSE	0	Experiment 2
Q9Y6X4_S378;Q9Y6X4_S379	Alpha_24h	Alpha_24h.1	97511.2149627827	3	1	0	FALSE	0	Experiment 2
Q9Y6X4_S378;Q9Y6X4_S379	Alpha_24h	Alpha_24h.2	105661.07231685	3	1	0	FALSE	0	Experiment 2
Q9Y6X4_S378;Q9Y6X4_S379	Alpha_24h	Alpha_24h.3	85128.8249368906	3	1	0	FALSE	0	Experiment 2
Q9Y6X4_S378;Q9Y6X4_S379	Delta_10h	Delta_10h.1	80508.3796610396	3	1	0	FALSE	0	Experiment 2
Q9Y6X4_S378;Q9Y6X4_S379	Delta_10h	Delta_10h.2	87795.9711147598	3	1	0	FALSE	0	Experiment 2
Q9Y6X4_S378;Q9Y6X4_S379	Delta_10h	Delta_10h.3	84299.0987599611	3	1	0	FALSE	0	Experiment 2
Q9Y6X4_S378;Q9Y6X4_S379	Delta_24h	Delta_24h.1	99383.9159209352	3	1	0	FALSE	0	Experiment 2
Q9Y6X4_S378;Q9Y6X4_S379	Delta_24h	Delta_24h.2	17936.4346292722	3	1	0	FALSE	0	Experiment 2
Q9Y6X4_S378;Q9Y6X4_S379	Delta_24h	Delta_24h.3	98440.1986756328	3	1	0	FALSE	0	Experiment 2
Q9Y6X4_S378;Q9Y6X4_S379	IC19_10h	IC19_10h.1	44217.8796921837	3	1	0	FALSE	0	Experiment 2
Q9Y6X4_S378;Q9Y6X4_S379	IC19_10h	IC19_10h.2	92048.8095216112	3	1	0	FALSE	0	Experiment 2
Q9Y6X4_S378;Q9Y6X4_S379	IC19_10h	IC19_10h.3	69427.2106186991	3	1	0	FALSE	0	Experiment 2
Q9Y6X4_S378;Q9Y6X4_S379	IC19_24h	IC19_24h.1	425327.895335259	3	1	0	FALSE	0	Experiment 2
Q9Y6X4_S378;Q9Y6X4_S379	IC19_24h	IC19_24h.2	381897.960810749	3	1	0	FALSE	0	Experiment 2
Q9Y6X4_S378;Q9Y6X4_S379	IC19_24h	IC19_24h.3	99668.3101165551	3	1	0	FALSE	0	Experiment 2
Q9Y6X4_S378;Q9Y6X4_S379	Mock_10h	Mock_10h.1	488.846222861348	3	1	0	FALSE	0	Experiment 2
Q9Y6X4_S378;Q9Y6X4_S379	Mock_10h	Mock_10h.2	436.273763967113	3	1	0	FALSE	0	Experiment 2
Q9Y6X4_S378;Q9Y6X4_S379	Mock_10h	Mock_10h.3	69396.4397094267	3	1	0	FALSE	0	Experiment 2
Q9Y6X4_S378;Q9Y6X4_S379	Mock_24h	Mock_24h.1	108253.123872303	3	1	0	FALSE	0	Experiment 2
Q9Y6X4_S378;Q9Y6X4_S379	Mock_24h	Mock_24h.2	129785.101959778	3	1	0	FALSE	0	Experiment 2
Q9Y6X4_S378;Q9Y6X4_S379	Mock_24h	Mock_24h.3	241131.577245344	3	1	0	FALSE	0	Experiment 2
Q9Y6X4_S378;Q9Y6X4_S379	OmicronBA1_10h	OmicronBA1_10h.1	87404.3013891139	3	1	0	FALSE	0	Experiment 2
Q9Y6X4_S378;Q9Y6X4_S379	OmicronBA1_10h	OmicronBA1_10h.2	83758.0701469637	3	1	0	FALSE	0	Experiment 2
Q9Y6X4_S378;Q9Y6X4_S379	OmicronBA1_10h	OmicronBA1_10h.3	88328.1168694867	3	1	0	FALSE	0	Experiment 2
Q9Y6X4_S378;Q9Y6X4_S379	OmicronBA1_24h	OmicronBA1_24h.1	103801.924106056	3	1	0	FALSE	0	Experiment 2
Q9Y6X4_S378;Q9Y6X4_S379	OmicronBA1_24h	OmicronBA1_24h.2	105933.930114068	3	1	0	FALSE	0	Experiment 2
Q9Y6X4_S378;Q9Y6X4_S379	OmicronBA1_24h	OmicronBA1_24h.3	110855.857338956	3	1	0	FALSE	0	Experiment 2
Q9Y6X4_S378;Q9Y6X4_S379	VIC_10h	VIC_10h.1	40177.7714122229	3	1	0	FALSE	0	Experiment 2
Q9Y6X4_S378;Q9Y6X4_S379	VIC_10h	VIC_10h.2	44270.7378335541	3	1	0	FALSE	0	Experiment 2
Q9Y6X4_S378;Q9Y6X4_S379	VIC_10h	VIC_10h.3	61787.7922735136	3	1	0	FALSE	0	Experiment 2
Q9Y6X4_S378;Q9Y6X4_S379	VIC_24h	VIC_24h.1	71301.7183826134	3	1	0	FALSE	0	Experiment 2
Q9Y6X4_S378;Q9Y6X4_S379	VIC_24h	VIC_24h.2	191927.285888272	3	1	0	FALSE	0	Experiment 2
Q9Y6X4_S378;Q9Y6X4_S379	VIC_24h	VIC_24h.3	120487.455717681	3	1	0	FALSE	0	Experiment 2
Q9Y6X4_S379	Alpha_10h	Alpha_10h.1	29270.0643138725	3	1	0	FALSE	0	Experiment 2
Q9Y6X4_S379	Alpha_10h	Alpha_10h.2	27439.4673562518	3	1	0	FALSE	0	Experiment 2
Q9Y6X4_S379	Alpha_10h	Alpha_10h.3	4827.9073125581	3	1	0	FALSE	0	Experiment 2
Q9Y6X4_S379	Alpha_24h	Alpha_24h.1	34412.9118646191	3	1	0	FALSE	0	Experiment 2
Q9Y6X4_S379	Alpha_24h	Alpha_24h.2	31255.3092529105	3	1	0	FALSE	0	Experiment 2
Q9Y6X4_S379	Alpha_24h	Alpha_24h.3	30037.8255862005	3	1	0	FALSE	0	Experiment 2
Q9Y6X4_S379	Delta_10h	Delta_10h.1	29703.5592247923	3	1	0	FALSE	0	Experiment 2
Q9Y6X4_S379	Delta_10h	Delta_10h.2	17940.9563524199	3	1	0	FALSE	0	Experiment 2
Q9Y6X4_S379	Delta_10h	Delta_10h.3	26849.6650989438	3	1	0	FALSE	0	Experiment 2
Q9Y6X4_S379	Delta_24h	Delta_24h.1	40005.7133929815	3	1	0	FALSE	0	Experiment 2
Q9Y6X4_S379	Delta_24h	Delta_24h.2	28502.6833539226	3	1	0	FALSE	0	Experiment 2
Q9Y6X4_S379	Delta_24h	Delta_24h.3	33646.7226750713	3	1	0	FALSE	0	Experiment 2
Q9Y6X4_S379	IC19_10h	IC19_10h.1	25858.3834190417	3	1	0	FALSE	0	Experiment 2
Q9Y6X4_S379	IC19_10h	IC19_10h.2	28266.0244294719	3	1	0	FALSE	0	Experiment 2
Q9Y6X4_S379	IC19_10h	IC19_10h.3	24661.6121790784	3	1	0	FALSE	0	Experiment 2
Q9Y6X4_S379	IC19_24h	IC19_24h.1	4414.27156350642	3	1	0	FALSE	0	Experiment 2
Q9Y6X4_S379	IC19_24h	IC19_24h.2	8054.17034015946	3	1	0	FALSE	0	Experiment 2
Q9Y6X4_S379	IC19_24h	IC19_24h.3	30328.0402786703	3	1	0	FALSE	0	Experiment 2
Q9Y6X4_S379	Mock_10h	Mock_10h.1	889.981056382034	3	1	0	FALSE	0	Experiment 2
Q9Y6X4_S379	Mock_10h	Mock_10h.2	22462.4257378481	3	1	0	FALSE	0	Experiment 2
Q9Y6X4_S379	Mock_10h	Mock_10h.3	21659.6356843906	3	1	0	FALSE	0	Experiment 2
Q9Y6X4_S379	Mock_24h	Mock_24h.1	30979.7580120257	3	1	0	FALSE	0	Experiment 2
Q9Y6X4_S379	Mock_24h	Mock_24h.2	21100.9591903023	3	1	0	FALSE	0	Experiment 2
Q9Y6X4_S379	Mock_24h	Mock_24h.3	13573.4855382855	3	1	0	FALSE	0	Experiment 2
Q9Y6X4_S379	OmicronBA1_10h	OmicronBA1_10h.1	26928.626378853	3	1	0	FALSE	0	Experiment 2
Q9Y6X4_S379	OmicronBA1_10h	OmicronBA1_10h.2	29211.5349385045	3	1	0	FALSE	0	Experiment 2
Q9Y6X4_S379	OmicronBA1_10h	OmicronBA1_10h.3	25597.7173826348	3	1	0	FALSE	0	Experiment 2
Q9Y6X4_S379	OmicronBA1_24h	OmicronBA1_24h.1	36937.4341257805	3	1	0	FALSE	0	Experiment 2
Q9Y6X4_S379	OmicronBA1_24h	OmicronBA1_24h.2	23047.0725056327	3	1	0	FALSE	0	Experiment 2
Q9Y6X4_S379	OmicronBA1_24h	OmicronBA1_24h.3	27250.9110619615	3	1	0	FALSE	0	Experiment 2
Q9Y6X4_S379	VIC_10h	VIC_10h.1	24173.9646392731	3	1	0	FALSE	0	Experiment 2
Q9Y6X4_S379	VIC_10h	VIC_10h.2	24357.2364418247	3	1	0	FALSE	0	Experiment 2
Q9Y6X4_S379	VIC_10h	VIC_10h.3	24284.8071128557	3	1	0	FALSE	0	Experiment 2
Q9Y6X4_S379	VIC_24h	VIC_24h.1	24744.8218896684	3	1	0	FALSE	0	Experiment 2
Q9Y6X4_S379	VIC_24h	VIC_24h.2	10294.2183286956	3	1	0	FALSE	0	Experiment 2
Q9Y6X4_S379	VIC_24h	VIC_24h.3	22246.7717292922	3	1	0	FALSE	0	Experiment 2
Q9Y6X4_S399	Alpha_10h	Alpha_10h.1	23482.2139162697	6	2	0	FALSE	0	Experiment 2
Q9Y6X4_S399	Alpha_10h	Alpha_10h.2	20247.8523087445	6	2	0	FALSE	0	Experiment 2
Q9Y6X4_S399	Alpha_10h	Alpha_10h.3	18205.2794223817	6	2	0	FALSE	0	Experiment 2
Q9Y6X4_S399	Alpha_24h	Alpha_24h.1	23887.7998233577	6	2	0	FALSE	0	Experiment 2
Q9Y6X4_S399	Alpha_24h	Alpha_24h.2	25803.5378091907	6	2	0	FALSE	0	Experiment 2
Q9Y6X4_S399	Alpha_24h	Alpha_24h.3	16602.3779955159	6	2	0	FALSE	0	Experiment 2
Q9Y6X4_S399	Delta_10h	Delta_10h.1	20410.8910110988	6	2	0	FALSE	0	Experiment 2
Q9Y6X4_S399	Delta_10h	Delta_10h.2	18918.8084507477	6	2	0	FALSE	0	Experiment 2
Q9Y6X4_S399	Delta_10h	Delta_10h.3	19669.0496062332	6	2	0	FALSE	0	Experiment 2
Q9Y6X4_S399	Delta_24h	Delta_24h.1	27396.6084663527	6	2	0	FALSE	0	Experiment 2
Q9Y6X4_S399	Delta_24h	Delta_24h.2	22836.7691222099	6	2	0	FALSE	0	Experiment 2
Q9Y6X4_S399	Delta_24h	Delta_24h.3	23097.6737489544	6	2	0	FALSE	0	Experiment 2
Q9Y6X4_S399	IC19_10h	IC19_10h.1	21150.8981064309	6	2	0	FALSE	0	Experiment 2
Q9Y6X4_S399	IC19_10h	IC19_10h.2	18184.2081691799	6	2	0	FALSE	0	Experiment 2
Q9Y6X4_S399	IC19_10h	IC19_10h.3	16367.3701759847	6	2	0	FALSE	0	Experiment 2
Q9Y6X4_S399	IC19_24h	IC19_24h.1	3915.63497924522	6	2	0	FALSE	0	Experiment 2
Q9Y6X4_S399	IC19_24h	IC19_24h.2	5525.28356848381	6	2	0	FALSE	0	Experiment 2
Q9Y6X4_S399	IC19_24h	IC19_24h.3	23443.9018849422	6	2	0	FALSE	0	Experiment 2
Q9Y6X4_S399	Mock_10h	Mock_10h.1	1353.40342914101	6	2	0	FALSE	0	Experiment 2
Q9Y6X4_S399	Mock_10h	Mock_10h.2	18597.4219593767	6	2	0	FALSE	0	Experiment 2
Q9Y6X4_S399	Mock_10h	Mock_10h.3	15527.9101123904	6	2	0	FALSE	0	Experiment 2
Q9Y6X4_S399	Mock_24h	Mock_24h.1	20687.3111457388	6	2	0	FALSE	0	Experiment 2
Q9Y6X4_S399	Mock_24h	Mock_24h.2	17272.5106871398	6	2	0	FALSE	0	Experiment 2
Q9Y6X4_S399	Mock_24h	Mock_24h.3	11816.778625726	6	2	0	FALSE	0	Experiment 2
Q9Y6X4_S399	OmicronBA1_10h	OmicronBA1_10h.1	22424.7278594853	6	2	0	FALSE	0	Experiment 2
Q9Y6X4_S399	OmicronBA1_10h	OmicronBA1_10h.2	18246.5628667068	6	2	0	FALSE	0	Experiment 2
Q9Y6X4_S399	OmicronBA1_10h	OmicronBA1_10h.3	19237.1064210962	6	2	0	FALSE	0	Experiment 2
Q9Y6X4_S399	OmicronBA1_24h	OmicronBA1_24h.1	24112.024562956	6	2	0	FALSE	0	Experiment 2
Q9Y6X4_S399	OmicronBA1_24h	OmicronBA1_24h.2	20570.451088633	6	2	0	FALSE	0	Experiment 2
Q9Y6X4_S399	OmicronBA1_24h	OmicronBA1_24h.3	19498.8282736371	6	2	0	FALSE	0	Experiment 2
Q9Y6X4_S399	VIC_10h	VIC_10h.1	23139.3883276383	6	2	0	FALSE	0	Experiment 2
Q9Y6X4_S399	VIC_10h	VIC_10h.2	22344.2875850238	6	2	0	FALSE	0	Experiment 2
Q9Y6X4_S399	VIC_10h	VIC_10h.3	24889.2556780879	6	2	0	FALSE	0	Experiment 2
Q9Y6X4_S399	VIC_24h	VIC_24h.1	17517.4487156204	6	2	0	FALSE	0	Experiment 2
Q9Y6X4_S399	VIC_24h	VIC_24h.2	12334.3182698083	6	2	0	FALSE	0	Experiment 2
Q9Y6X4_S399	VIC_24h	VIC_24h.3	18988.548250594	6	2	0	FALSE	0	Experiment 2
Q9Y6X4_S526	Alpha_10h	Alpha_10h.1	7970.22635300249	3	1	0	FALSE	0	Experiment 2
Q9Y6X4_S526	Alpha_10h	Alpha_10h.2	6226.06578121293	3	1	0	FALSE	0	Experiment 2
Q9Y6X4_S526	Alpha_10h	Alpha_10h.3	6374.84711145659	3	1	0	FALSE	0	Experiment 2
Q9Y6X4_S526	Alpha_24h	Alpha_24h.1	12893.5435179661	3	1	0	FALSE	0	Experiment 2
Q9Y6X4_S526	Alpha_24h	Alpha_24h.2	14486.1434260425	3	1	0	FALSE	0	Experiment 2
Q9Y6X4_S526	Alpha_24h	Alpha_24h.3	15528.3758546145	3	1	0	FALSE	0	Experiment 2
Q9Y6X4_S526	Delta_10h	Delta_10h.1	8804.36836699742	3	1	0	FALSE	0	Experiment 2
Q9Y6X4_S526	Delta_10h	Delta_10h.2	8591.75029426866	3	1	0	FALSE	0	Experiment 2
Q9Y6X4_S526	Delta_10h	Delta_10h.3	9498.56784196142	3	1	0	FALSE	0	Experiment 2
Q9Y6X4_S526	Delta_24h	Delta_24h.1	19331.7975813994	3	1	0	FALSE	0	Experiment 2
Q9Y6X4_S526	Delta_24h	Delta_24h.2	15892.301106894	3	1	0	FALSE	0	Experiment 2
Q9Y6X4_S526	Delta_24h	Delta_24h.3	16978.1418593462	3	1	0	FALSE	0	Experiment 2
Q9Y6X4_S526	IC19_10h	IC19_10h.1	8992.83854063124	3	1	0	FALSE	0	Experiment 2
Q9Y6X4_S526	IC19_10h	IC19_10h.2	8396.95071097646	3	1	0	FALSE	0	Experiment 2
Q9Y6X4_S526	IC19_10h	IC19_10h.3	10183.7219851674	3	1	0	FALSE	0	Experiment 2
Q9Y6X4_S526	IC19_24h	IC19_24h.1	16966.9630809631	3	1	0	FALSE	0	Experiment 2
Q9Y6X4_S526	IC19_24h	IC19_24h.2	13420.4062896669	3	1	0	FALSE	0	Experiment 2
Q9Y6X4_S526	IC19_24h	IC19_24h.3	15670.4587437646	3	1	0	FALSE	0	Experiment 2
Q9Y6X4_S526	Mock_10h	Mock_10h.1	1832.07163454964	3	1	0	FALSE	0	Experiment 2
Q9Y6X4_S526	Mock_10h	Mock_10h.2	7818.23014639618	3	1	0	FALSE	0	Experiment 2
Q9Y6X4_S526	Mock_10h	Mock_10h.3	8817.62247658242	3	1	0	FALSE	0	Experiment 2
Q9Y6X4_S526	Mock_24h	Mock_24h.1	11487.6096008052	3	1	0	FALSE	0	Experiment 2
Q9Y6X4_S526	Mock_24h	Mock_24h.2	10380.2907299782	3	1	0	FALSE	0	Experiment 2
Q9Y6X4_S526	Mock_24h	Mock_24h.3	722343.913949787	3	1	0	FALSE	0	Experiment 2
Q9Y6X4_S526	OmicronBA1_10h	OmicronBA1_10h.1	10891.9645865295	3	1	0	FALSE	0	Experiment 2
Q9Y6X4_S526	OmicronBA1_10h	OmicronBA1_10h.2	9189.37598964777	3	1	0	FALSE	0	Experiment 2
Q9Y6X4_S526	OmicronBA1_10h	OmicronBA1_10h.3	10610.758239254	3	1	0	FALSE	0	Experiment 2
Q9Y6X4_S526	OmicronBA1_24h	OmicronBA1_24h.1	11097.1288342928	3	1	0	FALSE	0	Experiment 2
Q9Y6X4_S526	OmicronBA1_24h	OmicronBA1_24h.2	10658.8532595009	3	1	0	FALSE	0	Experiment 2
Q9Y6X4_S526	OmicronBA1_24h	OmicronBA1_24h.3	11095.0995378998	3	1	0	FALSE	0	Experiment 2
Q9Y6X4_S526	VIC_10h	VIC_10h.1	9540.22178325687	3	1	0	FALSE	0	Experiment 2
Q9Y6X4_S526	VIC_10h	VIC_10h.2	9451.5569919784	3	1	0	FALSE	0	Experiment 2
Q9Y6X4_S526	VIC_10h	VIC_10h.3	9553.72000956042	3	1	0	FALSE	0	Experiment 2
Q9Y6X4_S526	VIC_24h	VIC_24h.1	9766.0859488077	3	1	0	FALSE	0	Experiment 2
Q9Y6X4_S526	VIC_24h	VIC_24h.2	9823.60570067051	3	1	0	FALSE	0	Experiment 2
Q9Y6X4_S526	VIC_24h	VIC_24h.3	11812.0541693732	3	1	0	FALSE	0	Experiment 2
Q9Y6X4_S527	Alpha_10h	Alpha_10h.1	9884.05389890996	3	1	0	FALSE	0	Experiment 2
Q9Y6X4_S527	Alpha_10h	Alpha_10h.2	10271.039659275	3	1	0	FALSE	0	Experiment 2
Q9Y6X4_S527	Alpha_10h	Alpha_10h.3	8692.0518951413	3	1	0	FALSE	0	Experiment 2
Q9Y6X4_S527	Alpha_24h	Alpha_24h.1	12163.3231457206	3	1	0	FALSE	0	Experiment 2
Q9Y6X4_S527	Alpha_24h	Alpha_24h.2	10488.088192081	3	1	0	FALSE	0	Experiment 2
Q9Y6X4_S527	Alpha_24h	Alpha_24h.3	9836.26153458867	3	1	0	FALSE	0	Experiment 2
Q9Y6X4_S527	Delta_10h	Delta_10h.1	10930.9463600354	3	1	0	FALSE	0	Experiment 2
Q9Y6X4_S527	Delta_10h	Delta_10h.2	8514.71222692376	3	1	0	FALSE	0	Experiment 2
Q9Y6X4_S527	Delta_10h	Delta_10h.3	10285.7022209477	3	1	0	FALSE	0	Experiment 2
Q9Y6X4_S527	Delta_24h	Delta_24h.1	12764.734973101	3	1	0	FALSE	0	Experiment 2
Q9Y6X4_S527	Delta_24h	Delta_24h.2	8344.69707078854	3	1	0	FALSE	0	Experiment 2
Q9Y6X4_S527	Delta_24h	Delta_24h.3	9149.14324972998	3	1	0	FALSE	0	Experiment 2
Q9Y6X4_S527	IC19_10h	IC19_10h.1	8229.24513108617	3	1	0	FALSE	0	Experiment 2
Q9Y6X4_S527	IC19_10h	IC19_10h.2	9371.59440700565	3	1	0	FALSE	0	Experiment 2
Q9Y6X4_S527	IC19_10h	IC19_10h.3	8706.56452690461	3	1	0	FALSE	0	Experiment 2
Q9Y6X4_S527	IC19_24h	IC19_24h.1	6928.63225920901	3	1	0	FALSE	0	Experiment 2
Q9Y6X4_S527	IC19_24h	IC19_24h.2	2349.83953505717	3	1	0	FALSE	0	Experiment 2
Q9Y6X4_S527	IC19_24h	IC19_24h.3	8691.71154720902	3	1	0	FALSE	0	Experiment 2
Q9Y6X4_S527	Mock_10h	Mock_10h.1	1503.64405603948	3	1	0	FALSE	0	Experiment 2
Q9Y6X4_S527	Mock_10h	Mock_10h.2	9409.72676012713	3	1	0	FALSE	0	Experiment 2
Q9Y6X4_S527	Mock_10h	Mock_10h.3	9547.99774261369	3	1	0	FALSE	0	Experiment 2
Q9Y6X4_S527	Mock_24h	Mock_24h.1	8547.30052280489	3	1	0	FALSE	0	Experiment 2
Q9Y6X4_S527	Mock_24h	Mock_24h.2	8832.74488641316	3	1	0	FALSE	0	Experiment 2
Q9Y6X4_S527	Mock_24h	Mock_24h.3	6005.46235115377	3	1	0	FALSE	0	Experiment 2
Q9Y6X4_S527	OmicronBA1_10h	OmicronBA1_10h.1	7740.61745069706	3	1	0	FALSE	0	Experiment 2
Q9Y6X4_S527	OmicronBA1_10h	OmicronBA1_10h.2	9166.71718064564	3	1	0	FALSE	0	Experiment 2
Q9Y6X4_S527	OmicronBA1_10h	OmicronBA1_10h.3	10114.1720340298	3	1	0	FALSE	0	Experiment 2
Q9Y6X4_S527	OmicronBA1_24h	OmicronBA1_24h.1	11232.6039450284	3	1	0	FALSE	0	Experiment 2
Q9Y6X4_S527	OmicronBA1_24h	OmicronBA1_24h.2	10953.0663218289	3	1	0	FALSE	0	Experiment 2
Q9Y6X4_S527	OmicronBA1_24h	OmicronBA1_24h.3	10821.9254593521	3	1	0	FALSE	0	Experiment 2
Q9Y6X4_S527	VIC_10h	VIC_10h.1	8957.23923824702	3	1	0	FALSE	0	Experiment 2
Q9Y6X4_S527	VIC_10h	VIC_10h.2	10330.5300634476	3	1	0	FALSE	0	Experiment 2
Q9Y6X4_S527	VIC_10h	VIC_10h.3	7995.65175535416	3	1	0	FALSE	0	Experiment 2
Q9Y6X4_S527	VIC_24h	VIC_24h.1	9273.71655157414	3	1	0	FALSE	0	Experiment 2
Q9Y6X4_S527	VIC_24h	VIC_24h.2	7978.07298368392	3	1	0	FALSE	0	Experiment 2
Q9Y6X4_S527	VIC_24h	VIC_24h.3	10697.7488762464	3	1	0	FALSE	0	Experiment 2
Q9Y6X4_S611;Q9Y6X4_S619	Alpha_10h	Alpha_10h.1	13753.8526006423	3	1	0	FALSE	0	Experiment 2
Q9Y6X4_S611;Q9Y6X4_S619	Alpha_10h	Alpha_10h.2	20295.7626281894	3	1	0	FALSE	0	Experiment 2
Q9Y6X4_S611;Q9Y6X4_S619	Alpha_10h	Alpha_10h.3	10821.8627539961	3	1	0	FALSE	0	Experiment 2
Q9Y6X4_S611;Q9Y6X4_S619	Alpha_24h	Alpha_24h.1	5788.71926020977	3	1	0	FALSE	0	Experiment 2
Q9Y6X4_S611;Q9Y6X4_S619	Alpha_24h	Alpha_24h.2	12313.6686475415	3	1	0	FALSE	0	Experiment 2
Q9Y6X4_S611;Q9Y6X4_S619	Alpha_24h	Alpha_24h.3	4810.62127603666	3	1	0	FALSE	0	Experiment 2
Q9Y6X4_S611;Q9Y6X4_S619	Delta_10h	Delta_10h.1	5199.50901575983	3	1	0	FALSE	0	Experiment 2
Q9Y6X4_S611;Q9Y6X4_S619	Delta_10h	Delta_10h.2	7989.98059665895	3	1	0	FALSE	0	Experiment 2
Q9Y6X4_S611;Q9Y6X4_S619	Delta_10h	Delta_10h.3	5199.70993572684	3	1	0	FALSE	0	Experiment 2
Q9Y6X4_S611;Q9Y6X4_S619	Delta_24h	Delta_24h.1	8358.12145413289	3	1	0	FALSE	0	Experiment 2
Q9Y6X4_S611;Q9Y6X4_S619	Delta_24h	Delta_24h.2	9988.08355737085	3	1	0	FALSE	0	Experiment 2
Q9Y6X4_S611;Q9Y6X4_S619	Delta_24h	Delta_24h.3	7292.51076926424	3	1	0	FALSE	0	Experiment 2
Q9Y6X4_S611;Q9Y6X4_S619	IC19_10h	IC19_10h.1	10094.5486623853	3	1	0	FALSE	0	Experiment 2
Q9Y6X4_S611;Q9Y6X4_S619	IC19_10h	IC19_10h.2	16004.3855501155	3	1	0	FALSE	0	Experiment 2
Q9Y6X4_S611;Q9Y6X4_S619	IC19_10h	IC19_10h.3	10748.9132555496	3	1	0	FALSE	0	Experiment 2
Q9Y6X4_S611;Q9Y6X4_S619	IC19_24h	IC19_24h.1	30318.6104250614	3	1	0	FALSE	0	Experiment 2
Q9Y6X4_S611;Q9Y6X4_S619	IC19_24h	IC19_24h.2	18119.9889169371	3	1	0	FALSE	0	Experiment 2
Q9Y6X4_S611;Q9Y6X4_S619	IC19_24h	IC19_24h.3	9243.77027421208	3	1	0	FALSE	0	Experiment 2
Q9Y6X4_S611;Q9Y6X4_S619	Mock_10h	Mock_10h.1	27930.5223376917	3	1	0	FALSE	0	Experiment 2
Q9Y6X4_S611;Q9Y6X4_S619	Mock_10h	Mock_10h.2	5093.32481836232	3	1	0	FALSE	0	Experiment 2
Q9Y6X4_S611;Q9Y6X4_S619	Mock_10h	Mock_10h.3	10507.5022049693	3	1	0	FALSE	0	Experiment 2
Q9Y6X4_S611;Q9Y6X4_S619	Mock_24h	Mock_24h.1	16712.0389887599	3	1	0	FALSE	0	Experiment 2
Q9Y6X4_S611;Q9Y6X4_S619	Mock_24h	Mock_24h.2	12312.5657199181	3	1	0	FALSE	0	Experiment 2
Q9Y6X4_S611;Q9Y6X4_S619	Mock_24h	Mock_24h.3	18427.0576418395	3	1	0	FALSE	0	Experiment 2
Q9Y6X4_S611;Q9Y6X4_S619	OmicronBA1_10h	OmicronBA1_10h.1	11294.6306045732	3	1	0	FALSE	0	Experiment 2
Q9Y6X4_S611;Q9Y6X4_S619	OmicronBA1_10h	OmicronBA1_10h.2	10481.2282884154	3	1	0	FALSE	0	Experiment 2
Q9Y6X4_S611;Q9Y6X4_S619	OmicronBA1_10h	OmicronBA1_10h.3	2947.82452570148	3	1	0	FALSE	0	Experiment 2
Q9Y6X4_S611;Q9Y6X4_S619	OmicronBA1_24h	OmicronBA1_24h.1	7878.29987995642	3	1	0	FALSE	0	Experiment 2
Q9Y6X4_S611;Q9Y6X4_S619	OmicronBA1_24h	OmicronBA1_24h.2	8584.48818968516	3	1	0	FALSE	0	Experiment 2
Q9Y6X4_S611;Q9Y6X4_S619	OmicronBA1_24h	OmicronBA1_24h.3	10499.320679714	3	1	0	FALSE	0	Experiment 2
Q9Y6X4_S611;Q9Y6X4_S619	VIC_10h	VIC_10h.1	5245.1743440429	3	1	0	FALSE	0	Experiment 2
Q9Y6X4_S611;Q9Y6X4_S619	VIC_10h	VIC_10h.2	12946.5776657386	3	1	0	FALSE	0	Experiment 2
Q9Y6X4_S611;Q9Y6X4_S619	VIC_10h	VIC_10h.3	13952.3229513244	3	1	0	FALSE	0	Experiment 2
Q9Y6X4_S611;Q9Y6X4_S619	VIC_24h	VIC_24h.1	6797.03390272594	3	1	0	FALSE	0	Experiment 2
Q9Y6X4_S611;Q9Y6X4_S619	VIC_24h	VIC_24h.2	12504.5359339051	3	1	0	FALSE	0	Experiment 2
Q9Y6X4_S611;Q9Y6X4_S619	VIC_24h	VIC_24h.3	6822.96045555466	3	1	0	FALSE	0	Experiment 2
Q9Y6X4_S618;Q9Y6X4_S619	Alpha_10h	Alpha_10h.1	9240.48293054812	3	1	0	FALSE	0	Experiment 2
Q9Y6X4_S618;Q9Y6X4_S619	Alpha_10h	Alpha_10h.2	20124.7816914921	3	1	0	FALSE	0	Experiment 2
Q9Y6X4_S618;Q9Y6X4_S619	Alpha_10h	Alpha_10h.3	14361.4617326621	3	1	0	FALSE	0	Experiment 2
Q9Y6X4_S618;Q9Y6X4_S619	Alpha_24h	Alpha_24h.1	3230.54990298866	3	1	0	FALSE	0	Experiment 2
Q9Y6X4_S618;Q9Y6X4_S619	Alpha_24h	Alpha_24h.2	11198.5677190243	3	1	0	FALSE	0	Experiment 2
Q9Y6X4_S618;Q9Y6X4_S619	Alpha_24h	Alpha_24h.3	3230.977782368	3	1	0	FALSE	0	Experiment 2
Q9Y6X4_S618;Q9Y6X4_S619	Delta_10h	Delta_10h.1	5172.36256672742	3	1	0	FALSE	0	Experiment 2
Q9Y6X4_S618;Q9Y6X4_S619	Delta_10h	Delta_10h.2	9230.73592798621	3	1	0	FALSE	0	Experiment 2
Q9Y6X4_S618;Q9Y6X4_S619	Delta_10h	Delta_10h.3	4286.40946710685	3	1	0	FALSE	0	Experiment 2
Q9Y6X4_S618;Q9Y6X4_S619	Delta_24h	Delta_24h.1	8358.11627203561	3	1	0	FALSE	0	Experiment 2
Q9Y6X4_S618;Q9Y6X4_S619	Delta_24h	Delta_24h.2	10599.1277425674	3	1	0	FALSE	0	Experiment 2
Q9Y6X4_S618;Q9Y6X4_S619	Delta_24h	Delta_24h.3	5503.32827170167	3	1	0	FALSE	0	Experiment 2
Q9Y6X4_S618;Q9Y6X4_S619	IC19_10h	IC19_10h.1	14025.1498735526	3	1	0	FALSE	0	Experiment 2
Q9Y6X4_S618;Q9Y6X4_S619	IC19_10h	IC19_10h.2	7221.90205897727	3	1	0	FALSE	0	Experiment 2
Q9Y6X4_S618;Q9Y6X4_S619	IC19_10h	IC19_10h.3	13251.16773638	3	1	0	FALSE	0	Experiment 2
Q9Y6X4_S618;Q9Y6X4_S619	IC19_24h	IC19_24h.1	30319.0090107752	3	1	0	FALSE	0	Experiment 2
Q9Y6X4_S618;Q9Y6X4_S619	IC19_24h	IC19_24h.2	19000.3698282301	3	1	0	FALSE	0	Experiment 2
Q9Y6X4_S618;Q9Y6X4_S619	IC19_24h	IC19_24h.3	9150.42464188742	3	1	0	FALSE	0	Experiment 2
Q9Y6X4_S618;Q9Y6X4_S619	Mock_10h	Mock_10h.1	8703.82492883631	3	1	0	FALSE	0	Experiment 2
Q9Y6X4_S618;Q9Y6X4_S619	Mock_10h	Mock_10h.2	3327.11832559374	3	1	0	FALSE	0	Experiment 2
Q9Y6X4_S618;Q9Y6X4_S619	Mock_10h	Mock_10h.3	9211.17273922066	3	1	0	FALSE	0	Experiment 2
Q9Y6X4_S618;Q9Y6X4_S619	Mock_24h	Mock_24h.1	14222.4807117	3	1	0	FALSE	0	Experiment 2
Q9Y6X4_S618;Q9Y6X4_S619	Mock_24h	Mock_24h.2	12317.4719470427	3	1	0	FALSE	0	Experiment 2
Q9Y6X4_S618;Q9Y6X4_S619	Mock_24h	Mock_24h.3	18638.9689748957	3	1	0	FALSE	0	Experiment 2
Q9Y6X4_S618;Q9Y6X4_S619	OmicronBA1_10h	OmicronBA1_10h.1	11325.8033864393	3	1	0	FALSE	0	Experiment 2
Q9Y6X4_S618;Q9Y6X4_S619	OmicronBA1_10h	OmicronBA1_10h.2	13388.2553591818	3	1	0	FALSE	0	Experiment 2
Q9Y6X4_S618;Q9Y6X4_S619	OmicronBA1_10h	OmicronBA1_10h.3	9138.1007307378	3	1	0	FALSE	0	Experiment 2
Q9Y6X4_S618;Q9Y6X4_S619	OmicronBA1_24h	OmicronBA1_24h.1	7878.29631716611	3	1	0	FALSE	0	Experiment 2
Q9Y6X4_S618;Q9Y6X4_S619	OmicronBA1_24h	OmicronBA1_24h.2	32061.9739203578	3	1	0	FALSE	0	Experiment 2
Q9Y6X4_S618;Q9Y6X4_S619	OmicronBA1_24h	OmicronBA1_24h.3	13777.7083095803	3	1	0	FALSE	0	Experiment 2
Q9Y6X4_S618;Q9Y6X4_S619	VIC_10h	VIC_10h.1	4428.69962865898	3	1	0	FALSE	0	Experiment 2
Q9Y6X4_S618;Q9Y6X4_S619	VIC_10h	VIC_10h.2	11672.8841727331	3	1	0	FALSE	0	Experiment 2
Q9Y6X4_S618;Q9Y6X4_S619	VIC_10h	VIC_10h.3	2896.96534801429	3	1	0	FALSE	0	Experiment 2
Q9Y6X4_S618;Q9Y6X4_S619	VIC_24h	VIC_24h.1	6797.04757310687	3	1	0	FALSE	0	Experiment 2
Q9Y6X4_S618;Q9Y6X4_S619	VIC_24h	VIC_24h.2	11656.9604247984	3	1	0	FALSE	0	Experiment 2
Q9Y6X4_S618;Q9Y6X4_S619	VIC_24h	VIC_24h.3	10256.4689442817	3	1	0	FALSE	0	Experiment 2
Q9Y6X4_S619	Alpha_10h	Alpha_10h.1	7378.63868834595	3	1	0	FALSE	0	Experiment 2
Q9Y6X4_S619	Alpha_10h	Alpha_10h.2	8637.14725830953	3	1	0	FALSE	0	Experiment 2
Q9Y6X4_S619	Alpha_10h	Alpha_10h.3	13421.8573520651	3	1	0	FALSE	0	Experiment 2
Q9Y6X4_S619	Alpha_24h	Alpha_24h.1	5261.88121917668	3	1	0	FALSE	0	Experiment 2
Q9Y6X4_S619	Alpha_24h	Alpha_24h.2	5855.09251008706	3	1	0	FALSE	0	Experiment 2
Q9Y6X4_S619	Alpha_24h	Alpha_24h.3	6405.71089816813	3	1	0	FALSE	0	Experiment 2
Q9Y6X4_S619	Delta_10h	Delta_10h.1	9156.96109288108	3	1	0	FALSE	0	Experiment 2
Q9Y6X4_S619	Delta_10h	Delta_10h.2	14825.0493080799	3	1	0	FALSE	0	Experiment 2
Q9Y6X4_S619	Delta_10h	Delta_10h.3	8914.44473377642	3	1	0	FALSE	0	Experiment 2
Q9Y6X4_S619	Delta_24h	Delta_24h.1	7433.21472291417	3	1	0	FALSE	0	Experiment 2
Q9Y6X4_S619	Delta_24h	Delta_24h.2	7753.65117406402	3	1	0	FALSE	0	Experiment 2
Q9Y6X4_S619	Delta_24h	Delta_24h.3	8194.54390177742	3	1	0	FALSE	0	Experiment 2
Q9Y6X4_S619	IC19_10h	IC19_10h.1	7831.2193666896	3	1	0	FALSE	0	Experiment 2
Q9Y6X4_S619	IC19_10h	IC19_10h.2	3361.70601943308	3	1	0	FALSE	0	Experiment 2
Q9Y6X4_S619	IC19_10h	IC19_10h.3	7075.01643888196	3	1	0	FALSE	0	Experiment 2
Q9Y6X4_S619	IC19_24h	IC19_24h.1	15880.5729327946	3	1	0	FALSE	0	Experiment 2
Q9Y6X4_S619	IC19_24h	IC19_24h.2	4017.3760881576	3	1	0	FALSE	0	Experiment 2
Q9Y6X4_S619	IC19_24h	IC19_24h.3	6739.75946416028	3	1	0	FALSE	0	Experiment 2
Q9Y6X4_S619	Mock_10h	Mock_10h.1	3345.72552179287	3	1	0	FALSE	0	Experiment 2
Q9Y6X4_S619	Mock_10h	Mock_10h.2	7112.79169110073	3	1	0	FALSE	0	Experiment 2
Q9Y6X4_S619	Mock_10h	Mock_10h.3	6442.55828306657	3	1	0	FALSE	0	Experiment 2
Q9Y6X4_S619	Mock_24h	Mock_24h.1	945.543028521766	3	1	0	FALSE	0	Experiment 2
Q9Y6X4_S619	Mock_24h	Mock_24h.2	11715.7942616996	3	1	0	FALSE	0	Experiment 2
Q9Y6X4_S619	Mock_24h	Mock_24h.3	17092.1355279896	3	1	0	FALSE	0	Experiment 2
Q9Y6X4_S619	OmicronBA1_10h	OmicronBA1_10h.1	7951.48307084084	3	1	0	FALSE	0	Experiment 2
Q9Y6X4_S619	OmicronBA1_10h	OmicronBA1_10h.2	7617.0722360692	3	1	0	FALSE	0	Experiment 2
Q9Y6X4_S619	OmicronBA1_10h	OmicronBA1_10h.3	5543.48199165246	3	1	0	FALSE	0	Experiment 2
Q9Y6X4_S619	OmicronBA1_24h	OmicronBA1_24h.1	6835.56327262364	3	1	0	FALSE	0	Experiment 2
Q9Y6X4_S619	OmicronBA1_24h	OmicronBA1_24h.2	12294.4533614128	3	1	0	FALSE	0	Experiment 2
Q9Y6X4_S619	OmicronBA1_24h	OmicronBA1_24h.3	12416.8613870226	3	1	0	FALSE	0	Experiment 2
Q9Y6X4_S619	VIC_10h	VIC_10h.1	8475.57595516683	3	1	0	FALSE	0	Experiment 2
Q9Y6X4_S619	VIC_10h	VIC_10h.2	7207.4490911064	3	1	0	FALSE	0	Experiment 2
Q9Y6X4_S619	VIC_10h	VIC_10h.3	11388.1490713098	3	1	0	FALSE	0	Experiment 2
Q9Y6X4_S619	VIC_24h	VIC_24h.1	10431.7684310829	3	1	0	FALSE	0	Experiment 2
Q9Y6X4_S619	VIC_24h	VIC_24h.2	1860.43368732932	3	1	0	FALSE	0	Experiment 2
Q9Y6X4_S619	VIC_24h	VIC_24h.3	12753.3012379374	3	1	0	FALSE	0	Experiment 2
Q9Y6X4_S635	Alpha_10h	Alpha_10h.1	36065.6461924399	3	1	0	FALSE	0	Experiment 2
Q9Y6X4_S635	Alpha_10h	Alpha_10h.2	31595.128266092	3	1	0	FALSE	0	Experiment 2
Q9Y6X4_S635	Alpha_10h	Alpha_10h.3	30092.4868027265	3	1	0	FALSE	0	Experiment 2
Q9Y6X4_S635	Alpha_24h	Alpha_24h.1	22409.3191411141	3	1	0	FALSE	0	Experiment 2
Q9Y6X4_S635	Alpha_24h	Alpha_24h.2	20719.3866280981	3	1	0	FALSE	0	Experiment 2
Q9Y6X4_S635	Alpha_24h	Alpha_24h.3	25376.4412144699	3	1	0	FALSE	0	Experiment 2
Q9Y6X4_S635	Delta_10h	Delta_10h.1	24197.8986185358	3	1	0	FALSE	0	Experiment 2
Q9Y6X4_S635	Delta_10h	Delta_10h.2	30800.6049709693	3	1	0	FALSE	0	Experiment 2
Q9Y6X4_S635	Delta_10h	Delta_10h.3	28825.8233563508	3	1	0	FALSE	0	Experiment 2
Q9Y6X4_S635	Delta_24h	Delta_24h.1	15370.3262009311	3	1	0	FALSE	0	Experiment 2
Q9Y6X4_S635	Delta_24h	Delta_24h.2	16604.4539356409	3	1	0	FALSE	0	Experiment 2
Q9Y6X4_S635	Delta_24h	Delta_24h.3	7344.24487582601	3	1	0	FALSE	0	Experiment 2
Q9Y6X4_S635	IC19_10h	IC19_10h.1	35126.7993953796	3	1	0	FALSE	0	Experiment 2
Q9Y6X4_S635	IC19_10h	IC19_10h.2	26037.3517405273	3	1	0	FALSE	0	Experiment 2
Q9Y6X4_S635	IC19_10h	IC19_10h.3	25861.2272120739	3	1	0	FALSE	0	Experiment 2
Q9Y6X4_S635	IC19_24h	IC19_24h.1	538.5156806021	3	1	0	FALSE	0	Experiment 2
