## Supplemental Tables for "Global landscape of the host response to SARS-CoV-2 variants reveals viral evolutionary trajectories": TableS8_PH_Quant_Proteins.txt (part 149 of 257)

Protein	GROUP	SUBJECT	INTENSITY_run_normalized	TotalGroupMeasurements	NumMeasuredFeature	MissingPercentage	more50missing	NumImputedFeature	Experiment
Q9Y6X4_S635	IC19_24h	IC19_24h.2	3341.47660964956	3	1	0	FALSE	0	Experiment 2
Q9Y6X4_S635	IC19_24h	IC19_24h.3	18949.2771454467	3	1	0	FALSE	0	Experiment 2
Q9Y6X4_S635	Mock_10h	Mock_10h.1	9077.15986743535	3	1	0	FALSE	0	Experiment 2
Q9Y6X4_S635	Mock_10h	Mock_10h.2	33722.1255624604	3	1	0	FALSE	0	Experiment 2
Q9Y6X4_S635	Mock_10h	Mock_10h.3	23244.2515022099	3	1	0	FALSE	0	Experiment 2
Q9Y6X4_S635	Mock_24h	Mock_24h.1	17343.3500551011	3	1	0	FALSE	0	Experiment 2
Q9Y6X4_S635	Mock_24h	Mock_24h.2	5560.36166824581	3	1	0	FALSE	0	Experiment 2
Q9Y6X4_S635	OmicronBA1_10h	OmicronBA1_10h.1	30599.7877347534	3	1	0	FALSE	0	Experiment 2
Q9Y6X4_S635	OmicronBA1_10h	OmicronBA1_10h.2	27437.5073138848	3	1	0	FALSE	0	Experiment 2
Q9Y6X4_S635	OmicronBA1_10h	OmicronBA1_10h.3	29262.7506200037	3	1	0	FALSE	0	Experiment 2
Q9Y6X4_S635	OmicronBA1_24h	OmicronBA1_24h.1	19046.3255741393	3	1	0	FALSE	0	Experiment 2
Q9Y6X4_S635	OmicronBA1_24h	OmicronBA1_24h.2	20890.0185488532	3	1	0	FALSE	0	Experiment 2
Q9Y6X4_S635	OmicronBA1_24h	OmicronBA1_24h.3	13891.5388550385	3	1	0	FALSE	0	Experiment 2
Q9Y6X4_S635	VIC_10h	VIC_10h.1	26083.9591297714	3	1	0	FALSE	0	Experiment 2
Q9Y6X4_S635	VIC_10h	VIC_10h.2	29026.0715464915	3	1	0	FALSE	0	Experiment 2
Q9Y6X4_S635	VIC_10h	VIC_10h.3	23182.9051413893	3	1	0	FALSE	0	Experiment 2
Q9Y6X4_S635	VIC_24h	VIC_24h.1	19849.375637543	3	1	0	FALSE	0	Experiment 2
Q9Y6X4_S635	VIC_24h	VIC_24h.2	348.698159093354	3	1	0	FALSE	0	Experiment 2
Q9Y6X4_S635	VIC_24h	VIC_24h.3	9676.51476120134	3	1	0	FALSE	0	Experiment 2
Q9Y6X4_S635;Q9Y6X4_S636	Alpha_10h	Alpha_10h.1	27825.3017323292	3	1	0	FALSE	0	Experiment 2
Q9Y6X4_S635;Q9Y6X4_S636	Alpha_10h	Alpha_10h.2	10357.0985056236	3	1	0	FALSE	0	Experiment 2
Q9Y6X4_S635;Q9Y6X4_S636	Alpha_10h	Alpha_10h.3	7101.23926354643	3	1	0	FALSE	0	Experiment 2
Q9Y6X4_S635;Q9Y6X4_S636	Alpha_24h	Alpha_24h.1	117851.218882659	3	1	0	FALSE	0	Experiment 2
Q9Y6X4_S635;Q9Y6X4_S636	Alpha_24h	Alpha_24h.2	94889.6783308167	3	1	0	FALSE	0	Experiment 2
Q9Y6X4_S635;Q9Y6X4_S636	Alpha_24h	Alpha_24h.3	21957.6238871721	3	1	0	FALSE	0	Experiment 2
Q9Y6X4_S635;Q9Y6X4_S636	Delta_10h	Delta_10h.1	30845.0689018289	3	1	0	FALSE	0	Experiment 2
Q9Y6X4_S635;Q9Y6X4_S636	Delta_10h	Delta_10h.2	33411.4973118533	3	1	0	FALSE	0	Experiment 2
Q9Y6X4_S635;Q9Y6X4_S636	Delta_10h	Delta_10h.3	29962.585082423	3	1	0	FALSE	0	Experiment 2
Q9Y6X4_S635;Q9Y6X4_S636	Delta_24h	Delta_24h.1	87543.0521233271	3	1	0	FALSE	0	Experiment 2
Q9Y6X4_S635;Q9Y6X4_S636	Delta_24h	Delta_24h.2	160385.402250401	3	1	0	FALSE	0	Experiment 2
Q9Y6X4_S635;Q9Y6X4_S636	Delta_24h	Delta_24h.3	146418.888976473	3	1	0	FALSE	0	Experiment 2
Q9Y6X4_S635;Q9Y6X4_S636	IC19_10h	IC19_10h.1	12347.7614797056	3	1	0	FALSE	0	Experiment 2
Q9Y6X4_S635;Q9Y6X4_S636	IC19_10h	IC19_10h.2	21529.6599467338	3	1	0	FALSE	0	Experiment 2
Q9Y6X4_S635;Q9Y6X4_S636	IC19_10h	IC19_10h.3	34271.0842372647	3	1	0	FALSE	0	Experiment 2
Q9Y6X4_S635;Q9Y6X4_S636	IC19_24h	IC19_24h.1	122307.81770922	3	1	0	FALSE	0	Experiment 2
Q9Y6X4_S635;Q9Y6X4_S636	IC19_24h	IC19_24h.2	161502.742699385	3	1	0	FALSE	0	Experiment 2
Q9Y6X4_S635;Q9Y6X4_S636	IC19_24h	IC19_24h.3	97666.1410573796	3	1	0	FALSE	0	Experiment 2
Q9Y6X4_S635;Q9Y6X4_S636	Mock_10h	Mock_10h.1	5676.35971878961	3	1	0	FALSE	0	Experiment 2
Q9Y6X4_S635;Q9Y6X4_S636	Mock_10h	Mock_10h.2	4027.72800601062	3	1	0	FALSE	0	Experiment 2
Q9Y6X4_S635;Q9Y6X4_S636	Mock_10h	Mock_10h.3	23621.3879742283	3	1	0	FALSE	0	Experiment 2
Q9Y6X4_S635;Q9Y6X4_S636	Mock_24h	Mock_24h.1	24247.8557820441	3	1	0	FALSE	0	Experiment 2
Q9Y6X4_S635;Q9Y6X4_S636	Mock_24h	Mock_24h.2	40576.5756438237	3	1	0	FALSE	0	Experiment 2
Q9Y6X4_S635;Q9Y6X4_S636	Mock_24h	Mock_24h.3	86759.7139490961	3	1	0	FALSE	0	Experiment 2
Q9Y6X4_S635;Q9Y6X4_S636	OmicronBA1_10h	OmicronBA1_10h.1	29975.013956655	3	1	0	FALSE	0	Experiment 2
Q9Y6X4_S635;Q9Y6X4_S636	OmicronBA1_10h	OmicronBA1_10h.2	30706.9208979373	3	1	0	FALSE	0	Experiment 2
Q9Y6X4_S635;Q9Y6X4_S636	OmicronBA1_10h	OmicronBA1_10h.3	17172.1220665517	3	1	0	FALSE	0	Experiment 2
Q9Y6X4_S635;Q9Y6X4_S636	OmicronBA1_24h	OmicronBA1_24h.1	26144.4304371826	3	1	0	FALSE	0	Experiment 2
Q9Y6X4_S635;Q9Y6X4_S636	OmicronBA1_24h	OmicronBA1_24h.2	35831.2555084342	3	1	0	FALSE	0	Experiment 2
Q9Y6X4_S635;Q9Y6X4_S636	OmicronBA1_24h	OmicronBA1_24h.3	33122.8966045684	3	1	0	FALSE	0	Experiment 2
Q9Y6X4_S635;Q9Y6X4_S636	VIC_10h	VIC_10h.1	28520.953220273	3	1	0	FALSE	0	Experiment 2
Q9Y6X4_S635;Q9Y6X4_S636	VIC_10h	VIC_10h.2	27783.8048248177	3	1	0	FALSE	0	Experiment 2
Q9Y6X4_S635;Q9Y6X4_S636	VIC_10h	VIC_10h.3	15905.8609660404	3	1	0	FALSE	0	Experiment 2
Q9Y6X4_S635;Q9Y6X4_S636	VIC_24h	VIC_24h.1	15844.8101751507	3	1	0	FALSE	0	Experiment 2
Q9Y6X4_S635;Q9Y6X4_S636	VIC_24h	VIC_24h.2	100886.860617245	3	1	0	FALSE	0	Experiment 2
Q9Y6X4_S635;Q9Y6X4_S636	VIC_24h	VIC_24h.3	40064.1093691575	3	1	0	FALSE	0	Experiment 2
Q9Y6X4_S636	Alpha_10h	Alpha_10h.1	34660.4981361828	3	1	0	FALSE	0	Experiment 2
Q9Y6X4_S636	Alpha_10h	Alpha_10h.2	29848.8088632773	3	1	0	FALSE	0	Experiment 2
Q9Y6X4_S636	Alpha_10h	Alpha_10h.3	31109.7010234232	3	1	0	FALSE	0	Experiment 2
Q9Y6X4_S636	Alpha_24h	Alpha_24h.1	22558.1711291785	3	1	0	FALSE	0	Experiment 2
Q9Y6X4_S636	Alpha_24h	Alpha_24h.2	20484.0522590195	3	1	0	FALSE	0	Experiment 2
Q9Y6X4_S636	Alpha_24h	Alpha_24h.3	24952.588876153	3	1	0	FALSE	0	Experiment 2
Q9Y6X4_S636	Delta_10h	Delta_10h.1	23588.3361570558	3	1	0	FALSE	0	Experiment 2
Q9Y6X4_S636	Delta_10h	Delta_10h.2	32342.6428989044	3	1	0	FALSE	0	Experiment 2
Q9Y6X4_S636	Delta_10h	Delta_10h.3	28832.2459785297	3	1	0	FALSE	0	Experiment 2
Q9Y6X4_S636	Delta_24h	Delta_24h.1	14811.773868008	3	1	0	FALSE	0	Experiment 2
Q9Y6X4_S636	Delta_24h	Delta_24h.2	18188.9337146325	3	1	0	FALSE	0	Experiment 2
Q9Y6X4_S636	Delta_24h	Delta_24h.3	22365.9949222347	3	1	0	FALSE	0	Experiment 2
Q9Y6X4_S636	IC19_10h	IC19_10h.1	37426.649518367	3	1	0	FALSE	0	Experiment 2
Q9Y6X4_S636	IC19_10h	IC19_10h.2	26245.184743989	3	1	0	FALSE	0	Experiment 2
Q9Y6X4_S636	IC19_10h	IC19_10h.3	28730.433842169	3	1	0	FALSE	0	Experiment 2
Q9Y6X4_S636	IC19_24h	IC19_24h.2	652.025579931015	3	1	0	FALSE	0	Experiment 2
Q9Y6X4_S636	IC19_24h	IC19_24h.3	19458.399471136	3	1	0	FALSE	0	Experiment 2
Q9Y6X4_S636	Mock_10h	Mock_10h.1	49630.1870234033	3	1	0	FALSE	0	Experiment 2
Q9Y6X4_S636	Mock_10h	Mock_10h.2	32111.6451545243	3	1	0	FALSE	0	Experiment 2
Q9Y6X4_S636	Mock_10h	Mock_10h.3	22167.721624873	3	1	0	FALSE	0	Experiment 2
Q9Y6X4_S636	Mock_24h	Mock_24h.1	17788.5824944725	3	1	0	FALSE	0	Experiment 2
Q9Y6X4_S636	Mock_24h	Mock_24h.2	6235.639738029	3	1	0	FALSE	0	Experiment 2
Q9Y6X4_S636	OmicronBA1_10h	OmicronBA1_10h.1	29684.4761865326	3	1	0	FALSE	0	Experiment 2
Q9Y6X4_S636	OmicronBA1_10h	OmicronBA1_10h.2	27120.8756832099	3	1	0	FALSE	0	Experiment 2
Q9Y6X4_S636	OmicronBA1_10h	OmicronBA1_10h.3	30026.8548821778	3	1	0	FALSE	0	Experiment 2
Q9Y6X4_S636	OmicronBA1_24h	OmicronBA1_24h.1	55765.125494914	3	1	0	FALSE	0	Experiment 2
Q9Y6X4_S636	OmicronBA1_24h	OmicronBA1_24h.2	20414.6592112803	3	1	0	FALSE	0	Experiment 2
Q9Y6X4_S636	OmicronBA1_24h	OmicronBA1_24h.3	14004.4129874201	3	1	0	FALSE	0	Experiment 2
Q9Y6X4_S636	VIC_10h	VIC_10h.1	26787.4156779403	3	1	0	FALSE	0	Experiment 2
Q9Y6X4_S636	VIC_10h	VIC_10h.2	31067.9892313277	3	1	0	FALSE	0	Experiment 2
Q9Y6X4_S636	VIC_10h	VIC_10h.3	23518.1775789698	3	1	0	FALSE	0	Experiment 2
Q9Y6X4_S636	VIC_24h	VIC_24h.1	19481.3105395661	3	1	0	FALSE	0	Experiment 2
Q9Y6X4_S636	VIC_24h	VIC_24h.2	303.738370853414	3	1	0	FALSE	0	Experiment 2
Q9Y6X4_S636	VIC_24h	VIC_24h.3	9656.90550957377	3	1	0	FALSE	0	Experiment 2
Q9Y6X4_S636;Q9Y6X4_S637	Alpha_10h	Alpha_10h.1	8427.07883069223	3	1	0	FALSE	0	Experiment 2
Q9Y6X4_S636;Q9Y6X4_S637	Alpha_10h	Alpha_10h.2	5699.05240703979	3	1	0	FALSE	0	Experiment 2
Q9Y6X4_S636;Q9Y6X4_S637	Alpha_10h	Alpha_10h.3	8087.79677464383	3	1	0	FALSE	0	Experiment 2
Q9Y6X4_S636;Q9Y6X4_S637	Alpha_24h	Alpha_24h.1	19310.4903932245	3	1	0	FALSE	0	Experiment 2
Q9Y6X4_S636;Q9Y6X4_S637	Alpha_24h	Alpha_24h.2	10970.9421798329	3	1	0	FALSE	0	Experiment 2
Q9Y6X4_S636;Q9Y6X4_S637	Alpha_24h	Alpha_24h.3	3202.59173519855	3	1	0	FALSE	0	Experiment 2
Q9Y6X4_S636;Q9Y6X4_S637	Delta_10h	Delta_10h.1	5516.22895500548	3	1	0	FALSE	0	Experiment 2
Q9Y6X4_S636;Q9Y6X4_S637	Delta_10h	Delta_10h.2	6610.90183768127	3	1	0	FALSE	0	Experiment 2
Q9Y6X4_S636;Q9Y6X4_S637	Delta_10h	Delta_10h.3	10544.8754883046	3	1	0	FALSE	0	Experiment 2
Q9Y6X4_S636;Q9Y6X4_S637	Delta_24h	Delta_24h.1	4136.45136573221	3	1	0	FALSE	0	Experiment 2
Q9Y6X4_S636;Q9Y6X4_S637	Delta_24h	Delta_24h.2	3234.59657982421	3	1	0	FALSE	0	Experiment 2
Q9Y6X4_S636;Q9Y6X4_S637	Delta_24h	Delta_24h.3	38627.006879836	3	1	0	FALSE	0	Experiment 2
Q9Y6X4_S636;Q9Y6X4_S637	IC19_10h	IC19_10h.1	4889.24214569964	3	1	0	FALSE	0	Experiment 2
Q9Y6X4_S636;Q9Y6X4_S637	IC19_10h	IC19_10h.2	11589.8301757643	3	1	0	FALSE	0	Experiment 2
Q9Y6X4_S636;Q9Y6X4_S637	IC19_10h	IC19_10h.3	12040.3192926527	3	1	0	FALSE	0	Experiment 2
Q9Y6X4_S636;Q9Y6X4_S637	IC19_24h	IC19_24h.1	52745.470031753	3	1	0	FALSE	0	Experiment 2
Q9Y6X4_S636;Q9Y6X4_S637	IC19_24h	IC19_24h.2	85977.3583073519	3	1	0	FALSE	0	Experiment 2
Q9Y6X4_S636;Q9Y6X4_S637	IC19_24h	IC19_24h.3	15609.7705464394	3	1	0	FALSE	0	Experiment 2
Q9Y6X4_S636;Q9Y6X4_S637	Mock_10h	Mock_10h.2	898.371782854888	3	1	0	FALSE	0	Experiment 2
Q9Y6X4_S636;Q9Y6X4_S637	Mock_10h	Mock_10h.3	2990.83752396076	3	1	0	FALSE	0	Experiment 2
Q9Y6X4_S636;Q9Y6X4_S637	Mock_24h	Mock_24h.1	7616.59492877962	3	1	0	FALSE	0	Experiment 2
Q9Y6X4_S636;Q9Y6X4_S637	Mock_24h	Mock_24h.2	34158.4052179579	3	1	0	FALSE	0	Experiment 2
Q9Y6X4_S636;Q9Y6X4_S637	Mock_24h	Mock_24h.3	48799.3979092975	3	1	0	FALSE	0	Experiment 2
Q9Y6X4_S636;Q9Y6X4_S637	OmicronBA1_10h	OmicronBA1_10h.1	8735.68067394998	3	1	0	FALSE	0	Experiment 2
Q9Y6X4_S636;Q9Y6X4_S637	OmicronBA1_10h	OmicronBA1_10h.2	6777.73327973379	3	1	0	FALSE	0	Experiment 2
Q9Y6X4_S636;Q9Y6X4_S637	OmicronBA1_10h	OmicronBA1_10h.3	7491.78177455922	3	1	0	FALSE	0	Experiment 2
Q9Y6X4_S636;Q9Y6X4_S637	OmicronBA1_24h	OmicronBA1_24h.1	12851.0906229882	3	1	0	FALSE	0	Experiment 2
Q9Y6X4_S636;Q9Y6X4_S637	OmicronBA1_24h	OmicronBA1_24h.2	23276.3918733458	3	1	0	FALSE	0	Experiment 2
Q9Y6X4_S636;Q9Y6X4_S637	OmicronBA1_24h	OmicronBA1_24h.3	14113.1412992668	3	1	0	FALSE	0	Experiment 2
Q9Y6X4_S636;Q9Y6X4_S637	VIC_10h	VIC_10h.1	2193.91406170012	3	1	0	FALSE	0	Experiment 2
Q9Y6X4_S636;Q9Y6X4_S637	VIC_10h	VIC_10h.2	935.77683316128	3	1	0	FALSE	0	Experiment 2
Q9Y6X4_S636;Q9Y6X4_S637	VIC_10h	VIC_10h.3	3777.42633043084	3	1	0	FALSE	0	Experiment 2
Q9Y6X4_S636;Q9Y6X4_S637	VIC_24h	VIC_24h.1	13773.2930944002	3	1	0	FALSE	0	Experiment 2
Q9Y6X4_S636;Q9Y6X4_S637	VIC_24h	VIC_24h.2	50796.904510343	3	1	0	FALSE	0	Experiment 2
Q9Y6X4_S636;Q9Y6X4_S637	VIC_24h	VIC_24h.3	25233.2312466186	3	1	0	FALSE	0	Experiment 2
Q9Y6X4_S637	Alpha_10h	Alpha_10h.1	21219.8391525549	3	1	0	FALSE	0	Experiment 2
Q9Y6X4_S637	Alpha_10h	Alpha_10h.2	19132.1406838681	3	1	0	FALSE	0	Experiment 2
Q9Y6X4_S637	Alpha_10h	Alpha_10h.3	21300.7779875182	3	1	0	FALSE	0	Experiment 2
Q9Y6X4_S637	Alpha_24h	Alpha_24h.1	13191.1535525238	3	1	0	FALSE	0	Experiment 2
Q9Y6X4_S637	Alpha_24h	Alpha_24h.2	10865.816827376	3	1	0	FALSE	0	Experiment 2
Q9Y6X4_S637	Alpha_24h	Alpha_24h.3	15003.1402697347	3	1	0	FALSE	0	Experiment 2
Q9Y6X4_S637	Delta_10h	Delta_10h.1	17166.2721218232	3	1	0	FALSE	0	Experiment 2
Q9Y6X4_S637	Delta_10h	Delta_10h.2	24760.9352698067	3	1	0	FALSE	0	Experiment 2
Q9Y6X4_S637	Delta_10h	Delta_10h.3	17972.1412253871	3	1	0	FALSE	0	Experiment 2
Q9Y6X4_S637	Delta_24h	Delta_24h.1	12860.0466935004	3	1	0	FALSE	0	Experiment 2
Q9Y6X4_S637	Delta_24h	Delta_24h.2	10609.7556755131	3	1	0	FALSE	0	Experiment 2
Q9Y6X4_S637	Delta_24h	Delta_24h.3	15133.4534265218	3	1	0	FALSE	0	Experiment 2
Q9Y6X4_S637	IC19_10h	IC19_10h.1	20912.3484488602	3	1	0	FALSE	0	Experiment 2
Q9Y6X4_S637	IC19_10h	IC19_10h.2	17937.7317361041	3	1	0	FALSE	0	Experiment 2
Q9Y6X4_S637	IC19_10h	IC19_10h.3	14963.0116995154	3	1	0	FALSE	0	Experiment 2
Q9Y6X4_S637	IC19_24h	IC19_24h.3	12212.5670791865	3	1	0	FALSE	0	Experiment 2
Q9Y6X4_S637	Mock_10h	Mock_10h.1	577.974583757944	3	1	0	FALSE	0	Experiment 2
Q9Y6X4_S637	Mock_10h	Mock_10h.2	18886.0988962134	3	1	0	FALSE	0	Experiment 2
Q9Y6X4_S637	Mock_10h	Mock_10h.3	15245.2337039092	3	1	0	FALSE	0	Experiment 2
Q9Y6X4_S637	Mock_24h	Mock_24h.1	13211.1212656587	3	1	0	FALSE	0	Experiment 2
Q9Y6X4_S637	Mock_24h	Mock_24h.2	3979.64047905482	3	1	0	FALSE	0	Experiment 2
Q9Y6X4_S637	Mock_24h	Mock_24h.3	510.26587202834	3	1	0	FALSE	0	Experiment 2
Q9Y6X4_S637	OmicronBA1_10h	OmicronBA1_10h.1	18805.1805129516	3	1	0	FALSE	0	Experiment 2
Q9Y6X4_S637	OmicronBA1_10h	OmicronBA1_10h.2	20117.2067400069	3	1	0	FALSE	0	Experiment 2
Q9Y6X4_S637	OmicronBA1_10h	OmicronBA1_10h.3	17602.7882320993	3	1	0	FALSE	0	Experiment 2
Q9Y6X4_S637	OmicronBA1_24h	OmicronBA1_24h.1	14671.4521391999	3	1	0	FALSE	0	Experiment 2
Q9Y6X4_S637	OmicronBA1_24h	OmicronBA1_24h.2	17355.1698587697	3	1	0	FALSE	0	Experiment 2
Q9Y6X4_S637	OmicronBA1_24h	OmicronBA1_24h.3	11148.4367005302	3	1	0	FALSE	0	Experiment 2
Q9Y6X4_S637	VIC_10h	VIC_10h.1	15101.774979188	3	1	0	FALSE	0	Experiment 2
Q9Y6X4_S637	VIC_10h	VIC_10h.2	17160.3875386257	3	1	0	FALSE	0	Experiment 2
Q9Y6X4_S637	VIC_10h	VIC_10h.3	18161.6937013189	3	1	0	FALSE	0	Experiment 2
Q9Y6X4_S637	VIC_24h	VIC_24h.1	13313.6289042317	3	1	0	FALSE	0	Experiment 2
Q9Y6X4_S637	VIC_24h	VIC_24h.2	2358.99630406514	3	1	0	FALSE	0	Experiment 2
Q9Y6X4_S637	VIC_24h	VIC_24h.3	7772.54285159482	3	1	0	FALSE	0	Experiment 2
Q9Y6X4_T372;Q9Y6X4_S379	Alpha_10h	Alpha_10h.1	82140.209181366	3	1	0	FALSE	0	Experiment 2
Q9Y6X4_T372;Q9Y6X4_S379	Alpha_10h	Alpha_10h.2	97960.5496549109	3	1	0	FALSE	0	Experiment 2
Q9Y6X4_T372;Q9Y6X4_S379	Alpha_10h	Alpha_10h.3	96076.9307924822	3	1	0	FALSE	0	Experiment 2
Q9Y6X4_T372;Q9Y6X4_S379	Alpha_24h	Alpha_24h.1	92607.7091017953	3	1	0	FALSE	0	Experiment 2
Q9Y6X4_T372;Q9Y6X4_S379	Alpha_24h	Alpha_24h.2	103402.386167177	3	1	0	FALSE	0	Experiment 2
Q9Y6X4_T372;Q9Y6X4_S379	Alpha_24h	Alpha_24h.3	85138.9132816829	3	1	0	FALSE	0	Experiment 2
Q9Y6X4_T372;Q9Y6X4_S379	Delta_10h	Delta_10h.1	77819.2931214639	3	1	0	FALSE	0	Experiment 2
Q9Y6X4_T372;Q9Y6X4_S379	Delta_10h	Delta_10h.2	87795.9711147598	3	1	0	FALSE	0	Experiment 2
Q9Y6X4_T372;Q9Y6X4_S379	Delta_10h	Delta_10h.3	84299.0987599611	3	1	0	FALSE	0	Experiment 2
Q9Y6X4_T372;Q9Y6X4_S379	Delta_24h	Delta_24h.1	101678.811064078	3	1	0	FALSE	0	Experiment 2
Q9Y6X4_T372;Q9Y6X4_S379	Delta_24h	Delta_24h.2	106176.624393999	3	1	0	FALSE	0	Experiment 2
Q9Y6X4_T372;Q9Y6X4_S379	Delta_24h	Delta_24h.3	93807.7001427408	3	1	0	FALSE	0	Experiment 2
Q9Y6X4_T372;Q9Y6X4_S379	IC19_10h	IC19_10h.1	56710.4311414518	3	1	0	FALSE	0	Experiment 2
Q9Y6X4_T372;Q9Y6X4_S379	IC19_10h	IC19_10h.2	89693.4749306678	3	1	0	FALSE	0	Experiment 2
Q9Y6X4_T372;Q9Y6X4_S379	IC19_10h	IC19_10h.3	69427.2034971141	3	1	0	FALSE	0	Experiment 2
Q9Y6X4_T372;Q9Y6X4_S379	IC19_24h	IC19_24h.1	440208.810819075	3	1	0	FALSE	0	Experiment 2
Q9Y6X4_T372;Q9Y6X4_S379	IC19_24h	IC19_24h.2	387220.834249365	3	1	0	FALSE	0	Experiment 2
Q9Y6X4_T372;Q9Y6X4_S379	IC19_24h	IC19_24h.3	99755.6958474241	3	1	0	FALSE	0	Experiment 2
Q9Y6X4_T372;Q9Y6X4_S379	Mock_10h	Mock_10h.1	1305.70211936967	3	1	0	FALSE	0	Experiment 2
Q9Y6X4_T372;Q9Y6X4_S379	Mock_10h	Mock_10h.2	807.432285545292	3	1	0	FALSE	0	Experiment 2
Q9Y6X4_T372;Q9Y6X4_S379	Mock_10h	Mock_10h.3	69353.5513110664	3	1	0	FALSE	0	Experiment 2
Q9Y6X4_T372;Q9Y6X4_S379	Mock_24h	Mock_24h.1	107356.042211096	3	1	0	FALSE	0	Experiment 2
Q9Y6X4_T372;Q9Y6X4_S379	Mock_24h	Mock_24h.2	137171.619277687	3	1	0	FALSE	0	Experiment 2
Q9Y6X4_T372;Q9Y6X4_S379	Mock_24h	Mock_24h.3	242899.968503037	3	1	0	FALSE	0	Experiment 2
Q9Y6X4_T372;Q9Y6X4_S379	OmicronBA1_10h	OmicronBA1_10h.1	85855.2572795172	3	1	0	FALSE	0	Experiment 2
Q9Y6X4_T372;Q9Y6X4_S379	OmicronBA1_10h	OmicronBA1_10h.2	83349.6233599115	3	1	0	FALSE	0	Experiment 2
Q9Y6X4_T372;Q9Y6X4_S379	OmicronBA1_10h	OmicronBA1_10h.3	88211.8293408164	3	1	0	FALSE	0	Experiment 2
Q9Y6X4_T372;Q9Y6X4_S379	OmicronBA1_24h	OmicronBA1_24h.1	103211.434325573	3	1	0	FALSE	0	Experiment 2
Q9Y6X4_T372;Q9Y6X4_S379	OmicronBA1_24h	OmicronBA1_24h.2	105157.726171447	3	1	0	FALSE	0	Experiment 2
Q9Y6X4_T372;Q9Y6X4_S379	OmicronBA1_24h	OmicronBA1_24h.3	110855.857338956	3	1	0	FALSE	0	Experiment 2
Q9Y6X4_T372;Q9Y6X4_S379	VIC_10h	VIC_10h.1	57032.2856204192	3	1	0	FALSE	0	Experiment 2
Q9Y6X4_T372;Q9Y6X4_S379	VIC_10h	VIC_10h.2	41849.0579328709	3	1	0	FALSE	0	Experiment 2
Q9Y6X4_T372;Q9Y6X4_S379	VIC_10h	VIC_10h.3	50099.1812562146	3	1	0	FALSE	0	Experiment 2
Q9Y6X4_T372;Q9Y6X4_S379	VIC_24h	VIC_24h.1	69496.504086775	3	1	0	FALSE	0	Experiment 2
Q9Y6X4_T372;Q9Y6X4_S379	VIC_24h	VIC_24h.2	188367.325041972	3	1	0	FALSE	0	Experiment 2
Q9Y6X4_T372;Q9Y6X4_S379	VIC_24h	VIC_24h.3	120417.455713297	3	1	0	FALSE	0	Experiment 2
Q9Y6X4_T409	Alpha_10h	Alpha_10h.1	36391.5587816856	3	1	0	FALSE	0	Experiment 2
Q9Y6X4_T409	Alpha_10h	Alpha_10h.2	4273.85649001658	3	1	0	FALSE	0	Experiment 2
Q9Y6X4_T409	Alpha_10h	Alpha_10h.3	24547.5023280003	3	1	0	FALSE	0	Experiment 2
Q9Y6X4_T409	Alpha_24h	Alpha_24h.1	4520.56830427941	3	1	0	FALSE	0	Experiment 2
Q9Y6X4_T409	Alpha_24h	Alpha_24h.2	6832.81096947412	3	1	0	FALSE	0	Experiment 2
Q9Y6X4_T409	Alpha_24h	Alpha_24h.3	6707.97608358239	3	1	0	FALSE	0	Experiment 2
Q9Y6X4_T409	Delta_10h	Delta_10h.1	32014.5796665066	3	1	0	FALSE	0	Experiment 2
Q9Y6X4_T409	Delta_10h	Delta_10h.2	84383.4995203736	3	1	0	FALSE	0	Experiment 2
Q9Y6X4_T409	Delta_10h	Delta_10h.3	34152.8464760426	3	1	0	FALSE	0	Experiment 2
Q9Y6X4_T409	Delta_24h	Delta_24h.1	24859.0862310962	3	1	0	FALSE	0	Experiment 2
Q9Y6X4_T409	Delta_24h	Delta_24h.2	9772.53536877224	3	1	0	FALSE	0	Experiment 2
Q9Y6X4_T409	Delta_24h	Delta_24h.3	15789.949194671	3	1	0	FALSE	0	Experiment 2
Q9Y6X4_T409	IC19_10h	IC19_10h.1	29843.3209102678	3	1	0	FALSE	0	Experiment 2
Q9Y6X4_T409	IC19_10h	IC19_10h.2	38352.6248881477	3	1	0	FALSE	0	Experiment 2
Q9Y6X4_T409	IC19_10h	IC19_10h.3	34642.0725450419	3	1	0	FALSE	0	Experiment 2
Q9Y6X4_T409	IC19_24h	IC19_24h.1	844.307967213101	3	1	0	FALSE	0	Experiment 2
Q9Y6X4_T409	IC19_24h	IC19_24h.3	8066.73093444488	3	1	0	FALSE	0	Experiment 2
Q9Y6X4_T409	Mock_10h	Mock_10h.1	111022.673221098	3	1	0	FALSE	0	Experiment 2
Q9Y6X4_T409	Mock_10h	Mock_10h.2	24076.3066634761	3	1	0	FALSE	0	Experiment 2
Q9Y6X4_T409	Mock_10h	Mock_10h.3	28807.3671196943	3	1	0	FALSE	0	Experiment 2
Q9Y6X4_T409	Mock_24h	Mock_24h.1	15113.7971948516	3	1	0	FALSE	0	Experiment 2
Q9Y6X4_T409	Mock_24h	Mock_24h.2	2958.77318319973	3	1	0	FALSE	0	Experiment 2
Q9Y6X4_T409	Mock_24h	Mock_24h.3	1924.62161247361	3	1	0	FALSE	0	Experiment 2
Q9Y6X4_T409	OmicronBA1_10h	OmicronBA1_10h.1	32296.9126937582	3	1	0	FALSE	0	Experiment 2
Q9Y6X4_T409	OmicronBA1_10h	OmicronBA1_10h.2	23519.1566145398	3	1	0	FALSE	0	Experiment 2
Q9Y6X4_T409	OmicronBA1_10h	OmicronBA1_10h.3	21090.4388563527	3	1	0	FALSE	0	Experiment 2
Q9Y6X4_T409	OmicronBA1_24h	OmicronBA1_24h.1	21767.7862953383	3	1	0	FALSE	0	Experiment 2
Q9Y6X4_T409	OmicronBA1_24h	OmicronBA1_24h.2	44639.1680640354	3	1	0	FALSE	0	Experiment 2
Q9Y6X4_T409	OmicronBA1_24h	OmicronBA1_24h.3	27399.890555165	3	1	0	FALSE	0	Experiment 2
Q9Y6X4_T409	VIC_10h	VIC_10h.1	19856.2500404364	3	1	0	FALSE	0	Experiment 2
Q9Y6X4_T409	VIC_10h	VIC_10h.2	5070.66083665973	3	1	0	FALSE	0	Experiment 2
Q9Y6X4_T409	VIC_10h	VIC_10h.3	6793.45911636719	3	1	0	FALSE	0	Experiment 2
Q9Y6X4_T409	VIC_24h	VIC_24h.1	13693.1073558194	3	1	0	FALSE	0	Experiment 2
Q9Y6X4_T409	VIC_24h	VIC_24h.2	3012.37701060134	3	1	0	FALSE	0	Experiment 2
Q9Y6X4_T409	VIC_24h	VIC_24h.3	5408.55446578728	3	1	0	FALSE	0	Experiment 2
Q9Y6X4_Y281	Alpha_10h	Alpha_10h.1	2276.47141201625	3	1	0	FALSE	0	Experiment 2
Q9Y6X4_Y281	Alpha_10h	Alpha_10h.2	4029.69871931606	3	1	0	FALSE	0	Experiment 2
Q9Y6X4_Y281	Alpha_10h	Alpha_10h.3	4681.02445210967	3	1	0	FALSE	0	Experiment 2
Q9Y6X4_Y281	Alpha_24h	Alpha_24h.1	10546.8971163903	3	1	0	FALSE	0	Experiment 2
Q9Y6X4_Y281	Alpha_24h	Alpha_24h.2	22410.6654266865	3	1	0	FALSE	0	Experiment 2
Q9Y6X4_Y281	Alpha_24h	Alpha_24h.3	12055.4252213329	3	1	0	FALSE	0	Experiment 2
Q9Y6X4_Y281	Delta_10h	Delta_10h.1	1549.74703602095	3	1	0	FALSE	0	Experiment 2
Q9Y6X4_Y281	Delta_10h	Delta_10h.2	1787.28010825894	3	1	0	FALSE	0	Experiment 2
Q9Y6X4_Y281	Delta_10h	Delta_10h.3	1020.76394330201	3	1	0	FALSE	0	Experiment 2
Q9Y6X4_Y281	Delta_24h	Delta_24h.1	51647.8886793851	3	1	0	FALSE	0	Experiment 2
Q9Y6X4_Y281	Delta_24h	Delta_24h.2	37026.6224791027	3	1	0	FALSE	0	Experiment 2
Q9Y6X4_Y281	Delta_24h	Delta_24h.3	37028.8285195434	3	1	0	FALSE	0	Experiment 2
Q9Y6X4_Y281	IC19_10h	IC19_10h.1	369.357820910707	3	1	0	FALSE	0	Experiment 2
Q9Y6X4_Y281	IC19_10h	IC19_10h.2	5334.42192683773	3	1	0	FALSE	0	Experiment 2
Q9Y6X4_Y281	IC19_10h	IC19_10h.3	771.297962942722	3	1	0	FALSE	0	Experiment 2
Q9Y6X4_Y281	IC19_24h	IC19_24h.2	2268.06383944073	3	1	0	FALSE	0	Experiment 2
Q9Y6X4_Y281	IC19_24h	IC19_24h.3	24471.830908306	3	1	0	FALSE	0	Experiment 2
Q9Y6X4_Y281	Mock_10h	Mock_10h.1	3970.17821505806	3	1	0	FALSE	0	Experiment 2
Q9Y6X4_Y281	Mock_10h	Mock_10h.2	628.155735541467	3	1	0	FALSE	0	Experiment 2
Q9Y6X4_Y281	Mock_10h	Mock_10h.3	1220.96279609896	3	1	0	FALSE	0	Experiment 2
Q9Y6X4_Y281	Mock_24h	Mock_24h.1	838.713226634924	3	1	0	FALSE	0	Experiment 2
Q9Y6X4_Y281	Mock_24h	Mock_24h.2	6933.11395013243	3	1	0	FALSE	0	Experiment 2
Q9Y6X4_Y281	Mock_24h	Mock_24h.3	2432.50959614104	3	1	0	FALSE	0	Experiment 2
Q9Y6X4_Y281	OmicronBA1_10h	OmicronBA1_10h.1	1666.9502685521	3	1	0	FALSE	0	Experiment 2
Q9Y6X4_Y281	OmicronBA1_10h	OmicronBA1_10h.2	2250.32503834738	3	1	0	FALSE	0	Experiment 2
Q9Y6X4_Y281	OmicronBA1_10h	OmicronBA1_10h.3	4191.72960626779	3	1	0	FALSE	0	Experiment 2
Q9Y6X4_Y281	OmicronBA1_24h	OmicronBA1_24h.1	10191.7257783176	3	1	0	FALSE	0	Experiment 2
Q9Y6X4_Y281	OmicronBA1_24h	OmicronBA1_24h.2	1692.84422802134	3	1	0	FALSE	0	Experiment 2
Q9Y6X4_Y281	OmicronBA1_24h	OmicronBA1_24h.3	6239.20162203971	3	1	0	FALSE	0	Experiment 2
Q9Y6X4_Y281	VIC_10h	VIC_10h.1	2049.75807819132	3	1	0	FALSE	0	Experiment 2
Q9Y6X4_Y281	VIC_10h	VIC_10h.2	8821.74123146616	3	1	0	FALSE	0	Experiment 2
Q9Y6X4_Y281	VIC_10h	VIC_10h.3	6217.0734169146	3	1	0	FALSE	0	Experiment 2
Q9Y6X4_Y281	VIC_24h	VIC_24h.1	13152.7775495734	3	1	0	FALSE	0	Experiment 2
Q9Y6X4_Y281	VIC_24h	VIC_24h.2	8800.80827342083	3	1	0	FALSE	0	Experiment 2
Q9Y6X4_Y281	VIC_24h	VIC_24h.3	12089.4355663436	3	1	0	FALSE	0	Experiment 2
Q9Y6X5_S76	Alpha_10h	Alpha_10h.1	13485.4537027514	3	1	0	FALSE	0	Experiment 2
Q9Y6X5_S76	Alpha_10h	Alpha_10h.2	21567.4038946419	3	1	0	FALSE	0	Experiment 2
Q9Y6X5_S76	Alpha_10h	Alpha_10h.3	11199.4152695693	3	1	0	FALSE	0	Experiment 2
Q9Y6X5_S76	Alpha_24h	Alpha_24h.1	6122.85808399369	3	1	0	FALSE	0	Experiment 2
Q9Y6X5_S76	Alpha_24h	Alpha_24h.2	23551.5843375424	3	1	0	FALSE	0	Experiment 2
Q9Y6X5_S76	Alpha_24h	Alpha_24h.3	28962.3018035056	3	1	0	FALSE	0	Experiment 2
Q9Y6X5_S76	Delta_10h	Delta_10h.1	36324.5017037453	3	1	0	FALSE	0	Experiment 2
Q9Y6X5_S76	Delta_10h	Delta_10h.2	33751.0451411553	3	1	0	FALSE	0	Experiment 2
Q9Y6X5_S76	Delta_10h	Delta_10h.3	19279.2148903979	3	1	0	FALSE	0	Experiment 2
Q9Y6X5_S76	Delta_24h	Delta_24h.1	12487.4711876688	3	1	0	FALSE	0	Experiment 2
Q9Y6X5_S76	Delta_24h	Delta_24h.2	5863.76934835528	3	1	0	FALSE	0	Experiment 2
Q9Y6X5_S76	Delta_24h	Delta_24h.3	9168.97142560579	3	1	0	FALSE	0	Experiment 2
Q9Y6X5_S76	IC19_10h	IC19_10h.1	15177.4323768208	3	1	0	FALSE	0	Experiment 2
Q9Y6X5_S76	IC19_10h	IC19_10h.2	32454.4847573324	3	1	0	FALSE	0	Experiment 2
Q9Y6X5_S76	IC19_10h	IC19_10h.3	34694.9752420073	3	1	0	FALSE	0	Experiment 2
Q9Y6X5_S76	IC19_24h	IC19_24h.1	11093.3547374079	3	1	0	FALSE	0	Experiment 2
Q9Y6X5_S76	IC19_24h	IC19_24h.2	40051.5075216209	3	1	0	FALSE	0	Experiment 2
Q9Y6X5_S76	IC19_24h	IC19_24h.3	5336.6087610522	3	1	0	FALSE	0	Experiment 2
Q9Y6X5_S76	Mock_10h	Mock_10h.1	20395.8674541882	3	1	0	FALSE	0	Experiment 2
Q9Y6X5_S76	Mock_10h	Mock_10h.2	27705.9047483556	3	1	0	FALSE	0	Experiment 2
Q9Y6X5_S76	Mock_10h	Mock_10h.3	22048.2556804614	3	1	0	FALSE	0	Experiment 2
Q9Y6X5_S76	Mock_24h	Mock_24h.1	34100.1766090039	3	1	0	FALSE	0	Experiment 2
Q9Y6X5_S76	Mock_24h	Mock_24h.2	12837.0166790332	3	1	0	FALSE	0	Experiment 2
Q9Y6X5_S76	Mock_24h	Mock_24h.3	34443.7632513986	3	1	0	FALSE	0	Experiment 2
Q9Y6X5_S76	OmicronBA1_10h	OmicronBA1_10h.1	29178.7321836453	3	1	0	FALSE	0	Experiment 2
Q9Y6X5_S76	OmicronBA1_10h	OmicronBA1_10h.2	5144.78552340275	3	1	0	FALSE	0	Experiment 2
Q9Y6X5_S76	OmicronBA1_10h	OmicronBA1_10h.3	21772.1603079502	3	1	0	FALSE	0	Experiment 2
Q9Y6X5_S76	OmicronBA1_24h	OmicronBA1_24h.1	7344.5515471456	3	1	0	FALSE	0	Experiment 2
Q9Y6X5_S76	OmicronBA1_24h	OmicronBA1_24h.2	7885.13001637289	3	1	0	FALSE	0	Experiment 2
Q9Y6X5_S76	OmicronBA1_24h	OmicronBA1_24h.3	10310.1902495179	3	1	0	FALSE	0	Experiment 2
Q9Y6X5_S76	VIC_10h	VIC_10h.1	27013.5548928185	3	1	0	FALSE	0	Experiment 2
Q9Y6X5_S76	VIC_10h	VIC_10h.2	34654.4799947451	3	1	0	FALSE	0	Experiment 2
Q9Y6X5_S76	VIC_10h	VIC_10h.3	18133.4797719052	3	1	0	FALSE	0	Experiment 2
Q9Y6X5_S76	VIC_24h	VIC_24h.1	11542.3303512281	3	1	0	FALSE	0	Experiment 2
Q9Y6X5_S76	VIC_24h	VIC_24h.2	11497.5538306338	3	1	0	FALSE	0	Experiment 2
Q9Y6X5_S76	VIC_24h	VIC_24h.3	4697.68071708468	3	1	0	FALSE	0	Experiment 2
Q9Y6X5_T70	Alpha_10h	Alpha_10h.1	8360.97661531115	3	1	0	FALSE	0	Experiment 2
Q9Y6X5_T70	Alpha_10h	Alpha_10h.2	4161.40198600745	3	1	0	FALSE	0	Experiment 2
Q9Y6X5_T70	Alpha_10h	Alpha_10h.3	10130.7963539745	3	1	0	FALSE	0	Experiment 2
Q9Y6X5_T70	Alpha_24h	Alpha_24h.1	16563.1002012043	3	1	0	FALSE	0	Experiment 2
Q9Y6X5_T70	Alpha_24h	Alpha_24h.2	7138.55980331899	3	1	0	FALSE	0	Experiment 2
Q9Y6X5_T70	Alpha_24h	Alpha_24h.3	3622.13887732558	3	1	0	FALSE	0	Experiment 2
Q9Y6X5_T70	Delta_10h	Delta_10h.1	26941.7701685264	3	1	0	FALSE	0	Experiment 2
Q9Y6X5_T70	Delta_10h	Delta_10h.2	12078.0003180535	3	1	0	FALSE	0	Experiment 2
Q9Y6X5_T70	Delta_10h	Delta_10h.3	4420.82044126846	3	1	0	FALSE	0	Experiment 2
Q9Y6X5_T70	Delta_24h	Delta_24h.1	2965.82384211825	3	1	0	FALSE	0	Experiment 2
Q9Y6X5_T70	Delta_24h	Delta_24h.2	2725.07877848162	3	1	0	FALSE	0	Experiment 2
Q9Y6X5_T70	Delta_24h	Delta_24h.3	10862.5569729852	3	1	0	FALSE	0	Experiment 2
Q9Y6X5_T70	IC19_10h	IC19_10h.1	18162.1118276338	3	1	0	FALSE	0	Experiment 2
Q9Y6X5_T70	IC19_10h	IC19_10h.2	7157.32040620391	3	1	0	FALSE	0	Experiment 2
Q9Y6X5_T70	IC19_10h	IC19_10h.3	4997.19420328173	3	1	0	FALSE	0	Experiment 2
Q9Y6X5_T70	IC19_24h	IC19_24h.1	30003.199249115	3	1	0	FALSE	0	Experiment 2
Q9Y6X5_T70	IC19_24h	IC19_24h.2	24111.8996243217	3	1	0	FALSE	0	Experiment 2
Q9Y6X5_T70	IC19_24h	IC19_24h.3	4154.65985927744	3	1	0	FALSE	0	Experiment 2
Q9Y6X5_T70	Mock_10h	Mock_10h.1	14034.3860951494	3	1	0	FALSE	0	Experiment 2
Q9Y6X5_T70	Mock_10h	Mock_10h.2	7104.15058603145	3	1	0	FALSE	0	Experiment 2
Q9Y6X5_T70	Mock_10h	Mock_10h.3	4887.86074893227	3	1	0	FALSE	0	Experiment 2
Q9Y6X5_T70	Mock_24h	Mock_24h.1	16722.7396213602	3	1	0	FALSE	0	Experiment 2
Q9Y6X5_T70	Mock_24h	Mock_24h.2	13735.8849357601	3	1	0	FALSE	0	Experiment 2
Q9Y6X5_T70	Mock_24h	Mock_24h.3	65154.8128745281	3	1	0	FALSE	0	Experiment 2
Q9Y6X5_T70	OmicronBA1_10h	OmicronBA1_10h.1	11071.2691554229	3	1	0	FALSE	0	Experiment 2
Q9Y6X5_T70	OmicronBA1_10h	OmicronBA1_10h.2	14841.6682542976	3	1	0	FALSE	0	Experiment 2
Q9Y6X5_T70	OmicronBA1_10h	OmicronBA1_10h.3	5818.87286245007	3	1	0	FALSE	0	Experiment 2
Q9Y6X5_T70	OmicronBA1_24h	OmicronBA1_24h.1	5281.83966526986	3	1	0	FALSE	0	Experiment 2
Q9Y6X5_T70	OmicronBA1_24h	OmicronBA1_24h.2	4941.91410513116	3	1	0	FALSE	0	Experiment 2
Q9Y6X5_T70	OmicronBA1_24h	OmicronBA1_24h.3	7922.2497895199	3	1	0	FALSE	0	Experiment 2
Q9Y6X5_T70	VIC_10h	VIC_10h.1	7591.28954038221	3	1	0	FALSE	0	Experiment 2
Q9Y6X5_T70	VIC_10h	VIC_10h.2	7129.4990015929	3	1	0	FALSE	0	Experiment 2
Q9Y6X5_T70	VIC_10h	VIC_10h.3	11665.7670460704	3	1	0	FALSE	0	Experiment 2
Q9Y6X5_T70	VIC_24h	VIC_24h.1	4770.80820702618	3	1	0	FALSE	0	Experiment 2
Q9Y6X5_T70	VIC_24h	VIC_24h.2	21266.3087267948	3	1	0	FALSE	0	Experiment 2
Q9Y6X5_T70	VIC_24h	VIC_24h.3	10885.9755626852	3	1	0	FALSE	0	Experiment 2
Q9Y6X8_S719	Alpha_10h	Alpha_10h.1	52255.4419041786	3	1	0	FALSE	0	Experiment 2
Q9Y6X8_S719	Alpha_10h	Alpha_10h.2	51541.9691406022	3	1	0	FALSE	0	Experiment 2
Q9Y6X8_S719	Alpha_10h	Alpha_10h.3	49236.4731785592	3	1	0	FALSE	0	Experiment 2
Q9Y6X8_S719	Alpha_24h	Alpha_24h.1	40260.0389064013	3	1	0	FALSE	0	Experiment 2
Q9Y6X8_S719	Alpha_24h	Alpha_24h.2	46733.9265015443	3	1	0	FALSE	0	Experiment 2
Q9Y6X8_S719	Alpha_24h	Alpha_24h.3	39717.2097303661	3	1	0	FALSE	0	Experiment 2
Q9Y6X8_S719	Delta_10h	Delta_10h.1	47180.395159758	3	1	0	FALSE	0	Experiment 2
Q9Y6X8_S719	Delta_10h	Delta_10h.2	53027.070405159	3	1	0	FALSE	0	Experiment 2
Q9Y6X8_S719	Delta_10h	Delta_10h.3	60438.2130589135	3	1	0	FALSE	0	Experiment 2
Q9Y6X8_S719	Delta_24h	Delta_24h.1	40861.7820103765	3	1	0	FALSE	0	Experiment 2
Q9Y6X8_S719	Delta_24h	Delta_24h.2	42835.363860379	3	1	0	FALSE	0	Experiment 2
Q9Y6X8_S719	Delta_24h	Delta_24h.3	46434.1234611833	3	1	0	FALSE	0	Experiment 2
Q9Y6X8_S719	IC19_10h	IC19_10h.1	53474.3272719794	3	1	0	FALSE	0	Experiment 2
Q9Y6X8_S719	IC19_10h	IC19_10h.2	53687.0758618616	3	1	0	FALSE	0	Experiment 2
Q9Y6X8_S719	IC19_10h	IC19_10h.3	66338.8282966826	3	1	0	FALSE	0	Experiment 2
Q9Y6X8_S719	IC19_24h	IC19_24h.1	9533.30368864465	3	1	0	FALSE	0	Experiment 2
Q9Y6X8_S719	IC19_24h	IC19_24h.2	1316.58074289147	3	1	0	FALSE	0	Experiment 2
Q9Y6X8_S719	IC19_24h	IC19_24h.3	35785.0531739518	3	1	0	FALSE	0	Experiment 2
Q9Y6X8_S719	Mock_10h	Mock_10h.1	75575.4716789089	3	1	0	FALSE	0	Experiment 2
Q9Y6X8_S719	Mock_10h	Mock_10h.2	56186.9366985319	3	1	0	FALSE	0	Experiment 2
Q9Y6X8_S719	Mock_10h	Mock_10h.3	80484.7343949264	3	1	0	FALSE	0	Experiment 2
Q9Y6X8_S719	Mock_24h	Mock_24h.1	40530.8349381057	3	1	0	FALSE	0	Experiment 2
Q9Y6X8_S719	Mock_24h	Mock_24h.2	42080.7638764071	3	1	0	FALSE	0	Experiment 2
Q9Y6X8_S719	Mock_24h	Mock_24h.3	25587.1962444904	3	1	0	FALSE	0	Experiment 2
Q9Y6X8_S719	OmicronBA1_10h	OmicronBA1_10h.1	42588.2468929529	3	1	0	FALSE	0	Experiment 2
Q9Y6X8_S719	OmicronBA1_10h	OmicronBA1_10h.2	39592.6304995402	3	1	0	FALSE	0	Experiment 2
Q9Y6X8_S719	OmicronBA1_10h	OmicronBA1_10h.3	49115.8337454972	3	1	0	FALSE	0	Experiment 2
Q9Y6X8_S719	OmicronBA1_24h	OmicronBA1_24h.1	45278.79256586	3	1	0	FALSE	0	Experiment 2
Q9Y6X8_S719	OmicronBA1_24h	OmicronBA1_24h.2	45030.2696878339	3	1	0	FALSE	0	Experiment 2
Q9Y6X8_S719	OmicronBA1_24h	OmicronBA1_24h.3	43107.0083003207	3	1	0	FALSE	0	Experiment 2
Q9Y6X8_S719	VIC_10h	VIC_10h.1	46921.7785373159	3	1	0	FALSE	0	Experiment 2
Q9Y6X8_S719	VIC_10h	VIC_10h.2	53283.4245861004	3	1	0	FALSE	0	Experiment 2
Q9Y6X8_S719	VIC_10h	VIC_10h.3	42172.8173449184	3	1	0	FALSE	0	Experiment 2
Q9Y6X8_S719	VIC_24h	VIC_24h.1	50550.438914662	3	1	0	FALSE	0	Experiment 2
Q9Y6X8_S719	VIC_24h	VIC_24h.2	21697.9981926946	3	1	0	FALSE	0	Experiment 2
Q9Y6X8_S719	VIC_24h	VIC_24h.3	35319.3124210505	3	1	0	FALSE	0	Experiment 2
Q9Y6X8_T37	Alpha_10h	Alpha_10h.1	21891.9722287481	3	1	0	FALSE	0	Experiment 2
Q9Y6X8_T37	Alpha_10h	Alpha_10h.2	19181.3237156298	3	1	0	FALSE	0	Experiment 2
Q9Y6X8_T37	Alpha_10h	Alpha_10h.3	41022.0146737049	3	1	0	FALSE	0	Experiment 2
Q9Y6X8_T37	Alpha_24h	Alpha_24h.1	37094.495984772	3	1	0	FALSE	0	Experiment 2
Q9Y6X8_T37	Alpha_24h	Alpha_24h.2	40723.5090772253	3	1	0	FALSE	0	Experiment 2
Q9Y6X8_T37	Alpha_24h	Alpha_24h.3	42946.2850201466	3	1	0	FALSE	0	Experiment 2
Q9Y6X8_T37	Delta_10h	Delta_10h.1	42845.4960600094	3	1	0	FALSE	0	Experiment 2
Q9Y6X8_T37	Delta_10h	Delta_10h.2	40696.638496865	3	1	0	FALSE	0	Experiment 2
Q9Y6X8_T37	Delta_10h	Delta_10h.3	29610.7732326726	3	1	0	FALSE	0	Experiment 2
Q9Y6X8_T37	Delta_24h	Delta_24h.1	39606.8888381137	3	1	0	FALSE	0	Experiment 2
Q9Y6X8_T37	Delta_24h	Delta_24h.2	43627.6628047053	3	1	0	FALSE	0	Experiment 2
Q9Y6X8_T37	Delta_24h	Delta_24h.3	34546.9845321989	3	1	0	FALSE	0	Experiment 2
Q9Y6X8_T37	IC19_10h	IC19_10h.1	43938.6224450274	3	1	0	FALSE	0	Experiment 2
Q9Y6X8_T37	IC19_10h	IC19_10h.2	35322.3648944243	3	1	0	FALSE	0	Experiment 2
Q9Y6X8_T37	IC19_10h	IC19_10h.3	38461.717057419	3	1	0	FALSE	0	Experiment 2
Q9Y6X8_T37	IC19_24h	IC19_24h.3	39500.0202244501	3	1	0	FALSE	0	Experiment 2
Q9Y6X8_T37	Mock_10h	Mock_10h.1	58024.1993771111	3	1	0	FALSE	0	Experiment 2
Q9Y6X8_T37	Mock_10h	Mock_10h.2	18137.9929553919	3	1	0	FALSE	0	Experiment 2
Q9Y6X8_T37	Mock_10h	Mock_10h.3	41813.4914716138	3	1	0	FALSE	0	Experiment 2
Q9Y6X8_T37	Mock_24h	Mock_24h.1	27043.6406772579	3	1	0	FALSE	0	Experiment 2
Q9Y6X8_T37	Mock_24h	Mock_24h.2	21445.021076571	3	1	0	FALSE	0	Experiment 2
Q9Y6X8_T37	Mock_24h	Mock_24h.3	2359.34214854058	3	1	0	FALSE	0	Experiment 2
Q9Y6X8_T37	OmicronBA1_10h	OmicronBA1_10h.1	39651.4708289924	3	1	0	FALSE	0	Experiment 2
Q9Y6X8_T37	OmicronBA1_10h	OmicronBA1_10h.2	40348.5430127569	3	1	0	FALSE	0	Experiment 2
Q9Y6X8_T37	OmicronBA1_10h	OmicronBA1_10h.3	43628.8528859131	3	1	0	FALSE	0	Experiment 2
Q9Y6X8_T37	OmicronBA1_24h	OmicronBA1_24h.1	25848.5869981251	3	1	0	FALSE	0	Experiment 2
Q9Y6X8_T37	OmicronBA1_24h	OmicronBA1_24h.2	14481.6290069091	3	1	0	FALSE	0	Experiment 2
Q9Y6X8_T37	OmicronBA1_24h	OmicronBA1_24h.3	21075.2976118019	3	1	0	FALSE	0	Experiment 2
Q9Y6X8_T37	VIC_10h	VIC_10h.1	42589.2171911459	3	1	0	FALSE	0	Experiment 2
Q9Y6X8_T37	VIC_10h	VIC_10h.2	38082.9493480249	3	1	0	FALSE	0	Experiment 2
Q9Y6X8_T37	VIC_10h	VIC_10h.3	31856.5642920521	3	1	0	FALSE	0	Experiment 2
Q9Y6X8_T37	VIC_24h	VIC_24h.1	35687.0545879548	3	1	0	FALSE	0	Experiment 2
Q9Y6X8_T37	VIC_24h	VIC_24h.2	13355.0823020087	3	1	0	FALSE	0	Experiment 2
Q9Y6X8_T37	VIC_24h	VIC_24h.3	17045.4974798464	3	1	0	FALSE	0	Experiment 2
Q9Y6X9_S696	Alpha_10h	Alpha_10h.1	9856.1010781559	3	1	0	FALSE	0	Experiment 2
Q9Y6X9_S696	Alpha_10h	Alpha_10h.2	5793.98940941958	3	1	0	FALSE	0	Experiment 2
Q9Y6X9_S696	Alpha_10h	Alpha_10h.3	2545.33759560955	3	1	0	FALSE	0	Experiment 2
Q9Y6X9_S696	Alpha_24h	Alpha_24h.1	15062.9378282751	3	1	0	FALSE	0	Experiment 2
Q9Y6X9_S696	Alpha_24h	Alpha_24h.2	10883.7698490771	3	1	0	FALSE	0	Experiment 2
Q9Y6X9_S696	Alpha_24h	Alpha_24h.3	13491.3384617812	3	1	0	FALSE	0	Experiment 2
Q9Y6X9_S696	Delta_10h	Delta_10h.1	5349.69876620736	3	1	0	FALSE	0	Experiment 2
Q9Y6X9_S696	Delta_10h	Delta_10h.2	9804.57994174552	3	1	0	FALSE	0	Experiment 2
Q9Y6X9_S696	Delta_10h	Delta_10h.3	9283.70587463865	3	1	0	FALSE	0	Experiment 2
Q9Y6X9_S696	Delta_24h	Delta_24h.1	14313.8468887324	3	1	0	FALSE	0	Experiment 2
Q9Y6X9_S696	Delta_24h	Delta_24h.2	10629.1227549967	3	1	0	FALSE	0	Experiment 2
Q9Y6X9_S696	Delta_24h	Delta_24h.3	13697.5349189701	3	1	0	FALSE	0	Experiment 2
Q9Y6X9_S696	IC19_10h	IC19_10h.1	11577.5817482245	3	1	0	FALSE	0	Experiment 2
Q9Y6X9_S696	IC19_10h	IC19_10h.2	8035.80297842824	3	1	0	FALSE	0	Experiment 2
Q9Y6X9_S696	IC19_10h	IC19_10h.3	9330.62905339075	3	1	0	FALSE	0	Experiment 2
Q9Y6X9_S696	IC19_24h	IC19_24h.1	446.448958473192	3	1	0	FALSE	0	Experiment 2
Q9Y6X9_S696	IC19_24h	IC19_24h.3	11850.0748082653	3	1	0	FALSE	0	Experiment 2
Q9Y6X9_S696	Mock_10h	Mock_10h.1	23198.2517425897	3	1	0	FALSE	0	Experiment 2
Q9Y6X9_S696	Mock_10h	Mock_10h.2	9833.72996936514	3	1	0	FALSE	0	Experiment 2
Q9Y6X9_S696	Mock_10h	Mock_10h.3	9217.02500275697	3	1	0	FALSE	0	Experiment 2
Q9Y6X9_S696	Mock_24h	Mock_24h.1	6309.90336191015	3	1	0	FALSE	0	Experiment 2
Q9Y6X9_S696	Mock_24h	Mock_24h.2	3036.44896577064	3	1	0	FALSE	0	Experiment 2
Q9Y6X9_S696	Mock_24h	Mock_24h.3	735.521438481638	3	1	0	FALSE	0	Experiment 2
Q9Y6X9_S696	OmicronBA1_10h	OmicronBA1_10h.1	6927.31003919709	3	1	0	FALSE	0	Experiment 2
Q9Y6X9_S696	OmicronBA1_10h	OmicronBA1_10h.2	11376.0981146449	3	1	0	FALSE	0	Experiment 2
Q9Y6X9_S696	OmicronBA1_10h	OmicronBA1_10h.3	8334.92299993353	3	1	0	FALSE	0	Experiment 2
Q9Y6X9_S696	OmicronBA1_24h	OmicronBA1_24h.1	9071.31632881454	3	1	0	FALSE	0	Experiment 2
Q9Y6X9_S696	OmicronBA1_24h	OmicronBA1_24h.2	360.15159399304	3	1	0	FALSE	0	Experiment 2
Q9Y6X9_S696	OmicronBA1_24h	OmicronBA1_24h.3	5145.69005520416	3	1	0	FALSE	0	Experiment 2
Q9Y6X9_S696	VIC_10h	VIC_10h.1	7961.50033684803	3	1	0	FALSE	0	Experiment 2
Q9Y6X9_S696	VIC_10h	VIC_10h.2	12170.72789219	3	1	0	FALSE	0	Experiment 2
Q9Y6X9_S696	VIC_10h	VIC_10h.3	14568.2126345625	3	1	0	FALSE	0	Experiment 2
Q9Y6X9_S696	VIC_24h	VIC_24h.1	7087.57662937494	3	1	0	FALSE	0	Experiment 2
Q9Y6X9_S696	VIC_24h	VIC_24h.3	1879.96385885948	3	1	0	FALSE	0	Experiment 2
Q9Y6X9_S698	Alpha_10h	Alpha_10h.1	10269.1191533919	3	1	0	FALSE	0	Experiment 2
Q9Y6X9_S698	Alpha_10h	Alpha_10h.2	3136.42072856166	3	1	0	FALSE	0	Experiment 2
Q9Y6X9_S698	Alpha_10h	Alpha_10h.3	3182.77375910628	3	1	0	FALSE	0	Experiment 2
Q9Y6X9_S698	Alpha_24h	Alpha_24h.1	15062.8955545672	3	1	0	FALSE	0	Experiment 2
Q9Y6X9_S698	Alpha_24h	Alpha_24h.2	10883.7456739938	3	1	0	FALSE	0	Experiment 2
Q9Y6X9_S698	Alpha_24h	Alpha_24h.3	13550.9019232678	3	1	0	FALSE	0	Experiment 2
Q9Y6X9_S698	Delta_10h	Delta_10h.1	5349.69876620736	3	1	0	FALSE	0	Experiment 2
Q9Y6X9_S698	Delta_10h	Delta_10h.2	9804.56952454103	3	1	0	FALSE	0	Experiment 2
Q9Y6X9_S698	Delta_10h	Delta_10h.3	9283.7012659831	3	1	0	FALSE	0	Experiment 2
Q9Y6X9_S698	Delta_24h	Delta_24h.1	14313.8486160984	3	1	0	FALSE	0	Experiment 2
Q9Y6X9_S698	Delta_24h	Delta_24h.2	10827.4143481541	3	1	0	FALSE	0	Experiment 2
Q9Y6X9_S698	Delta_24h	Delta_24h.3	13967.9817911142	3	1	0	FALSE	0	Experiment 2
Q9Y6X9_S698	IC19_10h	IC19_10h.1	11196.7242662742	3	1	0	FALSE	0	Experiment 2
Q9Y6X9_S698	IC19_10h	IC19_10h.2	8035.80468996007	3	1	0	FALSE	0	Experiment 2
Q9Y6X9_S698	IC19_10h	IC19_10h.3	9330.63261418308	3	1	0	FALSE	0	Experiment 2
Q9Y6X9_S698	IC19_24h	IC19_24h.1	446.48615094281	3	1	0	FALSE	0	Experiment 2
Q9Y6X9_S698	IC19_24h	IC19_24h.3	12101.8000153687	3	1	0	FALSE	0	Experiment 2
Q9Y6X9_S698	Mock_10h	Mock_10h.1	22509.9220437081	3	1	0	FALSE	0	Experiment 2
Q9Y6X9_S698	Mock_10h	Mock_10h.2	8865.28280668754	3	1	0	FALSE	0	Experiment 2
Q9Y6X9_S698	Mock_10h	Mock_10h.3	9562.52955440043	3	1	0	FALSE	0	Experiment 2
Q9Y6X9_S698	Mock_24h	Mock_24h.1	6220.57417288014	3	1	0	FALSE	0	Experiment 2
Q9Y6X9_S698	Mock_24h	Mock_24h.2	3437.78273047977	3	1	0	FALSE	0	Experiment 2
Q9Y6X9_S698	Mock_24h	Mock_24h.3	735.577099808764	3	1	0	FALSE	0	Experiment 2
Q9Y6X9_S698	OmicronBA1_10h	OmicronBA1_10h.1	6881.30349567294	3	1	0	FALSE	0	Experiment 2
Q9Y6X9_S698	OmicronBA1_10h	OmicronBA1_10h.2	11379.8955495342	3	1	0	FALSE	0	Experiment 2
Q9Y6X9_S698	OmicronBA1_10h	OmicronBA1_10h.3	8299.91005916695	3	1	0	FALSE	0	Experiment 2
Q9Y6X9_S698	OmicronBA1_24h	OmicronBA1_24h.1	9201.58442115817	3	1	0	FALSE	0	Experiment 2
Q9Y6X9_S698	OmicronBA1_24h	OmicronBA1_24h.2	1892.44574753703	3	1	0	FALSE	0	Experiment 2
Q9Y6X9_S698	OmicronBA1_24h	OmicronBA1_24h.3	5145.70335292607	3	1	0	FALSE	0	Experiment 2
Q9Y6X9_S698	VIC_10h	VIC_10h.1	7862.40099525895	3	1	0	FALSE	0	Experiment 2
Q9Y6X9_S698	VIC_10h	VIC_10h.2	12143.3591282042	3	1	0	FALSE	0	Experiment 2
Q9Y6X9_S698	VIC_10h	VIC_10h.3	13487.7874395071	3	1	0	FALSE	0	Experiment 2
Q9Y6X9_S698	VIC_24h	VIC_24h.1	7450.56577362392	3	1	0	FALSE	0	Experiment 2
Q9Y6X9_S698	VIC_24h	VIC_24h.3	4267.73850512915	3	1	0	FALSE	0	Experiment 2
Q9Y6X9_S705	Alpha_10h	Alpha_10h.1	12050.3086322678	6	2	0	FALSE	0	Experiment 2
Q9Y6X9_S705	Alpha_10h	Alpha_10h.2	3376.32326413062	6	2	0	FALSE	0	Experiment 2
Q9Y6X9_S705	Alpha_10h	Alpha_10h.3	12282.0332168927	6	2	0	FALSE	0	Experiment 2
Q9Y6X9_S705	Alpha_24h	Alpha_24h.1	14734.7013312445	6	2	0	FALSE	0	Experiment 2
Q9Y6X9_S705	Alpha_24h	Alpha_24h.2	6926.9982383363	6	2	0	FALSE	0	Experiment 2
Q9Y6X9_S705	Alpha_24h	Alpha_24h.3	6328.51940385074	6	1	0.5	TRUE	0	Experiment 2
Q9Y6X9_S705	Delta_10h	Delta_10h.1	3735.83497808252	6	2	0	FALSE	0	Experiment 2
Q9Y6X9_S705	Delta_10h	Delta_10h.2	6676.84164760035	6	2	0	FALSE	0	Experiment 2
Q9Y6X9_S705	Delta_10h	Delta_10h.3	18625.7306834232	6	2	0	FALSE	0	Experiment 2
Q9Y6X9_S705	Delta_24h	Delta_24h.1	15355.3029167318	6	2	0	FALSE	0	Experiment 2
Q9Y6X9_S705	Delta_24h	Delta_24h.2	23690.8829556645	6	2	0	FALSE	0	Experiment 2
Q9Y6X9_S705	Delta_24h	Delta_24h.3	5578.82130037383	6	2	0	FALSE	0	Experiment 2
Q9Y6X9_S705	IC19_10h	IC19_10h.1	23212.9612050958	6	2	0	FALSE	0	Experiment 2
Q9Y6X9_S705	IC19_10h	IC19_10h.2	11434.4843204551	6	2	0	FALSE	0	Experiment 2
Q9Y6X9_S705	IC19_10h	IC19_10h.3	20202.6292155376	6	2	0	FALSE	0	Experiment 2
Q9Y6X9_S705	IC19_24h	IC19_24h.1	12232.4802610181	6	2	0	FALSE	0	Experiment 2
Q9Y6X9_S705	IC19_24h	IC19_24h.2	61879.1580597407	6	2	0	FALSE	0	Experiment 2
Q9Y6X9_S705	IC19_24h	IC19_24h.3	2324.1520656854	6	2	0	FALSE	0	Experiment 2
Q9Y6X9_S705	Mock_10h	Mock_10h.1	8845.06640383392	6	2	0	FALSE	0	Experiment 2
Q9Y6X9_S705	Mock_10h	Mock_10h.2	5275.25258367363	6	2	0	FALSE	0	Experiment 2
Q9Y6X9_S705	Mock_10h	Mock_10h.3	11681.1029600491	6	2	0	FALSE	0	Experiment 2
Q9Y6X9_S705	Mock_24h	Mock_24h.1	9962.34491855146	6	2	0	FALSE	0	Experiment 2
Q9Y6X9_S705	Mock_24h	Mock_24h.2	6979.39319305418	6	2	0	FALSE	0	Experiment 2
Q9Y6X9_S705	Mock_24h	Mock_24h.3	4340.77564120254	6	2	0	FALSE	0	Experiment 2
Q9Y6X9_S705	OmicronBA1_10h	OmicronBA1_10h.1	9165.01140178243	6	2	0	FALSE	0	Experiment 2
Q9Y6X9_S705	OmicronBA1_10h	OmicronBA1_10h.2	10214.5253296958	6	2	0	FALSE	0	Experiment 2
Q9Y6X9_S705	OmicronBA1_10h	OmicronBA1_10h.3	7626.30214358144	6	2	0	FALSE	0	Experiment 2
Q9Y6X9_S705	OmicronBA1_24h	OmicronBA1_24h.1	6527.57001554125	6	2	0	FALSE	0	Experiment 2
Q9Y6X9_S705	OmicronBA1_24h	OmicronBA1_24h.2	11818.8698081074	6	2	0	FALSE	0	Experiment 2
Q9Y6X9_S705	OmicronBA1_24h	OmicronBA1_24h.3	4474.08751126032	6	2	0	FALSE	0	Experiment 2
Q9Y6X9_S705	VIC_10h	VIC_10h.1	6392.86104367052	6	2	0	FALSE	0	Experiment 2
Q9Y6X9_S705	VIC_10h	VIC_10h.2	4647.2229512026	6	2	0	FALSE	0	Experiment 2
Q9Y6X9_S705	VIC_10h	VIC_10h.3	14869.1342634926	6	2	0	FALSE	0	Experiment 2
Q9Y6X9_S705	VIC_24h	VIC_24h.1	13056.5673382335	6	2	0	FALSE	0	Experiment 2
Q9Y6X9_S705	VIC_24h	VIC_24h.2	15220.9133209425	6	2	0	FALSE	0	Experiment 2
Q9Y6X9_S705	VIC_24h	VIC_24h.3	5415.89347411326	6	2	0	FALSE	0	Experiment 2
Q9Y6X9_S725	Alpha_10h	Alpha_10h.1	104866.754265957	3	1	0	FALSE	0	Experiment 2
Q9Y6X9_S725	Alpha_10h	Alpha_10h.2	82984.5374176237	3	1	0	FALSE	0	Experiment 2
Q9Y6X9_S725	Alpha_10h	Alpha_10h.3	98838.0631686823	3	1	0	FALSE	0	Experiment 2
Q9Y6X9_S725	Alpha_24h	Alpha_24h.1	63269.405147789	3	1	0	FALSE	0	Experiment 2
Q9Y6X9_S725	Alpha_24h	Alpha_24h.2	86281.2774539076	3	1	0	FALSE	0	Experiment 2
Q9Y6X9_S725	Alpha_24h	Alpha_24h.3	80732.8468381286	3	1	0	FALSE	0	Experiment 2
Q9Y6X9_S725	Delta_10h	Delta_10h.1	97649.6873117111	3	1	0	FALSE	0	Experiment 2
Q9Y6X9_S725	Delta_10h	Delta_10h.2	64603.463392602	3	1	0	FALSE	0	Experiment 2
Q9Y6X9_S725	Delta_10h	Delta_10h.3	144804.985314908	3	1	0	FALSE	0	Experiment 2
Q9Y6X9_S725	Delta_24h	Delta_24h.1	79659.4587528195	3	1	0	FALSE	0	Experiment 2
Q9Y6X9_S725	Delta_24h	Delta_24h.2	75950.6127095364	3	1	0	FALSE	0	Experiment 2
Q9Y6X9_S725	Delta_24h	Delta_24h.3	128440.543975504	3	1	0	FALSE	0	Experiment 2
Q9Y6X9_S725	IC19_10h	IC19_10h.1	108782.417906793	3	1	0	FALSE	0	Experiment 2
Q9Y6X9_S725	IC19_10h	IC19_10h.2	92888.7745012558	3	1	0	FALSE	0	Experiment 2
Q9Y6X9_S725	IC19_10h	IC19_10h.3	76148.2353035027	3	1	0	FALSE	0	Experiment 2
Q9Y6X9_S725	IC19_24h	IC19_24h.1	52765.3142261171	3	1	0	FALSE	0	Experiment 2
Q9Y6X9_S725	IC19_24h	IC19_24h.2	41456.9883738363	3	1	0	FALSE	0	Experiment 2
Q9Y6X9_S725	IC19_24h	IC19_24h.3	77081.4591057096	3	1	0	FALSE	0	Experiment 2
Q9Y6X9_S725	Mock_10h	Mock_10h.1	148511.921130223	3	1	0	FALSE	0	Experiment 2
Q9Y6X9_S725	Mock_10h	Mock_10h.2	116431.573600463	3	1	0	FALSE	0	Experiment 2
Q9Y6X9_S725	Mock_10h	Mock_10h.3	166566.605059561	3	1	0	FALSE	0	Experiment 2
Q9Y6X9_S725	Mock_24h	Mock_24h.1	130872.843307262	3	1	0	FALSE	0	Experiment 2
Q9Y6X9_S725	Mock_24h	Mock_24h.2	116256.075999607	3	1	0	FALSE	0	Experiment 2
Q9Y6X9_S725	Mock_24h	Mock_24h.3	74297.8066892812	3	1	0	FALSE	0	Experiment 2
Q9Y6X9_S725	OmicronBA1_10h	OmicronBA1_10h.1	91327.1465485814	3	1	0	FALSE	0	Experiment 2
Q9Y6X9_S725	OmicronBA1_10h	OmicronBA1_10h.2	75986.1776096469	3	1	0	FALSE	0	Experiment 2
Q9Y6X9_S725	OmicronBA1_10h	OmicronBA1_10h.3	113862.118836743	3	1	0	FALSE	0	Experiment 2
Q9Y6X9_S725	OmicronBA1_24h	OmicronBA1_24h.1	98210.4877395023	3	1	0	FALSE	0	Experiment 2
Q9Y6X9_S725	OmicronBA1_24h	OmicronBA1_24h.2	88967.3992542634	3	1	0	FALSE	0	Experiment 2
Q9Y6X9_S725	OmicronBA1_24h	OmicronBA1_24h.3	104649.749143724	3	1	0	FALSE	0	Experiment 2
Q9Y6X9_S725	VIC_10h	VIC_10h.1	106007.222284901	3	1	0	FALSE	0	Experiment 2
Q9Y6X9_S725	VIC_10h	VIC_10h.2	87060.7413372544	3	1	0	FALSE	0	Experiment 2
Q9Y6X9_S725	VIC_10h	VIC_10h.3	95120.4338816954	3	1	0	FALSE	0	Experiment 2
Q9Y6X9_S725	VIC_24h	VIC_24h.1	149772.1013783	3	1	0	FALSE	0	Experiment 2
Q9Y6X9_S725	VIC_24h	VIC_24h.2	55479.9482426798	3	1	0	FALSE	0	Experiment 2
Q9Y6X9_S725	VIC_24h	VIC_24h.3	94018.8495929958	3	1	0	FALSE	0	Experiment 2
Q9Y6X9_S725;Q9Y6X9_S730	Alpha_10h	Alpha_10h.1	2063.61012194451	6	2	0	FALSE	0	Experiment 2
Q9Y6X9_S725;Q9Y6X9_S730	Alpha_10h	Alpha_10h.2	4788.95280822597	6	2	0	FALSE	0	Experiment 2
Q9Y6X9_S725;Q9Y6X9_S730	Alpha_10h	Alpha_10h.3	2280.31745879966	6	2	0	FALSE	0	Experiment 2
Q9Y6X9_S725;Q9Y6X9_S730	Alpha_24h	Alpha_24h.1	1638.84224236418	6	2	0	FALSE	0	Experiment 2
Q9Y6X9_S725;Q9Y6X9_S730	Alpha_24h	Alpha_24h.2	4320.80987393059	6	2	0	FALSE	0	Experiment 2
Q9Y6X9_S725;Q9Y6X9_S730	Alpha_24h	Alpha_24h.3	1306.90496209084	6	2	0	FALSE	0	Experiment 2
Q9Y6X9_S725;Q9Y6X9_S730	Delta_10h	Delta_10h.1	5046.34671169121	6	2	0	FALSE	0	Experiment 2
Q9Y6X9_S725;Q9Y6X9_S730	Delta_10h	Delta_10h.2	2269.92687364392	6	2	0	FALSE	0	Experiment 2
Q9Y6X9_S725;Q9Y6X9_S730	Delta_10h	Delta_10h.3	1975.72933130245	6	2	0	FALSE	0	Experiment 2
Q9Y6X9_S725;Q9Y6X9_S730	Delta_24h	Delta_24h.1	2069.02646163104	6	2	0	FALSE	0	Experiment 2
Q9Y6X9_S725;Q9Y6X9_S730	Delta_24h	Delta_24h.2	4445.39072987639	6	2	0	FALSE	0	Experiment 2
Q9Y6X9_S725;Q9Y6X9_S730	Delta_24h	Delta_24h.3	6432.70813532042	6	2	0	FALSE	0	Experiment 2
Q9Y6X9_S725;Q9Y6X9_S730	IC19_10h	IC19_10h.1	3879.33240079071	6	2	0	FALSE	0	Experiment 2
Q9Y6X9_S725;Q9Y6X9_S730	IC19_10h	IC19_10h.2	2073.30651396597	6	2	0	FALSE	0	Experiment 2
Q9Y6X9_S725;Q9Y6X9_S730	IC19_10h	IC19_10h.3	3469.45472677387	6	2	0	FALSE	0	Experiment 2
Q9Y6X9_S725;Q9Y6X9_S730	IC19_24h	IC19_24h.1	3131.06015504462	6	2	0	FALSE	0	Experiment 2
Q9Y6X9_S725;Q9Y6X9_S730	IC19_24h	IC19_24h.2	8604.53510719007	6	1	0.5	TRUE	0	Experiment 2
Q9Y6X9_S725;Q9Y6X9_S730	IC19_24h	IC19_24h.3	1987.74839937556	6	2	0	FALSE	0	Experiment 2
Q9Y6X9_S725;Q9Y6X9_S730	Mock_10h	Mock_10h.1	2173.78397847902	6	1	0.5	TRUE	0	Experiment 2
Q9Y6X9_S725;Q9Y6X9_S730	Mock_10h	Mock_10h.2	1354.47365047953	6	2	0	FALSE	0	Experiment 2
Q9Y6X9_S725;Q9Y6X9_S730	Mock_10h	Mock_10h.3	2859.04317919111	6	2	0	FALSE	0	Experiment 2
Q9Y6X9_S725;Q9Y6X9_S730	Mock_24h	Mock_24h.1	2800.13786948044	6	2	0	FALSE	0	Experiment 2
Q9Y6X9_S725;Q9Y6X9_S730	Mock_24h	Mock_24h.2	5704.36886402582	6	2	0	FALSE	0	Experiment 2
Q9Y6X9_S725;Q9Y6X9_S730	Mock_24h	Mock_24h.3	4325.87921237805	6	2	0	FALSE	0	Experiment 2
Q9Y6X9_S725;Q9Y6X9_S730	OmicronBA1_10h	OmicronBA1_10h.1	6170.81352617179	6	2	0	FALSE	0	Experiment 2
Q9Y6X9_S725;Q9Y6X9_S730	OmicronBA1_10h	OmicronBA1_10h.2	3815.06842652704	6	2	0	FALSE	0	Experiment 2
Q9Y6X9_S725;Q9Y6X9_S730	OmicronBA1_10h	OmicronBA1_10h.3	4336.6872848759	6	2	0	FALSE	0	Experiment 2
Q9Y6X9_S725;Q9Y6X9_S730	OmicronBA1_24h	OmicronBA1_24h.1	2774.18450304411	6	2	0	FALSE	0	Experiment 2
Q9Y6X9_S725;Q9Y6X9_S730	OmicronBA1_24h	OmicronBA1_24h.2	3922.01888510679	6	2	0	FALSE	0	Experiment 2
Q9Y6X9_S725;Q9Y6X9_S730	OmicronBA1_24h	OmicronBA1_24h.3	2584.17063594611	6	2	0	FALSE	0	Experiment 2
Q9Y6X9_S725;Q9Y6X9_S730	VIC_10h	VIC_10h.1	7072.46711438353	6	2	0	FALSE	0	Experiment 2
Q9Y6X9_S725;Q9Y6X9_S730	VIC_10h	VIC_10h.2	4125.88791270265	6	2	0	FALSE	0	Experiment 2
Q9Y6X9_S725;Q9Y6X9_S730	VIC_10h	VIC_10h.3	1118.03094104843	6	2	0	FALSE	0	Experiment 2
Q9Y6X9_S725;Q9Y6X9_S730	VIC_24h	VIC_24h.1	872.490414931758	6	2	0	FALSE	0	Experiment 2
Q9Y6X9_S725;Q9Y6X9_S730	VIC_24h	VIC_24h.2	2684.08644755389	6	2	0	FALSE	0	Experiment 2
Q9Y6X9_S725;Q9Y6X9_S730	VIC_24h	VIC_24h.3	2879.18626909558	6	2	0	FALSE	0	Experiment 2
Q9Y6X9_S739;Q9Y6X9_S743	Alpha_10h	Alpha_10h.1	159387.667610192	3	1	0	FALSE	0	Experiment 2
Q9Y6X9_S739;Q9Y6X9_S743	Alpha_10h	Alpha_10h.2	198158.997843846	3	1	0	FALSE	0	Experiment 2
Q9Y6X9_S739;Q9Y6X9_S743	Alpha_10h	Alpha_10h.3	177536.656226633	3	1	0	FALSE	0	Experiment 2
Q9Y6X9_S739;Q9Y6X9_S743	Alpha_24h	Alpha_24h.1	193217.46159359	3	1	0	FALSE	0	Experiment 2
Q9Y6X9_S739;Q9Y6X9_S743	Alpha_24h	Alpha_24h.2	203396.536768861	3	1	0	FALSE	0	Experiment 2
Q9Y6X9_S739;Q9Y6X9_S743	Alpha_24h	Alpha_24h.3	156474.014982604	3	1	0	FALSE	0	Experiment 2
Q9Y6X9_S739;Q9Y6X9_S743	Delta_10h	Delta_10h.1	166566.47709943	3	1	0	FALSE	0	Experiment 2
Q9Y6X9_S739;Q9Y6X9_S743	Delta_10h	Delta_10h.2	155808.921099194	3	1	0	FALSE	0	Experiment 2
Q9Y6X9_S739;Q9Y6X9_S743	Delta_10h	Delta_10h.3	147485.983956845	3	1	0	FALSE	0	Experiment 2
Q9Y6X9_S739;Q9Y6X9_S743	Delta_24h	Delta_24h.1	196518.525334056	3	1	0	FALSE	0	Experiment 2
Q9Y6X9_S739;Q9Y6X9_S743	Delta_24h	Delta_24h.2	209908.045848548	3	1	0	FALSE	0	Experiment 2
Q9Y6X9_S739;Q9Y6X9_S743	Delta_24h	Delta_24h.3	184154.062605067	3	1	0	FALSE	0	Experiment 2
Q9Y6X9_S739;Q9Y6X9_S743	IC19_10h	IC19_10h.1	151547.048362449	3	1	0	FALSE	0	Experiment 2
Q9Y6X9_S739;Q9Y6X9_S743	IC19_10h	IC19_10h.2	138796.250840727	3	1	0	FALSE	0	Experiment 2
Q9Y6X9_S739;Q9Y6X9_S743	IC19_10h	IC19_10h.3	130160.53224227	3	1	0	FALSE	0	Experiment 2
Q9Y6X9_S739;Q9Y6X9_S743	IC19_24h	IC19_24h.1	602141.306239425	3	1	0	FALSE	0	Experiment 2
Q9Y6X9_S739;Q9Y6X9_S743	IC19_24h	IC19_24h.2	520031.155798983	3	1	0	FALSE	0	Experiment 2
Q9Y6X9_S739;Q9Y6X9_S743	IC19_24h	IC19_24h.3	197427.857229224	3	1	0	FALSE	0	Experiment 2
Q9Y6X9_S739;Q9Y6X9_S743	Mock_10h	Mock_10h.1	4378.79025885317	3	1	0	FALSE	0	Experiment 2
Q9Y6X9_S739;Q9Y6X9_S743	Mock_10h	Mock_10h.2	193562.471040212	3	1	0	FALSE	0	Experiment 2
Q9Y6X9_S739;Q9Y6X9_S743	Mock_10h	Mock_10h.3	146944.064702012	3	1	0	FALSE	0	Experiment 2
Q9Y6X9_S739;Q9Y6X9_S743	Mock_24h	Mock_24h.1	156654.306471611	3	1	0	FALSE	0	Experiment 2
Q9Y6X9_S739;Q9Y6X9_S743	Mock_24h	Mock_24h.2	179775.006987185	3	1	0	FALSE	0	Experiment 2
Q9Y6X9_S739;Q9Y6X9_S743	Mock_24h	Mock_24h.3	286238.455183528	3	1	0	FALSE	0	Experiment 2
Q9Y6X9_S739;Q9Y6X9_S743	OmicronBA1_10h	OmicronBA1_10h.1	157273.455059715	3	1	0	FALSE	0	Experiment 2
Q9Y6X9_S739;Q9Y6X9_S743	OmicronBA1_10h	OmicronBA1_10h.2	148846.871097986	3	1	0	FALSE	0	Experiment 2
Q9Y6X9_S739;Q9Y6X9_S743	OmicronBA1_10h	OmicronBA1_10h.3	148947.695965138	3	1	0	FALSE	0	Experiment 2
Q9Y6X9_S739;Q9Y6X9_S743	OmicronBA1_24h	OmicronBA1_24h.1	193347.156553615	3	1	0	FALSE	0	Experiment 2
Q9Y6X9_S739;Q9Y6X9_S743	OmicronBA1_24h	OmicronBA1_24h.2	175901.076911339	3	1	0	FALSE	0	Experiment 2
Q9Y6X9_S739;Q9Y6X9_S743	OmicronBA1_24h	OmicronBA1_24h.3	207143.597960488	3	1	0	FALSE	0	Experiment 2
Q9Y6X9_S739;Q9Y6X9_S743	VIC_10h	VIC_10h.1	164304.206262332	3	1	0	FALSE	0	Experiment 2
Q9Y6X9_S739;Q9Y6X9_S743	VIC_10h	VIC_10h.2	159708.221800608	3	1	0	FALSE	0	Experiment 2
Q9Y6X9_S739;Q9Y6X9_S743	VIC_10h	VIC_10h.3	159616.828580431	3	1	0	FALSE	0	Experiment 2
Q9Y6X9_S739;Q9Y6X9_S743	VIC_24h	VIC_24h.1	161001.182029334	3	1	0	FALSE	0	Experiment 2
Q9Y6X9_S739;Q9Y6X9_S743	VIC_24h	VIC_24h.2	285555.051152034	3	1	0	FALSE	0	Experiment 2
Q9Y6X9_S739;Q9Y6X9_S743	VIC_24h	VIC_24h.3	260706.060997405	3	1	0	FALSE	0	Experiment 2
Q9Y6X9_S743	Alpha_10h	Alpha_10h.1	14234.3647517321	12	4	0	FALSE	0	Experiment 2
Q9Y6X9_S743	Alpha_10h	Alpha_10h.2	14544.8194348327	12	4	0	FALSE	0	Experiment 2
Q9Y6X9_S743	Alpha_10h	Alpha_10h.3	14485.6791258168	12	4	0	FALSE	0	Experiment 2
Q9Y6X9_S743	Alpha_24h	Alpha_24h.1	11861.6247470152	12	4	0	FALSE	0	Experiment 2
Q9Y6X9_S743	Alpha_24h	Alpha_24h.2	11538.2640433464	12	4	0	FALSE	0	Experiment 2
Q9Y6X9_S743	Alpha_24h	Alpha_24h.3	6665.65490445298	12	4	0	FALSE	0	Experiment 2
Q9Y6X9_S743	Delta_10h	Delta_10h.1	13232.8134024992	12	4	0	FALSE	0	Experiment 2
Q9Y6X9_S743	Delta_10h	Delta_10h.2	16103.3068014816	12	4	0	FALSE	0	Experiment 2
Q9Y6X9_S743	Delta_10h	Delta_10h.3	15147.0274504964	12	4	0	FALSE	0	Experiment 2
Q9Y6X9_S743	Delta_24h	Delta_24h.1	11308.6416467564	12	4	0	FALSE	0	Experiment 2
Q9Y6X9_S743	Delta_24h	Delta_24h.2	8264.99389017682	12	4	0	FALSE	0	Experiment 2
Q9Y6X9_S743	Delta_24h	Delta_24h.3	10399.9358595923	12	4	0	FALSE	0	Experiment 2
Q9Y6X9_S743	IC19_10h	IC19_10h.1	19333.3389134328	12	4	0	FALSE	0	Experiment 2
Q9Y6X9_S743	IC19_10h	IC19_10h.2	19526.7075184438	12	4	0	FALSE	0	Experiment 2
Q9Y6X9_S743	IC19_10h	IC19_10h.3	13572.3063854793	12	4	0	FALSE	0	Experiment 2
Q9Y6X9_S743	IC19_24h	IC19_24h.1	10507.1929146036	12	3	0.25	FALSE	0	Experiment 2
Q9Y6X9_S743	IC19_24h	IC19_24h.2	4878.63222004181	12	2	0.5	TRUE	0	Experiment 2
Q9Y6X9_S743	IC19_24h	IC19_24h.3	14515.3809954611	12	4	0	FALSE	0	Experiment 2
Q9Y6X9_S743	Mock_10h	Mock_10h.1	5539.13229250848	12	2	0.5	TRUE	0	Experiment 2
Q9Y6X9_S743	Mock_10h	Mock_10h.2	16551.1375697713	12	4	0	FALSE	0	Experiment 2
Q9Y6X9_S743	Mock_10h	Mock_10h.3	14112.3343288752	12	4	0	FALSE	0	Experiment 2
Q9Y6X9_S743	Mock_24h	Mock_24h.1	18148.545936856	12	4	0	FALSE	0	Experiment 2
Q9Y6X9_S743	Mock_24h	Mock_24h.2	5003.7458193298	12	4	0	FALSE	0	Experiment 2
Q9Y6X9_S743	Mock_24h	Mock_24h.3	3437.88533510424	12	3	0.25	FALSE	0	Experiment 2
Q9Y6X9_S743	OmicronBA1_10h	OmicronBA1_10h.1	15632.3463184644	12	4	0	FALSE	0	Experiment 2
Q9Y6X9_S743	OmicronBA1_10h	OmicronBA1_10h.2	16037.3272792337	12	4	0	FALSE	0	Experiment 2
Q9Y6X9_S743	OmicronBA1_10h	OmicronBA1_10h.3	16545.5824254727	12	4	0	FALSE	0	Experiment 2
Q9Y6X9_S743	OmicronBA1_24h	OmicronBA1_24h.1	13269.3663367641	12	4	0	FALSE	0	Experiment 2
Q9Y6X9_S743	OmicronBA1_24h	OmicronBA1_24h.2	10051.114118553	12	4	0	FALSE	0	Experiment 2
Q9Y6X9_S743	OmicronBA1_24h	OmicronBA1_24h.3	11642.9840066068	12	4	0	FALSE	0	Experiment 2
Q9Y6X9_S743	VIC_10h	VIC_10h.1	16309.8182719943	12	4	0	FALSE	0	Experiment 2
Q9Y6X9_S743	VIC_10h	VIC_10h.2	16827.9507088923	12	4	0	FALSE	0	Experiment 2
Q9Y6X9_S743	VIC_10h	VIC_10h.3	19298.7575662475	12	4	0	FALSE	0	Experiment 2
Q9Y6X9_S743	VIC_24h	VIC_24h.1	10714.7727508641	12	4	0	FALSE	0	Experiment 2
Q9Y6X9_S743	VIC_24h	VIC_24h.2	1974.15203321111	12	4	0	FALSE	0	Experiment 2
Q9Y6X9_S743	VIC_24h	VIC_24h.3	6045.44751952395	12	4	0	FALSE	0	Experiment 2
Q9Y6X9_S777;Q9Y6X9_S779	Alpha_10h	Alpha_10h.1	11378.2907541534	6	2	0	FALSE	0	Experiment 2
Q9Y6X9_S777;Q9Y6X9_S779	Alpha_10h	Alpha_10h.2	19253.9008339276	6	2	0	FALSE	0	Experiment 2
Q9Y6X9_S777;Q9Y6X9_S779	Alpha_10h	Alpha_10h.3	8500.99017011657	6	2	0	FALSE	0	Experiment 2
Q9Y6X9_S777;Q9Y6X9_S779	Alpha_24h	Alpha_24h.1	9473.17715033013	6	2	0	FALSE	0	Experiment 2
Q9Y6X9_S777;Q9Y6X9_S779	Alpha_24h	Alpha_24h.2	15283.1277803071	6	2	0	FALSE	0	Experiment 2
Q9Y6X9_S777;Q9Y6X9_S779	Alpha_24h	Alpha_24h.3	10976.2179123311	6	2	0	FALSE	0	Experiment 2
Q9Y6X9_S777;Q9Y6X9_S779	Delta_10h	Delta_10h.1	6621.00261121968	6	2	0	FALSE	0	Experiment 2
Q9Y6X9_S777;Q9Y6X9_S779	Delta_10h	Delta_10h.2	11880.4880565737	6	2	0	FALSE	0	Experiment 2
Q9Y6X9_S777;Q9Y6X9_S779	Delta_10h	Delta_10h.3	9657.92757416611	6	2	0	FALSE	0	Experiment 2
Q9Y6X9_S777;Q9Y6X9_S779	Delta_24h	Delta_24h.1	12149.333121403	6	2	0	FALSE	0	Experiment 2
Q9Y6X9_S777;Q9Y6X9_S779	Delta_24h	Delta_24h.2	11762.6169012021	6	2	0	FALSE	0	Experiment 2
Q9Y6X9_S777;Q9Y6X9_S779	Delta_24h	Delta_24h.3	12516.2587526366	6	2	0	FALSE	0	Experiment 2
Q9Y6X9_S777;Q9Y6X9_S779	IC19_10h	IC19_10h.1	11705.0843458796	6	2	0	FALSE	0	Experiment 2
Q9Y6X9_S777;Q9Y6X9_S779	IC19_10h	IC19_10h.2	17266.6251840455	6	2	0	FALSE	0	Experiment 2
Q9Y6X9_S777;Q9Y6X9_S779	IC19_10h	IC19_10h.3	10112.3935882295	6	2	0	FALSE	0	Experiment 2
Q9Y6X9_S777;Q9Y6X9_S779	IC19_24h	IC19_24h.1	6188.02851985181	6	2	0	FALSE	0	Experiment 2
Q9Y6X9_S777;Q9Y6X9_S779	IC19_24h	IC19_24h.2	42999.1491319528	6	2	0	FALSE	0	Experiment 2
Q9Y6X9_S777;Q9Y6X9_S779	IC19_24h	IC19_24h.3	18726.6332145061	6	2	0	FALSE	0	Experiment 2
Q9Y6X9_S777;Q9Y6X9_S779	Mock_10h	Mock_10h.1	3541.88001956255	6	2	0	FALSE	0	Experiment 2
Q9Y6X9_S777;Q9Y6X9_S779	Mock_10h	Mock_10h.2	443.372700138165	6	2	0	FALSE	0	Experiment 2
Q9Y6X9_S777;Q9Y6X9_S779	Mock_10h	Mock_10h.3	21169.7661552891	6	2	0	FALSE	0	Experiment 2
Q9Y6X9_S777;Q9Y6X9_S779	Mock_24h	Mock_24h.1	11659.6675580921	6	2	0	FALSE	0	Experiment 2
Q9Y6X9_S777;Q9Y6X9_S779	Mock_24h	Mock_24h.2	27218.9660860845	6	2	0	FALSE	0	Experiment 2
Q9Y6X9_S777;Q9Y6X9_S779	Mock_24h	Mock_24h.3	31433.4021072321	6	2	0	FALSE	0	Experiment 2
Q9Y6X9_S777;Q9Y6X9_S779	OmicronBA1_10h	OmicronBA1_10h.1	15009.8347791824	6	2	0	FALSE	0	Experiment 2
Q9Y6X9_S777;Q9Y6X9_S779	OmicronBA1_10h	OmicronBA1_10h.2	6226.65570527425	6	2	0	FALSE	0	Experiment 2
Q9Y6X9_S777;Q9Y6X9_S779	OmicronBA1_10h	OmicronBA1_10h.3	1500.08110126754	6	2	0	FALSE	0	Experiment 2
Q9Y6X9_S777;Q9Y6X9_S779	OmicronBA1_24h	OmicronBA1_24h.1	16343.5608878754	6	2	0	FALSE	0	Experiment 2
Q9Y6X9_S777;Q9Y6X9_S779	OmicronBA1_24h	OmicronBA1_24h.2	18068.1248338018	6	2	0	FALSE	0	Experiment 2
Q9Y6X9_S777;Q9Y6X9_S779	OmicronBA1_24h	OmicronBA1_24h.3	22317.023975114	6	2	0	FALSE	0	Experiment 2
Q9Y6X9_S777;Q9Y6X9_S779	VIC_10h	VIC_10h.1	2519.88464873467	6	2	0	FALSE	0	Experiment 2
Q9Y6X9_S777;Q9Y6X9_S779	VIC_10h	VIC_10h.2	6288.21056919611	6	2	0	FALSE	0	Experiment 2
Q9Y6X9_S777;Q9Y6X9_S779	VIC_10h	VIC_10h.3	3818.69632441168	6	2	0	FALSE	0	Experiment 2
Q9Y6X9_S777;Q9Y6X9_S779	VIC_24h	VIC_24h.1	9601.69941561943	6	2	0	FALSE	0	Experiment 2
Q9Y6X9_S777;Q9Y6X9_S779	VIC_24h	VIC_24h.2	23401.7641222144	6	2	0	FALSE	0	Experiment 2
Q9Y6X9_S777;Q9Y6X9_S779	VIC_24h	VIC_24h.3	25478.1203607494	6	2	0	FALSE	0	Experiment 2
Q9Y6X9_S856	Alpha_10h	Alpha_10h.1	345845.88153991	3	1	0	FALSE	0	Experiment 2
Q9Y6X9_S856	Alpha_10h	Alpha_10h.2	260800.252565535	3	1	0	FALSE	0	Experiment 2
Q9Y6X9_S856	Alpha_10h	Alpha_10h.3	327136.780067871	3	1	0	FALSE	0	Experiment 2
Q9Y6X9_S856	Alpha_24h	Alpha_24h.1	379722.810323959	3	1	0	FALSE	0	Experiment 2
Q9Y6X9_S856	Alpha_24h	Alpha_24h.2	267515.821767717	3	1	0	FALSE	0	Experiment 2
Q9Y6X9_S856	Alpha_24h	Alpha_24h.3	350133.550105812	3	1	0	FALSE	0	Experiment 2
Q9Y6X9_S856	Delta_10h	Delta_10h.1	321576.401885253	3	1	0	FALSE	0	Experiment 2
Q9Y6X9_S856	Delta_10h	Delta_10h.2	354748.826044602	3	1	0	FALSE	0	Experiment 2
Q9Y6X9_S856	Delta_10h	Delta_10h.3	330535.597549151	3	1	0	FALSE	0	Experiment 2
Q9Y6X9_S856	Delta_24h	Delta_24h.1	279785.207311489	3	1	0	FALSE	0	Experiment 2
Q9Y6X9_S856	Delta_24h	Delta_24h.2	280283.588421046	3	1	0	FALSE	0	Experiment 2
Q9Y6X9_S856	Delta_24h	Delta_24h.3	393887.006918662	3	1	0	FALSE	0	Experiment 2
Q9Y6X9_S856	IC19_10h	IC19_10h.1	404579.756845957	3	1	0	FALSE	0	Experiment 2
Q9Y6X9_S856	IC19_10h	IC19_10h.2	308839.620645611	3	1	0	FALSE	0	Experiment 2
Q9Y6X9_S856	IC19_10h	IC19_10h.3	321290.267258918	3	1	0	FALSE	0	Experiment 2
Q9Y6X9_S856	IC19_24h	IC19_24h.1	33219.3246757654	3	1	0	FALSE	0	Experiment 2
Q9Y6X9_S856	IC19_24h	IC19_24h.2	79018.6117068217	3	1	0	FALSE	0	Experiment 2
Q9Y6X9_S856	IC19_24h	IC19_24h.3	300274.095091768	3	1	0	FALSE	0	Experiment 2
Q9Y6X9_S856	Mock_10h	Mock_10h.1	461265.62990496	3	1	0	FALSE	0	Experiment 2
Q9Y6X9_S856	Mock_10h	Mock_10h.2	334495.148320898	3	1	0	FALSE	0	Experiment 2
Q9Y6X9_S856	Mock_10h	Mock_10h.3	285708.144664962	3	1	0	FALSE	0	Experiment 2
Q9Y6X9_S856	Mock_24h	Mock_24h.1	328966.538968753	3	1	0	FALSE	0	Experiment 2
Q9Y6X9_S856	Mock_24h	Mock_24h.2	210026.663887372	3	1	0	FALSE	0	Experiment 2
Q9Y6X9_S856	Mock_24h	Mock_24h.3	32322.8087920282	3	1	0	FALSE	0	Experiment 2
Q9Y6X9_S856	OmicronBA1_10h	OmicronBA1_10h.1	291389.180949948	3	1	0	FALSE	0	Experiment 2
Q9Y6X9_S856	OmicronBA1_10h	OmicronBA1_10h.2	379151.279957766	3	1	0	FALSE	0	Experiment 2
Q9Y6X9_S856	OmicronBA1_10h	OmicronBA1_10h.3	299255.190012245	3	1	0	FALSE	0	Experiment 2
Q9Y6X9_S856	OmicronBA1_24h	OmicronBA1_24h.1	285821.252230177	3	1	0	FALSE	0	Experiment 2
Q9Y6X9_S856	OmicronBA1_24h	OmicronBA1_24h.2	309781.481264513	3	1	0	FALSE	0	Experiment 2
Q9Y6X9_S856	OmicronBA1_24h	OmicronBA1_24h.3	279675.167039795	3	1	0	FALSE	0	Experiment 2
Q9Y6X9_S856	VIC_10h	VIC_10h.1	371874.135582018	3	1	0	FALSE	0	Experiment 2
Q9Y6X9_S856	VIC_10h	VIC_10h.2	358530.217957633	3	1	0	FALSE	0	Experiment 2
Q9Y6X9_S856	VIC_10h	VIC_10h.3	354156.482857407	3	1	0	FALSE	0	Experiment 2
Q9Y6X9_S856	VIC_24h	VIC_24h.1	337987.741572058	3	1	0	FALSE	0	Experiment 2
Q9Y6X9_S856	VIC_24h	VIC_24h.2	466018.159627804	3	1	0	FALSE	0	Experiment 2
Q9Y6X9_S856	VIC_24h	VIC_24h.3	268257.40118362	3	1	0	FALSE	0	Experiment 2
Q9Y6X9_S861	Alpha_10h	Alpha_10h.1	59102.6385053817	3	1	0	FALSE	0	Experiment 2
Q9Y6X9_S861	Alpha_10h	Alpha_10h.2	46040.8474964701	3	1	0	FALSE	0	Experiment 2
Q9Y6X9_S861	Alpha_10h	Alpha_10h.3	27888.7680424325	3	1	0	FALSE	0	Experiment 2
Q9Y6X9_S861	Alpha_24h	Alpha_24h.1	9682.61663959034	3	1	0	FALSE	0	Experiment 2
Q9Y6X9_S861	Alpha_24h	Alpha_24h.2	228427.628184396	3	1	0	FALSE	0	Experiment 2
Q9Y6X9_S861	Alpha_24h	Alpha_24h.3	295397.66181142	3	1	0	FALSE	0	Experiment 2
Q9Y6X9_S861	Delta_10h	Delta_10h.1	24150.9223503185	3	1	0	FALSE	0	Experiment 2
Q9Y6X9_S861	Delta_10h	Delta_10h.2	107756.812029584	3	1	0	FALSE	0	Experiment 2
Q9Y6X9_S861	Delta_10h	Delta_10h.3	31332.0580982189	3	1	0	FALSE	0	Experiment 2
Q9Y6X9_S861	Delta_24h	Delta_24h.1	236946.786922289	3	1	0	FALSE	0	Experiment 2
Q9Y6X9_S861	Delta_24h	Delta_24h.2	264621.984518479	3	1	0	FALSE	0	Experiment 2
Q9Y6X9_S861	Delta_24h	Delta_24h.3	27720.7988811151	3	1	0	FALSE	0	Experiment 2
Q9Y6X9_S861	IC19_10h	IC19_10h.1	54081.3440036052	3	1	0	FALSE	0	Experiment 2
Q9Y6X9_S861	IC19_10h	IC19_10h.2	27575.5138192098	3	1	0	FALSE	0	Experiment 2
Q9Y6X9_S861	IC19_10h	IC19_10h.3	29290.2207194493	3	1	0	FALSE	0	Experiment 2
Q9Y6X9_S861	IC19_24h	IC19_24h.1	33509.5846453135	3	1	0	FALSE	0	Experiment 2
Q9Y6X9_S861	IC19_24h	IC19_24h.2	72647.5009982507	3	1	0	FALSE	0	Experiment 2
Q9Y6X9_S861	IC19_24h	IC19_24h.3	22432.9968806583	3	1	0	FALSE	0	Experiment 2
Q9Y6X9_S861	Mock_10h	Mock_10h.1	11028.800306579	3	1	0	FALSE	0	Experiment 2
Q9Y6X9_S861	Mock_10h	Mock_10h.2	15763.4628699454	3	1	0	FALSE	0	Experiment 2
Q9Y6X9_S861	Mock_10h	Mock_10h.3	8507.05194120191	3	1	0	FALSE	0	Experiment 2
Q9Y6X9_S861	Mock_24h	Mock_24h.1	17749.8113000568	3	1	0	FALSE	0	Experiment 2
Q9Y6X9_S861	Mock_24h	Mock_24h.2	26986.0593669373	3	1	0	FALSE	0	Experiment 2
Q9Y6X9_S861	Mock_24h	Mock_24h.3	44945.9217898299	3	1	0	FALSE	0	Experiment 2
Q9Y6X9_S861	OmicronBA1_10h	OmicronBA1_10h.1	43748.8345004735	3	1	0	FALSE	0	Experiment 2
Q9Y6X9_S861	OmicronBA1_10h	OmicronBA1_10h.2	23705.1068589599	3	1	0	FALSE	0	Experiment 2
Q9Y6X9_S861	OmicronBA1_10h	OmicronBA1_10h.3	32273.9167206357	3	1	0	FALSE	0	Experiment 2
Q9Y6X9_S861	OmicronBA1_24h	OmicronBA1_24h.1	191940.467085604	3	1	0	FALSE	0	Experiment 2
Q9Y6X9_S861	OmicronBA1_24h	OmicronBA1_24h.2	207910.903520611	3	1	0	FALSE	0	Experiment 2
Q9Y6X9_S861	OmicronBA1_24h	OmicronBA1_24h.3	144724.369486521	3	1	0	FALSE	0	Experiment 2
Q9Y6X9_S861	VIC_10h	VIC_10h.1	30552.4045717979	3	1	0	FALSE	0	Experiment 2
Q9Y6X9_S861	VIC_10h	VIC_10h.2	40207.3661052074	3	1	0	FALSE	0	Experiment 2
Q9Y6X9_S861	VIC_10h	VIC_10h.3	7537.3399344007	3	1	0	FALSE	0	Experiment 2
Q9Y6X9_S861	VIC_24h	VIC_24h.1	124559.213199726	3	1	0	FALSE	0	Experiment 2
Q9Y6X9_S861	VIC_24h	VIC_24h.2	152000.143014872	3	1	0	FALSE	0	Experiment 2
Q9Y6X9_S861	VIC_24h	VIC_24h.3	14943.4827946689	3	1	0	FALSE	0	Experiment 2
Q9Y6X9_T723;Q9Y6X9_S725	Alpha_10h	Alpha_10h.1	1050.00264192486	3	1	0	FALSE	0	Experiment 2
Q9Y6X9_T723;Q9Y6X9_S725	Alpha_10h	Alpha_10h.2	3427.0202530976	3	1	0	FALSE	0	Experiment 2
Q9Y6X9_T723;Q9Y6X9_S725	Alpha_10h	Alpha_10h.3	1828.55008343772	3	1	0	FALSE	0	Experiment 2
Q9Y6X9_T723;Q9Y6X9_S725	Alpha_24h	Alpha_24h.1	461.398488085534	3	1	0	FALSE	0	Experiment 2
Q9Y6X9_T723;Q9Y6X9_S725	Alpha_24h	Alpha_24h.2	1914.76662107189	3	1	0	FALSE	0	Experiment 2
Q9Y6X9_T723;Q9Y6X9_S725	Alpha_24h	Alpha_24h.3	477.694146643319	3	1	0	FALSE	0	Experiment 2
Q9Y6X9_T723;Q9Y6X9_S725	Delta_10h	Delta_10h.1	1828.49510387082	3	1	0	FALSE	0	Experiment 2
Q9Y6X9_T723;Q9Y6X9_S725	Delta_10h	Delta_10h.2	3204.89553912971	3	1	0	FALSE	0	Experiment 2
Q9Y6X9_T723;Q9Y6X9_S725	Delta_10h	Delta_10h.3	3924.18205613125	3	1	0	FALSE	0	Experiment 2
Q9Y6X9_T723;Q9Y6X9_S725	Delta_24h	Delta_24h.1	1206.24871908603	3	1	0	FALSE	0	Experiment 2
Q9Y6X9_T723;Q9Y6X9_S725	Delta_24h	Delta_24h.2	542.698083595731	3	1	0	FALSE	0	Experiment 2
Q9Y6X9_T723;Q9Y6X9_S725	Delta_24h	Delta_24h.3	2497.54102521953	3	1	0	FALSE	0	Experiment 2
Q9Y6X9_T723;Q9Y6X9_S725	IC19_10h	IC19_10h.1	4012.40719360611	3	1	0	FALSE	0	Experiment 2
Q9Y6X9_T723;Q9Y6X9_S725	IC19_10h	IC19_10h.2	3943.36342877426	3	1	0	FALSE	0	Experiment 2
Q9Y6X9_T723;Q9Y6X9_S725	IC19_10h	IC19_10h.3	2910.6079666781	3	1	0	FALSE	0	Experiment 2
Q9Y6X9_T723;Q9Y6X9_S725	IC19_24h	IC19_24h.1	9666.17380384795	3	1	0	FALSE	0	Experiment 2
Q9Y6X9_T723;Q9Y6X9_S725	IC19_24h	IC19_24h.2	8923.4693659252	3	1	0	FALSE	0	Experiment 2
Q9Y6X9_T723;Q9Y6X9_S725	IC19_24h	IC19_24h.3	1512.59679930087	3	1	0	FALSE	0	Experiment 2
Q9Y6X9_T723;Q9Y6X9_S725	Mock_10h	Mock_10h.1	480.642367111623	3	1	0	FALSE	0	Experiment 2
Q9Y6X9_T723;Q9Y6X9_S725	Mock_10h	Mock_10h.2	1274.72434341489	3	1	0	FALSE	0	Experiment 2
Q9Y6X9_T723;Q9Y6X9_S725	Mock_10h	Mock_10h.3	2477.96419190922	3	1	0	FALSE	0	Experiment 2
Q9Y6X9_T723;Q9Y6X9_S725	Mock_24h	Mock_24h.1	5775.19950769584	3	1	0	FALSE	0	Experiment 2
Q9Y6X9_T723;Q9Y6X9_S725	Mock_24h	Mock_24h.2	457.387683728624	3	1	0	FALSE	0	Experiment 2
Q9Y6X9_T723;Q9Y6X9_S725	Mock_24h	Mock_24h.3	9701.23914300206	3	1	0	FALSE	0	Experiment 2
Q9Y6X9_T723;Q9Y6X9_S725	OmicronBA1_10h	OmicronBA1_10h.1	4870.78744888942	3	1	0	FALSE	0	Experiment 2
Q9Y6X9_T723;Q9Y6X9_S725	OmicronBA1_10h	OmicronBA1_10h.2	4874.8934882939	3	1	0	FALSE	0	Experiment 2
Q9Y6X9_T723;Q9Y6X9_S725	OmicronBA1_10h	OmicronBA1_10h.3	3660.9929037854	3	1	0	FALSE	0	Experiment 2
Q9Y6X9_T723;Q9Y6X9_S725	OmicronBA1_24h	OmicronBA1_24h.1	1190.7379329627	3	1	0	FALSE	0	Experiment 2
Q9Y6X9_T723;Q9Y6X9_S725	OmicronBA1_24h	OmicronBA1_24h.2	1036.63995778709	3	1	0	FALSE	0	Experiment 2
Q9Y6X9_T723;Q9Y6X9_S725	OmicronBA1_24h	OmicronBA1_24h.3	484.146720245758	3	1	0	FALSE	0	Experiment 2
Q9Y6X9_T723;Q9Y6X9_S725	VIC_10h	VIC_10h.1	4192.69587686872	3	1	0	FALSE	0	Experiment 2
Q9Y6X9_T723;Q9Y6X9_S725	VIC_10h	VIC_10h.2	5485.11847280522	3	1	0	FALSE	0	Experiment 2
Q9Y6X9_T723;Q9Y6X9_S725	VIC_10h	VIC_10h.3	2916.7428092586	3	1	0	FALSE	0	Experiment 2
Q9Y6X9_T723;Q9Y6X9_S725	VIC_24h	VIC_24h.1	1719.98371543146	3	1	0	FALSE	0	Experiment 2
Q9Y6X9_T723;Q9Y6X9_S725	VIC_24h	VIC_24h.2	917.489531985283	3	1	0	FALSE	0	Experiment 2
Q9Y6X9_T723;Q9Y6X9_S725	VIC_24h	VIC_24h.3	1985.67085312442	3	1	0	FALSE	0	Experiment 2
Q9Y6X9_T733	Alpha_10h	Alpha_10h.1	8448.61533196883	3	1	0	FALSE	0	Experiment 2
Q9Y6X9_T733	Alpha_10h	Alpha_10h.2	4716.61745146814	3	1	0	FALSE	0	Experiment 2
Q9Y6X9_T733	Alpha_10h	Alpha_10h.3	6233.89726447515	3	1	0	FALSE	0	Experiment 2
Q9Y6X9_T733	Alpha_24h	Alpha_24h.1	3213.88916931063	3	1	0	FALSE	0	Experiment 2
Q9Y6X9_T733	Alpha_24h	Alpha_24h.2	3532.34163253791	3	1	0	FALSE	0	Experiment 2
Q9Y6X9_T733	Alpha_24h	Alpha_24h.3	4435.17806474238	3	1	0	FALSE	0	Experiment 2
Q9Y6X9_T733	Delta_10h	Delta_10h.1	6889.74127328769	3	1	0	FALSE	0	Experiment 2
Q9Y6X9_T733	Delta_10h	Delta_10h.2	7118.92048406822	3	1	0	FALSE	0	Experiment 2
Q9Y6X9_T733	Delta_10h	Delta_10h.3	6147.40940832574	3	1	0	FALSE	0	Experiment 2
Q9Y6X9_T733	Delta_24h	Delta_24h.1	4023.3572792293	3	1	0	FALSE	0	Experiment 2
Q9Y6X9_T733	Delta_24h	Delta_24h.2	2455.15851864891	3	1	0	FALSE	0	Experiment 2
Q9Y6X9_T733	Delta_24h	Delta_24h.3	2665.44368808008	3	1	0	FALSE	0	Experiment 2
Q9Y6X9_T733	IC19_10h	IC19_10h.1	7420.53949550889	3	1	0	FALSE	0	Experiment 2
Q9Y6X9_T733	IC19_10h	IC19_10h.2	7717.12690452536	3	1	0	FALSE	0	Experiment 2
Q9Y6X9_T733	IC19_10h	IC19_10h.3	7166.72598985675	3	1	0	FALSE	0	Experiment 2
Q9Y6X9_T733	IC19_24h	IC19_24h.3	3490.89358894478	3	1	0	FALSE	0	Experiment 2
Q9Y6X9_T733	Mock_10h	Mock_10h.1	13538.9767773846	3	1	0	FALSE	0	Experiment 2
Q9Y6X9_T733	Mock_10h	Mock_10h.2	9980.43858629661	3	1	0	FALSE	0	Experiment 2
Q9Y6X9_T733	Mock_10h	Mock_10h.3	7916.63287994935	3	1	0	FALSE	0	Experiment 2
Q9Y6X9_T733	Mock_24h	Mock_24h.1	6378.01202192722	3	1	0	FALSE	0	Experiment 2
Q9Y6X9_T733	Mock_24h	Mock_24h.2	2467.03729941867	3	1	0	FALSE	0	Experiment 2
Q9Y6X9_T733	Mock_24h	Mock_24h.3	1763.61522205683	3	1	0	FALSE	0	Experiment 2
Q9Y6X9_T733	OmicronBA1_10h	OmicronBA1_10h.1	6528.36246717109	3	1	0	FALSE	0	Experiment 2
Q9Y6X9_T733	OmicronBA1_10h	OmicronBA1_10h.2	8401.52754353593	3	1	0	FALSE	0	Experiment 2
Q9Y6X9_T733	OmicronBA1_10h	OmicronBA1_10h.3	8453.53434841032	3	1	0	FALSE	0	Experiment 2
Q9Y6X9_T733	OmicronBA1_24h	OmicronBA1_24h.1	6244.2032805425	3	1	0	FALSE	0	Experiment 2
Q9Y6X9_T733	OmicronBA1_24h	OmicronBA1_24h.2	3663.10335744861	3	1	0	FALSE	0	Experiment 2
Q9Y6X9_T733	OmicronBA1_24h	OmicronBA1_24h.3	5688.18801035243	3	1	0	FALSE	0	Experiment 2
Q9Y6X9_T733	VIC_10h	VIC_10h.1	8780.26688900255	3	1	0	FALSE	0	Experiment 2
Q9Y6X9_T733	VIC_10h	VIC_10h.2	8534.07733689482	3	1	0	FALSE	0	Experiment 2
Q9Y6X9_T733	VIC_10h	VIC_10h.3	7075.11296465153	3	1	0	FALSE	0	Experiment 2
Q9Y6X9_T733	VIC_24h	VIC_24h.1	5995.91047494343	3	1	0	FALSE	0	Experiment 2
Q9Y6X9_T733	VIC_24h	VIC_24h.3	556.25994066623	3	1	0	FALSE	0	Experiment 2
Q9Y6X9_T864	Alpha_10h	Alpha_10h.1	361709.477152449	3	1	0	FALSE	0	Experiment 2
Q9Y6X9_T864	Alpha_10h	Alpha_10h.2	277903.57531285	3	1	0	FALSE	0	Experiment 2
Q9Y6X9_T864	Alpha_10h	Alpha_10h.3	348260.251841254	3	1	0	FALSE	0	Experiment 2
Q9Y6X9_T864	Alpha_24h	Alpha_24h.1	379763.368032404	3	1	0	FALSE	0	Experiment 2
Q9Y6X9_T864	Alpha_24h	Alpha_24h.2	284973.858625693	3	1	0	FALSE	0	Experiment 2
Q9Y6X9_T864	Alpha_24h	Alpha_24h.3	369432.99575974	3	1	0	FALSE	0	Experiment 2
Q9Y6X9_T864	Delta_10h	Delta_10h.1	277073.160852249	3	1	0	FALSE	0	Experiment 2
Q9Y6X9_T864	Delta_10h	Delta_10h.2	347038.034101106	3	1	0	FALSE	0	Experiment 2
Q9Y6X9_T864	Delta_10h	Delta_10h.3	314305.638676409	3	1	0	FALSE	0	Experiment 2
Q9Y6X9_T864	Delta_24h	Delta_24h.1	238719.395775186	3	1	0	FALSE	0	Experiment 2
Q9Y6X9_T864	Delta_24h	Delta_24h.2	291400.084868774	3	1	0	FALSE	0	Experiment 2
Q9Y6X9_T864	Delta_24h	Delta_24h.3	270615.135495098	3	1	0	FALSE	0	Experiment 2
Q9Y6X9_T864	IC19_10h	IC19_10h.1	412624.153015453	3	1	0	FALSE	0	Experiment 2
Q9Y6X9_T864	IC19_10h	IC19_10h.2	329185.679416539	3	1	0	FALSE	0	Experiment 2
Q9Y6X9_T864	IC19_10h	IC19_10h.3	339365.819478452	3	1	0	FALSE	0	Experiment 2
Q9Y6X9_T864	IC19_24h	IC19_24h.1	38047.3172939867	3	1	0	FALSE	0	Experiment 2
Q9Y6X9_T864	IC19_24h	IC19_24h.2	260857.755389261	3	1	0	FALSE	0	Experiment 2
Q9Y6X9_T864	IC19_24h	IC19_24h.3	309139.854594579	3	1	0	FALSE	0	Experiment 2
Q9Y6X9_T864	Mock_10h	Mock_10h.1	450797.586213284	3	1	0	FALSE	0	Experiment 2
Q9Y6X9_T864	Mock_10h	Mock_10h.2	364999.04832412	3	1	0	FALSE	0	Experiment 2
Q9Y6X9_T864	Mock_10h	Mock_10h.3	295541.342487017	3	1	0	FALSE	0	Experiment 2
Q9Y6X9_T864	Mock_24h	Mock_24h.1	343433.33211979	3	1	0	FALSE	0	Experiment 2
Q9Y6X9_T864	Mock_24h	Mock_24h.2	173522.531872681	3	1	0	FALSE	0	Experiment 2
Q9Y6X9_T864	Mock_24h	Mock_24h.3	30192.7070342316	3	1	0	FALSE	0	Experiment 2
Q9Y6X9_T864	OmicronBA1_10h	OmicronBA1_10h.1	310899.992989999	3	1	0	FALSE	0	Experiment 2
Q9Y6X9_T864	OmicronBA1_10h	OmicronBA1_10h.2	367533.534151805	3	1	0	FALSE	0	Experiment 2
Q9Y6X9_T864	OmicronBA1_10h	OmicronBA1_10h.3	295345.98724569	3	1	0	FALSE	0	Experiment 2
Q9Y6X9_T864	OmicronBA1_24h	OmicronBA1_24h.1	282193.78990418	3	1	0	FALSE	0	Experiment 2
Q9Y6X9_T864	OmicronBA1_24h	OmicronBA1_24h.2	328162.632833845	3	1	0	FALSE	0	Experiment 2
Q9Y6X9_T864	OmicronBA1_24h	OmicronBA1_24h.3	253388.557672345	3	1	0	FALSE	0	Experiment 2
Q9Y6X9_T864	VIC_10h	VIC_10h.1	369350.699940943	3	1	0	FALSE	0	Experiment 2
Q9Y6X9_T864	VIC_10h	VIC_10h.2	384582.954970523	3	1	0	FALSE	0	Experiment 2
Q9Y6X9_T864	VIC_10h	VIC_10h.3	346177.965863325	3	1	0	FALSE	0	Experiment 2
Q9Y6X9_T864	VIC_24h	VIC_24h.1	313405.946041736	3	1	0	FALSE	0	Experiment 2
Q9Y6X9_T864	VIC_24h	VIC_24h.2	52500.889259514	3	1	0	FALSE	0	Experiment 2
Q9Y6X9_T864	VIC_24h	VIC_24h.3	219354.463509278	3	1	0	FALSE	0	Experiment 2
Q9Y6Y0_S336	Alpha_10h	Alpha_10h.1	37225.5148283898	3	1	0	FALSE	0	Experiment 2
Q9Y6Y0_S336	Alpha_10h	Alpha_10h.2	11442.1990292645	3	1	0	FALSE	0	Experiment 2
Q9Y6Y0_S336	Alpha_10h	Alpha_10h.3	58950.0137970015	3	1	0	FALSE	0	Experiment 2
Q9Y6Y0_S336	Alpha_24h	Alpha_24h.1	46077.0764623601	3	1	0	FALSE	0	Experiment 2
Q9Y6Y0_S336	Alpha_24h	Alpha_24h.2	68432.9660993897	3	1	0	FALSE	0	Experiment 2
Q9Y6Y0_S336	Alpha_24h	Alpha_24h.3	49365.1873858394	3	1	0	FALSE	0	Experiment 2
Q9Y6Y0_S336	Delta_10h	Delta_10h.1	60589.270940406	3	1	0	FALSE	0	Experiment 2
Q9Y6Y0_S336	Delta_10h	Delta_10h.2	37187.2831137959	3	1	0	FALSE	0	Experiment 2
Q9Y6Y0_S336	Delta_10h	Delta_10h.3	57395.8847720773	3	1	0	FALSE	0	Experiment 2
Q9Y6Y0_S336	Delta_24h	Delta_24h.1	78656.5156854768	3	1	0	FALSE	0	Experiment 2
Q9Y6Y0_S336	Delta_24h	Delta_24h.2	77070.6795068177	3	1	0	FALSE	0	Experiment 2
Q9Y6Y0_S336	Delta_24h	Delta_24h.3	66985.9280504649	3	1	0	FALSE	0	Experiment 2
Q9Y6Y0_S336	IC19_10h	IC19_10h.1	30438.4112889003	3	1	0	FALSE	0	Experiment 2
Q9Y6Y0_S336	IC19_10h	IC19_10h.2	32571.1187952154	3	1	0	FALSE	0	Experiment 2
Q9Y6Y0_S336	IC19_10h	IC19_10h.3	40673.6031377178	3	1	0	FALSE	0	Experiment 2
Q9Y6Y0_S336	IC19_24h	IC19_24h.1	168586.315145645	3	1	0	FALSE	0	Experiment 2
Q9Y6Y0_S336	IC19_24h	IC19_24h.2	26027.8211051894	3	1	0	FALSE	0	Experiment 2
Q9Y6Y0_S336	IC19_24h	IC19_24h.3	33215.824798411	3	1	0	FALSE	0	Experiment 2
Q9Y6Y0_S336	Mock_10h	Mock_10h.1	78437.6138899342	3	1	0	FALSE	0	Experiment 2
Q9Y6Y0_S336	Mock_10h	Mock_10h.2	56025.5883626055	3	1	0	FALSE	0	Experiment 2
Q9Y6Y0_S336	Mock_10h	Mock_10h.3	40151.7145216428	3	1	0	FALSE	0	Experiment 2
Q9Y6Y0_S336	Mock_24h	Mock_24h.1	45468.0994678805	3	1	0	FALSE	0	Experiment 2
Q9Y6Y0_S336	Mock_24h	Mock_24h.2	14037.6647533206	3	1	0	FALSE	0	Experiment 2
Q9Y6Y0_S336	Mock_24h	Mock_24h.3	18752.6100576415	3	1	0	FALSE	0	Experiment 2
Q9Y6Y0_S336	OmicronBA1_10h	OmicronBA1_10h.1	60367.8494316303	3	1	0	FALSE	0	Experiment 2
Q9Y6Y0_S336	OmicronBA1_10h	OmicronBA1_10h.2	76116.6212766515	3	1	0	FALSE	0	Experiment 2
Q9Y6Y0_S336	OmicronBA1_10h	OmicronBA1_10h.3	20408.811973089	3	1	0	FALSE	0	Experiment 2
Q9Y6Y0_S336	OmicronBA1_24h	OmicronBA1_24h.1	14491.7440930645	3	1	0	FALSE	0	Experiment 2
Q9Y6Y0_S336	OmicronBA1_24h	OmicronBA1_24h.2	103448.155323785	3	1	0	FALSE	0	Experiment 2
Q9Y6Y0_S336	OmicronBA1_24h	OmicronBA1_24h.3	104212.79009296	3	1	0	FALSE	0	Experiment 2
Q9Y6Y0_S336	VIC_10h	VIC_10h.1	26120.0951379158	3	1	0	FALSE	0	Experiment 2
Q9Y6Y0_S336	VIC_10h	VIC_10h.2	40733.0755317959	3	1	0	FALSE	0	Experiment 2
Q9Y6Y0_S336	VIC_10h	VIC_10h.3	20891.7942972152	3	1	0	FALSE	0	Experiment 2
Q9Y6Y0_S336	VIC_24h	VIC_24h.1	70358.7298732346	3	1	0	FALSE	0	Experiment 2
Q9Y6Y0_S336	VIC_24h	VIC_24h.2	13797.5260691993	3	1	0	FALSE	0	Experiment 2
Q9Y6Y0_S336	VIC_24h	VIC_24h.3	83589.5108212896	3	1	0	FALSE	0	Experiment 2
Q9Y6Y0_S338	Alpha_10h	Alpha_10h.1	92753.5639544057	9	3	0	FALSE	0	Experiment 2
Q9Y6Y0_S338	Alpha_10h	Alpha_10h.2	117174.213004089	9	3	0	FALSE	0	Experiment 2
Q9Y6Y0_S338	Alpha_10h	Alpha_10h.3	123829.588356152	9	3	0	FALSE	0	Experiment 2
Q9Y6Y0_S338	Alpha_24h	Alpha_24h.1	79280.5529609774	9	3	0	FALSE	0	Experiment 2
Q9Y6Y0_S338	Alpha_24h	Alpha_24h.2	102048.089907221	9	3	0	FALSE	0	Experiment 2
Q9Y6Y0_S338	Alpha_24h	Alpha_24h.3	118572.281743744	9	3	0	FALSE	0	Experiment 2
Q9Y6Y0_S338	Delta_10h	Delta_10h.1	80046.3882096451	9	3	0	FALSE	0	Experiment 2
Q9Y6Y0_S338	Delta_10h	Delta_10h.2	114607.204282732	9	3	0	FALSE	0	Experiment 2
Q9Y6Y0_S338	Delta_10h	Delta_10h.3	85523.4641211507	9	3	0	FALSE	0	Experiment 2
Q9Y6Y0_S338	Delta_24h	Delta_24h.1	83022.109520049	9	3	0	FALSE	0	Experiment 2
Q9Y6Y0_S338	Delta_24h	Delta_24h.2	93740.7772410824	9	3	0	FALSE	0	Experiment 2
Q9Y6Y0_S338	Delta_24h	Delta_24h.3	84872.1307320774	9	3	0	FALSE	0	Experiment 2
Q9Y6Y0_S338	IC19_10h	IC19_10h.1	88647.6063902232	9	3	0	FALSE	0	Experiment 2
Q9Y6Y0_S338	IC19_10h	IC19_10h.2	107803.86255961	9	3	0	FALSE	0	Experiment 2
Q9Y6Y0_S338	IC19_10h	IC19_10h.3	106994.086176258	9	3	0	FALSE	0	Experiment 2
Q9Y6Y0_S338	IC19_24h	IC19_24h.1	36244.2043471383	9	3	0	FALSE	0	Experiment 2
Q9Y6Y0_S338	IC19_24h	IC19_24h.2	42738.3634667504	9	3	0	FALSE	0	Experiment 2
Q9Y6Y0_S338	IC19_24h	IC19_24h.3	67385.5825192273	9	3	0	FALSE	0	Experiment 2
Q9Y6Y0_S338	Mock_10h	Mock_10h.1	81755.5655128817	9	3	0	FALSE	0	Experiment 2
Q9Y6Y0_S338	Mock_10h	Mock_10h.2	101706.987438394	9	3	0	FALSE	0	Experiment 2
Q9Y6Y0_S338	Mock_10h	Mock_10h.3	100225.536204659	9	3	0	FALSE	0	Experiment 2
Q9Y6Y0_S338	Mock_24h	Mock_24h.1	83430.5847024498	9	3	0	FALSE	0	Experiment 2
Q9Y6Y0_S338	Mock_24h	Mock_24h.2	38757.654471388	9	3	0	FALSE	0	Experiment 2
Q9Y6Y0_S338	Mock_24h	Mock_24h.3	53613.2625692944	9	3	0	FALSE	0	Experiment 2
Q9Y6Y0_S338	OmicronBA1_10h	OmicronBA1_10h.1	104784.914774032	9	3	0	FALSE	0	Experiment 2
Q9Y6Y0_S338	OmicronBA1_10h	OmicronBA1_10h.2	100870.570281405	9	3	0	FALSE	0	Experiment 2
Q9Y6Y0_S338	OmicronBA1_10h	OmicronBA1_10h.3	83377.3366030098	9	3	0	FALSE	0	Experiment 2
Q9Y6Y0_S338	OmicronBA1_24h	OmicronBA1_24h.1	112642.910479185	9	3	0	FALSE	0	Experiment 2
Q9Y6Y0_S338	OmicronBA1_24h	OmicronBA1_24h.2	90179.4218823964	9	3	0	FALSE	0	Experiment 2
Q9Y6Y0_S338	OmicronBA1_24h	OmicronBA1_24h.3	123537.686064297	9	3	0	FALSE	0	Experiment 2
Q9Y6Y0_S338	VIC_10h	VIC_10h.1	109948.519904068	9	3	0	FALSE	0	Experiment 2
Q9Y6Y0_S338	VIC_10h	VIC_10h.2	123283.953306916	9	3	0	FALSE	0	Experiment 2
Q9Y6Y0_S338	VIC_10h	VIC_10h.3	105106.056472485	9	3	0	FALSE	0	Experiment 2
Q9Y6Y0_S338	VIC_24h	VIC_24h.1	86880.6651106029	9	3	0	FALSE	0	Experiment 2
Q9Y6Y0_S338	VIC_24h	VIC_24h.2	50670.0456751803	9	3	0	FALSE	0	Experiment 2
Q9Y6Y0_S338	VIC_24h	VIC_24h.3	97276.1942947625	9	3	0	FALSE	0	Experiment 2
Q9Y6Y8_S926	Alpha_10h	Alpha_10h.1	16169.8555593229	3	1	0	FALSE	0	Experiment 2
Q9Y6Y8_S926	Alpha_10h	Alpha_10h.2	17028.5938746708	3	1	0	FALSE	0	Experiment 2
Q9Y6Y8_S926	Alpha_10h	Alpha_10h.3	19672.4176708245	3	1	0	FALSE	0	Experiment 2
Q9Y6Y8_S926	Alpha_24h	Alpha_24h.1	30828.2329582532	3	1	0	FALSE	0	Experiment 2
Q9Y6Y8_S926	Alpha_24h	Alpha_24h.2	37030.2935932231	3	1	0	FALSE	0	Experiment 2
Q9Y6Y8_S926	Alpha_24h	Alpha_24h.3	35128.1477061561	3	1	0	FALSE	0	Experiment 2
Q9Y6Y8_S926	Delta_10h	Delta_10h.1	17053.0138815934	3	1	0	FALSE	0	Experiment 2
Q9Y6Y8_S926	Delta_10h	Delta_10h.2	17903.9620186593	3	1	0	FALSE	0	Experiment 2
Q9Y6Y8_S926	Delta_10h	Delta_10h.3	17123.4776097548	3	1	0	FALSE	0	Experiment 2
Q9Y6Y8_S926	Delta_24h	Delta_24h.1	28361.8729260506	3	1	0	FALSE	0	Experiment 2
Q9Y6Y8_S926	Delta_24h	Delta_24h.2	26436.9919147277	3	1	0	FALSE	0	Experiment 2
Q9Y6Y8_S926	Delta_24h	Delta_24h.3	25060.7797526218	3	1	0	FALSE	0	Experiment 2
Q9Y6Y8_S926	IC19_10h	IC19_10h.1	21409.3171957417	3	1	0	FALSE	0	Experiment 2
Q9Y6Y8_S926	IC19_10h	IC19_10h.2	17928.4877534992	3	1	0	FALSE	0	Experiment 2
Q9Y6Y8_S926	IC19_10h	IC19_10h.3	19215.0450483818	3	1	0	FALSE	0	Experiment 2
Q9Y6Y8_S926	IC19_24h	IC19_24h.2	8418.43194759907	3	1	0	FALSE	0	Experiment 2
Q9Y6Y8_S926	IC19_24h	IC19_24h.3	28724.8762244108	3	1	0	FALSE	0	Experiment 2
Q9Y6Y8_S926	Mock_10h	Mock_10h.1	15265.5024998159	3	1	0	FALSE	0	Experiment 2
Q9Y6Y8_S926	Mock_10h	Mock_10h.2	20413.0996428301	3	1	0	FALSE	0	Experiment 2
Q9Y6Y8_S926	Mock_10h	Mock_10h.3	19049.2153618338	3	1	0	FALSE	0	Experiment 2
Q9Y6Y8_S926	Mock_24h	Mock_24h.1	16475.482013631	3	1	0	FALSE	0	Experiment 2
Q9Y6Y8_S926	Mock_24h	Mock_24h.2	6086.97168627003	3	1	0	FALSE	0	Experiment 2
Q9Y6Y8_S926	Mock_24h	Mock_24h.3	4323.91289324475	3	1	0	FALSE	0	Experiment 2
Q9Y6Y8_S926	OmicronBA1_10h	OmicronBA1_10h.1	18518.936056236	3	1	0	FALSE	0	Experiment 2
Q9Y6Y8_S926	OmicronBA1_10h	OmicronBA1_10h.2	17666.5034603912	3	1	0	FALSE	0	Experiment 2
Q9Y6Y8_S926	OmicronBA1_10h	OmicronBA1_10h.3	21956.9586546302	3	1	0	FALSE	0	Experiment 2
Q9Y6Y8_S926	OmicronBA1_24h	OmicronBA1_24h.1	20185.00590429	3	1	0	FALSE	0	Experiment 2
Q9Y6Y8_S926	OmicronBA1_24h	OmicronBA1_24h.2	21042.2755175763	3	1	0	FALSE	0	Experiment 2
Q9Y6Y8_S926	OmicronBA1_24h	OmicronBA1_24h.3	23227.2086221879	3	1	0	FALSE	0	Experiment 2
Q9Y6Y8_S926	VIC_10h	VIC_10h.1	19424.7314866638	3	1	0	FALSE	0	Experiment 2
Q9Y6Y8_S926	VIC_10h	VIC_10h.2	19565.745352541	3	1	0	FALSE	0	Experiment 2
Q9Y6Y8_S926	VIC_10h	VIC_10h.3	17813.2077639009	3	1	0	FALSE	0	Experiment 2
Q9Y6Y8_S926	VIC_24h	VIC_24h.1	23822.406831675	3	1	0	FALSE	0	Experiment 2
Q9Y6Y8_S926	VIC_24h	VIC_24h.2	2676.11225716322	3	1	0	FALSE	0	Experiment 2
Q9Y6Y8_S926	VIC_24h	VIC_24h.3	21299.8837114115	3	1	0	FALSE	0	Experiment 2
SARS_CoV_2_M_S211;SARS_CoV_2_M_delta21A_S211;SARS_CoV_2_M_delta21I_S211;SARS_CoV_2_M_delta21J_S211;SARS_CoV_2_M_omicron21K_S211	Alpha_10h	Alpha_10h.1	1270123.8910395	6	2	0	FALSE	0	Experiment 2
SARS_CoV_2_M_S211;SARS_CoV_2_M_delta21A_S211;SARS_CoV_2_M_delta21I_S211;SARS_CoV_2_M_delta21J_S211;SARS_CoV_2_M_omicron21K_S211	Alpha_10h	Alpha_10h.2	1213562.2551075	6	2	0	FALSE	0	Experiment 2
SARS_CoV_2_M_S211;SARS_CoV_2_M_delta21A_S211;SARS_CoV_2_M_delta21I_S211;SARS_CoV_2_M_delta21J_S211;SARS_CoV_2_M_omicron21K_S211	Alpha_10h	Alpha_10h.3	1476796.23011125	6	2	0	FALSE	0	Experiment 2
SARS_CoV_2_M_S211;SARS_CoV_2_M_delta21A_S211;SARS_CoV_2_M_delta21I_S211;SARS_CoV_2_M_delta21J_S211;SARS_CoV_2_M_omicron21K_S211	Alpha_24h	Alpha_24h.1	6144826.74307995	6	2	0	FALSE	0	Experiment 2
SARS_CoV_2_M_S211;SARS_CoV_2_M_delta21A_S211;SARS_CoV_2_M_delta21I_S211;SARS_CoV_2_M_delta21J_S211;SARS_CoV_2_M_omicron21K_S211	Alpha_24h	Alpha_24h.2	6633219.62426507	6	2	0	FALSE	0	Experiment 2
SARS_CoV_2_M_S211;SARS_CoV_2_M_delta21A_S211;SARS_CoV_2_M_delta21I_S211;SARS_CoV_2_M_delta21J_S211;SARS_CoV_2_M_omicron21K_S211	Alpha_24h	Alpha_24h.3	6759572.82094716	6	2	0	FALSE	0	Experiment 2
SARS_CoV_2_M_S211;SARS_CoV_2_M_delta21A_S211;SARS_CoV_2_M_delta21I_S211;SARS_CoV_2_M_delta21J_S211;SARS_CoV_2_M_omicron21K_S211	Delta_10h	Delta_10h.1	1412667.11511822	6	2	0	FALSE	0	Experiment 2
SARS_CoV_2_M_S211;SARS_CoV_2_M_delta21A_S211;SARS_CoV_2_M_delta21I_S211;SARS_CoV_2_M_delta21J_S211;SARS_CoV_2_M_omicron21K_S211	Delta_10h	Delta_10h.2	1384115.71921232	6	2	0	FALSE	0	Experiment 2
SARS_CoV_2_M_S211;SARS_CoV_2_M_delta21A_S211;SARS_CoV_2_M_delta21I_S211;SARS_CoV_2_M_delta21J_S211;SARS_CoV_2_M_omicron21K_S211	Delta_10h	Delta_10h.3	1379767.67188579	6	2	0	FALSE	0	Experiment 2
SARS_CoV_2_M_S211;SARS_CoV_2_M_delta21A_S211;SARS_CoV_2_M_delta21I_S211;SARS_CoV_2_M_delta21J_S211;SARS_CoV_2_M_omicron21K_S211	Delta_24h	Delta_24h.1	5423809.90852628	6	2	0	FALSE	0	Experiment 2
SARS_CoV_2_M_S211;SARS_CoV_2_M_delta21A_S211;SARS_CoV_2_M_delta21I_S211;SARS_CoV_2_M_delta21J_S211;SARS_CoV_2_M_omicron21K_S211	Delta_24h	Delta_24h.2	6726612.04331691	6	2	0	FALSE	0	Experiment 2
SARS_CoV_2_M_S211;SARS_CoV_2_M_delta21A_S211;SARS_CoV_2_M_delta21I_S211;SARS_CoV_2_M_delta21J_S211;SARS_CoV_2_M_omicron21K_S211	Delta_24h	Delta_24h.3	6641146.47011846	6	2	0	FALSE	0	Experiment 2
SARS_CoV_2_M_S211;SARS_CoV_2_M_delta21A_S211;SARS_CoV_2_M_delta21I_S211;SARS_CoV_2_M_delta21J_S211;SARS_CoV_2_M_omicron21K_S211	IC19_10h	IC19_10h.1	1826157.9341548	6	2	0	FALSE	0	Experiment 2
SARS_CoV_2_M_S211;SARS_CoV_2_M_delta21A_S211;SARS_CoV_2_M_delta21I_S211;SARS_CoV_2_M_delta21J_S211;SARS_CoV_2_M_omicron21K_S211	IC19_10h	IC19_10h.2	1324855.68336855	6	2	0	FALSE	0	Experiment 2
SARS_CoV_2_M_S211;SARS_CoV_2_M_delta21A_S211;SARS_CoV_2_M_delta21I_S211;SARS_CoV_2_M_delta21J_S211;SARS_CoV_2_M_omicron21K_S211	IC19_10h	IC19_10h.3	1445097.92029966	6	2	0	FALSE	0	Experiment 2
SARS_CoV_2_M_S211;SARS_CoV_2_M_delta21A_S211;SARS_CoV_2_M_delta21I_S211;SARS_CoV_2_M_delta21J_S211;SARS_CoV_2_M_omicron21K_S211	IC19_24h	IC19_24h.1	1880121.3722949	6	2	0	FALSE	0	Experiment 2
SARS_CoV_2_M_S211;SARS_CoV_2_M_delta21A_S211;SARS_CoV_2_M_delta21I_S211;SARS_CoV_2_M_delta21J_S211;SARS_CoV_2_M_omicron21K_S211	IC19_24h	IC19_24h.2	2428737.82437689	6	2	0	FALSE	0	Experiment 2
SARS_CoV_2_M_S211;SARS_CoV_2_M_delta21A_S211;SARS_CoV_2_M_delta21I_S211;SARS_CoV_2_M_delta21J_S211;SARS_CoV_2_M_omicron21K_S211	IC19_24h	IC19_24h.3	8820656.07684591	6	2	0	FALSE	0	Experiment 2
SARS_CoV_2_M_S211;SARS_CoV_2_M_delta21A_S211;SARS_CoV_2_M_delta21I_S211;SARS_CoV_2_M_delta21J_S211;SARS_CoV_2_M_omicron21K_S211	Mock_10h	Mock_10h.3	3527.44715675647	6	1	0.5	TRUE	0	Experiment 2
SARS_CoV_2_M_S211;SARS_CoV_2_M_delta21A_S211;SARS_CoV_2_M_delta21I_S211;SARS_CoV_2_M_delta21J_S211;SARS_CoV_2_M_omicron21K_S211	Mock_24h	Mock_24h.1	3760.6992391039	6	1	0.5	TRUE	0	Experiment 2
SARS_CoV_2_M_S211;SARS_CoV_2_M_delta21A_S211;SARS_CoV_2_M_delta21I_S211;SARS_CoV_2_M_delta21J_S211;SARS_CoV_2_M_omicron21K_S211	Mock_24h	Mock_24h.2	5535.12701842826	6	2	0	FALSE	0	Experiment 2
SARS_CoV_2_M_S211;SARS_CoV_2_M_delta21A_S211;SARS_CoV_2_M_delta21I_S211;SARS_CoV_2_M_delta21J_S211;SARS_CoV_2_M_omicron21K_S211	Mock_24h	Mock_24h.3	7693.30816601531	6	2	0	FALSE	0	Experiment 2
SARS_CoV_2_M_S211;SARS_CoV_2_M_delta21A_S211;SARS_CoV_2_M_delta21I_S211;SARS_CoV_2_M_delta21J_S211;SARS_CoV_2_M_omicron21K_S211	OmicronBA1_10h	OmicronBA1_10h.1	249687.200560092	6	2	0	FALSE	0	Experiment 2
SARS_CoV_2_M_S211;SARS_CoV_2_M_delta21A_S211;SARS_CoV_2_M_delta21I_S211;SARS_CoV_2_M_delta21J_S211;SARS_CoV_2_M_omicron21K_S211	OmicronBA1_10h	OmicronBA1_10h.2	190220.786103824	6	2	0	FALSE	0	Experiment 2
SARS_CoV_2_M_S211;SARS_CoV_2_M_delta21A_S211;SARS_CoV_2_M_delta21I_S211;SARS_CoV_2_M_delta21J_S211;SARS_CoV_2_M_omicron21K_S211	OmicronBA1_10h	OmicronBA1_10h.3	204904.270576068	6	2	0	FALSE	0	Experiment 2
SARS_CoV_2_M_S211;SARS_CoV_2_M_delta21A_S211;SARS_CoV_2_M_delta21I_S211;SARS_CoV_2_M_delta21J_S211;SARS_CoV_2_M_omicron21K_S211	OmicronBA1_24h	OmicronBA1_24h.1	1817451.28229034	6	2	0	FALSE	0	Experiment 2
SARS_CoV_2_M_S211;SARS_CoV_2_M_delta21A_S211;SARS_CoV_2_M_delta21I_S211;SARS_CoV_2_M_delta21J_S211;SARS_CoV_2_M_omicron21K_S211	OmicronBA1_24h	OmicronBA1_24h.2	2019956.9531094	6	2	0	FALSE	0	Experiment 2
SARS_CoV_2_M_S211;SARS_CoV_2_M_delta21A_S211;SARS_CoV_2_M_delta21I_S211;SARS_CoV_2_M_delta21J_S211;SARS_CoV_2_M_omicron21K_S211	OmicronBA1_24h	OmicronBA1_24h.3	2082715.24854562	6	2	0	FALSE	0	Experiment 2
SARS_CoV_2_M_S211;SARS_CoV_2_M_delta21A_S211;SARS_CoV_2_M_delta21I_S211;SARS_CoV_2_M_delta21J_S211;SARS_CoV_2_M_omicron21K_S211	VIC_10h	VIC_10h.1	896178.502866109	6	2	0	FALSE	0	Experiment 2
SARS_CoV_2_M_S211;SARS_CoV_2_M_delta21A_S211;SARS_CoV_2_M_delta21I_S211;SARS_CoV_2_M_delta21J_S211;SARS_CoV_2_M_omicron21K_S211	VIC_10h	VIC_10h.2	869683.654452995	6	2	0	FALSE	0	Experiment 2
SARS_CoV_2_M_S211;SARS_CoV_2_M_delta21A_S211;SARS_CoV_2_M_delta21I_S211;SARS_CoV_2_M_delta21J_S211;SARS_CoV_2_M_omicron21K_S211	VIC_10h	VIC_10h.3	905747.639931418	6	2	0	FALSE	0	Experiment 2
SARS_CoV_2_M_S211;SARS_CoV_2_M_delta21A_S211;SARS_CoV_2_M_delta21I_S211;SARS_CoV_2_M_delta21J_S211;SARS_CoV_2_M_omicron21K_S211	VIC_24h	VIC_24h.1	6037940.34132195	6	2	0	FALSE	0	Experiment 2
SARS_CoV_2_M_S211;SARS_CoV_2_M_delta21A_S211;SARS_CoV_2_M_delta21I_S211;SARS_CoV_2_M_delta21J_S211;SARS_CoV_2_M_omicron21K_S211	VIC_24h	VIC_24h.2	5541935.08974264	6	2	0	FALSE	0	Experiment 2
SARS_CoV_2_M_S211;SARS_CoV_2_M_delta21A_S211;SARS_CoV_2_M_delta21I_S211;SARS_CoV_2_M_delta21J_S211;SARS_CoV_2_M_omicron21K_S211	VIC_24h	VIC_24h.3	7814064.72964386	6	2	0	FALSE	0	Experiment 2
SARS_CoV_2_M_S212;SARS_CoV_2_M_delta21A_S212;SARS_CoV_2_M_delta21I_S212;SARS_CoV_2_M_delta21J_S212;SARS_CoV_2_M_omicron21K_S212	Alpha_10h	Alpha_10h.1	1513358.26607084	6	2	0	FALSE	0	Experiment 2
SARS_CoV_2_M_S212;SARS_CoV_2_M_delta21A_S212;SARS_CoV_2_M_delta21I_S212;SARS_CoV_2_M_delta21J_S212;SARS_CoV_2_M_omicron21K_S212	Alpha_10h	Alpha_10h.2	1438831.41558872	6	2	0	FALSE	0	Experiment 2
SARS_CoV_2_M_S212;SARS_CoV_2_M_delta21A_S212;SARS_CoV_2_M_delta21I_S212;SARS_CoV_2_M_delta21J_S212;SARS_CoV_2_M_omicron21K_S212	Alpha_10h	Alpha_10h.3	1749028.3782272	6	2	0	FALSE	0	Experiment 2
SARS_CoV_2_M_S212;SARS_CoV_2_M_delta21A_S212;SARS_CoV_2_M_delta21I_S212;SARS_CoV_2_M_delta21J_S212;SARS_CoV_2_M_omicron21K_S212	Alpha_24h	Alpha_24h.1	7308363.26456524	6	2	0	FALSE	0	Experiment 2
SARS_CoV_2_M_S212;SARS_CoV_2_M_delta21A_S212;SARS_CoV_2_M_delta21I_S212;SARS_CoV_2_M_delta21J_S212;SARS_CoV_2_M_omicron21K_S212	Alpha_24h	Alpha_24h.2	7868696.87937267	6	2	0	FALSE	0	Experiment 2
SARS_CoV_2_M_S212;SARS_CoV_2_M_delta21A_S212;SARS_CoV_2_M_delta21I_S212;SARS_CoV_2_M_delta21J_S212;SARS_CoV_2_M_omicron21K_S212	Alpha_24h	Alpha_24h.3	8062300.12231143	6	2	0	FALSE	0	Experiment 2
SARS_CoV_2_M_S212;SARS_CoV_2_M_delta21A_S212;SARS_CoV_2_M_delta21I_S212;SARS_CoV_2_M_delta21J_S212;SARS_CoV_2_M_omicron21K_S212	Delta_10h	Delta_10h.1	1669969.08777211	6	2	0	FALSE	0	Experiment 2
SARS_CoV_2_M_S212;SARS_CoV_2_M_delta21A_S212;SARS_CoV_2_M_delta21I_S212;SARS_CoV_2_M_delta21J_S212;SARS_CoV_2_M_omicron21K_S212	Delta_10h	Delta_10h.2	1638486.82289035	6	2	0	FALSE	0	Experiment 2
SARS_CoV_2_M_S212;SARS_CoV_2_M_delta21A_S212;SARS_CoV_2_M_delta21I_S212;SARS_CoV_2_M_delta21J_S212;SARS_CoV_2_M_omicron21K_S212	Delta_10h	Delta_10h.3	1632293.12175728	6	2	0	FALSE	0	Experiment 2
SARS_CoV_2_M_S212;SARS_CoV_2_M_delta21A_S212;SARS_CoV_2_M_delta21I_S212;SARS_CoV_2_M_delta21J_S212;SARS_CoV_2_M_omicron21K_S212	Delta_24h	Delta_24h.1	6448025.6565187	6	2	0	FALSE	0	Experiment 2
SARS_CoV_2_M_S212;SARS_CoV_2_M_delta21A_S212;SARS_CoV_2_M_delta21I_S212;SARS_CoV_2_M_delta21J_S212;SARS_CoV_2_M_omicron21K_S212	Delta_24h	Delta_24h.2	7990148.53396736	6	2	0	FALSE	0	Experiment 2
SARS_CoV_2_M_S212;SARS_CoV_2_M_delta21A_S212;SARS_CoV_2_M_delta21I_S212;SARS_CoV_2_M_delta21J_S212;SARS_CoV_2_M_omicron21K_S212	Delta_24h	Delta_24h.3	7901147.07058933	6	2	0	FALSE	0	Experiment 2
SARS_CoV_2_M_S212;SARS_CoV_2_M_delta21A_S212;SARS_CoV_2_M_delta21I_S212;SARS_CoV_2_M_delta21J_S212;SARS_CoV_2_M_omicron21K_S212	IC19_10h	IC19_10h.1	2161678.53915418	6	2	0	FALSE	0	Experiment 2
SARS_CoV_2_M_S212;SARS_CoV_2_M_delta21A_S212;SARS_CoV_2_M_delta21I_S212;SARS_CoV_2_M_delta21J_S212;SARS_CoV_2_M_omicron21K_S212	IC19_10h	IC19_10h.2	1581348.37089706	6	2	0	FALSE	0	Experiment 2
SARS_CoV_2_M_S212;SARS_CoV_2_M_delta21A_S212;SARS_CoV_2_M_delta21I_S212;SARS_CoV_2_M_delta21J_S212;SARS_CoV_2_M_omicron21K_S212	IC19_10h	IC19_10h.3	1712612.19714906	6	2	0	FALSE	0	Experiment 2
SARS_CoV_2_M_S212;SARS_CoV_2_M_delta21A_S212;SARS_CoV_2_M_delta21I_S212;SARS_CoV_2_M_delta21J_S212;SARS_CoV_2_M_omicron21K_S212	IC19_24h	IC19_24h.1	2218786.53852485	6	2	0	FALSE	0	Experiment 2
SARS_CoV_2_M_S212;SARS_CoV_2_M_delta21A_S212;SARS_CoV_2_M_delta21I_S212;SARS_CoV_2_M_delta21J_S212;SARS_CoV_2_M_omicron21K_S212	IC19_24h	IC19_24h.2	2876586.56797527	6	2	0	FALSE	0	Experiment 2
SARS_CoV_2_M_S212;SARS_CoV_2_M_delta21A_S212;SARS_CoV_2_M_delta21I_S212;SARS_CoV_2_M_delta21J_S212;SARS_CoV_2_M_omicron21K_S212	IC19_24h	IC19_24h.3	10492924.4623813	6	2	0	FALSE	0	Experiment 2
SARS_CoV_2_M_S212;SARS_CoV_2_M_delta21A_S212;SARS_CoV_2_M_delta21I_S212;SARS_CoV_2_M_delta21J_S212;SARS_CoV_2_M_omicron21K_S212	Mock_10h	Mock_10h.3	2994.40407436114	6	1	0.5	TRUE	0	Experiment 2
SARS_CoV_2_M_S212;SARS_CoV_2_M_delta21A_S212;SARS_CoV_2_M_delta21I_S212;SARS_CoV_2_M_delta21J_S212;SARS_CoV_2_M_omicron21K_S212	Mock_24h	Mock_24h.1	2424.51994208583	6	1	0.5	TRUE	0	Experiment 2
SARS_CoV_2_M_S212;SARS_CoV_2_M_delta21A_S212;SARS_CoV_2_M_delta21I_S212;SARS_CoV_2_M_delta21J_S212;SARS_CoV_2_M_omicron21K_S212	Mock_24h	Mock_24h.2	6712.15346877683	6	2	0	FALSE	0	Experiment 2
SARS_CoV_2_M_S212;SARS_CoV_2_M_delta21A_S212;SARS_CoV_2_M_delta21I_S212;SARS_CoV_2_M_delta21J_S212;SARS_CoV_2_M_omicron21K_S212	Mock_24h	Mock_24h.3	14231.331498288	6	2	0	FALSE	0	Experiment 2
SARS_CoV_2_M_S212;SARS_CoV_2_M_delta21A_S212;SARS_CoV_2_M_delta21I_S212;SARS_CoV_2_M_delta21J_S212;SARS_CoV_2_M_omicron21K_S212	OmicronBA1_10h	OmicronBA1_10h.1	294330.656645448	6	2	0	FALSE	0	Experiment 2
SARS_CoV_2_M_S212;SARS_CoV_2_M_delta21A_S212;SARS_CoV_2_M_delta21I_S212;SARS_CoV_2_M_delta21J_S212;SARS_CoV_2_M_omicron21K_S212	OmicronBA1_10h	OmicronBA1_10h.2	221997.361519715	6	2	0	FALSE	0	Experiment 2
SARS_CoV_2_M_S212;SARS_CoV_2_M_delta21A_S212;SARS_CoV_2_M_delta21I_S212;SARS_CoV_2_M_delta21J_S212;SARS_CoV_2_M_omicron21K_S212	OmicronBA1_10h	OmicronBA1_10h.3	240142.434097225	6	2	0	FALSE	0	Experiment 2
SARS_CoV_2_M_S212;SARS_CoV_2_M_delta21A_S212;SARS_CoV_2_M_delta21I_S212;SARS_CoV_2_M_delta21J_S212;SARS_CoV_2_M_omicron21K_S212	OmicronBA1_24h	OmicronBA1_24h.1	2156176.54565792	6	2	0	FALSE	0	Experiment 2
SARS_CoV_2_M_S212;SARS_CoV_2_M_delta21A_S212;SARS_CoV_2_M_delta21I_S212;SARS_CoV_2_M_delta21J_S212;SARS_CoV_2_M_omicron21K_S212	OmicronBA1_24h	OmicronBA1_24h.2	2375005.62160742	6	2	0	FALSE	0	Experiment 2
SARS_CoV_2_M_S212;SARS_CoV_2_M_delta21A_S212;SARS_CoV_2_M_delta21I_S212;SARS_CoV_2_M_delta21J_S212;SARS_CoV_2_M_omicron21K_S212	OmicronBA1_24h	OmicronBA1_24h.3	2461415.92185603	6	2	0	FALSE	0	Experiment 2
SARS_CoV_2_M_S212;SARS_CoV_2_M_delta21A_S212;SARS_CoV_2_M_delta21I_S212;SARS_CoV_2_M_delta21J_S212;SARS_CoV_2_M_omicron21K_S212	VIC_10h	VIC_10h.1	1052014.0077557	6	2	0	FALSE	0	Experiment 2
SARS_CoV_2_M_S212;SARS_CoV_2_M_delta21A_S212;SARS_CoV_2_M_delta21I_S212;SARS_CoV_2_M_delta21J_S212;SARS_CoV_2_M_omicron21K_S212	VIC_10h	VIC_10h.2	1028004.99501399	6	2	0	FALSE	0	Experiment 2
SARS_CoV_2_M_S212;SARS_CoV_2_M_delta21A_S212;SARS_CoV_2_M_delta21I_S212;SARS_CoV_2_M_delta21J_S212;SARS_CoV_2_M_omicron21K_S212	VIC_10h	VIC_10h.3	1071031.99513883	6	2	0	FALSE	0	Experiment 2
SARS_CoV_2_M_S212;SARS_CoV_2_M_delta21A_S212;SARS_CoV_2_M_delta21I_S212;SARS_CoV_2_M_delta21J_S212;SARS_CoV_2_M_omicron21K_S212	VIC_24h	VIC_24h.1	7166312.47923552	6	2	0	FALSE	0	Experiment 2
SARS_CoV_2_M_S212;SARS_CoV_2_M_delta21A_S212;SARS_CoV_2_M_delta21I_S212;SARS_CoV_2_M_delta21J_S212;SARS_CoV_2_M_omicron21K_S212	VIC_24h	VIC_24h.2	874165.787791718	6	2	0	FALSE	0	Experiment 2
SARS_CoV_2_M_S212;SARS_CoV_2_M_delta21A_S212;SARS_CoV_2_M_delta21I_S212;SARS_CoV_2_M_delta21J_S212;SARS_CoV_2_M_omicron21K_S212	VIC_24h	VIC_24h.3	9300689.72241937	6	2	0	FALSE	0	Experiment 2
SARS_CoV_2_M_S212;SARS_CoV_2_M_S213;SARS_CoV_2_M_delta21A_S212;SARS_CoV_2_M_delta21A_S213;SARS_CoV_2_M_delta21I_S212;SARS_CoV_2_M_delta21I_S213;SARS_CoV_2_M_delta21J_S212;SARS_CoV_2_M_delta21J_S213;SARS_CoV_2_M_omicron21K_S212;SARS_CoV_2_M_omicron21K_S213	Alpha_24h	Alpha_24h.1	71497.9103563654	3	1	0	FALSE	0	Experiment 2
SARS_CoV_2_M_S212;SARS_CoV_2_M_S213;SARS_CoV_2_M_delta21A_S212;SARS_CoV_2_M_delta21A_S213;SARS_CoV_2_M_delta21I_S212;SARS_CoV_2_M_delta21I_S213;SARS_CoV_2_M_delta21J_S212;SARS_CoV_2_M_delta21J_S213;SARS_CoV_2_M_omicron21K_S212;SARS_CoV_2_M_omicron21K_S213	Alpha_24h	Alpha_24h.2	92955.1317064393	3	1	0	FALSE	0	Experiment 2
SARS_CoV_2_M_S212;SARS_CoV_2_M_S213;SARS_CoV_2_M_delta21A_S212;SARS_CoV_2_M_delta21A_S213;SARS_CoV_2_M_delta21I_S212;SARS_CoV_2_M_delta21I_S213;SARS_CoV_2_M_delta21J_S212;SARS_CoV_2_M_delta21J_S213;SARS_CoV_2_M_omicron21K_S212;SARS_CoV_2_M_omicron21K_S213	Alpha_24h	Alpha_24h.3	32952.1893848689	3	1	0	FALSE	0	Experiment 2
SARS_CoV_2_M_S212;SARS_CoV_2_M_S213;SARS_CoV_2_M_delta21A_S212;SARS_CoV_2_M_delta21A_S213;SARS_CoV_2_M_delta21I_S212;SARS_CoV_2_M_delta21I_S213;SARS_CoV_2_M_delta21J_S212;SARS_CoV_2_M_delta21J_S213;SARS_CoV_2_M_omicron21K_S212;SARS_CoV_2_M_omicron21K_S213	Delta_24h	Delta_24h.1	38307.2707133875	3	1	0	FALSE	0	Experiment 2
SARS_CoV_2_M_S212;SARS_CoV_2_M_S213;SARS_CoV_2_M_delta21A_S212;SARS_CoV_2_M_delta21A_S213;SARS_CoV_2_M_delta21I_S212;SARS_CoV_2_M_delta21I_S213;SARS_CoV_2_M_delta21J_S212;SARS_CoV_2_M_delta21J_S213;SARS_CoV_2_M_omicron21K_S212;SARS_CoV_2_M_omicron21K_S213	Delta_24h	Delta_24h.2	22922.8210627416	3	1	0	FALSE	0	Experiment 2
SARS_CoV_2_M_S212;SARS_CoV_2_M_S213;SARS_CoV_2_M_delta21A_S212;SARS_CoV_2_M_delta21A_S213;SARS_CoV_2_M_delta21I_S212;SARS_CoV_2_M_delta21I_S213;SARS_CoV_2_M_delta21J_S212;SARS_CoV_2_M_delta21J_S213;SARS_CoV_2_M_omicron21K_S212;SARS_CoV_2_M_omicron21K_S213	Delta_24h	Delta_24h.3	15693.2315854301	3	1	0	FALSE	0	Experiment 2
SARS_CoV_2_M_S212;SARS_CoV_2_M_S213;SARS_CoV_2_M_delta21A_S212;SARS_CoV_2_M_delta21A_S213;SARS_CoV_2_M_delta21I_S212;SARS_CoV_2_M_delta21I_S213;SARS_CoV_2_M_delta21J_S212;SARS_CoV_2_M_delta21J_S213;SARS_CoV_2_M_omicron21K_S212;SARS_CoV_2_M_omicron21K_S213	IC19_10h	IC19_10h.2	4471.7902773871	3	1	0	FALSE	0	Experiment 2
SARS_CoV_2_M_S212;SARS_CoV_2_M_S213;SARS_CoV_2_M_delta21A_S212;SARS_CoV_2_M_delta21A_S213;SARS_CoV_2_M_delta21I_S212;SARS_CoV_2_M_delta21I_S213;SARS_CoV_2_M_delta21J_S212;SARS_CoV_2_M_delta21J_S213;SARS_CoV_2_M_omicron21K_S212;SARS_CoV_2_M_omicron21K_S213	IC19_24h	IC19_24h.1	810330.094736971	3	1	0	FALSE	0	Experiment 2
SARS_CoV_2_M_S212;SARS_CoV_2_M_S213;SARS_CoV_2_M_delta21A_S212;SARS_CoV_2_M_delta21A_S213;SARS_CoV_2_M_delta21I_S212;SARS_CoV_2_M_delta21I_S213;SARS_CoV_2_M_delta21J_S212;SARS_CoV_2_M_delta21J_S213;SARS_CoV_2_M_omicron21K_S212;SARS_CoV_2_M_omicron21K_S213	IC19_24h	IC19_24h.2	1144652.49260418	3	1	0	FALSE	0	Experiment 2
SARS_CoV_2_M_S212;SARS_CoV_2_M_S213;SARS_CoV_2_M_delta21A_S212;SARS_CoV_2_M_delta21A_S213;SARS_CoV_2_M_delta21I_S212;SARS_CoV_2_M_delta21I_S213;SARS_CoV_2_M_delta21J_S212;SARS_CoV_2_M_delta21J_S213;SARS_CoV_2_M_omicron21K_S212;SARS_CoV_2_M_omicron21K_S213	IC19_24h	IC19_24h.3	142173.87215526	3	1	0	FALSE	0	Experiment 2
SARS_CoV_2_M_S212;SARS_CoV_2_M_S213;SARS_CoV_2_M_delta21A_S212;SARS_CoV_2_M_delta21A_S213;SARS_CoV_2_M_delta21I_S212;SARS_CoV_2_M_delta21I_S213;SARS_CoV_2_M_delta21J_S212;SARS_CoV_2_M_delta21J_S213;SARS_CoV_2_M_omicron21K_S212;SARS_CoV_2_M_omicron21K_S213	OmicronBA1_24h	OmicronBA1_24h.1	7990.8404172121	3	1	0	FALSE	0	Experiment 2
SARS_CoV_2_M_S212;SARS_CoV_2_M_S213;SARS_CoV_2_M_delta21A_S212;SARS_CoV_2_M_delta21A_S213;SARS_CoV_2_M_delta21I_S212;SARS_CoV_2_M_delta21I_S213;SARS_CoV_2_M_delta21J_S212;SARS_CoV_2_M_delta21J_S213;SARS_CoV_2_M_omicron21K_S212;SARS_CoV_2_M_omicron21K_S213	OmicronBA1_24h	OmicronBA1_24h.2	11013.5621664481	3	1	0	FALSE	0	Experiment 2
SARS_CoV_2_M_S212;SARS_CoV_2_M_S213;SARS_CoV_2_M_delta21A_S212;SARS_CoV_2_M_delta21A_S213;SARS_CoV_2_M_delta21I_S212;SARS_CoV_2_M_delta21I_S213;SARS_CoV_2_M_delta21J_S212;SARS_CoV_2_M_delta21J_S213;SARS_CoV_2_M_omicron21K_S212;SARS_CoV_2_M_omicron21K_S213	OmicronBA1_24h	OmicronBA1_24h.3	6813.09140703991	3	1	0	FALSE	0	Experiment 2
SARS_CoV_2_M_S212;SARS_CoV_2_M_S213;SARS_CoV_2_M_delta21A_S212;SARS_CoV_2_M_delta21A_S213;SARS_CoV_2_M_delta21I_S212;SARS_CoV_2_M_delta21I_S213;SARS_CoV_2_M_delta21J_S212;SARS_CoV_2_M_delta21J_S213;SARS_CoV_2_M_omicron21K_S212;SARS_CoV_2_M_omicron21K_S213	VIC_24h	VIC_24h.1	80356.7823820675	3	1	0	FALSE	0	Experiment 2
SARS_CoV_2_M_S212;SARS_CoV_2_M_S213;SARS_CoV_2_M_delta21A_S212;SARS_CoV_2_M_delta21A_S213;SARS_CoV_2_M_delta21I_S212;SARS_CoV_2_M_delta21I_S213;SARS_CoV_2_M_delta21J_S212;SARS_CoV_2_M_delta21J_S213;SARS_CoV_2_M_omicron21K_S212;SARS_CoV_2_M_omicron21K_S213	VIC_24h	VIC_24h.2	179217.936227654	3	1	0	FALSE	0	Experiment 2
SARS_CoV_2_M_S212;SARS_CoV_2_M_S213;SARS_CoV_2_M_delta21A_S212;SARS_CoV_2_M_delta21A_S213;SARS_CoV_2_M_delta21I_S212;SARS_CoV_2_M_delta21I_S213;SARS_CoV_2_M_delta21J_S212;SARS_CoV_2_M_delta21J_S213;SARS_CoV_2_M_omicron21K_S212;SARS_CoV_2_M_omicron21K_S213	VIC_24h	VIC_24h.3	205138.417961165	3	1	0	FALSE	0	Experiment 2
SARS_CoV_2_M_S212;SARS_CoV_2_M_S214;SARS_CoV_2_M_delta21A_S212;SARS_CoV_2_M_delta21A_S214;SARS_CoV_2_M_delta21I_S212;SARS_CoV_2_M_delta21I_S214;SARS_CoV_2_M_delta21J_S212;SARS_CoV_2_M_delta21J_S214;SARS_CoV_2_M_omicron21K_S212;SARS_CoV_2_M_omicron21K_S214	Alpha_24h	Alpha_24h.1	56680.9757595369	3	1	0	FALSE	0	Experiment 2
SARS_CoV_2_M_S212;SARS_CoV_2_M_S214;SARS_CoV_2_M_delta21A_S212;SARS_CoV_2_M_delta21A_S214;SARS_CoV_2_M_delta21I_S212;SARS_CoV_2_M_delta21I_S214;SARS_CoV_2_M_delta21J_S212;SARS_CoV_2_M_delta21J_S214;SARS_CoV_2_M_omicron21K_S212;SARS_CoV_2_M_omicron21K_S214	Alpha_24h	Alpha_24h.2	91934.9431647154	3	1	0	FALSE	0	Experiment 2
SARS_CoV_2_M_S212;SARS_CoV_2_M_S214;SARS_CoV_2_M_delta21A_S212;SARS_CoV_2_M_delta21A_S214;SARS_CoV_2_M_delta21I_S212;SARS_CoV_2_M_delta21I_S214;SARS_CoV_2_M_delta21J_S212;SARS_CoV_2_M_delta21J_S214;SARS_CoV_2_M_omicron21K_S212;SARS_CoV_2_M_omicron21K_S214	Alpha_24h	Alpha_24h.3	33829.670843749	3	1	0	FALSE	0	Experiment 2
SARS_CoV_2_M_S212;SARS_CoV_2_M_S214;SARS_CoV_2_M_delta21A_S212;SARS_CoV_2_M_delta21A_S214;SARS_CoV_2_M_delta21I_S212;SARS_CoV_2_M_delta21I_S214;SARS_CoV_2_M_delta21J_S212;SARS_CoV_2_M_delta21J_S214;SARS_CoV_2_M_omicron21K_S212;SARS_CoV_2_M_omicron21K_S214	Delta_24h	Delta_24h.1	38551.7067775503	3	1	0	FALSE	0	Experiment 2
SARS_CoV_2_M_S212;SARS_CoV_2_M_S214;SARS_CoV_2_M_delta21A_S212;SARS_CoV_2_M_delta21A_S214;SARS_CoV_2_M_delta21I_S212;SARS_CoV_2_M_delta21I_S214;SARS_CoV_2_M_delta21J_S212;SARS_CoV_2_M_delta21J_S214;SARS_CoV_2_M_omicron21K_S212;SARS_CoV_2_M_omicron21K_S214	Delta_24h	Delta_24h.2	56211.5691262271	3	1	0	FALSE	0	Experiment 2
SARS_CoV_2_M_S212;SARS_CoV_2_M_S214;SARS_CoV_2_M_delta21A_S212;SARS_CoV_2_M_delta21A_S214;SARS_CoV_2_M_delta21I_S212;SARS_CoV_2_M_delta21I_S214;SARS_CoV_2_M_delta21J_S212;SARS_CoV_2_M_delta21J_S214;SARS_CoV_2_M_omicron21K_S212;SARS_CoV_2_M_omicron21K_S214	Delta_24h	Delta_24h.3	15693.2370991283	3	1	0	FALSE	0	Experiment 2
SARS_CoV_2_M_S212;SARS_CoV_2_M_S214;SARS_CoV_2_M_delta21A_S212;SARS_CoV_2_M_delta21A_S214;SARS_CoV_2_M_delta21I_S212;SARS_CoV_2_M_delta21I_S214;SARS_CoV_2_M_delta21J_S212;SARS_CoV_2_M_delta21J_S214;SARS_CoV_2_M_omicron21K_S212;SARS_CoV_2_M_omicron21K_S214	IC19_10h	IC19_10h.2	2882.95680572181	3	1	0	FALSE	0	Experiment 2
SARS_CoV_2_M_S212;SARS_CoV_2_M_S214;SARS_CoV_2_M_delta21A_S212;SARS_CoV_2_M_delta21A_S214;SARS_CoV_2_M_delta21I_S212;SARS_CoV_2_M_delta21I_S214;SARS_CoV_2_M_delta21J_S212;SARS_CoV_2_M_delta21J_S214;SARS_CoV_2_M_omicron21K_S212;SARS_CoV_2_M_omicron21K_S214	IC19_24h	IC19_24h.1	815941.53668606	3	1	0	FALSE	0	Experiment 2
SARS_CoV_2_M_S212;SARS_CoV_2_M_S214;SARS_CoV_2_M_delta21A_S212;SARS_CoV_2_M_delta21A_S214;SARS_CoV_2_M_delta21I_S212;SARS_CoV_2_M_delta21I_S214;SARS_CoV_2_M_delta21J_S212;SARS_CoV_2_M_delta21J_S214;SARS_CoV_2_M_omicron21K_S212;SARS_CoV_2_M_omicron21K_S214	IC19_24h	IC19_24h.2	1131975.50512669	3	1	0	FALSE	0	Experiment 2
SARS_CoV_2_M_S212;SARS_CoV_2_M_S214;SARS_CoV_2_M_delta21A_S212;SARS_CoV_2_M_delta21A_S214;SARS_CoV_2_M_delta21I_S212;SARS_CoV_2_M_delta21I_S214;SARS_CoV_2_M_delta21J_S212;SARS_CoV_2_M_delta21J_S214;SARS_CoV_2_M_omicron21K_S212;SARS_CoV_2_M_omicron21K_S214	IC19_24h	IC19_24h.3	56260.6473493747	3	1	0	FALSE	0	Experiment 2
SARS_CoV_2_M_S212;SARS_CoV_2_M_S214;SARS_CoV_2_M_delta21A_S212;SARS_CoV_2_M_delta21A_S214;SARS_CoV_2_M_delta21I_S212;SARS_CoV_2_M_delta21I_S214;SARS_CoV_2_M_delta21J_S212;SARS_CoV_2_M_delta21J_S214;SARS_CoV_2_M_omicron21K_S212;SARS_CoV_2_M_omicron21K_S214	OmicronBA1_24h	OmicronBA1_24h.1	7347.99721095789	3	1	0	FALSE	0	Experiment 2
SARS_CoV_2_M_S212;SARS_CoV_2_M_S214;SARS_CoV_2_M_delta21A_S212;SARS_CoV_2_M_delta21A_S214;SARS_CoV_2_M_delta21I_S212;SARS_CoV_2_M_delta21I_S214;SARS_CoV_2_M_delta21J_S212;SARS_CoV_2_M_delta21J_S214;SARS_CoV_2_M_omicron21K_S212;SARS_CoV_2_M_omicron21K_S214	OmicronBA1_24h	OmicronBA1_24h.2	5906.40828852242	3	1	0	FALSE	0	Experiment 2
SARS_CoV_2_M_S212;SARS_CoV_2_M_S214;SARS_CoV_2_M_delta21A_S212;SARS_CoV_2_M_delta21A_S214;SARS_CoV_2_M_delta21I_S212;SARS_CoV_2_M_delta21I_S214;SARS_CoV_2_M_delta21J_S212;SARS_CoV_2_M_delta21J_S214;SARS_CoV_2_M_omicron21K_S212;SARS_CoV_2_M_omicron21K_S214	OmicronBA1_24h	OmicronBA1_24h.3	6813.08987268715	3	1	0	FALSE	0	Experiment 2
SARS_CoV_2_M_S212;SARS_CoV_2_M_S214;SARS_CoV_2_M_delta21A_S212;SARS_CoV_2_M_delta21A_S214;SARS_CoV_2_M_delta21I_S212;SARS_CoV_2_M_delta21I_S214;SARS_CoV_2_M_delta21J_S212;SARS_CoV_2_M_delta21J_S214;SARS_CoV_2_M_omicron21K_S212;SARS_CoV_2_M_omicron21K_S214	VIC_24h	VIC_24h.1	64321.6107431106	3	1	0	FALSE	0	Experiment 2
SARS_CoV_2_M_S212;SARS_CoV_2_M_S214;SARS_CoV_2_M_delta21A_S212;SARS_CoV_2_M_delta21A_S214;SARS_CoV_2_M_delta21I_S212;SARS_CoV_2_M_delta21I_S214;SARS_CoV_2_M_delta21J_S212;SARS_CoV_2_M_delta21J_S214;SARS_CoV_2_M_omicron21K_S212;SARS_CoV_2_M_omicron21K_S214	VIC_24h	VIC_24h.2	309266.391708977	3	1	0	FALSE	0	Experiment 2
SARS_CoV_2_M_S212;SARS_CoV_2_M_S214;SARS_CoV_2_M_delta21A_S212;SARS_CoV_2_M_delta21A_S214;SARS_CoV_2_M_delta21I_S212;SARS_CoV_2_M_delta21I_S214;SARS_CoV_2_M_delta21J_S212;SARS_CoV_2_M_delta21J_S214;SARS_CoV_2_M_omicron21K_S212;SARS_CoV_2_M_omicron21K_S214	VIC_24h	VIC_24h.3	205138.4020122	3	1	0	FALSE	0	Experiment 2
SARS_CoV_2_M_S213;SARS_CoV_2_M_delta21A_S213;SARS_CoV_2_M_delta21I_S213;SARS_CoV_2_M_delta21J_S213;SARS_CoV_2_M_omicron21K_S213	Alpha_10h	Alpha_10h.1	1329578.30769003	6	2	0	FALSE	0	Experiment 2
SARS_CoV_2_M_S213;SARS_CoV_2_M_delta21A_S213;SARS_CoV_2_M_delta21I_S213;SARS_CoV_2_M_delta21J_S213;SARS_CoV_2_M_omicron21K_S213	Alpha_10h	Alpha_10h.2	1259994.82587907	6	2	0	FALSE	0	Experiment 2
SARS_CoV_2_M_S213;SARS_CoV_2_M_delta21A_S213;SARS_CoV_2_M_delta21I_S213;SARS_CoV_2_M_delta21J_S213;SARS_CoV_2_M_omicron21K_S213	Alpha_10h	Alpha_10h.3	1532309.24833874	6	2	0	FALSE	0	Experiment 2
SARS_CoV_2_M_S213;SARS_CoV_2_M_delta21A_S213;SARS_CoV_2_M_delta21I_S213;SARS_CoV_2_M_delta21J_S213;SARS_CoV_2_M_omicron21K_S213	Alpha_24h	Alpha_24h.1	6323831.49458699	6	2	0	FALSE	0	Experiment 2
SARS_CoV_2_M_S213;SARS_CoV_2_M_delta21A_S213;SARS_CoV_2_M_delta21I_S213;SARS_CoV_2_M_delta21J_S213;SARS_CoV_2_M_omicron21K_S213	Alpha_24h	Alpha_24h.2	6826714.20290683	6	2	0	FALSE	0	Experiment 2
SARS_CoV_2_M_S213;SARS_CoV_2_M_delta21A_S213;SARS_CoV_2_M_delta21I_S213;SARS_CoV_2_M_delta21J_S213;SARS_CoV_2_M_omicron21K_S213	Alpha_24h	Alpha_24h.3	1768467.88675459	6	2	0	FALSE	0	Experiment 2
SARS_CoV_2_M_S213;SARS_CoV_2_M_delta21A_S213;SARS_CoV_2_M_delta21I_S213;SARS_CoV_2_M_delta21J_S213;SARS_CoV_2_M_omicron21K_S213	Delta_10h	Delta_10h.1	1454944.5545027	6	2	0	FALSE	0	Experiment 2
SARS_CoV_2_M_S213;SARS_CoV_2_M_delta21A_S213;SARS_CoV_2_M_delta21I_S213;SARS_CoV_2_M_delta21J_S213;SARS_CoV_2_M_omicron21K_S213	Delta_10h	Delta_10h.2	1431172.51180002	6	2	0	FALSE	0	Experiment 2
SARS_CoV_2_M_S213;SARS_CoV_2_M_delta21A_S213;SARS_CoV_2_M_delta21I_S213;SARS_CoV_2_M_delta21J_S213;SARS_CoV_2_M_omicron21K_S213	Delta_10h	Delta_10h.3	1428832.62254483	6	2	0	FALSE	0	Experiment 2
SARS_CoV_2_M_S213;SARS_CoV_2_M_delta21A_S213;SARS_CoV_2_M_delta21I_S213;SARS_CoV_2_M_delta21J_S213;SARS_CoV_2_M_omicron21K_S213	Delta_24h	Delta_24h.1	5618835.19754279	6	2	0	FALSE	0	Experiment 2
SARS_CoV_2_M_S213;SARS_CoV_2_M_delta21A_S213;SARS_CoV_2_M_delta21I_S213;SARS_CoV_2_M_delta21J_S213;SARS_CoV_2_M_omicron21K_S213	Delta_24h	Delta_24h.2	6938447.31381831	6	2	0	FALSE	0	Experiment 2
SARS_CoV_2_M_S213;SARS_CoV_2_M_delta21A_S213;SARS_CoV_2_M_delta21I_S213;SARS_CoV_2_M_delta21J_S213;SARS_CoV_2_M_omicron21K_S213	Delta_24h	Delta_24h.3	6881942.79153371	6	2	0	FALSE	0	Experiment 2
SARS_CoV_2_M_S213;SARS_CoV_2_M_delta21A_S213;SARS_CoV_2_M_delta21I_S213;SARS_CoV_2_M_delta21J_S213;SARS_CoV_2_M_omicron21K_S213	IC19_10h	IC19_10h.1	1868707.29882858	6	2	0	FALSE	0	Experiment 2
SARS_CoV_2_M_S213;SARS_CoV_2_M_delta21A_S213;SARS_CoV_2_M_delta21I_S213;SARS_CoV_2_M_delta21J_S213;SARS_CoV_2_M_omicron21K_S213	IC19_10h	IC19_10h.2	1371631.58338352	6	2	0	FALSE	0	Experiment 2
SARS_CoV_2_M_S213;SARS_CoV_2_M_delta21A_S213;SARS_CoV_2_M_delta21I_S213;SARS_CoV_2_M_delta21J_S213;SARS_CoV_2_M_omicron21K_S213	IC19_10h	IC19_10h.3	1488223.13273609	6	2	0	FALSE	0	Experiment 2
SARS_CoV_2_M_S213;SARS_CoV_2_M_delta21A_S213;SARS_CoV_2_M_delta21I_S213;SARS_CoV_2_M_delta21J_S213;SARS_CoV_2_M_omicron21K_S213	IC19_24h	IC19_24h.1	1902425.83649706	6	2	0	FALSE	0	Experiment 2
SARS_CoV_2_M_S213;SARS_CoV_2_M_delta21A_S213;SARS_CoV_2_M_delta21I_S213;SARS_CoV_2_M_delta21J_S213;SARS_CoV_2_M_omicron21K_S213	IC19_24h	IC19_24h.2	2472908.21663502	6	2	0	FALSE	0	Experiment 2
SARS_CoV_2_M_S213;SARS_CoV_2_M_delta21A_S213;SARS_CoV_2_M_delta21I_S213;SARS_CoV_2_M_delta21J_S213;SARS_CoV_2_M_omicron21K_S213	IC19_24h	IC19_24h.3	9112650.73290981	6	2	0	FALSE	0	Experiment 2
SARS_CoV_2_M_S213;SARS_CoV_2_M_delta21A_S213;SARS_CoV_2_M_delta21I_S213;SARS_CoV_2_M_delta21J_S213;SARS_CoV_2_M_omicron21K_S213	Mock_10h	Mock_10h.3	3102.64984740986	6	1	0.5	TRUE	0	Experiment 2
SARS_CoV_2_M_S213;SARS_CoV_2_M_delta21A_S213;SARS_CoV_2_M_delta21I_S213;SARS_CoV_2_M_delta21J_S213;SARS_CoV_2_M_omicron21K_S213	Mock_24h	Mock_24h.1	2905.27998582741	6	1	0.5	TRUE	0	Experiment 2
SARS_CoV_2_M_S213;SARS_CoV_2_M_delta21A_S213;SARS_CoV_2_M_delta21I_S213;SARS_CoV_2_M_delta21J_S213;SARS_CoV_2_M_omicron21K_S213	Mock_24h	Mock_24h.2	11936.4296174481	6	1	0.5	TRUE	0	Experiment 2
SARS_CoV_2_M_S213;SARS_CoV_2_M_delta21A_S213;SARS_CoV_2_M_delta21I_S213;SARS_CoV_2_M_delta21J_S213;SARS_CoV_2_M_omicron21K_S213	Mock_24h	Mock_24h.3	11787.4735965416	6	2	0	FALSE	0	Experiment 2
SARS_CoV_2_M_S213;SARS_CoV_2_M_delta21A_S213;SARS_CoV_2_M_delta21I_S213;SARS_CoV_2_M_delta21J_S213;SARS_CoV_2_M_omicron21K_S213	OmicronBA1_10h	OmicronBA1_10h.1	247611.169953014	6	2	0	FALSE	0	Experiment 2
SARS_CoV_2_M_S213;SARS_CoV_2_M_delta21A_S213;SARS_CoV_2_M_delta21I_S213;SARS_CoV_2_M_delta21J_S213;SARS_CoV_2_M_omicron21K_S213	OmicronBA1_10h	OmicronBA1_10h.2	188559.699128529	6	2	0	FALSE	0	Experiment 2
SARS_CoV_2_M_S213;SARS_CoV_2_M_delta21A_S213;SARS_CoV_2_M_delta21I_S213;SARS_CoV_2_M_delta21J_S213;SARS_CoV_2_M_omicron21K_S213	OmicronBA1_10h	OmicronBA1_10h.3	202034.597409637	6	2	0	FALSE	0	Experiment 2
SARS_CoV_2_M_S213;SARS_CoV_2_M_delta21A_S213;SARS_CoV_2_M_delta21I_S213;SARS_CoV_2_M_delta21J_S213;SARS_CoV_2_M_omicron21K_S213	OmicronBA1_24h	OmicronBA1_24h.1	1881251.55854187	6	2	0	FALSE	0	Experiment 2
SARS_CoV_2_M_S213;SARS_CoV_2_M_delta21A_S213;SARS_CoV_2_M_delta21I_S213;SARS_CoV_2_M_delta21J_S213;SARS_CoV_2_M_omicron21K_S213	OmicronBA1_24h	OmicronBA1_24h.2	2064146.38106349	6	2	0	FALSE	0	Experiment 2
SARS_CoV_2_M_S213;SARS_CoV_2_M_delta21A_S213;SARS_CoV_2_M_delta21I_S213;SARS_CoV_2_M_delta21J_S213;SARS_CoV_2_M_omicron21K_S213	OmicronBA1_24h	OmicronBA1_24h.3	2149413.54469386	6	2	0	FALSE	0	Experiment 2
SARS_CoV_2_M_S213;SARS_CoV_2_M_delta21A_S213;SARS_CoV_2_M_delta21I_S213;SARS_CoV_2_M_delta21J_S213;SARS_CoV_2_M_omicron21K_S213	VIC_10h	VIC_10h.1	898997.137562682	6	2	0	FALSE	0	Experiment 2
SARS_CoV_2_M_S213;SARS_CoV_2_M_delta21A_S213;SARS_CoV_2_M_delta21I_S213;SARS_CoV_2_M_delta21J_S213;SARS_CoV_2_M_omicron21K_S213	VIC_10h	VIC_10h.2	877635.03324442	6	2	0	FALSE	0	Experiment 2
SARS_CoV_2_M_S213;SARS_CoV_2_M_delta21A_S213;SARS_CoV_2_M_delta21I_S213;SARS_CoV_2_M_delta21J_S213;SARS_CoV_2_M_omicron21K_S213	VIC_10h	VIC_10h.3	912402.678348846	6	2	0	FALSE	0	Experiment 2
SARS_CoV_2_M_S213;SARS_CoV_2_M_delta21A_S213;SARS_CoV_2_M_delta21I_S213;SARS_CoV_2_M_delta21J_S213;SARS_CoV_2_M_omicron21K_S213	VIC_24h	VIC_24h.1	6280016.70615125	6	2	0	FALSE	0	Experiment 2
SARS_CoV_2_M_S213;SARS_CoV_2_M_delta21A_S213;SARS_CoV_2_M_delta21I_S213;SARS_CoV_2_M_delta21J_S213;SARS_CoV_2_M_omicron21K_S213	VIC_24h	VIC_24h.2	5705810.21587776	6	2	0	FALSE	0	Experiment 2
SARS_CoV_2_M_S213;SARS_CoV_2_M_delta21A_S213;SARS_CoV_2_M_delta21I_S213;SARS_CoV_2_M_delta21J_S213;SARS_CoV_2_M_omicron21K_S213	VIC_24h	VIC_24h.3	8085616.77026045	6	2	0	FALSE	0	Experiment 2
SARS_CoV_2_M_S213;SARS_CoV_2_M_S214;SARS_CoV_2_M_delta21A_S213;SARS_CoV_2_M_delta21A_S214;SARS_CoV_2_M_delta21I_S213;SARS_CoV_2_M_delta21I_S214;SARS_CoV_2_M_delta21J_S213;SARS_CoV_2_M_delta21J_S214;SARS_CoV_2_M_omicron21K_S213;SARS_CoV_2_M_omicron21K_S214	Alpha_24h	Alpha_24h.1	39845.7503068287	3	1	0	FALSE	0	Experiment 2
SARS_CoV_2_M_S213;SARS_CoV_2_M_S214;SARS_CoV_2_M_delta21A_S213;SARS_CoV_2_M_delta21A_S214;SARS_CoV_2_M_delta21I_S213;SARS_CoV_2_M_delta21I_S214;SARS_CoV_2_M_delta21J_S213;SARS_CoV_2_M_delta21J_S214;SARS_CoV_2_M_omicron21K_S213;SARS_CoV_2_M_omicron21K_S214	Alpha_24h	Alpha_24h.2	25067.2130200889	3	1	0	FALSE	0	Experiment 2
SARS_CoV_2_M_S213;SARS_CoV_2_M_S214;SARS_CoV_2_M_delta21A_S213;SARS_CoV_2_M_delta21A_S214;SARS_CoV_2_M_delta21I_S213;SARS_CoV_2_M_delta21I_S214;SARS_CoV_2_M_delta21J_S213;SARS_CoV_2_M_delta21J_S214;SARS_CoV_2_M_omicron21K_S213;SARS_CoV_2_M_omicron21K_S214	Alpha_24h	Alpha_24h.3	33829.6807407512	3	1	0	FALSE	0	Experiment 2
SARS_CoV_2_M_S213;SARS_CoV_2_M_S214;SARS_CoV_2_M_delta21A_S213;SARS_CoV_2_M_delta21A_S214;SARS_CoV_2_M_delta21I_S213;SARS_CoV_2_M_delta21I_S214;SARS_CoV_2_M_delta21J_S213;SARS_CoV_2_M_delta21J_S214;SARS_CoV_2_M_omicron21K_S213;SARS_CoV_2_M_omicron21K_S214	Delta_24h	Delta_24h.1	36386.3502422909	3	1	0	FALSE	0	Experiment 2
SARS_CoV_2_M_S213;SARS_CoV_2_M_S214;SARS_CoV_2_M_delta21A_S213;SARS_CoV_2_M_delta21A_S214;SARS_CoV_2_M_delta21I_S213;SARS_CoV_2_M_delta21I_S214;SARS_CoV_2_M_delta21J_S213;SARS_CoV_2_M_delta21J_S214;SARS_CoV_2_M_omicron21K_S213;SARS_CoV_2_M_omicron21K_S214	Delta_24h	Delta_24h.2	52237.4115003491	3	1	0	FALSE	0	Experiment 2
SARS_CoV_2_M_S213;SARS_CoV_2_M_S214;SARS_CoV_2_M_delta21A_S213;SARS_CoV_2_M_delta21A_S214;SARS_CoV_2_M_delta21I_S213;SARS_CoV_2_M_delta21I_S214;SARS_CoV_2_M_delta21J_S213;SARS_CoV_2_M_delta21J_S214;SARS_CoV_2_M_omicron21K_S213;SARS_CoV_2_M_omicron21K_S214	Delta_24h	Delta_24h.3	15693.2370991283	3	1	0	FALSE	0	Experiment 2
SARS_CoV_2_M_S213;SARS_CoV_2_M_S214;SARS_CoV_2_M_delta21A_S213;SARS_CoV_2_M_delta21A_S214;SARS_CoV_2_M_delta21I_S213;SARS_CoV_2_M_delta21I_S214;SARS_CoV_2_M_delta21J_S213;SARS_CoV_2_M_delta21J_S214;SARS_CoV_2_M_omicron21K_S213;SARS_CoV_2_M_omicron21K_S214	IC19_10h	IC19_10h.2	3940.42216158173	3	1	0	FALSE	0	Experiment 2
SARS_CoV_2_M_S213;SARS_CoV_2_M_S214;SARS_CoV_2_M_delta21A_S213;SARS_CoV_2_M_delta21A_S214;SARS_CoV_2_M_delta21I_S213;SARS_CoV_2_M_delta21I_S214;SARS_CoV_2_M_delta21J_S213;SARS_CoV_2_M_delta21J_S214;SARS_CoV_2_M_omicron21K_S213;SARS_CoV_2_M_omicron21K_S214	IC19_24h	IC19_24h.1	564465.443959853	3	1	0	FALSE	0	Experiment 2
SARS_CoV_2_M_S213;SARS_CoV_2_M_S214;SARS_CoV_2_M_delta21A_S213;SARS_CoV_2_M_delta21A_S214;SARS_CoV_2_M_delta21I_S213;SARS_CoV_2_M_delta21I_S214;SARS_CoV_2_M_delta21J_S213;SARS_CoV_2_M_delta21J_S214;SARS_CoV_2_M_omicron21K_S213;SARS_CoV_2_M_omicron21K_S214	IC19_24h	IC19_24h.2	768731.094827773	3	1	0	FALSE	0	Experiment 2
SARS_CoV_2_M_S213;SARS_CoV_2_M_S214;SARS_CoV_2_M_delta21A_S213;SARS_CoV_2_M_delta21A_S214;SARS_CoV_2_M_delta21I_S213;SARS_CoV_2_M_delta21I_S214;SARS_CoV_2_M_delta21J_S213;SARS_CoV_2_M_delta21J_S214;SARS_CoV_2_M_omicron21K_S213;SARS_CoV_2_M_omicron21K_S214	IC19_24h	IC19_24h.3	56511.1782220446	3	1	0	FALSE	0	Experiment 2
SARS_CoV_2_M_S213;SARS_CoV_2_M_S214;SARS_CoV_2_M_delta21A_S213;SARS_CoV_2_M_delta21A_S214;SARS_CoV_2_M_delta21I_S213;SARS_CoV_2_M_delta21I_S214;SARS_CoV_2_M_delta21J_S213;SARS_CoV_2_M_delta21J_S214;SARS_CoV_2_M_omicron21K_S213;SARS_CoV_2_M_omicron21K_S214	OmicronBA1_24h	OmicronBA1_24h.1	5988.35394682555	3	1	0	FALSE	0	Experiment 2
SARS_CoV_2_M_S213;SARS_CoV_2_M_S214;SARS_CoV_2_M_delta21A_S213;SARS_CoV_2_M_delta21A_S214;SARS_CoV_2_M_delta21I_S213;SARS_CoV_2_M_delta21I_S214;SARS_CoV_2_M_delta21J_S213;SARS_CoV_2_M_delta21J_S214;SARS_CoV_2_M_omicron21K_S213;SARS_CoV_2_M_omicron21K_S214	OmicronBA1_24h	OmicronBA1_24h.2	5582.01202534576	3	1	0	FALSE	0	Experiment 2
SARS_CoV_2_M_S213;SARS_CoV_2_M_S214;SARS_CoV_2_M_delta21A_S213;SARS_CoV_2_M_delta21A_S214;SARS_CoV_2_M_delta21I_S213;SARS_CoV_2_M_delta21I_S214;SARS_CoV_2_M_delta21J_S213;SARS_CoV_2_M_delta21J_S214;SARS_CoV_2_M_omicron21K_S213;SARS_CoV_2_M_omicron21K_S214	OmicronBA1_24h	OmicronBA1_24h.3	5382.3429633943	3	1	0	FALSE	0	Experiment 2
SARS_CoV_2_M_S213;SARS_CoV_2_M_S214;SARS_CoV_2_M_delta21A_S213;SARS_CoV_2_M_delta21A_S214;SARS_CoV_2_M_delta21I_S213;SARS_CoV_2_M_delta21I_S214;SARS_CoV_2_M_delta21J_S213;SARS_CoV_2_M_delta21J_S214;SARS_CoV_2_M_omicron21K_S213;SARS_CoV_2_M_omicron21K_S214	VIC_24h	VIC_24h.1	92740.970595474	3	1	0	FALSE	0	Experiment 2
SARS_CoV_2_M_S213;SARS_CoV_2_M_S214;SARS_CoV_2_M_delta21A_S213;SARS_CoV_2_M_delta21A_S214;SARS_CoV_2_M_delta21I_S213;SARS_CoV_2_M_delta21I_S214;SARS_CoV_2_M_delta21J_S213;SARS_CoV_2_M_delta21J_S214;SARS_CoV_2_M_omicron21K_S213;SARS_CoV_2_M_omicron21K_S214	VIC_24h	VIC_24h.2	191849.665688487	3	1	0	FALSE	0	Experiment 2
SARS_CoV_2_M_S213;SARS_CoV_2_M_S214;SARS_CoV_2_M_delta21A_S213;SARS_CoV_2_M_delta21A_S214;SARS_CoV_2_M_delta21I_S213;SARS_CoV_2_M_delta21I_S214;SARS_CoV_2_M_delta21J_S213;SARS_CoV_2_M_delta21J_S214;SARS_CoV_2_M_omicron21K_S213;SARS_CoV_2_M_omicron21K_S214	VIC_24h	VIC_24h.3	205138.4020122	3	1	0	FALSE	0	Experiment 2
SARS_CoV_2_M_S214;SARS_CoV_2_M_delta21A_S214;SARS_CoV_2_M_delta21I_S214;SARS_CoV_2_M_delta21J_S214;SARS_CoV_2_M_omicron21K_S214	Alpha_10h	Alpha_10h.1	1416626.30527282	6	2	0	FALSE	0	Experiment 2
SARS_CoV_2_M_S214;SARS_CoV_2_M_delta21A_S214;SARS_CoV_2_M_delta21I_S214;SARS_CoV_2_M_delta21J_S214;SARS_CoV_2_M_omicron21K_S214	Alpha_10h	Alpha_10h.2	1343743.18988387	6	2	0	FALSE	0	Experiment 2
SARS_CoV_2_M_S214;SARS_CoV_2_M_delta21A_S214;SARS_CoV_2_M_delta21I_S214;SARS_CoV_2_M_delta21J_S214;SARS_CoV_2_M_omicron21K_S214	Alpha_10h	Alpha_10h.3	1633495.64292612	6	2	0	FALSE	0	Experiment 2
SARS_CoV_2_M_S214;SARS_CoV_2_M_delta21A_S214;SARS_CoV_2_M_delta21I_S214;SARS_CoV_2_M_delta21J_S214;SARS_CoV_2_M_omicron21K_S214	Alpha_24h	Alpha_24h.1	6782283.40842376	6	2	0	FALSE	0	Experiment 2
SARS_CoV_2_M_S214;SARS_CoV_2_M_delta21A_S214;SARS_CoV_2_M_delta21I_S214;SARS_CoV_2_M_delta21J_S214;SARS_CoV_2_M_omicron21K_S214	Alpha_24h	Alpha_24h.2	865573.474160674	6	2	0	FALSE	0	Experiment 2
SARS_CoV_2_M_S214;SARS_CoV_2_M_delta21A_S214;SARS_CoV_2_M_delta21I_S214;SARS_CoV_2_M_delta21J_S214;SARS_CoV_2_M_omicron21K_S214	Alpha_24h	Alpha_24h.3	2179912.6156674	6	2	0	FALSE	0	Experiment 2
SARS_CoV_2_M_S214;SARS_CoV_2_M_delta21A_S214;SARS_CoV_2_M_delta21I_S214;SARS_CoV_2_M_delta21J_S214;SARS_CoV_2_M_omicron21K_S214	Delta_10h	Delta_10h.1	1555116.38032767	6	2	0	FALSE	0	Experiment 2
SARS_CoV_2_M_S214;SARS_CoV_2_M_delta21A_S214;SARS_CoV_2_M_delta21I_S214;SARS_CoV_2_M_delta21J_S214;SARS_CoV_2_M_omicron21K_S214	Delta_10h	Delta_10h.2	1526762.06044617	6	2	0	FALSE	0	Experiment 2
SARS_CoV_2_M_S214;SARS_CoV_2_M_delta21A_S214;SARS_CoV_2_M_delta21I_S214;SARS_CoV_2_M_delta21J_S214;SARS_CoV_2_M_omicron21K_S214	Delta_10h	Delta_10h.3	1523552.6528239	6	2	0	FALSE	0	Experiment 2
SARS_CoV_2_M_S214;SARS_CoV_2_M_delta21A_S214;SARS_CoV_2_M_delta21I_S214;SARS_CoV_2_M_delta21J_S214;SARS_CoV_2_M_omicron21K_S214	Delta_24h	Delta_24h.1	1874257.75692722	6	2	0	FALSE	0	Experiment 2
SARS_CoV_2_M_S214;SARS_CoV_2_M_delta21A_S214;SARS_CoV_2_M_delta21I_S214;SARS_CoV_2_M_delta21J_S214;SARS_CoV_2_M_omicron21K_S214	Delta_24h	Delta_24h.2	339490.155206993	6	2	0	FALSE	0	Experiment 2
SARS_CoV_2_M_S214;SARS_CoV_2_M_delta21A_S214;SARS_CoV_2_M_delta21I_S214;SARS_CoV_2_M_delta21J_S214;SARS_CoV_2_M_omicron21K_S214	Delta_24h	Delta_24h.3	7360742.42542009	6	2	0	FALSE	0	Experiment 2
SARS_CoV_2_M_S214;SARS_CoV_2_M_delta21A_S214;SARS_CoV_2_M_delta21I_S214;SARS_CoV_2_M_delta21J_S214;SARS_CoV_2_M_omicron21K_S214	IC19_10h	IC19_10h.1	2005260.7079343	6	2	0	FALSE	0	Experiment 2
SARS_CoV_2_M_S214;SARS_CoV_2_M_delta21A_S214;SARS_CoV_2_M_delta21I_S214;SARS_CoV_2_M_delta21J_S214;SARS_CoV_2_M_omicron21K_S214	IC19_10h	IC19_10h.2	1471614.48677683	6	2	0	FALSE	0	Experiment 2
SARS_CoV_2_M_S214;SARS_CoV_2_M_delta21A_S214;SARS_CoV_2_M_delta21I_S214;SARS_CoV_2_M_delta21J_S214;SARS_CoV_2_M_omicron21K_S214	IC19_10h	IC19_10h.3	1593969.0796209	6	2	0	FALSE	0	Experiment 2
SARS_CoV_2_M_S214;SARS_CoV_2_M_delta21A_S214;SARS_CoV_2_M_delta21I_S214;SARS_CoV_2_M_delta21J_S214;SARS_CoV_2_M_omicron21K_S214	IC19_24h	IC19_24h.1	257126.853709088	6	2	0	FALSE	0	Experiment 2
SARS_CoV_2_M_S214;SARS_CoV_2_M_delta21A_S214;SARS_CoV_2_M_delta21I_S214;SARS_CoV_2_M_delta21J_S214;SARS_CoV_2_M_omicron21K_S214	IC19_24h	IC19_24h.2	2659716.38064034	6	2	0	FALSE	0	Experiment 2
SARS_CoV_2_M_S214;SARS_CoV_2_M_delta21A_S214;SARS_CoV_2_M_delta21I_S214;SARS_CoV_2_M_delta21J_S214;SARS_CoV_2_M_omicron21K_S214	IC19_24h	IC19_24h.3	2067609.49039841	6	2	0	FALSE	0	Experiment 2
SARS_CoV_2_M_S214;SARS_CoV_2_M_delta21A_S214;SARS_CoV_2_M_delta21I_S214;SARS_CoV_2_M_delta21J_S214;SARS_CoV_2_M_omicron21K_S214	Mock_10h	Mock_10h.3	3636.91703886177	6	1	0.5	TRUE	0	Experiment 2
SARS_CoV_2_M_S214;SARS_CoV_2_M_delta21A_S214;SARS_CoV_2_M_delta21I_S214;SARS_CoV_2_M_delta21J_S214;SARS_CoV_2_M_omicron21K_S214	Mock_24h	Mock_24h.1	3405.56767675301	6	1	0.5	TRUE	0	Experiment 2
SARS_CoV_2_M_S214;SARS_CoV_2_M_delta21A_S214;SARS_CoV_2_M_delta21I_S214;SARS_CoV_2_M_delta21J_S214;SARS_CoV_2_M_omicron21K_S214	Mock_24h	Mock_24h.2	15953.3908323804	6	1	0.5	TRUE	0	Experiment 2
SARS_CoV_2_M_S214;SARS_CoV_2_M_delta21A_S214;SARS_CoV_2_M_delta21I_S214;SARS_CoV_2_M_delta21J_S214;SARS_CoV_2_M_omicron21K_S214	Mock_24h	Mock_24h.3	12896.1551627933	6	2	0	FALSE	0	Experiment 2
SARS_CoV_2_M_S214;SARS_CoV_2_M_delta21A_S214;SARS_CoV_2_M_delta21I_S214;SARS_CoV_2_M_delta21J_S214;SARS_CoV_2_M_omicron21K_S214	OmicronBA1_10h	OmicronBA1_10h.1	269132.261216218	6	2	0	FALSE	0	Experiment 2
SARS_CoV_2_M_S214;SARS_CoV_2_M_delta21A_S214;SARS_CoV_2_M_delta21I_S214;SARS_CoV_2_M_delta21J_S214;SARS_CoV_2_M_omicron21K_S214	OmicronBA1_10h	OmicronBA1_10h.2	203789.114914094	6	2	0	FALSE	0	Experiment 2
SARS_CoV_2_M_S214;SARS_CoV_2_M_delta21A_S214;SARS_CoV_2_M_delta21I_S214;SARS_CoV_2_M_delta21J_S214;SARS_CoV_2_M_omicron21K_S214	OmicronBA1_10h	OmicronBA1_10h.3	219951.370823362	6	2	0	FALSE	0	Experiment 2
SARS_CoV_2_M_S214;SARS_CoV_2_M_delta21A_S214;SARS_CoV_2_M_delta21I_S214;SARS_CoV_2_M_delta21J_S214;SARS_CoV_2_M_omicron21K_S214	OmicronBA1_24h	OmicronBA1_24h.1	233621.96558353	6	2	0	FALSE	0	Experiment 2
SARS_CoV_2_M_S214;SARS_CoV_2_M_delta21A_S214;SARS_CoV_2_M_delta21I_S214;SARS_CoV_2_M_delta21J_S214;SARS_CoV_2_M_omicron21K_S214	OmicronBA1_24h	OmicronBA1_24h.2	252204.029533189	6	2	0	FALSE	0	Experiment 2
SARS_CoV_2_M_S214;SARS_CoV_2_M_delta21A_S214;SARS_CoV_2_M_delta21I_S214;SARS_CoV_2_M_delta21J_S214;SARS_CoV_2_M_omicron21K_S214	OmicronBA1_24h	OmicronBA1_24h.3	281284.811755744	6	2	0	FALSE	0	Experiment 2
SARS_CoV_2_M_S214;SARS_CoV_2_M_delta21A_S214;SARS_CoV_2_M_delta21I_S214;SARS_CoV_2_M_delta21J_S214;SARS_CoV_2_M_omicron21K_S214	VIC_10h	VIC_10h.1	969139.091447591	6	2	0	FALSE	0	Experiment 2
SARS_CoV_2_M_S214;SARS_CoV_2_M_delta21A_S214;SARS_CoV_2_M_delta21I_S214;SARS_CoV_2_M_delta21J_S214;SARS_CoV_2_M_omicron21K_S214	VIC_10h	VIC_10h.2	946970.811549308	6	2	0	FALSE	0	Experiment 2
SARS_CoV_2_M_S214;SARS_CoV_2_M_delta21A_S214;SARS_CoV_2_M_delta21I_S214;SARS_CoV_2_M_delta21J_S214;SARS_CoV_2_M_omicron21K_S214	VIC_10h	VIC_10h.3	984722.79325955	6	2	0	FALSE	0	Experiment 2
SARS_CoV_2_M_S214;SARS_CoV_2_M_delta21A_S214;SARS_CoV_2_M_delta21I_S214;SARS_CoV_2_M_delta21J_S214;SARS_CoV_2_M_omicron21K_S214	VIC_24h	VIC_24h.1	1071976.11316606	6	2	0	FALSE	0	Experiment 2
SARS_CoV_2_M_S214;SARS_CoV_2_M_delta21A_S214;SARS_CoV_2_M_delta21I_S214;SARS_CoV_2_M_delta21J_S214;SARS_CoV_2_M_omicron21K_S214	VIC_24h	VIC_24h.2	753743.536656645	6	2	0	FALSE	0	Experiment 2
SARS_CoV_2_M_S214;SARS_CoV_2_M_delta21A_S214;SARS_CoV_2_M_delta21I_S214;SARS_CoV_2_M_delta21J_S214;SARS_CoV_2_M_omicron21K_S214	VIC_24h	VIC_24h.3	1188367.57108346	6	2	0	FALSE	0	Experiment 2
SARS_CoV_2_M_T208;SARS_CoV_2_M_delta21A_T208;SARS_CoV_2_M_delta21I_T208;SARS_CoV_2_M_delta21J_T208;SARS_CoV_2_M_omicron21K_T208	Alpha_10h	Alpha_10h.1	66607.7247391738	3	1	0	FALSE	0	Experiment 2
SARS_CoV_2_M_T208;SARS_CoV_2_M_delta21A_T208;SARS_CoV_2_M_delta21I_T208;SARS_CoV_2_M_delta21J_T208;SARS_CoV_2_M_omicron21K_T208	Alpha_10h	Alpha_10h.2	113089.019206534	3	1	0	FALSE	0	Experiment 2
SARS_CoV_2_M_T208;SARS_CoV_2_M_delta21A_T208;SARS_CoV_2_M_delta21I_T208;SARS_CoV_2_M_delta21J_T208;SARS_CoV_2_M_omicron21K_T208	Alpha_10h	Alpha_10h.3	136025.643073739	3	1	0	FALSE	0	Experiment 2
SARS_CoV_2_M_T208;SARS_CoV_2_M_delta21A_T208;SARS_CoV_2_M_delta21I_T208;SARS_CoV_2_M_delta21J_T208;SARS_CoV_2_M_omicron21K_T208	Alpha_24h	Alpha_24h.1	1930303.62546647	3	1	0	FALSE	0	Experiment 2
SARS_CoV_2_M_T208;SARS_CoV_2_M_delta21A_T208;SARS_CoV_2_M_delta21I_T208;SARS_CoV_2_M_delta21J_T208;SARS_CoV_2_M_omicron21K_T208	Alpha_24h	Alpha_24h.2	2401555.1581268	3	1	0	FALSE	0	Experiment 2
SARS_CoV_2_M_T208;SARS_CoV_2_M_delta21A_T208;SARS_CoV_2_M_delta21I_T208;SARS_CoV_2_M_delta21J_T208;SARS_CoV_2_M_omicron21K_T208	Alpha_24h	Alpha_24h.3	2110184.34542407	3	1	0	FALSE	0	Experiment 2
SARS_CoV_2_M_T208;SARS_CoV_2_M_delta21A_T208;SARS_CoV_2_M_delta21I_T208;SARS_CoV_2_M_delta21J_T208;SARS_CoV_2_M_omicron21K_T208	Delta_10h	Delta_10h.1	106962.568273443	3	1	0	FALSE	0	Experiment 2
SARS_CoV_2_M_T208;SARS_CoV_2_M_delta21A_T208;SARS_CoV_2_M_delta21I_T208;SARS_CoV_2_M_delta21J_T208;SARS_CoV_2_M_omicron21K_T208	Delta_10h	Delta_10h.2	78757.8758120295	3	1	0	FALSE	0	Experiment 2
SARS_CoV_2_M_T208;SARS_CoV_2_M_delta21A_T208;SARS_CoV_2_M_delta21I_T208;SARS_CoV_2_M_delta21J_T208;SARS_CoV_2_M_omicron21K_T208	Delta_10h	Delta_10h.3	152445.634562657	3	1	0	FALSE	0	Experiment 2
SARS_CoV_2_M_T208;SARS_CoV_2_M_delta21A_T208;SARS_CoV_2_M_delta21I_T208;SARS_CoV_2_M_delta21J_T208;SARS_CoV_2_M_omicron21K_T208	Delta_24h	Delta_24h.1	1954201.69495412	3	1	0	FALSE	0	Experiment 2
SARS_CoV_2_M_T208;SARS_CoV_2_M_delta21A_T208;SARS_CoV_2_M_delta21I_T208;SARS_CoV_2_M_delta21J_T208;SARS_CoV_2_M_omicron21K_T208	Delta_24h	Delta_24h.2	2720433.35526693	3	1	0	FALSE	0	Experiment 2
SARS_CoV_2_M_T208;SARS_CoV_2_M_delta21A_T208;SARS_CoV_2_M_delta21I_T208;SARS_CoV_2_M_delta21J_T208;SARS_CoV_2_M_omicron21K_T208	Delta_24h	Delta_24h.3	2282006.0278445	3	1	0	FALSE	0	Experiment 2
SARS_CoV_2_M_T208;SARS_CoV_2_M_delta21A_T208;SARS_CoV_2_M_delta21I_T208;SARS_CoV_2_M_delta21J_T208;SARS_CoV_2_M_omicron21K_T208	IC19_10h	IC19_10h.1	215444.447572399	3	1	0	FALSE	0	Experiment 2
SARS_CoV_2_M_T208;SARS_CoV_2_M_delta21A_T208;SARS_CoV_2_M_delta21I_T208;SARS_CoV_2_M_delta21J_T208;SARS_CoV_2_M_omicron21K_T208	IC19_10h	IC19_10h.2	163964.885580921	3	1	0	FALSE	0	Experiment 2
SARS_CoV_2_M_T208;SARS_CoV_2_M_delta21A_T208;SARS_CoV_2_M_delta21I_T208;SARS_CoV_2_M_delta21J_T208;SARS_CoV_2_M_omicron21K_T208	IC19_10h	IC19_10h.3	121668.511706195	3	1	0	FALSE	0	Experiment 2
SARS_CoV_2_M_T208;SARS_CoV_2_M_delta21A_T208;SARS_CoV_2_M_delta21I_T208;SARS_CoV_2_M_delta21J_T208;SARS_CoV_2_M_omicron21K_T208	IC19_24h	IC19_24h.1	447734.53903283	3	1	0	FALSE	0	Experiment 2
SARS_CoV_2_M_T208;SARS_CoV_2_M_delta21A_T208;SARS_CoV_2_M_delta21I_T208;SARS_CoV_2_M_delta21J_T208;SARS_CoV_2_M_omicron21K_T208	IC19_24h	IC19_24h.2	144236.927556464	3	1	0	FALSE	0	Experiment 2
SARS_CoV_2_M_T208;SARS_CoV_2_M_delta21A_T208;SARS_CoV_2_M_delta21I_T208;SARS_CoV_2_M_delta21J_T208;SARS_CoV_2_M_omicron21K_T208	IC19_24h	IC19_24h.3	689368.403025756	3	1	0	FALSE	0	Experiment 2
SARS_CoV_2_M_T208;SARS_CoV_2_M_delta21A_T208;SARS_CoV_2_M_delta21I_T208;SARS_CoV_2_M_delta21J_T208;SARS_CoV_2_M_omicron21K_T208	OmicronBA1_10h	OmicronBA1_10h.1	6754.53224226986	3	1	0	FALSE	0	Experiment 2
SARS_CoV_2_M_T208;SARS_CoV_2_M_delta21A_T208;SARS_CoV_2_M_delta21I_T208;SARS_CoV_2_M_delta21J_T208;SARS_CoV_2_M_omicron21K_T208	OmicronBA1_10h	OmicronBA1_10h.2	7742.34334040253	3	1	0	FALSE	0	Experiment 2
SARS_CoV_2_M_T208;SARS_CoV_2_M_delta21A_T208;SARS_CoV_2_M_delta21I_T208;SARS_CoV_2_M_delta21J_T208;SARS_CoV_2_M_omicron21K_T208	OmicronBA1_10h	OmicronBA1_10h.3	13874.1607450314	3	1	0	FALSE	0	Experiment 2
SARS_CoV_2_M_T208;SARS_CoV_2_M_delta21A_T208;SARS_CoV_2_M_delta21I_T208;SARS_CoV_2_M_delta21J_T208;SARS_CoV_2_M_omicron21K_T208	OmicronBA1_24h	OmicronBA1_24h.1	408667.182533735	3	1	0	FALSE	0	Experiment 2
SARS_CoV_2_M_T208;SARS_CoV_2_M_delta21A_T208;SARS_CoV_2_M_delta21I_T208;SARS_CoV_2_M_delta21J_T208;SARS_CoV_2_M_omicron21K_T208	OmicronBA1_24h	OmicronBA1_24h.2	446659.569719491	3	1	0	FALSE	0	Experiment 2
SARS_CoV_2_M_T208;SARS_CoV_2_M_delta21A_T208;SARS_CoV_2_M_delta21I_T208;SARS_CoV_2_M_delta21J_T208;SARS_CoV_2_M_omicron21K_T208	OmicronBA1_24h	OmicronBA1_24h.3	642856.427137594	3	1	0	FALSE	0	Experiment 2
SARS_CoV_2_M_T208;SARS_CoV_2_M_delta21A_T208;SARS_CoV_2_M_delta21I_T208;SARS_CoV_2_M_delta21J_T208;SARS_CoV_2_M_omicron21K_T208	VIC_10h	VIC_10h.1	52344.3012936001	3	1	0	FALSE	0	Experiment 2
SARS_CoV_2_M_T208;SARS_CoV_2_M_delta21A_T208;SARS_CoV_2_M_delta21I_T208;SARS_CoV_2_M_delta21J_T208;SARS_CoV_2_M_omicron21K_T208	VIC_10h	VIC_10h.2	52638.6224091514	3	1	0	FALSE	0	Experiment 2
SARS_CoV_2_M_T208;SARS_CoV_2_M_delta21A_T208;SARS_CoV_2_M_delta21I_T208;SARS_CoV_2_M_delta21J_T208;SARS_CoV_2_M_omicron21K_T208	VIC_10h	VIC_10h.3	43839.6336196801	3	1	0	FALSE	0	Experiment 2
SARS_CoV_2_M_T208;SARS_CoV_2_M_delta21A_T208;SARS_CoV_2_M_delta21I_T208;SARS_CoV_2_M_delta21J_T208;SARS_CoV_2_M_omicron21K_T208	VIC_24h	VIC_24h.1	541383.81710131	3	1	0	FALSE	0	Experiment 2
SARS_CoV_2_M_T208;SARS_CoV_2_M_delta21A_T208;SARS_CoV_2_M_delta21I_T208;SARS_CoV_2_M_delta21J_T208;SARS_CoV_2_M_omicron21K_T208	VIC_24h	VIC_24h.2	409317.520086253	3	1	0	FALSE	0	Experiment 2
SARS_CoV_2_M_T208;SARS_CoV_2_M_delta21A_T208;SARS_CoV_2_M_delta21I_T208;SARS_CoV_2_M_delta21J_T208;SARS_CoV_2_M_omicron21K_T208	VIC_24h	VIC_24h.3	2236646.51977203	3	1	0	FALSE	0	Experiment 2
SARS_CoV_2_N_alpha20I_S190	Alpha_10h	Alpha_10h.1	4831.6519625218	3	1	0	FALSE	0	Experiment 2
SARS_CoV_2_N_alpha20I_S190	Alpha_10h	Alpha_10h.2	969346.662349009	3	1	0	FALSE	0	Experiment 2
SARS_CoV_2_N_alpha20I_S190	Alpha_10h	Alpha_10h.3	2350521.33861687	3	1	0	FALSE	0	Experiment 2
SARS_CoV_2_N_alpha20I_S190	Alpha_24h	Alpha_24h.1	705786.344473483	3	1	0	FALSE	0	Experiment 2
SARS_CoV_2_N_alpha20I_S190	Alpha_24h	Alpha_24h.2	852798.777874158	3	1	0	FALSE	0	Experiment 2
SARS_CoV_2_N_alpha20I_S190	Alpha_24h	Alpha_24h.3	24838.1448849757	3	1	0	FALSE	0	Experiment 2
SARS_CoV_2_N_alpha20I_S190	Delta_10h	Delta_10h.2	10239.9300645108	3	1	0	FALSE	0	Experiment 2
SARS_CoV_2_N_alpha20I_S190	Delta_10h	Delta_10h.3	12793.5020621937	3	1	0	FALSE	0	Experiment 2
SARS_CoV_2_N_alpha20I_S190	Delta_24h	Delta_24h.2	383884.082415997	3	1	0	FALSE	0	Experiment 2
SARS_CoV_2_N_alpha20I_S190	Delta_24h	Delta_24h.3	2542422.17529	3	1	0	FALSE	0	Experiment 2
SARS_CoV_2_N_alpha20I_S190	IC19_10h	IC19_10h.1	951296.175028232	3	1	0	FALSE	0	Experiment 2
SARS_CoV_2_N_alpha20I_S190	IC19_10h	IC19_10h.2	1385.77574856188	3	1	0	FALSE	0	Experiment 2
SARS_CoV_2_N_alpha20I_S190	IC19_10h	IC19_10h.3	1247770.35295978	3	1	0	FALSE	0	Experiment 2
SARS_CoV_2_N_alpha20I_S190	IC19_24h	IC19_24h.1	3668559.55100185	3	1	0	FALSE	0	Experiment 2
SARS_CoV_2_N_alpha20I_S190	IC19_24h	IC19_24h.2	511377.455150366	3	1	0	FALSE	0	Experiment 2
SARS_CoV_2_N_alpha20I_S190	IC19_24h	IC19_24h.3	286828.595076915	3	1	0	FALSE	0	Experiment 2
SARS_CoV_2_N_alpha20I_S190	Mock_10h	Mock_10h.1	467869.918110872	3	1	0	FALSE	0	Experiment 2
SARS_CoV_2_N_alpha20I_S190	Mock_10h	Mock_10h.2	161594.010739351	3	1	0	FALSE	0	Experiment 2
SARS_CoV_2_N_alpha20I_S190	Mock_10h	Mock_10h.3	2877800.31392049	3	1	0	FALSE	0	Experiment 2
SARS_CoV_2_N_alpha20I_S190	Mock_24h	Mock_24h.1	1854845.36530979	3	1	0	FALSE	0	Experiment 2
SARS_CoV_2_N_alpha20I_S190	Mock_24h	Mock_24h.2	2766435.80857296	3	1	0	FALSE	0	Experiment 2
SARS_CoV_2_N_alpha20I_S190	Mock_24h	Mock_24h.3	2998582.49649422	3	1	0	FALSE	0	Experiment 2
SARS_CoV_2_N_alpha20I_S190	OmicronBA1_10h	OmicronBA1_10h.1	1523021.86508847	3	1	0	FALSE	0	Experiment 2
SARS_CoV_2_N_alpha20I_S190	OmicronBA1_10h	OmicronBA1_10h.2	288932.986161306	3	1	0	FALSE	0	Experiment 2
SARS_CoV_2_N_alpha20I_S190	OmicronBA1_10h	OmicronBA1_10h.3	2603.91421738631	3	1	0	FALSE	0	Experiment 2
SARS_CoV_2_N_alpha20I_S190	OmicronBA1_24h	OmicronBA1_24h.1	6264.56151110479	3	1	0	FALSE	0	Experiment 2
SARS_CoV_2_N_alpha20I_S190	OmicronBA1_24h	OmicronBA1_24h.2	1188157.19926089	3	1	0	FALSE	0	Experiment 2
SARS_CoV_2_N_alpha20I_S190	OmicronBA1_24h	OmicronBA1_24h.3	7592.59926306673	3	1	0	FALSE	0	Experiment 2
SARS_CoV_2_N_alpha20I_S190	VIC_10h	VIC_10h.1	1545013.44879471	3	1	0	FALSE	0	Experiment 2
SARS_CoV_2_N_alpha20I_S190	VIC_10h	VIC_10h.2	717934.708642389	3	1	0	FALSE	0	Experiment 2
SARS_CoV_2_N_alpha20I_S190	VIC_10h	VIC_10h.3	1131.78923731007	3	1	0	FALSE	0	Experiment 2
SARS_CoV_2_N_alpha20I_S190	VIC_24h	VIC_24h.1	3088410.93337353	3	1	0	FALSE	0	Experiment 2
SARS_CoV_2_N_alpha20I_S190	VIC_24h	VIC_24h.2	3420344.45751251	3	1	0	FALSE	0	Experiment 2
SARS_CoV_2_N_alpha20I_S190	VIC_24h	VIC_24h.3	2267302.47065678	3	1	0	FALSE	0	Experiment 2
SARS_CoV_2_N_alpha20I_S190;SARS_CoV_2_N_alpha20I_T198	Alpha_10h	Alpha_10h.1	97.3680803294274	3	1	0	FALSE	0	Experiment 2
SARS_CoV_2_N_alpha20I_S190;SARS_CoV_2_N_alpha20I_T198	Alpha_24h	Alpha_24h.1	13994.9505304135	3	1	0	FALSE	0	Experiment 2
SARS_CoV_2_N_alpha20I_S190;SARS_CoV_2_N_alpha20I_T198	Alpha_24h	Alpha_24h.2	23753.8975565682	3	1	0	FALSE	0	Experiment 2
SARS_CoV_2_N_alpha20I_S190;SARS_CoV_2_N_alpha20I_T198	Alpha_24h	Alpha_24h.3	18725.9275411681	3	1	0	FALSE	0	Experiment 2
SARS_CoV_2_N_alpha20I_S190;SARS_CoV_2_N_alpha20I_T198	OmicronBA1_24h	OmicronBA1_24h.2	1258.49756958199	3	1	0	FALSE	0	Experiment 2
SARS_CoV_2_N_alpha20I_S190;SARS_CoV_2_N_alpha20I_T198	OmicronBA1_24h	OmicronBA1_24h.3	196.060685017548	3	1	0	FALSE	0	Experiment 2
SARS_CoV_2_N_alpha20I_S193	Alpha_10h	Alpha_10h.1	4076.08879691771	9	2	0.333333333333333	FALSE	0	Experiment 2
SARS_CoV_2_N_alpha20I_S193	Alpha_10h	Alpha_10h.2	237.62297653389	9	2	0.333333333333333	FALSE	0	Experiment 2
SARS_CoV_2_N_alpha20I_S193	Alpha_10h	Alpha_10h.3	1882.3052976813	9	3	0	FALSE	0	Experiment 2
SARS_CoV_2_N_alpha20I_S193	Alpha_24h	Alpha_24h.1	42902.9472809621	9	3	0	FALSE	0	Experiment 2
SARS_CoV_2_N_alpha20I_S193	Alpha_24h	Alpha_24h.2	37682.3399277261	9	3	0	FALSE	0	Experiment 2
SARS_CoV_2_N_alpha20I_S193	Alpha_24h	Alpha_24h.3	58736.1128470232	9	2	0.333333333333333	FALSE	0	Experiment 2
SARS_CoV_2_N_alpha20I_S193	Delta_10h	Delta_10h.1	34501.6357250684	9	1	0.666666666666667	TRUE	0	Experiment 2
SARS_CoV_2_N_alpha20I_S193	Delta_10h	Delta_10h.2	204.799959482214	9	2	0.333333333333333	FALSE	0	Experiment 2
SARS_CoV_2_N_alpha20I_S193	Delta_10h	Delta_10h.3	3954.11527301793	9	1	0.666666666666667	TRUE	0	Experiment 2
SARS_CoV_2_N_alpha20I_S193	Delta_24h	Delta_24h.1	2595.69536570849	9	1	0.666666666666667	TRUE	0	Experiment 2
SARS_CoV_2_N_alpha20I_S193	Delta_24h	Delta_24h.2	1420.49027871841	9	2	0.333333333333333	FALSE	0	Experiment 2
SARS_CoV_2_N_alpha20I_S193	Delta_24h	Delta_24h.3	2245.62119723656	9	2	0.333333333333333	FALSE	0	Experiment 2
SARS_CoV_2_N_alpha20I_S193	IC19_10h	IC19_10h.1	1880.62464653309	9	2	0.333333333333333	FALSE	0	Experiment 2
SARS_CoV_2_N_alpha20I_S193	IC19_10h	IC19_10h.2	130.786827058264	9	1	0.666666666666667	TRUE	0	Experiment 2
SARS_CoV_2_N_alpha20I_S193	IC19_24h	IC19_24h.1	6303.09906190411	9	2	0.333333333333333	FALSE	0	Experiment 2
SARS_CoV_2_N_alpha20I_S193	IC19_24h	IC19_24h.2	54353.9991841819	9	2	0.333333333333333	FALSE	0	Experiment 2
SARS_CoV_2_N_alpha20I_S193	IC19_24h	IC19_24h.3	3089.37730363253	9	1	0.666666666666667	TRUE	0	Experiment 2
SARS_CoV_2_N_alpha20I_S193	Mock_10h	Mock_10h.3	2714.93036247467	9	1	0.666666666666667	TRUE	0	Experiment 2
SARS_CoV_2_N_alpha20I_S193	Mock_24h	Mock_24h.2	2464.17614156121	9	2	0.333333333333333	FALSE	0	Experiment 2
SARS_CoV_2_N_alpha20I_S193	Mock_24h	Mock_24h.3	5035.94212337317	9	2	0.333333333333333	FALSE	0	Experiment 2
SARS_CoV_2_N_alpha20I_S193	OmicronBA1_10h	OmicronBA1_10h.1	1341.42186422779	9	1	0.666666666666667	TRUE	0	Experiment 2
SARS_CoV_2_N_alpha20I_S193	OmicronBA1_24h	OmicronBA1_24h.1	3366.40820062325	9	1	0.666666666666667	TRUE	0	Experiment 2
SARS_CoV_2_N_alpha20I_S193	OmicronBA1_24h	OmicronBA1_24h.2	7523.71896147694	9	3	0	FALSE	0	Experiment 2
SARS_CoV_2_N_alpha20I_S193	OmicronBA1_24h	OmicronBA1_24h.3	374.036436255111	9	1	0.666666666666667	TRUE	0	Experiment 2
SARS_CoV_2_N_alpha20I_S193	VIC_10h	VIC_10h.3	147.882857920625	9	1	0.666666666666667	TRUE	0	Experiment 2
SARS_CoV_2_N_alpha20I_S193	VIC_24h	VIC_24h.2	1933.6472754308	9	2	0.333333333333333	FALSE	0	Experiment 2
SARS_CoV_2_N_alpha20I_S193	VIC_24h	VIC_24h.3	4884.01147039044	9	3	0	FALSE	0	Experiment 2
SARS_CoV_2_N_alpha20I_S193;SARS_CoV_2_N_alpha20I_S194	Alpha_24h	Alpha_24h.1	1954.56147990965	3	1	0	FALSE	0	Experiment 2
SARS_CoV_2_N_alpha20I_S193;SARS_CoV_2_N_alpha20I_S194	Alpha_24h	Alpha_24h.2	3435.13210912433	3	1	0	FALSE	0	Experiment 2
SARS_CoV_2_N_alpha20I_S193;SARS_CoV_2_N_alpha20I_S194	Alpha_24h	Alpha_24h.3	2365.87252541481	3	1	0	FALSE	0	Experiment 2
SARS_CoV_2_N_alpha20I_S193;SARS_CoV_2_N_alpha20I_S194	IC19_24h	IC19_24h.1	1882.80233177942	3	1	0	FALSE	0	Experiment 2
SARS_CoV_2_N_alpha20I_S193;SARS_CoV_2_N_alpha20I_T198	Alpha_10h	Alpha_10h.2	144.99937277615	3	1	0	FALSE	0	Experiment 2
SARS_CoV_2_N_alpha20I_S193;SARS_CoV_2_N_alpha20I_T198	Alpha_24h	Alpha_24h.1	80675.5072766683	3	1	0	FALSE	0	Experiment 2
SARS_CoV_2_N_alpha20I_S193;SARS_CoV_2_N_alpha20I_T198	Alpha_24h	Alpha_24h.2	41484.9758707626	3	1	0	FALSE	0	Experiment 2
SARS_CoV_2_N_alpha20I_S193;SARS_CoV_2_N_alpha20I_T198	Alpha_24h	Alpha_24h.3	12975.3788427184	3	1	0	FALSE	0	Experiment 2
SARS_CoV_2_N_alpha20I_S193;SARS_CoV_2_N_alpha20I_T198	IC19_24h	IC19_24h.1	50992.4497555654	3	1	0	FALSE	0	Experiment 2
SARS_CoV_2_N_alpha20I_S193;SARS_CoV_2_N_alpha20I_T198	IC19_24h	IC19_24h.2	422050.82011699	3	1	0	FALSE	0	Experiment 2
SARS_CoV_2_N_alpha20I_S193;SARS_CoV_2_N_alpha20I_T198	OmicronBA1_24h	OmicronBA1_24h.2	144.5800874938	3	1	0	FALSE	0	Experiment 2
SARS_CoV_2_N_alpha20I_S193;SARS_CoV_2_N_alpha20I_T198	OmicronBA1_24h	OmicronBA1_24h.3	182.218108118903	3	1	0	FALSE	0	Experiment 2
SARS_CoV_2_N_alpha20I_S193;SARS_CoV_2_N_alpha20I_T198	VIC_24h	VIC_24h.1	18955.034827345	3	1	0	FALSE	0	Experiment 2
SARS_CoV_2_N_alpha20I_S193;SARS_CoV_2_N_alpha20I_T198	VIC_24h	VIC_24h.2	38067.7659832439	3	1	0	FALSE	0	Experiment 2
SARS_CoV_2_N_alpha20I_S193;SARS_CoV_2_N_alpha20I_T198	VIC_24h	VIC_24h.3	607.641211330841	3	1	0	FALSE	0	Experiment 2
SARS_CoV_2_N_alpha20I_S194	Alpha_10h	Alpha_10h.2	1234.09340154393	9	2	0.333333333333333	FALSE	0	Experiment 2
SARS_CoV_2_N_alpha20I_S194	Alpha_10h	Alpha_10h.3	2167.04746051384	9	2	0.333333333333333	FALSE	0	Experiment 2
SARS_CoV_2_N_alpha20I_S194	Alpha_24h	Alpha_24h.1	2665.50014859131	9	3	0	FALSE	0	Experiment 2
SARS_CoV_2_N_alpha20I_S194	Alpha_24h	Alpha_24h.2	9930.9008577293	9	3	0	FALSE	0	Experiment 2
SARS_CoV_2_N_alpha20I_S194	Alpha_24h	Alpha_24h.3	17951.5079616604	9	2	0.333333333333333	FALSE	0	Experiment 2
SARS_CoV_2_N_alpha20I_S194	Delta_10h	Delta_10h.1	9080.00899195377	9	1	0.666666666666667	TRUE	0	Experiment 2
SARS_CoV_2_N_alpha20I_S194	Delta_10h	Delta_10h.2	3182.32216753192	9	1	0.666666666666667	TRUE	0	Experiment 2
SARS_CoV_2_N_alpha20I_S194	Delta_24h	Delta_24h.1	4701.68644467071	9	1	0.666666666666667	TRUE	0	Experiment 2
SARS_CoV_2_N_alpha20I_S194	Delta_24h	Delta_24h.3	15311.5366727083	9	1	0.666666666666667	TRUE	0	Experiment 2
SARS_CoV_2_N_alpha20I_S194	IC19_10h	IC19_10h.1	2426.84791388913	9	1	0.666666666666667	TRUE	0	Experiment 2
SARS_CoV_2_N_alpha20I_S194	IC19_10h	IC19_10h.2	723.793269257706	9	1	0.666666666666667	TRUE	0	Experiment 2
SARS_CoV_2_N_alpha20I_S194	IC19_10h	IC19_10h.3	1648.77064078105	9	1	0.666666666666667	TRUE	0	Experiment 2
SARS_CoV_2_N_alpha20I_S194	IC19_24h	IC19_24h.1	36875.9042574195	9	3	0	FALSE	0	Experiment 2
SARS_CoV_2_N_alpha20I_S194	IC19_24h	IC19_24h.2	124727.741723946	9	2	0.333333333333333	FALSE	0	Experiment 2
SARS_CoV_2_N_alpha20I_S194	IC19_24h	IC19_24h.3	17941.8536976299	9	1	0.666666666666667	TRUE	0	Experiment 2
SARS_CoV_2_N_alpha20I_S194	Mock_10h	Mock_10h.3	4933.82386720037	9	2	0.333333333333333	FALSE	0	Experiment 2
SARS_CoV_2_N_alpha20I_S194	Mock_24h	Mock_24h.1	9724.59767013365	9	1	0.666666666666667	TRUE	0	Experiment 2
SARS_CoV_2_N_alpha20I_S194	Mock_24h	Mock_24h.2	5124.73315663937	9	1	0.666666666666667	TRUE	0	Experiment 2
SARS_CoV_2_N_alpha20I_S194	Mock_24h	Mock_24h.3	27752.7909075358	9	2	0.333333333333333	FALSE	0	Experiment 2
SARS_CoV_2_N_alpha20I_S194	OmicronBA1_24h	OmicronBA1_24h.1	430.877264781893	9	1	0.666666666666667	TRUE	0	Experiment 2
SARS_CoV_2_N_alpha20I_S194	OmicronBA1_24h	OmicronBA1_24h.2	4262.96266324765	9	2	0.333333333333333	FALSE	0	Experiment 2
SARS_CoV_2_N_alpha20I_S194	VIC_10h	VIC_10h.1	4126.62192871604	9	2	0.333333333333333	FALSE	0	Experiment 2
SARS_CoV_2_N_alpha20I_S194	VIC_24h	VIC_24h.1	21226.0470717019	9	1	0.666666666666667	TRUE	0	Experiment 2
SARS_CoV_2_N_alpha20I_S194	VIC_24h	VIC_24h.2	32645.7524118325	9	2	0.333333333333333	FALSE	0	Experiment 2
SARS_CoV_2_N_alpha20I_S194	VIC_24h	VIC_24h.3	6894.45820611781	9	2	0.333333333333333	FALSE	0	Experiment 2
SARS_CoV_2_N_alpha20I_S194;SARS_CoV_2_N_alpha20I_S197	Alpha_10h	Alpha_10h.1	149.46833182666	9	2	0.333333333333333	FALSE	0	Experiment 2
SARS_CoV_2_N_alpha20I_S194;SARS_CoV_2_N_alpha20I_S197	Alpha_10h	Alpha_10h.2	985.37172802715	9	3	0	FALSE	0	Experiment 2
SARS_CoV_2_N_alpha20I_S194;SARS_CoV_2_N_alpha20I_S197	Alpha_10h	Alpha_10h.3	1298.25879762261	9	3	0	FALSE	0	Experiment 2
SARS_CoV_2_N_alpha20I_S194;SARS_CoV_2_N_alpha20I_S197	Alpha_24h	Alpha_24h.1	18528.5567507514	9	3	0	FALSE	0	Experiment 2
SARS_CoV_2_N_alpha20I_S194;SARS_CoV_2_N_alpha20I_S197	Alpha_24h	Alpha_24h.2	16336.0702056085	9	3	0	FALSE	0	Experiment 2
SARS_CoV_2_N_alpha20I_S194;SARS_CoV_2_N_alpha20I_S197	Alpha_24h	Alpha_24h.3	4958.08628519522	9	3	0	FALSE	0	Experiment 2
SARS_CoV_2_N_alpha20I_S194;SARS_CoV_2_N_alpha20I_S197	Delta_10h	Delta_10h.1	331.280232761507	9	2	0.333333333333333	FALSE	0	Experiment 2
SARS_CoV_2_N_alpha20I_S194;SARS_CoV_2_N_alpha20I_S197	Delta_10h	Delta_10h.2	86422.9381223914	9	1	0.666666666666667	TRUE	0	Experiment 2
SARS_CoV_2_N_alpha20I_S194;SARS_CoV_2_N_alpha20I_S197	Delta_24h	Delta_24h.2	430.390593334063	9	1	0.666666666666667	TRUE	0	Experiment 2
SARS_CoV_2_N_alpha20I_S194;SARS_CoV_2_N_alpha20I_S197	Delta_24h	Delta_24h.3	2870.94194906569	9	2	0.333333333333333	FALSE	0	Experiment 2
SARS_CoV_2_N_alpha20I_S194;SARS_CoV_2_N_alpha20I_S197	IC19_10h	IC19_10h.1	2603.47060492874	9	1	0.666666666666667	TRUE	0	Experiment 2
SARS_CoV_2_N_alpha20I_S194;SARS_CoV_2_N_alpha20I_S197	IC19_10h	IC19_10h.2	109.28002081966	9	1	0.666666666666667	TRUE	0	Experiment 2
SARS_CoV_2_N_alpha20I_S194;SARS_CoV_2_N_alpha20I_S197	IC19_10h	IC19_10h.3	421.03708503953	9	1	0.666666666666667	TRUE	0	Experiment 2
SARS_CoV_2_N_alpha20I_S194;SARS_CoV_2_N_alpha20I_S197	IC19_24h	IC19_24h.1	2421.46641138874	9	2	0.333333333333333	FALSE	0	Experiment 2
SARS_CoV_2_N_alpha20I_S194;SARS_CoV_2_N_alpha20I_S197	IC19_24h	IC19_24h.2	4634.18413207773	9	3	0	FALSE	0	Experiment 2
SARS_CoV_2_N_alpha20I_S194;SARS_CoV_2_N_alpha20I_S197	IC19_24h	IC19_24h.3	5751.93502868458	9	1	0.666666666666667	TRUE	0	Experiment 2
SARS_CoV_2_N_alpha20I_S194;SARS_CoV_2_N_alpha20I_S197	Mock_10h	Mock_10h.1	164.520984361	9	1	0.666666666666667	TRUE	0	Experiment 2
SARS_CoV_2_N_alpha20I_S194;SARS_CoV_2_N_alpha20I_S197	Mock_10h	Mock_10h.2	767.805888975779	9	2	0.333333333333333	FALSE	0	Experiment 2
SARS_CoV_2_N_alpha20I_S194;SARS_CoV_2_N_alpha20I_S197	Mock_10h	Mock_10h.3	2886.94791636547	9	2	0.333333333333333	FALSE	0	Experiment 2
SARS_CoV_2_N_alpha20I_S194;SARS_CoV_2_N_alpha20I_S197	Mock_24h	Mock_24h.1	1389.6769375887	9	1	0.666666666666667	TRUE	0	Experiment 2
SARS_CoV_2_N_alpha20I_S194;SARS_CoV_2_N_alpha20I_S197	Mock_24h	Mock_24h.2	914.702147425673	9	2	0.333333333333333	FALSE	0	Experiment 2
SARS_CoV_2_N_alpha20I_S194;SARS_CoV_2_N_alpha20I_S197	Mock_24h	Mock_24h.3	11295.1567040499	9	1	0.666666666666667	TRUE	0	Experiment 2
SARS_CoV_2_N_alpha20I_S194;SARS_CoV_2_N_alpha20I_S197	OmicronBA1_10h	OmicronBA1_10h.2	184.880196002782	9	1	0.666666666666667	TRUE	0	Experiment 2
SARS_CoV_2_N_alpha20I_S194;SARS_CoV_2_N_alpha20I_S197	OmicronBA1_10h	OmicronBA1_10h.3	1533.21892217598	9	1	0.666666666666667	TRUE	0	Experiment 2
SARS_CoV_2_N_alpha20I_S194;SARS_CoV_2_N_alpha20I_S197	OmicronBA1_24h	OmicronBA1_24h.1	138.526668677612	9	1	0.666666666666667	TRUE	0	Experiment 2
SARS_CoV_2_N_alpha20I_S194;SARS_CoV_2_N_alpha20I_S197	OmicronBA1_24h	OmicronBA1_24h.2	1514.65928362084	9	2	0.333333333333333	FALSE	0	Experiment 2
SARS_CoV_2_N_alpha20I_S194;SARS_CoV_2_N_alpha20I_S197	VIC_10h	VIC_10h.1	381.500563992636	9	2	0.333333333333333	FALSE	0	Experiment 2
SARS_CoV_2_N_alpha20I_S194;SARS_CoV_2_N_alpha20I_S197	VIC_10h	VIC_10h.2	489.633103823967	9	1	0.666666666666667	TRUE	0	Experiment 2
SARS_CoV_2_N_alpha20I_S194;SARS_CoV_2_N_alpha20I_S197	VIC_24h	VIC_24h.1	235.183282725952	9	2	0.333333333333333	FALSE	0	Experiment 2
SARS_CoV_2_N_alpha20I_S194;SARS_CoV_2_N_alpha20I_S197	VIC_24h	VIC_24h.2	1160.13942025195	9	2	0.333333333333333	FALSE	0	Experiment 2
SARS_CoV_2_N_alpha20I_S194;SARS_CoV_2_N_alpha20I_T198	Alpha_10h	Alpha_10h.1	127.918950881145	9	2	0.333333333333333	FALSE	0	Experiment 2
SARS_CoV_2_N_alpha20I_S194;SARS_CoV_2_N_alpha20I_T198	Alpha_10h	Alpha_10h.2	135.493461924872	9	2	0.333333333333333	FALSE	0	Experiment 2
SARS_CoV_2_N_alpha20I_S194;SARS_CoV_2_N_alpha20I_T198	Alpha_24h	Alpha_24h.1	15257.8415411037	9	3	0	FALSE	0	Experiment 2
SARS_CoV_2_N_alpha20I_S194;SARS_CoV_2_N_alpha20I_T198	Alpha_24h	Alpha_24h.2	17258.1653224117	9	3	0	FALSE	0	Experiment 2
SARS_CoV_2_N_alpha20I_S194;SARS_CoV_2_N_alpha20I_T198	Alpha_24h	Alpha_24h.3	3505.37651325671	9	3	0	FALSE	0	Experiment 2
SARS_CoV_2_N_alpha20I_S194;SARS_CoV_2_N_alpha20I_T198	Delta_10h	Delta_10h.2	75622.8882373602	9	1	0.666666666666667	TRUE	0	Experiment 2
SARS_CoV_2_N_alpha20I_S194;SARS_CoV_2_N_alpha20I_T198	Delta_24h	Delta_24h.2	279.090791003662	9	1	0.666666666666667	TRUE	0	Experiment 2
SARS_CoV_2_N_alpha20I_S194;SARS_CoV_2_N_alpha20I_T198	IC19_24h	IC19_24h.1	25264.759818018	9	2	0.333333333333333	FALSE	0	Experiment 2
SARS_CoV_2_N_alpha20I_S194;SARS_CoV_2_N_alpha20I_T198	IC19_24h	IC19_24h.2	357672.205226459	9	1	0.666666666666667	TRUE	0	Experiment 2
SARS_CoV_2_N_alpha20I_S194;SARS_CoV_2_N_alpha20I_T198	IC19_24h	IC19_24h.3	826.232046144403	9	1	0.666666666666667	TRUE	0	Experiment 2
SARS_CoV_2_N_alpha20I_S194;SARS_CoV_2_N_alpha20I_T198	Mock_24h	Mock_24h.3	256.264522184649	9	1	0.666666666666667	TRUE	0	Experiment 2
SARS_CoV_2_N_alpha20I_S194;SARS_CoV_2_N_alpha20I_T198	OmicronBA1_10h	OmicronBA1_10h.1	47455.9162320209	9	1	0.666666666666667	TRUE	0	Experiment 2
SARS_CoV_2_N_alpha20I_S194;SARS_CoV_2_N_alpha20I_T198	OmicronBA1_24h	OmicronBA1_24h.2	281.05167248946	9	3	0	FALSE	0	Experiment 2
SARS_CoV_2_N_alpha20I_S194;SARS_CoV_2_N_alpha20I_T198	OmicronBA1_24h	OmicronBA1_24h.3	857.564680221571	9	2	0.333333333333333	FALSE	0	Experiment 2
SARS_CoV_2_N_alpha20I_S194;SARS_CoV_2_N_alpha20I_T198	VIC_24h	VIC_24h.1	34048.7189114346	9	1	0.666666666666667	TRUE	0	Experiment 2
SARS_CoV_2_N_alpha20I_S194;SARS_CoV_2_N_alpha20I_T198	VIC_24h	VIC_24h.2	36944.8091190174	9	1	0.666666666666667	TRUE	0	Experiment 2
SARS_CoV_2_N_alpha20I_S194;SARS_CoV_2_N_alpha20I_T198	VIC_24h	VIC_24h.3	557.295478551228	9	1	0.666666666666667	TRUE	0	Experiment 2
SARS_CoV_2_N_alpha20I_S197	Alpha_10h	Alpha_10h.1	1660.10874285316	9	1	0.666666666666667	TRUE	0	Experiment 2
SARS_CoV_2_N_alpha20I_S197	Alpha_10h	Alpha_10h.2	913.793105621154	9	3	0	FALSE	0	Experiment 2
SARS_CoV_2_N_alpha20I_S197	Alpha_10h	Alpha_10h.3	846.174778811047	9	2	0.333333333333333	FALSE	0	Experiment 2
SARS_CoV_2_N_alpha20I_S197	Alpha_24h	Alpha_24h.1	33949.9535301758	9	3	0	FALSE	0	Experiment 2
SARS_CoV_2_N_alpha20I_S197	Alpha_24h	Alpha_24h.2	16489.5034752698	9	2	0.333333333333333	FALSE	0	Experiment 2
SARS_CoV_2_N_alpha20I_S197	Alpha_24h	Alpha_24h.3	16272.9616522508	9	3	0	FALSE	0	Experiment 2
SARS_CoV_2_N_alpha20I_S197	Delta_10h	Delta_10h.2	383.061722067406	9	2	0.333333333333333	FALSE	0	Experiment 2
SARS_CoV_2_N_alpha20I_S197	Delta_10h	Delta_10h.3	421.363891340247	9	1	0.666666666666667	TRUE	0	Experiment 2
SARS_CoV_2_N_alpha20I_S197	Delta_24h	Delta_24h.1	228.534939432949	9	1	0.666666666666667	TRUE	0	Experiment 2
SARS_CoV_2_N_alpha20I_S197	Delta_24h	Delta_24h.2	1444.42179341643	9	2	0.333333333333333	FALSE	0	Experiment 2
SARS_CoV_2_N_alpha20I_S197	Delta_24h	Delta_24h.3	402.222053485002	9	2	0.333333333333333	FALSE	0	Experiment 2
SARS_CoV_2_N_alpha20I_S197	IC19_10h	IC19_10h.3	591.463281922122	9	1	0.666666666666667	TRUE	0	Experiment 2
SARS_CoV_2_N_alpha20I_S197	IC19_24h	IC19_24h.1	4519.5804842533	9	1	0.666666666666667	TRUE	0	Experiment 2
SARS_CoV_2_N_alpha20I_S197	IC19_24h	IC19_24h.2	75089.8120965399	9	2	0.333333333333333	FALSE	0	Experiment 2
SARS_CoV_2_N_alpha20I_S197	IC19_24h	IC19_24h.3	702.532815775249	9	2	0.333333333333333	FALSE	0	Experiment 2
SARS_CoV_2_N_alpha20I_S197	Mock_10h	Mock_10h.1	1055.04111328847	9	1	0.666666666666667	TRUE	0	Experiment 2
SARS_CoV_2_N_alpha20I_S197	Mock_10h	Mock_10h.3	935.233841755221	9	1	0.666666666666667	TRUE	0	Experiment 2
SARS_CoV_2_N_alpha20I_S197	Mock_24h	Mock_24h.3	731.863570321603	9	2	0.333333333333333	FALSE	0	Experiment 2
SARS_CoV_2_N_alpha20I_S197	OmicronBA1_10h	OmicronBA1_10h.2	124.701152909505	9	1	0.666666666666667	TRUE	0	Experiment 2
SARS_CoV_2_N_alpha20I_S197	OmicronBA1_24h	OmicronBA1_24h.1	1205.85008327208	9	1	0.666666666666667	TRUE	0	Experiment 2
SARS_CoV_2_N_alpha20I_S197	OmicronBA1_24h	OmicronBA1_24h.2	12106.7878699491	9	3	0	FALSE	0	Experiment 2
SARS_CoV_2_N_alpha20I_S197	OmicronBA1_24h	OmicronBA1_24h.3	213.712547796087	9	1	0.666666666666667	TRUE	0	Experiment 2
SARS_CoV_2_N_alpha20I_S197	VIC_24h	VIC_24h.1	1393.45288695874	9	1	0.666666666666667	TRUE	0	Experiment 2
SARS_CoV_2_N_alpha20I_S197	VIC_24h	VIC_24h.2	1256.32473129395	9	2	0.333333333333333	FALSE	0	Experiment 2
SARS_CoV_2_N_alpha20I_S197	VIC_24h	VIC_24h.3	4992.61503868765	9	2	0.333333333333333	FALSE	0	Experiment 2
SARS_CoV_2_N_alpha20I_S197;SARS_CoV_2_N_alpha20I_S201	Alpha_10h	Alpha_10h.1	137.120634156928	3	1	0	FALSE	0	Experiment 2
SARS_CoV_2_N_alpha20I_S197;SARS_CoV_2_N_alpha20I_S201	Alpha_10h	Alpha_10h.2	117.019633597547	3	1	0	FALSE	0	Experiment 2
SARS_CoV_2_N_alpha20I_S197;SARS_CoV_2_N_alpha20I_S201	Alpha_10h	Alpha_10h.3	509.99293161496	3	1	0	FALSE	0	Experiment 2
SARS_CoV_2_N_alpha20I_S197;SARS_CoV_2_N_alpha20I_S201	Alpha_24h	Alpha_24h.1	21136.6081046625	3	1	0	FALSE	0	Experiment 2
SARS_CoV_2_N_alpha20I_S197;SARS_CoV_2_N_alpha20I_S201	Alpha_24h	Alpha_24h.2	1776.32875843471	3	1	0	FALSE	0	Experiment 2
SARS_CoV_2_N_alpha20I_S197;SARS_CoV_2_N_alpha20I_S201	Alpha_24h	Alpha_24h.3	5865.58238604063	3	1	0	FALSE	0	Experiment 2
SARS_CoV_2_N_alpha20I_S197;SARS_CoV_2_N_alpha20I_S201	Delta_10h	Delta_10h.1	2851.10954588365	3	1	0	FALSE	0	Experiment 2
SARS_CoV_2_N_alpha20I_S197;SARS_CoV_2_N_alpha20I_S201	Delta_10h	Delta_10h.2	1555.92784943002	3	1	0	FALSE	0	Experiment 2
SARS_CoV_2_N_alpha20I_S197;SARS_CoV_2_N_alpha20I_S201	Delta_24h	Delta_24h.1	888.811589785318	3	1	0	FALSE	0	Experiment 2
SARS_CoV_2_N_alpha20I_S197;SARS_CoV_2_N_alpha20I_S201	Delta_24h	Delta_24h.2	413.363803466226	3	1	0	FALSE	0	Experiment 2
SARS_CoV_2_N_alpha20I_S197;SARS_CoV_2_N_alpha20I_S201	Delta_24h	Delta_24h.3	2189.82821901338	3	1	0	FALSE	0	Experiment 2
SARS_CoV_2_N_alpha20I_S197;SARS_CoV_2_N_alpha20I_S201	IC19_10h	IC19_10h.1	223.50991181364	3	1	0	FALSE	0	Experiment 2
SARS_CoV_2_N_alpha20I_S197;SARS_CoV_2_N_alpha20I_S201	IC19_10h	IC19_10h.3	581.924881794585	3	1	0	FALSE	0	Experiment 2
SARS_CoV_2_N_alpha20I_S197;SARS_CoV_2_N_alpha20I_S201	IC19_24h	IC19_24h.2	13426.4677224037	3	1	0	FALSE	0	Experiment 2
SARS_CoV_2_N_alpha20I_S197;SARS_CoV_2_N_alpha20I_S201	IC19_24h	IC19_24h.3	3236.09975845296	3	1	0	FALSE	0	Experiment 2
SARS_CoV_2_N_alpha20I_S197;SARS_CoV_2_N_alpha20I_S201	Mock_10h	Mock_10h.2	225.513436101617	3	1	0	FALSE	0	Experiment 2
SARS_CoV_2_N_alpha20I_S197;SARS_CoV_2_N_alpha20I_S201	Mock_10h	Mock_10h.3	286.521214555726	3	1	0	FALSE	0	Experiment 2
SARS_CoV_2_N_alpha20I_S197;SARS_CoV_2_N_alpha20I_S201	Mock_24h	Mock_24h.1	155.044694599142	3	1	0	FALSE	0	Experiment 2
SARS_CoV_2_N_alpha20I_S197;SARS_CoV_2_N_alpha20I_S201	Mock_24h	Mock_24h.2	5751.9676801077	3	1	0	FALSE	0	Experiment 2
SARS_CoV_2_N_alpha20I_S197;SARS_CoV_2_N_alpha20I_S201	Mock_24h	Mock_24h.3	431.737868900631	3	1	0	FALSE	0	Experiment 2
SARS_CoV_2_N_alpha20I_S197;SARS_CoV_2_N_alpha20I_S201	OmicronBA1_10h	OmicronBA1_10h.1	155.245722228438	3	1	0	FALSE	0	Experiment 2
SARS_CoV_2_N_alpha20I_S197;SARS_CoV_2_N_alpha20I_S201	OmicronBA1_10h	OmicronBA1_10h.2	1126.81429923987	3	1	0	FALSE	0	Experiment 2
SARS_CoV_2_N_alpha20I_S197;SARS_CoV_2_N_alpha20I_S201	OmicronBA1_10h	OmicronBA1_10h.3	2008.96512322571	3	1	0	FALSE	0	Experiment 2
SARS_CoV_2_N_alpha20I_S197;SARS_CoV_2_N_alpha20I_S201	OmicronBA1_24h	OmicronBA1_24h.2	820.304731366166	3	1	0	FALSE	0	Experiment 2
SARS_CoV_2_N_alpha20I_S197;SARS_CoV_2_N_alpha20I_S201	VIC_10h	VIC_10h.1	1051.85069667521	3	1	0	FALSE	0	Experiment 2
SARS_CoV_2_N_alpha20I_S197;SARS_CoV_2_N_alpha20I_S201	VIC_10h	VIC_10h.2	1371.42080756112	3	1	0	FALSE	0	Experiment 2
SARS_CoV_2_N_alpha20I_S197;SARS_CoV_2_N_alpha20I_S201	VIC_10h	VIC_10h.3	347.924911266535	3	1	0	FALSE	0	Experiment 2
SARS_CoV_2_N_alpha20I_S197;SARS_CoV_2_N_alpha20I_S201	VIC_24h	VIC_24h.3	123.589124136268	3	1	0	FALSE	0	Experiment 2
SARS_CoV_2_N_alpha20I_S197;SARS_CoV_2_N_alpha20I_T198	Alpha_10h	Alpha_10h.1	191.345122089599	9	3	0	FALSE	0	Experiment 2
SARS_CoV_2_N_alpha20I_S197;SARS_CoV_2_N_alpha20I_T198	Alpha_10h	Alpha_10h.3	575.314434191847	9	2	0.333333333333333	FALSE	0	Experiment 2
SARS_CoV_2_N_alpha20I_S197;SARS_CoV_2_N_alpha20I_T198	Alpha_24h	Alpha_24h.1	48881.9761451319	9	3	0	FALSE	0	Experiment 2
SARS_CoV_2_N_alpha20I_S197;SARS_CoV_2_N_alpha20I_T198	Alpha_24h	Alpha_24h.2	53891.4804133361	9	3	0	FALSE	0	Experiment 2
SARS_CoV_2_N_alpha20I_S197;SARS_CoV_2_N_alpha20I_T198	Alpha_24h	Alpha_24h.3	18627.566050758	9	3	0	FALSE	0	Experiment 2
SARS_CoV_2_N_alpha20I_S197;SARS_CoV_2_N_alpha20I_T198	Delta_10h	Delta_10h.2	1319.21170860348	9	1	0.666666666666667	TRUE	0	Experiment 2
SARS_CoV_2_N_alpha20I_S197;SARS_CoV_2_N_alpha20I_T198	Delta_10h	Delta_10h.3	221.900115604148	9	1	0.666666666666667	TRUE	0	Experiment 2
SARS_CoV_2_N_alpha20I_S197;SARS_CoV_2_N_alpha20I_T198	Delta_24h	Delta_24h.1	382.604676896774	9	1	0.666666666666667	TRUE	0	Experiment 2
SARS_CoV_2_N_alpha20I_S197;SARS_CoV_2_N_alpha20I_T198	IC19_10h	IC19_10h.1	176.327158347248	9	1	0.666666666666667	TRUE	0	Experiment 2
SARS_CoV_2_N_alpha20I_S197;SARS_CoV_2_N_alpha20I_T198	IC19_10h	IC19_10h.2	120.243884672276	9	1	0.666666666666667	TRUE	0	Experiment 2
SARS_CoV_2_N_alpha20I_S197;SARS_CoV_2_N_alpha20I_T198	IC19_24h	IC19_24h.2	15352.3978829766	9	3	0	FALSE	0	Experiment 2
SARS_CoV_2_N_alpha20I_S197;SARS_CoV_2_N_alpha20I_T198	IC19_24h	IC19_24h.3	1506.00155070947	9	1	0.666666666666667	TRUE	0	Experiment 2
SARS_CoV_2_N_alpha20I_S197;SARS_CoV_2_N_alpha20I_T198	Mock_10h	Mock_10h.3	124.5788273393	9	1	0.666666666666667	TRUE	0	Experiment 2
SARS_CoV_2_N_alpha20I_S197;SARS_CoV_2_N_alpha20I_T198	Mock_24h	Mock_24h.1	780.317469387295	9	1	0.666666666666667	TRUE	0	Experiment 2
SARS_CoV_2_N_alpha20I_S197;SARS_CoV_2_N_alpha20I_T198	Mock_24h	Mock_24h.2	228.133942951823	9	1	0.666666666666667	TRUE	0	Experiment 2
SARS_CoV_2_N_alpha20I_S197;SARS_CoV_2_N_alpha20I_T198	Mock_24h	Mock_24h.3	3068.98903669515	9	1	0.666666666666667	TRUE	0	Experiment 2
SARS_CoV_2_N_alpha20I_S197;SARS_CoV_2_N_alpha20I_T198	OmicronBA1_10h	OmicronBA1_10h.2	2008.30412977647	9	1	0.666666666666667	TRUE	0	Experiment 2
SARS_CoV_2_N_alpha20I_S197;SARS_CoV_2_N_alpha20I_T198	OmicronBA1_10h	OmicronBA1_10h.3	3470.77758750719	9	1	0.666666666666667	TRUE	0	Experiment 2
SARS_CoV_2_N_alpha20I_S197;SARS_CoV_2_N_alpha20I_T198	OmicronBA1_24h	OmicronBA1_24h.1	242.384892352297	9	1	0.666666666666667	TRUE	0	Experiment 2
SARS_CoV_2_N_alpha20I_S197;SARS_CoV_2_N_alpha20I_T198	OmicronBA1_24h	OmicronBA1_24h.2	1873.54708102882	9	3	0	FALSE	0	Experiment 2
SARS_CoV_2_N_alpha20I_S197;SARS_CoV_2_N_alpha20I_T198	OmicronBA1_24h	OmicronBA1_24h.3	196.064089362224	9	1	0.666666666666667	TRUE	0	Experiment 2
SARS_CoV_2_N_alpha20I_S197;SARS_CoV_2_N_alpha20I_T198	VIC_10h	VIC_10h.1	157.099653276318	9	1	0.666666666666667	TRUE	0	Experiment 2
SARS_CoV_2_N_alpha20I_S197;SARS_CoV_2_N_alpha20I_T198	VIC_10h	VIC_10h.2	2713.5679004288	9	1	0.666666666666667	TRUE	0	Experiment 2
SARS_CoV_2_N_alpha20I_S197;SARS_CoV_2_N_alpha20I_T198	VIC_24h	VIC_24h.3	973.132444217426	9	2	0.333333333333333	FALSE	0	Experiment 2
SARS_CoV_2_N_alpha20I_S2	Alpha_10h	Alpha_10h.1	215880.030007919	3	1	0	FALSE	0	Experiment 2
SARS_CoV_2_N_alpha20I_S2	Alpha_10h	Alpha_10h.2	237408.160942762	3	1	0	FALSE	0	Experiment 2
SARS_CoV_2_N_alpha20I_S2	Alpha_10h	Alpha_10h.3	219234.461871639	3	1	0	FALSE	0	Experiment 2
SARS_CoV_2_N_alpha20I_S2	Alpha_24h	Alpha_24h.1	1470776.82262657	3	1	0	FALSE	0	Experiment 2
SARS_CoV_2_N_alpha20I_S2	Alpha_24h	Alpha_24h.2	1973749.52067446	3	1	0	FALSE	0	Experiment 2
SARS_CoV_2_N_alpha20I_S2	Alpha_24h	Alpha_24h.3	1627016.26099946	3	1	0	FALSE	0	Experiment 2
SARS_CoV_2_N_alpha20I_S2	Delta_10h	Delta_10h.1	713.066331967026	3	1	0	FALSE	0	Experiment 2
SARS_CoV_2_N_alpha20I_S2	Delta_10h	Delta_10h.2	2338.83284357971	3	1	0	FALSE	0	Experiment 2
SARS_CoV_2_N_alpha20I_S2	Delta_10h	Delta_10h.3	618.889076350551	3	1	0	FALSE	0	Experiment 2
SARS_CoV_2_N_alpha20I_S2	Delta_24h	Delta_24h.1	3105.29933705331	3	1	0	FALSE	0	Experiment 2
SARS_CoV_2_N_alpha20I_S2	Delta_24h	Delta_24h.2	245.264082251885	3	1	0	FALSE	0	Experiment 2
SARS_CoV_2_N_alpha20I_S2	Delta_24h	Delta_24h.3	292.704951826695	3	1	0	FALSE	0	Experiment 2
SARS_CoV_2_N_alpha20I_S2	IC19_10h	IC19_10h.1	1381.46676116781	3	1	0	FALSE	0	Experiment 2
SARS_CoV_2_N_alpha20I_S2	IC19_10h	IC19_10h.3	4570.98467740141	3	1	0	FALSE	0	Experiment 2
SARS_CoV_2_N_alpha20I_S2	IC19_24h	IC19_24h.1	2357.64849305237	3	1	0	FALSE	0	Experiment 2
SARS_CoV_2_N_alpha20I_S2	IC19_24h	IC19_24h.2	2729.68299084251	3	1	0	FALSE	0	Experiment 2
SARS_CoV_2_N_alpha20I_S2	IC19_24h	IC19_24h.3	3063.69577830352	3	1	0	FALSE	0	Experiment 2
SARS_CoV_2_N_alpha20I_S2	Mock_10h	Mock_10h.3	4523.81007285375	3	1	0	FALSE	0	Experiment 2
SARS_CoV_2_N_alpha20I_S2	Mock_24h	Mock_24h.1	1022.26269572339	3	1	0	FALSE	0	Experiment 2
SARS_CoV_2_N_alpha20I_S2	Mock_24h	Mock_24h.2	1053.87891783049	3	1	0	FALSE	0	Experiment 2
SARS_CoV_2_N_alpha20I_S2	OmicronBA1_10h	OmicronBA1_10h.2	844.777760228722	3	1	0	FALSE	0	Experiment 2
SARS_CoV_2_N_alpha20I_S2	OmicronBA1_10h	OmicronBA1_10h.3	2111.9936296026	3	1	0	FALSE	0	Experiment 2
SARS_CoV_2_N_alpha20I_S2	OmicronBA1_24h	OmicronBA1_24h.1	4901.57501338782	3	1	0	FALSE	0	Experiment 2
SARS_CoV_2_N_alpha20I_S2	OmicronBA1_24h	OmicronBA1_24h.2	546.837304171423	3	1	0	FALSE	0	Experiment 2
SARS_CoV_2_N_alpha20I_S2	OmicronBA1_24h	OmicronBA1_24h.3	439.458830686936	3	1	0	FALSE	0	Experiment 2
SARS_CoV_2_N_alpha20I_S2	VIC_10h	VIC_10h.2	300.524332893321	3	1	0	FALSE	0	Experiment 2
SARS_CoV_2_N_alpha20I_S2	VIC_24h	VIC_24h.1	421.921359471088	3	1	0	FALSE	0	Experiment 2
SARS_CoV_2_N_alpha20I_S2	VIC_24h	VIC_24h.2	413.751156709892	3	1	0	FALSE	0	Experiment 2
SARS_CoV_2_N_alpha20I_S2	VIC_24h	VIC_24h.3	1566.6169243474	3	1	0	FALSE	0	Experiment 2
SARS_CoV_2_N_alpha20I_S202	Alpha_10h	Alpha_10h.1	432.290827415762	3	1	0	FALSE	0	Experiment 2
SARS_CoV_2_N_alpha20I_S202	Alpha_10h	Alpha_10h.2	203.520720429003	3	1	0	FALSE	0	Experiment 2
SARS_CoV_2_N_alpha20I_S202	Alpha_10h	Alpha_10h.3	368.043864317379	3	1	0	FALSE	0	Experiment 2
SARS_CoV_2_N_alpha20I_S202	Alpha_24h	Alpha_24h.1	5298.1923770923	3	1	0	FALSE	0	Experiment 2
SARS_CoV_2_N_alpha20I_S202	Alpha_24h	Alpha_24h.2	7078.54767570779	3	1	0	FALSE	0	Experiment 2
SARS_CoV_2_N_alpha20I_S202	Alpha_24h	Alpha_24h.3	7063.74735243195	3	1	0	FALSE	0	Experiment 2
SARS_CoV_2_N_alpha20I_S202	Delta_10h	Delta_10h.1	483.568125481007	3	1	0	FALSE	0	Experiment 2
SARS_CoV_2_N_alpha20I_S202	Delta_10h	Delta_10h.2	534.972570798537	3	1	0	FALSE	0	Experiment 2
SARS_CoV_2_N_alpha20I_S202	Delta_10h	Delta_10h.3	471.872306283532	3	1	0	FALSE	0	Experiment 2
SARS_CoV_2_N_alpha20I_S202	Delta_24h	Delta_24h.1	612.231733206816	3	1	0	FALSE	0	Experiment 2
SARS_CoV_2_N_alpha20I_S202	Delta_24h	Delta_24h.2	441.096489544644	3	1	0	FALSE	0	Experiment 2
SARS_CoV_2_N_alpha20I_S202	Delta_24h	Delta_24h.3	222.879340578468	3	1	0	FALSE	0	Experiment 2
SARS_CoV_2_N_alpha20I_S202	IC19_10h	IC19_10h.1	879.839814449117	3	1	0	FALSE	0	Experiment 2
SARS_CoV_2_N_alpha20I_S202	IC19_10h	IC19_10h.2	2285.17612612838	3	1	0	FALSE	0	Experiment 2
SARS_CoV_2_N_alpha20I_S202	IC19_10h	IC19_10h.3	1009.02505094609	3	1	0	FALSE	0	Experiment 2
SARS_CoV_2_N_alpha20I_S202	IC19_24h	IC19_24h.1	43752.1133914736	3	1	0	FALSE	0	Experiment 2
SARS_CoV_2_N_alpha20I_S202	IC19_24h	IC19_24h.2	3868.46351508763	3	1	0	FALSE	0	Experiment 2
SARS_CoV_2_N_alpha20I_S202	IC19_24h	IC19_24h.3	630.029510519146	3	1	0	FALSE	0	Experiment 2
SARS_CoV_2_N_alpha20I_S202	Mock_10h	Mock_10h.1	285.126540238942	3	1	0	FALSE	0	Experiment 2
SARS_CoV_2_N_alpha20I_S202	Mock_10h	Mock_10h.2	880.178483116432	3	1	0	FALSE	0	Experiment 2
SARS_CoV_2_N_alpha20I_S202	Mock_24h	Mock_24h.1	382.555629336357	3	1	0	FALSE	0	Experiment 2
SARS_CoV_2_N_alpha20I_S202	Mock_24h	Mock_24h.2	213.365838131173	3	1	0	FALSE	0	Experiment 2
SARS_CoV_2_N_alpha20I_S202	Mock_24h	Mock_24h.3	18698.0990308427	3	1	0	FALSE	0	Experiment 2
SARS_CoV_2_N_alpha20I_S202	OmicronBA1_10h	OmicronBA1_10h.1	212.009166389803	3	1	0	FALSE	0	Experiment 2
SARS_CoV_2_N_alpha20I_S202	OmicronBA1_10h	OmicronBA1_10h.2	959.953930055905	3	1	0	FALSE	0	Experiment 2
SARS_CoV_2_N_alpha20I_S202	OmicronBA1_10h	OmicronBA1_10h.3	467.811357515982	3	1	0	FALSE	0	Experiment 2
SARS_CoV_2_N_alpha20I_S202	OmicronBA1_24h	OmicronBA1_24h.1	494.162278326081	3	1	0	FALSE	0	Experiment 2
SARS_CoV_2_N_alpha20I_S202	OmicronBA1_24h	OmicronBA1_24h.2	313.470839337123	3	1	0	FALSE	0	Experiment 2
SARS_CoV_2_N_alpha20I_S202	VIC_10h	VIC_10h.1	908.084510202664	3	1	0	FALSE	0	Experiment 2
SARS_CoV_2_N_alpha20I_S202	VIC_10h	VIC_10h.2	2445.15449665684	3	1	0	FALSE	0	Experiment 2
SARS_CoV_2_N_alpha20I_S202	VIC_10h	VIC_10h.3	1020.85550063457	3	1	0	FALSE	0	Experiment 2
SARS_CoV_2_N_alpha20I_S202	VIC_24h	VIC_24h.1	4968.46494014015	3	1	0	FALSE	0	Experiment 2
SARS_CoV_2_N_alpha20I_S202	VIC_24h	VIC_24h.2	9768.89771161674	3	1	0	FALSE	0	Experiment 2
SARS_CoV_2_N_alpha20I_S202	VIC_24h	VIC_24h.3	5794.13612871028	3	1	0	FALSE	0	Experiment 2
SARS_CoV_2_N_alpha20I_S206	Alpha_10h	Alpha_10h.1	761.150985975825	9	1	0.666666666666667	TRUE	0	Experiment 2
SARS_CoV_2_N_alpha20I_S206	Alpha_10h	Alpha_10h.2	1777.35674613213	9	1	0.666666666666667	TRUE	0	Experiment 2
SARS_CoV_2_N_alpha20I_S206	Alpha_10h	Alpha_10h.3	518.386072262543	9	1	0.666666666666667	TRUE	0	Experiment 2
SARS_CoV_2_N_alpha20I_S206	Alpha_24h	Alpha_24h.1	6742.5360983129	9	3	0	FALSE	0	Experiment 2
SARS_CoV_2_N_alpha20I_S206	Alpha_24h	Alpha_24h.2	5685.08797331712	9	3	0	FALSE	0	Experiment 2
SARS_CoV_2_N_alpha20I_S206	Alpha_24h	Alpha_24h.3	7757.84147430058	9	3	0	FALSE	0	Experiment 2
SARS_CoV_2_N_alpha20I_S206	Delta_10h	Delta_10h.1	758.483704009667	9	1	0.666666666666667	TRUE	0	Experiment 2
SARS_CoV_2_N_alpha20I_S206	Delta_10h	Delta_10h.2	1009.1709854753	9	1	0.666666666666667	TRUE	0	Experiment 2
SARS_CoV_2_N_alpha20I_S206	Delta_10h	Delta_10h.3	1875.51887075002	9	1	0.666666666666667	TRUE	0	Experiment 2
SARS_CoV_2_N_alpha20I_S206	Delta_24h	Delta_24h.1	736.22572972413	9	1	0.666666666666667	TRUE	0	Experiment 2
SARS_CoV_2_N_alpha20I_S206	Delta_24h	Delta_24h.2	2601.98225785446	9	1	0.666666666666667	TRUE	0	Experiment 2
SARS_CoV_2_N_alpha20I_S206	Delta_24h	Delta_24h.3	1303.87194243378	9	2	0.333333333333333	FALSE	0	Experiment 2
SARS_CoV_2_N_alpha20I_S206	IC19_10h	IC19_10h.1	723.239113358926	9	1	0.666666666666667	TRUE	0	Experiment 2
SARS_CoV_2_N_alpha20I_S206	IC19_10h	IC19_10h.2	749.575814391416	9	1	0.666666666666667	TRUE	0	Experiment 2
SARS_CoV_2_N_alpha20I_S206	IC19_10h	IC19_10h.3	2751.12531531863	9	1	0.666666666666667	TRUE	0	Experiment 2
SARS_CoV_2_N_alpha20I_S206	IC19_24h	IC19_24h.1	49569.450626295	9	1	0.666666666666667	TRUE	0	Experiment 2
SARS_CoV_2_N_alpha20I_S206	IC19_24h	IC19_24h.2	23954.7224777603	9	1	0.666666666666667	TRUE	0	Experiment 2
SARS_CoV_2_N_alpha20I_S206	IC19_24h	IC19_24h.3	2236.42761355907	9	1	0.666666666666667	TRUE	0	Experiment 2
SARS_CoV_2_N_alpha20I_S206	Mock_10h	Mock_10h.1	1060.1086109627	9	1	0.666666666666667	TRUE	0	Experiment 2
SARS_CoV_2_N_alpha20I_S206	Mock_10h	Mock_10h.2	214.420868876709	9	1	0.666666666666667	TRUE	0	Experiment 2
SARS_CoV_2_N_alpha20I_S206	Mock_24h	Mock_24h.1	2168.0594131646	9	1	0.666666666666667	TRUE	0	Experiment 2
SARS_CoV_2_N_alpha20I_S206	Mock_24h	Mock_24h.2	9473.36929041522	9	1	0.666666666666667	TRUE	0	Experiment 2
SARS_CoV_2_N_alpha20I_S206	Mock_24h	Mock_24h.3	13997.9643197955	9	1	0.666666666666667	TRUE	0	Experiment 2
SARS_CoV_2_N_alpha20I_S206	OmicronBA1_10h	OmicronBA1_10h.1	1308.88549010016	9	1	0.666666666666667	TRUE	0	Experiment 2
SARS_CoV_2_N_alpha20I_S206	OmicronBA1_10h	OmicronBA1_10h.2	1151.47961619226	9	1	0.666666666666667	TRUE	0	Experiment 2
SARS_CoV_2_N_alpha20I_S206	OmicronBA1_10h	OmicronBA1_10h.3	966.278635605232	9	1	0.666666666666667	TRUE	0	Experiment 2
SARS_CoV_2_N_alpha20I_S206	OmicronBA1_24h	OmicronBA1_24h.1	1083.44856260185	9	2	0.333333333333333	FALSE	0	Experiment 2
SARS_CoV_2_N_alpha20I_S206	OmicronBA1_24h	OmicronBA1_24h.2	122.881160667708	9	1	0.666666666666667	TRUE	0	Experiment 2
SARS_CoV_2_N_alpha20I_S206	OmicronBA1_24h	OmicronBA1_24h.3	267.939201755695	9	1	0.666666666666667	TRUE	0	Experiment 2
SARS_CoV_2_N_alpha20I_S206	VIC_10h	VIC_10h.1	1214.72501403408	9	1	0.666666666666667	TRUE	0	Experiment 2
SARS_CoV_2_N_alpha20I_S206	VIC_10h	VIC_10h.2	1182.12650575456	9	1	0.666666666666667	TRUE	0	Experiment 2
SARS_CoV_2_N_alpha20I_S206	VIC_10h	VIC_10h.3	541.115615481637	9	1	0.666666666666667	TRUE	0	Experiment 2
SARS_CoV_2_N_alpha20I_S206	VIC_24h	VIC_24h.1	1677.59972827553	9	2	0.333333333333333	FALSE	0	Experiment 2
SARS_CoV_2_N_alpha20I_S206	VIC_24h	VIC_24h.2	6845.58503929552	9	1	0.666666666666667	TRUE	0	Experiment 2
SARS_CoV_2_N_alpha20I_S206	VIC_24h	VIC_24h.3	2633.34946684031	9	1	0.666666666666667	TRUE	0	Experiment 2
SARS_CoV_2_N_alpha20I_T198	Alpha_10h	Alpha_10h.1	623.536099164042	12	2	0.5	TRUE	0	Experiment 2
SARS_CoV_2_N_alpha20I_T198	Alpha_10h	Alpha_10h.2	146.709761354296	12	2	0.5	TRUE	0	Experiment 2
SARS_CoV_2_N_alpha20I_T198	Alpha_10h	Alpha_10h.3	512.289465228758	12	3	0.25	FALSE	0	Experiment 2
SARS_CoV_2_N_alpha20I_T198	Alpha_24h	Alpha_24h.1	28566.3643214318	12	4	0	FALSE	0	Experiment 2
SARS_CoV_2_N_alpha20I_T198	Alpha_24h	Alpha_24h.2	14199.7571352365	12	4	0	FALSE	0	Experiment 2
SARS_CoV_2_N_alpha20I_T198	Alpha_24h	Alpha_24h.3	8512.03647025961	12	4	0	FALSE	0	Experiment 2
SARS_CoV_2_N_alpha20I_T198	Delta_10h	Delta_10h.1	681.383424613984	12	2	0.5	TRUE	0	Experiment 2
SARS_CoV_2_N_alpha20I_T198	Delta_10h	Delta_10h.2	634.84619111069	12	2	0.5	TRUE	0	Experiment 2
SARS_CoV_2_N_alpha20I_T198	Delta_10h	Delta_10h.3	1657.81273028496	12	2	0.5	TRUE	0	Experiment 2
SARS_CoV_2_N_alpha20I_T198	Delta_24h	Delta_24h.1	1788.83083689336	12	1	0.75	TRUE	0	Experiment 2
SARS_CoV_2_N_alpha20I_T198	Delta_24h	Delta_24h.2	2119.33582914415	12	1	0.75	TRUE	0	Experiment 2
SARS_CoV_2_N_alpha20I_T198	Delta_24h	Delta_24h.3	181.35809145248	12	1	0.75	TRUE	0	Experiment 2
SARS_CoV_2_N_alpha20I_T198	IC19_10h	IC19_10h.2	131.509496245668	12	1	0.75	TRUE	0	Experiment 2
SARS_CoV_2_N_alpha20I_T198	IC19_10h	IC19_10h.3	254.052899808361	12	1	0.75	TRUE	0	Experiment 2
SARS_CoV_2_N_alpha20I_T198	IC19_24h	IC19_24h.1	5830.17052896913	12	1	0.75	TRUE	0	Experiment 2
SARS_CoV_2_N_alpha20I_T198	IC19_24h	IC19_24h.2	27775.9740865519	12	2	0.5	TRUE	0	Experiment 2
SARS_CoV_2_N_alpha20I_T198	Mock_24h	Mock_24h.1	532.440032822988	12	2	0.5	TRUE	0	Experiment 2
SARS_CoV_2_N_alpha20I_T198	Mock_24h	Mock_24h.3	3054.88601938915	12	2	0.5	TRUE	0	Experiment 2
SARS_CoV_2_N_alpha20I_T198	OmicronBA1_10h	OmicronBA1_10h.1	894.173544223698	12	2	0.5	TRUE	0	Experiment 2
SARS_CoV_2_N_alpha20I_T198	OmicronBA1_10h	OmicronBA1_10h.2	145.483663120067	12	1	0.75	TRUE	0	Experiment 2
SARS_CoV_2_N_alpha20I_T198	OmicronBA1_24h	OmicronBA1_24h.1	1409.19194231721	12	1	0.75	TRUE	0	Experiment 2
SARS_CoV_2_N_alpha20I_T198	OmicronBA1_24h	OmicronBA1_24h.2	557.763928401396	12	3	0.25	FALSE	0	Experiment 2
SARS_CoV_2_N_alpha20I_T198	OmicronBA1_24h	OmicronBA1_24h.3	1060.04712708343	12	1	0.75	TRUE	0	Experiment 2
SARS_CoV_2_N_alpha20I_T198	VIC_10h	VIC_10h.1	233.522848161731	12	1	0.75	TRUE	0	Experiment 2
SARS_CoV_2_N_alpha20I_T198	VIC_10h	VIC_10h.3	204.687249197807	12	1	0.75	TRUE	0	Experiment 2
SARS_CoV_2_N_alpha20I_T198	VIC_24h	VIC_24h.2	17551.1992324685	12	2	0.5	TRUE	0	Experiment 2
SARS_CoV_2_N_alpha20I_T198	VIC_24h	VIC_24h.3	4706.98281823616	12	1	0.75	TRUE	0	Experiment 2
SARS_CoV_2_N_beta20H_S201;SARS_CoV_2_N_beta20H_S202;SARS_CoV_2_N_beta20H_S206	Alpha_10h	Alpha_10h.1	10065.59052417	3	1	0	FALSE	0	Experiment 2
SARS_CoV_2_N_beta20H_S201;SARS_CoV_2_N_beta20H_S202;SARS_CoV_2_N_beta20H_S206	Alpha_10h	Alpha_10h.2	7076.54307510124	3	1	0	FALSE	0	Experiment 2
SARS_CoV_2_N_beta20H_S201;SARS_CoV_2_N_beta20H_S202;SARS_CoV_2_N_beta20H_S206	Alpha_24h	Alpha_24h.1	8119.92675569155	3	1	0	FALSE	0	Experiment 2
SARS_CoV_2_N_beta20H_S201;SARS_CoV_2_N_beta20H_S202;SARS_CoV_2_N_beta20H_S206	Alpha_24h	Alpha_24h.2	8034.05426944194	3	1	0	FALSE	0	Experiment 2
SARS_CoV_2_N_beta20H_S201;SARS_CoV_2_N_beta20H_S202;SARS_CoV_2_N_beta20H_S206	Alpha_24h	Alpha_24h.3	7745.62609866957	3	1	0	FALSE	0	Experiment 2
SARS_CoV_2_N_beta20H_S201;SARS_CoV_2_N_beta20H_S202;SARS_CoV_2_N_beta20H_S206	Delta_10h	Delta_10h.2	4371.7308617832	3	1	0	FALSE	0	Experiment 2
SARS_CoV_2_N_beta20H_S201;SARS_CoV_2_N_beta20H_S202;SARS_CoV_2_N_beta20H_S206	Delta_10h	Delta_10h.3	1025.19286115082	3	1	0	FALSE	0	Experiment 2
SARS_CoV_2_N_beta20H_S201;SARS_CoV_2_N_beta20H_S202;SARS_CoV_2_N_beta20H_S206	Delta_24h	Delta_24h.1	12045.1308363211	3	1	0	FALSE	0	Experiment 2
SARS_CoV_2_N_beta20H_S201;SARS_CoV_2_N_beta20H_S202;SARS_CoV_2_N_beta20H_S206	Delta_24h	Delta_24h.2	13374.9292943026	3	1	0	FALSE	0	Experiment 2
SARS_CoV_2_N_beta20H_S201;SARS_CoV_2_N_beta20H_S202;SARS_CoV_2_N_beta20H_S206	Delta_24h	Delta_24h.3	7792.32700621963	3	1	0	FALSE	0	Experiment 2
SARS_CoV_2_N_beta20H_S201;SARS_CoV_2_N_beta20H_S202;SARS_CoV_2_N_beta20H_S206	IC19_10h	IC19_10h.1	10628.8100359674	3	1	0	FALSE	0	Experiment 2
SARS_CoV_2_N_beta20H_S201;SARS_CoV_2_N_beta20H_S202;SARS_CoV_2_N_beta20H_S206	IC19_10h	IC19_10h.2	3823.26482288958	3	1	0	FALSE	0	Experiment 2
SARS_CoV_2_N_beta20H_S201;SARS_CoV_2_N_beta20H_S202;SARS_CoV_2_N_beta20H_S206	IC19_10h	IC19_10h.3	985.169186509024	3	1	0	FALSE	0	Experiment 2
SARS_CoV_2_N_beta20H_S201;SARS_CoV_2_N_beta20H_S202;SARS_CoV_2_N_beta20H_S206	IC19_24h	IC19_24h.1	82280.5146851623	3	1	0	FALSE	0	Experiment 2
SARS_CoV_2_N_beta20H_S201;SARS_CoV_2_N_beta20H_S202;SARS_CoV_2_N_beta20H_S206	IC19_24h	IC19_24h.2	109907.769377018	3	1	0	FALSE	0	Experiment 2
SARS_CoV_2_N_beta20H_S201;SARS_CoV_2_N_beta20H_S202;SARS_CoV_2_N_beta20H_S206	IC19_24h	IC19_24h.3	15363.9683592417	3	1	0	FALSE	0	Experiment 2
SARS_CoV_2_N_beta20H_S201;SARS_CoV_2_N_beta20H_S202;SARS_CoV_2_N_beta20H_S206	Mock_10h	Mock_10h.2	8698.43082696876	3	1	0	FALSE	0	Experiment 2
SARS_CoV_2_N_beta20H_S201;SARS_CoV_2_N_beta20H_S202;SARS_CoV_2_N_beta20H_S206	Mock_10h	Mock_10h.3	8790.40630012014	3	1	0	FALSE	0	Experiment 2
SARS_CoV_2_N_beta20H_S201;SARS_CoV_2_N_beta20H_S202;SARS_CoV_2_N_beta20H_S206	Mock_24h	Mock_24h.2	7727.3635421128	3	1	0	FALSE	0	Experiment 2
SARS_CoV_2_N_beta20H_S201;SARS_CoV_2_N_beta20H_S202;SARS_CoV_2_N_beta20H_S206	OmicronBA1_10h	OmicronBA1_10h.3	10332.1481047355	3	1	0	FALSE	0	Experiment 2
SARS_CoV_2_N_beta20H_S201;SARS_CoV_2_N_beta20H_S202;SARS_CoV_2_N_beta20H_S206	OmicronBA1_24h	OmicronBA1_24h.2	7809.88570204873	3	1	0	FALSE	0	Experiment 2
SARS_CoV_2_N_beta20H_S201;SARS_CoV_2_N_beta20H_S202;SARS_CoV_2_N_beta20H_S206	VIC_10h	VIC_10h.1	10199.0731648695	3	1	0	FALSE	0	Experiment 2
SARS_CoV_2_N_beta20H_S201;SARS_CoV_2_N_beta20H_S202;SARS_CoV_2_N_beta20H_S206	VIC_10h	VIC_10h.3	6328.03879925994	3	1	0	FALSE	0	Experiment 2
SARS_CoV_2_N_beta20H_S201;SARS_CoV_2_N_beta20H_S202;SARS_CoV_2_N_beta20H_S206	VIC_24h	VIC_24h.2	2019.28594181785	3	1	0	FALSE	0	Experiment 2
SARS_CoV_2_N_beta20H_S201;SARS_CoV_2_N_beta20H_S202;SARS_CoV_2_N_beta20H_S206	VIC_24h	VIC_24h.3	9620.42923137061	3	1	0	FALSE	0	Experiment 2
SARS_CoV_2_N_beta20H_S201;SARS_CoV_2_N_beta20H_S206	Delta_24h	Delta_24h.2	182.883940265795	3	1	0	FALSE	0	Experiment 2
SARS_CoV_2_N_beta20H_S201;SARS_CoV_2_N_beta20H_S206	IC19_10h	IC19_10h.2	799.395581490517	3	1	0	FALSE	0	Experiment 2
SARS_CoV_2_N_beta20H_S201;SARS_CoV_2_N_beta20H_S206	IC19_10h	IC19_10h.3	1007.97139013479	3	1	0	FALSE	0	Experiment 2
SARS_CoV_2_N_beta20H_S201;SARS_CoV_2_N_beta20H_S206	IC19_24h	IC19_24h.1	68263.9569536568	3	1	0	FALSE	0	Experiment 2
SARS_CoV_2_N_beta20H_S201;SARS_CoV_2_N_beta20H_S206	IC19_24h	IC19_24h.2	72186.9574859426	3	1	0	FALSE	0	Experiment 2
SARS_CoV_2_N_beta20H_S201;SARS_CoV_2_N_beta20H_S206	IC19_24h	IC19_24h.3	11405.035351881	3	1	0	FALSE	0	Experiment 2
SARS_CoV_2_N_beta20H_S201;SARS_CoV_2_N_beta20H_S206	VIC_10h	VIC_10h.1	1319.49243353822	3	1	0	FALSE	0	Experiment 2
SARS_CoV_2_N_beta20H_S201;SARS_CoV_2_N_beta20H_S206	VIC_24h	VIC_24h.1	873.081129276581	3	1	0	FALSE	0	Experiment 2
SARS_CoV_2_N_beta20H_S201;SARS_CoV_2_N_beta20H_S206	VIC_24h	VIC_24h.3	249.752713271415	3	1	0	FALSE	0	Experiment 2
SARS_CoV_2_N_beta20H_S202;SARS_CoV_2_N_beta20H_S206	Alpha_10h	Alpha_10h.1	283515.676373994	3	1	0	FALSE	0	Experiment 2
SARS_CoV_2_N_beta20H_S202;SARS_CoV_2_N_beta20H_S206	Alpha_10h	Alpha_10h.2	374030.449533332	3	1	0	FALSE	0	Experiment 2
SARS_CoV_2_N_beta20H_S202;SARS_CoV_2_N_beta20H_S206	Alpha_10h	Alpha_10h.3	647088.731347475	3	1	0	FALSE	0	Experiment 2
SARS_CoV_2_N_beta20H_S202;SARS_CoV_2_N_beta20H_S206	Alpha_24h	Alpha_24h.1	213565.068518102	3	1	0	FALSE	0	Experiment 2
SARS_CoV_2_N_beta20H_S202;SARS_CoV_2_N_beta20H_S206	Alpha_24h	Alpha_24h.2	103296.708816974	3	1	0	FALSE	0	Experiment 2
SARS_CoV_2_N_beta20H_S202;SARS_CoV_2_N_beta20H_S206	Alpha_24h	Alpha_24h.3	253170.634867356	3	1	0	FALSE	0	Experiment 2
SARS_CoV_2_N_beta20H_S202;SARS_CoV_2_N_beta20H_S206	Delta_10h	Delta_10h.1	541026.996854538	3	1	0	FALSE	0	Experiment 2
SARS_CoV_2_N_beta20H_S202;SARS_CoV_2_N_beta20H_S206	Delta_10h	Delta_10h.2	287331.376494798	3	1	0	FALSE	0	Experiment 2
SARS_CoV_2_N_beta20H_S202;SARS_CoV_2_N_beta20H_S206	Delta_10h	Delta_10h.3	306648.368773788	3	1	0	FALSE	0	Experiment 2
SARS_CoV_2_N_beta20H_S202;SARS_CoV_2_N_beta20H_S206	Delta_24h	Delta_24h.1	60083.2510177426	3	1	0	FALSE	0	Experiment 2
SARS_CoV_2_N_beta20H_S202;SARS_CoV_2_N_beta20H_S206	Delta_24h	Delta_24h.2	379633.219033642	3	1	0	FALSE	0	Experiment 2
SARS_CoV_2_N_beta20H_S202;SARS_CoV_2_N_beta20H_S206	Delta_24h	Delta_24h.3	215047.325516734	3	1	0	FALSE	0	Experiment 2
SARS_CoV_2_N_beta20H_S202;SARS_CoV_2_N_beta20H_S206	IC19_10h	IC19_10h.1	129263.463623867	3	1	0	FALSE	0	Experiment 2
SARS_CoV_2_N_beta20H_S202;SARS_CoV_2_N_beta20H_S206	IC19_10h	IC19_10h.2	70619.7345801947	3	1	0	FALSE	0	Experiment 2
SARS_CoV_2_N_beta20H_S202;SARS_CoV_2_N_beta20H_S206	IC19_10h	IC19_10h.3	172210.773441064	3	1	0	FALSE	0	Experiment 2
SARS_CoV_2_N_beta20H_S202;SARS_CoV_2_N_beta20H_S206	IC19_24h	IC19_24h.1	867720.490103466	3	1	0	FALSE	0	Experiment 2
SARS_CoV_2_N_beta20H_S202;SARS_CoV_2_N_beta20H_S206	IC19_24h	IC19_24h.2	2544878.83006807	3	1	0	FALSE	0	Experiment 2
SARS_CoV_2_N_beta20H_S202;SARS_CoV_2_N_beta20H_S206	IC19_24h	IC19_24h.3	379863.662783089	3	1	0	FALSE	0	Experiment 2
SARS_CoV_2_N_beta20H_S202;SARS_CoV_2_N_beta20H_S206	Mock_10h	Mock_10h.1	535.855316764918	3	1	0	FALSE	0	Experiment 2
SARS_CoV_2_N_beta20H_S202;SARS_CoV_2_N_beta20H_S206	Mock_10h	Mock_10h.2	286093.234375044	3	1	0	FALSE	0	Experiment 2
SARS_CoV_2_N_beta20H_S202;SARS_CoV_2_N_beta20H_S206	Mock_10h	Mock_10h.3	334275.436597018	3	1	0	FALSE	0	Experiment 2
SARS_CoV_2_N_beta20H_S202;SARS_CoV_2_N_beta20H_S206	Mock_24h	Mock_24h.1	93016.3613023038	3	1	0	FALSE	0	Experiment 2
SARS_CoV_2_N_beta20H_S202;SARS_CoV_2_N_beta20H_S206	Mock_24h	Mock_24h.2	33135.1289167398	3	1	0	FALSE	0	Experiment 2
SARS_CoV_2_N_beta20H_S202;SARS_CoV_2_N_beta20H_S206	Mock_24h	Mock_24h.3	4681.05217521781	3	1	0	FALSE	0	Experiment 2
SARS_CoV_2_N_beta20H_S202;SARS_CoV_2_N_beta20H_S206	OmicronBA1_10h	OmicronBA1_10h.1	72459.2545526888	3	1	0	FALSE	0	Experiment 2
SARS_CoV_2_N_beta20H_S202;SARS_CoV_2_N_beta20H_S206	OmicronBA1_10h	OmicronBA1_10h.2	93412.8032592871	3	1	0	FALSE	0	Experiment 2
SARS_CoV_2_N_beta20H_S202;SARS_CoV_2_N_beta20H_S206	OmicronBA1_10h	OmicronBA1_10h.3	417557.49705246	3	1	0	FALSE	0	Experiment 2
SARS_CoV_2_N_beta20H_S202;SARS_CoV_2_N_beta20H_S206	OmicronBA1_24h	OmicronBA1_24h.1	427069.879306282	3	1	0	FALSE	0	Experiment 2
SARS_CoV_2_N_beta20H_S202;SARS_CoV_2_N_beta20H_S206	OmicronBA1_24h	OmicronBA1_24h.2	424956.463483882	3	1	0	FALSE	0	Experiment 2
SARS_CoV_2_N_beta20H_S202;SARS_CoV_2_N_beta20H_S206	OmicronBA1_24h	OmicronBA1_24h.3	423357.92801394	3	1	0	FALSE	0	Experiment 2
SARS_CoV_2_N_beta20H_S202;SARS_CoV_2_N_beta20H_S206	VIC_10h	VIC_10h.1	36169.3613859442	3	1	0	FALSE	0	Experiment 2
SARS_CoV_2_N_beta20H_S202;SARS_CoV_2_N_beta20H_S206	VIC_10h	VIC_10h.2	32603.382967087	3	1	0	FALSE	0	Experiment 2
SARS_CoV_2_N_beta20H_S202;SARS_CoV_2_N_beta20H_S206	VIC_10h	VIC_10h.3	39376.4169693433	3	1	0	FALSE	0	Experiment 2
SARS_CoV_2_N_beta20H_S202;SARS_CoV_2_N_beta20H_S206	VIC_24h	VIC_24h.1	196463.559669864	3	1	0	FALSE	0	Experiment 2
SARS_CoV_2_N_beta20H_S202;SARS_CoV_2_N_beta20H_S206	VIC_24h	VIC_24h.2	439630.576457418	3	1	0	FALSE	0	Experiment 2
SARS_CoV_2_N_beta20H_S202;SARS_CoV_2_N_beta20H_S206	VIC_24h	VIC_24h.3	311439.253969888	3	1	0	FALSE	0	Experiment 2
SARS_CoV_2_N_beta20H_S206	Alpha_10h	Alpha_10h.1	3417.93960674686	6	2	0	FALSE	0	Experiment 2
SARS_CoV_2_N_beta20H_S206	Alpha_10h	Alpha_10h.2	10047.0894750143	6	1	0.5	TRUE	0	Experiment 2
SARS_CoV_2_N_beta20H_S206	Alpha_10h	Alpha_10h.3	3705.79171369346	6	2	0	FALSE	0	Experiment 2
SARS_CoV_2_N_beta20H_S206	Alpha_24h	Alpha_24h.1	3598.89422280118	6	2	0	FALSE	0	Experiment 2
SARS_CoV_2_N_beta20H_S206	Alpha_24h	Alpha_24h.2	2255.93442296599	6	2	0	FALSE	0	Experiment 2
SARS_CoV_2_N_beta20H_S206	Alpha_24h	Alpha_24h.3	1632.76744597707	6	2	0	FALSE	0	Experiment 2
SARS_CoV_2_N_beta20H_S206	Delta_10h	Delta_10h.1	1844.5386036987	6	2	0	FALSE	0	Experiment 2
SARS_CoV_2_N_beta20H_S206	Delta_10h	Delta_10h.2	2320.44711420906	6	2	0	FALSE	0	Experiment 2
SARS_CoV_2_N_beta20H_S206	Delta_10h	Delta_10h.3	4004.53469984926	6	2	0	FALSE	0	Experiment 2
SARS_CoV_2_N_beta20H_S206	Delta_24h	Delta_24h.1	6022.62328873141	6	2	0	FALSE	0	Experiment 2
SARS_CoV_2_N_beta20H_S206	Delta_24h	Delta_24h.2	5013.21015502162	6	2	0	FALSE	0	Experiment 2
SARS_CoV_2_N_beta20H_S206	Delta_24h	Delta_24h.3	2840.97912585611	6	2	0	FALSE	0	Experiment 2
SARS_CoV_2_N_beta20H_S206	IC19_10h	IC19_10h.1	4357.99488861719	6	1	0.5	TRUE	0	Experiment 2
SARS_CoV_2_N_beta20H_S206	IC19_10h	IC19_10h.2	3343.1248259905	6	2	0	FALSE	0	Experiment 2
SARS_CoV_2_N_beta20H_S206	IC19_10h	IC19_10h.3	10281.9433816773	6	2	0	FALSE	0	Experiment 2
SARS_CoV_2_N_beta20H_S206	IC19_24h	IC19_24h.1	3156.6588809116	6	2	0	FALSE	0	Experiment 2
SARS_CoV_2_N_beta20H_S206	IC19_24h	IC19_24h.2	10669.583380616	6	1	0.5	TRUE	0	Experiment 2
SARS_CoV_2_N_beta20H_S206	IC19_24h	IC19_24h.3	9930.3175481339	6	2	0	FALSE	0	Experiment 2
SARS_CoV_2_N_beta20H_S206	Mock_10h	Mock_10h.1	1367.82409470865	6	2	0	FALSE	0	Experiment 2
SARS_CoV_2_N_beta20H_S206	Mock_10h	Mock_10h.2	1165.99558093611	6	2	0	FALSE	0	Experiment 2
SARS_CoV_2_N_beta20H_S206	Mock_10h	Mock_10h.3	1952.0596937021	6	2	0	FALSE	0	Experiment 2
SARS_CoV_2_N_beta20H_S206	Mock_24h	Mock_24h.1	4813.1466026987	6	2	0	FALSE	0	Experiment 2
SARS_CoV_2_N_beta20H_S206	Mock_24h	Mock_24h.2	4354.05519462338	6	1	0.5	TRUE	0	Experiment 2
SARS_CoV_2_N_beta20H_S206	Mock_24h	Mock_24h.3	3253.97146027788	6	1	0.5	TRUE	0	Experiment 2
SARS_CoV_2_N_beta20H_S206	OmicronBA1_10h	OmicronBA1_10h.1	553.741804032586	6	2	0	FALSE	0	Experiment 2
SARS_CoV_2_N_beta20H_S206	OmicronBA1_10h	OmicronBA1_10h.2	1683.36327522703	6	2	0	FALSE	0	Experiment 2
SARS_CoV_2_N_beta20H_S206	OmicronBA1_10h	OmicronBA1_10h.3	1324.66777527782	6	2	0	FALSE	0	Experiment 2
SARS_CoV_2_N_beta20H_S206	OmicronBA1_24h	OmicronBA1_24h.1	1666.28781038253	6	2	0	FALSE	0	Experiment 2
SARS_CoV_2_N_beta20H_S206	OmicronBA1_24h	OmicronBA1_24h.2	793.109228940346	6	2	0	FALSE	0	Experiment 2
SARS_CoV_2_N_beta20H_S206	OmicronBA1_24h	OmicronBA1_24h.3	549.483033402512	6	2	0	FALSE	0	Experiment 2
SARS_CoV_2_N_beta20H_S206	VIC_10h	VIC_10h.1	20060.0955428537	6	2	0	FALSE	0	Experiment 2
SARS_CoV_2_N_beta20H_S206	VIC_10h	VIC_10h.2	8482.91784574429	6	2	0	FALSE	0	Experiment 2
SARS_CoV_2_N_beta20H_S206	VIC_10h	VIC_10h.3	21269.491164045	6	2	0	FALSE	0	Experiment 2
SARS_CoV_2_N_beta20H_S206	VIC_24h	VIC_24h.1	43025.0683338268	6	2	0	FALSE	0	Experiment 2
SARS_CoV_2_N_beta20H_S206	VIC_24h	VIC_24h.2	148589.888561141	6	2	0	FALSE	0	Experiment 2
SARS_CoV_2_N_beta20H_S206	VIC_24h	VIC_24h.3	301763.557746254	6	2	0	FALSE	0	Experiment 2
SARS_CoV_2_N_delta21A_S190;SARS_CoV_2_N_delta21I_S190;SARS_CoV_2_N_delta21J_S190	Alpha_10h	Alpha_10h.2	563.083948396331	3	1	0	FALSE	0	Experiment 2
SARS_CoV_2_N_delta21A_S190;SARS_CoV_2_N_delta21I_S190;SARS_CoV_2_N_delta21J_S190	Alpha_24h	Alpha_24h.1	1230.57197820304	3	1	0	FALSE	0	Experiment 2
SARS_CoV_2_N_delta21A_S190;SARS_CoV_2_N_delta21I_S190;SARS_CoV_2_N_delta21J_S190	Alpha_24h	Alpha_24h.2	3635.11243254987	3	1	0	FALSE	0	Experiment 2
SARS_CoV_2_N_delta21A_S190;SARS_CoV_2_N_delta21I_S190;SARS_CoV_2_N_delta21J_S190	Alpha_24h	Alpha_24h.3	1938.15561371399	3	1	0	FALSE	0	Experiment 2
SARS_CoV_2_N_delta21A_S190;SARS_CoV_2_N_delta21I_S190;SARS_CoV_2_N_delta21J_S190	Delta_10h	Delta_10h.1	2958.05033320165	3	1	0	FALSE	0	Experiment 2
SARS_CoV_2_N_delta21A_S190;SARS_CoV_2_N_delta21I_S190;SARS_CoV_2_N_delta21J_S190	Delta_10h	Delta_10h.2	2078.30921633736	3	1	0	FALSE	0	Experiment 2
SARS_CoV_2_N_delta21A_S190;SARS_CoV_2_N_delta21I_S190;SARS_CoV_2_N_delta21J_S190	Delta_10h	Delta_10h.3	2857.20274681252	3	1	0	FALSE	0	Experiment 2
SARS_CoV_2_N_delta21A_S190;SARS_CoV_2_N_delta21I_S190;SARS_CoV_2_N_delta21J_S190	Delta_24h	Delta_24h.1	61347.938353472	3	1	0	FALSE	0	Experiment 2
SARS_CoV_2_N_delta21A_S190;SARS_CoV_2_N_delta21I_S190;SARS_CoV_2_N_delta21J_S190	Delta_24h	Delta_24h.2	83497.3241464318	3	1	0	FALSE	0	Experiment 2
SARS_CoV_2_N_delta21A_S190;SARS_CoV_2_N_delta21I_S190;SARS_CoV_2_N_delta21J_S190	Delta_24h	Delta_24h.3	72800.2840093767	3	1	0	FALSE	0	Experiment 2
SARS_CoV_2_N_delta21A_S190;SARS_CoV_2_N_delta21I_S190;SARS_CoV_2_N_delta21J_S190	IC19_10h	IC19_10h.1	579.042631806129	3	1	0	FALSE	0	Experiment 2
SARS_CoV_2_N_delta21A_S190;SARS_CoV_2_N_delta21I_S190;SARS_CoV_2_N_delta21J_S190	IC19_10h	IC19_10h.2	3322.98625217271	3	1	0	FALSE	0	Experiment 2
SARS_CoV_2_N_delta21A_S190;SARS_CoV_2_N_delta21I_S190;SARS_CoV_2_N_delta21J_S190	IC19_10h	IC19_10h.3	653.50872122246	3	1	0	FALSE	0	Experiment 2
SARS_CoV_2_N_delta21A_S190;SARS_CoV_2_N_delta21I_S190;SARS_CoV_2_N_delta21J_S190	IC19_24h	IC19_24h.2	1866.6390369613	3	1	0	FALSE	0	Experiment 2
SARS_CoV_2_N_delta21A_S190;SARS_CoV_2_N_delta21I_S190;SARS_CoV_2_N_delta21J_S190	Mock_10h	Mock_10h.1	7341.98590471924	3	1	0	FALSE	0	Experiment 2
SARS_CoV_2_N_delta21A_S190;SARS_CoV_2_N_delta21I_S190;SARS_CoV_2_N_delta21J_S190	Mock_10h	Mock_10h.2	11525.8784611912	3	1	0	FALSE	0	Experiment 2
SARS_CoV_2_N_delta21A_S190;SARS_CoV_2_N_delta21I_S190;SARS_CoV_2_N_delta21J_S190	Mock_24h	Mock_24h.1	1672.73442367792	3	1	0	FALSE	0	Experiment 2
SARS_CoV_2_N_delta21A_S190;SARS_CoV_2_N_delta21I_S190;SARS_CoV_2_N_delta21J_S190	Mock_24h	Mock_24h.2	4794.39664509547	3	1	0	FALSE	0	Experiment 2
SARS_CoV_2_N_delta21A_S190;SARS_CoV_2_N_delta21I_S190;SARS_CoV_2_N_delta21J_S190	OmicronBA1_10h	OmicronBA1_10h.1	2020.95994746115	3	1	0	FALSE	0	Experiment 2
SARS_CoV_2_N_delta21A_S190;SARS_CoV_2_N_delta21I_S190;SARS_CoV_2_N_delta21J_S190	OmicronBA1_10h	OmicronBA1_10h.2	5424.55505364869	3	1	0	FALSE	0	Experiment 2
SARS_CoV_2_N_delta21A_S190;SARS_CoV_2_N_delta21I_S190;SARS_CoV_2_N_delta21J_S190	OmicronBA1_24h	OmicronBA1_24h.1	592.05373420422	3	1	0	FALSE	0	Experiment 2
SARS_CoV_2_N_delta21A_S190;SARS_CoV_2_N_delta21I_S190;SARS_CoV_2_N_delta21J_S190	OmicronBA1_24h	OmicronBA1_24h.3	302.553988645334	3	1	0	FALSE	0	Experiment 2
SARS_CoV_2_N_delta21A_S190;SARS_CoV_2_N_delta21I_S190;SARS_CoV_2_N_delta21J_S190	VIC_10h	VIC_10h.1	985.530701339856	3	1	0	FALSE	0	Experiment 2
SARS_CoV_2_N_delta21A_S190;SARS_CoV_2_N_delta21I_S190;SARS_CoV_2_N_delta21J_S190	VIC_10h	VIC_10h.3	6169.12838047746	3	1	0	FALSE	0	Experiment 2
SARS_CoV_2_N_delta21A_S190;SARS_CoV_2_N_delta21I_S190;SARS_CoV_2_N_delta21J_S190	VIC_24h	VIC_24h.1	494.999767014885	3	1	0	FALSE	0	Experiment 2
SARS_CoV_2_N_delta21A_S190;SARS_CoV_2_N_delta21I_S190;SARS_CoV_2_N_delta21J_S190	VIC_24h	VIC_24h.2	192.443151489977	3	1	0	FALSE	0	Experiment 2
SARS_CoV_2_N_delta21A_S190;SARS_CoV_2_N_delta21I_S190;SARS_CoV_2_N_delta21J_S190	VIC_24h	VIC_24h.3	1611.07702980553	3	1	0	FALSE	0	Experiment 2
SARS_CoV_2_N_delta21A_S193;SARS_CoV_2_N_delta21A_S197;SARS_CoV_2_N_delta21I_S193;SARS_CoV_2_N_delta21I_S197;SARS_CoV_2_N_delta21J_S193;SARS_CoV_2_N_delta21J_S197	Alpha_24h	Alpha_24h.3	5139.57702833856	3	1	0	FALSE	0	Experiment 2
SARS_CoV_2_N_delta21A_S193;SARS_CoV_2_N_delta21A_S197;SARS_CoV_2_N_delta21I_S193;SARS_CoV_2_N_delta21I_S197;SARS_CoV_2_N_delta21J_S193;SARS_CoV_2_N_delta21J_S197	Delta_10h	Delta_10h.1	328.821974749643	3	1	0	FALSE	0	Experiment 2
SARS_CoV_2_N_delta21A_S193;SARS_CoV_2_N_delta21A_S197;SARS_CoV_2_N_delta21I_S193;SARS_CoV_2_N_delta21I_S197;SARS_CoV_2_N_delta21J_S193;SARS_CoV_2_N_delta21J_S197	Delta_10h	Delta_10h.2	254.383010805977	3	1	0	FALSE	0	Experiment 2
SARS_CoV_2_N_delta21A_S193;SARS_CoV_2_N_delta21A_S197;SARS_CoV_2_N_delta21I_S193;SARS_CoV_2_N_delta21I_S197;SARS_CoV_2_N_delta21J_S193;SARS_CoV_2_N_delta21J_S197	Delta_10h	Delta_10h.3	1463.97821884662	3	1	0	FALSE	0	Experiment 2
SARS_CoV_2_N_delta21A_S193;SARS_CoV_2_N_delta21A_S197;SARS_CoV_2_N_delta21I_S193;SARS_CoV_2_N_delta21I_S197;SARS_CoV_2_N_delta21J_S193;SARS_CoV_2_N_delta21J_S197	Delta_24h	Delta_24h.1	30195.1537714627	3	1	0	FALSE	0	Experiment 2
SARS_CoV_2_N_delta21A_S193;SARS_CoV_2_N_delta21A_S197;SARS_CoV_2_N_delta21I_S193;SARS_CoV_2_N_delta21I_S197;SARS_CoV_2_N_delta21J_S193;SARS_CoV_2_N_delta21J_S197	Delta_24h	Delta_24h.2	19189.5819671235	3	1	0	FALSE	0	Experiment 2
SARS_CoV_2_N_delta21A_S193;SARS_CoV_2_N_delta21A_S197;SARS_CoV_2_N_delta21I_S193;SARS_CoV_2_N_delta21I_S197;SARS_CoV_2_N_delta21J_S193;SARS_CoV_2_N_delta21J_S197	Delta_24h	Delta_24h.3	27485.1066834684	3	1	0	FALSE	0	Experiment 2
SARS_CoV_2_N_delta21A_S193;SARS_CoV_2_N_delta21A_S197;SARS_CoV_2_N_delta21I_S193;SARS_CoV_2_N_delta21I_S197;SARS_CoV_2_N_delta21J_S193;SARS_CoV_2_N_delta21J_S197	IC19_24h	IC19_24h.2	6201.95176873519	3	1	0	FALSE	0	Experiment 2
SARS_CoV_2_N_delta21A_S193;SARS_CoV_2_N_delta21A_S197;SARS_CoV_2_N_delta21I_S193;SARS_CoV_2_N_delta21I_S197;SARS_CoV_2_N_delta21J_S193;SARS_CoV_2_N_delta21J_S197	Mock_24h	Mock_24h.3	1801.85409796845	3	1	0	FALSE	0	Experiment 2
SARS_CoV_2_N_delta21A_S193;SARS_CoV_2_N_delta21A_S197;SARS_CoV_2_N_delta21I_S193;SARS_CoV_2_N_delta21I_S197;SARS_CoV_2_N_delta21J_S193;SARS_CoV_2_N_delta21J_S197	OmicronBA1_10h	OmicronBA1_10h.2	1117.28362260801	3	1	0	FALSE	0	Experiment 2
SARS_CoV_2_N_delta21A_S193;SARS_CoV_2_N_delta21A_S197;SARS_CoV_2_N_delta21I_S193;SARS_CoV_2_N_delta21I_S197;SARS_CoV_2_N_delta21J_S193;SARS_CoV_2_N_delta21J_S197	OmicronBA1_24h	OmicronBA1_24h.1	459.415662451353	3	1	0	FALSE	0	Experiment 2
SARS_CoV_2_N_delta21A_S193;SARS_CoV_2_N_delta21A_S197;SARS_CoV_2_N_delta21I_S193;SARS_CoV_2_N_delta21I_S197;SARS_CoV_2_N_delta21J_S193;SARS_CoV_2_N_delta21J_S197	VIC_10h	VIC_10h.1	729.215052993282	3	1	0	FALSE	0	Experiment 2
SARS_CoV_2_N_delta21A_S193;SARS_CoV_2_N_delta21A_S197;SARS_CoV_2_N_delta21I_S193;SARS_CoV_2_N_delta21I_S197;SARS_CoV_2_N_delta21J_S193;SARS_CoV_2_N_delta21J_S197	VIC_24h	VIC_24h.2	235.664259193283	3	1	0	FALSE	0	Experiment 2
SARS_CoV_2_N_delta21A_S193;SARS_CoV_2_N_delta21A_S206;SARS_CoV_2_N_delta21I_S193;SARS_CoV_2_N_delta21I_S206;SARS_CoV_2_N_delta21J_S193;SARS_CoV_2_N_delta21J_S206	Alpha_10h	Alpha_10h.2	167.959036457833	3	1	0	FALSE	0	Experiment 2
SARS_CoV_2_N_delta21A_S193;SARS_CoV_2_N_delta21A_S206;SARS_CoV_2_N_delta21I_S193;SARS_CoV_2_N_delta21I_S206;SARS_CoV_2_N_delta21J_S193;SARS_CoV_2_N_delta21J_S206	Alpha_24h	Alpha_24h.1	498.999825864688	3	1	0	FALSE	0	Experiment 2
SARS_CoV_2_N_delta21A_S193;SARS_CoV_2_N_delta21A_S206;SARS_CoV_2_N_delta21I_S193;SARS_CoV_2_N_delta21I_S206;SARS_CoV_2_N_delta21J_S193;SARS_CoV_2_N_delta21J_S206	Alpha_24h	Alpha_24h.2	316.124729501441	3	1	0	FALSE	0	Experiment 2
SARS_CoV_2_N_delta21A_S193;SARS_CoV_2_N_delta21A_S206;SARS_CoV_2_N_delta21I_S193;SARS_CoV_2_N_delta21I_S206;SARS_CoV_2_N_delta21J_S193;SARS_CoV_2_N_delta21J_S206	Alpha_24h	Alpha_24h.3	1567.49337639932	3	1	0	FALSE	0	Experiment 2
SARS_CoV_2_N_delta21A_S193;SARS_CoV_2_N_delta21A_S206;SARS_CoV_2_N_delta21I_S193;SARS_CoV_2_N_delta21I_S206;SARS_CoV_2_N_delta21J_S193;SARS_CoV_2_N_delta21J_S206	Delta_10h	Delta_10h.1	38812.2146116221	3	1	0	FALSE	0	Experiment 2
SARS_CoV_2_N_delta21A_S193;SARS_CoV_2_N_delta21A_S206;SARS_CoV_2_N_delta21I_S193;SARS_CoV_2_N_delta21I_S206;SARS_CoV_2_N_delta21J_S193;SARS_CoV_2_N_delta21J_S206	Delta_10h	Delta_10h.2	35031.3953192593	3	1	0	FALSE	0	Experiment 2
SARS_CoV_2_N_delta21A_S193;SARS_CoV_2_N_delta21A_S206;SARS_CoV_2_N_delta21I_S193;SARS_CoV_2_N_delta21I_S206;SARS_CoV_2_N_delta21J_S193;SARS_CoV_2_N_delta21J_S206	Delta_10h	Delta_10h.3	35531.5091507272	3	1	0	FALSE	0	Experiment 2
SARS_CoV_2_N_delta21A_S193;SARS_CoV_2_N_delta21A_S206;SARS_CoV_2_N_delta21I_S193;SARS_CoV_2_N_delta21I_S206;SARS_CoV_2_N_delta21J_S193;SARS_CoV_2_N_delta21J_S206	Delta_24h	Delta_24h.1	356558.320908672	3	1	0	FALSE	0	Experiment 2
SARS_CoV_2_N_delta21A_S193;SARS_CoV_2_N_delta21A_S206;SARS_CoV_2_N_delta21I_S193;SARS_CoV_2_N_delta21I_S206;SARS_CoV_2_N_delta21J_S193;SARS_CoV_2_N_delta21J_S206	Delta_24h	Delta_24h.2	438254.891232604	3	1	0	FALSE	0	Experiment 2
SARS_CoV_2_N_delta21A_S193;SARS_CoV_2_N_delta21A_S206;SARS_CoV_2_N_delta21I_S193;SARS_CoV_2_N_delta21I_S206;SARS_CoV_2_N_delta21J_S193;SARS_CoV_2_N_delta21J_S206	Delta_24h	Delta_24h.3	259268.739602666	3	1	0	FALSE	0	Experiment 2
SARS_CoV_2_N_delta21A_S193;SARS_CoV_2_N_delta21A_S206;SARS_CoV_2_N_delta21I_S193;SARS_CoV_2_N_delta21I_S206;SARS_CoV_2_N_delta21J_S193;SARS_CoV_2_N_delta21J_S206	IC19_10h	IC19_10h.2	3492.2107379336	3	1	0	FALSE	0	Experiment 2
SARS_CoV_2_N_delta21A_S193;SARS_CoV_2_N_delta21A_S206;SARS_CoV_2_N_delta21I_S193;SARS_CoV_2_N_delta21I_S206;SARS_CoV_2_N_delta21J_S193;SARS_CoV_2_N_delta21J_S206	IC19_10h	IC19_10h.3	7922.39785918753	3	1	0	FALSE	0	Experiment 2
SARS_CoV_2_N_delta21A_S193;SARS_CoV_2_N_delta21A_S206;SARS_CoV_2_N_delta21I_S193;SARS_CoV_2_N_delta21I_S206;SARS_CoV_2_N_delta21J_S193;SARS_CoV_2_N_delta21J_S206	IC19_24h	IC19_24h.1	2567.02299343584	3	1	0	FALSE	0	Experiment 2
SARS_CoV_2_N_delta21A_S193;SARS_CoV_2_N_delta21A_S206;SARS_CoV_2_N_delta21I_S193;SARS_CoV_2_N_delta21I_S206;SARS_CoV_2_N_delta21J_S193;SARS_CoV_2_N_delta21J_S206	IC19_24h	IC19_24h.2	861.72283761228	3	1	0	FALSE	0	Experiment 2
SARS_CoV_2_N_delta21A_S193;SARS_CoV_2_N_delta21A_S206;SARS_CoV_2_N_delta21I_S193;SARS_CoV_2_N_delta21I_S206;SARS_CoV_2_N_delta21J_S193;SARS_CoV_2_N_delta21J_S206	Mock_10h	Mock_10h.1	1354.64222017492	3	1	0	FALSE	0	Experiment 2
SARS_CoV_2_N_delta21A_S193;SARS_CoV_2_N_delta21A_S206;SARS_CoV_2_N_delta21I_S193;SARS_CoV_2_N_delta21I_S206;SARS_CoV_2_N_delta21J_S193;SARS_CoV_2_N_delta21J_S206	Mock_10h	Mock_10h.3	2960.01407752013	3	1	0	FALSE	0	Experiment 2
SARS_CoV_2_N_delta21A_S193;SARS_CoV_2_N_delta21A_S206;SARS_CoV_2_N_delta21I_S193;SARS_CoV_2_N_delta21I_S206;SARS_CoV_2_N_delta21J_S193;SARS_CoV_2_N_delta21J_S206	Mock_24h	Mock_24h.1	288.279470943645	3	1	0	FALSE	0	Experiment 2
SARS_CoV_2_N_delta21A_S193;SARS_CoV_2_N_delta21A_S206;SARS_CoV_2_N_delta21I_S193;SARS_CoV_2_N_delta21I_S206;SARS_CoV_2_N_delta21J_S193;SARS_CoV_2_N_delta21J_S206	Mock_24h	Mock_24h.2	1344.4837863833	3	1	0	FALSE	0	Experiment 2
SARS_CoV_2_N_delta21A_S193;SARS_CoV_2_N_delta21A_S206;SARS_CoV_2_N_delta21I_S193;SARS_CoV_2_N_delta21I_S206;SARS_CoV_2_N_delta21J_S193;SARS_CoV_2_N_delta21J_S206	OmicronBA1_10h	OmicronBA1_10h.1	576.916652767846	3	1	0	FALSE	0	Experiment 2
SARS_CoV_2_N_delta21A_S193;SARS_CoV_2_N_delta21A_S206;SARS_CoV_2_N_delta21I_S193;SARS_CoV_2_N_delta21I_S206;SARS_CoV_2_N_delta21J_S193;SARS_CoV_2_N_delta21J_S206	OmicronBA1_10h	OmicronBA1_10h.2	1837.78279975378	3	1	0	FALSE	0	Experiment 2
SARS_CoV_2_N_delta21A_S193;SARS_CoV_2_N_delta21A_S206;SARS_CoV_2_N_delta21I_S193;SARS_CoV_2_N_delta21I_S206;SARS_CoV_2_N_delta21J_S193;SARS_CoV_2_N_delta21J_S206	OmicronBA1_24h	OmicronBA1_24h.1	3805.60497102422	3	1	0	FALSE	0	Experiment 2
SARS_CoV_2_N_delta21A_S193;SARS_CoV_2_N_delta21A_S206;SARS_CoV_2_N_delta21I_S193;SARS_CoV_2_N_delta21I_S206;SARS_CoV_2_N_delta21J_S193;SARS_CoV_2_N_delta21J_S206	OmicronBA1_24h	OmicronBA1_24h.2	4917.60718499825	3	1	0	FALSE	0	Experiment 2
SARS_CoV_2_N_delta21A_S193;SARS_CoV_2_N_delta21A_S206;SARS_CoV_2_N_delta21I_S193;SARS_CoV_2_N_delta21I_S206;SARS_CoV_2_N_delta21J_S193;SARS_CoV_2_N_delta21J_S206	OmicronBA1_24h	OmicronBA1_24h.3	5002.96509436137	3	1	0	FALSE	0	Experiment 2
SARS_CoV_2_N_delta21A_S193;SARS_CoV_2_N_delta21A_S206;SARS_CoV_2_N_delta21I_S193;SARS_CoV_2_N_delta21I_S206;SARS_CoV_2_N_delta21J_S193;SARS_CoV_2_N_delta21J_S206	VIC_10h	VIC_10h.3	300.539500167077	3	1	0	FALSE	0	Experiment 2
SARS_CoV_2_N_delta21A_S193;SARS_CoV_2_N_delta21A_S206;SARS_CoV_2_N_delta21I_S193;SARS_CoV_2_N_delta21I_S206;SARS_CoV_2_N_delta21J_S193;SARS_CoV_2_N_delta21J_S206	VIC_24h	VIC_24h.1	158.080451007482	3	1	0	FALSE	0	Experiment 2
SARS_CoV_2_N_delta21A_S193;SARS_CoV_2_N_delta21A_S206;SARS_CoV_2_N_delta21I_S193;SARS_CoV_2_N_delta21I_S206;SARS_CoV_2_N_delta21J_S193;SARS_CoV_2_N_delta21J_S206	VIC_24h	VIC_24h.2	4934.17392437823	3	1	0	FALSE	0	Experiment 2
SARS_CoV_2_N_delta21A_S193;SARS_CoV_2_N_delta21A_S206;SARS_CoV_2_N_delta21I_S193;SARS_CoV_2_N_delta21I_S206;SARS_CoV_2_N_delta21J_S193;SARS_CoV_2_N_delta21J_S206	VIC_24h	VIC_24h.3	12287.8536409811	3	1	0	FALSE	0	Experiment 2
SARS_CoV_2_N_delta21A_S193;SARS_CoV_2_N_delta21A_T198;SARS_CoV_2_N_delta21I_S193;SARS_CoV_2_N_delta21I_T198;SARS_CoV_2_N_delta21J_S193;SARS_CoV_2_N_delta21J_T198	Alpha_10h	Alpha_10h.1	9461.22621813637	3	1	0	FALSE	0	Experiment 2
SARS_CoV_2_N_delta21A_S193;SARS_CoV_2_N_delta21A_T198;SARS_CoV_2_N_delta21I_S193;SARS_CoV_2_N_delta21I_T198;SARS_CoV_2_N_delta21J_S193;SARS_CoV_2_N_delta21J_T198	Alpha_10h	Alpha_10h.2	8585.08750047819	3	1	0	FALSE	0	Experiment 2
SARS_CoV_2_N_delta21A_S193;SARS_CoV_2_N_delta21A_T198;SARS_CoV_2_N_delta21I_S193;SARS_CoV_2_N_delta21I_T198;SARS_CoV_2_N_delta21J_S193;SARS_CoV_2_N_delta21J_T198	Alpha_10h	Alpha_10h.3	7070.32562189052	3	1	0	FALSE	0	Experiment 2
SARS_CoV_2_N_delta21A_S193;SARS_CoV_2_N_delta21A_T198;SARS_CoV_2_N_delta21I_S193;SARS_CoV_2_N_delta21I_T198;SARS_CoV_2_N_delta21J_S193;SARS_CoV_2_N_delta21J_T198	Alpha_24h	Alpha_24h.1	4690.21778233067	3	1	0	FALSE	0	Experiment 2
SARS_CoV_2_N_delta21A_S193;SARS_CoV_2_N_delta21A_T198;SARS_CoV_2_N_delta21I_S193;SARS_CoV_2_N_delta21I_T198;SARS_CoV_2_N_delta21J_S193;SARS_CoV_2_N_delta21J_T198	Alpha_24h	Alpha_24h.2	5150.89195754598	3	1	0	FALSE	0	Experiment 2
SARS_CoV_2_N_delta21A_S193;SARS_CoV_2_N_delta21A_T198;SARS_CoV_2_N_delta21I_S193;SARS_CoV_2_N_delta21I_T198;SARS_CoV_2_N_delta21J_S193;SARS_CoV_2_N_delta21J_T198	Alpha_24h	Alpha_24h.3	2172.25395563537	3	1	0	FALSE	0	Experiment 2
SARS_CoV_2_N_delta21A_S193;SARS_CoV_2_N_delta21A_T198;SARS_CoV_2_N_delta21I_S193;SARS_CoV_2_N_delta21I_T198;SARS_CoV_2_N_delta21J_S193;SARS_CoV_2_N_delta21J_T198	Delta_10h	Delta_10h.1	21835.9377285442	3	1	0	FALSE	0	Experiment 2
SARS_CoV_2_N_delta21A_S193;SARS_CoV_2_N_delta21A_T198;SARS_CoV_2_N_delta21I_S193;SARS_CoV_2_N_delta21I_T198;SARS_CoV_2_N_delta21J_S193;SARS_CoV_2_N_delta21J_T198	Delta_10h	Delta_10h.2	19922.6590197656	3	1	0	FALSE	0	Experiment 2
SARS_CoV_2_N_delta21A_S193;SARS_CoV_2_N_delta21A_T198;SARS_CoV_2_N_delta21I_S193;SARS_CoV_2_N_delta21I_T198;SARS_CoV_2_N_delta21J_S193;SARS_CoV_2_N_delta21J_T198	Delta_10h	Delta_10h.3	22068.8303230281	3	1	0	FALSE	0	Experiment 2
SARS_CoV_2_N_delta21A_S193;SARS_CoV_2_N_delta21A_T198;SARS_CoV_2_N_delta21I_S193;SARS_CoV_2_N_delta21I_T198;SARS_CoV_2_N_delta21J_S193;SARS_CoV_2_N_delta21J_T198	Delta_24h	Delta_24h.1	174486.169413876	3	1	0	FALSE	0	Experiment 2
SARS_CoV_2_N_delta21A_S193;SARS_CoV_2_N_delta21A_T198;SARS_CoV_2_N_delta21I_S193;SARS_CoV_2_N_delta21I_T198;SARS_CoV_2_N_delta21J_S193;SARS_CoV_2_N_delta21J_T198	Delta_24h	Delta_24h.2	217756.258325073	3	1	0	FALSE	0	Experiment 2
SARS_CoV_2_N_delta21A_S193;SARS_CoV_2_N_delta21A_T198;SARS_CoV_2_N_delta21I_S193;SARS_CoV_2_N_delta21I_T198;SARS_CoV_2_N_delta21J_S193;SARS_CoV_2_N_delta21J_T198	Delta_24h	Delta_24h.3	131073.047914585	3	1	0	FALSE	0	Experiment 2
SARS_CoV_2_N_delta21A_S193;SARS_CoV_2_N_delta21A_T198;SARS_CoV_2_N_delta21I_S193;SARS_CoV_2_N_delta21I_T198;SARS_CoV_2_N_delta21J_S193;SARS_CoV_2_N_delta21J_T198	IC19_10h	IC19_10h.1	5709.53077863434	3	1	0	FALSE	0	Experiment 2
SARS_CoV_2_N_delta21A_S193;SARS_CoV_2_N_delta21A_T198;SARS_CoV_2_N_delta21I_S193;SARS_CoV_2_N_delta21I_T198;SARS_CoV_2_N_delta21J_S193;SARS_CoV_2_N_delta21J_T198	IC19_10h	IC19_10h.2	456.675215233798	3	1	0	FALSE	0	Experiment 2
SARS_CoV_2_N_delta21A_S193;SARS_CoV_2_N_delta21A_T198;SARS_CoV_2_N_delta21I_S193;SARS_CoV_2_N_delta21I_T198;SARS_CoV_2_N_delta21J_S193;SARS_CoV_2_N_delta21J_T198	IC19_10h	IC19_10h.3	1732.89180871355	3	1	0	FALSE	0	Experiment 2
SARS_CoV_2_N_delta21A_S193;SARS_CoV_2_N_delta21A_T198;SARS_CoV_2_N_delta21I_S193;SARS_CoV_2_N_delta21I_T198;SARS_CoV_2_N_delta21J_S193;SARS_CoV_2_N_delta21J_T198	IC19_24h	IC19_24h.1	25792.9808987689	3	1	0	FALSE	0	Experiment 2
SARS_CoV_2_N_delta21A_S193;SARS_CoV_2_N_delta21A_T198;SARS_CoV_2_N_delta21I_S193;SARS_CoV_2_N_delta21I_T198;SARS_CoV_2_N_delta21J_S193;SARS_CoV_2_N_delta21J_T198	IC19_24h	IC19_24h.2	9122.04698974713	3	1	0	FALSE	0	Experiment 2
SARS_CoV_2_N_delta21A_S193;SARS_CoV_2_N_delta21A_T198;SARS_CoV_2_N_delta21I_S193;SARS_CoV_2_N_delta21I_T198;SARS_CoV_2_N_delta21J_S193;SARS_CoV_2_N_delta21J_T198	IC19_24h	IC19_24h.3	3875.35941622209	3	1	0	FALSE	0	Experiment 2
SARS_CoV_2_N_delta21A_S193;SARS_CoV_2_N_delta21A_T198;SARS_CoV_2_N_delta21I_S193;SARS_CoV_2_N_delta21I_T198;SARS_CoV_2_N_delta21J_S193;SARS_CoV_2_N_delta21J_T198	Mock_10h	Mock_10h.1	16536.7015034705	3	1	0	FALSE	0	Experiment 2
SARS_CoV_2_N_delta21A_S193;SARS_CoV_2_N_delta21A_T198;SARS_CoV_2_N_delta21I_S193;SARS_CoV_2_N_delta21I_T198;SARS_CoV_2_N_delta21J_S193;SARS_CoV_2_N_delta21J_T198	Mock_10h	Mock_10h.2	4823.99679351638	3	1	0	FALSE	0	Experiment 2
SARS_CoV_2_N_delta21A_S193;SARS_CoV_2_N_delta21A_T198;SARS_CoV_2_N_delta21I_S193;SARS_CoV_2_N_delta21I_T198;SARS_CoV_2_N_delta21J_S193;SARS_CoV_2_N_delta21J_T198	Mock_24h	Mock_24h.1	4774.30569344944	3	1	0	FALSE	0	Experiment 2
SARS_CoV_2_N_delta21A_S193;SARS_CoV_2_N_delta21A_T198;SARS_CoV_2_N_delta21I_S193;SARS_CoV_2_N_delta21I_T198;SARS_CoV_2_N_delta21J_S193;SARS_CoV_2_N_delta21J_T198	Mock_24h	Mock_24h.2	7334.60471012221	3	1	0	FALSE	0	Experiment 2
SARS_CoV_2_N_delta21A_S193;SARS_CoV_2_N_delta21A_T198;SARS_CoV_2_N_delta21I_S193;SARS_CoV_2_N_delta21I_T198;SARS_CoV_2_N_delta21J_S193;SARS_CoV_2_N_delta21J_T198	Mock_24h	Mock_24h.3	6107.78316588442	3	1	0	FALSE	0	Experiment 2
SARS_CoV_2_N_delta21A_S193;SARS_CoV_2_N_delta21A_T198;SARS_CoV_2_N_delta21I_S193;SARS_CoV_2_N_delta21I_T198;SARS_CoV_2_N_delta21J_S193;SARS_CoV_2_N_delta21J_T198	OmicronBA1_10h	OmicronBA1_10h.1	5079.28862803036	3	1	0	FALSE	0	Experiment 2
SARS_CoV_2_N_delta21A_S193;SARS_CoV_2_N_delta21A_T198;SARS_CoV_2_N_delta21I_S193;SARS_CoV_2_N_delta21I_T198;SARS_CoV_2_N_delta21J_S193;SARS_CoV_2_N_delta21J_T198	OmicronBA1_10h	OmicronBA1_10h.2	8147.39438604365	3	1	0	FALSE	0	Experiment 2
SARS_CoV_2_N_delta21A_S193;SARS_CoV_2_N_delta21A_T198;SARS_CoV_2_N_delta21I_S193;SARS_CoV_2_N_delta21I_T198;SARS_CoV_2_N_delta21J_S193;SARS_CoV_2_N_delta21J_T198	OmicronBA1_24h	OmicronBA1_24h.1	4610.88470551495	3	1	0	FALSE	0	Experiment 2
SARS_CoV_2_N_delta21A_S193;SARS_CoV_2_N_delta21A_T198;SARS_CoV_2_N_delta21I_S193;SARS_CoV_2_N_delta21I_T198;SARS_CoV_2_N_delta21J_S193;SARS_CoV_2_N_delta21J_T198	OmicronBA1_24h	OmicronBA1_24h.2	2664.39826578181	3	1	0	FALSE	0	Experiment 2
SARS_CoV_2_N_delta21A_S193;SARS_CoV_2_N_delta21A_T198;SARS_CoV_2_N_delta21I_S193;SARS_CoV_2_N_delta21I_T198;SARS_CoV_2_N_delta21J_S193;SARS_CoV_2_N_delta21J_T198	OmicronBA1_24h	OmicronBA1_24h.3	3303.37941959244	3	1	0	FALSE	0	Experiment 2
SARS_CoV_2_N_delta21A_S193;SARS_CoV_2_N_delta21A_T198;SARS_CoV_2_N_delta21I_S193;SARS_CoV_2_N_delta21I_T198;SARS_CoV_2_N_delta21J_S193;SARS_CoV_2_N_delta21J_T198	VIC_10h	VIC_10h.1	4309.94263025393	3	1	0	FALSE	0	Experiment 2
SARS_CoV_2_N_delta21A_S193;SARS_CoV_2_N_delta21A_T198;SARS_CoV_2_N_delta21I_S193;SARS_CoV_2_N_delta21I_T198;SARS_CoV_2_N_delta21J_S193;SARS_CoV_2_N_delta21J_T198	VIC_10h	VIC_10h.2	9144.84433351094	3	1	0	FALSE	0	Experiment 2
SARS_CoV_2_N_delta21A_S193;SARS_CoV_2_N_delta21A_T198;SARS_CoV_2_N_delta21I_S193;SARS_CoV_2_N_delta21I_T198;SARS_CoV_2_N_delta21J_S193;SARS_CoV_2_N_delta21J_T198	VIC_10h	VIC_10h.3	9015.9275098635	3	1	0	FALSE	0	Experiment 2
SARS_CoV_2_N_delta21A_S193;SARS_CoV_2_N_delta21A_T198;SARS_CoV_2_N_delta21I_S193;SARS_CoV_2_N_delta21I_T198;SARS_CoV_2_N_delta21J_S193;SARS_CoV_2_N_delta21J_T198	VIC_24h	VIC_24h.1	2253.26125516964	3	1	0	FALSE	0	Experiment 2
SARS_CoV_2_N_delta21A_S193;SARS_CoV_2_N_delta21A_T198;SARS_CoV_2_N_delta21I_S193;SARS_CoV_2_N_delta21I_T198;SARS_CoV_2_N_delta21J_S193;SARS_CoV_2_N_delta21J_T198	VIC_24h	VIC_24h.3	4112.20171308393	3	1	0	FALSE	0	Experiment 2
SARS_CoV_2_N_delta21A_S193;SARS_CoV_2_N_delta21I_S193;SARS_CoV_2_N_delta21J_S193	Alpha_24h	Alpha_24h.2	199.281575361862	3	1	0	FALSE	0	Experiment 2
SARS_CoV_2_N_delta21A_S193;SARS_CoV_2_N_delta21I_S193;SARS_CoV_2_N_delta21J_S193	Delta_10h	Delta_10h.1	1784.32959461024	3	1	0	FALSE	0	Experiment 2
SARS_CoV_2_N_delta21A_S193;SARS_CoV_2_N_delta21I_S193;SARS_CoV_2_N_delta21J_S193	Delta_10h	Delta_10h.2	2299.77542984534	3	1	0	FALSE	0	Experiment 2
SARS_CoV_2_N_delta21A_S193;SARS_CoV_2_N_delta21I_S193;SARS_CoV_2_N_delta21J_S193	Delta_10h	Delta_10h.3	1662.93053161275	3	1	0	FALSE	0	Experiment 2
SARS_CoV_2_N_delta21A_S193;SARS_CoV_2_N_delta21I_S193;SARS_CoV_2_N_delta21J_S193	Delta_24h	Delta_24h.1	50808.0158427061	3	1	0	FALSE	0	Experiment 2
SARS_CoV_2_N_delta21A_S193;SARS_CoV_2_N_delta21I_S193;SARS_CoV_2_N_delta21J_S193	Delta_24h	Delta_24h.2	74042.5957267959	3	1	0	FALSE	0	Experiment 2
SARS_CoV_2_N_delta21A_S193;SARS_CoV_2_N_delta21I_S193;SARS_CoV_2_N_delta21J_S193	Delta_24h	Delta_24h.3	72914.3734421707	3	1	0	FALSE	0	Experiment 2
SARS_CoV_2_N_delta21A_S193;SARS_CoV_2_N_delta21I_S193;SARS_CoV_2_N_delta21J_S193	IC19_10h	IC19_10h.2	194.078466312731	3	1	0	FALSE	0	Experiment 2
SARS_CoV_2_N_delta21A_S193;SARS_CoV_2_N_delta21I_S193;SARS_CoV_2_N_delta21J_S193	IC19_24h	IC19_24h.1	350.603439445276	3	1	0	FALSE	0	Experiment 2
SARS_CoV_2_N_delta21A_S193;SARS_CoV_2_N_delta21I_S193;SARS_CoV_2_N_delta21J_S193	IC19_24h	IC19_24h.2	1686.55146530394	3	1	0	FALSE	0	Experiment 2
SARS_CoV_2_N_delta21A_S193;SARS_CoV_2_N_delta21I_S193;SARS_CoV_2_N_delta21J_S193	IC19_24h	IC19_24h.3	5211.19344437745	3	1	0	FALSE	0	Experiment 2
SARS_CoV_2_N_delta21A_S194;SARS_CoV_2_N_delta21A_S197;SARS_CoV_2_N_delta21I_S194;SARS_CoV_2_N_delta21I_S197;SARS_CoV_2_N_delta21J_S194;SARS_CoV_2_N_delta21J_S197	Alpha_10h	Alpha_10h.1	1888.96124118947	6	1	0.5	TRUE	0	Experiment 2
SARS_CoV_2_N_delta21A_S194;SARS_CoV_2_N_delta21A_S197;SARS_CoV_2_N_delta21I_S194;SARS_CoV_2_N_delta21I_S197;SARS_CoV_2_N_delta21J_S194;SARS_CoV_2_N_delta21J_S197	Alpha_10h	Alpha_10h.3	3609.12894112573	6	1	0.5	TRUE	0	Experiment 2
SARS_CoV_2_N_delta21A_S194;SARS_CoV_2_N_delta21A_S197;SARS_CoV_2_N_delta21I_S194;SARS_CoV_2_N_delta21I_S197;SARS_CoV_2_N_delta21J_S194;SARS_CoV_2_N_delta21J_S197	Alpha_24h	Alpha_24h.1	339.914613621219	6	1	0.5	TRUE	0	Experiment 2
SARS_CoV_2_N_delta21A_S194;SARS_CoV_2_N_delta21A_S197;SARS_CoV_2_N_delta21I_S194;SARS_CoV_2_N_delta21I_S197;SARS_CoV_2_N_delta21J_S194;SARS_CoV_2_N_delta21J_S197	Alpha_24h	Alpha_24h.2	1266.44726405904	6	2	0	FALSE	0	Experiment 2
SARS_CoV_2_N_delta21A_S194;SARS_CoV_2_N_delta21A_S197;SARS_CoV_2_N_delta21I_S194;SARS_CoV_2_N_delta21I_S197;SARS_CoV_2_N_delta21J_S194;SARS_CoV_2_N_delta21J_S197	Alpha_24h	Alpha_24h.3	520.434785357298	6	2	0	FALSE	0	Experiment 2
SARS_CoV_2_N_delta21A_S194;SARS_CoV_2_N_delta21A_S197;SARS_CoV_2_N_delta21I_S194;SARS_CoV_2_N_delta21I_S197;SARS_CoV_2_N_delta21J_S194;SARS_CoV_2_N_delta21J_S197	Delta_10h	Delta_10h.1	215.504443012882	6	1	0.5	TRUE	0	Experiment 2
SARS_CoV_2_N_delta21A_S194;SARS_CoV_2_N_delta21A_S197;SARS_CoV_2_N_delta21I_S194;SARS_CoV_2_N_delta21I_S197;SARS_CoV_2_N_delta21J_S194;SARS_CoV_2_N_delta21J_S197	Delta_10h	Delta_10h.2	3757.81187353216	6	1	0.5	TRUE	0	Experiment 2
SARS_CoV_2_N_delta21A_S194;SARS_CoV_2_N_delta21A_S197;SARS_CoV_2_N_delta21I_S194;SARS_CoV_2_N_delta21I_S197;SARS_CoV_2_N_delta21J_S194;SARS_CoV_2_N_delta21J_S197	Delta_10h	Delta_10h.3	3519.15650519131	6	1	0.5	TRUE	0	Experiment 2
SARS_CoV_2_N_delta21A_S194;SARS_CoV_2_N_delta21A_S197;SARS_CoV_2_N_delta21I_S194;SARS_CoV_2_N_delta21I_S197;SARS_CoV_2_N_delta21J_S194;SARS_CoV_2_N_delta21J_S197	Delta_24h	Delta_24h.1	41649.8447173176	6	2	0	FALSE	0	Experiment 2
SARS_CoV_2_N_delta21A_S194;SARS_CoV_2_N_delta21A_S197;SARS_CoV_2_N_delta21I_S194;SARS_CoV_2_N_delta21I_S197;SARS_CoV_2_N_delta21J_S194;SARS_CoV_2_N_delta21J_S197	Delta_24h	Delta_24h.2	46196.4749892967	6	2	0	FALSE	0	Experiment 2
SARS_CoV_2_N_delta21A_S194;SARS_CoV_2_N_delta21A_S197;SARS_CoV_2_N_delta21I_S194;SARS_CoV_2_N_delta21I_S197;SARS_CoV_2_N_delta21J_S194;SARS_CoV_2_N_delta21J_S197	Delta_24h	Delta_24h.3	36221.2900412915	6	2	0	FALSE	0	Experiment 2
SARS_CoV_2_N_delta21A_S194;SARS_CoV_2_N_delta21A_S197;SARS_CoV_2_N_delta21I_S194;SARS_CoV_2_N_delta21I_S197;SARS_CoV_2_N_delta21J_S194;SARS_CoV_2_N_delta21J_S197	IC19_10h	IC19_10h.1	1861.29653793447	6	1	0.5	TRUE	0	Experiment 2
SARS_CoV_2_N_delta21A_S194;SARS_CoV_2_N_delta21A_S197;SARS_CoV_2_N_delta21I_S194;SARS_CoV_2_N_delta21I_S197;SARS_CoV_2_N_delta21J_S194;SARS_CoV_2_N_delta21J_S197	IC19_10h	IC19_10h.2	451.138883126911	6	1	0.5	TRUE	0	Experiment 2
SARS_CoV_2_N_delta21A_S194;SARS_CoV_2_N_delta21A_S197;SARS_CoV_2_N_delta21I_S194;SARS_CoV_2_N_delta21I_S197;SARS_CoV_2_N_delta21J_S194;SARS_CoV_2_N_delta21J_S197	IC19_10h	IC19_10h.3	577.708644030914	6	1	0.5	TRUE	0	Experiment 2
SARS_CoV_2_N_delta21A_S194;SARS_CoV_2_N_delta21A_S197;SARS_CoV_2_N_delta21I_S194;SARS_CoV_2_N_delta21I_S197;SARS_CoV_2_N_delta21J_S194;SARS_CoV_2_N_delta21J_S197	IC19_24h	IC19_24h.1	10769.4486739753	6	1	0.5	TRUE	0	Experiment 2
SARS_CoV_2_N_delta21A_S194;SARS_CoV_2_N_delta21A_S197;SARS_CoV_2_N_delta21I_S194;SARS_CoV_2_N_delta21I_S197;SARS_CoV_2_N_delta21J_S194;SARS_CoV_2_N_delta21J_S197	IC19_24h	IC19_24h.2	8452.90836849131	6	1	0.5	TRUE	0	Experiment 2
SARS_CoV_2_N_delta21A_S194;SARS_CoV_2_N_delta21A_S197;SARS_CoV_2_N_delta21I_S194;SARS_CoV_2_N_delta21I_S197;SARS_CoV_2_N_delta21J_S194;SARS_CoV_2_N_delta21J_S197	IC19_24h	IC19_24h.3	2154.64806859987	6	1	0.5	TRUE	0	Experiment 2
SARS_CoV_2_N_delta21A_S194;SARS_CoV_2_N_delta21A_S197;SARS_CoV_2_N_delta21I_S194;SARS_CoV_2_N_delta21I_S197;SARS_CoV_2_N_delta21J_S194;SARS_CoV_2_N_delta21J_S197	Mock_10h	Mock_10h.1	3105.65495420834	6	1	0.5	TRUE	0	Experiment 2
SARS_CoV_2_N_delta21A_S194;SARS_CoV_2_N_delta21A_S197;SARS_CoV_2_N_delta21I_S194;SARS_CoV_2_N_delta21I_S197;SARS_CoV_2_N_delta21J_S194;SARS_CoV_2_N_delta21J_S197	Mock_10h	Mock_10h.2	6736.20803019521	6	1	0.5	TRUE	0	Experiment 2
SARS_CoV_2_N_delta21A_S194;SARS_CoV_2_N_delta21A_S197;SARS_CoV_2_N_delta21I_S194;SARS_CoV_2_N_delta21I_S197;SARS_CoV_2_N_delta21J_S194;SARS_CoV_2_N_delta21J_S197	Mock_10h	Mock_10h.3	422.345974538846	6	1	0.5	TRUE	0	Experiment 2
SARS_CoV_2_N_delta21A_S194;SARS_CoV_2_N_delta21A_S197;SARS_CoV_2_N_delta21I_S194;SARS_CoV_2_N_delta21I_S197;SARS_CoV_2_N_delta21J_S194;SARS_CoV_2_N_delta21J_S197	Mock_24h	Mock_24h.1	15205.0911443304	6	1	0.5	TRUE	0	Experiment 2
SARS_CoV_2_N_delta21A_S194;SARS_CoV_2_N_delta21A_S197;SARS_CoV_2_N_delta21I_S194;SARS_CoV_2_N_delta21I_S197;SARS_CoV_2_N_delta21J_S194;SARS_CoV_2_N_delta21J_S197	Mock_24h	Mock_24h.2	2332.95882604143	6	1	0.5	TRUE	0	Experiment 2
SARS_CoV_2_N_delta21A_S194;SARS_CoV_2_N_delta21A_S197;SARS_CoV_2_N_delta21I_S194;SARS_CoV_2_N_delta21I_S197;SARS_CoV_2_N_delta21J_S194;SARS_CoV_2_N_delta21J_S197	Mock_24h	Mock_24h.3	850.419061823948	6	1	0.5	TRUE	0	Experiment 2
SARS_CoV_2_N_delta21A_S194;SARS_CoV_2_N_delta21A_S197;SARS_CoV_2_N_delta21I_S194;SARS_CoV_2_N_delta21I_S197;SARS_CoV_2_N_delta21J_S194;SARS_CoV_2_N_delta21J_S197	OmicronBA1_10h	OmicronBA1_10h.1	4897.75430056872	6	1	0.5	TRUE	0	Experiment 2
SARS_CoV_2_N_delta21A_S194;SARS_CoV_2_N_delta21A_S197;SARS_CoV_2_N_delta21I_S194;SARS_CoV_2_N_delta21I_S197;SARS_CoV_2_N_delta21J_S194;SARS_CoV_2_N_delta21J_S197	OmicronBA1_10h	OmicronBA1_10h.2	5344.22330424641	6	1	0.5	TRUE	0	Experiment 2
SARS_CoV_2_N_delta21A_S194;SARS_CoV_2_N_delta21A_S197;SARS_CoV_2_N_delta21I_S194;SARS_CoV_2_N_delta21I_S197;SARS_CoV_2_N_delta21J_S194;SARS_CoV_2_N_delta21J_S197	OmicronBA1_10h	OmicronBA1_10h.3	2788.98556854199	6	1	0.5	TRUE	0	Experiment 2
SARS_CoV_2_N_delta21A_S194;SARS_CoV_2_N_delta21A_S197;SARS_CoV_2_N_delta21I_S194;SARS_CoV_2_N_delta21I_S197;SARS_CoV_2_N_delta21J_S194;SARS_CoV_2_N_delta21J_S197	OmicronBA1_24h	OmicronBA1_24h.1	7151.58481213395	6	1	0.5	TRUE	0	Experiment 2
SARS_CoV_2_N_delta21A_S194;SARS_CoV_2_N_delta21A_S197;SARS_CoV_2_N_delta21I_S194;SARS_CoV_2_N_delta21I_S197;SARS_CoV_2_N_delta21J_S194;SARS_CoV_2_N_delta21J_S197	OmicronBA1_24h	OmicronBA1_24h.2	1241.80482354692	6	2	0	FALSE	0	Experiment 2
SARS_CoV_2_N_delta21A_S194;SARS_CoV_2_N_delta21A_S197;SARS_CoV_2_N_delta21I_S194;SARS_CoV_2_N_delta21I_S197;SARS_CoV_2_N_delta21J_S194;SARS_CoV_2_N_delta21J_S197	OmicronBA1_24h	OmicronBA1_24h.3	3044.68519614374	6	1	0.5	TRUE	0	Experiment 2
SARS_CoV_2_N_delta21A_S194;SARS_CoV_2_N_delta21A_S197;SARS_CoV_2_N_delta21I_S194;SARS_CoV_2_N_delta21I_S197;SARS_CoV_2_N_delta21J_S194;SARS_CoV_2_N_delta21J_S197	VIC_10h	VIC_10h.1	948.151762291699	6	1	0.5	TRUE	0	Experiment 2
SARS_CoV_2_N_delta21A_S194;SARS_CoV_2_N_delta21A_S197;SARS_CoV_2_N_delta21I_S194;SARS_CoV_2_N_delta21I_S197;SARS_CoV_2_N_delta21J_S194;SARS_CoV_2_N_delta21J_S197	VIC_10h	VIC_10h.2	2983.47397445785	6	1	0.5	TRUE	0	Experiment 2
SARS_CoV_2_N_delta21A_S194;SARS_CoV_2_N_delta21A_S197;SARS_CoV_2_N_delta21I_S194;SARS_CoV_2_N_delta21I_S197;SARS_CoV_2_N_delta21J_S194;SARS_CoV_2_N_delta21J_S197	VIC_10h	VIC_10h.3	7310.82331289089	6	1	0.5	TRUE	0	Experiment 2
SARS_CoV_2_N_delta21A_S194;SARS_CoV_2_N_delta21A_S197;SARS_CoV_2_N_delta21I_S194;SARS_CoV_2_N_delta21I_S197;SARS_CoV_2_N_delta21J_S194;SARS_CoV_2_N_delta21J_S197	VIC_24h	VIC_24h.1	974.62025799297	6	1	0.5	TRUE	0	Experiment 2
SARS_CoV_2_N_delta21A_S194;SARS_CoV_2_N_delta21A_S197;SARS_CoV_2_N_delta21I_S194;SARS_CoV_2_N_delta21I_S197;SARS_CoV_2_N_delta21J_S194;SARS_CoV_2_N_delta21J_S197	VIC_24h	VIC_24h.2	332.11485827477	6	1	0.5	TRUE	0	Experiment 2
SARS_CoV_2_N_delta21A_S194;SARS_CoV_2_N_delta21A_S197;SARS_CoV_2_N_delta21I_S194;SARS_CoV_2_N_delta21I_S197;SARS_CoV_2_N_delta21J_S194;SARS_CoV_2_N_delta21J_S197	VIC_24h	VIC_24h.3	1414.84333331033	6	1	0.5	TRUE	0	Experiment 2
SARS_CoV_2_N_delta21A_S194;SARS_CoV_2_N_delta21A_S206;SARS_CoV_2_N_delta21I_S194;SARS_CoV_2_N_delta21I_S206;SARS_CoV_2_N_delta21J_S194;SARS_CoV_2_N_delta21J_S206	Alpha_10h	Alpha_10h.1	302.638413132056	3	1	0	FALSE	0	Experiment 2
SARS_CoV_2_N_delta21A_S194;SARS_CoV_2_N_delta21A_S206;SARS_CoV_2_N_delta21I_S194;SARS_CoV_2_N_delta21I_S206;SARS_CoV_2_N_delta21J_S194;SARS_CoV_2_N_delta21J_S206	Alpha_10h	Alpha_10h.2	734.064254835575	3	1	0	FALSE	0	Experiment 2
SARS_CoV_2_N_delta21A_S194;SARS_CoV_2_N_delta21A_S206;SARS_CoV_2_N_delta21I_S194;SARS_CoV_2_N_delta21I_S206;SARS_CoV_2_N_delta21J_S194;SARS_CoV_2_N_delta21J_S206	Alpha_24h	Alpha_24h.1	1771.9451291143	3	1	0	FALSE	0	Experiment 2
SARS_CoV_2_N_delta21A_S194;SARS_CoV_2_N_delta21A_S206;SARS_CoV_2_N_delta21I_S194;SARS_CoV_2_N_delta21I_S206;SARS_CoV_2_N_delta21J_S194;SARS_CoV_2_N_delta21J_S206	Alpha_24h	Alpha_24h.2	1035.71297478574	3	1	0	FALSE	0	Experiment 2
SARS_CoV_2_N_delta21A_S194;SARS_CoV_2_N_delta21A_S206;SARS_CoV_2_N_delta21I_S194;SARS_CoV_2_N_delta21I_S206;SARS_CoV_2_N_delta21J_S194;SARS_CoV_2_N_delta21J_S206	Alpha_24h	Alpha_24h.3	145.41936746171	3	1	0	FALSE	0	Experiment 2
SARS_CoV_2_N_delta21A_S194;SARS_CoV_2_N_delta21A_S206;SARS_CoV_2_N_delta21I_S194;SARS_CoV_2_N_delta21I_S206;SARS_CoV_2_N_delta21J_S194;SARS_CoV_2_N_delta21J_S206	Delta_10h	Delta_10h.1	13500.056119168	3	1	0	FALSE	0	Experiment 2
SARS_CoV_2_N_delta21A_S194;SARS_CoV_2_N_delta21A_S206;SARS_CoV_2_N_delta21I_S194;SARS_CoV_2_N_delta21I_S206;SARS_CoV_2_N_delta21J_S194;SARS_CoV_2_N_delta21J_S206	Delta_10h	Delta_10h.2	13755.7971473281	3	1	0	FALSE	0	Experiment 2
SARS_CoV_2_N_delta21A_S194;SARS_CoV_2_N_delta21A_S206;SARS_CoV_2_N_delta21I_S194;SARS_CoV_2_N_delta21I_S206;SARS_CoV_2_N_delta21J_S194;SARS_CoV_2_N_delta21J_S206	Delta_10h	Delta_10h.3	17431.2970784246	3	1	0	FALSE	0	Experiment 2
SARS_CoV_2_N_delta21A_S194;SARS_CoV_2_N_delta21A_S206;SARS_CoV_2_N_delta21I_S194;SARS_CoV_2_N_delta21I_S206;SARS_CoV_2_N_delta21J_S194;SARS_CoV_2_N_delta21J_S206	Delta_24h	Delta_24h.1	269937.536965474	3	1	0	FALSE	0	Experiment 2
SARS_CoV_2_N_delta21A_S194;SARS_CoV_2_N_delta21A_S206;SARS_CoV_2_N_delta21I_S194;SARS_CoV_2_N_delta21I_S206;SARS_CoV_2_N_delta21J_S194;SARS_CoV_2_N_delta21J_S206	Delta_24h	Delta_24h.2	348581.919022188	3	1	0	FALSE	0	Experiment 2
SARS_CoV_2_N_delta21A_S194;SARS_CoV_2_N_delta21A_S206;SARS_CoV_2_N_delta21I_S194;SARS_CoV_2_N_delta21I_S206;SARS_CoV_2_N_delta21J_S194;SARS_CoV_2_N_delta21J_S206	Delta_24h	Delta_24h.3	267131.448960014	3	1	0	FALSE	0	Experiment 2
SARS_CoV_2_N_delta21A_S194;SARS_CoV_2_N_delta21A_S206;SARS_CoV_2_N_delta21I_S194;SARS_CoV_2_N_delta21I_S206;SARS_CoV_2_N_delta21J_S194;SARS_CoV_2_N_delta21J_S206	IC19_10h	IC19_10h.1	741.24263421226	3	1	0	FALSE	0	Experiment 2
SARS_CoV_2_N_delta21A_S194;SARS_CoV_2_N_delta21A_S206;SARS_CoV_2_N_delta21I_S194;SARS_CoV_2_N_delta21I_S206;SARS_CoV_2_N_delta21J_S194;SARS_CoV_2_N_delta21J_S206	IC19_10h	IC19_10h.2	1734.19867095034	3	1	0	FALSE	0	Experiment 2
SARS_CoV_2_N_delta21A_S194;SARS_CoV_2_N_delta21A_S206;SARS_CoV_2_N_delta21I_S194;SARS_CoV_2_N_delta21I_S206;SARS_CoV_2_N_delta21J_S194;SARS_CoV_2_N_delta21J_S206	IC19_10h	IC19_10h.3	51.0915853062902	3	1	0	FALSE	0	Experiment 2
SARS_CoV_2_N_delta21A_S194;SARS_CoV_2_N_delta21A_S206;SARS_CoV_2_N_delta21I_S194;SARS_CoV_2_N_delta21I_S206;SARS_CoV_2_N_delta21J_S194;SARS_CoV_2_N_delta21J_S206	IC19_24h	IC19_24h.1	647.212579917301	3	1	0	FALSE	0	Experiment 2
SARS_CoV_2_N_delta21A_S194;SARS_CoV_2_N_delta21A_S206;SARS_CoV_2_N_delta21I_S194;SARS_CoV_2_N_delta21I_S206;SARS_CoV_2_N_delta21J_S194;SARS_CoV_2_N_delta21J_S206	IC19_24h	IC19_24h.2	608.038902995814	3	1	0	FALSE	0	Experiment 2
SARS_CoV_2_N_delta21A_S194;SARS_CoV_2_N_delta21A_S206;SARS_CoV_2_N_delta21I_S194;SARS_CoV_2_N_delta21I_S206;SARS_CoV_2_N_delta21J_S194;SARS_CoV_2_N_delta21J_S206	IC19_24h	IC19_24h.3	1090.06303333144	3	1	0	FALSE	0	Experiment 2
SARS_CoV_2_N_delta21A_S194;SARS_CoV_2_N_delta21A_S206;SARS_CoV_2_N_delta21I_S194;SARS_CoV_2_N_delta21I_S206;SARS_CoV_2_N_delta21J_S194;SARS_CoV_2_N_delta21J_S206	Mock_10h	Mock_10h.2	405.758722828962	3	1	0	FALSE	0	Experiment 2
SARS_CoV_2_N_delta21A_S194;SARS_CoV_2_N_delta21A_S206;SARS_CoV_2_N_delta21I_S194;SARS_CoV_2_N_delta21I_S206;SARS_CoV_2_N_delta21J_S194;SARS_CoV_2_N_delta21J_S206	Mock_10h	Mock_10h.3	1874.86162927421	3	1	0	FALSE	0	Experiment 2
SARS_CoV_2_N_delta21A_S194;SARS_CoV_2_N_delta21A_S206;SARS_CoV_2_N_delta21I_S194;SARS_CoV_2_N_delta21I_S206;SARS_CoV_2_N_delta21J_S194;SARS_CoV_2_N_delta21J_S206	Mock_24h	Mock_24h.1	2394.70788194515	3	1	0	FALSE	0	Experiment 2
SARS_CoV_2_N_delta21A_S194;SARS_CoV_2_N_delta21A_S206;SARS_CoV_2_N_delta21I_S194;SARS_CoV_2_N_delta21I_S206;SARS_CoV_2_N_delta21J_S194;SARS_CoV_2_N_delta21J_S206	Mock_24h	Mock_24h.3	2014.19147568667	3	1	0	FALSE	0	Experiment 2
SARS_CoV_2_N_delta21A_S194;SARS_CoV_2_N_delta21A_S206;SARS_CoV_2_N_delta21I_S194;SARS_CoV_2_N_delta21I_S206;SARS_CoV_2_N_delta21J_S194;SARS_CoV_2_N_delta21J_S206	OmicronBA1_10h	OmicronBA1_10h.1	2458.00196979161	3	1	0	FALSE	0	Experiment 2
SARS_CoV_2_N_delta21A_S194;SARS_CoV_2_N_delta21A_S206;SARS_CoV_2_N_delta21I_S194;SARS_CoV_2_N_delta21I_S206;SARS_CoV_2_N_delta21J_S194;SARS_CoV_2_N_delta21J_S206	OmicronBA1_24h	OmicronBA1_24h.3	238.197281959436	3	1	0	FALSE	0	Experiment 2
SARS_CoV_2_N_delta21A_S194;SARS_CoV_2_N_delta21A_S206;SARS_CoV_2_N_delta21I_S194;SARS_CoV_2_N_delta21I_S206;SARS_CoV_2_N_delta21J_S194;SARS_CoV_2_N_delta21J_S206	VIC_10h	VIC_10h.1	1150.67335977863	3	1	0	FALSE	0	Experiment 2
SARS_CoV_2_N_delta21A_S194;SARS_CoV_2_N_delta21A_S206;SARS_CoV_2_N_delta21I_S194;SARS_CoV_2_N_delta21I_S206;SARS_CoV_2_N_delta21J_S194;SARS_CoV_2_N_delta21J_S206	VIC_10h	VIC_10h.2	3235.29572575785	3	1	0	FALSE	0	Experiment 2
SARS_CoV_2_N_delta21A_S194;SARS_CoV_2_N_delta21A_S206;SARS_CoV_2_N_delta21I_S194;SARS_CoV_2_N_delta21I_S206;SARS_CoV_2_N_delta21J_S194;SARS_CoV_2_N_delta21J_S206	VIC_10h	VIC_10h.3	830.700681586431	3	1	0	FALSE	0	Experiment 2
SARS_CoV_2_N_delta21A_S194;SARS_CoV_2_N_delta21A_S206;SARS_CoV_2_N_delta21I_S194;SARS_CoV_2_N_delta21I_S206;SARS_CoV_2_N_delta21J_S194;SARS_CoV_2_N_delta21J_S206	VIC_24h	VIC_24h.1	580.311485845631	3	1	0	FALSE	0	Experiment 2
SARS_CoV_2_N_delta21A_S194;SARS_CoV_2_N_delta21A_S206;SARS_CoV_2_N_delta21I_S194;SARS_CoV_2_N_delta21I_S206;SARS_CoV_2_N_delta21J_S194;SARS_CoV_2_N_delta21J_S206	VIC_24h	VIC_24h.2	1525.50931644266	3	1	0	FALSE	0	Experiment 2
SARS_CoV_2_N_delta21A_S194;SARS_CoV_2_N_delta21A_S206;SARS_CoV_2_N_delta21I_S194;SARS_CoV_2_N_delta21I_S206;SARS_CoV_2_N_delta21J_S194;SARS_CoV_2_N_delta21J_S206	VIC_24h	VIC_24h.3	235.521299774765	3	1	0	FALSE	0	Experiment 2
SARS_CoV_2_N_delta21A_S194;SARS_CoV_2_N_delta21A_T205;SARS_CoV_2_N_delta21I_S194;SARS_CoV_2_N_delta21I_T205;SARS_CoV_2_N_delta21J_S194;SARS_CoV_2_N_delta21J_T205	Alpha_10h	Alpha_10h.1	903.067087162289	3	1	0	FALSE	0	Experiment 2
SARS_CoV_2_N_delta21A_S194;SARS_CoV_2_N_delta21A_T205;SARS_CoV_2_N_delta21I_S194;SARS_CoV_2_N_delta21I_T205;SARS_CoV_2_N_delta21J_S194;SARS_CoV_2_N_delta21J_T205	Alpha_10h	Alpha_10h.2	2922.81510883058	3	1	0	FALSE	0	Experiment 2
SARS_CoV_2_N_delta21A_S194;SARS_CoV_2_N_delta21A_T205;SARS_CoV_2_N_delta21I_S194;SARS_CoV_2_N_delta21I_T205;SARS_CoV_2_N_delta21J_S194;SARS_CoV_2_N_delta21J_T205	Alpha_24h	Alpha_24h.2	20712.2872117846	3	1	0	FALSE	0	Experiment 2
SARS_CoV_2_N_delta21A_S194;SARS_CoV_2_N_delta21A_T205;SARS_CoV_2_N_delta21I_S194;SARS_CoV_2_N_delta21I_T205;SARS_CoV_2_N_delta21J_S194;SARS_CoV_2_N_delta21J_T205	Alpha_24h	Alpha_24h.3	37457.8856560067	3	1	0	FALSE	0	Experiment 2
SARS_CoV_2_N_delta21A_S194;SARS_CoV_2_N_delta21A_T205;SARS_CoV_2_N_delta21I_S194;SARS_CoV_2_N_delta21I_T205;SARS_CoV_2_N_delta21J_S194;SARS_CoV_2_N_delta21J_T205	Delta_10h	Delta_10h.2	492.778720314387	3	1	0	FALSE	0	Experiment 2
SARS_CoV_2_N_delta21A_S194;SARS_CoV_2_N_delta21A_T205;SARS_CoV_2_N_delta21I_S194;SARS_CoV_2_N_delta21I_T205;SARS_CoV_2_N_delta21J_S194;SARS_CoV_2_N_delta21J_T205	Delta_24h	Delta_24h.1	6800.43878178524	3	1	0	FALSE	0	Experiment 2
SARS_CoV_2_N_delta21A_S194;SARS_CoV_2_N_delta21A_T205;SARS_CoV_2_N_delta21I_S194;SARS_CoV_2_N_delta21I_T205;SARS_CoV_2_N_delta21J_S194;SARS_CoV_2_N_delta21J_T205	Delta_24h	Delta_24h.2	10180.9517874055	3	1	0	FALSE	0	Experiment 2
SARS_CoV_2_N_delta21A_S194;SARS_CoV_2_N_delta21A_T205;SARS_CoV_2_N_delta21I_S194;SARS_CoV_2_N_delta21I_T205;SARS_CoV_2_N_delta21J_S194;SARS_CoV_2_N_delta21J_T205	Delta_24h	Delta_24h.3	27141.3827689003	3	1	0	FALSE	0	Experiment 2
SARS_CoV_2_N_delta21A_S194;SARS_CoV_2_N_delta21A_T205;SARS_CoV_2_N_delta21I_S194;SARS_CoV_2_N_delta21I_T205;SARS_CoV_2_N_delta21J_S194;SARS_CoV_2_N_delta21J_T205	IC19_10h	IC19_10h.2	1184.36911867611	3	1	0	FALSE	0	Experiment 2
SARS_CoV_2_N_delta21A_S194;SARS_CoV_2_N_delta21A_T205;SARS_CoV_2_N_delta21I_S194;SARS_CoV_2_N_delta21I_T205;SARS_CoV_2_N_delta21J_S194;SARS_CoV_2_N_delta21J_T205	IC19_10h	IC19_10h.3	1695.82996566997	3	1	0	FALSE	0	Experiment 2
SARS_CoV_2_N_delta21A_S194;SARS_CoV_2_N_delta21A_T205;SARS_CoV_2_N_delta21I_S194;SARS_CoV_2_N_delta21I_T205;SARS_CoV_2_N_delta21J_S194;SARS_CoV_2_N_delta21J_T205	IC19_24h	IC19_24h.1	128095.613683513	3	1	0	FALSE	0	Experiment 2
SARS_CoV_2_N_delta21A_S194;SARS_CoV_2_N_delta21A_T205;SARS_CoV_2_N_delta21I_S194;SARS_CoV_2_N_delta21I_T205;SARS_CoV_2_N_delta21J_S194;SARS_CoV_2_N_delta21J_T205	IC19_24h	IC19_24h.2	80242.9053882707	3	1	0	FALSE	0	Experiment 2
SARS_CoV_2_N_delta21A_S194;SARS_CoV_2_N_delta21A_T205;SARS_CoV_2_N_delta21I_S194;SARS_CoV_2_N_delta21I_T205;SARS_CoV_2_N_delta21J_S194;SARS_CoV_2_N_delta21J_T205	IC19_24h	IC19_24h.3	9234.826890818	3	1	0	FALSE	0	Experiment 2
SARS_CoV_2_N_delta21A_S194;SARS_CoV_2_N_delta21A_T205;SARS_CoV_2_N_delta21I_S194;SARS_CoV_2_N_delta21I_T205;SARS_CoV_2_N_delta21J_S194;SARS_CoV_2_N_delta21J_T205	Mock_10h	Mock_10h.2	683.246466130149	3	1	0	FALSE	0	Experiment 2
SARS_CoV_2_N_delta21A_S194;SARS_CoV_2_N_delta21A_T205;SARS_CoV_2_N_delta21I_S194;SARS_CoV_2_N_delta21I_T205;SARS_CoV_2_N_delta21J_S194;SARS_CoV_2_N_delta21J_T205	OmicronBA1_24h	OmicronBA1_24h.2	303.340459803972	3	1	0	FALSE	0	Experiment 2
SARS_CoV_2_N_delta21A_S194;SARS_CoV_2_N_delta21A_T205;SARS_CoV_2_N_delta21I_S194;SARS_CoV_2_N_delta21I_T205;SARS_CoV_2_N_delta21J_S194;SARS_CoV_2_N_delta21J_T205	VIC_10h	VIC_10h.1	232.009674358791	3	1	0	FALSE	0	Experiment 2
SARS_CoV_2_N_delta21A_S194;SARS_CoV_2_N_delta21A_T205;SARS_CoV_2_N_delta21I_S194;SARS_CoV_2_N_delta21I_T205;SARS_CoV_2_N_delta21J_S194;SARS_CoV_2_N_delta21J_T205	VIC_10h	VIC_10h.3	849.255932299924	3	1	0	FALSE	0	Experiment 2
SARS_CoV_2_N_delta21A_S194;SARS_CoV_2_N_delta21A_T205;SARS_CoV_2_N_delta21I_S194;SARS_CoV_2_N_delta21I_T205;SARS_CoV_2_N_delta21J_S194;SARS_CoV_2_N_delta21J_T205	VIC_24h	VIC_24h.1	17915.4561226845	3	1	0	FALSE	0	Experiment 2
SARS_CoV_2_N_delta21A_S194;SARS_CoV_2_N_delta21A_T205;SARS_CoV_2_N_delta21I_S194;SARS_CoV_2_N_delta21I_T205;SARS_CoV_2_N_delta21J_S194;SARS_CoV_2_N_delta21J_T205	VIC_24h	VIC_24h.2	10286.2957900962	3	1	0	FALSE	0	Experiment 2
SARS_CoV_2_N_delta21A_S194;SARS_CoV_2_N_delta21A_T205;SARS_CoV_2_N_delta21I_S194;SARS_CoV_2_N_delta21I_T205;SARS_CoV_2_N_delta21J_S194;SARS_CoV_2_N_delta21J_T205	VIC_24h	VIC_24h.3	8218.20725353112	3	1	0	FALSE	0	Experiment 2
SARS_CoV_2_N_delta21A_S194;SARS_CoV_2_N_delta21I_S194;SARS_CoV_2_N_delta21J_S194	Alpha_10h	Alpha_10h.1	265.822330709277	9	2	0.333333333333333	FALSE	0	Experiment 2
SARS_CoV_2_N_delta21A_S194;SARS_CoV_2_N_delta21I_S194;SARS_CoV_2_N_delta21J_S194	Alpha_10h	Alpha_10h.2	745.752386900051	9	3	0	FALSE	0	Experiment 2
SARS_CoV_2_N_delta21A_S194;SARS_CoV_2_N_delta21I_S194;SARS_CoV_2_N_delta21J_S194	Alpha_10h	Alpha_10h.3	320.73862733312	9	1	0.666666666666667	TRUE	0	Experiment 2
SARS_CoV_2_N_delta21A_S194;SARS_CoV_2_N_delta21I_S194;SARS_CoV_2_N_delta21J_S194	Alpha_24h	Alpha_24h.1	898.404526642572	9	2	0.333333333333333	FALSE	0	Experiment 2
SARS_CoV_2_N_delta21A_S194;SARS_CoV_2_N_delta21I_S194;SARS_CoV_2_N_delta21J_S194	Alpha_24h	Alpha_24h.2	1011.46394435464	9	2	0.333333333333333	FALSE	0	Experiment 2
SARS_CoV_2_N_delta21A_S194;SARS_CoV_2_N_delta21I_S194;SARS_CoV_2_N_delta21J_S194	Alpha_24h	Alpha_24h.3	1362.88354889011	9	2	0.333333333333333	FALSE	0	Experiment 2
SARS_CoV_2_N_delta21A_S194;SARS_CoV_2_N_delta21I_S194;SARS_CoV_2_N_delta21J_S194	Delta_10h	Delta_10h.1	8547.49367746674	9	2	0.333333333333333	FALSE	0	Experiment 2
SARS_CoV_2_N_delta21A_S194;SARS_CoV_2_N_delta21I_S194;SARS_CoV_2_N_delta21J_S194	Delta_10h	Delta_10h.2	8698.032712487	9	2	0.333333333333333	FALSE	0	Experiment 2
SARS_CoV_2_N_delta21A_S194;SARS_CoV_2_N_delta21I_S194;SARS_CoV_2_N_delta21J_S194	Delta_10h	Delta_10h.3	9505.06369790222	9	2	0.333333333333333	FALSE	0	Experiment 2
SARS_CoV_2_N_delta21A_S194;SARS_CoV_2_N_delta21I_S194;SARS_CoV_2_N_delta21J_S194	Delta_24h	Delta_24h.1	126405.31288837	9	3	0	FALSE	0	Experiment 2
SARS_CoV_2_N_delta21A_S194;SARS_CoV_2_N_delta21I_S194;SARS_CoV_2_N_delta21J_S194	Delta_24h	Delta_24h.2	140021.794289388	9	3	0	FALSE	0	Experiment 2
SARS_CoV_2_N_delta21A_S194;SARS_CoV_2_N_delta21I_S194;SARS_CoV_2_N_delta21J_S194	Delta_24h	Delta_24h.3	101329.17336152	9	3	0	FALSE	0	Experiment 2
SARS_CoV_2_N_delta21A_S194;SARS_CoV_2_N_delta21I_S194;SARS_CoV_2_N_delta21J_S194	IC19_10h	IC19_10h.1	360.32838500179	9	1	0.666666666666667	TRUE	0	Experiment 2
SARS_CoV_2_N_delta21A_S194;SARS_CoV_2_N_delta21I_S194;SARS_CoV_2_N_delta21J_S194	IC19_10h	IC19_10h.2	225.231811848976	9	1	0.666666666666667	TRUE	0	Experiment 2
SARS_CoV_2_N_delta21A_S194;SARS_CoV_2_N_delta21I_S194;SARS_CoV_2_N_delta21J_S194	IC19_10h	IC19_10h.3	970.592861086416	9	1	0.666666666666667	TRUE	0	Experiment 2
SARS_CoV_2_N_delta21A_S194;SARS_CoV_2_N_delta21I_S194;SARS_CoV_2_N_delta21J_S194	IC19_24h	IC19_24h.1	503.799151824029	9	3	0	FALSE	0	Experiment 2
SARS_CoV_2_N_delta21A_S194;SARS_CoV_2_N_delta21I_S194;SARS_CoV_2_N_delta21J_S194	IC19_24h	IC19_24h.2	1314.61195264919	9	1	0.666666666666667	TRUE	0	Experiment 2
SARS_CoV_2_N_delta21A_S194;SARS_CoV_2_N_delta21I_S194;SARS_CoV_2_N_delta21J_S194	IC19_24h	IC19_24h.3	254.632360520535	9	1	0.666666666666667	TRUE	0	Experiment 2
SARS_CoV_2_N_delta21A_S194;SARS_CoV_2_N_delta21I_S194;SARS_CoV_2_N_delta21J_S194	Mock_10h	Mock_10h.1	251.707247305052	9	2	0.333333333333333	FALSE	0	Experiment 2
SARS_CoV_2_N_delta21A_S194;SARS_CoV_2_N_delta21I_S194;SARS_CoV_2_N_delta21J_S194	Mock_10h	Mock_10h.2	844.259635464166	9	2	0.333333333333333	FALSE	0	Experiment 2
SARS_CoV_2_N_delta21A_S194;SARS_CoV_2_N_delta21I_S194;SARS_CoV_2_N_delta21J_S194	Mock_10h	Mock_10h.3	903.979165357	9	1	0.666666666666667	TRUE	0	Experiment 2
SARS_CoV_2_N_delta21A_S194;SARS_CoV_2_N_delta21I_S194;SARS_CoV_2_N_delta21J_S194	Mock_24h	Mock_24h.1	911.131151584661	9	1	0.666666666666667	TRUE	0	Experiment 2
SARS_CoV_2_N_delta21A_S194;SARS_CoV_2_N_delta21I_S194;SARS_CoV_2_N_delta21J_S194	Mock_24h	Mock_24h.2	307.870872055988	9	2	0.333333333333333	FALSE	0	Experiment 2
SARS_CoV_2_N_delta21A_S194;SARS_CoV_2_N_delta21I_S194;SARS_CoV_2_N_delta21J_S194	Mock_24h	Mock_24h.3	210.26128106068	9	2	0.333333333333333	FALSE	0	Experiment 2
SARS_CoV_2_N_delta21A_S194;SARS_CoV_2_N_delta21I_S194;SARS_CoV_2_N_delta21J_S194	OmicronBA1_10h	OmicronBA1_10h.1	353.880291258782	9	1	0.666666666666667	TRUE	0	Experiment 2
SARS_CoV_2_N_delta21A_S194;SARS_CoV_2_N_delta21I_S194;SARS_CoV_2_N_delta21J_S194	OmicronBA1_10h	OmicronBA1_10h.2	829.272395234285	9	2	0.333333333333333	FALSE	0	Experiment 2
SARS_CoV_2_N_delta21A_S194;SARS_CoV_2_N_delta21I_S194;SARS_CoV_2_N_delta21J_S194	OmicronBA1_10h	OmicronBA1_10h.3	815.658569919392	9	1	0.666666666666667	TRUE	0	Experiment 2
SARS_CoV_2_N_delta21A_S194;SARS_CoV_2_N_delta21I_S194;SARS_CoV_2_N_delta21J_S194	OmicronBA1_24h	OmicronBA1_24h.1	755.995819380143	9	1	0.666666666666667	TRUE	0	Experiment 2
SARS_CoV_2_N_delta21A_S194;SARS_CoV_2_N_delta21I_S194;SARS_CoV_2_N_delta21J_S194	OmicronBA1_24h	OmicronBA1_24h.2	499.085550179956	9	2	0.333333333333333	FALSE	0	Experiment 2
SARS_CoV_2_N_delta21A_S194;SARS_CoV_2_N_delta21I_S194;SARS_CoV_2_N_delta21J_S194	OmicronBA1_24h	OmicronBA1_24h.3	837.724957832113	9	1	0.666666666666667	TRUE	0	Experiment 2
SARS_CoV_2_N_delta21A_S194;SARS_CoV_2_N_delta21I_S194;SARS_CoV_2_N_delta21J_S194	VIC_10h	VIC_10h.1	202.392354297982	9	1	0.666666666666667	TRUE	0	Experiment 2
SARS_CoV_2_N_delta21A_S194;SARS_CoV_2_N_delta21I_S194;SARS_CoV_2_N_delta21J_S194	VIC_10h	VIC_10h.2	771.726857462595	9	2	0.333333333333333	FALSE	0	Experiment 2
SARS_CoV_2_N_delta21A_S194;SARS_CoV_2_N_delta21I_S194;SARS_CoV_2_N_delta21J_S194	VIC_10h	VIC_10h.3	64.3171697506431	9	1	0.666666666666667	TRUE	0	Experiment 2
SARS_CoV_2_N_delta21A_S194;SARS_CoV_2_N_delta21I_S194;SARS_CoV_2_N_delta21J_S194	VIC_24h	VIC_24h.1	597.759540433588	9	1	0.666666666666667	TRUE	0	Experiment 2
SARS_CoV_2_N_delta21A_S194;SARS_CoV_2_N_delta21I_S194;SARS_CoV_2_N_delta21J_S194	VIC_24h	VIC_24h.2	192.422860273692	9	1	0.666666666666667	TRUE	0	Experiment 2
SARS_CoV_2_N_delta21A_S194;SARS_CoV_2_N_delta21I_S194;SARS_CoV_2_N_delta21J_S194	VIC_24h	VIC_24h.3	653.155374755582	9	2	0.333333333333333	FALSE	0	Experiment 2
SARS_CoV_2_N_delta21A_S197;SARS_CoV_2_N_delta21A_S201;SARS_CoV_2_N_delta21I_S197;SARS_CoV_2_N_delta21I_S201;SARS_CoV_2_N_delta21J_S197;SARS_CoV_2_N_delta21J_S201	Alpha_10h	Alpha_10h.1	2433.23391484934	3	1	0	FALSE	0	Experiment 2
SARS_CoV_2_N_delta21A_S197;SARS_CoV_2_N_delta21A_S201;SARS_CoV_2_N_delta21I_S197;SARS_CoV_2_N_delta21I_S201;SARS_CoV_2_N_delta21J_S197;SARS_CoV_2_N_delta21J_S201	Alpha_10h	Alpha_10h.2	424.766325972211	3	1	0	FALSE	0	Experiment 2
SARS_CoV_2_N_delta21A_S197;SARS_CoV_2_N_delta21A_S201;SARS_CoV_2_N_delta21I_S197;SARS_CoV_2_N_delta21I_S201;SARS_CoV_2_N_delta21J_S197;SARS_CoV_2_N_delta21J_S201	Alpha_10h	Alpha_10h.3	824.195997813209	3	1	0	FALSE	0	Experiment 2
SARS_CoV_2_N_delta21A_S197;SARS_CoV_2_N_delta21A_S201;SARS_CoV_2_N_delta21I_S197;SARS_CoV_2_N_delta21I_S201;SARS_CoV_2_N_delta21J_S197;SARS_CoV_2_N_delta21J_S201	Alpha_24h	Alpha_24h.3	40.255623715637	3	1	0	FALSE	0	Experiment 2
SARS_CoV_2_N_delta21A_S197;SARS_CoV_2_N_delta21A_S201;SARS_CoV_2_N_delta21I_S197;SARS_CoV_2_N_delta21I_S201;SARS_CoV_2_N_delta21J_S197;SARS_CoV_2_N_delta21J_S201	Delta_10h	Delta_10h.1	2656.05441637666	3	1	0	FALSE	0	Experiment 2
SARS_CoV_2_N_delta21A_S197;SARS_CoV_2_N_delta21A_S201;SARS_CoV_2_N_delta21I_S197;SARS_CoV_2_N_delta21I_S201;SARS_CoV_2_N_delta21J_S197;SARS_CoV_2_N_delta21J_S201	Delta_10h	Delta_10h.2	1539.0929369101	3	1	0	FALSE	0	Experiment 2
SARS_CoV_2_N_delta21A_S197;SARS_CoV_2_N_delta21A_S201;SARS_CoV_2_N_delta21I_S197;SARS_CoV_2_N_delta21I_S201;SARS_CoV_2_N_delta21J_S197;SARS_CoV_2_N_delta21J_S201	Delta_10h	Delta_10h.3	1911.46414187428	3	1	0	FALSE	0	Experiment 2
SARS_CoV_2_N_delta21A_S197;SARS_CoV_2_N_delta21A_S201;SARS_CoV_2_N_delta21I_S197;SARS_CoV_2_N_delta21I_S201;SARS_CoV_2_N_delta21J_S197;SARS_CoV_2_N_delta21J_S201	Delta_24h	Delta_24h.1	23187.2190726532	3	1	0	FALSE	0	Experiment 2
SARS_CoV_2_N_delta21A_S197;SARS_CoV_2_N_delta21A_S201;SARS_CoV_2_N_delta21I_S197;SARS_CoV_2_N_delta21I_S201;SARS_CoV_2_N_delta21J_S197;SARS_CoV_2_N_delta21J_S201	Delta_24h	Delta_24h.2	43836.596852486	3	1	0	FALSE	0	Experiment 2
SARS_CoV_2_N_delta21A_S197;SARS_CoV_2_N_delta21A_S201;SARS_CoV_2_N_delta21I_S197;SARS_CoV_2_N_delta21I_S201;SARS_CoV_2_N_delta21J_S197;SARS_CoV_2_N_delta21J_S201	Delta_24h	Delta_24h.3	28494.7455997522	3	1	0	FALSE	0	Experiment 2
SARS_CoV_2_N_delta21A_S197;SARS_CoV_2_N_delta21A_S201;SARS_CoV_2_N_delta21I_S197;SARS_CoV_2_N_delta21I_S201;SARS_CoV_2_N_delta21J_S197;SARS_CoV_2_N_delta21J_S201	IC19_10h	IC19_10h.2	566.764302484252	3	1	0	FALSE	0	Experiment 2
SARS_CoV_2_N_delta21A_S197;SARS_CoV_2_N_delta21A_S201;SARS_CoV_2_N_delta21I_S197;SARS_CoV_2_N_delta21I_S201;SARS_CoV_2_N_delta21J_S197;SARS_CoV_2_N_delta21J_S201	IC19_10h	IC19_10h.3	258.815715785463	3	1	0	FALSE	0	Experiment 2
SARS_CoV_2_N_delta21A_S197;SARS_CoV_2_N_delta21A_S201;SARS_CoV_2_N_delta21I_S197;SARS_CoV_2_N_delta21I_S201;SARS_CoV_2_N_delta21J_S197;SARS_CoV_2_N_delta21J_S201	IC19_24h	IC19_24h.3	563.641544371191	3	1	0	FALSE	0	Experiment 2
SARS_CoV_2_N_delta21A_S197;SARS_CoV_2_N_delta21A_S201;SARS_CoV_2_N_delta21I_S197;SARS_CoV_2_N_delta21I_S201;SARS_CoV_2_N_delta21J_S197;SARS_CoV_2_N_delta21J_S201	Mock_10h	Mock_10h.3	4053.67060970581	3	1	0	FALSE	0	Experiment 2
SARS_CoV_2_N_delta21A_S197;SARS_CoV_2_N_delta21A_S201;SARS_CoV_2_N_delta21I_S197;SARS_CoV_2_N_delta21I_S201;SARS_CoV_2_N_delta21J_S197;SARS_CoV_2_N_delta21J_S201	Mock_24h	Mock_24h.1	367.50023378034	3	1	0	FALSE	0	Experiment 2
SARS_CoV_2_N_delta21A_S197;SARS_CoV_2_N_delta21A_S201;SARS_CoV_2_N_delta21I_S197;SARS_CoV_2_N_delta21I_S201;SARS_CoV_2_N_delta21J_S197;SARS_CoV_2_N_delta21J_S201	Mock_24h	Mock_24h.3	17518.1461552769	3	1	0	FALSE	0	Experiment 2
SARS_CoV_2_N_delta21A_S197;SARS_CoV_2_N_delta21A_S201;SARS_CoV_2_N_delta21I_S197;SARS_CoV_2_N_delta21I_S201;SARS_CoV_2_N_delta21J_S197;SARS_CoV_2_N_delta21J_S201	OmicronBA1_10h	OmicronBA1_10h.2	5026.50327827659	3	1	0	FALSE	0	Experiment 2
SARS_CoV_2_N_delta21A_S197;SARS_CoV_2_N_delta21A_S201;SARS_CoV_2_N_delta21I_S197;SARS_CoV_2_N_delta21I_S201;SARS_CoV_2_N_delta21J_S197;SARS_CoV_2_N_delta21J_S201	OmicronBA1_10h	OmicronBA1_10h.3	1410.05130089499	3	1	0	FALSE	0	Experiment 2
SARS_CoV_2_N_delta21A_S197;SARS_CoV_2_N_delta21A_S201;SARS_CoV_2_N_delta21I_S197;SARS_CoV_2_N_delta21I_S201;SARS_CoV_2_N_delta21J_S197;SARS_CoV_2_N_delta21J_S201	OmicronBA1_24h	OmicronBA1_24h.1	465.851175560113	3	1	0	FALSE	0	Experiment 2
SARS_CoV_2_N_delta21A_S197;SARS_CoV_2_N_delta21A_S201;SARS_CoV_2_N_delta21I_S197;SARS_CoV_2_N_delta21I_S201;SARS_CoV_2_N_delta21J_S197;SARS_CoV_2_N_delta21J_S201	OmicronBA1_24h	OmicronBA1_24h.3	790.268526041652	3	1	0	FALSE	0	Experiment 2
SARS_CoV_2_N_delta21A_S197;SARS_CoV_2_N_delta21A_S201;SARS_CoV_2_N_delta21I_S197;SARS_CoV_2_N_delta21I_S201;SARS_CoV_2_N_delta21J_S197;SARS_CoV_2_N_delta21J_S201	VIC_10h	VIC_10h.1	2136.84937373284	3	1	0	FALSE	0	Experiment 2
SARS_CoV_2_N_delta21A_S197;SARS_CoV_2_N_delta21A_S201;SARS_CoV_2_N_delta21I_S197;SARS_CoV_2_N_delta21I_S201;SARS_CoV_2_N_delta21J_S197;SARS_CoV_2_N_delta21J_S201	VIC_10h	VIC_10h.2	941.403588568307	3	1	0	FALSE	0	Experiment 2
SARS_CoV_2_N_delta21A_S197;SARS_CoV_2_N_delta21A_S201;SARS_CoV_2_N_delta21I_S197;SARS_CoV_2_N_delta21I_S201;SARS_CoV_2_N_delta21J_S197;SARS_CoV_2_N_delta21J_S201	VIC_10h	VIC_10h.3	1257.32003269888	3	1	0	FALSE	0	Experiment 2
SARS_CoV_2_N_delta21A_S197;SARS_CoV_2_N_delta21A_S206;SARS_CoV_2_N_delta21I_S197;SARS_CoV_2_N_delta21I_S206;SARS_CoV_2_N_delta21J_S197;SARS_CoV_2_N_delta21J_S206	Alpha_10h	Alpha_10h.1	1537.35038632407	9	3	0	FALSE	0	Experiment 2
SARS_CoV_2_N_delta21A_S197;SARS_CoV_2_N_delta21A_S206;SARS_CoV_2_N_delta21I_S197;SARS_CoV_2_N_delta21I_S206;SARS_CoV_2_N_delta21J_S197;SARS_CoV_2_N_delta21J_S206	Alpha_10h	Alpha_10h.2	1601.74688751945	9	2	0.333333333333333	FALSE	0	Experiment 2
SARS_CoV_2_N_delta21A_S197;SARS_CoV_2_N_delta21A_S206;SARS_CoV_2_N_delta21I_S197;SARS_CoV_2_N_delta21I_S206;SARS_CoV_2_N_delta21J_S197;SARS_CoV_2_N_delta21J_S206	Alpha_24h	Alpha_24h.1	6739.35359978796	9	1	0.666666666666667	TRUE	0	Experiment 2
SARS_CoV_2_N_delta21A_S197;SARS_CoV_2_N_delta21A_S206;SARS_CoV_2_N_delta21I_S197;SARS_CoV_2_N_delta21I_S206;SARS_CoV_2_N_delta21J_S197;SARS_CoV_2_N_delta21J_S206	Alpha_24h	Alpha_24h.2	344.53338056736	9	3	0	FALSE	0	Experiment 2
SARS_CoV_2_N_delta21A_S197;SARS_CoV_2_N_delta21A_S206;SARS_CoV_2_N_delta21I_S197;SARS_CoV_2_N_delta21I_S206;SARS_CoV_2_N_delta21J_S197;SARS_CoV_2_N_delta21J_S206	Alpha_24h	Alpha_24h.3	696.311406752255	9	2	0.333333333333333	FALSE	0	Experiment 2
SARS_CoV_2_N_delta21A_S197;SARS_CoV_2_N_delta21A_S206;SARS_CoV_2_N_delta21I_S197;SARS_CoV_2_N_delta21I_S206;SARS_CoV_2_N_delta21J_S197;SARS_CoV_2_N_delta21J_S206	Delta_10h	Delta_10h.1	9505.11187314032	9	3	0	FALSE	0	Experiment 2
SARS_CoV_2_N_delta21A_S197;SARS_CoV_2_N_delta21A_S206;SARS_CoV_2_N_delta21I_S197;SARS_CoV_2_N_delta21I_S206;SARS_CoV_2_N_delta21J_S197;SARS_CoV_2_N_delta21J_S206	Delta_10h	Delta_10h.2	26340.7421926994	9	3	0	FALSE	0	Experiment 2
SARS_CoV_2_N_delta21A_S197;SARS_CoV_2_N_delta21A_S206;SARS_CoV_2_N_delta21I_S197;SARS_CoV_2_N_delta21I_S206;SARS_CoV_2_N_delta21J_S197;SARS_CoV_2_N_delta21J_S206	Delta_10h	Delta_10h.3	26879.953496349	9	3	0	FALSE	0	Experiment 2
SARS_CoV_2_N_delta21A_S197;SARS_CoV_2_N_delta21A_S206;SARS_CoV_2_N_delta21I_S197;SARS_CoV_2_N_delta21I_S206;SARS_CoV_2_N_delta21J_S197;SARS_CoV_2_N_delta21J_S206	Delta_24h	Delta_24h.1	199719.071029046	9	3	0	FALSE	0	Experiment 2
SARS_CoV_2_N_delta21A_S197;SARS_CoV_2_N_delta21A_S206;SARS_CoV_2_N_delta21I_S197;SARS_CoV_2_N_delta21I_S206;SARS_CoV_2_N_delta21J_S197;SARS_CoV_2_N_delta21J_S206	Delta_24h	Delta_24h.2	270792.595643292	9	3	0	FALSE	0	Experiment 2
SARS_CoV_2_N_delta21A_S197;SARS_CoV_2_N_delta21A_S206;SARS_CoV_2_N_delta21I_S197;SARS_CoV_2_N_delta21I_S206;SARS_CoV_2_N_delta21J_S197;SARS_CoV_2_N_delta21J_S206	Delta_24h	Delta_24h.3	81480.1598859703	9	3	0	FALSE	0	Experiment 2
SARS_CoV_2_N_delta21A_S197;SARS_CoV_2_N_delta21A_S206;SARS_CoV_2_N_delta21I_S197;SARS_CoV_2_N_delta21I_S206;SARS_CoV_2_N_delta21J_S197;SARS_CoV_2_N_delta21J_S206	IC19_10h	IC19_10h.1	1268.73025337802	9	2	0.333333333333333	FALSE	0	Experiment 2
SARS_CoV_2_N_delta21A_S197;SARS_CoV_2_N_delta21A_S206;SARS_CoV_2_N_delta21I_S197;SARS_CoV_2_N_delta21I_S206;SARS_CoV_2_N_delta21J_S197;SARS_CoV_2_N_delta21J_S206	IC19_10h	IC19_10h.2	486.1242367083	9	2	0.333333333333333	FALSE	0	Experiment 2
SARS_CoV_2_N_delta21A_S197;SARS_CoV_2_N_delta21A_S206;SARS_CoV_2_N_delta21I_S197;SARS_CoV_2_N_delta21I_S206;SARS_CoV_2_N_delta21J_S197;SARS_CoV_2_N_delta21J_S206	IC19_10h	IC19_10h.3	3017.88374543792	9	3	0	FALSE	0	Experiment 2
SARS_CoV_2_N_delta21A_S197;SARS_CoV_2_N_delta21A_S206;SARS_CoV_2_N_delta21I_S197;SARS_CoV_2_N_delta21I_S206;SARS_CoV_2_N_delta21J_S197;SARS_CoV_2_N_delta21J_S206	IC19_24h	IC19_24h.1	9787.24304409184	9	2	0.333333333333333	FALSE	0	Experiment 2
SARS_CoV_2_N_delta21A_S197;SARS_CoV_2_N_delta21A_S206;SARS_CoV_2_N_delta21I_S197;SARS_CoV_2_N_delta21I_S206;SARS_CoV_2_N_delta21J_S197;SARS_CoV_2_N_delta21J_S206	IC19_24h	IC19_24h.2	4364.87882953943	9	2	0.333333333333333	FALSE	0	Experiment 2
SARS_CoV_2_N_delta21A_S197;SARS_CoV_2_N_delta21A_S206;SARS_CoV_2_N_delta21I_S197;SARS_CoV_2_N_delta21I_S206;SARS_CoV_2_N_delta21J_S197;SARS_CoV_2_N_delta21J_S206	IC19_24h	IC19_24h.3	11158.2820915346	9	1	0.666666666666667	TRUE	0	Experiment 2
SARS_CoV_2_N_delta21A_S197;SARS_CoV_2_N_delta21A_S206;SARS_CoV_2_N_delta21I_S197;SARS_CoV_2_N_delta21I_S206;SARS_CoV_2_N_delta21J_S197;SARS_CoV_2_N_delta21J_S206	Mock_10h	Mock_10h.1	1254.15838676381	9	1	0.666666666666667	TRUE	0	Experiment 2
SARS_CoV_2_N_delta21A_S197;SARS_CoV_2_N_delta21A_S206;SARS_CoV_2_N_delta21I_S197;SARS_CoV_2_N_delta21I_S206;SARS_CoV_2_N_delta21J_S197;SARS_CoV_2_N_delta21J_S206	Mock_10h	Mock_10h.2	2091.24857188431	9	1	0.666666666666667	TRUE	0	Experiment 2
SARS_CoV_2_N_delta21A_S197;SARS_CoV_2_N_delta21A_S206;SARS_CoV_2_N_delta21I_S197;SARS_CoV_2_N_delta21I_S206;SARS_CoV_2_N_delta21J_S197;SARS_CoV_2_N_delta21J_S206	Mock_24h	Mock_24h.1	1992.62078146057	9	1	0.666666666666667	TRUE	0	Experiment 2
SARS_CoV_2_N_delta21A_S197;SARS_CoV_2_N_delta21A_S206;SARS_CoV_2_N_delta21I_S197;SARS_CoV_2_N_delta21I_S206;SARS_CoV_2_N_delta21J_S197;SARS_CoV_2_N_delta21J_S206	Mock_24h	Mock_24h.2	2329.76693302386	9	1	0.666666666666667	TRUE	0	Experiment 2
SARS_CoV_2_N_delta21A_S197;SARS_CoV_2_N_delta21A_S206;SARS_CoV_2_N_delta21I_S197;SARS_CoV_2_N_delta21I_S206;SARS_CoV_2_N_delta21J_S197;SARS_CoV_2_N_delta21J_S206	OmicronBA1_10h	OmicronBA1_10h.1	573.47524598519	9	1	0.666666666666667	TRUE	0	Experiment 2
SARS_CoV_2_N_delta21A_S197;SARS_CoV_2_N_delta21A_S206;SARS_CoV_2_N_delta21I_S197;SARS_CoV_2_N_delta21I_S206;SARS_CoV_2_N_delta21J_S197;SARS_CoV_2_N_delta21J_S206	OmicronBA1_10h	OmicronBA1_10h.3	554.728984474673	9	3	0	FALSE	0	Experiment 2
SARS_CoV_2_N_delta21A_S197;SARS_CoV_2_N_delta21A_S206;SARS_CoV_2_N_delta21I_S197;SARS_CoV_2_N_delta21I_S206;SARS_CoV_2_N_delta21J_S197;SARS_CoV_2_N_delta21J_S206	OmicronBA1_24h	OmicronBA1_24h.1	349.717341358658	9	1	0.666666666666667	TRUE	0	Experiment 2
SARS_CoV_2_N_delta21A_S197;SARS_CoV_2_N_delta21A_S206;SARS_CoV_2_N_delta21I_S197;SARS_CoV_2_N_delta21I_S206;SARS_CoV_2_N_delta21J_S197;SARS_CoV_2_N_delta21J_S206	OmicronBA1_24h	OmicronBA1_24h.2	535.106157495777	9	2	0.333333333333333	FALSE	0	Experiment 2
SARS_CoV_2_N_delta21A_S197;SARS_CoV_2_N_delta21A_S206;SARS_CoV_2_N_delta21I_S197;SARS_CoV_2_N_delta21I_S206;SARS_CoV_2_N_delta21J_S197;SARS_CoV_2_N_delta21J_S206	VIC_10h	VIC_10h.1	3642.60836594214	9	2	0.333333333333333	FALSE	0	Experiment 2
SARS_CoV_2_N_delta21A_S197;SARS_CoV_2_N_delta21A_S206;SARS_CoV_2_N_delta21I_S197;SARS_CoV_2_N_delta21I_S206;SARS_CoV_2_N_delta21J_S197;SARS_CoV_2_N_delta21J_S206	VIC_10h	VIC_10h.2	1057.98747733925	9	2	0.333333333333333	FALSE	0	Experiment 2
SARS_CoV_2_N_delta21A_S197;SARS_CoV_2_N_delta21A_S206;SARS_CoV_2_N_delta21I_S197;SARS_CoV_2_N_delta21I_S206;SARS_CoV_2_N_delta21J_S197;SARS_CoV_2_N_delta21J_S206	VIC_10h	VIC_10h.3	896.321957724829	9	1	0.666666666666667	TRUE	0	Experiment 2
SARS_CoV_2_N_delta21A_S197;SARS_CoV_2_N_delta21A_S206;SARS_CoV_2_N_delta21I_S197;SARS_CoV_2_N_delta21I_S206;SARS_CoV_2_N_delta21J_S197;SARS_CoV_2_N_delta21J_S206	VIC_24h	VIC_24h.1	749.129077122422	9	2	0.333333333333333	FALSE	0	Experiment 2
SARS_CoV_2_N_delta21A_S197;SARS_CoV_2_N_delta21A_S206;SARS_CoV_2_N_delta21I_S197;SARS_CoV_2_N_delta21I_S206;SARS_CoV_2_N_delta21J_S197;SARS_CoV_2_N_delta21J_S206	VIC_24h	VIC_24h.2	870.755777749607	9	1	0.666666666666667	TRUE	0	Experiment 2
SARS_CoV_2_N_delta21A_S197;SARS_CoV_2_N_delta21A_S206;SARS_CoV_2_N_delta21I_S197;SARS_CoV_2_N_delta21I_S206;SARS_CoV_2_N_delta21J_S197;SARS_CoV_2_N_delta21J_S206	VIC_24h	VIC_24h.3	1484.7347576144	9	2	0.333333333333333	FALSE	0	Experiment 2
SARS_CoV_2_N_delta21A_S197;SARS_CoV_2_N_delta21A_T198;SARS_CoV_2_N_delta21I_S197;SARS_CoV_2_N_delta21I_T198;SARS_CoV_2_N_delta21J_S197;SARS_CoV_2_N_delta21J_T198	Alpha_10h	Alpha_10h.1	21129.4874786188	3	1	0	FALSE	0	Experiment 2
SARS_CoV_2_N_delta21A_S197;SARS_CoV_2_N_delta21A_T198;SARS_CoV_2_N_delta21I_S197;SARS_CoV_2_N_delta21I_T198;SARS_CoV_2_N_delta21J_S197;SARS_CoV_2_N_delta21J_T198	Alpha_10h	Alpha_10h.2	3486.45540303106	3	1	0	FALSE	0	Experiment 2
SARS_CoV_2_N_delta21A_S197;SARS_CoV_2_N_delta21A_T198;SARS_CoV_2_N_delta21I_S197;SARS_CoV_2_N_delta21I_T198;SARS_CoV_2_N_delta21J_S197;SARS_CoV_2_N_delta21J_T198	Alpha_10h	Alpha_10h.3	2259.08112304425	3	1	0	FALSE	0	Experiment 2
SARS_CoV_2_N_delta21A_S197;SARS_CoV_2_N_delta21A_T198;SARS_CoV_2_N_delta21I_S197;SARS_CoV_2_N_delta21I_T198;SARS_CoV_2_N_delta21J_S197;SARS_CoV_2_N_delta21J_T198	Alpha_24h	Alpha_24h.1	4690.24205057038	3	1	0	FALSE	0	Experiment 2
SARS_CoV_2_N_delta21A_S197;SARS_CoV_2_N_delta21A_T198;SARS_CoV_2_N_delta21I_S197;SARS_CoV_2_N_delta21I_T198;SARS_CoV_2_N_delta21J_S197;SARS_CoV_2_N_delta21J_T198	Alpha_24h	Alpha_24h.2	2895.33194841546	3	1	0	FALSE	0	Experiment 2
SARS_CoV_2_N_delta21A_S197;SARS_CoV_2_N_delta21A_T198;SARS_CoV_2_N_delta21I_S197;SARS_CoV_2_N_delta21I_T198;SARS_CoV_2_N_delta21J_S197;SARS_CoV_2_N_delta21J_T198	Alpha_24h	Alpha_24h.3	3653.77835795806	3	1	0	FALSE	0	Experiment 2
SARS_CoV_2_N_delta21A_S197;SARS_CoV_2_N_delta21A_T198;SARS_CoV_2_N_delta21I_S197;SARS_CoV_2_N_delta21I_T198;SARS_CoV_2_N_delta21J_S197;SARS_CoV_2_N_delta21J_T198	Delta_10h	Delta_10h.1	2133.50914362406	3	1	0	FALSE	0	Experiment 2
SARS_CoV_2_N_delta21A_S197;SARS_CoV_2_N_delta21A_T198;SARS_CoV_2_N_delta21I_S197;SARS_CoV_2_N_delta21I_T198;SARS_CoV_2_N_delta21J_S197;SARS_CoV_2_N_delta21J_T198	Delta_10h	Delta_10h.2	8370.12143031967	3	1	0	FALSE	0	Experiment 2
SARS_CoV_2_N_delta21A_S197;SARS_CoV_2_N_delta21A_T198;SARS_CoV_2_N_delta21I_S197;SARS_CoV_2_N_delta21I_T198;SARS_CoV_2_N_delta21J_S197;SARS_CoV_2_N_delta21J_T198	Delta_10h	Delta_10h.3	10650.1897165368	3	1	0	FALSE	0	Experiment 2
SARS_CoV_2_N_delta21A_S197;SARS_CoV_2_N_delta21A_T198;SARS_CoV_2_N_delta21I_S197;SARS_CoV_2_N_delta21I_T198;SARS_CoV_2_N_delta21J_S197;SARS_CoV_2_N_delta21J_T198	Delta_24h	Delta_24h.1	37955.1195794813	3	1	0	FALSE	0	Experiment 2
SARS_CoV_2_N_delta21A_S197;SARS_CoV_2_N_delta21A_T198;SARS_CoV_2_N_delta21I_S197;SARS_CoV_2_N_delta21I_T198;SARS_CoV_2_N_delta21J_S197;SARS_CoV_2_N_delta21J_T198	Delta_24h	Delta_24h.2	45131.0632082021	3	1	0	FALSE	0	Experiment 2
SARS_CoV_2_N_delta21A_S197;SARS_CoV_2_N_delta21A_T198;SARS_CoV_2_N_delta21I_S197;SARS_CoV_2_N_delta21I_T198;SARS_CoV_2_N_delta21J_S197;SARS_CoV_2_N_delta21J_T198	Delta_24h	Delta_24h.3	28089.7240699661	3	1	0	FALSE	0	Experiment 2
SARS_CoV_2_N_delta21A_S197;SARS_CoV_2_N_delta21A_T198;SARS_CoV_2_N_delta21I_S197;SARS_CoV_2_N_delta21I_T198;SARS_CoV_2_N_delta21J_S197;SARS_CoV_2_N_delta21J_T198	IC19_10h	IC19_10h.1	7900.79893533791	3	1	0	FALSE	0	Experiment 2
SARS_CoV_2_N_delta21A_S197;SARS_CoV_2_N_delta21A_T198;SARS_CoV_2_N_delta21I_S197;SARS_CoV_2_N_delta21I_T198;SARS_CoV_2_N_delta21J_S197;SARS_CoV_2_N_delta21J_T198	IC19_10h	IC19_10h.2	5642.90796899999	3	1	0	FALSE	0	Experiment 2
SARS_CoV_2_N_delta21A_S197;SARS_CoV_2_N_delta21A_T198;SARS_CoV_2_N_delta21I_S197;SARS_CoV_2_N_delta21I_T198;SARS_CoV_2_N_delta21J_S197;SARS_CoV_2_N_delta21J_T198	IC19_10h	IC19_10h.3	5460.65718736227	3	1	0	FALSE	0	Experiment 2
SARS_CoV_2_N_delta21A_S197;SARS_CoV_2_N_delta21A_T198;SARS_CoV_2_N_delta21I_S197;SARS_CoV_2_N_delta21I_T198;SARS_CoV_2_N_delta21J_S197;SARS_CoV_2_N_delta21J_T198	IC19_24h	IC19_24h.1	17473.4446040796	3	1	0	FALSE	0	Experiment 2
SARS_CoV_2_N_delta21A_S197;SARS_CoV_2_N_delta21A_T198;SARS_CoV_2_N_delta21I_S197;SARS_CoV_2_N_delta21I_T198;SARS_CoV_2_N_delta21J_S197;SARS_CoV_2_N_delta21J_T198	IC19_24h	IC19_24h.3	5792.73779312469	3	1	0	FALSE	0	Experiment 2
SARS_CoV_2_N_delta21A_S197;SARS_CoV_2_N_delta21A_T198;SARS_CoV_2_N_delta21I_S197;SARS_CoV_2_N_delta21I_T198;SARS_CoV_2_N_delta21J_S197;SARS_CoV_2_N_delta21J_T198	Mock_10h	Mock_10h.1	3803.76553116847	3	1	0	FALSE	0	Experiment 2
SARS_CoV_2_N_delta21A_S197;SARS_CoV_2_N_delta21A_T198;SARS_CoV_2_N_delta21I_S197;SARS_CoV_2_N_delta21I_T198;SARS_CoV_2_N_delta21J_S197;SARS_CoV_2_N_delta21J_T198	Mock_10h	Mock_10h.2	14758.1699186319	3	1	0	FALSE	0	Experiment 2
SARS_CoV_2_N_delta21A_S197;SARS_CoV_2_N_delta21A_T198;SARS_CoV_2_N_delta21I_S197;SARS_CoV_2_N_delta21I_T198;SARS_CoV_2_N_delta21J_S197;SARS_CoV_2_N_delta21J_T198	Mock_10h	Mock_10h.3	4126.77383290937	3	1	0	FALSE	0	Experiment 2
SARS_CoV_2_N_delta21A_S197;SARS_CoV_2_N_delta21A_T198;SARS_CoV_2_N_delta21I_S197;SARS_CoV_2_N_delta21I_T198;SARS_CoV_2_N_delta21J_S197;SARS_CoV_2_N_delta21J_T198	Mock_24h	Mock_24h.1	9151.18432562594	3	1	0	FALSE	0	Experiment 2
SARS_CoV_2_N_delta21A_S197;SARS_CoV_2_N_delta21A_T198;SARS_CoV_2_N_delta21I_S197;SARS_CoV_2_N_delta21I_T198;SARS_CoV_2_N_delta21J_S197;SARS_CoV_2_N_delta21J_T198	Mock_24h	Mock_24h.2	11001.7956732938	3	1	0	FALSE	0	Experiment 2
SARS_CoV_2_N_delta21A_S197;SARS_CoV_2_N_delta21A_T198;SARS_CoV_2_N_delta21I_S197;SARS_CoV_2_N_delta21I_T198;SARS_CoV_2_N_delta21J_S197;SARS_CoV_2_N_delta21J_T198	Mock_24h	Mock_24h.3	9824.51941025985	3	1	0	FALSE	0	Experiment 2
SARS_CoV_2_N_delta21A_S197;SARS_CoV_2_N_delta21A_T198;SARS_CoV_2_N_delta21I_S197;SARS_CoV_2_N_delta21I_T198;SARS_CoV_2_N_delta21J_S197;SARS_CoV_2_N_delta21J_T198	OmicronBA1_10h	OmicronBA1_10h.1	2813.86177570656	3	1	0	FALSE	0	Experiment 2
SARS_CoV_2_N_delta21A_S197;SARS_CoV_2_N_delta21A_T198;SARS_CoV_2_N_delta21I_S197;SARS_CoV_2_N_delta21I_T198;SARS_CoV_2_N_delta21J_S197;SARS_CoV_2_N_delta21J_T198	OmicronBA1_10h	OmicronBA1_10h.2	6547.1117707456	3	1	0	FALSE	0	Experiment 2
SARS_CoV_2_N_delta21A_S197;SARS_CoV_2_N_delta21A_T198;SARS_CoV_2_N_delta21I_S197;SARS_CoV_2_N_delta21I_T198;SARS_CoV_2_N_delta21J_S197;SARS_CoV_2_N_delta21J_T198	OmicronBA1_10h	OmicronBA1_10h.3	363.931397504906	3	1	0	FALSE	0	Experiment 2
SARS_CoV_2_N_delta21A_S197;SARS_CoV_2_N_delta21A_T198;SARS_CoV_2_N_delta21I_S197;SARS_CoV_2_N_delta21I_T198;SARS_CoV_2_N_delta21J_S197;SARS_CoV_2_N_delta21J_T198	OmicronBA1_24h	OmicronBA1_24h.1	6965.43767661202	3	1	0	FALSE	0	Experiment 2
SARS_CoV_2_N_delta21A_S197;SARS_CoV_2_N_delta21A_T198;SARS_CoV_2_N_delta21I_S197;SARS_CoV_2_N_delta21I_T198;SARS_CoV_2_N_delta21J_S197;SARS_CoV_2_N_delta21J_T198	OmicronBA1_24h	OmicronBA1_24h.2	4263.01192504346	3	1	0	FALSE	0	Experiment 2
SARS_CoV_2_N_delta21A_S197;SARS_CoV_2_N_delta21A_T198;SARS_CoV_2_N_delta21I_S197;SARS_CoV_2_N_delta21I_T198;SARS_CoV_2_N_delta21J_S197;SARS_CoV_2_N_delta21J_T198	OmicronBA1_24h	OmicronBA1_24h.3	18237.4123641354	3	1	0	FALSE	0	Experiment 2
SARS_CoV_2_N_delta21A_S197;SARS_CoV_2_N_delta21A_T198;SARS_CoV_2_N_delta21I_S197;SARS_CoV_2_N_delta21I_T198;SARS_CoV_2_N_delta21J_S197;SARS_CoV_2_N_delta21J_T198	VIC_10h	VIC_10h.1	5069.37862749251	3	1	0	FALSE	0	Experiment 2
SARS_CoV_2_N_delta21A_S197;SARS_CoV_2_N_delta21A_T198;SARS_CoV_2_N_delta21I_S197;SARS_CoV_2_N_delta21I_T198;SARS_CoV_2_N_delta21J_S197;SARS_CoV_2_N_delta21J_T198	VIC_10h	VIC_10h.2	10339.2070379796	3	1	0	FALSE	0	Experiment 2
SARS_CoV_2_N_delta21A_S197;SARS_CoV_2_N_delta21A_T198;SARS_CoV_2_N_delta21I_S197;SARS_CoV_2_N_delta21I_T198;SARS_CoV_2_N_delta21J_S197;SARS_CoV_2_N_delta21J_T198	VIC_10h	VIC_10h.3	5010.53061259937	3	1	0	FALSE	0	Experiment 2
SARS_CoV_2_N_delta21A_S197;SARS_CoV_2_N_delta21A_T198;SARS_CoV_2_N_delta21I_S197;SARS_CoV_2_N_delta21I_T198;SARS_CoV_2_N_delta21J_S197;SARS_CoV_2_N_delta21J_T198	VIC_24h	VIC_24h.1	2743.4931234115	3	1	0	FALSE	0	Experiment 2
SARS_CoV_2_N_delta21A_S197;SARS_CoV_2_N_delta21A_T198;SARS_CoV_2_N_delta21I_S197;SARS_CoV_2_N_delta21I_T198;SARS_CoV_2_N_delta21J_S197;SARS_CoV_2_N_delta21J_T198	VIC_24h	VIC_24h.2	2216.63012270329	3	1	0	FALSE	0	Experiment 2
SARS_CoV_2_N_delta21A_S197;SARS_CoV_2_N_delta21A_T198;SARS_CoV_2_N_delta21I_S197;SARS_CoV_2_N_delta21I_T198;SARS_CoV_2_N_delta21J_S197;SARS_CoV_2_N_delta21J_T198	VIC_24h	VIC_24h.3	8607.17856977657	3	1	0	FALSE	0	Experiment 2
SARS_CoV_2_N_delta21A_S197;SARS_CoV_2_N_delta21A_T205;SARS_CoV_2_N_delta21I_S197;SARS_CoV_2_N_delta21I_T205;SARS_CoV_2_N_delta21J_S197;SARS_CoV_2_N_delta21J_T205	Alpha_10h	Alpha_10h.2	110.079606438177	3	1	0	FALSE	0	Experiment 2
SARS_CoV_2_N_delta21A_S197;SARS_CoV_2_N_delta21A_T205;SARS_CoV_2_N_delta21I_S197;SARS_CoV_2_N_delta21I_T205;SARS_CoV_2_N_delta21J_S197;SARS_CoV_2_N_delta21J_T205	Alpha_10h	Alpha_10h.3	95.4400422334736	3	1	0	FALSE	0	Experiment 2
SARS_CoV_2_N_delta21A_S197;SARS_CoV_2_N_delta21A_T205;SARS_CoV_2_N_delta21I_S197;SARS_CoV_2_N_delta21I_T205;SARS_CoV_2_N_delta21J_S197;SARS_CoV_2_N_delta21J_T205	Alpha_24h	Alpha_24h.3	40.2459618955797	3	1	0	FALSE	0	Experiment 2
SARS_CoV_2_N_delta21A_S197;SARS_CoV_2_N_delta21A_T205;SARS_CoV_2_N_delta21I_S197;SARS_CoV_2_N_delta21I_T205;SARS_CoV_2_N_delta21J_S197;SARS_CoV_2_N_delta21J_T205	Delta_10h	Delta_10h.1	304.197962187766	3	1	0	FALSE	0	Experiment 2
SARS_CoV_2_N_delta21A_S197;SARS_CoV_2_N_delta21A_T205;SARS_CoV_2_N_delta21I_S197;SARS_CoV_2_N_delta21I_T205;SARS_CoV_2_N_delta21J_S197;SARS_CoV_2_N_delta21J_T205	Delta_10h	Delta_10h.2	488.056412171425	3	1	0	FALSE	0	Experiment 2
SARS_CoV_2_N_delta21A_S197;SARS_CoV_2_N_delta21A_T205;SARS_CoV_2_N_delta21I_S197;SARS_CoV_2_N_delta21I_T205;SARS_CoV_2_N_delta21J_S197;SARS_CoV_2_N_delta21J_T205	Delta_10h	Delta_10h.3	1648.47260351032	3	1	0	FALSE	0	Experiment 2
SARS_CoV_2_N_delta21A_S197;SARS_CoV_2_N_delta21A_T205;SARS_CoV_2_N_delta21I_S197;SARS_CoV_2_N_delta21I_T205;SARS_CoV_2_N_delta21J_S197;SARS_CoV_2_N_delta21J_T205	Delta_24h	Delta_24h.1	27057.2506229182	3	1	0	FALSE	0	Experiment 2
SARS_CoV_2_N_delta21A_S197;SARS_CoV_2_N_delta21A_T205;SARS_CoV_2_N_delta21I_S197;SARS_CoV_2_N_delta21I_T205;SARS_CoV_2_N_delta21J_S197;SARS_CoV_2_N_delta21J_T205	Delta_24h	Delta_24h.2	53658.6230720605	3	1	0	FALSE	0	Experiment 2
SARS_CoV_2_N_delta21A_S197;SARS_CoV_2_N_delta21A_T205;SARS_CoV_2_N_delta21I_S197;SARS_CoV_2_N_delta21I_T205;SARS_CoV_2_N_delta21J_S197;SARS_CoV_2_N_delta21J_T205	Delta_24h	Delta_24h.3	34284.2458094362	3	1	0	FALSE	0	Experiment 2
SARS_CoV_2_N_delta21A_S197;SARS_CoV_2_N_delta21A_T205;SARS_CoV_2_N_delta21I_S197;SARS_CoV_2_N_delta21I_T205;SARS_CoV_2_N_delta21J_S197;SARS_CoV_2_N_delta21J_T205	IC19_24h	IC19_24h.3	185.191799153335	3	1	0	FALSE	0	Experiment 2
SARS_CoV_2_N_delta21A_S197;SARS_CoV_2_N_delta21A_T205;SARS_CoV_2_N_delta21I_S197;SARS_CoV_2_N_delta21I_T205;SARS_CoV_2_N_delta21J_S197;SARS_CoV_2_N_delta21J_T205	Mock_10h	Mock_10h.3	540.597502513421	3	1	0	FALSE	0	Experiment 2
SARS_CoV_2_N_delta21A_S197;SARS_CoV_2_N_delta21A_T205;SARS_CoV_2_N_delta21I_S197;SARS_CoV_2_N_delta21I_T205;SARS_CoV_2_N_delta21J_S197;SARS_CoV_2_N_delta21J_T205	VIC_24h	VIC_24h.1	292.626340131039	3	1	0	FALSE	0	Experiment 2
SARS_CoV_2_N_delta21A_S197;SARS_CoV_2_N_delta21I_S197;SARS_CoV_2_N_delta21J_S197	Alpha_10h	Alpha_10h.1	1669.37412065364	12	4	0	FALSE	0	Experiment 2
SARS_CoV_2_N_delta21A_S197;SARS_CoV_2_N_delta21I_S197;SARS_CoV_2_N_delta21J_S197	Alpha_10h	Alpha_10h.2	1927.21414109966	12	3	0.25	FALSE	0	Experiment 2
SARS_CoV_2_N_delta21A_S197;SARS_CoV_2_N_delta21I_S197;SARS_CoV_2_N_delta21J_S197	Alpha_10h	Alpha_10h.3	835.486167231584	12	4	0	FALSE	0	Experiment 2
SARS_CoV_2_N_delta21A_S197;SARS_CoV_2_N_delta21I_S197;SARS_CoV_2_N_delta21J_S197	Alpha_24h	Alpha_24h.1	1951.59445096577	12	3	0.25	FALSE	0	Experiment 2
SARS_CoV_2_N_delta21A_S197;SARS_CoV_2_N_delta21I_S197;SARS_CoV_2_N_delta21J_S197	Alpha_24h	Alpha_24h.2	2007.22085554926	12	4	0	FALSE	0	Experiment 2
SARS_CoV_2_N_delta21A_S197;SARS_CoV_2_N_delta21I_S197;SARS_CoV_2_N_delta21J_S197	Alpha_24h	Alpha_24h.3	1565.36030999907	12	4	0	FALSE	0	Experiment 2
SARS_CoV_2_N_delta21A_S197;SARS_CoV_2_N_delta21I_S197;SARS_CoV_2_N_delta21J_S197	Delta_10h	Delta_10h.1	13320.4131303723	12	4	0	FALSE	0	Experiment 2
SARS_CoV_2_N_delta21A_S197;SARS_CoV_2_N_delta21I_S197;SARS_CoV_2_N_delta21J_S197	Delta_10h	Delta_10h.2	11601.7900273982	12	4	0	FALSE	0	Experiment 2
SARS_CoV_2_N_delta21A_S197;SARS_CoV_2_N_delta21I_S197;SARS_CoV_2_N_delta21J_S197	Delta_10h	Delta_10h.3	13817.5439529977	12	4	0	FALSE	0	Experiment 2
SARS_CoV_2_N_delta21A_S197;SARS_CoV_2_N_delta21I_S197;SARS_CoV_2_N_delta21J_S197	Delta_24h	Delta_24h.1	121742.508355088	12	4	0	FALSE	0	Experiment 2
SARS_CoV_2_N_delta21A_S197;SARS_CoV_2_N_delta21I_S197;SARS_CoV_2_N_delta21J_S197	Delta_24h	Delta_24h.2	85806.8399778195	12	4	0	FALSE	0	Experiment 2
SARS_CoV_2_N_delta21A_S197;SARS_CoV_2_N_delta21I_S197;SARS_CoV_2_N_delta21J_S197	Delta_24h	Delta_24h.3	112786.949291942	12	4	0	FALSE	0	Experiment 2
SARS_CoV_2_N_delta21A_S197;SARS_CoV_2_N_delta21I_S197;SARS_CoV_2_N_delta21J_S197	IC19_10h	IC19_10h.1	494.596876941907	12	2	0.5	TRUE	0	Experiment 2
SARS_CoV_2_N_delta21A_S197;SARS_CoV_2_N_delta21I_S197;SARS_CoV_2_N_delta21J_S197	IC19_10h	IC19_10h.2	3310.01686023649	12	3	0.25	FALSE	0	Experiment 2
SARS_CoV_2_N_delta21A_S197;SARS_CoV_2_N_delta21I_S197;SARS_CoV_2_N_delta21J_S197	IC19_10h	IC19_10h.3	2189.7918401904	12	3	0.25	FALSE	0	Experiment 2
SARS_CoV_2_N_delta21A_S197;SARS_CoV_2_N_delta21I_S197;SARS_CoV_2_N_delta21J_S197	IC19_24h	IC19_24h.1	1901.05325512101	12	4	0	FALSE	0	Experiment 2
SARS_CoV_2_N_delta21A_S197;SARS_CoV_2_N_delta21I_S197;SARS_CoV_2_N_delta21J_S197	IC19_24h	IC19_24h.2	5537.85542287973	12	3	0.25	FALSE	0	Experiment 2
SARS_CoV_2_N_delta21A_S197;SARS_CoV_2_N_delta21I_S197;SARS_CoV_2_N_delta21J_S197	IC19_24h	IC19_24h.3	1056.43326376819	12	3	0.25	FALSE	0	Experiment 2
SARS_CoV_2_N_delta21A_S197;SARS_CoV_2_N_delta21I_S197;SARS_CoV_2_N_delta21J_S197	Mock_10h	Mock_10h.1	3516.26127402769	12	2	0.5	TRUE	0	Experiment 2
SARS_CoV_2_N_delta21A_S197;SARS_CoV_2_N_delta21I_S197;SARS_CoV_2_N_delta21J_S197	Mock_10h	Mock_10h.2	1716.12110273863	12	4	0	FALSE	0	Experiment 2
SARS_CoV_2_N_delta21A_S197;SARS_CoV_2_N_delta21I_S197;SARS_CoV_2_N_delta21J_S197	Mock_10h	Mock_10h.3	2637.56838970656	12	2	0.5	TRUE	0	Experiment 2
SARS_CoV_2_N_delta21A_S197;SARS_CoV_2_N_delta21I_S197;SARS_CoV_2_N_delta21J_S197	Mock_24h	Mock_24h.1	1399.25300389502	12	4	0	FALSE	0	Experiment 2
SARS_CoV_2_N_delta21A_S197;SARS_CoV_2_N_delta21I_S197;SARS_CoV_2_N_delta21J_S197	Mock_24h	Mock_24h.2	1672.19825367496	12	4	0	FALSE	0	Experiment 2
SARS_CoV_2_N_delta21A_S197;SARS_CoV_2_N_delta21I_S197;SARS_CoV_2_N_delta21J_S197	Mock_24h	Mock_24h.3	2683.04605896837	12	4	0	FALSE	0	Experiment 2
SARS_CoV_2_N_delta21A_S197;SARS_CoV_2_N_delta21I_S197;SARS_CoV_2_N_delta21J_S197	OmicronBA1_10h	OmicronBA1_10h.1	1309.65761200558	12	4	0	FALSE	0	Experiment 2
SARS_CoV_2_N_delta21A_S197;SARS_CoV_2_N_delta21I_S197;SARS_CoV_2_N_delta21J_S197	OmicronBA1_10h	OmicronBA1_10h.2	777.042566403354	12	3	0.25	FALSE	0	Experiment 2
SARS_CoV_2_N_delta21A_S197;SARS_CoV_2_N_delta21I_S197;SARS_CoV_2_N_delta21J_S197	OmicronBA1_10h	OmicronBA1_10h.3	3380.57415207782	12	3	0.25	FALSE	0	Experiment 2
SARS_CoV_2_N_delta21A_S197;SARS_CoV_2_N_delta21I_S197;SARS_CoV_2_N_delta21J_S197	OmicronBA1_24h	OmicronBA1_24h.1	2230.57554567362	12	3	0.25	FALSE	0	Experiment 2
SARS_CoV_2_N_delta21A_S197;SARS_CoV_2_N_delta21I_S197;SARS_CoV_2_N_delta21J_S197	OmicronBA1_24h	OmicronBA1_24h.2	1035.95633101021	12	3	0.25	FALSE	0	Experiment 2
SARS_CoV_2_N_delta21A_S197;SARS_CoV_2_N_delta21I_S197;SARS_CoV_2_N_delta21J_S197	OmicronBA1_24h	OmicronBA1_24h.3	1008.59731718069	12	4	0	FALSE	0	Experiment 2
SARS_CoV_2_N_delta21A_S197;SARS_CoV_2_N_delta21I_S197;SARS_CoV_2_N_delta21J_S197	VIC_10h	VIC_10h.1	610.230908573522	12	4	0	FALSE	0	Experiment 2
SARS_CoV_2_N_delta21A_S197;SARS_CoV_2_N_delta21I_S197;SARS_CoV_2_N_delta21J_S197	VIC_10h	VIC_10h.2	412.024934312366	12	3	0.25	FALSE	0	Experiment 2
SARS_CoV_2_N_delta21A_S197;SARS_CoV_2_N_delta21I_S197;SARS_CoV_2_N_delta21J_S197	VIC_10h	VIC_10h.3	298.158674768451	12	3	0.25	FALSE	0	Experiment 2
SARS_CoV_2_N_delta21A_S197;SARS_CoV_2_N_delta21I_S197;SARS_CoV_2_N_delta21J_S197	VIC_24h	VIC_24h.1	797.689884894076	12	4	0	FALSE	0	Experiment 2
SARS_CoV_2_N_delta21A_S197;SARS_CoV_2_N_delta21I_S197;SARS_CoV_2_N_delta21J_S197	VIC_24h	VIC_24h.2	3995.78381804966	12	3	0.25	FALSE	0	Experiment 2
SARS_CoV_2_N_delta21A_S197;SARS_CoV_2_N_delta21I_S197;SARS_CoV_2_N_delta21J_S197	VIC_24h	VIC_24h.3	2563.34415231519	12	2	0.5	TRUE	0	Experiment 2
SARS_CoV_2_N_delta21A_S202;SARS_CoV_2_N_delta21I_S202;SARS_CoV_2_N_delta21J_S202	Alpha_24h	Alpha_24h.1	487.515713208511	3	1	0	FALSE	0	Experiment 2
SARS_CoV_2_N_delta21A_S202;SARS_CoV_2_N_delta21I_S202;SARS_CoV_2_N_delta21J_S202	Alpha_24h	Alpha_24h.2	1313.33107659574	3	1	0	FALSE	0	Experiment 2
SARS_CoV_2_N_delta21A_S202;SARS_CoV_2_N_delta21I_S202;SARS_CoV_2_N_delta21J_S202	Alpha_24h	Alpha_24h.3	522.7788085911	3	1	0	FALSE	0	Experiment 2
SARS_CoV_2_N_delta21A_S202;SARS_CoV_2_N_delta21I_S202;SARS_CoV_2_N_delta21J_S202	Delta_10h	Delta_10h.1	275503.656135047	3	1	0	FALSE	0	Experiment 2
SARS_CoV_2_N_delta21A_S202;SARS_CoV_2_N_delta21I_S202;SARS_CoV_2_N_delta21J_S202	Delta_10h	Delta_10h.2	244874.215307719	3	1	0	FALSE	0	Experiment 2
SARS_CoV_2_N_delta21A_S202;SARS_CoV_2_N_delta21I_S202;SARS_CoV_2_N_delta21J_S202	Delta_10h	Delta_10h.3	41942.1635734634	3	1	0	FALSE	0	Experiment 2
SARS_CoV_2_N_delta21A_S202;SARS_CoV_2_N_delta21I_S202;SARS_CoV_2_N_delta21J_S202	Delta_24h	Delta_24h.1	125933.498949453	3	1	0	FALSE	0	Experiment 2
SARS_CoV_2_N_delta21A_S202;SARS_CoV_2_N_delta21I_S202;SARS_CoV_2_N_delta21J_S202	Delta_24h	Delta_24h.2	310190.316785642	3	1	0	FALSE	0	Experiment 2
SARS_CoV_2_N_delta21A_S202;SARS_CoV_2_N_delta21I_S202;SARS_CoV_2_N_delta21J_S202	Delta_24h	Delta_24h.3	1985204.76873432	3	1	0	FALSE	0	Experiment 2
SARS_CoV_2_N_delta21A_S202;SARS_CoV_2_N_delta21I_S202;SARS_CoV_2_N_delta21J_S202	IC19_24h	IC19_24h.1	1663.48236208839	3	1	0	FALSE	0	Experiment 2
SARS_CoV_2_N_delta21A_S202;SARS_CoV_2_N_delta21I_S202;SARS_CoV_2_N_delta21J_S202	IC19_24h	IC19_24h.3	2021.65860393683	3	1	0	FALSE	0	Experiment 2
SARS_CoV_2_N_delta21A_S202;SARS_CoV_2_N_delta21I_S202;SARS_CoV_2_N_delta21J_S202	Mock_10h	Mock_10h.2	1744.08341510746	3	1	0	FALSE	0	Experiment 2
SARS_CoV_2_N_delta21A_S202;SARS_CoV_2_N_delta21I_S202;SARS_CoV_2_N_delta21J_S202	Mock_10h	Mock_10h.3	5430.05496588387	3	1	0	FALSE	0	Experiment 2
SARS_CoV_2_N_delta21A_S202;SARS_CoV_2_N_delta21I_S202;SARS_CoV_2_N_delta21J_S202	Mock_24h	Mock_24h.1	698.69776624743	3	1	0	FALSE	0	Experiment 2
SARS_CoV_2_N_delta21A_S202;SARS_CoV_2_N_delta21I_S202;SARS_CoV_2_N_delta21J_S202	Mock_24h	Mock_24h.2	768.253603166531	3	1	0	FALSE	0	Experiment 2
SARS_CoV_2_N_delta21A_S202;SARS_CoV_2_N_delta21I_S202;SARS_CoV_2_N_delta21J_S202	Mock_24h	Mock_24h.3	2788.34967487152	3	1	0	FALSE	0	Experiment 2
SARS_CoV_2_N_delta21A_S202;SARS_CoV_2_N_delta21I_S202;SARS_CoV_2_N_delta21J_S202	OmicronBA1_10h	OmicronBA1_10h.1	580.897713385924	3	1	0	FALSE	0	Experiment 2
SARS_CoV_2_N_delta21A_S202;SARS_CoV_2_N_delta21I_S202;SARS_CoV_2_N_delta21J_S202	OmicronBA1_24h	OmicronBA1_24h.3	950.231681827857	3	1	0	FALSE	0	Experiment 2
SARS_CoV_2_N_delta21A_S202;SARS_CoV_2_N_delta21I_S202;SARS_CoV_2_N_delta21J_S202	VIC_10h	VIC_10h.2	149.618812240516	3	1	0	FALSE	0	Experiment 2
SARS_CoV_2_N_delta21A_S202;SARS_CoV_2_N_delta21I_S202;SARS_CoV_2_N_delta21J_S202	VIC_24h	VIC_24h.2	815.929054752893	3	1	0	FALSE	0	Experiment 2
SARS_CoV_2_N_delta21A_S202;SARS_CoV_2_N_delta21I_S202;SARS_CoV_2_N_delta21J_S202	VIC_24h	VIC_24h.3	293.908480093997	3	1	0	FALSE	0	Experiment 2
SARS_CoV_2_N_delta21A_S206;SARS_CoV_2_N_delta21I_S206;SARS_CoV_2_N_delta21J_S206	Alpha_10h	Alpha_10h.1	581.10466384653	12	2	0.5	TRUE	0	Experiment 2
SARS_CoV_2_N_delta21A_S206;SARS_CoV_2_N_delta21I_S206;SARS_CoV_2_N_delta21J_S206	Alpha_10h	Alpha_10h.2	2739.33800889526	12	3	0.25	FALSE	0	Experiment 2
SARS_CoV_2_N_delta21A_S206;SARS_CoV_2_N_delta21I_S206;SARS_CoV_2_N_delta21J_S206	Alpha_10h	Alpha_10h.3	4518.28084603702	12	3	0.25	FALSE	0	Experiment 2
SARS_CoV_2_N_delta21A_S206;SARS_CoV_2_N_delta21I_S206;SARS_CoV_2_N_delta21J_S206	Alpha_24h	Alpha_24h.1	3761.71263210665	12	3	0.25	FALSE	0	Experiment 2
SARS_CoV_2_N_delta21A_S206;SARS_CoV_2_N_delta21I_S206;SARS_CoV_2_N_delta21J_S206	Alpha_24h	Alpha_24h.2	8052.46353181802	12	1	0.75	TRUE	0	Experiment 2
SARS_CoV_2_N_delta21A_S206;SARS_CoV_2_N_delta21I_S206;SARS_CoV_2_N_delta21J_S206	Alpha_24h	Alpha_24h.3	8558.9682511406	12	3	0.25	FALSE	0	Experiment 2
SARS_CoV_2_N_delta21A_S206;SARS_CoV_2_N_delta21I_S206;SARS_CoV_2_N_delta21J_S206	Delta_10h	Delta_10h.1	10049.628918971	12	4	0	FALSE	0	Experiment 2
SARS_CoV_2_N_delta21A_S206;SARS_CoV_2_N_delta21I_S206;SARS_CoV_2_N_delta21J_S206	Delta_10h	Delta_10h.2	5988.31742428895	12	4	0	FALSE	0	Experiment 2
SARS_CoV_2_N_delta21A_S206;SARS_CoV_2_N_delta21I_S206;SARS_CoV_2_N_delta21J_S206	Delta_10h	Delta_10h.3	7448.75162039414	12	4	0	FALSE	0	Experiment 2
SARS_CoV_2_N_delta21A_S206;SARS_CoV_2_N_delta21I_S206;SARS_CoV_2_N_delta21J_S206	Delta_24h	Delta_24h.1	51200.1229989007	12	4	0	FALSE	0	Experiment 2
SARS_CoV_2_N_delta21A_S206;SARS_CoV_2_N_delta21I_S206;SARS_CoV_2_N_delta21J_S206	Delta_24h	Delta_24h.2	50909.2607522956	12	4	0	FALSE	0	Experiment 2
SARS_CoV_2_N_delta21A_S206;SARS_CoV_2_N_delta21I_S206;SARS_CoV_2_N_delta21J_S206	Delta_24h	Delta_24h.3	37571.9769249793	12	4	0	FALSE	0	Experiment 2
SARS_CoV_2_N_delta21A_S206;SARS_CoV_2_N_delta21I_S206;SARS_CoV_2_N_delta21J_S206	IC19_10h	IC19_10h.1	10738.4857779544	12	2	0.5	TRUE	0	Experiment 2
SARS_CoV_2_N_delta21A_S206;SARS_CoV_2_N_delta21I_S206;SARS_CoV_2_N_delta21J_S206	IC19_10h	IC19_10h.2	9294.21231153938	12	2	0.5	TRUE	0	Experiment 2
SARS_CoV_2_N_delta21A_S206;SARS_CoV_2_N_delta21I_S206;SARS_CoV_2_N_delta21J_S206	IC19_10h	IC19_10h.3	17037.1532053306	12	3	0.25	FALSE	0	Experiment 2
SARS_CoV_2_N_delta21A_S206;SARS_CoV_2_N_delta21I_S206;SARS_CoV_2_N_delta21J_S206	IC19_24h	IC19_24h.1	4535.26966580361	12	2	0.5	TRUE	0	Experiment 2
SARS_CoV_2_N_delta21A_S206;SARS_CoV_2_N_delta21I_S206;SARS_CoV_2_N_delta21J_S206	IC19_24h	IC19_24h.2	6244.57890649608	12	2	0.5	TRUE	0	Experiment 2
SARS_CoV_2_N_delta21A_S206;SARS_CoV_2_N_delta21I_S206;SARS_CoV_2_N_delta21J_S206	IC19_24h	IC19_24h.3	2841.07535305731	12	2	0.5	TRUE	0	Experiment 2
SARS_CoV_2_N_delta21A_S206;SARS_CoV_2_N_delta21I_S206;SARS_CoV_2_N_delta21J_S206	Mock_10h	Mock_10h.1	1463.74347422482	12	4	0	FALSE	0	Experiment 2
SARS_CoV_2_N_delta21A_S206;SARS_CoV_2_N_delta21I_S206;SARS_CoV_2_N_delta21J_S206	Mock_10h	Mock_10h.2	3443.89492782255	12	2	0.5	TRUE	0	Experiment 2
SARS_CoV_2_N_delta21A_S206;SARS_CoV_2_N_delta21I_S206;SARS_CoV_2_N_delta21J_S206	Mock_10h	Mock_10h.3	1922.62553259148	12	4	0	FALSE	0	Experiment 2
SARS_CoV_2_N_delta21A_S206;SARS_CoV_2_N_delta21I_S206;SARS_CoV_2_N_delta21J_S206	Mock_24h	Mock_24h.1	542.940070942841	12	2	0.5	TRUE	0	Experiment 2
SARS_CoV_2_N_delta21A_S206;SARS_CoV_2_N_delta21I_S206;SARS_CoV_2_N_delta21J_S206	Mock_24h	Mock_24h.2	1807.75360414651	12	4	0	FALSE	0	Experiment 2
SARS_CoV_2_N_delta21A_S206;SARS_CoV_2_N_delta21I_S206;SARS_CoV_2_N_delta21J_S206	Mock_24h	Mock_24h.3	2205.1242327573	12	4	0	FALSE	0	Experiment 2
SARS_CoV_2_N_delta21A_S206;SARS_CoV_2_N_delta21I_S206;SARS_CoV_2_N_delta21J_S206	OmicronBA1_10h	OmicronBA1_10h.1	28016.8914349061	12	3	0.25	FALSE	0	Experiment 2
SARS_CoV_2_N_delta21A_S206;SARS_CoV_2_N_delta21I_S206;SARS_CoV_2_N_delta21J_S206	OmicronBA1_10h	OmicronBA1_10h.2	3209.63550658882	12	2	0.5	TRUE	0	Experiment 2
SARS_CoV_2_N_delta21A_S206;SARS_CoV_2_N_delta21I_S206;SARS_CoV_2_N_delta21J_S206	OmicronBA1_10h	OmicronBA1_10h.3	4461.82562933101	12	3	0.25	FALSE	0	Experiment 2
SARS_CoV_2_N_delta21A_S206;SARS_CoV_2_N_delta21I_S206;SARS_CoV_2_N_delta21J_S206	OmicronBA1_24h	OmicronBA1_24h.1	7948.97002780945	12	4	0	FALSE	0	Experiment 2
SARS_CoV_2_N_delta21A_S206;SARS_CoV_2_N_delta21I_S206;SARS_CoV_2_N_delta21J_S206	OmicronBA1_24h	OmicronBA1_24h.2	3579.76296464428	12	4	0	FALSE	0	Experiment 2
SARS_CoV_2_N_delta21A_S206;SARS_CoV_2_N_delta21I_S206;SARS_CoV_2_N_delta21J_S206	OmicronBA1_24h	OmicronBA1_24h.3	1218.24687750941	12	3	0.25	FALSE	0	Experiment 2
SARS_CoV_2_N_delta21A_S206;SARS_CoV_2_N_delta21I_S206;SARS_CoV_2_N_delta21J_S206	VIC_10h	VIC_10h.1	4220.96029034404	12	4	0	FALSE	0	Experiment 2
SARS_CoV_2_N_delta21A_S206;SARS_CoV_2_N_delta21I_S206;SARS_CoV_2_N_delta21J_S206	VIC_10h	VIC_10h.2	328.191634175382	12	1	0.75	TRUE	0	Experiment 2
SARS_CoV_2_N_delta21A_S206;SARS_CoV_2_N_delta21I_S206;SARS_CoV_2_N_delta21J_S206	VIC_10h	VIC_10h.3	1249.49432688256	12	4	0	FALSE	0	Experiment 2
SARS_CoV_2_N_delta21A_S206;SARS_CoV_2_N_delta21I_S206;SARS_CoV_2_N_delta21J_S206	VIC_24h	VIC_24h.1	4659.56303314394	12	2	0.5	TRUE	0	Experiment 2
SARS_CoV_2_N_delta21A_S206;SARS_CoV_2_N_delta21I_S206;SARS_CoV_2_N_delta21J_S206	VIC_24h	VIC_24h.2	9542.49543302493	12	2	0.5	TRUE	0	Experiment 2
SARS_CoV_2_N_delta21A_S206;SARS_CoV_2_N_delta21I_S206;SARS_CoV_2_N_delta21J_S206	VIC_24h	VIC_24h.3	1345.44155101026	12	4	0	FALSE	0	Experiment 2
SARS_CoV_2_N_delta21A_T198;SARS_CoV_2_N_delta21I_T198;SARS_CoV_2_N_delta21J_T198	Alpha_10h	Alpha_10h.1	4041.41999730049	9	2	0.333333333333333	FALSE	0	Experiment 2
SARS_CoV_2_N_delta21A_T198;SARS_CoV_2_N_delta21I_T198;SARS_CoV_2_N_delta21J_T198	Alpha_10h	Alpha_10h.2	660.208002856151	9	3	0	FALSE	0	Experiment 2
SARS_CoV_2_N_delta21A_T198;SARS_CoV_2_N_delta21I_T198;SARS_CoV_2_N_delta21J_T198	Alpha_10h	Alpha_10h.3	1700.97634065635	9	3	0	FALSE	0	Experiment 2
SARS_CoV_2_N_delta21A_T198;SARS_CoV_2_N_delta21I_T198;SARS_CoV_2_N_delta21J_T198	Alpha_24h	Alpha_24h.1	2146.10837229038	9	2	0.333333333333333	FALSE	0	Experiment 2
SARS_CoV_2_N_delta21A_T198;SARS_CoV_2_N_delta21I_T198;SARS_CoV_2_N_delta21J_T198	Alpha_24h	Alpha_24h.2	1525.81105161885	9	3	0	FALSE	0	Experiment 2
SARS_CoV_2_N_delta21A_T198;SARS_CoV_2_N_delta21I_T198;SARS_CoV_2_N_delta21J_T198	Alpha_24h	Alpha_24h.3	3273.07649526912	9	2	0.333333333333333	FALSE	0	Experiment 2
SARS_CoV_2_N_delta21A_T198;SARS_CoV_2_N_delta21I_T198;SARS_CoV_2_N_delta21J_T198	Delta_10h	Delta_10h.1	47555.1518283161	9	3	0	FALSE	0	Experiment 2
SARS_CoV_2_N_delta21A_T198;SARS_CoV_2_N_delta21I_T198;SARS_CoV_2_N_delta21J_T198	Delta_10h	Delta_10h.2	47349.3076419429	9	3	0	FALSE	0	Experiment 2
SARS_CoV_2_N_delta21A_T198;SARS_CoV_2_N_delta21I_T198;SARS_CoV_2_N_delta21J_T198	Delta_10h	Delta_10h.3	54712.283161571	9	3	0	FALSE	0	Experiment 2
SARS_CoV_2_N_delta21A_T198;SARS_CoV_2_N_delta21I_T198;SARS_CoV_2_N_delta21J_T198	Delta_24h	Delta_24h.1	453939.725835124	9	3	0	FALSE	0	Experiment 2
SARS_CoV_2_N_delta21A_T198;SARS_CoV_2_N_delta21I_T198;SARS_CoV_2_N_delta21J_T198	Delta_24h	Delta_24h.2	502739.661070011	9	3	0	FALSE	0	Experiment 2
SARS_CoV_2_N_delta21A_T198;SARS_CoV_2_N_delta21I_T198;SARS_CoV_2_N_delta21J_T198	Delta_24h	Delta_24h.3	405144.213237097	9	3	0	FALSE	0	Experiment 2
SARS_CoV_2_N_delta21A_T198;SARS_CoV_2_N_delta21I_T198;SARS_CoV_2_N_delta21J_T198	IC19_10h	IC19_10h.1	1476.48501122908	9	1	0.666666666666667	TRUE	0	Experiment 2
SARS_CoV_2_N_delta21A_T198;SARS_CoV_2_N_delta21I_T198;SARS_CoV_2_N_delta21J_T198	IC19_10h	IC19_10h.2	618.767154052204	9	2	0.333333333333333	FALSE	0	Experiment 2
SARS_CoV_2_N_delta21A_T198;SARS_CoV_2_N_delta21I_T198;SARS_CoV_2_N_delta21J_T198	IC19_10h	IC19_10h.3	4888.91331706149	9	2	0.333333333333333	FALSE	0	Experiment 2
SARS_CoV_2_N_delta21A_T198;SARS_CoV_2_N_delta21I_T198;SARS_CoV_2_N_delta21J_T198	IC19_24h	IC19_24h.1	4308.24400072256	9	2	0.333333333333333	FALSE	0	Experiment 2
SARS_CoV_2_N_delta21A_T198;SARS_CoV_2_N_delta21I_T198;SARS_CoV_2_N_delta21J_T198	IC19_24h	IC19_24h.2	1587.10911141375	9	1	0.666666666666667	TRUE	0	Experiment 2
SARS_CoV_2_N_delta21A_T198;SARS_CoV_2_N_delta21I_T198;SARS_CoV_2_N_delta21J_T198	IC19_24h	IC19_24h.3	1096.69802712487	9	2	0.333333333333333	FALSE	0	Experiment 2
SARS_CoV_2_N_delta21A_T198;SARS_CoV_2_N_delta21I_T198;SARS_CoV_2_N_delta21J_T198	Mock_10h	Mock_10h.1	1595.7569827932	9	2	0.333333333333333	FALSE	0	Experiment 2
SARS_CoV_2_N_delta21A_T198;SARS_CoV_2_N_delta21I_T198;SARS_CoV_2_N_delta21J_T198	Mock_10h	Mock_10h.2	4411.59549646504	9	2	0.333333333333333	FALSE	0	Experiment 2
SARS_CoV_2_N_delta21A_T198;SARS_CoV_2_N_delta21I_T198;SARS_CoV_2_N_delta21J_T198	Mock_10h	Mock_10h.3	3491.77712463756	9	3	0	FALSE	0	Experiment 2
SARS_CoV_2_N_delta21A_T198;SARS_CoV_2_N_delta21I_T198;SARS_CoV_2_N_delta21J_T198	Mock_24h	Mock_24h.1	423.958316865966	9	2	0.333333333333333	FALSE	0	Experiment 2
SARS_CoV_2_N_delta21A_T198;SARS_CoV_2_N_delta21I_T198;SARS_CoV_2_N_delta21J_T198	Mock_24h	Mock_24h.2	2179.63249171759	9	2	0.333333333333333	FALSE	0	Experiment 2
SARS_CoV_2_N_delta21A_T198;SARS_CoV_2_N_delta21I_T198;SARS_CoV_2_N_delta21J_T198	Mock_24h	Mock_24h.3	4824.41947526006	9	2	0.333333333333333	FALSE	0	Experiment 2
SARS_CoV_2_N_delta21A_T198;SARS_CoV_2_N_delta21I_T198;SARS_CoV_2_N_delta21J_T198	OmicronBA1_10h	OmicronBA1_10h.1	1609.18050533073	9	2	0.333333333333333	FALSE	0	Experiment 2
SARS_CoV_2_N_delta21A_T198;SARS_CoV_2_N_delta21I_T198;SARS_CoV_2_N_delta21J_T198	OmicronBA1_10h	OmicronBA1_10h.2	1193.39874376054	9	3	0	FALSE	0	Experiment 2
SARS_CoV_2_N_delta21A_T198;SARS_CoV_2_N_delta21I_T198;SARS_CoV_2_N_delta21J_T198	OmicronBA1_10h	OmicronBA1_10h.3	1171.88793827826	9	2	0.333333333333333	FALSE	0	Experiment 2
SARS_CoV_2_N_delta21A_T198;SARS_CoV_2_N_delta21I_T198;SARS_CoV_2_N_delta21J_T198	OmicronBA1_24h	OmicronBA1_24h.1	8217.40341046436	9	2	0.333333333333333	FALSE	0	Experiment 2
SARS_CoV_2_N_delta21A_T198;SARS_CoV_2_N_delta21I_T198;SARS_CoV_2_N_delta21J_T198	OmicronBA1_24h	OmicronBA1_24h.2	8528.26704231807	9	2	0.333333333333333	FALSE	0	Experiment 2
SARS_CoV_2_N_delta21A_T198;SARS_CoV_2_N_delta21I_T198;SARS_CoV_2_N_delta21J_T198	OmicronBA1_24h	OmicronBA1_24h.3	5687.26272836014	9	2	0.333333333333333	FALSE	0	Experiment 2
SARS_CoV_2_N_delta21A_T198;SARS_CoV_2_N_delta21I_T198;SARS_CoV_2_N_delta21J_T198	VIC_10h	VIC_10h.1	1254.77933613774	9	1	0.666666666666667	TRUE	0	Experiment 2
SARS_CoV_2_N_delta21A_T198;SARS_CoV_2_N_delta21I_T198;SARS_CoV_2_N_delta21J_T198	VIC_10h	VIC_10h.2	2347.38581684374	9	2	0.333333333333333	FALSE	0	Experiment 2
SARS_CoV_2_N_delta21A_T198;SARS_CoV_2_N_delta21I_T198;SARS_CoV_2_N_delta21J_T198	VIC_10h	VIC_10h.3	820.159691288935	9	2	0.333333333333333	FALSE	0	Experiment 2
SARS_CoV_2_N_delta21A_T198;SARS_CoV_2_N_delta21I_T198;SARS_CoV_2_N_delta21J_T198	VIC_24h	VIC_24h.1	4206.10604702408	9	1	0.666666666666667	TRUE	0	Experiment 2
SARS_CoV_2_N_delta21A_T198;SARS_CoV_2_N_delta21I_T198;SARS_CoV_2_N_delta21J_T198	VIC_24h	VIC_24h.2	2561.49680781558	9	2	0.333333333333333	FALSE	0	Experiment 2
SARS_CoV_2_N_delta21A_T198;SARS_CoV_2_N_delta21I_T198;SARS_CoV_2_N_delta21J_T198	VIC_24h	VIC_24h.3	7522.19016302655	9	3	0	FALSE	0	Experiment 2
SARS_CoV_2_N_delta21A_T205;SARS_CoV_2_N_delta21I_T205;SARS_CoV_2_N_delta21J_T205	Alpha_10h	Alpha_10h.1	1072.27630534511	3	1	0	FALSE	0	Experiment 2
SARS_CoV_2_N_delta21A_T205;SARS_CoV_2_N_delta21I_T205;SARS_CoV_2_N_delta21J_T205	Alpha_24h	Alpha_24h.1	2841.65566770574	3	1	0	FALSE	0	Experiment 2
SARS_CoV_2_N_delta21A_T205;SARS_CoV_2_N_delta21I_T205;SARS_CoV_2_N_delta21J_T205	Alpha_24h	Alpha_24h.2	1015.81102581062	3	1	0	FALSE	0	Experiment 2
SARS_CoV_2_N_delta21A_T205;SARS_CoV_2_N_delta21I_T205;SARS_CoV_2_N_delta21J_T205	Alpha_24h	Alpha_24h.3	1838.25011337355	3	1	0	FALSE	0	Experiment 2
SARS_CoV_2_N_delta21A_T205;SARS_CoV_2_N_delta21I_T205;SARS_CoV_2_N_delta21J_T205	Delta_10h	Delta_10h.1	640700.946860771	3	1	0	FALSE	0	Experiment 2
SARS_CoV_2_N_delta21A_T205;SARS_CoV_2_N_delta21I_T205;SARS_CoV_2_N_delta21J_T205	Delta_10h	Delta_10h.2	625787.210036981	3	1	0	FALSE	0	Experiment 2
SARS_CoV_2_N_delta21A_T205;SARS_CoV_2_N_delta21I_T205;SARS_CoV_2_N_delta21J_T205	Delta_10h	Delta_10h.3	737181.347346026	3	1	0	FALSE	0	Experiment 2
SARS_CoV_2_N_delta21A_T205;SARS_CoV_2_N_delta21I_T205;SARS_CoV_2_N_delta21J_T205	Delta_24h	Delta_24h.1	4200700.41821773	3	1	0	FALSE	0	Experiment 2
SARS_CoV_2_N_delta21A_T205;SARS_CoV_2_N_delta21I_T205;SARS_CoV_2_N_delta21J_T205	Delta_24h	Delta_24h.2	5036383.40545334	3	1	0	FALSE	0	Experiment 2
SARS_CoV_2_N_delta21A_T205;SARS_CoV_2_N_delta21I_T205;SARS_CoV_2_N_delta21J_T205	Delta_24h	Delta_24h.3	4670305.09052718	3	1	0	FALSE	0	Experiment 2
SARS_CoV_2_N_delta21A_T205;SARS_CoV_2_N_delta21I_T205;SARS_CoV_2_N_delta21J_T205	IC19_10h	IC19_10h.3	1575.35087889832	3	1	0	FALSE	0	Experiment 2
SARS_CoV_2_N_delta21A_T205;SARS_CoV_2_N_delta21I_T205;SARS_CoV_2_N_delta21J_T205	IC19_24h	IC19_24h.1	4974.81491284517	3	1	0	FALSE	0	Experiment 2
SARS_CoV_2_N_delta21A_T205;SARS_CoV_2_N_delta21I_T205;SARS_CoV_2_N_delta21J_T205	IC19_24h	IC19_24h.2	2171.46789256101	3	1	0	FALSE	0	Experiment 2
SARS_CoV_2_N_delta21A_T205;SARS_CoV_2_N_delta21I_T205;SARS_CoV_2_N_delta21J_T205	Mock_10h	Mock_10h.3	518.738329159973	3	1	0	FALSE	0	Experiment 2
SARS_CoV_2_N_delta21A_T205;SARS_CoV_2_N_delta21I_T205;SARS_CoV_2_N_delta21J_T205	Mock_24h	Mock_24h.1	735.464561331024	3	1	0	FALSE	0	Experiment 2
SARS_CoV_2_N_delta21A_T205;SARS_CoV_2_N_delta21I_T205;SARS_CoV_2_N_delta21J_T205	Mock_24h	Mock_24h.2	377.480387680174	3	1	0	FALSE	0	Experiment 2
SARS_CoV_2_N_delta21A_T205;SARS_CoV_2_N_delta21I_T205;SARS_CoV_2_N_delta21J_T205	Mock_24h	Mock_24h.3	6670.28407861634	3	1	0	FALSE	0	Experiment 2
SARS_CoV_2_N_delta21A_T205;SARS_CoV_2_N_delta21I_T205;SARS_CoV_2_N_delta21J_T205	OmicronBA1_10h	OmicronBA1_10h.1	4204.45845123908	3	1	0	FALSE	0	Experiment 2
SARS_CoV_2_N_delta21A_T205;SARS_CoV_2_N_delta21I_T205;SARS_CoV_2_N_delta21J_T205	OmicronBA1_10h	OmicronBA1_10h.2	1577.56741304289	3	1	0	FALSE	0	Experiment 2
SARS_CoV_2_N_delta21A_T205;SARS_CoV_2_N_delta21I_T205;SARS_CoV_2_N_delta21J_T205	OmicronBA1_10h	OmicronBA1_10h.3	186.187411446195	3	1	0	FALSE	0	Experiment 2
SARS_CoV_2_N_delta21A_T205;SARS_CoV_2_N_delta21I_T205;SARS_CoV_2_N_delta21J_T205	OmicronBA1_24h	OmicronBA1_24h.1	3700.82285554417	3	1	0	FALSE	0	Experiment 2
SARS_CoV_2_N_delta21A_T205;SARS_CoV_2_N_delta21I_T205;SARS_CoV_2_N_delta21J_T205	OmicronBA1_24h	OmicronBA1_24h.2	4180.67900611413	3	1	0	FALSE	0	Experiment 2
SARS_CoV_2_N_delta21A_T205;SARS_CoV_2_N_delta21I_T205;SARS_CoV_2_N_delta21J_T205	OmicronBA1_24h	OmicronBA1_24h.3	5071.05454511208	3	1	0	FALSE	0	Experiment 2
SARS_CoV_2_N_delta21A_T205;SARS_CoV_2_N_delta21I_T205;SARS_CoV_2_N_delta21J_T205	VIC_24h	VIC_24h.1	4526.87864981337	3	1	0	FALSE	0	Experiment 2
SARS_CoV_2_N_delta21A_T205;SARS_CoV_2_N_delta21I_T205;SARS_CoV_2_N_delta21J_T205	VIC_24h	VIC_24h.2	998.528934593709	3	1	0	FALSE	0	Experiment 2
SARS_CoV_2_N_delta21A_T205;SARS_CoV_2_N_delta21I_T205;SARS_CoV_2_N_delta21J_T205	VIC_24h	VIC_24h.3	992.143702535626	3	1	0	FALSE	0	Experiment 2
SARS_CoV_2_N_delta21A_T379;SARS_CoV_2_N_delta21I_T379;SARS_CoV_2_N_delta21J_T379	Alpha_24h	Alpha_24h.1	678.230414728873	3	1	0	FALSE	0	Experiment 2
SARS_CoV_2_N_delta21A_T379;SARS_CoV_2_N_delta21I_T379;SARS_CoV_2_N_delta21J_T379	Alpha_24h	Alpha_24h.2	399.090249396068	3	1	0	FALSE	0	Experiment 2
SARS_CoV_2_N_delta21A_T379;SARS_CoV_2_N_delta21I_T379;SARS_CoV_2_N_delta21J_T379	Alpha_24h	Alpha_24h.3	501.94340130842	3	1	0	FALSE	0	Experiment 2
SARS_CoV_2_N_delta21A_T379;SARS_CoV_2_N_delta21I_T379;SARS_CoV_2_N_delta21J_T379	Delta_10h	Delta_10h.2	126.877657527124	3	1	0	FALSE	0	Experiment 2
SARS_CoV_2_N_delta21A_T379;SARS_CoV_2_N_delta21I_T379;SARS_CoV_2_N_delta21J_T379	Delta_10h	Delta_10h.3	39.8300163382838	3	1	0	FALSE	0	Experiment 2
SARS_CoV_2_N_delta21A_T379;SARS_CoV_2_N_delta21I_T379;SARS_CoV_2_N_delta21J_T379	Delta_24h	Delta_24h.1	48102.3047720757	3	1	0	FALSE	0	Experiment 2
SARS_CoV_2_N_delta21A_T379;SARS_CoV_2_N_delta21I_T379;SARS_CoV_2_N_delta21J_T379	Delta_24h	Delta_24h.2	37641.7143403464	3	1	0	FALSE	0	Experiment 2
SARS_CoV_2_N_delta21A_T379;SARS_CoV_2_N_delta21I_T379;SARS_CoV_2_N_delta21J_T379	Delta_24h	Delta_24h.3	39617.0354113025	3	1	0	FALSE	0	Experiment 2
SARS_CoV_2_N_delta21A_Y377;SARS_CoV_2_N_delta21I_Y377;SARS_CoV_2_N_delta21J_Y377	Alpha_10h	Alpha_10h.1	167.013040530731	6	1	0.5	TRUE	0	Experiment 2
SARS_CoV_2_N_delta21A_Y377;SARS_CoV_2_N_delta21I_Y377;SARS_CoV_2_N_delta21J_Y377	Alpha_10h	Alpha_10h.2	1483.17639451024	6	2	0	FALSE	0	Experiment 2
SARS_CoV_2_N_delta21A_Y377;SARS_CoV_2_N_delta21I_Y377;SARS_CoV_2_N_delta21J_Y377	Alpha_10h	Alpha_10h.3	119.299900332398	6	1	0.5	TRUE	0	Experiment 2
SARS_CoV_2_N_delta21A_Y377;SARS_CoV_2_N_delta21I_Y377;SARS_CoV_2_N_delta21J_Y377	Alpha_24h	Alpha_24h.1	402.184892692261	6	1	0.5	TRUE	0	Experiment 2
SARS_CoV_2_N_delta21A_Y377;SARS_CoV_2_N_delta21I_Y377;SARS_CoV_2_N_delta21J_Y377	Alpha_24h	Alpha_24h.2	286.473491252555	6	2	0	FALSE	0	Experiment 2
SARS_CoV_2_N_delta21A_Y377;SARS_CoV_2_N_delta21I_Y377;SARS_CoV_2_N_delta21J_Y377	Alpha_24h	Alpha_24h.3	1831.71563322026	6	2	0	FALSE	0	Experiment 2
SARS_CoV_2_N_delta21A_Y377;SARS_CoV_2_N_delta21I_Y377;SARS_CoV_2_N_delta21J_Y377	Delta_10h	Delta_10h.1	5980.88582890343	6	1	0.5	TRUE	0	Experiment 2
SARS_CoV_2_N_delta21A_Y377;SARS_CoV_2_N_delta21I_Y377;SARS_CoV_2_N_delta21J_Y377	Delta_10h	Delta_10h.2	5926.47763045279	6	1	0.5	TRUE	0	Experiment 2
SARS_CoV_2_N_delta21A_Y377;SARS_CoV_2_N_delta21I_Y377;SARS_CoV_2_N_delta21J_Y377	Delta_10h	Delta_10h.3	4799.42484119513	6	1	0.5	TRUE	0	Experiment 2
SARS_CoV_2_N_delta21A_Y377;SARS_CoV_2_N_delta21I_Y377;SARS_CoV_2_N_delta21J_Y377	Delta_24h	Delta_24h.1	47682.200352904	6	2	0	FALSE	0	Experiment 2
SARS_CoV_2_N_delta21A_Y377;SARS_CoV_2_N_delta21I_Y377;SARS_CoV_2_N_delta21J_Y377	Delta_24h	Delta_24h.2	54753.3829928244	6	2	0	FALSE	0	Experiment 2
SARS_CoV_2_N_delta21A_Y377;SARS_CoV_2_N_delta21I_Y377;SARS_CoV_2_N_delta21J_Y377	Delta_24h	Delta_24h.3	42103.1619391273	6	2	0	FALSE	0	Experiment 2
SARS_CoV_2_N_delta21A_Y377;SARS_CoV_2_N_delta21I_Y377;SARS_CoV_2_N_delta21J_Y377	IC19_10h	IC19_10h.1	2611.091620387	6	2	0	FALSE	0	Experiment 2
SARS_CoV_2_N_delta21A_Y377;SARS_CoV_2_N_delta21I_Y377;SARS_CoV_2_N_delta21J_Y377	IC19_10h	IC19_10h.2	650.594164705137	6	2	0	FALSE	0	Experiment 2
SARS_CoV_2_N_delta21A_Y377;SARS_CoV_2_N_delta21I_Y377;SARS_CoV_2_N_delta21J_Y377	IC19_10h	IC19_10h.3	3283.76974404022	6	1	0.5	TRUE	0	Experiment 2
SARS_CoV_2_N_delta21A_Y377;SARS_CoV_2_N_delta21I_Y377;SARS_CoV_2_N_delta21J_Y377	IC19_24h	IC19_24h.1	17758.6099102002	6	1	0.5	TRUE	0	Experiment 2
SARS_CoV_2_N_delta21A_Y377;SARS_CoV_2_N_delta21I_Y377;SARS_CoV_2_N_delta21J_Y377	IC19_24h	IC19_24h.2	12016.8787797483	6	1	0.5	TRUE	0	Experiment 2
SARS_CoV_2_N_delta21A_Y377;SARS_CoV_2_N_delta21I_Y377;SARS_CoV_2_N_delta21J_Y377	IC19_24h	IC19_24h.3	606.738085400952	6	1	0.5	TRUE	0	Experiment 2
SARS_CoV_2_N_delta21A_Y377;SARS_CoV_2_N_delta21I_Y377;SARS_CoV_2_N_delta21J_Y377	Mock_10h	Mock_10h.1	2718.47177385704	6	2	0	FALSE	0	Experiment 2
SARS_CoV_2_N_delta21A_Y377;SARS_CoV_2_N_delta21I_Y377;SARS_CoV_2_N_delta21J_Y377	Mock_10h	Mock_10h.2	145.813482738612	6	1	0.5	TRUE	0	Experiment 2
SARS_CoV_2_N_delta21A_Y377;SARS_CoV_2_N_delta21I_Y377;SARS_CoV_2_N_delta21J_Y377	Mock_10h	Mock_10h.3	884.149290414386	6	1	0.5	TRUE	0	Experiment 2
SARS_CoV_2_N_delta21A_Y377;SARS_CoV_2_N_delta21I_Y377;SARS_CoV_2_N_delta21J_Y377	Mock_24h	Mock_24h.2	1522.81636001971	6	2	0	FALSE	0	Experiment 2
SARS_CoV_2_N_delta21A_Y377;SARS_CoV_2_N_delta21I_Y377;SARS_CoV_2_N_delta21J_Y377	Mock_24h	Mock_24h.3	290.025725186656	6	1	0.5	TRUE	0	Experiment 2
SARS_CoV_2_N_delta21A_Y377;SARS_CoV_2_N_delta21I_Y377;SARS_CoV_2_N_delta21J_Y377	OmicronBA1_10h	OmicronBA1_10h.1	104.595049122025	6	1	0.5	TRUE	0	Experiment 2
SARS_CoV_2_N_delta21A_Y377;SARS_CoV_2_N_delta21I_Y377;SARS_CoV_2_N_delta21J_Y377	OmicronBA1_10h	OmicronBA1_10h.2	2343.06264596898	6	1	0.5	TRUE	0	Experiment 2
SARS_CoV_2_N_delta21A_Y377;SARS_CoV_2_N_delta21I_Y377;SARS_CoV_2_N_delta21J_Y377	OmicronBA1_10h	OmicronBA1_10h.3	2055.75971670625	6	1	0.5	TRUE	0	Experiment 2
SARS_CoV_2_N_delta21A_Y377;SARS_CoV_2_N_delta21I_Y377;SARS_CoV_2_N_delta21J_Y377	OmicronBA1_24h	OmicronBA1_24h.1	696.924630656102	6	1	0.5	TRUE	0	Experiment 2
SARS_CoV_2_N_delta21A_Y377;SARS_CoV_2_N_delta21I_Y377;SARS_CoV_2_N_delta21J_Y377	OmicronBA1_24h	OmicronBA1_24h.2	531.956858260846	6	1	0.5	TRUE	0	Experiment 2
SARS_CoV_2_N_delta21A_Y377;SARS_CoV_2_N_delta21I_Y377;SARS_CoV_2_N_delta21J_Y377	VIC_10h	VIC_10h.1	1675.89957790046	6	2	0	FALSE	0	Experiment 2
SARS_CoV_2_N_delta21A_Y377;SARS_CoV_2_N_delta21I_Y377;SARS_CoV_2_N_delta21J_Y377	VIC_10h	VIC_10h.2	2538.93376663497	6	2	0	FALSE	0	Experiment 2
SARS_CoV_2_N_delta21A_Y377;SARS_CoV_2_N_delta21I_Y377;SARS_CoV_2_N_delta21J_Y377	VIC_10h	VIC_10h.3	4135.74723307243	6	1	0.5	TRUE	0	Experiment 2
SARS_CoV_2_N_delta21A_Y377;SARS_CoV_2_N_delta21I_Y377;SARS_CoV_2_N_delta21J_Y377	VIC_24h	VIC_24h.1	724.927854517393	6	1	0.5	TRUE	0	Experiment 2
SARS_CoV_2_N_delta21A_Y377;SARS_CoV_2_N_delta21I_Y377;SARS_CoV_2_N_delta21J_Y377	VIC_24h	VIC_24h.2	448.270989408628	6	1	0.5	TRUE	0	Experiment 2
SARS_CoV_2_N_delta21A_Y377;SARS_CoV_2_N_delta21I_Y377;SARS_CoV_2_N_delta21J_Y377	VIC_24h	VIC_24h.3	4256.8145436889	6	1	0.5	TRUE	0	Experiment 2
SARS_CoV_2_N_omicron21K_S23	Alpha_10h	Alpha_10h.1	13716.8198144327	3	1	0	FALSE	0	Experiment 2
SARS_CoV_2_N_omicron21K_S23	Alpha_10h	Alpha_10h.2	1729.0072506548	3	1	0	FALSE	0	Experiment 2
SARS_CoV_2_N_omicron21K_S23	Alpha_10h	Alpha_10h.3	2375.20839835481	3	1	0	FALSE	0	Experiment 2
SARS_CoV_2_N_omicron21K_S23	Alpha_24h	Alpha_24h.1	7752.45628754776	3	1	0	FALSE	0	Experiment 2
SARS_CoV_2_N_omicron21K_S23	Alpha_24h	Alpha_24h.2	10681.6862933502	3	1	0	FALSE	0	Experiment 2
SARS_CoV_2_N_omicron21K_S23	Alpha_24h	Alpha_24h.3	1760.4489500889	3	1	0	FALSE	0	Experiment 2
SARS_CoV_2_N_omicron21K_S23	Delta_10h	Delta_10h.1	5787.32304946868	3	1	0	FALSE	0	Experiment 2
SARS_CoV_2_N_omicron21K_S23	Delta_10h	Delta_10h.2	117.368584789182	3	1	0	FALSE	0	Experiment 2
SARS_CoV_2_N_omicron21K_S23	Delta_10h	Delta_10h.3	3121.67320269751	3	1	0	FALSE	0	Experiment 2
SARS_CoV_2_N_omicron21K_S23	Delta_24h	Delta_24h.1	6080.31254872542	3	1	0	FALSE	0	Experiment 2
SARS_CoV_2_N_omicron21K_S23	Delta_24h	Delta_24h.2	1774.80925646137	3	1	0	FALSE	0	Experiment 2
SARS_CoV_2_N_omicron21K_S23	IC19_10h	IC19_10h.1	3110.61439084139	3	1	0	FALSE	0	Experiment 2
SARS_CoV_2_N_omicron21K_S23	IC19_10h	IC19_10h.2	1697.70250425474	3	1	0	FALSE	0	Experiment 2
SARS_CoV_2_N_omicron21K_S23	IC19_10h	IC19_10h.3	2191.53014125165	3	1	0	FALSE	0	Experiment 2
SARS_CoV_2_N_omicron21K_S23	IC19_24h	IC19_24h.1	20575.2498259415	3	1	0	FALSE	0	Experiment 2
SARS_CoV_2_N_omicron21K_S23	IC19_24h	IC19_24h.2	9276.21268396851	3	1	0	FALSE	0	Experiment 2
SARS_CoV_2_N_omicron21K_S23	IC19_24h	IC19_24h.3	614.248130907656	3	1	0	FALSE	0	Experiment 2
SARS_CoV_2_N_omicron21K_S23	Mock_10h	Mock_10h.2	2686.43895947991	3	1	0	FALSE	0	Experiment 2
SARS_CoV_2_N_omicron21K_S23	Mock_10h	Mock_10h.3	4793.05218040436	3	1	0	FALSE	0	Experiment 2
SARS_CoV_2_N_omicron21K_S23	Mock_24h	Mock_24h.1	2580.48389614604	3	1	0	FALSE	0	Experiment 2
SARS_CoV_2_N_omicron21K_S23	Mock_24h	Mock_24h.2	2183.49036553381	3	1	0	FALSE	0	Experiment 2
SARS_CoV_2_N_omicron21K_S23	Mock_24h	Mock_24h.3	29080.1044657844	3	1	0	FALSE	0	Experiment 2
SARS_CoV_2_N_omicron21K_S23	OmicronBA1_10h	OmicronBA1_10h.1	9869.51355819279	3	1	0	FALSE	0	Experiment 2
SARS_CoV_2_N_omicron21K_S23	OmicronBA1_10h	OmicronBA1_10h.2	649.867712413668	3	1	0	FALSE	0	Experiment 2
SARS_CoV_2_N_omicron21K_S23	OmicronBA1_10h	OmicronBA1_10h.3	3123.58667100246	3	1	0	FALSE	0	Experiment 2
SARS_CoV_2_N_omicron21K_S23	OmicronBA1_24h	OmicronBA1_24h.1	16862.1942356042	3	1	0	FALSE	0	Experiment 2
SARS_CoV_2_N_omicron21K_S23	OmicronBA1_24h	OmicronBA1_24h.2	21668.2957177688	3	1	0	FALSE	0	Experiment 2
SARS_CoV_2_N_omicron21K_S23	OmicronBA1_24h	OmicronBA1_24h.3	27535.7012120597	3	1	0	FALSE	0	Experiment 2
SARS_CoV_2_N_omicron21K_S23	VIC_10h	VIC_10h.2	6734.25993633651	3	1	0	FALSE	0	Experiment 2
SARS_CoV_2_N_omicron21K_S23	VIC_10h	VIC_10h.3	876.672543647789	3	1	0	FALSE	0	Experiment 2
SARS_CoV_2_N_omicron21K_S23	VIC_24h	VIC_24h.2	609.342872949786	3	1	0	FALSE	0	Experiment 2
SARS_CoV_2_N_omicron21K_S23	VIC_24h	VIC_24h.3	4921.30014896349	3	1	0	FALSE	0	Experiment 2
SARS_CoV_2_N_omicron21K_T24	Alpha_10h	Alpha_10h.1	1506.49813505649	3	1	0	FALSE	0	Experiment 2
SARS_CoV_2_N_omicron21K_T24	Alpha_10h	Alpha_10h.2	3924.29576945993	3	1	0	FALSE	0	Experiment 2
SARS_CoV_2_N_omicron21K_T24	Alpha_10h	Alpha_10h.3	12010.0484183239	3	1	0	FALSE	0	Experiment 2
SARS_CoV_2_N_omicron21K_T24	Alpha_24h	Alpha_24h.1	2611.01403626828	3	1	0	FALSE	0	Experiment 2
SARS_CoV_2_N_omicron21K_T24	Alpha_24h	Alpha_24h.2	1845.83489478682	3	1	0	FALSE	0	Experiment 2
SARS_CoV_2_N_omicron21K_T24	Alpha_24h	Alpha_24h.3	21134.0464537136	3	1	0	FALSE	0	Experiment 2
SARS_CoV_2_N_omicron21K_T24	Delta_10h	Delta_10h.1	5876.41322211242	3	1	0	FALSE	0	Experiment 2
SARS_CoV_2_N_omicron21K_T24	Delta_10h	Delta_10h.2	3043.04343489054	3	1	0	FALSE	0	Experiment 2
SARS_CoV_2_N_omicron21K_T24	Delta_10h	Delta_10h.3	10842.2618828578	3	1	0	FALSE	0	Experiment 2
SARS_CoV_2_N_omicron21K_T24	Delta_24h	Delta_24h.1	1071.54831068231	3	1	0	FALSE	0	Experiment 2
SARS_CoV_2_N_omicron21K_T24	Delta_24h	Delta_24h.2	1738.51897508803	3	1	0	FALSE	0	Experiment 2
SARS_CoV_2_N_omicron21K_T24	Delta_24h	Delta_24h.3	21424.4207661472	3	1	0	FALSE	0	Experiment 2
SARS_CoV_2_N_omicron21K_T24	IC19_10h	IC19_10h.1	3610.21336203758	3	1	0	FALSE	0	Experiment 2
SARS_CoV_2_N_omicron21K_T24	IC19_10h	IC19_10h.2	1373.30467297389	3	1	0	FALSE	0	Experiment 2
SARS_CoV_2_N_omicron21K_T24	IC19_10h	IC19_10h.3	2947.38383355908	3	1	0	FALSE	0	Experiment 2
SARS_CoV_2_N_omicron21K_T24	IC19_24h	IC19_24h.1	25305.2709713815	3	1	0	FALSE	0	Experiment 2
SARS_CoV_2_N_omicron21K_T24	IC19_24h	IC19_24h.2	8101.00539621142	3	1	0	FALSE	0	Experiment 2
SARS_CoV_2_N_omicron21K_T24	IC19_24h	IC19_24h.3	18920.6429381959	3	1	0	FALSE	0	Experiment 2
SARS_CoV_2_N_omicron21K_T24	Mock_10h	Mock_10h.1	10895.5150318631	3	1	0	FALSE	0	Experiment 2
SARS_CoV_2_N_omicron21K_T24	Mock_10h	Mock_10h.2	39544.331337173	3	1	0	FALSE	0	Experiment 2
SARS_CoV_2_N_omicron21K_T24	Mock_10h	Mock_10h.3	11267.3054042386	3	1	0	FALSE	0	Experiment 2
SARS_CoV_2_N_omicron21K_T24	Mock_24h	Mock_24h.1	3987.06218359629	3	1	0	FALSE	0	Experiment 2
SARS_CoV_2_N_omicron21K_T24	Mock_24h	Mock_24h.2	949.944117050865	3	1	0	FALSE	0	Experiment 2
SARS_CoV_2_N_omicron21K_T24	Mock_24h	Mock_24h.3	2466.46574064051	3	1	0	FALSE	0	Experiment 2
SARS_CoV_2_N_omicron21K_T24	OmicronBA1_10h	OmicronBA1_10h.1	15657.6349865931	3	1	0	FALSE	0	Experiment 2
SARS_CoV_2_N_omicron21K_T24	OmicronBA1_10h	OmicronBA1_10h.2	1157.02221272733	3	1	0	FALSE	0	Experiment 2
SARS_CoV_2_N_omicron21K_T24	OmicronBA1_10h	OmicronBA1_10h.3	2728.16198636314	3	1	0	FALSE	0	Experiment 2
SARS_CoV_2_N_omicron21K_T24	OmicronBA1_24h	OmicronBA1_24h.1	10184.011446075	3	1	0	FALSE	0	Experiment 2
SARS_CoV_2_N_omicron21K_T24	OmicronBA1_24h	OmicronBA1_24h.2	10075.7749461144	3	1	0	FALSE	0	Experiment 2
SARS_CoV_2_N_omicron21K_T24	OmicronBA1_24h	OmicronBA1_24h.3	9940.28342719932	3	1	0	FALSE	0	Experiment 2
SARS_CoV_2_N_omicron21K_T24	VIC_10h	VIC_10h.1	2130.17812605759	3	1	0	FALSE	0	Experiment 2
SARS_CoV_2_N_omicron21K_T24	VIC_10h	VIC_10h.2	9057.24888134897	3	1	0	FALSE	0	Experiment 2
SARS_CoV_2_N_omicron21K_T24	VIC_10h	VIC_10h.3	16075.3768230118	3	1	0	FALSE	0	Experiment 2
SARS_CoV_2_N_omicron21K_T24	VIC_24h	VIC_24h.1	1002.68894695857	3	1	0	FALSE	0	Experiment 2
SARS_CoV_2_N_omicron21K_T24	VIC_24h	VIC_24h.2	1977.91371778797	3	1	0	FALSE	0	Experiment 2
SARS_CoV_2_N_omicron21K_T24	VIC_24h	VIC_24h.3	5781.7178663691	3	1	0	FALSE	0	Experiment 2
SARS_CoV_2_N_S176	Alpha_10h	Alpha_10h.1	220888.359761107	9	3	0	FALSE	0	Experiment 2
SARS_CoV_2_N_S176	Alpha_10h	Alpha_10h.2	328386.131865191	9	3	0	FALSE	0	Experiment 2
SARS_CoV_2_N_S176	Alpha_10h	Alpha_10h.3	311955.194097036	9	3	0	FALSE	0	Experiment 2
SARS_CoV_2_N_S176	Alpha_24h	Alpha_24h.1	2187394.31144236	9	3	0	FALSE	0	Experiment 2
SARS_CoV_2_N_S176	Alpha_24h	Alpha_24h.2	1758027.96203427	9	3	0	FALSE	0	Experiment 2
SARS_CoV_2_N_S176	Alpha_24h	Alpha_24h.3	2078898.07233835	9	3	0	FALSE	0	Experiment 2
SARS_CoV_2_N_S176	Delta_10h	Delta_10h.1	158701.365362239	9	3	0	FALSE	0	Experiment 2
SARS_CoV_2_N_S176	Delta_10h	Delta_10h.2	128730.508254756	9	3	0	FALSE	0	Experiment 2
SARS_CoV_2_N_S176	Delta_10h	Delta_10h.3	198963.470320887	9	3	0	FALSE	0	Experiment 2
SARS_CoV_2_N_S176	Delta_24h	Delta_24h.1	1505016.16640732	9	3	0	FALSE	0	Experiment 2
SARS_CoV_2_N_S176	Delta_24h	Delta_24h.2	1389924.64168961	9	3	0	FALSE	0	Experiment 2
SARS_CoV_2_N_S176	Delta_24h	Delta_24h.3	1284508.42092488	9	3	0	FALSE	0	Experiment 2
SARS_CoV_2_N_S176	IC19_10h	IC19_10h.1	180523.829734342	9	3	0	FALSE	0	Experiment 2
SARS_CoV_2_N_S176	IC19_10h	IC19_10h.2	179300.659674168	9	3	0	FALSE	0	Experiment 2
SARS_CoV_2_N_S176	IC19_10h	IC19_10h.3	153108.791766949	9	3	0	FALSE	0	Experiment 2
SARS_CoV_2_N_S176	IC19_24h	IC19_24h.1	1983398.63418842	9	3	0	FALSE	0	Experiment 2
SARS_CoV_2_N_S176	IC19_24h	IC19_24h.2	1427184.34979809	9	3	0	FALSE	0	Experiment 2
SARS_CoV_2_N_S176	IC19_24h	IC19_24h.3	2301779.21714093	9	3	0	FALSE	0	Experiment 2
SARS_CoV_2_N_S176	Mock_10h	Mock_10h.1	22394.6470582158	9	3	0	FALSE	0	Experiment 2
SARS_CoV_2_N_S176	Mock_10h	Mock_10h.2	22606.3472533064	9	3	0	FALSE	0	Experiment 2
SARS_CoV_2_N_S176	Mock_10h	Mock_10h.3	14489.4636412588	9	3	0	FALSE	0	Experiment 2
SARS_CoV_2_N_S176	Mock_24h	Mock_24h.1	14577.9850030569	9	3	0	FALSE	0	Experiment 2
SARS_CoV_2_N_S176	Mock_24h	Mock_24h.2	15665.0392367535	9	3	0	FALSE	0	Experiment 2
SARS_CoV_2_N_S176	Mock_24h	Mock_24h.3	1940.72905850557	9	3	0	FALSE	0	Experiment 2
SARS_CoV_2_N_S176	OmicronBA1_10h	OmicronBA1_10h.1	56985.299537221	9	3	0	FALSE	0	Experiment 2
SARS_CoV_2_N_S176	OmicronBA1_10h	OmicronBA1_10h.2	66857.5203951521	9	3	0	FALSE	0	Experiment 2
SARS_CoV_2_N_S176	OmicronBA1_10h	OmicronBA1_10h.3	63717.9647831356	9	3	0	FALSE	0	Experiment 2
SARS_CoV_2_N_S176	OmicronBA1_24h	OmicronBA1_24h.1	300675.438115384	9	3	0	FALSE	0	Experiment 2
SARS_CoV_2_N_S176	OmicronBA1_24h	OmicronBA1_24h.2	338211.429588517	9	3	0	FALSE	0	Experiment 2
SARS_CoV_2_N_S176	OmicronBA1_24h	OmicronBA1_24h.3	362517.125903262	9	3	0	FALSE	0	Experiment 2
SARS_CoV_2_N_S176	VIC_10h	VIC_10h.1	110295.782762286	9	3	0	FALSE	0	Experiment 2
SARS_CoV_2_N_S176	VIC_10h	VIC_10h.2	87467.0791112301	9	3	0	FALSE	0	Experiment 2
SARS_CoV_2_N_S176	VIC_10h	VIC_10h.3	105635.739089702	9	3	0	FALSE	0	Experiment 2
SARS_CoV_2_N_S176	VIC_24h	VIC_24h.1	1020332.28708483	9	3	0	FALSE	0	Experiment 2
SARS_CoV_2_N_S176	VIC_24h	VIC_24h.2	1361352.43031822	9	3	0	FALSE	0	Experiment 2
SARS_CoV_2_N_S176	VIC_24h	VIC_24h.3	1289314.78575478	9	3	0	FALSE	0	Experiment 2
SARS_CoV_2_N_S176;SARS_CoV_2_N_S180	Alpha_10h	Alpha_10h.1	12904.7702780724	6	2	0	FALSE	0	Experiment 2
SARS_CoV_2_N_S176;SARS_CoV_2_N_S180	Alpha_10h	Alpha_10h.2	18010.985611106	6	2	0	FALSE	0	Experiment 2
SARS_CoV_2_N_S176;SARS_CoV_2_N_S180	Alpha_10h	Alpha_10h.3	15156.45304796	6	2	0	FALSE	0	Experiment 2
SARS_CoV_2_N_S176;SARS_CoV_2_N_S180	Alpha_24h	Alpha_24h.1	152165.288475332	6	2	0	FALSE	0	Experiment 2
SARS_CoV_2_N_S176;SARS_CoV_2_N_S180	Alpha_24h	Alpha_24h.2	157193.687694862	6	2	0	FALSE	0	Experiment 2
SARS_CoV_2_N_S176;SARS_CoV_2_N_S180	Alpha_24h	Alpha_24h.3	278008.953072409	6	2	0	FALSE	0	Experiment 2
SARS_CoV_2_N_S176;SARS_CoV_2_N_S180	Delta_10h	Delta_10h.1	10917.4196762319	6	2	0	FALSE	0	Experiment 2
SARS_CoV_2_N_S176;SARS_CoV_2_N_S180	Delta_10h	Delta_10h.2	16984.0360612089	6	2	0	FALSE	0	Experiment 2
SARS_CoV_2_N_S176;SARS_CoV_2_N_S180	Delta_10h	Delta_10h.3	17107.6184168169	6	2	0	FALSE	0	Experiment 2
SARS_CoV_2_N_S176;SARS_CoV_2_N_S180	Delta_24h	Delta_24h.1	208239.685273794	6	2	0	FALSE	0	Experiment 2
SARS_CoV_2_N_S176;SARS_CoV_2_N_S180	Delta_24h	Delta_24h.2	221507.840575345	6	2	0	FALSE	0	Experiment 2
SARS_CoV_2_N_S176;SARS_CoV_2_N_S180	Delta_24h	Delta_24h.3	190904.898394735	6	2	0	FALSE	0	Experiment 2
SARS_CoV_2_N_S176;SARS_CoV_2_N_S180	IC19_10h	IC19_10h.1	8071.93039431379	6	2	0	FALSE	0	Experiment 2
SARS_CoV_2_N_S176;SARS_CoV_2_N_S180	IC19_10h	IC19_10h.2	7187.95520469872	6	2	0	FALSE	0	Experiment 2
SARS_CoV_2_N_S176;SARS_CoV_2_N_S180	IC19_10h	IC19_10h.3	9477.68204032825	6	2	0	FALSE	0	Experiment 2
SARS_CoV_2_N_S176;SARS_CoV_2_N_S180	IC19_24h	IC19_24h.1	1775670.04770447	6	2	0	FALSE	0	Experiment 2
SARS_CoV_2_N_S176;SARS_CoV_2_N_S180	IC19_24h	IC19_24h.2	1194666.8662507	6	2	0	FALSE	0	Experiment 2
SARS_CoV_2_N_S176;SARS_CoV_2_N_S180	IC19_24h	IC19_24h.3	237846.614886034	6	2	0	FALSE	0	Experiment 2
SARS_CoV_2_N_S176;SARS_CoV_2_N_S180	Mock_10h	Mock_10h.1	14999.0267796075	6	1	0.5	TRUE	0	Experiment 2
SARS_CoV_2_N_S176;SARS_CoV_2_N_S180	Mock_10h	Mock_10h.2	3322.2159909801	6	2	0	FALSE	0	Experiment 2
SARS_CoV_2_N_S176;SARS_CoV_2_N_S180	Mock_10h	Mock_10h.3	11502.1987618955	6	2	0	FALSE	0	Experiment 2
SARS_CoV_2_N_S176;SARS_CoV_2_N_S180	Mock_24h	Mock_24h.1	5608.79999053098	6	2	0	FALSE	0	Experiment 2
SARS_CoV_2_N_S176;SARS_CoV_2_N_S180	Mock_24h	Mock_24h.2	10097.3385335099	6	1	0.5	TRUE	0	Experiment 2
SARS_CoV_2_N_S176;SARS_CoV_2_N_S180	Mock_24h	Mock_24h.3	11401.6412977829	6	2	0	FALSE	0	Experiment 2
SARS_CoV_2_N_S176;SARS_CoV_2_N_S180	OmicronBA1_10h	OmicronBA1_10h.1	2453.61437119258	6	2	0	FALSE	0	Experiment 2
SARS_CoV_2_N_S176;SARS_CoV_2_N_S180	OmicronBA1_10h	OmicronBA1_10h.2	3198.04915989042	6	2	0	FALSE	0	Experiment 2
SARS_CoV_2_N_S176;SARS_CoV_2_N_S180	OmicronBA1_10h	OmicronBA1_10h.3	2560.94744013332	6	2	0	FALSE	0	Experiment 2
SARS_CoV_2_N_S176;SARS_CoV_2_N_S180	OmicronBA1_24h	OmicronBA1_24h.1	33831.7843627464	6	2	0	FALSE	0	Experiment 2
SARS_CoV_2_N_S176;SARS_CoV_2_N_S180	OmicronBA1_24h	OmicronBA1_24h.2	37519.3373872779	6	2	0	FALSE	0	Experiment 2
SARS_CoV_2_N_S176;SARS_CoV_2_N_S180	OmicronBA1_24h	OmicronBA1_24h.3	34087.3372956104	6	2	0	FALSE	0	Experiment 2
SARS_CoV_2_N_S176;SARS_CoV_2_N_S180	VIC_10h	VIC_10h.1	2970.41146674446	6	2	0	FALSE	0	Experiment 2
SARS_CoV_2_N_S176;SARS_CoV_2_N_S180	VIC_10h	VIC_10h.2	3815.77930718237	6	2	0	FALSE	0	Experiment 2
SARS_CoV_2_N_S176;SARS_CoV_2_N_S180	VIC_10h	VIC_10h.3	3120.38522190101	6	2	0	FALSE	0	Experiment 2
SARS_CoV_2_N_S176;SARS_CoV_2_N_S180	VIC_24h	VIC_24h.1	129141.042624894	6	2	0	FALSE	0	Experiment 2
SARS_CoV_2_N_S176;SARS_CoV_2_N_S180	VIC_24h	VIC_24h.2	351518.575807841	6	2	0	FALSE	0	Experiment 2
SARS_CoV_2_N_S176;SARS_CoV_2_N_S180	VIC_24h	VIC_24h.3	202719.88189724	6	2	0	FALSE	0	Experiment 2
SARS_CoV_2_N_S176;SARS_CoV_2_N_S180;SARS_CoV_2_N_S183	Alpha_10h	Alpha_10h.1	5423.32404143708	3	1	0	FALSE	0	Experiment 2
SARS_CoV_2_N_S176;SARS_CoV_2_N_S180;SARS_CoV_2_N_S183	Alpha_10h	Alpha_10h.2	3912.83791070001	3	1	0	FALSE	0	Experiment 2
SARS_CoV_2_N_S176;SARS_CoV_2_N_S180;SARS_CoV_2_N_S183	Alpha_24h	Alpha_24h.1	42623.5337290889	3	1	0	FALSE	0	Experiment 2
SARS_CoV_2_N_S176;SARS_CoV_2_N_S180;SARS_CoV_2_N_S183	Alpha_24h	Alpha_24h.2	1318.76694494627	3	1	0	FALSE	0	Experiment 2
SARS_CoV_2_N_S176;SARS_CoV_2_N_S180;SARS_CoV_2_N_S183	Alpha_24h	Alpha_24h.3	76090.2024410828	3	1	0	FALSE	0	Experiment 2
SARS_CoV_2_N_S176;SARS_CoV_2_N_S180;SARS_CoV_2_N_S183	Delta_10h	Delta_10h.1	2252.41893740891	3	1	0	FALSE	0	Experiment 2
SARS_CoV_2_N_S176;SARS_CoV_2_N_S180;SARS_CoV_2_N_S183	Delta_10h	Delta_10h.2	2400.90778062523	3	1	0	FALSE	0	Experiment 2
SARS_CoV_2_N_S176;SARS_CoV_2_N_S180;SARS_CoV_2_N_S183	Delta_10h	Delta_10h.3	3349.44170949528	3	1	0	FALSE	0	Experiment 2
SARS_CoV_2_N_S176;SARS_CoV_2_N_S180;SARS_CoV_2_N_S183	Delta_24h	Delta_24h.1	3253.96290601804	3	1	0	FALSE	0	Experiment 2
SARS_CoV_2_N_S176;SARS_CoV_2_N_S180;SARS_CoV_2_N_S183	Delta_24h	Delta_24h.2	132666.668843377	3	1	0	FALSE	0	Experiment 2
SARS_CoV_2_N_S176;SARS_CoV_2_N_S180;SARS_CoV_2_N_S183	Delta_24h	Delta_24h.3	125950.014076385	3	1	0	FALSE	0	Experiment 2
SARS_CoV_2_N_S176;SARS_CoV_2_N_S180;SARS_CoV_2_N_S183	IC19_24h	IC19_24h.1	875058.694935039	3	1	0	FALSE	0	Experiment 2
SARS_CoV_2_N_S176;SARS_CoV_2_N_S180;SARS_CoV_2_N_S183	IC19_24h	IC19_24h.2	51941.058467585	3	1	0	FALSE	0	Experiment 2
SARS_CoV_2_N_S176;SARS_CoV_2_N_S180;SARS_CoV_2_N_S183	IC19_24h	IC19_24h.3	148466.59898994	3	1	0	FALSE	0	Experiment 2
SARS_CoV_2_N_S176;SARS_CoV_2_N_S180;SARS_CoV_2_N_S183	Mock_10h	Mock_10h.2	2023.68339540611	3	1	0	FALSE	0	Experiment 2
SARS_CoV_2_N_S176;SARS_CoV_2_N_S180;SARS_CoV_2_N_S183	Mock_24h	Mock_24h.2	1658.84266392014	3	1	0	FALSE	0	Experiment 2
SARS_CoV_2_N_S176;SARS_CoV_2_N_S180;SARS_CoV_2_N_S183	OmicronBA1_10h	OmicronBA1_10h.1	1928.34470501552	3	1	0	FALSE	0	Experiment 2
SARS_CoV_2_N_S176;SARS_CoV_2_N_S180;SARS_CoV_2_N_S183	OmicronBA1_24h	OmicronBA1_24h.1	27518.4063623578	3	1	0	FALSE	0	Experiment 2
SARS_CoV_2_N_S176;SARS_CoV_2_N_S180;SARS_CoV_2_N_S183	OmicronBA1_24h	OmicronBA1_24h.2	31448.1812622362	3	1	0	FALSE	0	Experiment 2
SARS_CoV_2_N_S176;SARS_CoV_2_N_S180;SARS_CoV_2_N_S183	OmicronBA1_24h	OmicronBA1_24h.3	18791.4077342378	3	1	0	FALSE	0	Experiment 2
SARS_CoV_2_N_S176;SARS_CoV_2_N_S180;SARS_CoV_2_N_S183	VIC_24h	VIC_24h.1	93628.2669171387	3	1	0	FALSE	0	Experiment 2
SARS_CoV_2_N_S176;SARS_CoV_2_N_S180;SARS_CoV_2_N_S183	VIC_24h	VIC_24h.2	7582.40648481215	3	1	0	FALSE	0	Experiment 2
SARS_CoV_2_N_S176;SARS_CoV_2_N_S180;SARS_CoV_2_N_S183	VIC_24h	VIC_24h.3	144558.414164179	3	1	0	FALSE	0	Experiment 2
SARS_CoV_2_N_S176;SARS_CoV_2_N_S180;SARS_CoV_2_N_S184	Alpha_10h	Alpha_10h.1	10119.2704709054	3	1	0	FALSE	0	Experiment 2
SARS_CoV_2_N_S176;SARS_CoV_2_N_S180;SARS_CoV_2_N_S184	Alpha_10h	Alpha_10h.2	13903.6488812741	3	1	0	FALSE	0	Experiment 2
SARS_CoV_2_N_S176;SARS_CoV_2_N_S180;SARS_CoV_2_N_S184	Alpha_10h	Alpha_10h.3	11540.7403651456	3	1	0	FALSE	0	Experiment 2
SARS_CoV_2_N_S176;SARS_CoV_2_N_S180;SARS_CoV_2_N_S184	Alpha_24h	Alpha_24h.1	96311.9067400645	3	1	0	FALSE	0	Experiment 2
SARS_CoV_2_N_S176;SARS_CoV_2_N_S180;SARS_CoV_2_N_S184	Alpha_24h	Alpha_24h.2	129777.757299546	3	1	0	FALSE	0	Experiment 2
SARS_CoV_2_N_S176;SARS_CoV_2_N_S180;SARS_CoV_2_N_S184	Alpha_24h	Alpha_24h.3	118034.399438859	3	1	0	FALSE	0	Experiment 2
SARS_CoV_2_N_S176;SARS_CoV_2_N_S180;SARS_CoV_2_N_S184	Delta_10h	Delta_10h.1	8956.27264106027	3	1	0	FALSE	0	Experiment 2
SARS_CoV_2_N_S176;SARS_CoV_2_N_S180;SARS_CoV_2_N_S184	Delta_10h	Delta_10h.2	9269.01536595779	3	1	0	FALSE	0	Experiment 2
SARS_CoV_2_N_S176;SARS_CoV_2_N_S180;SARS_CoV_2_N_S184	Delta_10h	Delta_10h.3	11086.4395072423	3	1	0	FALSE	0	Experiment 2
SARS_CoV_2_N_S176;SARS_CoV_2_N_S180;SARS_CoV_2_N_S184	Delta_24h	Delta_24h.1	208771.269116424	3	1	0	FALSE	0	Experiment 2
SARS_CoV_2_N_S176;SARS_CoV_2_N_S180;SARS_CoV_2_N_S184	Delta_24h	Delta_24h.2	240696.871349165	3	1	0	FALSE	0	Experiment 2
SARS_CoV_2_N_S176;SARS_CoV_2_N_S180;SARS_CoV_2_N_S184	Delta_24h	Delta_24h.3	182458.754946107	3	1	0	FALSE	0	Experiment 2
SARS_CoV_2_N_S176;SARS_CoV_2_N_S180;SARS_CoV_2_N_S184	IC19_10h	IC19_10h.1	6123.60466524499	3	1	0	FALSE	0	Experiment 2
SARS_CoV_2_N_S176;SARS_CoV_2_N_S180;SARS_CoV_2_N_S184	IC19_10h	IC19_10h.2	6392.43090794787	3	1	0	FALSE	0	Experiment 2
SARS_CoV_2_N_S176;SARS_CoV_2_N_S180;SARS_CoV_2_N_S184	IC19_10h	IC19_10h.3	7177.15243594625	3	1	0	FALSE	0	Experiment 2
SARS_CoV_2_N_S176;SARS_CoV_2_N_S180;SARS_CoV_2_N_S184	IC19_24h	IC19_24h.1	1555512.9757494	3	1	0	FALSE	0	Experiment 2
SARS_CoV_2_N_S176;SARS_CoV_2_N_S180;SARS_CoV_2_N_S184	IC19_24h	IC19_24h.2	1784208.04235912	3	1	0	FALSE	0	Experiment 2
SARS_CoV_2_N_S176;SARS_CoV_2_N_S180;SARS_CoV_2_N_S184	IC19_24h	IC19_24h.3	213586.420523753	3	1	0	FALSE	0	Experiment 2
SARS_CoV_2_N_S176;SARS_CoV_2_N_S180;SARS_CoV_2_N_S184	Mock_10h	Mock_10h.1	328.727921872156	3	1	0	FALSE	0	Experiment 2
SARS_CoV_2_N_S176;SARS_CoV_2_N_S180;SARS_CoV_2_N_S184	Mock_10h	Mock_10h.3	257.080574723967	3	1	0	FALSE	0	Experiment 2
SARS_CoV_2_N_S176;SARS_CoV_2_N_S180;SARS_CoV_2_N_S184	Mock_24h	Mock_24h.1	482.93239989837	3	1	0	FALSE	0	Experiment 2
SARS_CoV_2_N_S176;SARS_CoV_2_N_S180;SARS_CoV_2_N_S184	OmicronBA1_10h	OmicronBA1_10h.1	4741.37107782003	3	1	0	FALSE	0	Experiment 2
SARS_CoV_2_N_S176;SARS_CoV_2_N_S180;SARS_CoV_2_N_S184	OmicronBA1_10h	OmicronBA1_10h.2	6001.68533868127	3	1	0	FALSE	0	Experiment 2
SARS_CoV_2_N_S176;SARS_CoV_2_N_S180;SARS_CoV_2_N_S184	OmicronBA1_10h	OmicronBA1_10h.3	6354.28675714379	3	1	0	FALSE	0	Experiment 2
SARS_CoV_2_N_S176;SARS_CoV_2_N_S180;SARS_CoV_2_N_S184	OmicronBA1_24h	OmicronBA1_24h.1	40244.5980183644	3	1	0	FALSE	0	Experiment 2
SARS_CoV_2_N_S176;SARS_CoV_2_N_S180;SARS_CoV_2_N_S184	OmicronBA1_24h	OmicronBA1_24h.2	57301.9507230873	3	1	0	FALSE	0	Experiment 2
SARS_CoV_2_N_S176;SARS_CoV_2_N_S180;SARS_CoV_2_N_S184	OmicronBA1_24h	OmicronBA1_24h.3	48142.9210579982	3	1	0	FALSE	0	Experiment 2
SARS_CoV_2_N_S176;SARS_CoV_2_N_S180;SARS_CoV_2_N_S184	VIC_10h	VIC_10h.1	1451.17391304713	3	1	0	FALSE	0	Experiment 2
SARS_CoV_2_N_S176;SARS_CoV_2_N_S180;SARS_CoV_2_N_S184	VIC_10h	VIC_10h.2	931.5593944099	3	1	0	FALSE	0	Experiment 2
SARS_CoV_2_N_S176;SARS_CoV_2_N_S180;SARS_CoV_2_N_S184	VIC_10h	VIC_10h.3	1781.93723658681	3	1	0	FALSE	0	Experiment 2
SARS_CoV_2_N_S176;SARS_CoV_2_N_S180;SARS_CoV_2_N_S184	VIC_24h	VIC_24h.1	130971.764348785	3	1	0	FALSE	0	Experiment 2
SARS_CoV_2_N_S176;SARS_CoV_2_N_S180;SARS_CoV_2_N_S184	VIC_24h	VIC_24h.2	346860.608421416	3	1	0	FALSE	0	Experiment 2
SARS_CoV_2_N_S176;SARS_CoV_2_N_S180;SARS_CoV_2_N_S184	VIC_24h	VIC_24h.3	208347.525020359	3	1	0	FALSE	0	Experiment 2
SARS_CoV_2_N_S176;SARS_CoV_2_N_S183;SARS_CoV_2_N_S184	Alpha_10h	Alpha_10h.1	22609.9898873721	3	1	0	FALSE	0	Experiment 2
SARS_CoV_2_N_S176;SARS_CoV_2_N_S183;SARS_CoV_2_N_S184	Alpha_10h	Alpha_10h.2	27830.9844573237	3	1	0	FALSE	0	Experiment 2
SARS_CoV_2_N_S176;SARS_CoV_2_N_S183;SARS_CoV_2_N_S184	Alpha_10h	Alpha_10h.3	26607.4218936738	3	1	0	FALSE	0	Experiment 2
SARS_CoV_2_N_S176;SARS_CoV_2_N_S183;SARS_CoV_2_N_S184	Alpha_24h	Alpha_24h.1	99059.7478516359	3	1	0	FALSE	0	Experiment 2
SARS_CoV_2_N_S176;SARS_CoV_2_N_S183;SARS_CoV_2_N_S184	Alpha_24h	Alpha_24h.2	117576.084764777	3	1	0	FALSE	0	Experiment 2
SARS_CoV_2_N_S176;SARS_CoV_2_N_S183;SARS_CoV_2_N_S184	Alpha_24h	Alpha_24h.3	88479.1451082306	3	1	0	FALSE	0	Experiment 2
SARS_CoV_2_N_S176;SARS_CoV_2_N_S183;SARS_CoV_2_N_S184	Delta_10h	Delta_10h.1	23585.4842138574	3	1	0	FALSE	0	Experiment 2
SARS_CoV_2_N_S176;SARS_CoV_2_N_S183;SARS_CoV_2_N_S184	Delta_10h	Delta_10h.2	25890.5257722864	3	1	0	FALSE	0	Experiment 2
SARS_CoV_2_N_S176;SARS_CoV_2_N_S183;SARS_CoV_2_N_S184	Delta_10h	Delta_10h.3	20046.4011653082	3	1	0	FALSE	0	Experiment 2
SARS_CoV_2_N_S176;SARS_CoV_2_N_S183;SARS_CoV_2_N_S184	Delta_24h	Delta_24h.1	136548.105843225	3	1	0	FALSE	0	Experiment 2
SARS_CoV_2_N_S176;SARS_CoV_2_N_S183;SARS_CoV_2_N_S184	Delta_24h	Delta_24h.2	149042.290158291	3	1	0	FALSE	0	Experiment 2
SARS_CoV_2_N_S176;SARS_CoV_2_N_S183;SARS_CoV_2_N_S184	Delta_24h	Delta_24h.3	126035.366116766	3	1	0	FALSE	0	Experiment 2
SARS_CoV_2_N_S176;SARS_CoV_2_N_S183;SARS_CoV_2_N_S184	IC19_10h	IC19_10h.1	12525.9039949379	3	1	0	FALSE	0	Experiment 2
SARS_CoV_2_N_S176;SARS_CoV_2_N_S183;SARS_CoV_2_N_S184	IC19_10h	IC19_10h.2	12281.9444912107	3	1	0	FALSE	0	Experiment 2
SARS_CoV_2_N_S176;SARS_CoV_2_N_S183;SARS_CoV_2_N_S184	IC19_10h	IC19_10h.3	13433.4901141819	3	1	0	FALSE	0	Experiment 2
SARS_CoV_2_N_S176;SARS_CoV_2_N_S183;SARS_CoV_2_N_S184	IC19_24h	IC19_24h.1	1538023.07045103	3	1	0	FALSE	0	Experiment 2
SARS_CoV_2_N_S176;SARS_CoV_2_N_S183;SARS_CoV_2_N_S184	IC19_24h	IC19_24h.2	1166071.75383819	3	1	0	FALSE	0	Experiment 2
SARS_CoV_2_N_S176;SARS_CoV_2_N_S183;SARS_CoV_2_N_S184	IC19_24h	IC19_24h.3	147652.794260368	3	1	0	FALSE	0	Experiment 2
SARS_CoV_2_N_S176;SARS_CoV_2_N_S183;SARS_CoV_2_N_S184	Mock_10h	Mock_10h.1	1130.73145275436	3	1	0	FALSE	0	Experiment 2
SARS_CoV_2_N_S176;SARS_CoV_2_N_S183;SARS_CoV_2_N_S184	Mock_10h	Mock_10h.2	8004.48270239964	3	1	0	FALSE	0	Experiment 2
SARS_CoV_2_N_S176;SARS_CoV_2_N_S183;SARS_CoV_2_N_S184	Mock_10h	Mock_10h.3	343.574633068915	3	1	0	FALSE	0	Experiment 2
SARS_CoV_2_N_S176;SARS_CoV_2_N_S183;SARS_CoV_2_N_S184	Mock_24h	Mock_24h.2	10167.8227864839	3	1	0	FALSE	0	Experiment 2
SARS_CoV_2_N_S176;SARS_CoV_2_N_S183;SARS_CoV_2_N_S184	Mock_24h	Mock_24h.3	2303.68750684956	3	1	0	FALSE	0	Experiment 2
SARS_CoV_2_N_S176;SARS_CoV_2_N_S183;SARS_CoV_2_N_S184	OmicronBA1_10h	OmicronBA1_10h.1	9477.4685529986	3	1	0	FALSE	0	Experiment 2
SARS_CoV_2_N_S176;SARS_CoV_2_N_S183;SARS_CoV_2_N_S184	OmicronBA1_10h	OmicronBA1_10h.2	5891.78963784528	3	1	0	FALSE	0	Experiment 2
SARS_CoV_2_N_S176;SARS_CoV_2_N_S183;SARS_CoV_2_N_S184	OmicronBA1_10h	OmicronBA1_10h.3	8694.22947639658	3	1	0	FALSE	0	Experiment 2
SARS_CoV_2_N_S176;SARS_CoV_2_N_S183;SARS_CoV_2_N_S184	OmicronBA1_24h	OmicronBA1_24h.1	63983.1223121344	3	1	0	FALSE	0	Experiment 2
SARS_CoV_2_N_S176;SARS_CoV_2_N_S183;SARS_CoV_2_N_S184	OmicronBA1_24h	OmicronBA1_24h.2	67141.7394561553	3	1	0	FALSE	0	Experiment 2
SARS_CoV_2_N_S176;SARS_CoV_2_N_S183;SARS_CoV_2_N_S184	OmicronBA1_24h	OmicronBA1_24h.3	63154.2692593268	3	1	0	FALSE	0	Experiment 2
SARS_CoV_2_N_S176;SARS_CoV_2_N_S183;SARS_CoV_2_N_S184	VIC_10h	VIC_10h.1	6501.58533138938	3	1	0	FALSE	0	Experiment 2
SARS_CoV_2_N_S176;SARS_CoV_2_N_S183;SARS_CoV_2_N_S184	VIC_10h	VIC_10h.2	2820.45615950935	3	1	0	FALSE	0	Experiment 2
SARS_CoV_2_N_S176;SARS_CoV_2_N_S183;SARS_CoV_2_N_S184	VIC_10h	VIC_10h.3	3890.60550885542	3	1	0	FALSE	0	Experiment 2
SARS_CoV_2_N_S176;SARS_CoV_2_N_S183;SARS_CoV_2_N_S184	VIC_24h	VIC_24h.1	167633.83196251	3	1	0	FALSE	0	Experiment 2
SARS_CoV_2_N_S176;SARS_CoV_2_N_S183;SARS_CoV_2_N_S184	VIC_24h	VIC_24h.2	469494.859063852	3	1	0	FALSE	0	Experiment 2
SARS_CoV_2_N_S176;SARS_CoV_2_N_S183;SARS_CoV_2_N_S184	VIC_24h	VIC_24h.3	264266.045271575	3	1	0	FALSE	0	Experiment 2
SARS_CoV_2_N_S180	Alpha_10h	Alpha_10h.1	115567.563080033	6	2	0	FALSE	0	Experiment 2
SARS_CoV_2_N_S180	Alpha_10h	Alpha_10h.2	156624.063874205	6	2	0	FALSE	0	Experiment 2
SARS_CoV_2_N_S180	Alpha_10h	Alpha_10h.3	152792.1694109	6	2	0	FALSE	0	Experiment 2
SARS_CoV_2_N_S180	Alpha_24h	Alpha_24h.1	709708.152186163	6	2	0	FALSE	0	Experiment 2
SARS_CoV_2_N_S180	Alpha_24h	Alpha_24h.2	1258556.00114692	6	2	0	FALSE	0	Experiment 2
SARS_CoV_2_N_S180	Alpha_24h	Alpha_24h.3	338108.799512036	6	2	0	FALSE	0	Experiment 2
SARS_CoV_2_N_S180	Delta_10h	Delta_10h.1	114817.53654311	6	2	0	FALSE	0	Experiment 2
SARS_CoV_2_N_S180	Delta_10h	Delta_10h.2	109065.707944202	6	2	0	FALSE	0	Experiment 2
SARS_CoV_2_N_S180	Delta_10h	Delta_10h.3	76430.7326934063	6	2	0	FALSE	0	Experiment 2
SARS_CoV_2_N_S180	Delta_24h	Delta_24h.1	413850.590864289	6	2	0	FALSE	0	Experiment 2
SARS_CoV_2_N_S180	Delta_24h	Delta_24h.2	1024070.0348256	6	2	0	FALSE	0	Experiment 2
SARS_CoV_2_N_S180	Delta_24h	Delta_24h.3	518174.812509622	6	2	0	FALSE	0	Experiment 2
SARS_CoV_2_N_S180	IC19_10h	IC19_10h.1	111111.980218199	6	2	0	FALSE	0	Experiment 2
SARS_CoV_2_N_S180	IC19_10h	IC19_10h.2	111064.601718874	6	2	0	FALSE	0	Experiment 2
SARS_CoV_2_N_S180	IC19_10h	IC19_10h.3	167770.671939621	6	2	0	FALSE	0	Experiment 2
SARS_CoV_2_N_S180	IC19_24h	IC19_24h.1	1431129.20912089	6	2	0	FALSE	0	Experiment 2
SARS_CoV_2_N_S180	IC19_24h	IC19_24h.2	342860.225736233	6	2	0	FALSE	0	Experiment 2
SARS_CoV_2_N_S180	IC19_24h	IC19_24h.3	371635.937245408	6	2	0	FALSE	0	Experiment 2
SARS_CoV_2_N_S180	Mock_10h	Mock_10h.1	20698.1736141224	6	2	0	FALSE	0	Experiment 2
SARS_CoV_2_N_S180	Mock_10h	Mock_10h.2	6202.7131426551	6	2	0	FALSE	0	Experiment 2
SARS_CoV_2_N_S180	Mock_10h	Mock_10h.3	13468.8101901435	6	2	0	FALSE	0	Experiment 2
SARS_CoV_2_N_S180	Mock_24h	Mock_24h.1	2944.62494623264	6	2	0	FALSE	0	Experiment 2
SARS_CoV_2_N_S180	Mock_24h	Mock_24h.2	1667.79017008979	6	2	0	FALSE	0	Experiment 2
SARS_CoV_2_N_S180	Mock_24h	Mock_24h.3	23211.9297321233	6	2	0	FALSE	0	Experiment 2
SARS_CoV_2_N_S180	OmicronBA1_10h	OmicronBA1_10h.1	27002.30108251	6	2	0	FALSE	0	Experiment 2
SARS_CoV_2_N_S180	OmicronBA1_10h	OmicronBA1_10h.2	40570.7062973178	6	2	0	FALSE	0	Experiment 2
SARS_CoV_2_N_S180	OmicronBA1_10h	OmicronBA1_10h.3	43274.1003821569	6	2	0	FALSE	0	Experiment 2
SARS_CoV_2_N_S180	OmicronBA1_24h	OmicronBA1_24h.1	181874.695163	6	2	0	FALSE	0	Experiment 2
SARS_CoV_2_N_S180	OmicronBA1_24h	OmicronBA1_24h.2	103117.155477921	6	2	0	FALSE	0	Experiment 2
SARS_CoV_2_N_S180	OmicronBA1_24h	OmicronBA1_24h.3	209039.538875363	6	2	0	FALSE	0	Experiment 2
SARS_CoV_2_N_S180	VIC_10h	VIC_10h.1	69053.6675588686	6	2	0	FALSE	0	Experiment 2
SARS_CoV_2_N_S180	VIC_10h	VIC_10h.2	58345.4893107182	6	2	0	FALSE	0	Experiment 2
SARS_CoV_2_N_S180	VIC_10h	VIC_10h.3	65038.9328946494	6	2	0	FALSE	0	Experiment 2
SARS_CoV_2_N_S180	VIC_24h	VIC_24h.1	616619.252923426	6	2	0	FALSE	0	Experiment 2
SARS_CoV_2_N_S180	VIC_24h	VIC_24h.2	701080.638563659	6	2	0	FALSE	0	Experiment 2
SARS_CoV_2_N_S180	VIC_24h	VIC_24h.3	793499.799805085	6	2	0	FALSE	0	Experiment 2
SARS_CoV_2_N_S180;SARS_CoV_2_N_S183;SARS_CoV_2_N_S184	Alpha_10h	Alpha_10h.1	6096.00737041525	6	2	0	FALSE	0	Experiment 2
SARS_CoV_2_N_S180;SARS_CoV_2_N_S183;SARS_CoV_2_N_S184	Alpha_10h	Alpha_10h.2	7609.62103352001	6	2	0	FALSE	0	Experiment 2
SARS_CoV_2_N_S180;SARS_CoV_2_N_S183;SARS_CoV_2_N_S184	Alpha_10h	Alpha_10h.3	6741.11248152462	6	2	0	FALSE	0	Experiment 2
SARS_CoV_2_N_S180;SARS_CoV_2_N_S183;SARS_CoV_2_N_S184	Alpha_24h	Alpha_24h.1	38359.3697453025	6	2	0	FALSE	0	Experiment 2
SARS_CoV_2_N_S180;SARS_CoV_2_N_S183;SARS_CoV_2_N_S184	Alpha_24h	Alpha_24h.2	48465.349045627	6	2	0	FALSE	0	Experiment 2
SARS_CoV_2_N_S180;SARS_CoV_2_N_S183;SARS_CoV_2_N_S184	Alpha_24h	Alpha_24h.3	41123.2494581627	6	2	0	FALSE	0	Experiment 2
SARS_CoV_2_N_S180;SARS_CoV_2_N_S183;SARS_CoV_2_N_S184	Delta_10h	Delta_10h.1	3705.85966917572	6	2	0	FALSE	0	Experiment 2
SARS_CoV_2_N_S180;SARS_CoV_2_N_S183;SARS_CoV_2_N_S184	Delta_10h	Delta_10h.2	5400.93051471055	6	2	0	FALSE	0	Experiment 2
SARS_CoV_2_N_S180;SARS_CoV_2_N_S183;SARS_CoV_2_N_S184	Delta_10h	Delta_10h.3	7138.91065249047	6	2	0	FALSE	0	Experiment 2
SARS_CoV_2_N_S180;SARS_CoV_2_N_S183;SARS_CoV_2_N_S184	Delta_24h	Delta_24h.1	66535.0848982672	6	2	0	FALSE	0	Experiment 2
SARS_CoV_2_N_S180;SARS_CoV_2_N_S183;SARS_CoV_2_N_S184	Delta_24h	Delta_24h.2	81245.3797370667	6	2	0	FALSE	0	Experiment 2
SARS_CoV_2_N_S180;SARS_CoV_2_N_S183;SARS_CoV_2_N_S184	Delta_24h	Delta_24h.3	64920.1138399978	6	2	0	FALSE	0	Experiment 2
SARS_CoV_2_N_S180;SARS_CoV_2_N_S183;SARS_CoV_2_N_S184	IC19_10h	IC19_10h.1	1501.85247446407	6	2	0	FALSE	0	Experiment 2
SARS_CoV_2_N_S180;SARS_CoV_2_N_S183;SARS_CoV_2_N_S184	IC19_10h	IC19_10h.2	1999.68990793815	6	2	0	FALSE	0	Experiment 2
SARS_CoV_2_N_S180;SARS_CoV_2_N_S183;SARS_CoV_2_N_S184	IC19_10h	IC19_10h.3	4636.9011938614	6	1	0.5	TRUE	0	Experiment 2
SARS_CoV_2_N_S180;SARS_CoV_2_N_S183;SARS_CoV_2_N_S184	IC19_24h	IC19_24h.1	581269.19012537	6	2	0	FALSE	0	Experiment 2
SARS_CoV_2_N_S180;SARS_CoV_2_N_S183;SARS_CoV_2_N_S184	IC19_24h	IC19_24h.2	566225.474716764	6	2	0	FALSE	0	Experiment 2
SARS_CoV_2_N_S180;SARS_CoV_2_N_S183;SARS_CoV_2_N_S184	IC19_24h	IC19_24h.3	75320.5645376998	6	2	0	FALSE	0	Experiment 2
SARS_CoV_2_N_S180;SARS_CoV_2_N_S183;SARS_CoV_2_N_S184	Mock_10h	Mock_10h.1	494.333472054472	6	1	0.5	TRUE	0	Experiment 2
SARS_CoV_2_N_S180;SARS_CoV_2_N_S183;SARS_CoV_2_N_S184	Mock_10h	Mock_10h.2	2729.667832837	6	1	0.5	TRUE	0	Experiment 2
SARS_CoV_2_N_S180;SARS_CoV_2_N_S183;SARS_CoV_2_N_S184	Mock_10h	Mock_10h.3	651.690117938725	6	1	0.5	TRUE	0	Experiment 2
SARS_CoV_2_N_S180;SARS_CoV_2_N_S183;SARS_CoV_2_N_S184	Mock_24h	Mock_24h.1	1996.65214758702	6	1	0.5	TRUE	0	Experiment 2
SARS_CoV_2_N_S180;SARS_CoV_2_N_S183;SARS_CoV_2_N_S184	Mock_24h	Mock_24h.2	3869.60261803528	6	2	0	FALSE	0	Experiment 2
SARS_CoV_2_N_S180;SARS_CoV_2_N_S183;SARS_CoV_2_N_S184	Mock_24h	Mock_24h.3	1976.12239465328	6	1	0.5	TRUE	0	Experiment 2
SARS_CoV_2_N_S180;SARS_CoV_2_N_S183;SARS_CoV_2_N_S184	OmicronBA1_10h	OmicronBA1_10h.1	3346.91695967854	6	1	0.5	TRUE	0	Experiment 2
SARS_CoV_2_N_S180;SARS_CoV_2_N_S183;SARS_CoV_2_N_S184	OmicronBA1_10h	OmicronBA1_10h.2	1945.80852676478	6	2	0	FALSE	0	Experiment 2
SARS_CoV_2_N_S180;SARS_CoV_2_N_S183;SARS_CoV_2_N_S184	OmicronBA1_10h	OmicronBA1_10h.3	3440.07051671024	6	1	0.5	TRUE	0	Experiment 2
SARS_CoV_2_N_S180;SARS_CoV_2_N_S183;SARS_CoV_2_N_S184	OmicronBA1_24h	OmicronBA1_24h.1	24280.3024132487	6	2	0	FALSE	0	Experiment 2
SARS_CoV_2_N_S180;SARS_CoV_2_N_S183;SARS_CoV_2_N_S184	OmicronBA1_24h	OmicronBA1_24h.2	23338.4093311554	6	2	0	FALSE	0	Experiment 2
SARS_CoV_2_N_S180;SARS_CoV_2_N_S183;SARS_CoV_2_N_S184	OmicronBA1_24h	OmicronBA1_24h.3	21937.4728651208	6	2	0	FALSE	0	Experiment 2
SARS_CoV_2_N_S180;SARS_CoV_2_N_S183;SARS_CoV_2_N_S184	VIC_10h	VIC_10h.1	2655.35624428179	6	1	0.5	TRUE	0	Experiment 2
SARS_CoV_2_N_S180;SARS_CoV_2_N_S183;SARS_CoV_2_N_S184	VIC_10h	VIC_10h.2	1563.2743987121	6	1	0.5	TRUE	0	Experiment 2
SARS_CoV_2_N_S180;SARS_CoV_2_N_S183;SARS_CoV_2_N_S184	VIC_10h	VIC_10h.3	1663.74939124547	6	1	0.5	TRUE	0	Experiment 2
SARS_CoV_2_N_S180;SARS_CoV_2_N_S183;SARS_CoV_2_N_S184	VIC_24h	VIC_24h.1	64832.4261687472	6	2	0	FALSE	0	Experiment 2
SARS_CoV_2_N_S180;SARS_CoV_2_N_S183;SARS_CoV_2_N_S184	VIC_24h	VIC_24h.2	162688.38659812	6	2	0	FALSE	0	Experiment 2
SARS_CoV_2_N_S180;SARS_CoV_2_N_S183;SARS_CoV_2_N_S184	VIC_24h	VIC_24h.3	95592.1483559673	6	2	0	FALSE	0	Experiment 2
SARS_CoV_2_N_S180;SARS_CoV_2_N_S183;SARS_CoV_2_N_S188	Alpha_10h	Alpha_10h.3	7353.97524448668	3	1	0	FALSE	0	Experiment 2
SARS_CoV_2_N_S180;SARS_CoV_2_N_S183;SARS_CoV_2_N_S188	Alpha_24h	Alpha_24h.1	13056.4585595053	3	1	0	FALSE	0	Experiment 2
SARS_CoV_2_N_S180;SARS_CoV_2_N_S183;SARS_CoV_2_N_S188	Alpha_24h	Alpha_24h.2	23627.4235904118	3	1	0	FALSE	0	Experiment 2
SARS_CoV_2_N_S180;SARS_CoV_2_N_S183;SARS_CoV_2_N_S188	Alpha_24h	Alpha_24h.3	200102.233182495	3	1	0	FALSE	0	Experiment 2
SARS_CoV_2_N_S180;SARS_CoV_2_N_S183;SARS_CoV_2_N_S188	Delta_24h	Delta_24h.2	158590.770538798	3	1	0	FALSE	0	Experiment 2
SARS_CoV_2_N_S180;SARS_CoV_2_N_S183;SARS_CoV_2_N_S188	Delta_24h	Delta_24h.3	155399.37924099	3	1	0	FALSE	0	Experiment 2
SARS_CoV_2_N_S180;SARS_CoV_2_N_S183;SARS_CoV_2_N_S188	IC19_10h	IC19_10h.3	258512.893957602	3	1	0	FALSE	0	Experiment 2
SARS_CoV_2_N_S180;SARS_CoV_2_N_S183;SARS_CoV_2_N_S188	IC19_24h	IC19_24h.1	76056.7286387283	3	1	0	FALSE	0	Experiment 2
SARS_CoV_2_N_S180;SARS_CoV_2_N_S183;SARS_CoV_2_N_S188	IC19_24h	IC19_24h.2	38546.7821609278	3	1	0	FALSE	0	Experiment 2
SARS_CoV_2_N_S180;SARS_CoV_2_N_S183;SARS_CoV_2_N_S188	IC19_24h	IC19_24h.3	31541.499756199	3	1	0	FALSE	0	Experiment 2
SARS_CoV_2_N_S180;SARS_CoV_2_N_S183;SARS_CoV_2_N_S188	Mock_10h	Mock_10h.1	8051.93043442513	3	1	0	FALSE	0	Experiment 2
SARS_CoV_2_N_S180;SARS_CoV_2_N_S183;SARS_CoV_2_N_S188	Mock_24h	Mock_24h.2	720.955535236744	3	1	0	FALSE	0	Experiment 2
SARS_CoV_2_N_S180;SARS_CoV_2_N_S183;SARS_CoV_2_N_S188	OmicronBA1_10h	OmicronBA1_10h.2	2094.67662387067	3	1	0	FALSE	0	Experiment 2
SARS_CoV_2_N_S180;SARS_CoV_2_N_S183;SARS_CoV_2_N_S188	OmicronBA1_10h	OmicronBA1_10h.3	1469.89187727536	3	1	0	FALSE	0	Experiment 2
SARS_CoV_2_N_S180;SARS_CoV_2_N_S183;SARS_CoV_2_N_S188	VIC_10h	VIC_10h.1	5750.97158225528	3	1	0	FALSE	0	Experiment 2
SARS_CoV_2_N_S180;SARS_CoV_2_N_S183;SARS_CoV_2_N_S188	VIC_10h	VIC_10h.3	1048.5684478934	3	1	0	FALSE	0	Experiment 2
SARS_CoV_2_N_S180;SARS_CoV_2_N_S183;SARS_CoV_2_N_S188	VIC_24h	VIC_24h.2	261249.860130716	3	1	0	FALSE	0	Experiment 2
SARS_CoV_2_N_S180;SARS_CoV_2_N_S184	Alpha_10h	Alpha_10h.1	11528.8053737639	6	2	0	FALSE	0	Experiment 2
SARS_CoV_2_N_S180;SARS_CoV_2_N_S184	Alpha_10h	Alpha_10h.2	54647.2556080432	6	2	0	FALSE	0	Experiment 2
SARS_CoV_2_N_S180;SARS_CoV_2_N_S184	Alpha_10h	Alpha_10h.3	53120.7228772582	6	2	0	FALSE	0	Experiment 2
SARS_CoV_2_N_S180;SARS_CoV_2_N_S184	Alpha_24h	Alpha_24h.1	310993.155407616	6	2	0	FALSE	0	Experiment 2
SARS_CoV_2_N_S180;SARS_CoV_2_N_S184	Alpha_24h	Alpha_24h.2	329299.067839753	6	2	0	FALSE	0	Experiment 2
SARS_CoV_2_N_S180;SARS_CoV_2_N_S184	Alpha_24h	Alpha_24h.3	439411.067642637	6	2	0	FALSE	0	Experiment 2
SARS_CoV_2_N_S180;SARS_CoV_2_N_S184	Delta_10h	Delta_10h.1	6863.32598346192	6	2	0	FALSE	0	Experiment 2
SARS_CoV_2_N_S180;SARS_CoV_2_N_S184	Delta_10h	Delta_10h.2	14956.9623348841	6	2	0	FALSE	0	Experiment 2
SARS_CoV_2_N_S180;SARS_CoV_2_N_S184	Delta_10h	Delta_10h.3	25421.6469275164	6	2	0	FALSE	0	Experiment 2
SARS_CoV_2_N_S180;SARS_CoV_2_N_S184	Delta_24h	Delta_24h.1	185924.968213123	6	2	0	FALSE	0	Experiment 2
SARS_CoV_2_N_S180;SARS_CoV_2_N_S184	Delta_24h	Delta_24h.2	162401.99166257	6	2	0	FALSE	0	Experiment 2
SARS_CoV_2_N_S180;SARS_CoV_2_N_S184	Delta_24h	Delta_24h.3	114598.213913794	6	2	0	FALSE	0	Experiment 2
SARS_CoV_2_N_S180;SARS_CoV_2_N_S184	IC19_10h	IC19_10h.1	17947.5504757326	6	1	0.5	TRUE	0	Experiment 2
SARS_CoV_2_N_S180;SARS_CoV_2_N_S184	IC19_10h	IC19_10h.2	18785.8334718461	6	1	0.5	TRUE	0	Experiment 2
SARS_CoV_2_N_S180;SARS_CoV_2_N_S184	IC19_10h	IC19_10h.3	26572.2551176411	6	2	0	FALSE	0	Experiment 2
SARS_CoV_2_N_S180;SARS_CoV_2_N_S184	IC19_24h	IC19_24h.1	1142843.61188124	6	2	0	FALSE	0	Experiment 2
SARS_CoV_2_N_S180;SARS_CoV_2_N_S184	IC19_24h	IC19_24h.2	2061781.77657716	6	2	0	FALSE	0	Experiment 2
SARS_CoV_2_N_S180;SARS_CoV_2_N_S184	IC19_24h	IC19_24h.3	301079.91383278	6	2	0	FALSE	0	Experiment 2
SARS_CoV_2_N_S180;SARS_CoV_2_N_S184	Mock_10h	Mock_10h.1	6602.50883247719	6	1	0.5	TRUE	0	Experiment 2
SARS_CoV_2_N_S180;SARS_CoV_2_N_S184	Mock_10h	Mock_10h.2	4159.22525903309	6	1	0.5	TRUE	0	Experiment 2
SARS_CoV_2_N_S180;SARS_CoV_2_N_S184	Mock_10h	Mock_10h.3	3098.00524682923	6	2	0	FALSE	0	Experiment 2
SARS_CoV_2_N_S180;SARS_CoV_2_N_S184	Mock_24h	Mock_24h.1	670.270423459624	6	2	0	FALSE	0	Experiment 2
SARS_CoV_2_N_S180;SARS_CoV_2_N_S184	Mock_24h	Mock_24h.2	95.4820848416726	6	1	0.5	TRUE	0	Experiment 2
SARS_CoV_2_N_S180;SARS_CoV_2_N_S184	OmicronBA1_10h	OmicronBA1_10h.1	6507.53664140509	6	1	0.5	TRUE	0	Experiment 2
SARS_CoV_2_N_S180;SARS_CoV_2_N_S184	OmicronBA1_10h	OmicronBA1_10h.2	3653.47729776319	6	2	0	FALSE	0	Experiment 2
SARS_CoV_2_N_S180;SARS_CoV_2_N_S184	OmicronBA1_10h	OmicronBA1_10h.3	4097.69915880176	6	1	0.5	TRUE	0	Experiment 2
SARS_CoV_2_N_S180;SARS_CoV_2_N_S184	OmicronBA1_24h	OmicronBA1_24h.1	20414.1356835543	6	2	0	FALSE	0	Experiment 2
SARS_CoV_2_N_S180;SARS_CoV_2_N_S184	OmicronBA1_24h	OmicronBA1_24h.2	19914.2281134511	6	2	0	FALSE	0	Experiment 2
SARS_CoV_2_N_S180;SARS_CoV_2_N_S184	OmicronBA1_24h	OmicronBA1_24h.3	23700.3824753856	6	2	0	FALSE	0	Experiment 2
SARS_CoV_2_N_S180;SARS_CoV_2_N_S184	VIC_10h	VIC_10h.1	12600.912602275	6	1	0.5	TRUE	0	Experiment 2
SARS_CoV_2_N_S180;SARS_CoV_2_N_S184	VIC_10h	VIC_10h.2	11979.2740022351	6	1	0.5	TRUE	0	Experiment 2
SARS_CoV_2_N_S180;SARS_CoV_2_N_S184	VIC_10h	VIC_10h.3	9110.55227600725	6	1	0.5	TRUE	0	Experiment 2
SARS_CoV_2_N_S180;SARS_CoV_2_N_S184	VIC_24h	VIC_24h.1	75881.3145500253	6	2	0	FALSE	0	Experiment 2
SARS_CoV_2_N_S180;SARS_CoV_2_N_S184	VIC_24h	VIC_24h.2	212249.40766684	6	2	0	FALSE	0	Experiment 2
SARS_CoV_2_N_S180;SARS_CoV_2_N_S184	VIC_24h	VIC_24h.3	255096.820897885	6	2	0	FALSE	0	Experiment 2
SARS_CoV_2_N_S180;SARS_CoV_2_N_S184;SARS_CoV_2_N_S186	Alpha_24h	Alpha_24h.1	7022.09030586432	3	1	0	FALSE	0	Experiment 2
SARS_CoV_2_N_S180;SARS_CoV_2_N_S184;SARS_CoV_2_N_S186	Alpha_24h	Alpha_24h.2	23834.0097555218	3	1	0	FALSE	0	Experiment 2
SARS_CoV_2_N_S180;SARS_CoV_2_N_S184;SARS_CoV_2_N_S186	Alpha_24h	Alpha_24h.3	13370.5810076066	3	1	0	FALSE	0	Experiment 2
SARS_CoV_2_N_S180;SARS_CoV_2_N_S184;SARS_CoV_2_N_S186	Delta_24h	Delta_24h.2	9556.98621206261	3	1	0	FALSE	0	Experiment 2
SARS_CoV_2_N_S180;SARS_CoV_2_N_S184;SARS_CoV_2_N_S186	Delta_24h	Delta_24h.3	6404.09095637018	3	1	0	FALSE	0	Experiment 2
SARS_CoV_2_N_S180;SARS_CoV_2_N_S184;SARS_CoV_2_N_S186	IC19_24h	IC19_24h.1	52404.6971603255	3	1	0	FALSE	0	Experiment 2
SARS_CoV_2_N_S180;SARS_CoV_2_N_S184;SARS_CoV_2_N_S186	IC19_24h	IC19_24h.2	44444.6237239418	3	1	0	FALSE	0	Experiment 2
SARS_CoV_2_N_S180;SARS_CoV_2_N_S184;SARS_CoV_2_N_S186	IC19_24h	IC19_24h.3	5261.67840027179	3	1	0	FALSE	0	Experiment 2
SARS_CoV_2_N_S180;SARS_CoV_2_N_S184;SARS_CoV_2_N_S186	VIC_24h	VIC_24h.2	6120.79853042297	3	1	0	FALSE	0	Experiment 2
SARS_CoV_2_N_S180;SARS_CoV_2_N_S184;SARS_CoV_2_N_S186	VIC_24h	VIC_24h.3	6671.32916614622	3	1	0	FALSE	0	Experiment 2
SARS_CoV_2_N_S180;SARS_CoV_2_N_S187;SARS_CoV_2_N_S188	Alpha_10h	Alpha_10h.2	1341.9785023046	3	1	0	FALSE	0	Experiment 2
SARS_CoV_2_N_S180;SARS_CoV_2_N_S187;SARS_CoV_2_N_S188	Alpha_24h	Alpha_24h.1	10079.2371778269	3	1	0	FALSE	0	Experiment 2
SARS_CoV_2_N_S180;SARS_CoV_2_N_S187;SARS_CoV_2_N_S188	Alpha_24h	Alpha_24h.2	26072.872336372	3	1	0	FALSE	0	Experiment 2
SARS_CoV_2_N_S180;SARS_CoV_2_N_S187;SARS_CoV_2_N_S188	Alpha_24h	Alpha_24h.3	4108.54439670811	3	1	0	FALSE	0	Experiment 2
SARS_CoV_2_N_S180;SARS_CoV_2_N_S187;SARS_CoV_2_N_S188	Delta_10h	Delta_10h.1	1374.04325399197	3	1	0	FALSE	0	Experiment 2
SARS_CoV_2_N_S180;SARS_CoV_2_N_S187;SARS_CoV_2_N_S188	Delta_10h	Delta_10h.2	992.825689843394	3	1	0	FALSE	0	Experiment 2
SARS_CoV_2_N_S180;SARS_CoV_2_N_S187;SARS_CoV_2_N_S188	Delta_10h	Delta_10h.3	118.330561720912	3	1	0	FALSE	0	Experiment 2
SARS_CoV_2_N_S180;SARS_CoV_2_N_S187;SARS_CoV_2_N_S188	Delta_24h	Delta_24h.2	12077.6534777187	3	1	0	FALSE	0	Experiment 2
SARS_CoV_2_N_S180;SARS_CoV_2_N_S187;SARS_CoV_2_N_S188	Delta_24h	Delta_24h.3	5046.52484997234	3	1	0	FALSE	0	Experiment 2
SARS_CoV_2_N_S180;SARS_CoV_2_N_S187;SARS_CoV_2_N_S188	IC19_10h	IC19_10h.2	905.482519333574	3	1	0	FALSE	0	Experiment 2
SARS_CoV_2_N_S180;SARS_CoV_2_N_S187;SARS_CoV_2_N_S188	IC19_24h	IC19_24h.1	60987.4478164045	3	1	0	FALSE	0	Experiment 2
SARS_CoV_2_N_S180;SARS_CoV_2_N_S187;SARS_CoV_2_N_S188	IC19_24h	IC19_24h.2	32973.8613610357	3	1	0	FALSE	0	Experiment 2
SARS_CoV_2_N_S180;SARS_CoV_2_N_S187;SARS_CoV_2_N_S188	IC19_24h	IC19_24h.3	6476.62765698572	3	1	0	FALSE	0	Experiment 2
SARS_CoV_2_N_S180;SARS_CoV_2_N_S187;SARS_CoV_2_N_S188	Mock_10h	Mock_10h.2	476.693053078342	3	1	0	FALSE	0	Experiment 2
SARS_CoV_2_N_S180;SARS_CoV_2_N_S187;SARS_CoV_2_N_S188	OmicronBA1_24h	OmicronBA1_24h.1	1038.52383017946	3	1	0	FALSE	0	Experiment 2
SARS_CoV_2_N_S180;SARS_CoV_2_N_S187;SARS_CoV_2_N_S188	OmicronBA1_24h	OmicronBA1_24h.3	313.70943477967	3	1	0	FALSE	0	Experiment 2
SARS_CoV_2_N_S180;SARS_CoV_2_N_S187;SARS_CoV_2_N_S188	VIC_24h	VIC_24h.2	6749.85560786767	3	1	0	FALSE	0	Experiment 2
SARS_CoV_2_N_S180;SARS_CoV_2_N_S187;SARS_CoV_2_N_S188	VIC_24h	VIC_24h.3	7013.30984946291	3	1	0	FALSE	0	Experiment 2
SARS_CoV_2_N_S183;SARS_CoV_2_N_S184	Alpha_10h	Alpha_10h.1	74462.5567999667	3	1	0	FALSE	0	Experiment 2
SARS_CoV_2_N_S183;SARS_CoV_2_N_S184	Alpha_10h	Alpha_10h.2	142146.497382344	3	1	0	FALSE	0	Experiment 2
SARS_CoV_2_N_S183;SARS_CoV_2_N_S184	Alpha_10h	Alpha_10h.3	119836.96042394	3	1	0	FALSE	0	Experiment 2
SARS_CoV_2_N_S183;SARS_CoV_2_N_S184	Alpha_24h	Alpha_24h.1	547063.013497115	3	1	0	FALSE	0	Experiment 2
SARS_CoV_2_N_S183;SARS_CoV_2_N_S184	Alpha_24h	Alpha_24h.2	544816.589338558	3	1	0	FALSE	0	Experiment 2
SARS_CoV_2_N_S183;SARS_CoV_2_N_S184	Alpha_24h	Alpha_24h.3	645357.631685197	3	1	0	FALSE	0	Experiment 2
SARS_CoV_2_N_S183;SARS_CoV_2_N_S184	Delta_10h	Delta_10h.1	43948.1886705626	3	1	0	FALSE	0	Experiment 2
SARS_CoV_2_N_S183;SARS_CoV_2_N_S184	Delta_10h	Delta_10h.2	48057.8442141232	3	1	0	FALSE	0	Experiment 2
SARS_CoV_2_N_S183;SARS_CoV_2_N_S184	Delta_10h	Delta_10h.3	48264.72262631	3	1	0	FALSE	0	Experiment 2
SARS_CoV_2_N_S183;SARS_CoV_2_N_S184	Delta_24h	Delta_24h.1	292662.234873418	3	1	0	FALSE	0	Experiment 2
SARS_CoV_2_N_S183;SARS_CoV_2_N_S184	Delta_24h	Delta_24h.2	389583.891841075	3	1	0	FALSE	0	Experiment 2
SARS_CoV_2_N_S183;SARS_CoV_2_N_S184	Delta_24h	Delta_24h.3	238617.192222005	3	1	0	FALSE	0	Experiment 2
SARS_CoV_2_N_S183;SARS_CoV_2_N_S184	IC19_10h	IC19_10h.1	41858.8042251744	3	1	0	FALSE	0	Experiment 2
SARS_CoV_2_N_S183;SARS_CoV_2_N_S184	IC19_10h	IC19_10h.2	14412.6747797544	3	1	0	FALSE	0	Experiment 2
SARS_CoV_2_N_S183;SARS_CoV_2_N_S184	IC19_10h	IC19_10h.3	55592.6301455554	3	1	0	FALSE	0	Experiment 2
SARS_CoV_2_N_S183;SARS_CoV_2_N_S184	IC19_24h	IC19_24h.1	2657724.39714941	3	1	0	FALSE	0	Experiment 2
SARS_CoV_2_N_S183;SARS_CoV_2_N_S184	IC19_24h	IC19_24h.2	1508194.17832505	3	1	0	FALSE	0	Experiment 2
SARS_CoV_2_N_S183;SARS_CoV_2_N_S184	IC19_24h	IC19_24h.3	459791.373075528	3	1	0	FALSE	0	Experiment 2
SARS_CoV_2_N_S183;SARS_CoV_2_N_S184	Mock_10h	Mock_10h.1	77026.3186689901	3	1	0	FALSE	0	Experiment 2
SARS_CoV_2_N_S183;SARS_CoV_2_N_S184	Mock_10h	Mock_10h.2	6889.14006659634	3	1	0	FALSE	0	Experiment 2
SARS_CoV_2_N_S183;SARS_CoV_2_N_S184	Mock_10h	Mock_10h.3	10672.2565023981	3	1	0	FALSE	0	Experiment 2
SARS_CoV_2_N_S183;SARS_CoV_2_N_S184	Mock_24h	Mock_24h.1	2601.51099805225	3	1	0	FALSE	0	Experiment 2
SARS_CoV_2_N_S183;SARS_CoV_2_N_S184	Mock_24h	Mock_24h.2	395.369844179418	3	1	0	FALSE	0	Experiment 2
SARS_CoV_2_N_S183;SARS_CoV_2_N_S184	OmicronBA1_10h	OmicronBA1_10h.1	15421.0775760926	3	1	0	FALSE	0	Experiment 2
SARS_CoV_2_N_S183;SARS_CoV_2_N_S184	OmicronBA1_10h	OmicronBA1_10h.2	7783.68132993206	3	1	0	FALSE	0	Experiment 2
SARS_CoV_2_N_S183;SARS_CoV_2_N_S184	OmicronBA1_10h	OmicronBA1_10h.3	9553.85760729762	3	1	0	FALSE	0	Experiment 2
SARS_CoV_2_N_S183;SARS_CoV_2_N_S184	OmicronBA1_24h	OmicronBA1_24h.1	75550.5555318341	3	1	0	FALSE	0	Experiment 2
SARS_CoV_2_N_S183;SARS_CoV_2_N_S184	OmicronBA1_24h	OmicronBA1_24h.2	89604.9430837803	3	1	0	FALSE	0	Experiment 2
SARS_CoV_2_N_S183;SARS_CoV_2_N_S184	OmicronBA1_24h	OmicronBA1_24h.3	61403.2661526695	3	1	0	FALSE	0	Experiment 2
SARS_CoV_2_N_S183;SARS_CoV_2_N_S184	VIC_10h	VIC_10h.1	28827.4051077922	3	1	0	FALSE	0	Experiment 2
SARS_CoV_2_N_S183;SARS_CoV_2_N_S184	VIC_10h	VIC_10h.2	27929.8561983126	3	1	0	FALSE	0	Experiment 2
SARS_CoV_2_N_S183;SARS_CoV_2_N_S184	VIC_10h	VIC_10h.3	21242.9147844088	3	1	0	FALSE	0	Experiment 2
SARS_CoV_2_N_S183;SARS_CoV_2_N_S184	VIC_24h	VIC_24h.1	204316.444744071	3	1	0	FALSE	0	Experiment 2
SARS_CoV_2_N_S183;SARS_CoV_2_N_S184	VIC_24h	VIC_24h.2	599489.342204483	3	1	0	FALSE	0	Experiment 2
SARS_CoV_2_N_S183;SARS_CoV_2_N_S184	VIC_24h	VIC_24h.3	521188.868392324	3	1	0	FALSE	0	Experiment 2
SARS_CoV_2_N_S183;SARS_CoV_2_N_S187	Alpha_10h	Alpha_10h.1	6654.33718212625	3	1	0	FALSE	0	Experiment 2
SARS_CoV_2_N_S183;SARS_CoV_2_N_S187	Alpha_10h	Alpha_10h.2	18498.2507023628	3	1	0	FALSE	0	Experiment 2
SARS_CoV_2_N_S183;SARS_CoV_2_N_S187	Alpha_10h	Alpha_10h.3	14244.8771279133	3	1	0	FALSE	0	Experiment 2
SARS_CoV_2_N_S183;SARS_CoV_2_N_S187	Alpha_24h	Alpha_24h.1	62034.7122659167	3	1	0	FALSE	0	Experiment 2
SARS_CoV_2_N_S183;SARS_CoV_2_N_S187	Alpha_24h	Alpha_24h.2	110435.071190435	3	1	0	FALSE	0	Experiment 2
SARS_CoV_2_N_S183;SARS_CoV_2_N_S187	Alpha_24h	Alpha_24h.3	130732.082405464	3	1	0	FALSE	0	Experiment 2
SARS_CoV_2_N_S183;SARS_CoV_2_N_S187	Delta_10h	Delta_10h.1	840.36492307921	3	1	0	FALSE	0	Experiment 2
SARS_CoV_2_N_S183;SARS_CoV_2_N_S187	Delta_10h	Delta_10h.3	1664.25091138765	3	1	0	FALSE	0	Experiment 2
SARS_CoV_2_N_S183;SARS_CoV_2_N_S187	Delta_24h	Delta_24h.1	12414.6437227827	3	1	0	FALSE	0	Experiment 2
SARS_CoV_2_N_S183;SARS_CoV_2_N_S187	Delta_24h	Delta_24h.2	24491.0520508284	3	1	0	FALSE	0	Experiment 2
SARS_CoV_2_N_S183;SARS_CoV_2_N_S187	Delta_24h	Delta_24h.3	18187.4574999081	3	1	0	FALSE	0	Experiment 2
SARS_CoV_2_N_S183;SARS_CoV_2_N_S187	IC19_10h	IC19_10h.1	479.610298716064	3	1	0	FALSE	0	Experiment 2
SARS_CoV_2_N_S183;SARS_CoV_2_N_S187	IC19_10h	IC19_10h.2	268.118872173922	3	1	0	FALSE	0	Experiment 2
SARS_CoV_2_N_S183;SARS_CoV_2_N_S187	IC19_10h	IC19_10h.3	1366.53497947585	3	1	0	FALSE	0	Experiment 2
SARS_CoV_2_N_S183;SARS_CoV_2_N_S187	IC19_24h	IC19_24h.1	24029.2570286895	3	1	0	FALSE	0	Experiment 2
SARS_CoV_2_N_S183;SARS_CoV_2_N_S187	IC19_24h	IC19_24h.2	55674.6840371306	3	1	0	FALSE	0	Experiment 2
SARS_CoV_2_N_S183;SARS_CoV_2_N_S187	IC19_24h	IC19_24h.3	14629.1372283999	3	1	0	FALSE	0	Experiment 2
SARS_CoV_2_N_S183;SARS_CoV_2_N_S187	Mock_10h	Mock_10h.3	4602.94469289987	3	1	0	FALSE	0	Experiment 2
SARS_CoV_2_N_S183;SARS_CoV_2_N_S187	Mock_24h	Mock_24h.1	267.133829292049	3	1	0	FALSE	0	Experiment 2
SARS_CoV_2_N_S183;SARS_CoV_2_N_S187	Mock_24h	Mock_24h.2	1792.44502489406	3	1	0	FALSE	0	Experiment 2
SARS_CoV_2_N_S183;SARS_CoV_2_N_S187	OmicronBA1_10h	OmicronBA1_10h.2	215.838397318756	3	1	0	FALSE	0	Experiment 2
SARS_CoV_2_N_S183;SARS_CoV_2_N_S187	OmicronBA1_10h	OmicronBA1_10h.3	1917.74583762117	3	1	0	FALSE	0	Experiment 2
SARS_CoV_2_N_S183;SARS_CoV_2_N_S187	OmicronBA1_24h	OmicronBA1_24h.1	1094.64991712705	3	1	0	FALSE	0	Experiment 2
SARS_CoV_2_N_S183;SARS_CoV_2_N_S187	OmicronBA1_24h	OmicronBA1_24h.2	3240.33421830913	3	1	0	FALSE	0	Experiment 2
SARS_CoV_2_N_S183;SARS_CoV_2_N_S187	OmicronBA1_24h	OmicronBA1_24h.3	3342.15813397215	3	1	0	FALSE	0	Experiment 2
SARS_CoV_2_N_S183;SARS_CoV_2_N_S187	VIC_10h	VIC_10h.1	630.83381443238	3	1	0	FALSE	0	Experiment 2
SARS_CoV_2_N_S183;SARS_CoV_2_N_S187	VIC_10h	VIC_10h.3	266.977261519244	3	1	0	FALSE	0	Experiment 2
SARS_CoV_2_N_S183;SARS_CoV_2_N_S187	VIC_24h	VIC_24h.1	2135.60358923191	3	1	0	FALSE	0	Experiment 2
SARS_CoV_2_N_S183;SARS_CoV_2_N_S187	VIC_24h	VIC_24h.2	20661.0136864186	3	1	0	FALSE	0	Experiment 2
SARS_CoV_2_N_S183;SARS_CoV_2_N_S187	VIC_24h	VIC_24h.3	18173.8886988962	3	1	0	FALSE	0	Experiment 2
SARS_CoV_2_N_S183;SARS_CoV_2_N_S188	Alpha_10h	Alpha_10h.1	6145.18630988234	3	1	0	FALSE	0	Experiment 2
SARS_CoV_2_N_S183;SARS_CoV_2_N_S188	Alpha_10h	Alpha_10h.2	18451.8875588724	3	1	0	FALSE	0	Experiment 2
SARS_CoV_2_N_S183;SARS_CoV_2_N_S188	Alpha_10h	Alpha_10h.3	13982.7515793942	3	1	0	FALSE	0	Experiment 2
SARS_CoV_2_N_S183;SARS_CoV_2_N_S188	Alpha_24h	Alpha_24h.1	61862.5612020624	3	1	0	FALSE	0	Experiment 2
SARS_CoV_2_N_S183;SARS_CoV_2_N_S188	Alpha_24h	Alpha_24h.2	110338.378913094	3	1	0	FALSE	0	Experiment 2
SARS_CoV_2_N_S183;SARS_CoV_2_N_S188	Alpha_24h	Alpha_24h.3	130738.469271231	3	1	0	FALSE	0	Experiment 2
SARS_CoV_2_N_S183;SARS_CoV_2_N_S188	Delta_10h	Delta_10h.1	840.345445818122	3	1	0	FALSE	0	Experiment 2
SARS_CoV_2_N_S183;SARS_CoV_2_N_S188	Delta_10h	Delta_10h.2	2152.15606782617	3	1	0	FALSE	0	Experiment 2
SARS_CoV_2_N_S183;SARS_CoV_2_N_S188	Delta_10h	Delta_10h.3	1664.28075243147	3	1	0	FALSE	0	Experiment 2
SARS_CoV_2_N_S183;SARS_CoV_2_N_S188	Delta_24h	Delta_24h.1	12344.2319788148	3	1	0	FALSE	0	Experiment 2
SARS_CoV_2_N_S183;SARS_CoV_2_N_S188	Delta_24h	Delta_24h.2	24454.4922712928	3	1	0	FALSE	0	Experiment 2
SARS_CoV_2_N_S183;SARS_CoV_2_N_S188	Delta_24h	Delta_24h.3	17724.9244273196	3	1	0	FALSE	0	Experiment 2
SARS_CoV_2_N_S183;SARS_CoV_2_N_S188	IC19_10h	IC19_10h.1	479.590590803134	3	1	0	FALSE	0	Experiment 2
SARS_CoV_2_N_S183;SARS_CoV_2_N_S188	IC19_10h	IC19_10h.2	268.101088290056	3	1	0	FALSE	0	Experiment 2
SARS_CoV_2_N_S183;SARS_CoV_2_N_S188	IC19_10h	IC19_10h.3	1499.73944911603	3	1	0	FALSE	0	Experiment 2
SARS_CoV_2_N_S183;SARS_CoV_2_N_S188	IC19_24h	IC19_24h.1	78237.1716334538	3	1	0	FALSE	0	Experiment 2
SARS_CoV_2_N_S183;SARS_CoV_2_N_S188	IC19_24h	IC19_24h.2	55523.4375472386	3	1	0	FALSE	0	Experiment 2
SARS_CoV_2_N_S183;SARS_CoV_2_N_S188	IC19_24h	IC19_24h.3	15048.2905453276	3	1	0	FALSE	0	Experiment 2
SARS_CoV_2_N_S183;SARS_CoV_2_N_S188	Mock_10h	Mock_10h.3	4734.80061905971	3	1	0	FALSE	0	Experiment 2
SARS_CoV_2_N_S183;SARS_CoV_2_N_S188	Mock_24h	Mock_24h.1	240.536207234699	3	1	0	FALSE	0	Experiment 2
SARS_CoV_2_N_S183;SARS_CoV_2_N_S188	Mock_24h	Mock_24h.2	1407.94526606922	3	1	0	FALSE	0	Experiment 2
SARS_CoV_2_N_S183;SARS_CoV_2_N_S188	OmicronBA1_10h	OmicronBA1_10h.1	2086.47858686123	3	1	0	FALSE	0	Experiment 2
SARS_CoV_2_N_S183;SARS_CoV_2_N_S188	OmicronBA1_10h	OmicronBA1_10h.3	1089.60539117335	3	1	0	FALSE	0	Experiment 2
SARS_CoV_2_N_S183;SARS_CoV_2_N_S188	OmicronBA1_24h	OmicronBA1_24h.1	1112.28984983549	3	1	0	FALSE	0	Experiment 2
SARS_CoV_2_N_S183;SARS_CoV_2_N_S188	OmicronBA1_24h	OmicronBA1_24h.2	3240.3104157885	3	1	0	FALSE	0	Experiment 2
SARS_CoV_2_N_S183;SARS_CoV_2_N_S188	OmicronBA1_24h	OmicronBA1_24h.3	3342.15174083658	3	1	0	FALSE	0	Experiment 2
SARS_CoV_2_N_S183;SARS_CoV_2_N_S188	VIC_10h	VIC_10h.1	406.976385505059	3	1	0	FALSE	0	Experiment 2
SARS_CoV_2_N_S183;SARS_CoV_2_N_S188	VIC_24h	VIC_24h.1	2135.60241075085	3	1	0	FALSE	0	Experiment 2
SARS_CoV_2_N_S183;SARS_CoV_2_N_S188	VIC_24h	VIC_24h.2	20431.2756874894	3	1	0	FALSE	0	Experiment 2
SARS_CoV_2_N_S183;SARS_CoV_2_N_S188	VIC_24h	VIC_24h.3	18091.1075932294	3	1	0	FALSE	0	Experiment 2
SARS_CoV_2_N_S184	Alpha_10h	Alpha_10h.1	41988.1539852488	6	2	0	FALSE	0	Experiment 2
SARS_CoV_2_N_S184	Alpha_10h	Alpha_10h.2	111781.899710279	6	2	0	FALSE	0	Experiment 2
SARS_CoV_2_N_S184	Alpha_10h	Alpha_10h.3	98167.9029293939	6	2	0	FALSE	0	Experiment 2
SARS_CoV_2_N_S184	Alpha_24h	Alpha_24h.1	461185.893066856	6	2	0	FALSE	0	Experiment 2
SARS_CoV_2_N_S184	Alpha_24h	Alpha_24h.2	687562.192758129	6	2	0	FALSE	0	Experiment 2
SARS_CoV_2_N_S184	Alpha_24h	Alpha_24h.3	794382.832861002	6	2	0	FALSE	0	Experiment 2
SARS_CoV_2_N_S184	Delta_10h	Delta_10h.1	26902.3267892548	6	2	0	FALSE	0	Experiment 2
SARS_CoV_2_N_S184	Delta_10h	Delta_10h.2	30309.8256660411	6	2	0	FALSE	0	Experiment 2
SARS_CoV_2_N_S184	Delta_10h	Delta_10h.3	41297.3604282035	6	2	0	FALSE	0	Experiment 2
SARS_CoV_2_N_S184	Delta_24h	Delta_24h.1	180869.852159548	6	2	0	FALSE	0	Experiment 2
SARS_CoV_2_N_S184	Delta_24h	Delta_24h.2	313655.417894472	6	2	0	FALSE	0	Experiment 2
SARS_CoV_2_N_S184	Delta_24h	Delta_24h.3	295732.308706543	6	2	0	FALSE	0	Experiment 2
SARS_CoV_2_N_S184	IC19_10h	IC19_10h.1	40887.663765276	6	2	0	FALSE	0	Experiment 2
SARS_CoV_2_N_S184	IC19_10h	IC19_10h.2	43214.2571922192	6	2	0	FALSE	0	Experiment 2
SARS_CoV_2_N_S184	IC19_10h	IC19_10h.3	40127.9824280478	6	2	0	FALSE	0	Experiment 2
SARS_CoV_2_N_S184	IC19_24h	IC19_24h.1	349239.504489884	6	2	0	FALSE	0	Experiment 2
SARS_CoV_2_N_S184	IC19_24h	IC19_24h.2	277234.411049813	6	2	0	FALSE	0	Experiment 2
SARS_CoV_2_N_S184	IC19_24h	IC19_24h.3	173729.758469159	6	2	0	FALSE	0	Experiment 2
SARS_CoV_2_N_S184	Mock_10h	Mock_10h.1	2366.96334715457	6	1	0.5	TRUE	0	Experiment 2
SARS_CoV_2_N_S184	Mock_10h	Mock_10h.2	4445.56207914373	6	2	0	FALSE	0	Experiment 2
SARS_CoV_2_N_S184	Mock_10h	Mock_10h.3	3462.61313171229	6	2	0	FALSE	0	Experiment 2
SARS_CoV_2_N_S184	Mock_24h	Mock_24h.1	3161.64044348055	6	2	0	FALSE	0	Experiment 2
SARS_CoV_2_N_S184	Mock_24h	Mock_24h.2	4286.13967524112	6	2	0	FALSE	0	Experiment 2
SARS_CoV_2_N_S184	Mock_24h	Mock_24h.3	2779.67087608162	6	2	0	FALSE	0	Experiment 2
SARS_CoV_2_N_S184	OmicronBA1_10h	OmicronBA1_10h.1	27269.9661871249	6	2	0	FALSE	0	Experiment 2
SARS_CoV_2_N_S184	OmicronBA1_10h	OmicronBA1_10h.2	11897.452957126	6	2	0	FALSE	0	Experiment 2
SARS_CoV_2_N_S184	OmicronBA1_10h	OmicronBA1_10h.3	5831.37807856499	6	2	0	FALSE	0	Experiment 2
SARS_CoV_2_N_S184	OmicronBA1_24h	OmicronBA1_24h.1	36125.5049457545	6	2	0	FALSE	0	Experiment 2
SARS_CoV_2_N_S184	OmicronBA1_24h	OmicronBA1_24h.2	48243.8324854398	6	2	0	FALSE	0	Experiment 2
SARS_CoV_2_N_S184	OmicronBA1_24h	OmicronBA1_24h.3	64912.4327579128	6	2	0	FALSE	0	Experiment 2
SARS_CoV_2_N_S184	VIC_10h	VIC_10h.1	20041.7496260044	6	2	0	FALSE	0	Experiment 2
SARS_CoV_2_N_S184	VIC_10h	VIC_10h.2	50928.953409138	6	2	0	FALSE	0	Experiment 2
SARS_CoV_2_N_S184	VIC_10h	VIC_10h.3	54749.9702638985	6	2	0	FALSE	0	Experiment 2
SARS_CoV_2_N_S184	VIC_24h	VIC_24h.1	124881.9693933	6	2	0	FALSE	0	Experiment 2
SARS_CoV_2_N_S184	VIC_24h	VIC_24h.2	90225.8575171451	6	2	0	FALSE	0	Experiment 2
SARS_CoV_2_N_S184	VIC_24h	VIC_24h.3	372707.3508354	6	2	0	FALSE	0	Experiment 2
SARS_CoV_2_N_S184;SARS_CoV_2_N_S186;SARS_CoV_2_N_S188	Alpha_10h	Alpha_10h.1	1330.05666253997	3	1	0	FALSE	0	Experiment 2
SARS_CoV_2_N_S184;SARS_CoV_2_N_S186;SARS_CoV_2_N_S188	Alpha_10h	Alpha_10h.2	1341.96922032523	3	1	0	FALSE	0	Experiment 2
SARS_CoV_2_N_S184;SARS_CoV_2_N_S186;SARS_CoV_2_N_S188	Alpha_10h	Alpha_10h.3	538.12867583749	3	1	0	FALSE	0	Experiment 2
SARS_CoV_2_N_S184;SARS_CoV_2_N_S186;SARS_CoV_2_N_S188	Alpha_24h	Alpha_24h.1	9466.39288677599	3	1	0	FALSE	0	Experiment 2
SARS_CoV_2_N_S184;SARS_CoV_2_N_S186;SARS_CoV_2_N_S188	Alpha_24h	Alpha_24h.2	27211.1883965252	3	1	0	FALSE	0	Experiment 2
SARS_CoV_2_N_S184;SARS_CoV_2_N_S186;SARS_CoV_2_N_S188	Alpha_24h	Alpha_24h.3	17208.9397037794	3	1	0	FALSE	0	Experiment 2
SARS_CoV_2_N_S184;SARS_CoV_2_N_S186;SARS_CoV_2_N_S188	Delta_10h	Delta_10h.1	698.587644340377	3	1	0	FALSE	0	Experiment 2
SARS_CoV_2_N_S184;SARS_CoV_2_N_S186;SARS_CoV_2_N_S188	Delta_10h	Delta_10h.2	973.856315824327	3	1	0	FALSE	0	Experiment 2
SARS_CoV_2_N_S184;SARS_CoV_2_N_S186;SARS_CoV_2_N_S188	Delta_24h	Delta_24h.1	1358.68258755177	3	1	0	FALSE	0	Experiment 2
SARS_CoV_2_N_S184;SARS_CoV_2_N_S186;SARS_CoV_2_N_S188	Delta_24h	Delta_24h.2	12321.5857404679	3	1	0	FALSE	0	Experiment 2
SARS_CoV_2_N_S184;SARS_CoV_2_N_S186;SARS_CoV_2_N_S188	Delta_24h	Delta_24h.3	5203.23838230182	3	1	0	FALSE	0	Experiment 2
SARS_CoV_2_N_S184;SARS_CoV_2_N_S186;SARS_CoV_2_N_S188	IC19_24h	IC19_24h.1	56164.9144789156	3	1	0	FALSE	0	Experiment 2
SARS_CoV_2_N_S184;SARS_CoV_2_N_S186;SARS_CoV_2_N_S188	IC19_24h	IC19_24h.2	43904.0037183713	3	1	0	FALSE	0	Experiment 2
SARS_CoV_2_N_S184;SARS_CoV_2_N_S186;SARS_CoV_2_N_S188	IC19_24h	IC19_24h.3	6764.08794668671	3	1	0	FALSE	0	Experiment 2
SARS_CoV_2_N_S184;SARS_CoV_2_N_S186;SARS_CoV_2_N_S188	Mock_10h	Mock_10h.2	450.598535851858	3	1	0	FALSE	0	Experiment 2
SARS_CoV_2_N_S184;SARS_CoV_2_N_S186;SARS_CoV_2_N_S188	OmicronBA1_24h	OmicronBA1_24h.3	593.427143277691	3	1	0	FALSE	0	Experiment 2
SARS_CoV_2_N_S184;SARS_CoV_2_N_S186;SARS_CoV_2_N_S188	VIC_24h	VIC_24h.2	7596.29900696175	3	1	0	FALSE	0	Experiment 2
SARS_CoV_2_N_S184;SARS_CoV_2_N_S186;SARS_CoV_2_N_S188	VIC_24h	VIC_24h.3	7013.3188207551	3	1	0	FALSE	0	Experiment 2
SARS_CoV_2_N_S186	Alpha_10h	Alpha_10h.1	70157.4162124919	3	1	0	FALSE	0	Experiment 2
SARS_CoV_2_N_S186	Alpha_10h	Alpha_10h.2	2128.35444622835	3	1	0	FALSE	0	Experiment 2
SARS_CoV_2_N_S186	Alpha_10h	Alpha_10h.3	1750.0828408568	3	1	0	FALSE	0	Experiment 2
SARS_CoV_2_N_S186	Alpha_24h	Alpha_24h.1	8958.70992389471	3	1	0	FALSE	0	Experiment 2
SARS_CoV_2_N_S186	Alpha_24h	Alpha_24h.2	16825.7647348163	3	1	0	FALSE	0	Experiment 2
SARS_CoV_2_N_S186	Alpha_24h	Alpha_24h.3	20298.5035439428	3	1	0	FALSE	0	Experiment 2
SARS_CoV_2_N_S186	Delta_10h	Delta_10h.3	86350.6804283408	3	1	0	FALSE	0	Experiment 2
SARS_CoV_2_N_S186	Delta_24h	Delta_24h.1	2955.01312394288	3	1	0	FALSE	0	Experiment 2
SARS_CoV_2_N_S186	Delta_24h	Delta_24h.2	8577.53380252157	3	1	0	FALSE	0	Experiment 2
SARS_CoV_2_N_S186	Delta_24h	Delta_24h.3	5831.372608436	3	1	0	FALSE	0	Experiment 2
SARS_CoV_2_N_S186	IC19_10h	IC19_10h.1	88283.1613273985	3	1	0	FALSE	0	Experiment 2
SARS_CoV_2_N_S186	IC19_10h	IC19_10h.2	5034.56927835383	3	1	0	FALSE	0	Experiment 2
SARS_CoV_2_N_S186	IC19_10h	IC19_10h.3	3314.9775931567	3	1	0	FALSE	0	Experiment 2
SARS_CoV_2_N_S186	IC19_24h	IC19_24h.1	136669.882077318	3	1	0	FALSE	0	Experiment 2
SARS_CoV_2_N_S186	IC19_24h	IC19_24h.2	147006.486348018	3	1	0	FALSE	0	Experiment 2
SARS_CoV_2_N_S186	IC19_24h	IC19_24h.3	3932.0922635426	3	1	0	FALSE	0	Experiment 2
SARS_CoV_2_N_S186	Mock_10h	Mock_10h.1	78842.811807606	3	1	0	FALSE	0	Experiment 2
SARS_CoV_2_N_S186	Mock_10h	Mock_10h.2	120182.458583305	3	1	0	FALSE	0	Experiment 2
SARS_CoV_2_N_S186	Mock_10h	Mock_10h.3	18051.4022707108	3	1	0	FALSE	0	Experiment 2
SARS_CoV_2_N_S186	Mock_24h	Mock_24h.1	147998.014588069	3	1	0	FALSE	0	Experiment 2
SARS_CoV_2_N_S186	Mock_24h	Mock_24h.2	111390.773308126	3	1	0	FALSE	0	Experiment 2
SARS_CoV_2_N_S186	Mock_24h	Mock_24h.3	208117.751968449	3	1	0	FALSE	0	Experiment 2
SARS_CoV_2_N_S186	OmicronBA1_10h	OmicronBA1_10h.1	93332.2174680913	3	1	0	FALSE	0	Experiment 2
SARS_CoV_2_N_S186	OmicronBA1_10h	OmicronBA1_10h.2	121166.994259152	3	1	0	FALSE	0	Experiment 2
SARS_CoV_2_N_S186	OmicronBA1_10h	OmicronBA1_10h.3	109011.157310933	3	1	0	FALSE	0	Experiment 2
SARS_CoV_2_N_S186	OmicronBA1_24h	OmicronBA1_24h.1	2293.40680092451	3	1	0	FALSE	0	Experiment 2
SARS_CoV_2_N_S186	OmicronBA1_24h	OmicronBA1_24h.2	104387.316136772	3	1	0	FALSE	0	Experiment 2
SARS_CoV_2_N_S186	VIC_10h	VIC_10h.1	106226.087952006	3	1	0	FALSE	0	Experiment 2
SARS_CoV_2_N_S186	VIC_10h	VIC_10h.2	99766.1149524198	3	1	0	FALSE	0	Experiment 2
SARS_CoV_2_N_S186	VIC_24h	VIC_24h.1	118341.750637796	3	1	0	FALSE	0	Experiment 2
SARS_CoV_2_N_S186	VIC_24h	VIC_24h.2	4171.64390296653	3	1	0	FALSE	0	Experiment 2
SARS_CoV_2_N_S186	VIC_24h	VIC_24h.3	3368.84939376556	3	1	0	FALSE	0	Experiment 2
SARS_CoV_2_N_S186;SARS_CoV_2_N_S188	Alpha_10h	Alpha_10h.2	151.249854861558	9	1	0.666666666666667	TRUE	0	Experiment 2
SARS_CoV_2_N_S186;SARS_CoV_2_N_S188	Alpha_10h	Alpha_10h.3	181.171426760446	9	1	0.666666666666667	TRUE	0	Experiment 2
SARS_CoV_2_N_S186;SARS_CoV_2_N_S188	Alpha_24h	Alpha_24h.1	556274.047354597	9	3	0	FALSE	0	Experiment 2
SARS_CoV_2_N_S186;SARS_CoV_2_N_S188	Alpha_24h	Alpha_24h.2	7964.20892644341	9	3	0	FALSE	0	Experiment 2
SARS_CoV_2_N_S186;SARS_CoV_2_N_S188	Alpha_24h	Alpha_24h.3	15168.9018696154	9	1	0.666666666666667	TRUE	0	Experiment 2
SARS_CoV_2_N_S186;SARS_CoV_2_N_S188	Delta_10h	Delta_10h.1	1536.93440838717	9	1	0.666666666666667	TRUE	0	Experiment 2
SARS_CoV_2_N_S186;SARS_CoV_2_N_S188	Delta_10h	Delta_10h.2	2135.00358109245	9	2	0.333333333333333	FALSE	0	Experiment 2
SARS_CoV_2_N_S186;SARS_CoV_2_N_S188	Delta_10h	Delta_10h.3	502.068706198215	9	1	0.666666666666667	TRUE	0	Experiment 2
SARS_CoV_2_N_S186;SARS_CoV_2_N_S188	Delta_24h	Delta_24h.1	1392.77441662564	9	3	0	FALSE	0	Experiment 2
SARS_CoV_2_N_S186;SARS_CoV_2_N_S188	Delta_24h	Delta_24h.2	432.411895939375	9	2	0.333333333333333	FALSE	0	Experiment 2
SARS_CoV_2_N_S186;SARS_CoV_2_N_S188	Delta_24h	Delta_24h.3	1999.99551276664	9	1	0.666666666666667	TRUE	0	Experiment 2
SARS_CoV_2_N_S186;SARS_CoV_2_N_S188	IC19_10h	IC19_10h.1	211.516267109322	9	2	0.333333333333333	FALSE	0	Experiment 2
SARS_CoV_2_N_S186;SARS_CoV_2_N_S188	IC19_10h	IC19_10h.2	1195.58542760106	9	1	0.666666666666667	TRUE	0	Experiment 2
SARS_CoV_2_N_S186;SARS_CoV_2_N_S188	IC19_10h	IC19_10h.3	6876.36560111069	9	1	0.666666666666667	TRUE	0	Experiment 2
SARS_CoV_2_N_S186;SARS_CoV_2_N_S188	IC19_24h	IC19_24h.1	2802.00774556082	9	1	0.666666666666667	TRUE	0	Experiment 2
SARS_CoV_2_N_S186;SARS_CoV_2_N_S188	IC19_24h	IC19_24h.2	520.727312795458	9	1	0.666666666666667	TRUE	0	Experiment 2
SARS_CoV_2_N_S186;SARS_CoV_2_N_S188	IC19_24h	IC19_24h.3	99429.5311180331	9	3	0	FALSE	0	Experiment 2
SARS_CoV_2_N_S186;SARS_CoV_2_N_S188	Mock_10h	Mock_10h.3	4187.80433455837	9	1	0.666666666666667	TRUE	0	Experiment 2
SARS_CoV_2_N_S186;SARS_CoV_2_N_S188	Mock_24h	Mock_24h.1	155.949882564982	9	2	0.333333333333333	FALSE	0	Experiment 2
SARS_CoV_2_N_S186;SARS_CoV_2_N_S188	Mock_24h	Mock_24h.2	7441.85890199565	9	1	0.666666666666667	TRUE	0	Experiment 2
SARS_CoV_2_N_S186;SARS_CoV_2_N_S188	Mock_24h	Mock_24h.3	337.335878237187	9	1	0.666666666666667	TRUE	0	Experiment 2
SARS_CoV_2_N_S186;SARS_CoV_2_N_S188	OmicronBA1_24h	OmicronBA1_24h.1	1142.89978753646	9	1	0.666666666666667	TRUE	0	Experiment 2
SARS_CoV_2_N_S186;SARS_CoV_2_N_S188	OmicronBA1_24h	OmicronBA1_24h.2	233.791968321434	9	1	0.666666666666667	TRUE	0	Experiment 2
SARS_CoV_2_N_S186;SARS_CoV_2_N_S188	OmicronBA1_24h	OmicronBA1_24h.3	2073.01549835822	9	1	0.666666666666667	TRUE	0	Experiment 2
SARS_CoV_2_N_S186;SARS_CoV_2_N_S188	VIC_24h	VIC_24h.1	1647.36771440323	9	1	0.666666666666667	TRUE	0	Experiment 2
SARS_CoV_2_N_S186;SARS_CoV_2_N_S188	VIC_24h	VIC_24h.3	299.177525729271	9	1	0.666666666666667	TRUE	0	Experiment 2
SARS_CoV_2_N_S186;SARS_CoV_2_N_S190	Alpha_24h	Alpha_24h.1	355013.777098008	6	2	0	FALSE	0	Experiment 2
SARS_CoV_2_N_S186;SARS_CoV_2_N_S190	Alpha_24h	Alpha_24h.2	707.217858658932	6	2	0	FALSE	0	Experiment 2
SARS_CoV_2_N_S186;SARS_CoV_2_N_S190	Alpha_24h	Alpha_24h.3	769.042319473375	6	1	0.5	TRUE	0	Experiment 2
SARS_CoV_2_N_S186;SARS_CoV_2_N_S190	Delta_10h	Delta_10h.1	1021.46495570883	6	1	0.5	TRUE	0	Experiment 2
SARS_CoV_2_N_S186;SARS_CoV_2_N_S190	Delta_10h	Delta_10h.2	2820.15929781557	6	1	0.5	TRUE	0	Experiment 2
SARS_CoV_2_N_S186;SARS_CoV_2_N_S190	Delta_10h	Delta_10h.3	502.0867951707	6	1	0.5	TRUE	0	Experiment 2
SARS_CoV_2_N_S186;SARS_CoV_2_N_S190	Delta_24h	Delta_24h.1	6634.24670425969	6	2	0	FALSE	0	Experiment 2
SARS_CoV_2_N_S186;SARS_CoV_2_N_S190	Delta_24h	Delta_24h.2	794.931603748329	6	1	0.5	TRUE	0	Experiment 2
SARS_CoV_2_N_S186;SARS_CoV_2_N_S190	Delta_24h	Delta_24h.3	3034.81181064539	6	1	0.5	TRUE	0	Experiment 2
SARS_CoV_2_N_S186;SARS_CoV_2_N_S190	IC19_10h	IC19_10h.1	240.840096328306	6	1	0.5	TRUE	0	Experiment 2
SARS_CoV_2_N_S186;SARS_CoV_2_N_S190	IC19_10h	IC19_10h.2	163.607399242516	6	1	0.5	TRUE	0	Experiment 2
SARS_CoV_2_N_S186;SARS_CoV_2_N_S190	IC19_24h	IC19_24h.2	5095.91169754257	6	2	0	FALSE	0	Experiment 2
SARS_CoV_2_N_S186;SARS_CoV_2_N_S190	IC19_24h	IC19_24h.3	57504.7983416573	6	2	0	FALSE	0	Experiment 2
SARS_CoV_2_N_S186;SARS_CoV_2_N_S190	OmicronBA1_10h	OmicronBA1_10h.1	593.41719200032	6	1	0.5	TRUE	0	Experiment 2
SARS_CoV_2_N_S186;SARS_CoV_2_N_S190	OmicronBA1_10h	OmicronBA1_10h.2	895.990262559841	6	1	0.5	TRUE	0	Experiment 2
SARS_CoV_2_N_S186;SARS_CoV_2_N_S190	OmicronBA1_24h	OmicronBA1_24h.3	305.631260505946	6	1	0.5	TRUE	0	Experiment 2
SARS_CoV_2_N_S186;SARS_CoV_2_N_S190	VIC_10h	VIC_10h.2	176.526405120652	6	1	0.5	TRUE	0	Experiment 2
SARS_CoV_2_N_S186;SARS_CoV_2_N_S190	VIC_24h	VIC_24h.2	355.557299021332	6	1	0.5	TRUE	0	Experiment 2
SARS_CoV_2_N_S186;SARS_CoV_2_N_S190	VIC_24h	VIC_24h.3	630.614573017955	6	1	0.5	TRUE	0	Experiment 2
SARS_CoV_2_N_S187	Alpha_10h	Alpha_10h.2	952.445510281144	3	1	0	FALSE	0	Experiment 2
SARS_CoV_2_N_S187	Alpha_10h	Alpha_10h.3	581.009024264501	3	1	0	FALSE	0	Experiment 2
SARS_CoV_2_N_S187	Alpha_24h	Alpha_24h.1	7766.66886469209	3	1	0	FALSE	0	Experiment 2
SARS_CoV_2_N_S187	Alpha_24h	Alpha_24h.2	14006.2901705836	3	1	0	FALSE	0	Experiment 2
SARS_CoV_2_N_S187	Alpha_24h	Alpha_24h.3	5739.63890243055	3	1	0	FALSE	0	Experiment 2
SARS_CoV_2_N_S187	Delta_10h	Delta_10h.1	946.915706115464	3	1	0	FALSE	0	Experiment 2
SARS_CoV_2_N_S187	Delta_10h	Delta_10h.3	1781.84225198192	3	1	0	FALSE	0	Experiment 2
SARS_CoV_2_N_S187	Delta_24h	Delta_24h.1	2007.64869545824	3	1	0	FALSE	0	Experiment 2
SARS_CoV_2_N_S187	Delta_24h	Delta_24h.2	6797.31921402281	3	1	0	FALSE	0	Experiment 2
SARS_CoV_2_N_S187	Delta_24h	Delta_24h.3	4357.84654730283	3	1	0	FALSE	0	Experiment 2
SARS_CoV_2_N_S187	IC19_10h	IC19_10h.1	50993.8740851869	3	1	0	FALSE	0	Experiment 2
SARS_CoV_2_N_S187	IC19_10h	IC19_10h.3	5444.12398181324	3	1	0	FALSE	0	Experiment 2
SARS_CoV_2_N_S187	IC19_24h	IC19_24h.1	6186.07883023758	3	1	0	FALSE	0	Experiment 2
SARS_CoV_2_N_S187	IC19_24h	IC19_24h.2	38400.2203821765	3	1	0	FALSE	0	Experiment 2
SARS_CoV_2_N_S187	IC19_24h	IC19_24h.3	2294.02060740577	3	1	0	FALSE	0	Experiment 2
SARS_CoV_2_N_S187	Mock_10h	Mock_10h.2	7280.84233342769	3	1	0	FALSE	0	Experiment 2
SARS_CoV_2_N_S187	Mock_24h	Mock_24h.1	112929.207543619	3	1	0	FALSE	0	Experiment 2
SARS_CoV_2_N_S187	Mock_24h	Mock_24h.2	81615.8318305291	3	1	0	FALSE	0	Experiment 2
SARS_CoV_2_N_S187	Mock_24h	Mock_24h.3	123725.386079911	3	1	0	FALSE	0	Experiment 2
SARS_CoV_2_N_S187	OmicronBA1_10h	OmicronBA1_10h.2	25937.7365621455	3	1	0	FALSE	0	Experiment 2
SARS_CoV_2_N_S187	OmicronBA1_10h	OmicronBA1_10h.3	2623.58369214997	3	1	0	FALSE	0	Experiment 2
SARS_CoV_2_N_S187	OmicronBA1_24h	OmicronBA1_24h.1	394.140273697912	3	1	0	FALSE	0	Experiment 2
SARS_CoV_2_N_S187	OmicronBA1_24h	OmicronBA1_24h.2	688.285922687938	3	1	0	FALSE	0	Experiment 2
SARS_CoV_2_N_S187	OmicronBA1_24h	OmicronBA1_24h.3	1563.6936971908	3	1	0	FALSE	0	Experiment 2
SARS_CoV_2_N_S187	VIC_10h	VIC_10h.1	79132.1564608323	3	1	0	FALSE	0	Experiment 2
SARS_CoV_2_N_S187	VIC_10h	VIC_10h.3	2246.73737497219	3	1	0	FALSE	0	Experiment 2
SARS_CoV_2_N_S187	VIC_24h	VIC_24h.1	1600.375309754	3	1	0	FALSE	0	Experiment 2
SARS_CoV_2_N_S187	VIC_24h	VIC_24h.2	2268.02230136958	3	1	0	FALSE	0	Experiment 2
SARS_CoV_2_N_S187	VIC_24h	VIC_24h.3	1039.97645324102	3	1	0	FALSE	0	Experiment 2
SARS_CoV_2_N_S187;SARS_CoV_2_N_S188	Alpha_10h	Alpha_10h.1	4951.38314176837	9	1	0.666666666666667	TRUE	0	Experiment 2
SARS_CoV_2_N_S187;SARS_CoV_2_N_S188	Alpha_10h	Alpha_10h.2	16620.2876208752	9	1	0.666666666666667	TRUE	0	Experiment 2
SARS_CoV_2_N_S187;SARS_CoV_2_N_S188	Alpha_10h	Alpha_10h.3	12227.939312224	9	1	0.666666666666667	TRUE	0	Experiment 2
SARS_CoV_2_N_S187;SARS_CoV_2_N_S188	Alpha_24h	Alpha_24h.1	231941.44721644	9	3	0	FALSE	0	Experiment 2
SARS_CoV_2_N_S187;SARS_CoV_2_N_S188	Alpha_24h	Alpha_24h.2	9786.49037008158	9	2	0.333333333333333	FALSE	0	Experiment 2
SARS_CoV_2_N_S187;SARS_CoV_2_N_S188	Alpha_24h	Alpha_24h.3	136371.98838654	9	1	0.666666666666667	TRUE	0	Experiment 2
SARS_CoV_2_N_S187;SARS_CoV_2_N_S188	Delta_10h	Delta_10h.1	184.931890950338	9	2	0.333333333333333	FALSE	0	Experiment 2
SARS_CoV_2_N_S187;SARS_CoV_2_N_S188	Delta_10h	Delta_10h.2	343.868305623396	9	1	0.666666666666667	TRUE	0	Experiment 2
SARS_CoV_2_N_S187;SARS_CoV_2_N_S188	Delta_10h	Delta_10h.3	941.812721827469	9	1	0.666666666666667	TRUE	0	Experiment 2
SARS_CoV_2_N_S187;SARS_CoV_2_N_S188	Delta_24h	Delta_24h.1	10774.0159728567	9	3	0	FALSE	0	Experiment 2
SARS_CoV_2_N_S187;SARS_CoV_2_N_S188	Delta_24h	Delta_24h.2	1292.74540701857	9	3	0	FALSE	0	Experiment 2
SARS_CoV_2_N_S187;SARS_CoV_2_N_S188	Delta_24h	Delta_24h.3	5792.23408969153	9	2	0.333333333333333	FALSE	0	Experiment 2
SARS_CoV_2_N_S187;SARS_CoV_2_N_S188	IC19_10h	IC19_10h.1	108.35718064439	9	1	0.666666666666667	TRUE	0	Experiment 2
SARS_CoV_2_N_S187;SARS_CoV_2_N_S188	IC19_10h	IC19_10h.2	284.865580498213	9	2	0.333333333333333	FALSE	0	Experiment 2
SARS_CoV_2_N_S187;SARS_CoV_2_N_S188	IC19_10h	IC19_10h.3	822.561471248311	9	1	0.666666666666667	TRUE	0	Experiment 2
SARS_CoV_2_N_S187;SARS_CoV_2_N_S188	IC19_24h	IC19_24h.1	80433.8536371563	9	1	0.666666666666667	TRUE	0	Experiment 2
SARS_CoV_2_N_S187;SARS_CoV_2_N_S188	IC19_24h	IC19_24h.2	18763.1369063905	9	2	0.333333333333333	FALSE	0	Experiment 2
SARS_CoV_2_N_S187;SARS_CoV_2_N_S188	IC19_24h	IC19_24h.3	13395.5827993978	9	3	0	FALSE	0	Experiment 2
SARS_CoV_2_N_S187;SARS_CoV_2_N_S188	Mock_24h	Mock_24h.3	470.630904686006	9	1	0.666666666666667	TRUE	0	Experiment 2
SARS_CoV_2_N_S187;SARS_CoV_2_N_S188	OmicronBA1_10h	OmicronBA1_10h.1	624.343203917338	9	1	0.666666666666667	TRUE	0	Experiment 2
SARS_CoV_2_N_S187;SARS_CoV_2_N_S188	OmicronBA1_10h	OmicronBA1_10h.2	215.814159064877	9	1	0.666666666666667	TRUE	0	Experiment 2
SARS_CoV_2_N_S187;SARS_CoV_2_N_S188	OmicronBA1_24h	OmicronBA1_24h.1	1094.98069996236	9	1	0.666666666666667	TRUE	0	Experiment 2
SARS_CoV_2_N_S187;SARS_CoV_2_N_S188	OmicronBA1_24h	OmicronBA1_24h.2	1543.23990313144	9	1	0.666666666666667	TRUE	0	Experiment 2
SARS_CoV_2_N_S187;SARS_CoV_2_N_S188	OmicronBA1_24h	OmicronBA1_24h.3	1467.13246939099	9	2	0.333333333333333	FALSE	0	Experiment 2
SARS_CoV_2_N_S187;SARS_CoV_2_N_S188	VIC_10h	VIC_10h.3	517.534654636537	9	1	0.666666666666667	TRUE	0	Experiment 2
SARS_CoV_2_N_S187;SARS_CoV_2_N_S188	VIC_24h	VIC_24h.1	812.181646117671	9	1	0.666666666666667	TRUE	0	Experiment 2
SARS_CoV_2_N_S187;SARS_CoV_2_N_S188	VIC_24h	VIC_24h.2	18957.5466432736	9	1	0.666666666666667	TRUE	0	Experiment 2
SARS_CoV_2_N_S187;SARS_CoV_2_N_S188	VIC_24h	VIC_24h.3	3950.17591877753	9	2	0.333333333333333	FALSE	0	Experiment 2
SARS_CoV_2_N_S187;SARS_CoV_2_N_S190	Alpha_10h	Alpha_10h.2	183.02133993473	3	1	0	FALSE	0	Experiment 2
SARS_CoV_2_N_S187;SARS_CoV_2_N_S190	Alpha_24h	Alpha_24h.1	183767.202389121	3	1	0	FALSE	0	Experiment 2
SARS_CoV_2_N_S187;SARS_CoV_2_N_S190	Delta_10h	Delta_10h.1	3064.01345382527	3	1	0	FALSE	0	Experiment 2
SARS_CoV_2_N_S187;SARS_CoV_2_N_S190	Delta_10h	Delta_10h.2	854.528423581524	3	1	0	FALSE	0	Experiment 2
SARS_CoV_2_N_S187;SARS_CoV_2_N_S190	Delta_10h	Delta_10h.3	172.724397220747	3	1	0	FALSE	0	Experiment 2
SARS_CoV_2_N_S187;SARS_CoV_2_N_S190	Delta_24h	Delta_24h.1	20803.1020368585	3	1	0	FALSE	0	Experiment 2
SARS_CoV_2_N_S187;SARS_CoV_2_N_S190	Delta_24h	Delta_24h.3	177.185848810871	3	1	0	FALSE	0	Experiment 2
SARS_CoV_2_N_S187;SARS_CoV_2_N_S190	IC19_10h	IC19_10h.1	144.607436749126	3	1	0	FALSE	0	Experiment 2
SARS_CoV_2_N_S187;SARS_CoV_2_N_S190	IC19_24h	IC19_24h.3	20380.6799001759	3	1	0	FALSE	0	Experiment 2
SARS_CoV_2_N_S187;SARS_CoV_2_N_S190	Mock_24h	Mock_24h.3	337.323950809946	3	1	0	FALSE	0	Experiment 2
SARS_CoV_2_N_S187;SARS_CoV_2_N_S190	OmicronBA1_24h	OmicronBA1_24h.3	584.771221345258	3	1	0	FALSE	0	Experiment 2
SARS_CoV_2_N_S187;SARS_CoV_2_N_S190	VIC_24h	VIC_24h.3	274.290973631175	3	1	0	FALSE	0	Experiment 2
SARS_CoV_2_N_S193;SARS_CoV_2_N_S194	Delta_10h	Delta_10h.2	131.836631531782	3	1	0	FALSE	0	Experiment 2
SARS_CoV_2_N_S193;SARS_CoV_2_N_S194	IC19_24h	IC19_24h.1	20195.4446647443	3	1	0	FALSE	0	Experiment 2
SARS_CoV_2_N_S193;SARS_CoV_2_N_S194	IC19_24h	IC19_24h.2	23371.0690970297	3	1	0	FALSE	0	Experiment 2
SARS_CoV_2_N_S193;SARS_CoV_2_N_S194	IC19_24h	IC19_24h.3	2329.03434182579	3	1	0	FALSE	0	Experiment 2
SARS_CoV_2_N_S193;SARS_CoV_2_N_S194	VIC_24h	VIC_24h.1	164.237837903451	3	1	0	FALSE	0	Experiment 2
SARS_CoV_2_N_S193;SARS_CoV_2_N_S194	VIC_24h	VIC_24h.2	1737.40282180417	3	1	0	FALSE	0	Experiment 2
SARS_CoV_2_N_S193;SARS_CoV_2_N_S194	VIC_24h	VIC_24h.3	1403.16408814575	3	1	0	FALSE	0	Experiment 2
SARS_CoV_2_N_S193;SARS_CoV_2_N_S194;SARS_CoV_2_N_S197	IC19_24h	IC19_24h.1	19166.2672412397	3	1	0	FALSE	0	Experiment 2
SARS_CoV_2_N_S193;SARS_CoV_2_N_S194;SARS_CoV_2_N_S197	IC19_24h	IC19_24h.2	4077.67215414216	3	1	0	FALSE	0	Experiment 2
SARS_CoV_2_N_S193;SARS_CoV_2_N_S194;SARS_CoV_2_N_S197	IC19_24h	IC19_24h.3	1755.45346509073	3	1	0	FALSE	0	Experiment 2
SARS_CoV_2_N_S193;SARS_CoV_2_N_S194;SARS_CoV_2_N_S197	OmicronBA1_24h	OmicronBA1_24h.2	404.302461636699	3	1	0	FALSE	0	Experiment 2
SARS_CoV_2_N_S193;SARS_CoV_2_N_S194;SARS_CoV_2_N_S197	VIC_10h	VIC_10h.1	379.540330079076	3	1	0	FALSE	0	Experiment 2
SARS_CoV_2_N_S193;SARS_CoV_2_N_S194;SARS_CoV_2_N_S197	VIC_24h	VIC_24h.1	943.356431174076	3	1	0	FALSE	0	Experiment 2
SARS_CoV_2_N_S193;SARS_CoV_2_N_S194;SARS_CoV_2_N_S197	VIC_24h	VIC_24h.3	1197.3111795098	3	1	0	FALSE	0	Experiment 2
SARS_CoV_2_N_S193;SARS_CoV_2_N_S197	Alpha_10h	Alpha_10h.1	3809.78267085525	3	1	0	FALSE	0	Experiment 2
SARS_CoV_2_N_S193;SARS_CoV_2_N_S197	Alpha_10h	Alpha_10h.2	361.060204983669	3	1	0	FALSE	0	Experiment 2
SARS_CoV_2_N_S193;SARS_CoV_2_N_S197	Alpha_10h	Alpha_10h.3	1680.95849467538	3	1	0	FALSE	0	Experiment 2
SARS_CoV_2_N_S193;SARS_CoV_2_N_S197	Alpha_24h	Alpha_24h.1	405.288140644138	3	1	0	FALSE	0	Experiment 2
SARS_CoV_2_N_S193;SARS_CoV_2_N_S197	Alpha_24h	Alpha_24h.3	346.784687268135	3	1	0	FALSE	0	Experiment 2
SARS_CoV_2_N_S193;SARS_CoV_2_N_S197	Delta_10h	Delta_10h.1	1917.60875415569	3	1	0	FALSE	0	Experiment 2
SARS_CoV_2_N_S193;SARS_CoV_2_N_S197	Delta_10h	Delta_10h.2	3277.86118983106	3	1	0	FALSE	0	Experiment 2
SARS_CoV_2_N_S193;SARS_CoV_2_N_S197	Delta_10h	Delta_10h.3	460.447132677562	3	1	0	FALSE	0	Experiment 2
SARS_CoV_2_N_S193;SARS_CoV_2_N_S197	Delta_24h	Delta_24h.1	458.708922613595	3	1	0	FALSE	0	Experiment 2
SARS_CoV_2_N_S193;SARS_CoV_2_N_S197	Delta_24h	Delta_24h.2	5477.86008030383	3	1	0	FALSE	0	Experiment 2
SARS_CoV_2_N_S193;SARS_CoV_2_N_S197	Delta_24h	Delta_24h.3	1313.77252860363	3	1	0	FALSE	0	Experiment 2
SARS_CoV_2_N_S193;SARS_CoV_2_N_S197	IC19_10h	IC19_10h.2	1829.73968543348	3	1	0	FALSE	0	Experiment 2
SARS_CoV_2_N_S193;SARS_CoV_2_N_S197	IC19_24h	IC19_24h.1	53611.408691448	3	1	0	FALSE	0	Experiment 2
SARS_CoV_2_N_S193;SARS_CoV_2_N_S197	IC19_24h	IC19_24h.2	42208.6928317725	3	1	0	FALSE	0	Experiment 2
SARS_CoV_2_N_S193;SARS_CoV_2_N_S197	IC19_24h	IC19_24h.3	5448.83813907143	3	1	0	FALSE	0	Experiment 2
SARS_CoV_2_N_S193;SARS_CoV_2_N_S197	Mock_10h	Mock_10h.1	719.745099376573	3	1	0	FALSE	0	Experiment 2
SARS_CoV_2_N_S193;SARS_CoV_2_N_S197	Mock_10h	Mock_10h.2	1017.50975175578	3	1	0	FALSE	0	Experiment 2
SARS_CoV_2_N_S193;SARS_CoV_2_N_S197	Mock_10h	Mock_10h.3	6274.25757781923	3	1	0	FALSE	0	Experiment 2
SARS_CoV_2_N_S193;SARS_CoV_2_N_S197	Mock_24h	Mock_24h.1	325.830313176039	3	1	0	FALSE	0	Experiment 2
SARS_CoV_2_N_S193;SARS_CoV_2_N_S197	Mock_24h	Mock_24h.2	859.896234155965	3	1	0	FALSE	0	Experiment 2
SARS_CoV_2_N_S193;SARS_CoV_2_N_S197	OmicronBA1_10h	OmicronBA1_10h.1	2309.06349724323	3	1	0	FALSE	0	Experiment 2
SARS_CoV_2_N_S193;SARS_CoV_2_N_S197	OmicronBA1_24h	OmicronBA1_24h.1	515.573870182506	3	1	0	FALSE	0	Experiment 2
SARS_CoV_2_N_S193;SARS_CoV_2_N_S197	OmicronBA1_24h	OmicronBA1_24h.2	2967.70175144548	3	1	0	FALSE	0	Experiment 2
SARS_CoV_2_N_S193;SARS_CoV_2_N_S197	OmicronBA1_24h	OmicronBA1_24h.3	4719.74356399969	3	1	0	FALSE	0	Experiment 2
SARS_CoV_2_N_S193;SARS_CoV_2_N_S197	VIC_24h	VIC_24h.1	4433.53257726278	3	1	0	FALSE	0	Experiment 2
SARS_CoV_2_N_S193;SARS_CoV_2_N_S197	VIC_24h	VIC_24h.2	8591.98009352751	3	1	0	FALSE	0	Experiment 2
SARS_CoV_2_N_S193;SARS_CoV_2_N_S197	VIC_24h	VIC_24h.3	4547.35475072514	3	1	0	FALSE	0	Experiment 2
SARS_CoV_2_N_S193;SARS_CoV_2_N_S201;SARS_CoV_2_N_S206	IC19_10h	IC19_10h.2	2027.54546660545	3	1	0	FALSE	0	Experiment 2
SARS_CoV_2_N_S193;SARS_CoV_2_N_S201;SARS_CoV_2_N_S206	IC19_24h	IC19_24h.1	29028.1219989155	3	1	0	FALSE	0	Experiment 2
SARS_CoV_2_N_S193;SARS_CoV_2_N_S201;SARS_CoV_2_N_S206	IC19_24h	IC19_24h.2	39809.0429789316	3	1	0	FALSE	0	Experiment 2
SARS_CoV_2_N_S193;SARS_CoV_2_N_S201;SARS_CoV_2_N_S206	IC19_24h	IC19_24h.3	4232.02361761019	3	1	0	FALSE	0	Experiment 2
SARS_CoV_2_N_S193;SARS_CoV_2_N_S201;SARS_CoV_2_N_S206	Mock_24h	Mock_24h.1	194.910549135237	3	1	0	FALSE	0	Experiment 2
SARS_CoV_2_N_S193;SARS_CoV_2_N_S201;SARS_CoV_2_N_S206	OmicronBA1_10h	OmicronBA1_10h.3	356.058860712328	3	1	0	FALSE	0	Experiment 2
SARS_CoV_2_N_S193;SARS_CoV_2_N_S201;SARS_CoV_2_N_S206	VIC_24h	VIC_24h.1	383.100012347441	3	1	0	FALSE	0	Experiment 2
SARS_CoV_2_N_S193;SARS_CoV_2_N_S201;SARS_CoV_2_N_S206	VIC_24h	VIC_24h.2	3810.31261973015	3	1	0	FALSE	0	Experiment 2
SARS_CoV_2_N_S193;SARS_CoV_2_N_S201;SARS_CoV_2_N_S206	VIC_24h	VIC_24h.3	2632.16249551869	3	1	0	FALSE	0	Experiment 2
SARS_CoV_2_N_S193;SARS_CoV_2_N_S206	Alpha_10h	Alpha_10h.1	392.900527508552	3	1	0	FALSE	0	Experiment 2
SARS_CoV_2_N_S193;SARS_CoV_2_N_S206	Alpha_10h	Alpha_10h.2	3883.9528490738	3	1	0	FALSE	0	Experiment 2
SARS_CoV_2_N_S193;SARS_CoV_2_N_S206	Alpha_10h	Alpha_10h.3	106.205665314815	3	1	0	FALSE	0	Experiment 2
SARS_CoV_2_N_S193;SARS_CoV_2_N_S206	Alpha_24h	Alpha_24h.2	42448.7639416841	3	1	0	FALSE	0	Experiment 2
SARS_CoV_2_N_S193;SARS_CoV_2_N_S206	Alpha_24h	Alpha_24h.3	69749.6744400834	3	1	0	FALSE	0	Experiment 2
SARS_CoV_2_N_S193;SARS_CoV_2_N_S206	Delta_24h	Delta_24h.2	976.045684108978	3	1	0	FALSE	0	Experiment 2
SARS_CoV_2_N_S193;SARS_CoV_2_N_S206	IC19_10h	IC19_10h.1	2002.13588357496	3	1	0	FALSE	0	Experiment 2
SARS_CoV_2_N_S193;SARS_CoV_2_N_S206	IC19_10h	IC19_10h.2	1987.50974542443	3	1	0	FALSE	0	Experiment 2
SARS_CoV_2_N_S193;SARS_CoV_2_N_S206	IC19_10h	IC19_10h.3	339.119936506068	3	1	0	FALSE	0	Experiment 2
SARS_CoV_2_N_S193;SARS_CoV_2_N_S206	IC19_24h	IC19_24h.1	104493.606951452	3	1	0	FALSE	0	Experiment 2
SARS_CoV_2_N_S193;SARS_CoV_2_N_S206	IC19_24h	IC19_24h.2	365762.802992171	3	1	0	FALSE	0	Experiment 2
SARS_CoV_2_N_S193;SARS_CoV_2_N_S206	IC19_24h	IC19_24h.3	31392.3696032054	3	1	0	FALSE	0	Experiment 2
SARS_CoV_2_N_S193;SARS_CoV_2_N_S206	Mock_10h	Mock_10h.2	3389.23674581007	3	1	0	FALSE	0	Experiment 2
SARS_CoV_2_N_S193;SARS_CoV_2_N_S206	Mock_24h	Mock_24h.2	7131.71995792764	3	1	0	FALSE	0	Experiment 2
SARS_CoV_2_N_S193;SARS_CoV_2_N_S206	Mock_24h	Mock_24h.3	716.08099825888	3	1	0	FALSE	0	Experiment 2
SARS_CoV_2_N_S193;SARS_CoV_2_N_S206	OmicronBA1_24h	OmicronBA1_24h.2	1272.2142401338	3	1	0	FALSE	0	Experiment 2
SARS_CoV_2_N_S193;SARS_CoV_2_N_S206	VIC_10h	VIC_10h.1	386.39948439735	3	1	0	FALSE	0	Experiment 2
SARS_CoV_2_N_S193;SARS_CoV_2_N_S206	VIC_10h	VIC_10h.2	191.098849199177	3	1	0	FALSE	0	Experiment 2
SARS_CoV_2_N_S193;SARS_CoV_2_N_S206	VIC_10h	VIC_10h.3	446.950770763646	3	1	0	FALSE	0	Experiment 2
SARS_CoV_2_N_S193;SARS_CoV_2_N_S206	VIC_24h	VIC_24h.1	2558.31579789699	3	1	0	FALSE	0	Experiment 2
SARS_CoV_2_N_S193;SARS_CoV_2_N_S206	VIC_24h	VIC_24h.2	51971.2521940736	3	1	0	FALSE	0	Experiment 2
SARS_CoV_2_N_S193;SARS_CoV_2_N_S206	VIC_24h	VIC_24h.3	27094.0228305537	3	1	0	FALSE	0	Experiment 2
SARS_CoV_2_N_S194	Alpha_10h	Alpha_10h.1	1024.7842563399	12	2	0.5	TRUE	0	Experiment 2
SARS_CoV_2_N_S194	Alpha_10h	Alpha_10h.2	514.364594321437	12	1	0.75	TRUE	0	Experiment 2
SARS_CoV_2_N_S194	Alpha_10h	Alpha_10h.3	1864.23875477292	12	1	0.75	TRUE	0	Experiment 2
SARS_CoV_2_N_S194	Alpha_24h	Alpha_24h.1	1293.41175359129	12	2	0.5	TRUE	0	Experiment 2
SARS_CoV_2_N_S194	Alpha_24h	Alpha_24h.2	1971.69642304776	12	2	0.5	TRUE	0	Experiment 2
SARS_CoV_2_N_S194	Alpha_24h	Alpha_24h.3	414.231679494335	12	2	0.5	TRUE	0	Experiment 2
SARS_CoV_2_N_S194	Delta_10h	Delta_10h.1	1115.21142193637	12	1	0.75	TRUE	0	Experiment 2
SARS_CoV_2_N_S194	Delta_10h	Delta_10h.2	1934.81121396894	12	2	0.5	TRUE	0	Experiment 2
SARS_CoV_2_N_S194	Delta_10h	Delta_10h.3	902.660462181554	12	2	0.5	TRUE	0	Experiment 2
SARS_CoV_2_N_S194	Delta_24h	Delta_24h.1	87.892061550286	12	2	0.5	TRUE	0	Experiment 2
SARS_CoV_2_N_S194	Delta_24h	Delta_24h.2	2069.9365014509	12	2	0.5	TRUE	0	Experiment 2
SARS_CoV_2_N_S194	Delta_24h	Delta_24h.3	373.76111459486	12	3	0.25	FALSE	0	Experiment 2
SARS_CoV_2_N_S194	IC19_10h	IC19_10h.1	9267.04883900016	12	3	0.25	FALSE	0	Experiment 2
SARS_CoV_2_N_S194	IC19_10h	IC19_10h.2	7108.51117714645	12	3	0.25	FALSE	0	Experiment 2
SARS_CoV_2_N_S194	IC19_10h	IC19_10h.3	8657.35376157478	12	3	0.25	FALSE	0	Experiment 2
SARS_CoV_2_N_S194	IC19_24h	IC19_24h.1	456128.068514319	12	4	0	FALSE	0	Experiment 2
SARS_CoV_2_N_S194	IC19_24h	IC19_24h.2	506055.878800357	12	4	0	FALSE	0	Experiment 2
SARS_CoV_2_N_S194	IC19_24h	IC19_24h.3	137832.112352898	12	4	0	FALSE	0	Experiment 2
SARS_CoV_2_N_S194	Mock_10h	Mock_10h.1	790.882903285372	12	1	0.75	TRUE	0	Experiment 2
SARS_CoV_2_N_S194	Mock_10h	Mock_10h.2	1007.36062081605	12	2	0.5	TRUE	0	Experiment 2
SARS_CoV_2_N_S194	Mock_10h	Mock_10h.3	488.647738325279	12	2	0.5	TRUE	0	Experiment 2
SARS_CoV_2_N_S194	Mock_24h	Mock_24h.2	3212.35514537531	12	2	0.5	TRUE	0	Experiment 2
SARS_CoV_2_N_S194	Mock_24h	Mock_24h.3	410.783214976571	12	2	0.5	TRUE	0	Experiment 2
SARS_CoV_2_N_S194	OmicronBA1_10h	OmicronBA1_10h.1	20.7305493486542	12	1	0.75	TRUE	0	Experiment 2
SARS_CoV_2_N_S194	OmicronBA1_10h	OmicronBA1_10h.2	687.64170477526	12	2	0.5	TRUE	0	Experiment 2
SARS_CoV_2_N_S194	OmicronBA1_10h	OmicronBA1_10h.3	571.015243904966	12	1	0.75	TRUE	0	Experiment 2
SARS_CoV_2_N_S194	OmicronBA1_24h	OmicronBA1_24h.1	723.561241148247	12	2	0.5	TRUE	0	Experiment 2
SARS_CoV_2_N_S194	OmicronBA1_24h	OmicronBA1_24h.2	632.356305578047	12	2	0.5	TRUE	0	Experiment 2
SARS_CoV_2_N_S194	OmicronBA1_24h	OmicronBA1_24h.3	646.343941846211	12	1	0.75	TRUE	0	Experiment 2
SARS_CoV_2_N_S194	VIC_10h	VIC_10h.1	4731.35073167854	12	3	0.25	FALSE	0	Experiment 2
SARS_CoV_2_N_S194	VIC_10h	VIC_10h.2	3578.89484793882	12	3	0.25	FALSE	0	Experiment 2
SARS_CoV_2_N_S194	VIC_10h	VIC_10h.3	4442.55320178369	12	3	0.25	FALSE	0	Experiment 2
SARS_CoV_2_N_S194	VIC_24h	VIC_24h.1	43469.0469789828	12	3	0.25	FALSE	0	Experiment 2
SARS_CoV_2_N_S194	VIC_24h	VIC_24h.2	73747.1149642021	12	4	0	FALSE	0	Experiment 2
SARS_CoV_2_N_S194	VIC_24h	VIC_24h.3	99189.2972519122	12	4	0	FALSE	0	Experiment 2
SARS_CoV_2_N_S194;SARS_CoV_2_N_S197	Alpha_24h	Alpha_24h.1	83.8603371830892	6	2	0	FALSE	0	Experiment 2
SARS_CoV_2_N_S194;SARS_CoV_2_N_S197	Alpha_24h	Alpha_24h.2	314.447021691119	6	1	0.5	TRUE	0	Experiment 2
SARS_CoV_2_N_S194;SARS_CoV_2_N_S197	Alpha_24h	Alpha_24h.3	2751.65323857151	6	1	0.5	TRUE	0	Experiment 2
SARS_CoV_2_N_S194;SARS_CoV_2_N_S197	Delta_24h	Delta_24h.3	340.67178045081	6	1	0.5	TRUE	0	Experiment 2
SARS_CoV_2_N_S194;SARS_CoV_2_N_S197	IC19_24h	IC19_24h.1	23226.3415597668	6	2	0	FALSE	0	Experiment 2
SARS_CoV_2_N_S194;SARS_CoV_2_N_S197	IC19_24h	IC19_24h.2	20779.4873667104	6	2	0	FALSE	0	Experiment 2
SARS_CoV_2_N_S194;SARS_CoV_2_N_S197	IC19_24h	IC19_24h.3	2423.57596199704	6	2	0	FALSE	0	Experiment 2
SARS_CoV_2_N_S194;SARS_CoV_2_N_S197	Mock_10h	Mock_10h.3	811.558911024741	6	1	0.5	TRUE	0	Experiment 2
SARS_CoV_2_N_S194;SARS_CoV_2_N_S197	Mock_24h	Mock_24h.1	58.456008340707	6	1	0.5	TRUE	0	Experiment 2
SARS_CoV_2_N_S194;SARS_CoV_2_N_S197	Mock_24h	Mock_24h.3	2804.59386277048	6	1	0.5	TRUE	0	Experiment 2
SARS_CoV_2_N_S194;SARS_CoV_2_N_S197	OmicronBA1_24h	OmicronBA1_24h.2	772.968683740357	6	1	0.5	TRUE	0	Experiment 2
SARS_CoV_2_N_S194;SARS_CoV_2_N_S197	OmicronBA1_24h	OmicronBA1_24h.3	265.26392013567	6	1	0.5	TRUE	0	Experiment 2
SARS_CoV_2_N_S194;SARS_CoV_2_N_S197	VIC_24h	VIC_24h.1	217.447882267579	6	2	0	FALSE	0	Experiment 2
SARS_CoV_2_N_S194;SARS_CoV_2_N_S197	VIC_24h	VIC_24h.2	2046.07586380812	6	2	0	FALSE	0	Experiment 2
SARS_CoV_2_N_S194;SARS_CoV_2_N_S197	VIC_24h	VIC_24h.3	886.193388185121	6	2	0	FALSE	0	Experiment 2
SARS_CoV_2_N_S194;SARS_CoV_2_N_S206	Alpha_24h	Alpha_24h.1	2604.68335280814	3	1	0	FALSE	0	Experiment 2
SARS_CoV_2_N_S194;SARS_CoV_2_N_S206	Delta_24h	Delta_24h.2	1103.18776549679	3	1	0	FALSE	0	Experiment 2
SARS_CoV_2_N_S194;SARS_CoV_2_N_S206	IC19_10h	IC19_10h.1	7152.51688488737	3	1	0	FALSE	0	Experiment 2
SARS_CoV_2_N_S194;SARS_CoV_2_N_S206	IC19_10h	IC19_10h.2	8053.83824350877	3	1	0	FALSE	0	Experiment 2
SARS_CoV_2_N_S194;SARS_CoV_2_N_S206	IC19_10h	IC19_10h.3	14198.531764372	3	1	0	FALSE	0	Experiment 2
SARS_CoV_2_N_S194;SARS_CoV_2_N_S206	IC19_24h	IC19_24h.1	254292.794961115	3	1	0	FALSE	0	Experiment 2
SARS_CoV_2_N_S194;SARS_CoV_2_N_S206	IC19_24h	IC19_24h.2	820319.375016792	3	1	0	FALSE	0	Experiment 2
SARS_CoV_2_N_S194;SARS_CoV_2_N_S206	IC19_24h	IC19_24h.3	79952.3314732262	3	1	0	FALSE	0	Experiment 2
SARS_CoV_2_N_S194;SARS_CoV_2_N_S206	Mock_10h	Mock_10h.1	3922.32687181911	3	1	0	FALSE	0	Experiment 2
SARS_CoV_2_N_S194;SARS_CoV_2_N_S206	Mock_10h	Mock_10h.2	1884.57806966342	3	1	0	FALSE	0	Experiment 2
SARS_CoV_2_N_S194;SARS_CoV_2_N_S206	Mock_10h	Mock_10h.3	328.375549716127	3	1	0	FALSE	0	Experiment 2
SARS_CoV_2_N_S194;SARS_CoV_2_N_S206	Mock_24h	Mock_24h.1	3929.71323459433	3	1	0	FALSE	0	Experiment 2
SARS_CoV_2_N_S194;SARS_CoV_2_N_S206	Mock_24h	Mock_24h.2	1544.00373099184	3	1	0	FALSE	0	Experiment 2
SARS_CoV_2_N_S194;SARS_CoV_2_N_S206	Mock_24h	Mock_24h.3	712.544807303395	3	1	0	FALSE	0	Experiment 2
SARS_CoV_2_N_S194;SARS_CoV_2_N_S206	OmicronBA1_10h	OmicronBA1_10h.1	2237.4275359539	3	1	0	FALSE	0	Experiment 2
SARS_CoV_2_N_S194;SARS_CoV_2_N_S206	OmicronBA1_10h	OmicronBA1_10h.2	1890.50940670016	3	1	0	FALSE	0	Experiment 2
SARS_CoV_2_N_S194;SARS_CoV_2_N_S206	OmicronBA1_10h	OmicronBA1_10h.3	421.140437587319	3	1	0	FALSE	0	Experiment 2
SARS_CoV_2_N_S194;SARS_CoV_2_N_S206	VIC_10h	VIC_10h.1	313.340570024265	3	1	0	FALSE	0	Experiment 2
SARS_CoV_2_N_S194;SARS_CoV_2_N_S206	VIC_10h	VIC_10h.2	4376.07293148022	3	1	0	FALSE	0	Experiment 2
SARS_CoV_2_N_S194;SARS_CoV_2_N_S206	VIC_10h	VIC_10h.3	5491.53664499271	3	1	0	FALSE	0	Experiment 2
SARS_CoV_2_N_S194;SARS_CoV_2_N_S206	VIC_24h	VIC_24h.1	16331.5379477351	3	1	0	FALSE	0	Experiment 2
SARS_CoV_2_N_S194;SARS_CoV_2_N_S206	VIC_24h	VIC_24h.2	127097.269314455	3	1	0	FALSE	0	Experiment 2
SARS_CoV_2_N_S194;SARS_CoV_2_N_S206	VIC_24h	VIC_24h.3	64577.0813999809	3	1	0	FALSE	0	Experiment 2
SARS_CoV_2_N_S194;SARS_CoV_2_N_T198	Alpha_10h	Alpha_10h.1	196.375043127342	3	1	0	FALSE	0	Experiment 2
SARS_CoV_2_N_S194;SARS_CoV_2_N_T198	Alpha_10h	Alpha_10h.2	198.30131155895	3	1	0	FALSE	0	Experiment 2
SARS_CoV_2_N_S194;SARS_CoV_2_N_T198	Alpha_24h	Alpha_24h.1	3693.35873786624	3	1	0	FALSE	0	Experiment 2
SARS_CoV_2_N_S194;SARS_CoV_2_N_T198	Alpha_24h	Alpha_24h.3	2863.85877512777	3	1	0	FALSE	0	Experiment 2
SARS_CoV_2_N_S194;SARS_CoV_2_N_T198	Delta_10h	Delta_10h.1	2837.85687642546	3	1	0	FALSE	0	Experiment 2
SARS_CoV_2_N_S194;SARS_CoV_2_N_T198	IC19_10h	IC19_10h.3	69.0651975670807	3	1	0	FALSE	0	Experiment 2
SARS_CoV_2_N_S194;SARS_CoV_2_N_T198	IC19_24h	IC19_24h.1	23489.5831682858	3	1	0	FALSE	0	Experiment 2
SARS_CoV_2_N_S194;SARS_CoV_2_N_T198	IC19_24h	IC19_24h.2	100766.067938459	3	1	0	FALSE	0	Experiment 2
SARS_CoV_2_N_S194;SARS_CoV_2_N_T198	IC19_24h	IC19_24h.3	3571.27731840946	3	1	0	FALSE	0	Experiment 2
SARS_CoV_2_N_S194;SARS_CoV_2_N_T198	Mock_10h	Mock_10h.2	270.470966042118	3	1	0	FALSE	0	Experiment 2
SARS_CoV_2_N_S194;SARS_CoV_2_N_T198	Mock_24h	Mock_24h.2	239.823498979878	3	1	0	FALSE	0	Experiment 2
SARS_CoV_2_N_S194;SARS_CoV_2_N_T198	OmicronBA1_24h	OmicronBA1_24h.1	204.982273552818	3	1	0	FALSE	0	Experiment 2
SARS_CoV_2_N_S194;SARS_CoV_2_N_T198	VIC_24h	VIC_24h.1	1790.18135542546	3	1	0	FALSE	0	Experiment 2
SARS_CoV_2_N_S194;SARS_CoV_2_N_T198	VIC_24h	VIC_24h.2	46992.2769870834	3	1	0	FALSE	0	Experiment 2
SARS_CoV_2_N_S194;SARS_CoV_2_N_T198	VIC_24h	VIC_24h.3	4002.13292628097	3	1	0	FALSE	0	Experiment 2
SARS_CoV_2_N_S197	Alpha_10h	Alpha_10h.1	2158.52956473017	15	3	0.4	FALSE	0	Experiment 2
SARS_CoV_2_N_S197	Alpha_10h	Alpha_10h.2	778.506907617618	15	3	0.4	FALSE	0	Experiment 2
SARS_CoV_2_N_S197	Alpha_10h	Alpha_10h.3	522.128101510646	15	3	0.4	FALSE	0	Experiment 2
SARS_CoV_2_N_S197	Alpha_24h	Alpha_24h.1	1842.3885765466	15	2	0.6	TRUE	0	Experiment 2
SARS_CoV_2_N_S197	Alpha_24h	Alpha_24h.2	2494.04411528495	15	4	0.2	FALSE	0	Experiment 2
SARS_CoV_2_N_S197	Alpha_24h	Alpha_24h.3	855.997679723167	15	4	0.2	FALSE	0	Experiment 2
SARS_CoV_2_N_S197	Delta_10h	Delta_10h.1	1010.66441595726	15	4	0.2	FALSE	0	Experiment 2
SARS_CoV_2_N_S197	Delta_10h	Delta_10h.2	3629.16729255527	15	2	0.6	TRUE	0	Experiment 2
SARS_CoV_2_N_S197	Delta_10h	Delta_10h.3	3628.32282078456	15	4	0.2	FALSE	0	Experiment 2
SARS_CoV_2_N_S197	Delta_24h	Delta_24h.1	272.874035329834	15	2	0.6	TRUE	0	Experiment 2
SARS_CoV_2_N_S197	Delta_24h	Delta_24h.2	2908.68722824799	15	4	0.2	FALSE	0	Experiment 2
SARS_CoV_2_N_S197	Delta_24h	Delta_24h.3	488.943772746981	15	4	0.2	FALSE	0	Experiment 2
SARS_CoV_2_N_S197	IC19_10h	IC19_10h.1	3192.19295341751	15	4	0.2	FALSE	0	Experiment 2
SARS_CoV_2_N_S197	IC19_10h	IC19_10h.2	14664.4830414672	15	4	0.2	FALSE	0	Experiment 2
SARS_CoV_2_N_S197	IC19_10h	IC19_10h.3	2471.20854545807	15	4	0.2	FALSE	0	Experiment 2
SARS_CoV_2_N_S197	IC19_24h	IC19_24h.1	206742.629957673	15	5	0	FALSE	0	Experiment 2
SARS_CoV_2_N_S197	IC19_24h	IC19_24h.2	285441.49921611	15	5	0	FALSE	0	Experiment 2
SARS_CoV_2_N_S197	IC19_24h	IC19_24h.3	60222.5678226146	15	5	0	FALSE	0	Experiment 2
SARS_CoV_2_N_S197	Mock_10h	Mock_10h.1	994.65620767262	15	3	0.4	FALSE	0	Experiment 2
SARS_CoV_2_N_S197	Mock_10h	Mock_10h.2	2145.93734892114	15	2	0.6	TRUE	0	Experiment 2
SARS_CoV_2_N_S197	Mock_10h	Mock_10h.3	1081.97639817294	15	3	0.4	FALSE	0	Experiment 2
SARS_CoV_2_N_S197	Mock_24h	Mock_24h.1	276.568229183558	15	1	0.8	TRUE	0	Experiment 2
SARS_CoV_2_N_S197	Mock_24h	Mock_24h.2	1761.71006115027	15	3	0.4	FALSE	0	Experiment 2
SARS_CoV_2_N_S197	Mock_24h	Mock_24h.3	1606.10192081268	15	2	0.6	TRUE	0	Experiment 2
SARS_CoV_2_N_S197	OmicronBA1_10h	OmicronBA1_10h.1	376.941075482428	15	5	0	FALSE	0	Experiment 2
SARS_CoV_2_N_S197	OmicronBA1_10h	OmicronBA1_10h.2	1019.25493405641	15	2	0.6	TRUE	0	Experiment 2
SARS_CoV_2_N_S197	OmicronBA1_10h	OmicronBA1_10h.3	692.004649753305	15	3	0.4	FALSE	0	Experiment 2
SARS_CoV_2_N_S197	OmicronBA1_24h	OmicronBA1_24h.1	972.809967445053	15	4	0.2	FALSE	0	Experiment 2
SARS_CoV_2_N_S197	OmicronBA1_24h	OmicronBA1_24h.2	1440.46804269885	15	4	0.2	FALSE	0	Experiment 2
SARS_CoV_2_N_S197	OmicronBA1_24h	OmicronBA1_24h.3	387.786568413855	15	3	0.4	FALSE	0	Experiment 2
SARS_CoV_2_N_S197	VIC_10h	VIC_10h.1	1351.5811103389	15	4	0.2	FALSE	0	Experiment 2
SARS_CoV_2_N_S197	VIC_10h	VIC_10h.2	6905.70768035849	15	4	0.2	FALSE	0	Experiment 2
SARS_CoV_2_N_S197	VIC_10h	VIC_10h.3	5385.0530520764	15	4	0.2	FALSE	0	Experiment 2
SARS_CoV_2_N_S197	VIC_24h	VIC_24h.1	26781.778011935	15	4	0.2	FALSE	0	Experiment 2
SARS_CoV_2_N_S197	VIC_24h	VIC_24h.2	46581.5326092433	15	5	0	FALSE	0	Experiment 2
SARS_CoV_2_N_S197	VIC_24h	VIC_24h.3	191160.649939942	15	5	0	FALSE	0	Experiment 2
SARS_CoV_2_N_S197;SARS_CoV_2_N_S201;SARS_CoV_2_N_S202	IC19_24h	IC19_24h.1	18507.3210844402	3	1	0	FALSE	0	Experiment 2
SARS_CoV_2_N_S197;SARS_CoV_2_N_S201;SARS_CoV_2_N_S202	IC19_24h	IC19_24h.2	25373.7794930935	3	1	0	FALSE	0	Experiment 2
SARS_CoV_2_N_S197;SARS_CoV_2_N_S201;SARS_CoV_2_N_S202	IC19_24h	IC19_24h.3	687.459674156904	3	1	0	FALSE	0	Experiment 2
SARS_CoV_2_N_S197;SARS_CoV_2_N_S201;SARS_CoV_2_N_S202	VIC_24h	VIC_24h.2	188.001762850882	3	1	0	FALSE	0	Experiment 2
SARS_CoV_2_N_S197;SARS_CoV_2_N_S201;SARS_CoV_2_N_S202	VIC_24h	VIC_24h.3	947.551768919364	3	1	0	FALSE	0	Experiment 2
SARS_CoV_2_N_S197;SARS_CoV_2_N_S202;SARS_CoV_2_N_S206	Alpha_24h	Alpha_24h.2	1079.33326228726	3	1	0	FALSE	0	Experiment 2
SARS_CoV_2_N_S197;SARS_CoV_2_N_S202;SARS_CoV_2_N_S206	Delta_10h	Delta_10h.2	178.563194079992	3	1	0	FALSE	0	Experiment 2
SARS_CoV_2_N_S197;SARS_CoV_2_N_S202;SARS_CoV_2_N_S206	Delta_10h	Delta_10h.3	941.244071358087	3	1	0	FALSE	0	Experiment 2
SARS_CoV_2_N_S197;SARS_CoV_2_N_S202;SARS_CoV_2_N_S206	Delta_24h	Delta_24h.1	1232.18004079546	3	1	0	FALSE	0	Experiment 2
SARS_CoV_2_N_S197;SARS_CoV_2_N_S202;SARS_CoV_2_N_S206	Delta_24h	Delta_24h.2	1303.10034109386	3	1	0	FALSE	0	Experiment 2
SARS_CoV_2_N_S197;SARS_CoV_2_N_S202;SARS_CoV_2_N_S206	IC19_24h	IC19_24h.1	99771.2350689187	3	1	0	FALSE	0	Experiment 2
SARS_CoV_2_N_S197;SARS_CoV_2_N_S202;SARS_CoV_2_N_S206	IC19_24h	IC19_24h.2	73306.2007997085	3	1	0	FALSE	0	Experiment 2
SARS_CoV_2_N_S197;SARS_CoV_2_N_S202;SARS_CoV_2_N_S206	IC19_24h	IC19_24h.3	8967.57847495023	3	1	0	FALSE	0	Experiment 2
SARS_CoV_2_N_S197;SARS_CoV_2_N_S202;SARS_CoV_2_N_S206	Mock_24h	Mock_24h.2	332.884133773505	3	1	0	FALSE	0	Experiment 2
SARS_CoV_2_N_S197;SARS_CoV_2_N_S202;SARS_CoV_2_N_S206	VIC_10h	VIC_10h.2	832.525840925925	3	1	0	FALSE	0	Experiment 2
SARS_CoV_2_N_S197;SARS_CoV_2_N_S202;SARS_CoV_2_N_S206	VIC_24h	VIC_24h.1	3797.00995955806	3	1	0	FALSE	0	Experiment 2
SARS_CoV_2_N_S197;SARS_CoV_2_N_S202;SARS_CoV_2_N_S206	VIC_24h	VIC_24h.2	5065.1628464085	3	1	0	FALSE	0	Experiment 2
SARS_CoV_2_N_S197;SARS_CoV_2_N_S202;SARS_CoV_2_N_S206	VIC_24h	VIC_24h.3	7339.83648476124	3	1	0	FALSE	0	Experiment 2
SARS_CoV_2_N_S197;SARS_CoV_2_N_T198	Alpha_10h	Alpha_10h.1	661.95901627176	9	3	0	FALSE	0	Experiment 2
SARS_CoV_2_N_S197;SARS_CoV_2_N_T198	Alpha_10h	Alpha_10h.2	484.911690572871	9	1	0.666666666666667	TRUE	0	Experiment 2
SARS_CoV_2_N_S197;SARS_CoV_2_N_T198	Alpha_10h	Alpha_10h.3	137.926339462186	9	1	0.666666666666667	TRUE	0	Experiment 2
SARS_CoV_2_N_S197;SARS_CoV_2_N_T198	Alpha_24h	Alpha_24h.2	13069.7645432649	9	1	0.666666666666667	TRUE	0	Experiment 2
SARS_CoV_2_N_S197;SARS_CoV_2_N_T198	Alpha_24h	Alpha_24h.3	426.3401200618	9	3	0	FALSE	0	Experiment 2
SARS_CoV_2_N_S197;SARS_CoV_2_N_T198	Delta_10h	Delta_10h.1	7548.89113641078	9	1	0.666666666666667	TRUE	0	Experiment 2
SARS_CoV_2_N_S197;SARS_CoV_2_N_T198	Delta_10h	Delta_10h.2	4070.28789042254	9	2	0.333333333333333	FALSE	0	Experiment 2
SARS_CoV_2_N_S197;SARS_CoV_2_N_T198	Delta_10h	Delta_10h.3	796.883990625453	9	2	0.333333333333333	FALSE	0	Experiment 2
SARS_CoV_2_N_S197;SARS_CoV_2_N_T198	Delta_24h	Delta_24h.1	407.593850677551	9	1	0.666666666666667	TRUE	0	Experiment 2
SARS_CoV_2_N_S197;SARS_CoV_2_N_T198	Delta_24h	Delta_24h.2	235.757011165685	9	1	0.666666666666667	TRUE	0	Experiment 2
SARS_CoV_2_N_S197;SARS_CoV_2_N_T198	Delta_24h	Delta_24h.3	380.460887435514	9	2	0.333333333333333	FALSE	0	Experiment 2
SARS_CoV_2_N_S197;SARS_CoV_2_N_T198	IC19_10h	IC19_10h.2	167.771462221129	9	3	0	FALSE	0	Experiment 2
SARS_CoV_2_N_S197;SARS_CoV_2_N_T198	IC19_10h	IC19_10h.3	202.82051977594	9	2	0.333333333333333	FALSE	0	Experiment 2
SARS_CoV_2_N_S197;SARS_CoV_2_N_T198	IC19_24h	IC19_24h.1	77242.9824222008	9	3	0	FALSE	0	Experiment 2
SARS_CoV_2_N_S197;SARS_CoV_2_N_T198	IC19_24h	IC19_24h.2	87667.7795417671	9	3	0	FALSE	0	Experiment 2
SARS_CoV_2_N_S197;SARS_CoV_2_N_T198	IC19_24h	IC19_24h.3	9805.27381673889	9	3	0	FALSE	0	Experiment 2
SARS_CoV_2_N_S197;SARS_CoV_2_N_T198	Mock_10h	Mock_10h.1	281.627806951891	9	2	0.333333333333333	FALSE	0	Experiment 2
SARS_CoV_2_N_S197;SARS_CoV_2_N_T198	Mock_10h	Mock_10h.2	270.480056231532	9	3	0	FALSE	0	Experiment 2
SARS_CoV_2_N_S197;SARS_CoV_2_N_T198	Mock_10h	Mock_10h.3	306.348794731756	9	2	0.333333333333333	FALSE	0	Experiment 2
SARS_CoV_2_N_S197;SARS_CoV_2_N_T198	Mock_24h	Mock_24h.2	1005.94732410282	9	1	0.666666666666667	TRUE	0	Experiment 2
SARS_CoV_2_N_S197;SARS_CoV_2_N_T198	Mock_24h	Mock_24h.3	1262.36780185167	9	1	0.666666666666667	TRUE	0	Experiment 2
SARS_CoV_2_N_S197;SARS_CoV_2_N_T198	OmicronBA1_10h	OmicronBA1_10h.2	353.836157441853	9	1	0.666666666666667	TRUE	0	Experiment 2
SARS_CoV_2_N_S197;SARS_CoV_2_N_T198	OmicronBA1_10h	OmicronBA1_10h.3	166.863301964052	9	1	0.666666666666667	TRUE	0	Experiment 2
SARS_CoV_2_N_S197;SARS_CoV_2_N_T198	OmicronBA1_24h	OmicronBA1_24h.1	2581.65370250193	9	1	0.666666666666667	TRUE	0	Experiment 2
SARS_CoV_2_N_S197;SARS_CoV_2_N_T198	OmicronBA1_24h	OmicronBA1_24h.2	5145.5361475187	9	2	0.333333333333333	FALSE	0	Experiment 2
SARS_CoV_2_N_S197;SARS_CoV_2_N_T198	OmicronBA1_24h	OmicronBA1_24h.3	277.694185202718	9	3	0	FALSE	0	Experiment 2
SARS_CoV_2_N_S197;SARS_CoV_2_N_T198	VIC_10h	VIC_10h.1	42.8913026838853	9	1	0.666666666666667	TRUE	0	Experiment 2
SARS_CoV_2_N_S197;SARS_CoV_2_N_T198	VIC_10h	VIC_10h.2	344.562901439051	9	1	0.666666666666667	TRUE	0	Experiment 2
SARS_CoV_2_N_S197;SARS_CoV_2_N_T198	VIC_10h	VIC_10h.3	538.435095454926	9	2	0.333333333333333	FALSE	0	Experiment 2
SARS_CoV_2_N_S197;SARS_CoV_2_N_T198	VIC_24h	VIC_24h.1	2229.30650585487	9	3	0	FALSE	0	Experiment 2
SARS_CoV_2_N_S197;SARS_CoV_2_N_T198	VIC_24h	VIC_24h.2	19180.7984402898	9	3	0	FALSE	0	Experiment 2
SARS_CoV_2_N_S197;SARS_CoV_2_N_T198	VIC_24h	VIC_24h.3	12521.2278581604	9	3	0	FALSE	0	Experiment 2
SARS_CoV_2_N_S197;SARS_CoV_2_N_T198;SARS_CoV_2_N_S201;SARS_CoV_2_N_S206	Alpha_10h	Alpha_10h.1	2054.95314302414	3	1	0	FALSE	0	Experiment 2
SARS_CoV_2_N_S197;SARS_CoV_2_N_T198;SARS_CoV_2_N_S201;SARS_CoV_2_N_S206	Alpha_10h	Alpha_10h.3	13508.0113859155	3	1	0	FALSE	0	Experiment 2
SARS_CoV_2_N_S197;SARS_CoV_2_N_T198;SARS_CoV_2_N_S201;SARS_CoV_2_N_S206	Alpha_24h	Alpha_24h.1	391.01929641211	3	1	0	FALSE	0	Experiment 2
SARS_CoV_2_N_S197;SARS_CoV_2_N_T198;SARS_CoV_2_N_S201;SARS_CoV_2_N_S206	Alpha_24h	Alpha_24h.2	1188.82675022136	3	1	0	FALSE	0	Experiment 2
SARS_CoV_2_N_S197;SARS_CoV_2_N_T198;SARS_CoV_2_N_S201;SARS_CoV_2_N_S206	Alpha_24h	Alpha_24h.3	220.850868699847	3	1	0	FALSE	0	Experiment 2
SARS_CoV_2_N_S197;SARS_CoV_2_N_T198;SARS_CoV_2_N_S201;SARS_CoV_2_N_S206	Delta_10h	Delta_10h.2	1087.43041912588	3	1	0	FALSE	0	Experiment 2
SARS_CoV_2_N_S197;SARS_CoV_2_N_T198;SARS_CoV_2_N_S201;SARS_CoV_2_N_S206	Delta_10h	Delta_10h.3	13744.1533785826	3	1	0	FALSE	0	Experiment 2
SARS_CoV_2_N_S197;SARS_CoV_2_N_T198;SARS_CoV_2_N_S201;SARS_CoV_2_N_S206	Delta_24h	Delta_24h.1	206.118936668525	3	1	0	FALSE	0	Experiment 2
SARS_CoV_2_N_S197;SARS_CoV_2_N_T198;SARS_CoV_2_N_S201;SARS_CoV_2_N_S206	Delta_24h	Delta_24h.2	1998.72883007237	3	1	0	FALSE	0	Experiment 2
SARS_CoV_2_N_S197;SARS_CoV_2_N_T198;SARS_CoV_2_N_S201;SARS_CoV_2_N_S206	Delta_24h	Delta_24h.3	1827.48431757921	3	1	0	FALSE	0	Experiment 2
SARS_CoV_2_N_S197;SARS_CoV_2_N_T198;SARS_CoV_2_N_S201;SARS_CoV_2_N_S206	IC19_10h	IC19_10h.1	3673.82775211427	3	1	0	FALSE	0	Experiment 2
SARS_CoV_2_N_S197;SARS_CoV_2_N_T198;SARS_CoV_2_N_S201;SARS_CoV_2_N_S206	IC19_10h	IC19_10h.2	61587.0782148862	3	1	0	FALSE	0	Experiment 2
SARS_CoV_2_N_S197;SARS_CoV_2_N_T198;SARS_CoV_2_N_S201;SARS_CoV_2_N_S206	IC19_10h	IC19_10h.3	109836.118671173	3	1	0	FALSE	0	Experiment 2
SARS_CoV_2_N_S197;SARS_CoV_2_N_T198;SARS_CoV_2_N_S201;SARS_CoV_2_N_S206	IC19_24h	IC19_24h.1	150634.229558803	3	1	0	FALSE	0	Experiment 2
SARS_CoV_2_N_S197;SARS_CoV_2_N_T198;SARS_CoV_2_N_S201;SARS_CoV_2_N_S206	IC19_24h	IC19_24h.2	15692.1367654769	3	1	0	FALSE	0	Experiment 2
SARS_CoV_2_N_S197;SARS_CoV_2_N_T198;SARS_CoV_2_N_S201;SARS_CoV_2_N_S206	IC19_24h	IC19_24h.3	29195.3906302099	3	1	0	FALSE	0	Experiment 2
SARS_CoV_2_N_S197;SARS_CoV_2_N_T198;SARS_CoV_2_N_S201;SARS_CoV_2_N_S206	Mock_10h	Mock_10h.1	9838.27919680646	3	1	0	FALSE	0	Experiment 2
SARS_CoV_2_N_S197;SARS_CoV_2_N_T198;SARS_CoV_2_N_S201;SARS_CoV_2_N_S206	Mock_10h	Mock_10h.2	3860.48740516441	3	1	0	FALSE	0	Experiment 2
SARS_CoV_2_N_S197;SARS_CoV_2_N_T198;SARS_CoV_2_N_S201;SARS_CoV_2_N_S206	Mock_24h	Mock_24h.1	23356.4929113969	3	1	0	FALSE	0	Experiment 2
SARS_CoV_2_N_S197;SARS_CoV_2_N_T198;SARS_CoV_2_N_S201;SARS_CoV_2_N_S206	Mock_24h	Mock_24h.2	1585.15294168926	3	1	0	FALSE	0	Experiment 2
SARS_CoV_2_N_S197;SARS_CoV_2_N_T198;SARS_CoV_2_N_S201;SARS_CoV_2_N_S206	Mock_24h	Mock_24h.3	1689.49216215411	3	1	0	FALSE	0	Experiment 2
SARS_CoV_2_N_S197;SARS_CoV_2_N_T198;SARS_CoV_2_N_S201;SARS_CoV_2_N_S206	OmicronBA1_10h	OmicronBA1_10h.1	506.878274458962	3	1	0	FALSE	0	Experiment 2
SARS_CoV_2_N_S197;SARS_CoV_2_N_T198;SARS_CoV_2_N_S201;SARS_CoV_2_N_S206	OmicronBA1_10h	OmicronBA1_10h.3	264.941747081225	3	1	0	FALSE	0	Experiment 2
SARS_CoV_2_N_S197;SARS_CoV_2_N_T198;SARS_CoV_2_N_S201;SARS_CoV_2_N_S206	OmicronBA1_24h	OmicronBA1_24h.1	3196.79621221474	3	1	0	FALSE	0	Experiment 2
SARS_CoV_2_N_S197;SARS_CoV_2_N_T198;SARS_CoV_2_N_S201;SARS_CoV_2_N_S206	OmicronBA1_24h	OmicronBA1_24h.2	5715.09379040961	3	1	0	FALSE	0	Experiment 2
SARS_CoV_2_N_S197;SARS_CoV_2_N_T198;SARS_CoV_2_N_S201;SARS_CoV_2_N_S206	VIC_10h	VIC_10h.1	28204.534914231	3	1	0	FALSE	0	Experiment 2
SARS_CoV_2_N_S197;SARS_CoV_2_N_T198;SARS_CoV_2_N_S201;SARS_CoV_2_N_S206	VIC_10h	VIC_10h.2	27231.375481407	3	1	0	FALSE	0	Experiment 2
SARS_CoV_2_N_S197;SARS_CoV_2_N_T198;SARS_CoV_2_N_S201;SARS_CoV_2_N_S206	VIC_10h	VIC_10h.3	33268.4751414292	3	1	0	FALSE	0	Experiment 2
SARS_CoV_2_N_S197;SARS_CoV_2_N_T198;SARS_CoV_2_N_S201;SARS_CoV_2_N_S206	VIC_24h	VIC_24h.1	91545.504298479	3	1	0	FALSE	0	Experiment 2
SARS_CoV_2_N_S197;SARS_CoV_2_N_T198;SARS_CoV_2_N_S201;SARS_CoV_2_N_S206	VIC_24h	VIC_24h.2	156424.72052692	3	1	0	FALSE	0	Experiment 2
SARS_CoV_2_N_S197;SARS_CoV_2_N_T198;SARS_CoV_2_N_S201;SARS_CoV_2_N_S206	VIC_24h	VIC_24h.3	11103.2024503032	3	1	0	FALSE	0	Experiment 2
SARS_CoV_2_N_S197;SARS_CoV_2_N_T198;SARS_CoV_2_N_S202	Alpha_10h	Alpha_10h.2	1240.00477815549	6	1	0.5	TRUE	0	Experiment 2
SARS_CoV_2_N_S197;SARS_CoV_2_N_T198;SARS_CoV_2_N_S202	Alpha_24h	Alpha_24h.3	275.406623877746	6	1	0.5	TRUE	0	Experiment 2
SARS_CoV_2_N_S197;SARS_CoV_2_N_T198;SARS_CoV_2_N_S202	Delta_10h	Delta_10h.2	767.553063681646	6	1	0.5	TRUE	0	Experiment 2
SARS_CoV_2_N_S197;SARS_CoV_2_N_T198;SARS_CoV_2_N_S202	Delta_10h	Delta_10h.3	3062.18914202969	6	1	0.5	TRUE	0	Experiment 2
SARS_CoV_2_N_S197;SARS_CoV_2_N_T198;SARS_CoV_2_N_S202	Delta_24h	Delta_24h.2	10104.924591481	6	1	0.5	TRUE	0	Experiment 2
SARS_CoV_2_N_S197;SARS_CoV_2_N_T198;SARS_CoV_2_N_S202	IC19_10h	IC19_10h.1	1073.06535140936	6	2	0	FALSE	0	Experiment 2
SARS_CoV_2_N_S197;SARS_CoV_2_N_T198;SARS_CoV_2_N_S202	IC19_10h	IC19_10h.2	1495.50560024689	6	1	0.5	TRUE	0	Experiment 2
SARS_CoV_2_N_S197;SARS_CoV_2_N_T198;SARS_CoV_2_N_S202	IC19_10h	IC19_10h.3	1670.18676320891	6	2	0	FALSE	0	Experiment 2
SARS_CoV_2_N_S197;SARS_CoV_2_N_T198;SARS_CoV_2_N_S202	IC19_24h	IC19_24h.1	151450.185840202	6	2	0	FALSE	0	Experiment 2
SARS_CoV_2_N_S197;SARS_CoV_2_N_T198;SARS_CoV_2_N_S202	IC19_24h	IC19_24h.2	109764.412490918	6	2	0	FALSE	0	Experiment 2
SARS_CoV_2_N_S197;SARS_CoV_2_N_T198;SARS_CoV_2_N_S202	IC19_24h	IC19_24h.3	15556.5335133465	6	2	0	FALSE	0	Experiment 2
SARS_CoV_2_N_S197;SARS_CoV_2_N_T198;SARS_CoV_2_N_S202	Mock_10h	Mock_10h.2	1978.59141083841	6	1	0.5	TRUE	0	Experiment 2
SARS_CoV_2_N_S197;SARS_CoV_2_N_T198;SARS_CoV_2_N_S202	Mock_24h	Mock_24h.3	1467.19644021302	6	1	0.5	TRUE	0	Experiment 2
SARS_CoV_2_N_S197;SARS_CoV_2_N_T198;SARS_CoV_2_N_S202	OmicronBA1_10h	OmicronBA1_10h.1	10013.6577337029	6	1	0.5	TRUE	0	Experiment 2
SARS_CoV_2_N_S197;SARS_CoV_2_N_T198;SARS_CoV_2_N_S202	OmicronBA1_24h	OmicronBA1_24h.1	4225.88396730243	6	1	0.5	TRUE	0	Experiment 2
SARS_CoV_2_N_S197;SARS_CoV_2_N_T198;SARS_CoV_2_N_S202	OmicronBA1_24h	OmicronBA1_24h.2	519.767493062239	6	2	0	FALSE	0	Experiment 2
SARS_CoV_2_N_S197;SARS_CoV_2_N_T198;SARS_CoV_2_N_S202	OmicronBA1_24h	OmicronBA1_24h.3	751.404943427017	6	1	0.5	TRUE	0	Experiment 2
SARS_CoV_2_N_S197;SARS_CoV_2_N_T198;SARS_CoV_2_N_S202	VIC_10h	VIC_10h.1	929.569906297221	6	1	0.5	TRUE	0	Experiment 2
SARS_CoV_2_N_S197;SARS_CoV_2_N_T198;SARS_CoV_2_N_S202	VIC_10h	VIC_10h.2	371.423725844008	6	1	0.5	TRUE	0	Experiment 2
SARS_CoV_2_N_S197;SARS_CoV_2_N_T198;SARS_CoV_2_N_S202	VIC_10h	VIC_10h.3	569.908199897052	6	1	0.5	TRUE	0	Experiment 2
SARS_CoV_2_N_S197;SARS_CoV_2_N_T198;SARS_CoV_2_N_S202	VIC_24h	VIC_24h.1	16729.7677423461	6	2	0	FALSE	0	Experiment 2
SARS_CoV_2_N_S197;SARS_CoV_2_N_T198;SARS_CoV_2_N_S202	VIC_24h	VIC_24h.2	11436.3790475908	6	2	0	FALSE	0	Experiment 2
SARS_CoV_2_N_S197;SARS_CoV_2_N_T198;SARS_CoV_2_N_S202	VIC_24h	VIC_24h.3	8406.87182466557	6	2	0	FALSE	0	Experiment 2
SARS_CoV_2_N_S197;SARS_CoV_2_N_T198;SARS_CoV_2_N_S206	IC19_10h	IC19_10h.1	5847.64433294425	3	1	0	FALSE	0	Experiment 2
SARS_CoV_2_N_S197;SARS_CoV_2_N_T198;SARS_CoV_2_N_S206	IC19_10h	IC19_10h.3	684.690916614945	3	1	0	FALSE	0	Experiment 2
SARS_CoV_2_N_S197;SARS_CoV_2_N_T198;SARS_CoV_2_N_S206	IC19_24h	IC19_24h.1	310962.959378078	3	1	0	FALSE	0	Experiment 2
SARS_CoV_2_N_S197;SARS_CoV_2_N_T198;SARS_CoV_2_N_S206	IC19_24h	IC19_24h.2	305405.129319058	3	1	0	FALSE	0	Experiment 2
SARS_CoV_2_N_S197;SARS_CoV_2_N_T198;SARS_CoV_2_N_S206	IC19_24h	IC19_24h.3	27359.919897009	3	1	0	FALSE	0	Experiment 2
SARS_CoV_2_N_S197;SARS_CoV_2_N_T198;SARS_CoV_2_N_S206	OmicronBA1_24h	OmicronBA1_24h.2	40.5323329014643	3	1	0	FALSE	0	Experiment 2
SARS_CoV_2_N_S197;SARS_CoV_2_N_T198;SARS_CoV_2_N_S206	VIC_10h	VIC_10h.1	2472.56225850401	3	1	0	FALSE	0	Experiment 2
SARS_CoV_2_N_S197;SARS_CoV_2_N_T198;SARS_CoV_2_N_S206	VIC_10h	VIC_10h.2	3014.60848291946	3	1	0	FALSE	0	Experiment 2
SARS_CoV_2_N_S197;SARS_CoV_2_N_T198;SARS_CoV_2_N_S206	VIC_10h	VIC_10h.3	3175.77044927311	3	1	0	FALSE	0	Experiment 2
SARS_CoV_2_N_S197;SARS_CoV_2_N_T198;SARS_CoV_2_N_S206	VIC_24h	VIC_24h.1	7170.1113164536	3	1	0	FALSE	0	Experiment 2
SARS_CoV_2_N_S197;SARS_CoV_2_N_T198;SARS_CoV_2_N_S206	VIC_24h	VIC_24h.2	59989.810383921	3	1	0	FALSE	0	Experiment 2
SARS_CoV_2_N_S197;SARS_CoV_2_N_T198;SARS_CoV_2_N_S206	VIC_24h	VIC_24h.3	25027.0649657553	3	1	0	FALSE	0	Experiment 2
SARS_CoV_2_N_S197;SARS_CoV_2_N_T205	Alpha_10h	Alpha_10h.1	176.950778844659	3	1	0	FALSE	0	Experiment 2
SARS_CoV_2_N_S197;SARS_CoV_2_N_T205	Alpha_10h	Alpha_10h.2	2167.51408612532	3	1	0	FALSE	0	Experiment 2
SARS_CoV_2_N_S197;SARS_CoV_2_N_T205	Delta_10h	Delta_10h.1	223.452648269206	3	1	0	FALSE	0	Experiment 2
SARS_CoV_2_N_S197;SARS_CoV_2_N_T205	Delta_10h	Delta_10h.2	1959.49176710851	3	1	0	FALSE	0	Experiment 2
SARS_CoV_2_N_S197;SARS_CoV_2_N_T205	Delta_10h	Delta_10h.3	879.248208352606	3	1	0	FALSE	0	Experiment 2
SARS_CoV_2_N_S197;SARS_CoV_2_N_T205	Delta_24h	Delta_24h.1	459.926337564309	3	1	0	FALSE	0	Experiment 2
SARS_CoV_2_N_S197;SARS_CoV_2_N_T205	Delta_24h	Delta_24h.2	485.816605689585	3	1	0	FALSE	0	Experiment 2
SARS_CoV_2_N_S197;SARS_CoV_2_N_T205	Delta_24h	Delta_24h.3	3224.79752200328	3	1	0	FALSE	0	Experiment 2
SARS_CoV_2_N_S197;SARS_CoV_2_N_T205	IC19_10h	IC19_10h.3	950.354537475767	3	1	0	FALSE	0	Experiment 2
SARS_CoV_2_N_S197;SARS_CoV_2_N_T205	IC19_24h	IC19_24h.1	103573.500941084	3	1	0	FALSE	0	Experiment 2
SARS_CoV_2_N_S197;SARS_CoV_2_N_T205	IC19_24h	IC19_24h.2	67681.9868733082	3	1	0	FALSE	0	Experiment 2
SARS_CoV_2_N_S197;SARS_CoV_2_N_T205	IC19_24h	IC19_24h.3	2199.35449790224	3	1	0	FALSE	0	Experiment 2
SARS_CoV_2_N_S197;SARS_CoV_2_N_T205	Mock_10h	Mock_10h.2	641.543037641234	3	1	0	FALSE	0	Experiment 2
SARS_CoV_2_N_S197;SARS_CoV_2_N_T205	Mock_10h	Mock_10h.3	7129.3782568644	3	1	0	FALSE	0	Experiment 2
SARS_CoV_2_N_S197;SARS_CoV_2_N_T205	Mock_24h	Mock_24h.3	1219.27833756717	3	1	0	FALSE	0	Experiment 2
SARS_CoV_2_N_S197;SARS_CoV_2_N_T205	OmicronBA1_10h	OmicronBA1_10h.2	1445.3554922155	3	1	0	FALSE	0	Experiment 2
SARS_CoV_2_N_S197;SARS_CoV_2_N_T205	VIC_10h	VIC_10h.1	1972.02965252476	3	1	0	FALSE	0	Experiment 2
SARS_CoV_2_N_S197;SARS_CoV_2_N_T205	VIC_10h	VIC_10h.2	147.483204497298	3	1	0	FALSE	0	Experiment 2
SARS_CoV_2_N_S197;SARS_CoV_2_N_T205	VIC_10h	VIC_10h.3	280.33711462061	3	1	0	FALSE	0	Experiment 2
SARS_CoV_2_N_S197;SARS_CoV_2_N_T205	VIC_24h	VIC_24h.2	4149.31597109194	3	1	0	FALSE	0	Experiment 2
SARS_CoV_2_N_S197;SARS_CoV_2_N_T205	VIC_24h	VIC_24h.3	2164.74594907719	3	1	0	FALSE	0	Experiment 2
SARS_CoV_2_N_S2	Alpha_10h	Alpha_10h.1	1722.9836217411	3	1	0	FALSE	0	Experiment 2
SARS_CoV_2_N_S2	Alpha_10h	Alpha_10h.2	2329.8192368609	3	1	0	FALSE	0	Experiment 2
SARS_CoV_2_N_S2	Alpha_10h	Alpha_10h.3	2291.5738864421	3	1	0	FALSE	0	Experiment 2
SARS_CoV_2_N_S2	Alpha_24h	Alpha_24h.1	442.760920359239	3	1	0	FALSE	0	Experiment 2
SARS_CoV_2_N_S2	Alpha_24h	Alpha_24h.3	1217.11721116836	3	1	0	FALSE	0	Experiment 2
SARS_CoV_2_N_S2	Delta_10h	Delta_10h.1	38169.8831339175	3	1	0	FALSE	0	Experiment 2
SARS_CoV_2_N_S2	Delta_10h	Delta_10h.2	30270.8011091965	3	1	0	FALSE	0	Experiment 2
SARS_CoV_2_N_S2	Delta_10h	Delta_10h.3	35293.5771761523	3	1	0	FALSE	0	Experiment 2
SARS_CoV_2_N_S2	Delta_24h	Delta_24h.1	156063.372116727	3	1	0	FALSE	0	Experiment 2
SARS_CoV_2_N_S2	Delta_24h	Delta_24h.2	175143.610554136	3	1	0	FALSE	0	Experiment 2
SARS_CoV_2_N_S2	Delta_24h	Delta_24h.3	189712.487419975	3	1	0	FALSE	0	Experiment 2
SARS_CoV_2_N_S2	IC19_10h	IC19_10h.1	35520.7234112966	3	1	0	FALSE	0	Experiment 2
SARS_CoV_2_N_S2	IC19_10h	IC19_10h.2	31659.2797541902	3	1	0	FALSE	0	Experiment 2
SARS_CoV_2_N_S2	IC19_10h	IC19_10h.3	38482.1275211059	3	1	0	FALSE	0	Experiment 2
SARS_CoV_2_N_S2	IC19_24h	IC19_24h.1	662503.413377111	3	1	0	FALSE	0	Experiment 2
SARS_CoV_2_N_S2	IC19_24h	IC19_24h.2	630693.262523566	3	1	0	FALSE	0	Experiment 2
SARS_CoV_2_N_S2	IC19_24h	IC19_24h.3	204504.180450303	3	1	0	FALSE	0	Experiment 2
SARS_CoV_2_N_S2	Mock_10h	Mock_10h.3	2107.49255800284	3	1	0	FALSE	0	Experiment 2
SARS_CoV_2_N_S2	Mock_24h	Mock_24h.1	816.788132822357	3	1	0	FALSE	0	Experiment 2
SARS_CoV_2_N_S2	OmicronBA1_10h	OmicronBA1_10h.1	5227.86378023139	3	1	0	FALSE	0	Experiment 2
SARS_CoV_2_N_S2	OmicronBA1_10h	OmicronBA1_10h.3	3913.60930616956	3	1	0	FALSE	0	Experiment 2
SARS_CoV_2_N_S2	OmicronBA1_24h	OmicronBA1_24h.1	36564.4313317421	3	1	0	FALSE	0	Experiment 2
SARS_CoV_2_N_S2	OmicronBA1_24h	OmicronBA1_24h.2	30511.9109845661	3	1	0	FALSE	0	Experiment 2
SARS_CoV_2_N_S2	OmicronBA1_24h	OmicronBA1_24h.3	39773.9895371911	3	1	0	FALSE	0	Experiment 2
SARS_CoV_2_N_S2	VIC_10h	VIC_10h.1	16461.9234184059	3	1	0	FALSE	0	Experiment 2
SARS_CoV_2_N_S2	VIC_10h	VIC_10h.2	13438.6880935326	3	1	0	FALSE	0	Experiment 2
SARS_CoV_2_N_S2	VIC_10h	VIC_10h.3	16364.7575633173	3	1	0	FALSE	0	Experiment 2
SARS_CoV_2_N_S2	VIC_24h	VIC_24h.1	193300.116697448	3	1	0	FALSE	0	Experiment 2
SARS_CoV_2_N_S2	VIC_24h	VIC_24h.2	183021.897278795	3	1	0	FALSE	0	Experiment 2
SARS_CoV_2_N_S2	VIC_24h	VIC_24h.3	159285.655916584	3	1	0	FALSE	0	Experiment 2
SARS_CoV_2_N_S201	Alpha_10h	Alpha_10h.1	356.258209483882	3	1	0	FALSE	0	Experiment 2
SARS_CoV_2_N_S201	Alpha_10h	Alpha_10h.2	800.54368230867	3	1	0	FALSE	0	Experiment 2
SARS_CoV_2_N_S201	Alpha_24h	Alpha_24h.1	2064.40814403096	3	1	0	FALSE	0	Experiment 2
SARS_CoV_2_N_S201	Delta_10h	Delta_10h.1	612.160806805283	3	1	0	FALSE	0	Experiment 2
SARS_CoV_2_N_S201	IC19_10h	IC19_10h.1	247999.142851425	3	1	0	FALSE	0	Experiment 2
SARS_CoV_2_N_S201	IC19_10h	IC19_10h.2	255811.878132922	3	1	0	FALSE	0	Experiment 2
SARS_CoV_2_N_S201	IC19_10h	IC19_10h.3	461174.612173393	3	1	0	FALSE	0	Experiment 2
SARS_CoV_2_N_S201	IC19_24h	IC19_24h.1	44602.1310150653	3	1	0	FALSE	0	Experiment 2
SARS_CoV_2_N_S201	IC19_24h	IC19_24h.2	1854084.35468177	3	1	0	FALSE	0	Experiment 2
SARS_CoV_2_N_S201	IC19_24h	IC19_24h.3	21297.7670931617	3	1	0	FALSE	0	Experiment 2
SARS_CoV_2_N_S201	Mock_24h	Mock_24h.3	296.786170922824	3	1	0	FALSE	0	Experiment 2
SARS_CoV_2_N_S201	OmicronBA1_10h	OmicronBA1_10h.3	199.545388791984	3	1	0	FALSE	0	Experiment 2
SARS_CoV_2_N_S201	OmicronBA1_24h	OmicronBA1_24h.3	269.74754969272	3	1	0	FALSE	0	Experiment 2
SARS_CoV_2_N_S201	VIC_10h	VIC_10h.1	114720.273282143	3	1	0	FALSE	0	Experiment 2
SARS_CoV_2_N_S201	VIC_10h	VIC_10h.2	110968.81929749	3	1	0	FALSE	0	Experiment 2
SARS_CoV_2_N_S201	VIC_10h	VIC_10h.3	137407.455801145	3	1	0	FALSE	0	Experiment 2
SARS_CoV_2_N_S201	VIC_24h	VIC_24h.1	287760.508165783	3	1	0	FALSE	0	Experiment 2
SARS_CoV_2_N_S201	VIC_24h	VIC_24h.2	12485.5816452401	3	1	0	FALSE	0	Experiment 2
SARS_CoV_2_N_S201	VIC_24h	VIC_24h.3	1022402.360732	3	1	0	FALSE	0	Experiment 2
SARS_CoV_2_N_S201;SARS_CoV_2_N_S202	Alpha_24h	Alpha_24h.1	403.560162776754	6	2	0	FALSE	0	Experiment 2
SARS_CoV_2_N_S201;SARS_CoV_2_N_S202	Alpha_24h	Alpha_24h.2	561.444289625353	6	1	0.5	TRUE	0	Experiment 2
SARS_CoV_2_N_S201;SARS_CoV_2_N_S202	Delta_10h	Delta_10h.1	338.217326763085	6	1	0.5	TRUE	0	Experiment 2
SARS_CoV_2_N_S201;SARS_CoV_2_N_S202	Delta_24h	Delta_24h.1	377.698359658351	6	1	0.5	TRUE	0	Experiment 2
SARS_CoV_2_N_S201;SARS_CoV_2_N_S202	Delta_24h	Delta_24h.3	480.898424260572	6	1	0.5	TRUE	0	Experiment 2
SARS_CoV_2_N_S201;SARS_CoV_2_N_S202	IC19_10h	IC19_10h.1	37926.5992639504	6	2	0	FALSE	0	Experiment 2
SARS_CoV_2_N_S201;SARS_CoV_2_N_S202	IC19_10h	IC19_10h.2	57117.1616459911	6	2	0	FALSE	0	Experiment 2
SARS_CoV_2_N_S201;SARS_CoV_2_N_S202	IC19_10h	IC19_10h.3	63256.6597594808	6	2	0	FALSE	0	Experiment 2
SARS_CoV_2_N_S201;SARS_CoV_2_N_S202	IC19_24h	IC19_24h.1	481484.017158541	6	2	0	FALSE	0	Experiment 2
SARS_CoV_2_N_S201;SARS_CoV_2_N_S202	IC19_24h	IC19_24h.2	275279.309616813	6	2	0	FALSE	0	Experiment 2
SARS_CoV_2_N_S201;SARS_CoV_2_N_S202	IC19_24h	IC19_24h.3	56091.7860012377	6	2	0	FALSE	0	Experiment 2
SARS_CoV_2_N_S201;SARS_CoV_2_N_S202	Mock_24h	Mock_24h.1	460.773399324604	6	1	0.5	TRUE	0	Experiment 2
SARS_CoV_2_N_S201;SARS_CoV_2_N_S202	OmicronBA1_10h	OmicronBA1_10h.2	241.599648593283	6	1	0.5	TRUE	0	Experiment 2
SARS_CoV_2_N_S201;SARS_CoV_2_N_S202	OmicronBA1_24h	OmicronBA1_24h.1	2135.87957539346	6	1	0.5	TRUE	0	Experiment 2
SARS_CoV_2_N_S201;SARS_CoV_2_N_S202	OmicronBA1_24h	OmicronBA1_24h.2	300.02060992238	6	1	0.5	TRUE	0	Experiment 2
SARS_CoV_2_N_S201;SARS_CoV_2_N_S202	OmicronBA1_24h	OmicronBA1_24h.3	376.942112262793	6	2	0	FALSE	0	Experiment 2
SARS_CoV_2_N_S201;SARS_CoV_2_N_S202	VIC_10h	VIC_10h.1	20756.1346673621	6	2	0	FALSE	0	Experiment 2
SARS_CoV_2_N_S201;SARS_CoV_2_N_S202	VIC_10h	VIC_10h.2	19138.4104339732	6	2	0	FALSE	0	Experiment 2
SARS_CoV_2_N_S201;SARS_CoV_2_N_S202	VIC_10h	VIC_10h.3	20153.1348448215	6	2	0	FALSE	0	Experiment 2
SARS_CoV_2_N_S201;SARS_CoV_2_N_S202	VIC_24h	VIC_24h.1	38786.4770596149	6	2	0	FALSE	0	Experiment 2
SARS_CoV_2_N_S201;SARS_CoV_2_N_S202	VIC_24h	VIC_24h.2	87313.9230468849	6	2	0	FALSE	0	Experiment 2
SARS_CoV_2_N_S201;SARS_CoV_2_N_S202	VIC_24h	VIC_24h.3	58510.4726529295	6	2	0	FALSE	0	Experiment 2
SARS_CoV_2_N_S201;SARS_CoV_2_N_S202;SARS_CoV_2_N_S206	Alpha_10h	Alpha_10h.1	3777.03662459625	3	1	0	FALSE	0	Experiment 2
SARS_CoV_2_N_S201;SARS_CoV_2_N_S202;SARS_CoV_2_N_S206	Alpha_24h	Alpha_24h.3	5750.59323496245	3	1	0	FALSE	0	Experiment 2
SARS_CoV_2_N_S201;SARS_CoV_2_N_S202;SARS_CoV_2_N_S206	Delta_10h	Delta_10h.2	4780.04028955989	3	1	0	FALSE	0	Experiment 2
SARS_CoV_2_N_S201;SARS_CoV_2_N_S202;SARS_CoV_2_N_S206	Delta_24h	Delta_24h.2	6306.14180944503	3	1	0	FALSE	0	Experiment 2
SARS_CoV_2_N_S201;SARS_CoV_2_N_S202;SARS_CoV_2_N_S206	Delta_24h	Delta_24h.3	5121.71836181982	3	1	0	FALSE	0	Experiment 2
SARS_CoV_2_N_S201;SARS_CoV_2_N_S202;SARS_CoV_2_N_S206	IC19_10h	IC19_10h.1	30110.6457982083	3	1	0	FALSE	0	Experiment 2
SARS_CoV_2_N_S201;SARS_CoV_2_N_S202;SARS_CoV_2_N_S206	IC19_10h	IC19_10h.2	29495.4997889026	3	1	0	FALSE	0	Experiment 2
SARS_CoV_2_N_S201;SARS_CoV_2_N_S202;SARS_CoV_2_N_S206	IC19_10h	IC19_10h.3	32696.7046758473	3	1	0	FALSE	0	Experiment 2
SARS_CoV_2_N_S201;SARS_CoV_2_N_S202;SARS_CoV_2_N_S206	IC19_24h	IC19_24h.1	1705545.86934218	3	1	0	FALSE	0	Experiment 2
SARS_CoV_2_N_S201;SARS_CoV_2_N_S202;SARS_CoV_2_N_S206	IC19_24h	IC19_24h.2	1477713.30179008	3	1	0	FALSE	0	Experiment 2
SARS_CoV_2_N_S201;SARS_CoV_2_N_S202;SARS_CoV_2_N_S206	IC19_24h	IC19_24h.3	218541.015688206	3	1	0	FALSE	0	Experiment 2
SARS_CoV_2_N_S201;SARS_CoV_2_N_S202;SARS_CoV_2_N_S206	Mock_10h	Mock_10h.1	2021.05962981785	3	1	0	FALSE	0	Experiment 2
SARS_CoV_2_N_S201;SARS_CoV_2_N_S202;SARS_CoV_2_N_S206	Mock_10h	Mock_10h.3	1168.89014679524	3	1	0	FALSE	0	Experiment 2
SARS_CoV_2_N_S201;SARS_CoV_2_N_S202;SARS_CoV_2_N_S206	Mock_24h	Mock_24h.1	556.941790114416	3	1	0	FALSE	0	Experiment 2
SARS_CoV_2_N_S201;SARS_CoV_2_N_S202;SARS_CoV_2_N_S206	Mock_24h	Mock_24h.2	1519.93012447189	3	1	0	FALSE	0	Experiment 2
SARS_CoV_2_N_S201;SARS_CoV_2_N_S202;SARS_CoV_2_N_S206	Mock_24h	Mock_24h.3	6038.90209629793	3	1	0	FALSE	0	Experiment 2
SARS_CoV_2_N_S201;SARS_CoV_2_N_S202;SARS_CoV_2_N_S206	OmicronBA1_10h	OmicronBA1_10h.2	2856.0733809307	3	1	0	FALSE	0	Experiment 2
SARS_CoV_2_N_S201;SARS_CoV_2_N_S202;SARS_CoV_2_N_S206	OmicronBA1_24h	OmicronBA1_24h.1	61.5763840901185	3	1	0	FALSE	0	Experiment 2
SARS_CoV_2_N_S201;SARS_CoV_2_N_S202;SARS_CoV_2_N_S206	VIC_10h	VIC_10h.1	11609.7039410776	3	1	0	FALSE	0	Experiment 2
SARS_CoV_2_N_S201;SARS_CoV_2_N_S202;SARS_CoV_2_N_S206	VIC_10h	VIC_10h.2	13697.3470008359	3	1	0	FALSE	0	Experiment 2
SARS_CoV_2_N_S201;SARS_CoV_2_N_S202;SARS_CoV_2_N_S206	VIC_10h	VIC_10h.3	10312.5314711449	3	1	0	FALSE	0	Experiment 2
SARS_CoV_2_N_S201;SARS_CoV_2_N_S202;SARS_CoV_2_N_S206	VIC_24h	VIC_24h.1	160362.667778605	3	1	0	FALSE	0	Experiment 2
SARS_CoV_2_N_S201;SARS_CoV_2_N_S202;SARS_CoV_2_N_S206	VIC_24h	VIC_24h.2	381807.455044847	3	1	0	FALSE	0	Experiment 2
SARS_CoV_2_N_S201;SARS_CoV_2_N_S202;SARS_CoV_2_N_S206	VIC_24h	VIC_24h.3	265370.479152601	3	1	0	FALSE	0	Experiment 2
SARS_CoV_2_N_S201;SARS_CoV_2_N_S202;SARS_CoV_2_N_T205	Alpha_24h	Alpha_24h.1	382.940590240081	3	1	0	FALSE	0	Experiment 2
SARS_CoV_2_N_S201;SARS_CoV_2_N_S202;SARS_CoV_2_N_T205	Delta_24h	Delta_24h.1	15217.0311327081	3	1	0	FALSE	0	Experiment 2
SARS_CoV_2_N_S201;SARS_CoV_2_N_S202;SARS_CoV_2_N_T205	IC19_10h	IC19_10h.1	37989.6806909347	3	1	0	FALSE	0	Experiment 2
SARS_CoV_2_N_S201;SARS_CoV_2_N_S202;SARS_CoV_2_N_T205	IC19_10h	IC19_10h.2	38084.2498745598	3	1	0	FALSE	0	Experiment 2
SARS_CoV_2_N_S201;SARS_CoV_2_N_S202;SARS_CoV_2_N_T205	IC19_10h	IC19_10h.3	40938.675666993	3	1	0	FALSE	0	Experiment 2
SARS_CoV_2_N_S201;SARS_CoV_2_N_S202;SARS_CoV_2_N_T205	IC19_24h	IC19_24h.1	2192484.83343198	3	1	0	FALSE	0	Experiment 2
SARS_CoV_2_N_S201;SARS_CoV_2_N_S202;SARS_CoV_2_N_T205	IC19_24h	IC19_24h.2	1886782.64508281	3	1	0	FALSE	0	Experiment 2
SARS_CoV_2_N_S201;SARS_CoV_2_N_S202;SARS_CoV_2_N_T205	IC19_24h	IC19_24h.3	277955.829649141	3	1	0	FALSE	0	Experiment 2
SARS_CoV_2_N_S201;SARS_CoV_2_N_S202;SARS_CoV_2_N_T205	Mock_24h	Mock_24h.1	556.93079496498	3	1	0	FALSE	0	Experiment 2
SARS_CoV_2_N_S201;SARS_CoV_2_N_S202;SARS_CoV_2_N_T205	Mock_24h	Mock_24h.2	1519.92925227588	3	1	0	FALSE	0	Experiment 2
SARS_CoV_2_N_S201;SARS_CoV_2_N_S202;SARS_CoV_2_N_T205	OmicronBA1_24h	OmicronBA1_24h.1	61.5523839639204	3	1	0	FALSE	0	Experiment 2
SARS_CoV_2_N_S201;SARS_CoV_2_N_S202;SARS_CoV_2_N_T205	VIC_10h	VIC_10h.1	15218.2706054207	3	1	0	FALSE	0	Experiment 2
SARS_CoV_2_N_S201;SARS_CoV_2_N_S202;SARS_CoV_2_N_T205	VIC_10h	VIC_10h.2	18861.1125228924	3	1	0	FALSE	0	Experiment 2
SARS_CoV_2_N_S201;SARS_CoV_2_N_S202;SARS_CoV_2_N_T205	VIC_10h	VIC_10h.3	16855.0497214641	3	1	0	FALSE	0	Experiment 2
SARS_CoV_2_N_S201;SARS_CoV_2_N_S202;SARS_CoV_2_N_T205	VIC_24h	VIC_24h.1	197452.488200284	3	1	0	FALSE	0	Experiment 2
SARS_CoV_2_N_S201;SARS_CoV_2_N_S202;SARS_CoV_2_N_T205	VIC_24h	VIC_24h.2	477966.338617239	3	1	0	FALSE	0	Experiment 2
SARS_CoV_2_N_S201;SARS_CoV_2_N_S202;SARS_CoV_2_N_T205	VIC_24h	VIC_24h.3	336478.011520105	3	1	0	FALSE	0	Experiment 2
SARS_CoV_2_N_S201;SARS_CoV_2_N_S206	Alpha_10h	Alpha_10h.1	103.523746637224	6	1	0.5	TRUE	0	Experiment 2
SARS_CoV_2_N_S201;SARS_CoV_2_N_S206	Alpha_24h	Alpha_24h.1	850.294500938694	6	1	0.5	TRUE	0	Experiment 2
SARS_CoV_2_N_S201;SARS_CoV_2_N_S206	Alpha_24h	Alpha_24h.2	3899.93887289871	6	1	0.5	TRUE	0	Experiment 2
SARS_CoV_2_N_S201;SARS_CoV_2_N_S206	Alpha_24h	Alpha_24h.3	326.760490415455	6	1	0.5	TRUE	0	Experiment 2
SARS_CoV_2_N_S201;SARS_CoV_2_N_S206	Delta_10h	Delta_10h.1	173.731663917638	6	1	0.5	TRUE	0	Experiment 2
SARS_CoV_2_N_S201;SARS_CoV_2_N_S206	Delta_24h	Delta_24h.2	2650.45546233212	6	2	0	FALSE	0	Experiment 2
SARS_CoV_2_N_S201;SARS_CoV_2_N_S206	Delta_24h	Delta_24h.3	1087.44609288563	6	2	0	FALSE	0	Experiment 2
SARS_CoV_2_N_S201;SARS_CoV_2_N_S206	IC19_10h	IC19_10h.1	3065.72699361758	6	1	0.5	TRUE	0	Experiment 2
SARS_CoV_2_N_S201;SARS_CoV_2_N_S206	IC19_10h	IC19_10h.2	4419.4447244895	6	2	0	FALSE	0	Experiment 2
SARS_CoV_2_N_S201;SARS_CoV_2_N_S206	IC19_10h	IC19_10h.3	1533.31698700863	6	2	0	FALSE	0	Experiment 2
SARS_CoV_2_N_S201;SARS_CoV_2_N_S206	IC19_24h	IC19_24h.1	148311.06257559	6	2	0	FALSE	0	Experiment 2
SARS_CoV_2_N_S201;SARS_CoV_2_N_S206	IC19_24h	IC19_24h.2	229198.524582826	6	2	0	FALSE	0	Experiment 2
SARS_CoV_2_N_S201;SARS_CoV_2_N_S206	IC19_24h	IC19_24h.3	25336.9592022106	6	2	0	FALSE	0	Experiment 2
SARS_CoV_2_N_S201;SARS_CoV_2_N_S206	Mock_10h	Mock_10h.1	296.129422478065	6	1	0.5	TRUE	0	Experiment 2
SARS_CoV_2_N_S201;SARS_CoV_2_N_S206	OmicronBA1_10h	OmicronBA1_10h.1	199.663860853909	6	1	0.5	TRUE	0	Experiment 2
SARS_CoV_2_N_S201;SARS_CoV_2_N_S206	VIC_10h	VIC_10h.1	680.295353286581	6	2	0	FALSE	0	Experiment 2
SARS_CoV_2_N_S201;SARS_CoV_2_N_S206	VIC_10h	VIC_10h.2	1248.175020876	6	1	0.5	TRUE	0	Experiment 2
SARS_CoV_2_N_S201;SARS_CoV_2_N_S206	VIC_10h	VIC_10h.3	1184.9156250241	6	1	0.5	TRUE	0	Experiment 2
SARS_CoV_2_N_S201;SARS_CoV_2_N_S206	VIC_24h	VIC_24h.1	10535.837026151	6	2	0	FALSE	0	Experiment 2
SARS_CoV_2_N_S201;SARS_CoV_2_N_S206	VIC_24h	VIC_24h.2	7900.75417291799	6	2	0	FALSE	0	Experiment 2
SARS_CoV_2_N_S201;SARS_CoV_2_N_S206	VIC_24h	VIC_24h.3	3766.91383371433	6	2	0	FALSE	0	Experiment 2
SARS_CoV_2_N_S202	Alpha_10h	Alpha_10h.1	1276.03644440815	12	3	0.25	FALSE	0	Experiment 2
SARS_CoV_2_N_S202	Alpha_10h	Alpha_10h.2	705.522896884513	12	3	0.25	FALSE	0	Experiment 2
SARS_CoV_2_N_S202	Alpha_10h	Alpha_10h.3	651.657653071373	12	2	0.5	TRUE	0	Experiment 2
SARS_CoV_2_N_S202	Alpha_24h	Alpha_24h.1	4629.54952317207	12	3	0.25	FALSE	0	Experiment 2
SARS_CoV_2_N_S202	Alpha_24h	Alpha_24h.2	17529.9439004449	12	1	0.75	TRUE	0	Experiment 2
SARS_CoV_2_N_S202	Alpha_24h	Alpha_24h.3	11243.4270242559	12	1	0.75	TRUE	0	Experiment 2
SARS_CoV_2_N_S202	Delta_10h	Delta_10h.1	800.021920380578	12	2	0.5	TRUE	0	Experiment 2
SARS_CoV_2_N_S202	Delta_10h	Delta_10h.2	8958.89160753015	12	1	0.75	TRUE	0	Experiment 2
SARS_CoV_2_N_S202	Delta_10h	Delta_10h.3	996.471891300333	12	2	0.5	TRUE	0	Experiment 2
SARS_CoV_2_N_S202	Delta_24h	Delta_24h.1	123.300288627789	12	1	0.75	TRUE	0	Experiment 2
SARS_CoV_2_N_S202	Delta_24h	Delta_24h.2	1637.31900734297	12	2	0.5	TRUE	0	Experiment 2
SARS_CoV_2_N_S202	Delta_24h	Delta_24h.3	856.041760524234	12	2	0.5	TRUE	0	Experiment 2
SARS_CoV_2_N_S202	IC19_10h	IC19_10h.1	135821.889849383	12	4	0	FALSE	0	Experiment 2
SARS_CoV_2_N_S202	IC19_10h	IC19_10h.2	378289.809678815	12	3	0.25	FALSE	0	Experiment 2
SARS_CoV_2_N_S202	IC19_10h	IC19_10h.3	248107.857027056	12	4	0	FALSE	0	Experiment 2
SARS_CoV_2_N_S202	IC19_24h	IC19_24h.1	1626445.52795906	12	4	0	FALSE	0	Experiment 2
SARS_CoV_2_N_S202	IC19_24h	IC19_24h.2	1817185.71963301	12	4	0	FALSE	0	Experiment 2
SARS_CoV_2_N_S202	IC19_24h	IC19_24h.3	1489333.81848792	12	4	0	FALSE	0	Experiment 2
SARS_CoV_2_N_S202	Mock_10h	Mock_10h.1	10964.2447275277	12	2	0.5	TRUE	0	Experiment 2
SARS_CoV_2_N_S202	Mock_10h	Mock_10h.2	487.050162100948	12	1	0.75	TRUE	0	Experiment 2
SARS_CoV_2_N_S202	Mock_10h	Mock_10h.3	1224.82081428055	12	4	0	FALSE	0	Experiment 2
SARS_CoV_2_N_S202	Mock_24h	Mock_24h.1	683.408226310223	12	2	0.5	TRUE	0	Experiment 2
SARS_CoV_2_N_S202	Mock_24h	Mock_24h.2	878.507440907037	12	2	0.5	TRUE	0	Experiment 2
SARS_CoV_2_N_S202	Mock_24h	Mock_24h.3	1152.94057473624	12	3	0.25	FALSE	0	Experiment 2
SARS_CoV_2_N_S202	OmicronBA1_10h	OmicronBA1_10h.1	670.842073391712	12	3	0.25	FALSE	0	Experiment 2
SARS_CoV_2_N_S202	OmicronBA1_10h	OmicronBA1_10h.2	143.477691667835	12	2	0.5	TRUE	0	Experiment 2
SARS_CoV_2_N_S202	OmicronBA1_10h	OmicronBA1_10h.3	698.321861864376	12	4	0	FALSE	0	Experiment 2
SARS_CoV_2_N_S202	OmicronBA1_24h	OmicronBA1_24h.1	12958.3607845633	12	1	0.75	TRUE	0	Experiment 2
SARS_CoV_2_N_S202	OmicronBA1_24h	OmicronBA1_24h.3	2920.99158357759	12	3	0.25	FALSE	0	Experiment 2
SARS_CoV_2_N_S202	VIC_10h	VIC_10h.1	166815.253423709	12	3	0.25	FALSE	0	Experiment 2
SARS_CoV_2_N_S202	VIC_10h	VIC_10h.2	157501.340284058	12	3	0.25	FALSE	0	Experiment 2
SARS_CoV_2_N_S202	VIC_10h	VIC_10h.3	192955.146921171	12	3	0.25	FALSE	0	Experiment 2
SARS_CoV_2_N_S202	VIC_24h	VIC_24h.1	586001.609455855	12	4	0	FALSE	0	Experiment 2
SARS_CoV_2_N_S202	VIC_24h	VIC_24h.2	1260227.94446258	12	4	0	FALSE	0	Experiment 2
SARS_CoV_2_N_S202	VIC_24h	VIC_24h.3	336514.017182173	12	4	0	FALSE	0	Experiment 2
SARS_CoV_2_N_S202;SARS_CoV_2_N_S206	Alpha_10h	Alpha_10h.1	512.274826307399	6	1	0.5	TRUE	0	Experiment 2
SARS_CoV_2_N_S202;SARS_CoV_2_N_S206	Alpha_24h	Alpha_24h.1	1288.53775779818	6	2	0	FALSE	0	Experiment 2
SARS_CoV_2_N_S202;SARS_CoV_2_N_S206	Delta_10h	Delta_10h.1	1012.67252411869	6	1	0.5	TRUE	0	Experiment 2
SARS_CoV_2_N_S202;SARS_CoV_2_N_S206	Delta_24h	Delta_24h.1	215.512364068962	6	1	0.5	TRUE	0	Experiment 2
SARS_CoV_2_N_S202;SARS_CoV_2_N_S206	Delta_24h	Delta_24h.2	1949.40850405662	6	1	0.5	TRUE	0	Experiment 2
SARS_CoV_2_N_S202;SARS_CoV_2_N_S206	Delta_24h	Delta_24h.3	2389.92683445325	6	1	0.5	TRUE	0	Experiment 2
SARS_CoV_2_N_S202;SARS_CoV_2_N_S206	IC19_10h	IC19_10h.1	64773.1727496249	6	2	0	FALSE	0	Experiment 2
SARS_CoV_2_N_S202;SARS_CoV_2_N_S206	IC19_10h	IC19_10h.2	95354.9612660653	6	2	0	FALSE	0	Experiment 2
SARS_CoV_2_N_S202;SARS_CoV_2_N_S206	IC19_10h	IC19_10h.3	106529.294116442	6	2	0	FALSE	0	Experiment 2
SARS_CoV_2_N_S202;SARS_CoV_2_N_S206	IC19_24h	IC19_24h.1	4641177.94262617	6	2	0	FALSE	0	Experiment 2
SARS_CoV_2_N_S202;SARS_CoV_2_N_S206	IC19_24h	IC19_24h.2	2844667.01534936	6	2	0	FALSE	0	Experiment 2
SARS_CoV_2_N_S202;SARS_CoV_2_N_S206	IC19_24h	IC19_24h.3	478191.915527525	6	2	0	FALSE	0	Experiment 2
SARS_CoV_2_N_S202;SARS_CoV_2_N_S206	Mock_24h	Mock_24h.1	757.716615241275	6	1	0.5	TRUE	0	Experiment 2
SARS_CoV_2_N_S202;SARS_CoV_2_N_S206	Mock_24h	Mock_24h.2	43.3525230181889	6	1	0.5	TRUE	0	Experiment 2
SARS_CoV_2_N_S202;SARS_CoV_2_N_S206	OmicronBA1_10h	OmicronBA1_10h.2	2187.33842149636	6	1	0.5	TRUE	0	Experiment 2
SARS_CoV_2_N_S202;SARS_CoV_2_N_S206	OmicronBA1_24h	OmicronBA1_24h.3	109.153943921201	6	1	0.5	TRUE	0	Experiment 2
SARS_CoV_2_N_S202;SARS_CoV_2_N_S206	VIC_10h	VIC_10h.1	35482.0893789626	6	2	0	FALSE	0	Experiment 2
SARS_CoV_2_N_S202;SARS_CoV_2_N_S206	VIC_10h	VIC_10h.2	33106.8077652696	6	2	0	FALSE	0	Experiment 2
SARS_CoV_2_N_S202;SARS_CoV_2_N_S206	VIC_10h	VIC_10h.3	34827.0415665055	6	2	0	FALSE	0	Experiment 2
SARS_CoV_2_N_S202;SARS_CoV_2_N_S206	VIC_24h	VIC_24h.1	299527.574065048	6	2	0	FALSE	0	Experiment 2
SARS_CoV_2_N_S202;SARS_CoV_2_N_S206	VIC_24h	VIC_24h.2	695152.175054717	6	2	0	FALSE	0	Experiment 2
SARS_CoV_2_N_S202;SARS_CoV_2_N_S206	VIC_24h	VIC_24h.3	483162.870946284	6	2	0	FALSE	0	Experiment 2
SARS_CoV_2_N_S206	Alpha_10h	Alpha_10h.1	2569.4035219242	9	2	0.333333333333333	FALSE	0	Experiment 2
SARS_CoV_2_N_S206	Alpha_10h	Alpha_10h.2	527.775413225346	9	1	0.666666666666667	TRUE	0	Experiment 2
SARS_CoV_2_N_S206	Alpha_10h	Alpha_10h.3	149.997560203593	9	1	0.666666666666667	TRUE	0	Experiment 2
SARS_CoV_2_N_S206	Alpha_24h	Alpha_24h.1	8751.78680873364	9	2	0.333333333333333	FALSE	0	Experiment 2
SARS_CoV_2_N_S206	Alpha_24h	Alpha_24h.3	257.331349664504	9	1	0.666666666666667	TRUE	0	Experiment 2
SARS_CoV_2_N_S206	Delta_10h	Delta_10h.1	154.82845363595	9	1	0.666666666666667	TRUE	0	Experiment 2
SARS_CoV_2_N_S206	Delta_10h	Delta_10h.2	587.852430953703	9	1	0.666666666666667	TRUE	0	Experiment 2
SARS_CoV_2_N_S206	Delta_10h	Delta_10h.3	165.446408597581	9	1	0.666666666666667	TRUE	0	Experiment 2
SARS_CoV_2_N_S206	Delta_24h	Delta_24h.1	183.179060238957	9	2	0.333333333333333	FALSE	0	Experiment 2
SARS_CoV_2_N_S206	Delta_24h	Delta_24h.2	1164.56845450885	9	2	0.333333333333333	FALSE	0	Experiment 2
SARS_CoV_2_N_S206	Delta_24h	Delta_24h.3	733.498921528808	9	1	0.666666666666667	TRUE	0	Experiment 2
SARS_CoV_2_N_S206	IC19_10h	IC19_10h.1	555545.637617832	9	3	0	FALSE	0	Experiment 2
SARS_CoV_2_N_S206	IC19_10h	IC19_10h.2	600741.629179066	9	2	0.333333333333333	FALSE	0	Experiment 2
SARS_CoV_2_N_S206	IC19_10h	IC19_10h.3	907608.055372865	9	3	0	FALSE	0	Experiment 2
SARS_CoV_2_N_S206	IC19_24h	IC19_24h.1	4095601.23206649	9	2	0.333333333333333	FALSE	0	Experiment 2
SARS_CoV_2_N_S206	IC19_24h	IC19_24h.2	2628193.41110058	9	3	0	FALSE	0	Experiment 2
SARS_CoV_2_N_S206	IC19_24h	IC19_24h.3	2694347.05593768	9	3	0	FALSE	0	Experiment 2
SARS_CoV_2_N_S206	Mock_10h	Mock_10h.1	3155.16935295046	9	1	0.666666666666667	TRUE	0	Experiment 2
SARS_CoV_2_N_S206	Mock_10h	Mock_10h.2	6040.27424214937	9	1	0.666666666666667	TRUE	0	Experiment 2
SARS_CoV_2_N_S206	Mock_10h	Mock_10h.3	212.244037785431	9	2	0.333333333333333	FALSE	0	Experiment 2
SARS_CoV_2_N_S206	Mock_24h	Mock_24h.1	2680.13233378673	9	1	0.666666666666667	TRUE	0	Experiment 2
SARS_CoV_2_N_S206	Mock_24h	Mock_24h.2	2870.53689705752	9	2	0.333333333333333	FALSE	0	Experiment 2
SARS_CoV_2_N_S206	Mock_24h	Mock_24h.3	2441.78201252525	9	2	0.333333333333333	FALSE	0	Experiment 2
SARS_CoV_2_N_S206	OmicronBA1_10h	OmicronBA1_10h.2	39.8964384998974	9	2	0.333333333333333	FALSE	0	Experiment 2
SARS_CoV_2_N_S206	OmicronBA1_10h	OmicronBA1_10h.3	979.254035708913	9	2	0.333333333333333	FALSE	0	Experiment 2
SARS_CoV_2_N_S206	OmicronBA1_24h	OmicronBA1_24h.2	514.281937443544	9	2	0.333333333333333	FALSE	0	Experiment 2
SARS_CoV_2_N_S206	OmicronBA1_24h	OmicronBA1_24h.3	3318.13065887983	9	2	0.333333333333333	FALSE	0	Experiment 2
SARS_CoV_2_N_S206	VIC_10h	VIC_10h.1	260013.985410896	9	2	0.333333333333333	FALSE	0	Experiment 2
SARS_CoV_2_N_S206	VIC_10h	VIC_10h.2	225899.405509794	9	2	0.333333333333333	FALSE	0	Experiment 2
SARS_CoV_2_N_S206	VIC_10h	VIC_10h.3	280758.564577205	9	2	0.333333333333333	FALSE	0	Experiment 2
SARS_CoV_2_N_S206	VIC_24h	VIC_24h.1	805903.989531957	9	3	0	FALSE	0	Experiment 2
SARS_CoV_2_N_S206	VIC_24h	VIC_24h.2	1982467.03153137	9	3	0	FALSE	0	Experiment 2
SARS_CoV_2_N_S206	VIC_24h	VIC_24h.3	2353905.60832262	9	3	0	FALSE	0	Experiment 2
SARS_CoV_2_N_S21	Alpha_10h	Alpha_10h.1	47239.1454508272	3	1	0	FALSE	0	Experiment 2
SARS_CoV_2_N_S21	Alpha_10h	Alpha_10h.2	45766.9149692285	3	1	0	FALSE	0	Experiment 2
SARS_CoV_2_N_S21	Alpha_10h	Alpha_10h.3	55872.8107255846	3	1	0	FALSE	0	Experiment 2
SARS_CoV_2_N_S21	Alpha_24h	Alpha_24h.1	49566.2167890156	3	1	0	FALSE	0	Experiment 2
SARS_CoV_2_N_S21	Alpha_24h	Alpha_24h.2	542717.869719229	3	1	0	FALSE	0	Experiment 2
SARS_CoV_2_N_S21	Alpha_24h	Alpha_24h.3	52204.2547876673	3	1	0	FALSE	0	Experiment 2
SARS_CoV_2_N_S21	Delta_10h	Delta_10h.1	37483.8764230572	3	1	0	FALSE	0	Experiment 2
SARS_CoV_2_N_S21	Delta_10h	Delta_10h.2	39923.4660126477	3	1	0	FALSE	0	Experiment 2
SARS_CoV_2_N_S21	Delta_10h	Delta_10h.3	35212.7671687357	3	1	0	FALSE	0	Experiment 2
SARS_CoV_2_N_S21	Delta_24h	Delta_24h.1	22501.5654448418	3	1	0	FALSE	0	Experiment 2
SARS_CoV_2_N_S21	Delta_24h	Delta_24h.2	22753.2059135434	3	1	0	FALSE	0	Experiment 2
SARS_CoV_2_N_S21	Delta_24h	Delta_24h.3	18273.7615720944	3	1	0	FALSE	0	Experiment 2
SARS_CoV_2_N_S21	IC19_10h	IC19_10h.1	46020.0623445732	3	1	0	FALSE	0	Experiment 2
SARS_CoV_2_N_S21	IC19_10h	IC19_10h.2	42753.7053735802	3	1	0	FALSE	0	Experiment 2
SARS_CoV_2_N_S21	IC19_10h	IC19_10h.3	56615.5141354683	3	1	0	FALSE	0	Experiment 2
SARS_CoV_2_N_S21	IC19_24h	IC19_24h.1	16160.5928322887	3	1	0	FALSE	0	Experiment 2
SARS_CoV_2_N_S21	IC19_24h	IC19_24h.2	316283.612067069	3	1	0	FALSE	0	Experiment 2
SARS_CoV_2_N_S21	IC19_24h	IC19_24h.3	400595.324771902	3	1	0	FALSE	0	Experiment 2
SARS_CoV_2_N_S21	Mock_24h	Mock_24h.3	1295.76763696343	3	1	0	FALSE	0	Experiment 2
SARS_CoV_2_N_S21	OmicronBA1_10h	OmicronBA1_10h.1	1516.48171835965	3	1	0	FALSE	0	Experiment 2
SARS_CoV_2_N_S21	OmicronBA1_10h	OmicronBA1_10h.2	1025.06557981778	3	1	0	FALSE	0	Experiment 2
SARS_CoV_2_N_S21	OmicronBA1_24h	OmicronBA1_24h.1	10153.297519425	3	1	0	FALSE	0	Experiment 2
SARS_CoV_2_N_S21	OmicronBA1_24h	OmicronBA1_24h.2	14125.1271550361	3	1	0	FALSE	0	Experiment 2
SARS_CoV_2_N_S21	OmicronBA1_24h	OmicronBA1_24h.3	17798.7737088067	3	1	0	FALSE	0	Experiment 2
SARS_CoV_2_N_S21	VIC_10h	VIC_10h.1	18391.81778425	3	1	0	FALSE	0	Experiment 2
SARS_CoV_2_N_S21	VIC_10h	VIC_10h.2	20341.7296696496	3	1	0	FALSE	0	Experiment 2
SARS_CoV_2_N_S21	VIC_10h	VIC_10h.3	19836.9617258614	3	1	0	FALSE	0	Experiment 2
SARS_CoV_2_N_S21	VIC_24h	VIC_24h.1	16635.1957546809	3	1	0	FALSE	0	Experiment 2
SARS_CoV_2_N_S21	VIC_24h	VIC_24h.2	16047.3306600501	3	1	0	FALSE	0	Experiment 2
SARS_CoV_2_N_S21	VIC_24h	VIC_24h.3	27537.6492538925	3	1	0	FALSE	0	Experiment 2
SARS_CoV_2_N_S21;SARS_CoV_2_N_S26	Alpha_10h	Alpha_10h.1	2583.23826224469	3	1	0	FALSE	0	Experiment 2
SARS_CoV_2_N_S21;SARS_CoV_2_N_S26	Alpha_10h	Alpha_10h.2	14631.6558423834	3	1	0	FALSE	0	Experiment 2
SARS_CoV_2_N_S21;SARS_CoV_2_N_S26	Alpha_10h	Alpha_10h.3	3667.24537451966	3	1	0	FALSE	0	Experiment 2
SARS_CoV_2_N_S21;SARS_CoV_2_N_S26	Alpha_24h	Alpha_24h.1	30727.7467890321	3	1	0	FALSE	0	Experiment 2
SARS_CoV_2_N_S21;SARS_CoV_2_N_S26	Alpha_24h	Alpha_24h.2	54092.7857863292	3	1	0	FALSE	0	Experiment 2
SARS_CoV_2_N_S21;SARS_CoV_2_N_S26	Alpha_24h	Alpha_24h.3	66394.9006175115	3	1	0	FALSE	0	Experiment 2
SARS_CoV_2_N_S21;SARS_CoV_2_N_S26	Delta_10h	Delta_10h.1	4472.14755459639	3	1	0	FALSE	0	Experiment 2
SARS_CoV_2_N_S21;SARS_CoV_2_N_S26	Delta_10h	Delta_10h.2	2317.63643699527	3	1	0	FALSE	0	Experiment 2
SARS_CoV_2_N_S21;SARS_CoV_2_N_S26	Delta_10h	Delta_10h.3	7624.29497316244	3	1	0	FALSE	0	Experiment 2
SARS_CoV_2_N_S21;SARS_CoV_2_N_S26	Delta_24h	Delta_24h.1	72393.2189707181	3	1	0	FALSE	0	Experiment 2
SARS_CoV_2_N_S21;SARS_CoV_2_N_S26	Delta_24h	Delta_24h.2	45507.6626277209	3	1	0	FALSE	0	Experiment 2
SARS_CoV_2_N_S21;SARS_CoV_2_N_S26	Delta_24h	Delta_24h.3	26035.2192227953	3	1	0	FALSE	0	Experiment 2
SARS_CoV_2_N_S21;SARS_CoV_2_N_S26	IC19_10h	IC19_10h.1	3982.25896688258	3	1	0	FALSE	0	Experiment 2
SARS_CoV_2_N_S21;SARS_CoV_2_N_S26	IC19_10h	IC19_10h.2	7756.68125742134	3	1	0	FALSE	0	Experiment 2
SARS_CoV_2_N_S21;SARS_CoV_2_N_S26	IC19_10h	IC19_10h.3	2695.8823754164	3	1	0	FALSE	0	Experiment 2
SARS_CoV_2_N_S21;SARS_CoV_2_N_S26	IC19_24h	IC19_24h.1	63377.596160047	3	1	0	FALSE	0	Experiment 2
SARS_CoV_2_N_S21;SARS_CoV_2_N_S26	IC19_24h	IC19_24h.2	143077.993190304	3	1	0	FALSE	0	Experiment 2
SARS_CoV_2_N_S21;SARS_CoV_2_N_S26	IC19_24h	IC19_24h.3	75120.0072771714	3	1	0	FALSE	0	Experiment 2
SARS_CoV_2_N_S21;SARS_CoV_2_N_S26	Mock_10h	Mock_10h.1	391.418184833678	3	1	0	FALSE	0	Experiment 2
SARS_CoV_2_N_S21;SARS_CoV_2_N_S26	Mock_10h	Mock_10h.2	3268.16254585707	3	1	0	FALSE	0	Experiment 2
SARS_CoV_2_N_S21;SARS_CoV_2_N_S26	Mock_10h	Mock_10h.3	8675.58746215718	3	1	0	FALSE	0	Experiment 2
SARS_CoV_2_N_S21;SARS_CoV_2_N_S26	Mock_24h	Mock_24h.1	17359.4561438561	3	1	0	FALSE	0	Experiment 2
SARS_CoV_2_N_S21;SARS_CoV_2_N_S26	Mock_24h	Mock_24h.2	51935.7493935866	3	1	0	FALSE	0	Experiment 2
SARS_CoV_2_N_S21;SARS_CoV_2_N_S26	Mock_24h	Mock_24h.3	13531.9564144619	3	1	0	FALSE	0	Experiment 2
SARS_CoV_2_N_S21;SARS_CoV_2_N_S26	OmicronBA1_10h	OmicronBA1_10h.1	20014.9177228536	3	1	0	FALSE	0	Experiment 2
SARS_CoV_2_N_S21;SARS_CoV_2_N_S26	OmicronBA1_10h	OmicronBA1_10h.2	1245.8683727903	3	1	0	FALSE	0	Experiment 2
SARS_CoV_2_N_S21;SARS_CoV_2_N_S26	OmicronBA1_10h	OmicronBA1_10h.3	2857.26771098199	3	1	0	FALSE	0	Experiment 2
SARS_CoV_2_N_S21;SARS_CoV_2_N_S26	OmicronBA1_24h	OmicronBA1_24h.1	28874.1016092101	3	1	0	FALSE	0	Experiment 2
SARS_CoV_2_N_S21;SARS_CoV_2_N_S26	OmicronBA1_24h	OmicronBA1_24h.2	7540.12879363459	3	1	0	FALSE	0	Experiment 2
SARS_CoV_2_N_S21;SARS_CoV_2_N_S26	OmicronBA1_24h	OmicronBA1_24h.3	42608.7610721236	3	1	0	FALSE	0	Experiment 2
SARS_CoV_2_N_S21;SARS_CoV_2_N_S26	VIC_10h	VIC_10h.1	4686.2643255484	3	1	0	FALSE	0	Experiment 2
SARS_CoV_2_N_S21;SARS_CoV_2_N_S26	VIC_10h	VIC_10h.2	2215.54262148528	3	1	0	FALSE	0	Experiment 2
SARS_CoV_2_N_S21;SARS_CoV_2_N_S26	VIC_10h	VIC_10h.3	2908.72378376951	3	1	0	FALSE	0	Experiment 2
SARS_CoV_2_N_S21;SARS_CoV_2_N_S26	VIC_24h	VIC_24h.1	16173.7515866831	3	1	0	FALSE	0	Experiment 2
SARS_CoV_2_N_S21;SARS_CoV_2_N_S26	VIC_24h	VIC_24h.2	28458.850590594	3	1	0	FALSE	0	Experiment 2
SARS_CoV_2_N_S21;SARS_CoV_2_N_S26	VIC_24h	VIC_24h.3	34165.0499882591	3	1	0	FALSE	0	Experiment 2
SARS_CoV_2_N_S23	Alpha_10h	Alpha_10h.1	27615.4455479547	6	2	0	FALSE	0	Experiment 2
SARS_CoV_2_N_S23	Alpha_10h	Alpha_10h.2	35135.686453267	6	2	0	FALSE	0	Experiment 2
SARS_CoV_2_N_S23	Alpha_10h	Alpha_10h.3	34897.0879396969	6	2	0	FALSE	0	Experiment 2
SARS_CoV_2_N_S23	Alpha_24h	Alpha_24h.1	164695.456864159	6	2	0	FALSE	0	Experiment 2
SARS_CoV_2_N_S23	Alpha_24h	Alpha_24h.2	223168.779484788	6	2	0	FALSE	0	Experiment 2
SARS_CoV_2_N_S23	Alpha_24h	Alpha_24h.3	191244.520310144	6	2	0	FALSE	0	Experiment 2
SARS_CoV_2_N_S23	Delta_10h	Delta_10h.1	27808.3602859672	6	2	0	FALSE	0	Experiment 2
SARS_CoV_2_N_S23	Delta_10h	Delta_10h.2	23833.3804122943	6	2	0	FALSE	0	Experiment 2
SARS_CoV_2_N_S23	Delta_10h	Delta_10h.3	21896.5538120939	6	2	0	FALSE	0	Experiment 2
SARS_CoV_2_N_S23	Delta_24h	Delta_24h.1	100463.946172624	6	2	0	FALSE	0	Experiment 2
SARS_CoV_2_N_S23	Delta_24h	Delta_24h.2	100234.722264615	6	2	0	FALSE	0	Experiment 2
SARS_CoV_2_N_S23	Delta_24h	Delta_24h.3	89163.9310424806	6	2	0	FALSE	0	Experiment 2
SARS_CoV_2_N_S23	IC19_10h	IC19_10h.1	13395.0041011535	6	2	0	FALSE	0	Experiment 2
SARS_CoV_2_N_S23	IC19_10h	IC19_10h.2	23184.116512477	6	2	0	FALSE	0	Experiment 2
SARS_CoV_2_N_S23	IC19_10h	IC19_10h.3	31882.5574850048	6	2	0	FALSE	0	Experiment 2
SARS_CoV_2_N_S23	IC19_24h	IC19_24h.1	110376.292480878	6	2	0	FALSE	0	Experiment 2
SARS_CoV_2_N_S23	IC19_24h	IC19_24h.2	115716.711507217	6	2	0	FALSE	0	Experiment 2
SARS_CoV_2_N_S23	IC19_24h	IC19_24h.3	163545.392896296	6	2	0	FALSE	0	Experiment 2
SARS_CoV_2_N_S23	Mock_10h	Mock_10h.1	25923.0369708163	6	1	0.5	TRUE	0	Experiment 2
SARS_CoV_2_N_S23	Mock_10h	Mock_10h.2	2895.45400087983	6	2	0	FALSE	0	Experiment 2
SARS_CoV_2_N_S23	Mock_10h	Mock_10h.3	3025.65366878934	6	2	0	FALSE	0	Experiment 2
SARS_CoV_2_N_S23	Mock_24h	Mock_24h.1	3344.8356288752	6	2	0	FALSE	0	Experiment 2
SARS_CoV_2_N_S23	Mock_24h	Mock_24h.2	4954.47489576592	6	2	0	FALSE	0	Experiment 2
SARS_CoV_2_N_S23	Mock_24h	Mock_24h.3	2209.39843045908	6	2	0	FALSE	0	Experiment 2
SARS_CoV_2_N_S23	OmicronBA1_10h	OmicronBA1_10h.1	13489.1168145251	6	2	0	FALSE	0	Experiment 2
SARS_CoV_2_N_S23	OmicronBA1_10h	OmicronBA1_10h.2	4043.71176804529	6	2	0	FALSE	0	Experiment 2
SARS_CoV_2_N_S23	OmicronBA1_10h	OmicronBA1_10h.3	1087.67463493049	6	2	0	FALSE	0	Experiment 2
SARS_CoV_2_N_S23	OmicronBA1_24h	OmicronBA1_24h.1	15312.8881645577	6	2	0	FALSE	0	Experiment 2
SARS_CoV_2_N_S23	OmicronBA1_24h	OmicronBA1_24h.2	5191.23790730321	6	2	0	FALSE	0	Experiment 2
SARS_CoV_2_N_S23	OmicronBA1_24h	OmicronBA1_24h.3	15963.2180546732	6	2	0	FALSE	0	Experiment 2
SARS_CoV_2_N_S23	VIC_10h	VIC_10h.1	18070.6893750201	6	2	0	FALSE	0	Experiment 2
SARS_CoV_2_N_S23	VIC_10h	VIC_10h.2	17488.6814930522	6	2	0	FALSE	0	Experiment 2
SARS_CoV_2_N_S23	VIC_10h	VIC_10h.3	17159.7214092271	6	2	0	FALSE	0	Experiment 2
SARS_CoV_2_N_S23	VIC_24h	VIC_24h.1	85211.7190964929	6	2	0	FALSE	0	Experiment 2
SARS_CoV_2_N_S23	VIC_24h	VIC_24h.2	102261.743622528	6	2	0	FALSE	0	Experiment 2
SARS_CoV_2_N_S23	VIC_24h	VIC_24h.3	117433.63443333	6	2	0	FALSE	0	Experiment 2
SARS_CoV_2_N_S23;SARS_CoV_2_N_S26	Alpha_10h	Alpha_10h.1	3230.6962565031	3	1	0	FALSE	0	Experiment 2
SARS_CoV_2_N_S23;SARS_CoV_2_N_S26	Alpha_10h	Alpha_10h.2	1918.38976887402	3	1	0	FALSE	0	Experiment 2
SARS_CoV_2_N_S23;SARS_CoV_2_N_S26	Alpha_10h	Alpha_10h.3	1427.78864017285	3	1	0	FALSE	0	Experiment 2
SARS_CoV_2_N_S23;SARS_CoV_2_N_S26	Alpha_24h	Alpha_24h.1	55409.8147590362	3	1	0	FALSE	0	Experiment 2
SARS_CoV_2_N_S23;SARS_CoV_2_N_S26	Alpha_24h	Alpha_24h.2	74885.9729018854	3	1	0	FALSE	0	Experiment 2
SARS_CoV_2_N_S23;SARS_CoV_2_N_S26	Alpha_24h	Alpha_24h.3	59937.5549941764	3	1	0	FALSE	0	Experiment 2
SARS_CoV_2_N_S23;SARS_CoV_2_N_S26	Delta_10h	Delta_10h.1	4816.42526065722	3	1	0	FALSE	0	Experiment 2
SARS_CoV_2_N_S23;SARS_CoV_2_N_S26	Delta_10h	Delta_10h.2	6104.8331025475	3	1	0	FALSE	0	Experiment 2
SARS_CoV_2_N_S23;SARS_CoV_2_N_S26	Delta_10h	Delta_10h.3	2417.20289319984	3	1	0	FALSE	0	Experiment 2
SARS_CoV_2_N_S23;SARS_CoV_2_N_S26	Delta_24h	Delta_24h.1	47914.6437634377	3	1	0	FALSE	0	Experiment 2
SARS_CoV_2_N_S23;SARS_CoV_2_N_S26	Delta_24h	Delta_24h.2	52916.4568367559	3	1	0	FALSE	0	Experiment 2
SARS_CoV_2_N_S23;SARS_CoV_2_N_S26	Delta_24h	Delta_24h.3	45573.813857582	3	1	0	FALSE	0	Experiment 2
SARS_CoV_2_N_S23;SARS_CoV_2_N_S26	IC19_10h	IC19_10h.1	2424.13735636639	3	1	0	FALSE	0	Experiment 2
SARS_CoV_2_N_S23;SARS_CoV_2_N_S26	IC19_10h	IC19_10h.2	7107.08994656943	3	1	0	FALSE	0	Experiment 2
SARS_CoV_2_N_S23;SARS_CoV_2_N_S26	IC19_10h	IC19_10h.3	3798.4800508365	3	1	0	FALSE	0	Experiment 2
SARS_CoV_2_N_S23;SARS_CoV_2_N_S26	IC19_24h	IC19_24h.1	185250.995747522	3	1	0	FALSE	0	Experiment 2
SARS_CoV_2_N_S23;SARS_CoV_2_N_S26	IC19_24h	IC19_24h.2	212904.541005507	3	1	0	FALSE	0	Experiment 2
SARS_CoV_2_N_S23;SARS_CoV_2_N_S26	IC19_24h	IC19_24h.3	67310.8869034688	3	1	0	FALSE	0	Experiment 2
SARS_CoV_2_N_S23;SARS_CoV_2_N_S26	Mock_10h	Mock_10h.3	187.219016895376	3	1	0	FALSE	0	Experiment 2
SARS_CoV_2_N_S23;SARS_CoV_2_N_S26	Mock_24h	Mock_24h.3	1411.02153072047	3	1	0	FALSE	0	Experiment 2
SARS_CoV_2_N_S23;SARS_CoV_2_N_S26	OmicronBA1_10h	OmicronBA1_10h.1	267.442823644237	3	1	0	FALSE	0	Experiment 2
SARS_CoV_2_N_S23;SARS_CoV_2_N_S26	OmicronBA1_10h	OmicronBA1_10h.2	283.692440122792	3	1	0	FALSE	0	Experiment 2
SARS_CoV_2_N_S23;SARS_CoV_2_N_S26	OmicronBA1_10h	OmicronBA1_10h.3	525.995356492402	3	1	0	FALSE	0	Experiment 2
SARS_CoV_2_N_S23;SARS_CoV_2_N_S26	OmicronBA1_24h	OmicronBA1_24h.1	247.8003218371	3	1	0	FALSE	0	Experiment 2
SARS_CoV_2_N_S23;SARS_CoV_2_N_S26	OmicronBA1_24h	OmicronBA1_24h.3	319.263279485598	3	1	0	FALSE	0	Experiment 2
SARS_CoV_2_N_S23;SARS_CoV_2_N_S26	VIC_10h	VIC_10h.1	1049.29853741245	3	1	0	FALSE	0	Experiment 2
SARS_CoV_2_N_S23;SARS_CoV_2_N_S26	VIC_10h	VIC_10h.2	343.46647993542	3	1	0	FALSE	0	Experiment 2
SARS_CoV_2_N_S23;SARS_CoV_2_N_S26	VIC_10h	VIC_10h.3	665.068264067341	3	1	0	FALSE	0	Experiment 2
SARS_CoV_2_N_S23;SARS_CoV_2_N_S26	VIC_24h	VIC_24h.1	25637.7447514264	3	1	0	FALSE	0	Experiment 2
SARS_CoV_2_N_S23;SARS_CoV_2_N_S26	VIC_24h	VIC_24h.2	61163.7653251517	3	1	0	FALSE	0	Experiment 2
SARS_CoV_2_N_S23;SARS_CoV_2_N_S26	VIC_24h	VIC_24h.3	52514.5008991145	3	1	0	FALSE	0	Experiment 2
SARS_CoV_2_N_S26	Alpha_10h	Alpha_10h.1	22208.0523804958	6	2	0	FALSE	0	Experiment 2
SARS_CoV_2_N_S26	Alpha_10h	Alpha_10h.2	26726.309709641	6	2	0	FALSE	0	Experiment 2
SARS_CoV_2_N_S26	Alpha_10h	Alpha_10h.3	26850.9413770952	6	2	0	FALSE	0	Experiment 2
SARS_CoV_2_N_S26	Alpha_24h	Alpha_24h.1	150327.472196588	6	2	0	FALSE	0	Experiment 2
SARS_CoV_2_N_S26	Alpha_24h	Alpha_24h.2	201290.534657169	6	2	0	FALSE	0	Experiment 2
SARS_CoV_2_N_S26	Alpha_24h	Alpha_24h.3	175076.882499526	6	2	0	FALSE	0	Experiment 2
SARS_CoV_2_N_S26	Delta_10h	Delta_10h.1	20343.7955042107	6	2	0	FALSE	0	Experiment 2
SARS_CoV_2_N_S26	Delta_10h	Delta_10h.2	14941.1934605271	6	2	0	FALSE	0	Experiment 2
SARS_CoV_2_N_S26	Delta_10h	Delta_10h.3	14303.8968549677	6	2	0	FALSE	0	Experiment 2
SARS_CoV_2_N_S26	Delta_24h	Delta_24h.1	87515.7291826401	6	2	0	FALSE	0	Experiment 2
SARS_CoV_2_N_S26	Delta_24h	Delta_24h.2	86797.2406494275	6	2	0	FALSE	0	Experiment 2
SARS_CoV_2_N_S26	Delta_24h	Delta_24h.3	78414.2879517786	6	2	0	FALSE	0	Experiment 2
SARS_CoV_2_N_S26	IC19_10h	IC19_10h.1	23234.7455722406	6	2	0	FALSE	0	Experiment 2
SARS_CoV_2_N_S26	IC19_10h	IC19_10h.2	20438.8478002699	6	2	0	FALSE	0	Experiment 2
SARS_CoV_2_N_S26	IC19_10h	IC19_10h.3	21408.5670088528	6	2	0	FALSE	0	Experiment 2
SARS_CoV_2_N_S26	IC19_24h	IC19_24h.1	100161.123161744	6	2	0	FALSE	0	Experiment 2
SARS_CoV_2_N_S26	IC19_24h	IC19_24h.2	107244.79303667	6	2	0	FALSE	0	Experiment 2
SARS_CoV_2_N_S26	IC19_24h	IC19_24h.3	149914.320591388	6	2	0	FALSE	0	Experiment 2
SARS_CoV_2_N_S26	Mock_10h	Mock_10h.1	18226.3002868019	6	1	0.5	TRUE	0	Experiment 2
SARS_CoV_2_N_S26	Mock_10h	Mock_10h.2	24341.2896226948	6	1	0.5	TRUE	0	Experiment 2
SARS_CoV_2_N_S26	Mock_10h	Mock_10h.3	11360.9850055088	6	1	0.5	TRUE	0	Experiment 2
SARS_CoV_2_N_S26	Mock_24h	Mock_24h.1	10104.3314698556	6	1	0.5	TRUE	0	Experiment 2
SARS_CoV_2_N_S26	Mock_24h	Mock_24h.2	5430.61058851048	6	2	0	FALSE	0	Experiment 2
SARS_CoV_2_N_S26	Mock_24h	Mock_24h.3	5316.61136373565	6	1	0.5	TRUE	0	Experiment 2
SARS_CoV_2_N_S26	OmicronBA1_10h	OmicronBA1_10h.1	1397.40106842427	6	2	0	FALSE	0	Experiment 2
SARS_CoV_2_N_S26	OmicronBA1_10h	OmicronBA1_10h.2	9188.95380185688	6	1	0.5	TRUE	0	Experiment 2
SARS_CoV_2_N_S26	OmicronBA1_10h	OmicronBA1_10h.3	2259.93747296993	6	1	0.5	TRUE	0	Experiment 2
SARS_CoV_2_N_S26	OmicronBA1_24h	OmicronBA1_24h.1	10167.9613982287	6	2	0	FALSE	0	Experiment 2
SARS_CoV_2_N_S26	OmicronBA1_24h	OmicronBA1_24h.2	3769.93195422569	6	2	0	FALSE	0	Experiment 2
SARS_CoV_2_N_S26	OmicronBA1_24h	OmicronBA1_24h.3	10070.4849666789	6	2	0	FALSE	0	Experiment 2
SARS_CoV_2_N_S26	VIC_10h	VIC_10h.1	13155.0042000596	6	2	0	FALSE	0	Experiment 2
SARS_CoV_2_N_S26	VIC_10h	VIC_10h.2	12446.0811366016	6	2	0	FALSE	0	Experiment 2
SARS_CoV_2_N_S26	VIC_10h	VIC_10h.3	11634.1988441035	6	2	0	FALSE	0	Experiment 2
SARS_CoV_2_N_S26	VIC_24h	VIC_24h.1	77203.0635180208	6	2	0	FALSE	0	Experiment 2
SARS_CoV_2_N_S26	VIC_24h	VIC_24h.2	92893.6756194146	6	2	0	FALSE	0	Experiment 2
SARS_CoV_2_N_S26	VIC_24h	VIC_24h.3	103068.362491892	6	2	0	FALSE	0	Experiment 2
SARS_CoV_2_N_S327	Alpha_10h	Alpha_10h.1	8592.1020209862	3	1	0	FALSE	0	Experiment 2
SARS_CoV_2_N_S327	Alpha_10h	Alpha_10h.2	5896.87636988784	3	1	0	FALSE	0	Experiment 2
SARS_CoV_2_N_S327	Alpha_10h	Alpha_10h.3	6029.63964740528	3	1	0	FALSE	0	Experiment 2
SARS_CoV_2_N_S327	Alpha_24h	Alpha_24h.1	7642.08276777146	3	1	0	FALSE	0	Experiment 2
SARS_CoV_2_N_S327	Alpha_24h	Alpha_24h.2	119.988142116752	3	1	0	FALSE	0	Experiment 2
SARS_CoV_2_N_S327	Alpha_24h	Alpha_24h.3	8971.61318926202	3	1	0	FALSE	0	Experiment 2
SARS_CoV_2_N_S327	Delta_10h	Delta_10h.1	4554.38697773839	3	1	0	FALSE	0	Experiment 2
SARS_CoV_2_N_S327	Delta_10h	Delta_10h.2	7226.34695707742	3	1	0	FALSE	0	Experiment 2
SARS_CoV_2_N_S327	Delta_10h	Delta_10h.3	22119.9145030529	3	1	0	FALSE	0	Experiment 2
SARS_CoV_2_N_S327	Delta_24h	Delta_24h.1	6272.7177672349	3	1	0	FALSE	0	Experiment 2
SARS_CoV_2_N_S327	Delta_24h	Delta_24h.2	4269.21394428333	3	1	0	FALSE	0	Experiment 2
SARS_CoV_2_N_S327	Delta_24h	Delta_24h.3	7849.13922836192	3	1	0	FALSE	0	Experiment 2
SARS_CoV_2_N_S327	IC19_10h	IC19_10h.1	7177.21196338662	3	1	0	FALSE	0	Experiment 2
SARS_CoV_2_N_S327	IC19_10h	IC19_10h.2	3832.08948023286	3	1	0	FALSE	0	Experiment 2
SARS_CoV_2_N_S327	IC19_10h	IC19_10h.3	4651.87253429835	3	1	0	FALSE	0	Experiment 2
SARS_CoV_2_N_S327	IC19_24h	IC19_24h.1	3558.69165388321	3	1	0	FALSE	0	Experiment 2
SARS_CoV_2_N_S327	IC19_24h	IC19_24h.2	5587.79831409252	3	1	0	FALSE	0	Experiment 2
SARS_CoV_2_N_S327	IC19_24h	IC19_24h.3	5393.81165195009	3	1	0	FALSE	0	Experiment 2
SARS_CoV_2_N_S327	Mock_10h	Mock_10h.1	10156.2734754275	3	1	0	FALSE	0	Experiment 2
SARS_CoV_2_N_S327	Mock_10h	Mock_10h.2	5707.90809354938	3	1	0	FALSE	0	Experiment 2
SARS_CoV_2_N_S327	Mock_10h	Mock_10h.3	3064.13973621076	3	1	0	FALSE	0	Experiment 2
SARS_CoV_2_N_S327	Mock_24h	Mock_24h.1	4540.65887727608	3	1	0	FALSE	0	Experiment 2
SARS_CoV_2_N_S327	Mock_24h	Mock_24h.2	4840.53880412044	3	1	0	FALSE	0	Experiment 2
SARS_CoV_2_N_S327	Mock_24h	Mock_24h.3	5321.95057311576	3	1	0	FALSE	0	Experiment 2
SARS_CoV_2_N_S327	OmicronBA1_10h	OmicronBA1_10h.1	4024.03689317997	3	1	0	FALSE	0	Experiment 2
SARS_CoV_2_N_S327	OmicronBA1_10h	OmicronBA1_10h.2	7295.46672049155	3	1	0	FALSE	0	Experiment 2
SARS_CoV_2_N_S327	OmicronBA1_10h	OmicronBA1_10h.3	5317.88331914941	3	1	0	FALSE	0	Experiment 2
SARS_CoV_2_N_S327	OmicronBA1_24h	OmicronBA1_24h.1	4168.1612178168	3	1	0	FALSE	0	Experiment 2
SARS_CoV_2_N_S327	OmicronBA1_24h	OmicronBA1_24h.2	5072.70173511469	3	1	0	FALSE	0	Experiment 2
SARS_CoV_2_N_S327	OmicronBA1_24h	OmicronBA1_24h.3	5937.4507390807	3	1	0	FALSE	0	Experiment 2
SARS_CoV_2_N_S327	VIC_10h	VIC_10h.1	6338.66415397767	3	1	0	FALSE	0	Experiment 2
SARS_CoV_2_N_S327	VIC_10h	VIC_10h.2	8399.94446117881	3	1	0	FALSE	0	Experiment 2
SARS_CoV_2_N_S327	VIC_10h	VIC_10h.3	2949.49028333478	3	1	0	FALSE	0	Experiment 2
SARS_CoV_2_N_S327	VIC_24h	VIC_24h.1	6789.24555693289	3	1	0	FALSE	0	Experiment 2
SARS_CoV_2_N_S327	VIC_24h	VIC_24h.2	10758.0516855918	3	1	0	FALSE	0	Experiment 2
SARS_CoV_2_N_S327	VIC_24h	VIC_24h.3	4412.58749746174	3	1	0	FALSE	0	Experiment 2
SARS_CoV_2_N_S33	Alpha_10h	Alpha_10h.1	28902.1819579365	3	1	0	FALSE	0	Experiment 2
SARS_CoV_2_N_S33	Alpha_10h	Alpha_10h.2	34937.8069536287	3	1	0	FALSE	0	Experiment 2
SARS_CoV_2_N_S33	Alpha_10h	Alpha_10h.3	32510.3464036432	3	1	0	FALSE	0	Experiment 2
SARS_CoV_2_N_S33	Alpha_24h	Alpha_24h.1	115824.19772327	3	1	0	FALSE	0	Experiment 2
SARS_CoV_2_N_S33	Alpha_24h	Alpha_24h.2	138141.764194671	3	1	0	FALSE	0	Experiment 2
SARS_CoV_2_N_S33	Alpha_24h	Alpha_24h.3	114280.400319789	3	1	0	FALSE	0	Experiment 2
SARS_CoV_2_N_S33	Delta_10h	Delta_10h.1	6382.4311535039	3	1	0	FALSE	0	Experiment 2
SARS_CoV_2_N_S33	Delta_10h	Delta_10h.2	7161.35401903585	3	1	0	FALSE	0	Experiment 2
SARS_CoV_2_N_S33	Delta_10h	Delta_10h.3	8019.73051155848	3	1	0	FALSE	0	Experiment 2
SARS_CoV_2_N_S33	Delta_24h	Delta_24h.1	57377.4259409794	3	1	0	FALSE	0	Experiment 2
SARS_CoV_2_N_S33	Delta_24h	Delta_24h.2	52040.0831785765	3	1	0	FALSE	0	Experiment 2
SARS_CoV_2_N_S33	Delta_24h	Delta_24h.3	43089.4960578719	3	1	0	FALSE	0	Experiment 2
SARS_CoV_2_N_S33	IC19_10h	IC19_10h.1	646.061986153357	3	1	0	FALSE	0	Experiment 2
SARS_CoV_2_N_S33	IC19_10h	IC19_10h.2	4279.76241322614	3	1	0	FALSE	0	Experiment 2
SARS_CoV_2_N_S33	IC19_10h	IC19_10h.3	7492.92976289852	3	1	0	FALSE	0	Experiment 2
SARS_CoV_2_N_S33	IC19_24h	IC19_24h.1	117099.269782532	3	1	0	FALSE	0	Experiment 2
SARS_CoV_2_N_S33	IC19_24h	IC19_24h.2	104889.819277866	3	1	0	FALSE	0	Experiment 2
SARS_CoV_2_N_S33	IC19_24h	IC19_24h.3	75530.3561050523	3	1	0	FALSE	0	Experiment 2
SARS_CoV_2_N_S33	Mock_10h	Mock_10h.1	44553.0138572553	3	1	0	FALSE	0	Experiment 2
SARS_CoV_2_N_S33	Mock_10h	Mock_10h.2	3103.53130562437	3	1	0	FALSE	0	Experiment 2
SARS_CoV_2_N_S33	Mock_10h	Mock_10h.3	1662.83459185912	3	1	0	FALSE	0	Experiment 2
SARS_CoV_2_N_S33	Mock_24h	Mock_24h.1	10041.5940645136	3	1	0	FALSE	0	Experiment 2
SARS_CoV_2_N_S33	Mock_24h	Mock_24h.2	5088.14727543759	3	1	0	FALSE	0	Experiment 2
SARS_CoV_2_N_S33	Mock_24h	Mock_24h.3	3849.91501006362	3	1	0	FALSE	0	Experiment 2
SARS_CoV_2_N_S33	OmicronBA1_10h	OmicronBA1_10h.1	4716.03533100818	3	1	0	FALSE	0	Experiment 2
SARS_CoV_2_N_S33	OmicronBA1_10h	OmicronBA1_10h.2	514.682186207414	3	1	0	FALSE	0	Experiment 2
SARS_CoV_2_N_S33	OmicronBA1_10h	OmicronBA1_10h.3	15773.140186229	3	1	0	FALSE	0	Experiment 2
SARS_CoV_2_N_S33	OmicronBA1_24h	OmicronBA1_24h.2	6900.15175813183	3	1	0	FALSE	0	Experiment 2
SARS_CoV_2_N_S33	OmicronBA1_24h	OmicronBA1_24h.3	6985.55467715828	3	1	0	FALSE	0	Experiment 2
SARS_CoV_2_N_S33	VIC_10h	VIC_10h.1	635.502451741407	3	1	0	FALSE	0	Experiment 2
SARS_CoV_2_N_S33	VIC_10h	VIC_10h.2	1879.64770918426	3	1	0	FALSE	0	Experiment 2
SARS_CoV_2_N_S33	VIC_10h	VIC_10h.3	3125.00111638844	3	1	0	FALSE	0	Experiment 2
SARS_CoV_2_N_S33	VIC_24h	VIC_24h.1	37763.2290259531	3	1	0	FALSE	0	Experiment 2
SARS_CoV_2_N_S33	VIC_24h	VIC_24h.2	54992.0489939571	3	1	0	FALSE	0	Experiment 2
SARS_CoV_2_N_S33	VIC_24h	VIC_24h.3	62965.2112830057	3	1	0	FALSE	0	Experiment 2
SARS_CoV_2_N_S410	Alpha_10h	Alpha_10h.1	20973.2726237397	3	1	0	FALSE	0	Experiment 2
SARS_CoV_2_N_S410	Alpha_10h	Alpha_10h.2	20740.3387322845	3	1	0	FALSE	0	Experiment 2
SARS_CoV_2_N_S410	Alpha_10h	Alpha_10h.3	18439.7307968972	3	1	0	FALSE	0	Experiment 2
SARS_CoV_2_N_S410	Alpha_24h	Alpha_24h.1	179491.658366823	3	1	0	FALSE	0	Experiment 2
SARS_CoV_2_N_S410	Alpha_24h	Alpha_24h.2	37850.3688485615	3	1	0	FALSE	0	Experiment 2
SARS_CoV_2_N_S410	Alpha_24h	Alpha_24h.3	27068.6290933528	3	1	0	FALSE	0	Experiment 2
SARS_CoV_2_N_S410	Delta_10h	Delta_10h.1	8426.28443137337	3	1	0	FALSE	0	Experiment 2
SARS_CoV_2_N_S410	Delta_10h	Delta_10h.2	12522.1397202482	3	1	0	FALSE	0	Experiment 2
SARS_CoV_2_N_S410	Delta_10h	Delta_10h.3	6916.39628490528	3	1	0	FALSE	0	Experiment 2
SARS_CoV_2_N_S410	Delta_24h	Delta_24h.1	115039.625389734	3	1	0	FALSE	0	Experiment 2
SARS_CoV_2_N_S410	Delta_24h	Delta_24h.2	103859.421343625	3	1	0	FALSE	0	Experiment 2
SARS_CoV_2_N_S410	Delta_24h	Delta_24h.3	78805.1492511905	3	1	0	FALSE	0	Experiment 2
SARS_CoV_2_N_S410	IC19_10h	IC19_10h.1	16048.5436504822	3	1	0	FALSE	0	Experiment 2
SARS_CoV_2_N_S410	IC19_10h	IC19_10h.2	3021.59151364476	3	1	0	FALSE	0	Experiment 2
SARS_CoV_2_N_S410	IC19_10h	IC19_10h.3	5031.63686075371	3	1	0	FALSE	0	Experiment 2
SARS_CoV_2_N_S410	IC19_24h	IC19_24h.1	165153.408354039	3	1	0	FALSE	0	Experiment 2
SARS_CoV_2_N_S410	IC19_24h	IC19_24h.2	176299.350999412	3	1	0	FALSE	0	Experiment 2
SARS_CoV_2_N_S410	IC19_24h	IC19_24h.3	29496.3817402903	3	1	0	FALSE	0	Experiment 2
SARS_CoV_2_N_S410	Mock_10h	Mock_10h.1	920.079685635294	3	1	0	FALSE	0	Experiment 2
SARS_CoV_2_N_S410	Mock_24h	Mock_24h.1	276.321288639657	3	1	0	FALSE	0	Experiment 2
SARS_CoV_2_N_S410	Mock_24h	Mock_24h.2	870.892133784268	3	1	0	FALSE	0	Experiment 2
SARS_CoV_2_N_S410	OmicronBA1_10h	OmicronBA1_10h.2	3043.29334112873	3	1	0	FALSE	0	Experiment 2
SARS_CoV_2_N_S410	OmicronBA1_10h	OmicronBA1_10h.3	3236.54214351452	3	1	0	FALSE	0	Experiment 2
SARS_CoV_2_N_S410	OmicronBA1_24h	OmicronBA1_24h.1	3401.58274104451	3	1	0	FALSE	0	Experiment 2
SARS_CoV_2_N_S410	OmicronBA1_24h	OmicronBA1_24h.2	23877.2616348655	3	1	0	FALSE	0	Experiment 2
SARS_CoV_2_N_S410	OmicronBA1_24h	OmicronBA1_24h.3	29815.0780473807	3	1	0	FALSE	0	Experiment 2
SARS_CoV_2_N_S410	VIC_10h	VIC_10h.1	9381.03576540287	3	1	0	FALSE	0	Experiment 2
SARS_CoV_2_N_S410	VIC_10h	VIC_10h.2	7308.79185692578	3	1	0	FALSE	0	Experiment 2
SARS_CoV_2_N_S410	VIC_10h	VIC_10h.3	13752.0788305072	3	1	0	FALSE	0	Experiment 2
SARS_CoV_2_N_S410	VIC_24h	VIC_24h.1	22059.7234467948	3	1	0	FALSE	0	Experiment 2
SARS_CoV_2_N_S410	VIC_24h	VIC_24h.2	15142.6959136956	3	1	0	FALSE	0	Experiment 2
SARS_CoV_2_N_S410	VIC_24h	VIC_24h.3	20164.5885844332	3	1	0	FALSE	0	Experiment 2
SARS_CoV_2_N_S410;SARS_CoV_2_N_T417	Alpha_10h	Alpha_10h.1	1559.1397237206	3	1	0	FALSE	0	Experiment 2
SARS_CoV_2_N_S410;SARS_CoV_2_N_T417	Alpha_10h	Alpha_10h.2	2864.79242406344	3	1	0	FALSE	0	Experiment 2
SARS_CoV_2_N_S410;SARS_CoV_2_N_T417	Alpha_10h	Alpha_10h.3	3871.80370794801	3	1	0	FALSE	0	Experiment 2
SARS_CoV_2_N_S410;SARS_CoV_2_N_T417	Alpha_24h	Alpha_24h.1	21794.6609948584	3	1	0	FALSE	0	Experiment 2
SARS_CoV_2_N_S410;SARS_CoV_2_N_T417	Alpha_24h	Alpha_24h.2	21808.429838027	3	1	0	FALSE	0	Experiment 2
SARS_CoV_2_N_S410;SARS_CoV_2_N_T417	Alpha_24h	Alpha_24h.3	18431.0232515418	3	1	0	FALSE	0	Experiment 2
SARS_CoV_2_N_S410;SARS_CoV_2_N_T417	Delta_10h	Delta_10h.1	3002.76094345274	3	1	0	FALSE	0	Experiment 2
SARS_CoV_2_N_S410;SARS_CoV_2_N_T417	Delta_10h	Delta_10h.2	8118.60181896939	3	1	0	FALSE	0	Experiment 2
SARS_CoV_2_N_S410;SARS_CoV_2_N_T417	Delta_10h	Delta_10h.3	1426.27538502094	3	1	0	FALSE	0	Experiment 2
SARS_CoV_2_N_S410;SARS_CoV_2_N_T417	Delta_24h	Delta_24h.1	11649.0994317755	3	1	0	FALSE	0	Experiment 2
SARS_CoV_2_N_S410;SARS_CoV_2_N_T417	Delta_24h	Delta_24h.2	5893.35146103934	3	1	0	FALSE	0	Experiment 2
SARS_CoV_2_N_S410;SARS_CoV_2_N_T417	Delta_24h	Delta_24h.3	8088.91983285355	3	1	0	FALSE	0	Experiment 2
SARS_CoV_2_N_S410;SARS_CoV_2_N_T417	IC19_10h	IC19_10h.1	322.123365480392	3	1	0	FALSE	0	Experiment 2
SARS_CoV_2_N_S410;SARS_CoV_2_N_T417	IC19_10h	IC19_10h.2	1738.98849932819	3	1	0	FALSE	0	Experiment 2
SARS_CoV_2_N_S410;SARS_CoV_2_N_T417	IC19_10h	IC19_10h.3	3382.74437409801	3	1	0	FALSE	0	Experiment 2
SARS_CoV_2_N_S410;SARS_CoV_2_N_T417	IC19_24h	IC19_24h.1	10423.1675677777	3	1	0	FALSE	0	Experiment 2
SARS_CoV_2_N_S410;SARS_CoV_2_N_T417	IC19_24h	IC19_24h.2	34455.5175934786	3	1	0	FALSE	0	Experiment 2
SARS_CoV_2_N_S410;SARS_CoV_2_N_T417	IC19_24h	IC19_24h.3	12610.3118337063	3	1	0	FALSE	0	Experiment 2
SARS_CoV_2_N_S410;SARS_CoV_2_N_T417	Mock_10h	Mock_10h.1	2032.35975259007	3	1	0	FALSE	0	Experiment 2
SARS_CoV_2_N_S410;SARS_CoV_2_N_T417	Mock_10h	Mock_10h.2	3100.45381060913	3	1	0	FALSE	0	Experiment 2
SARS_CoV_2_N_S410;SARS_CoV_2_N_T417	Mock_24h	Mock_24h.1	851.310878077922	3	1	0	FALSE	0	Experiment 2
SARS_CoV_2_N_S410;SARS_CoV_2_N_T417	Mock_24h	Mock_24h.2	949.281185787722	3	1	0	FALSE	0	Experiment 2
SARS_CoV_2_N_S410;SARS_CoV_2_N_T417	OmicronBA1_10h	OmicronBA1_10h.2	583.782465675562	3	1	0	FALSE	0	Experiment 2
SARS_CoV_2_N_S410;SARS_CoV_2_N_T417	OmicronBA1_10h	OmicronBA1_10h.3	3695.58718265448	3	1	0	FALSE	0	Experiment 2
SARS_CoV_2_N_S410;SARS_CoV_2_N_T417	OmicronBA1_24h	OmicronBA1_24h.1	578.137474308537	3	1	0	FALSE	0	Experiment 2
SARS_CoV_2_N_S410;SARS_CoV_2_N_T417	OmicronBA1_24h	OmicronBA1_24h.2	283.554313638894	3	1	0	FALSE	0	Experiment 2
SARS_CoV_2_N_S410;SARS_CoV_2_N_T417	OmicronBA1_24h	OmicronBA1_24h.3	471.516441673801	3	1	0	FALSE	0	Experiment 2
SARS_CoV_2_N_S410;SARS_CoV_2_N_T417	VIC_10h	VIC_10h.1	425.764802421206	3	1	0	FALSE	0	Experiment 2
SARS_CoV_2_N_S410;SARS_CoV_2_N_T417	VIC_10h	VIC_10h.2	2563.72778952535	3	1	0	FALSE	0	Experiment 2
SARS_CoV_2_N_S410;SARS_CoV_2_N_T417	VIC_10h	VIC_10h.3	178.640475195433	3	1	0	FALSE	0	Experiment 2
SARS_CoV_2_N_S410;SARS_CoV_2_N_T417	VIC_24h	VIC_24h.1	1200.39199437929	3	1	0	FALSE	0	Experiment 2
SARS_CoV_2_N_S410;SARS_CoV_2_N_T417	VIC_24h	VIC_24h.2	5855.21422420877	3	1	0	FALSE	0	Experiment 2
SARS_CoV_2_N_S410;SARS_CoV_2_N_T417	VIC_24h	VIC_24h.3	5333.86347227009	3	1	0	FALSE	0	Experiment 2
SARS_CoV_2_N_S412	Alpha_10h	Alpha_10h.1	3967.22319476413	6	1	0.5	TRUE	0	Experiment 2
SARS_CoV_2_N_S412	Alpha_10h	Alpha_10h.2	2514.69249816231	6	2	0	FALSE	0	Experiment 2
SARS_CoV_2_N_S412	Alpha_10h	Alpha_10h.3	3346.02732826394	6	1	0.5	TRUE	0	Experiment 2
SARS_CoV_2_N_S412	Alpha_24h	Alpha_24h.1	33982.934080914	6	2	0	FALSE	0	Experiment 2
SARS_CoV_2_N_S412	Alpha_24h	Alpha_24h.2	40272.477750015	6	2	0	FALSE	0	Experiment 2
SARS_CoV_2_N_S412	Alpha_24h	Alpha_24h.3	31974.9676737529	6	2	0	FALSE	0	Experiment 2
SARS_CoV_2_N_S412	Delta_10h	Delta_10h.1	1520.10699261019	6	1	0.5	TRUE	0	Experiment 2
SARS_CoV_2_N_S412	Delta_10h	Delta_10h.2	2340.31181119386	6	1	0.5	TRUE	0	Experiment 2
SARS_CoV_2_N_S412	Delta_10h	Delta_10h.3	1477.71171342322	6	1	0.5	TRUE	0	Experiment 2
SARS_CoV_2_N_S412	Delta_24h	Delta_24h.1	19251.7351251304	6	2	0	FALSE	0	Experiment 2
SARS_CoV_2_N_S412	Delta_24h	Delta_24h.2	16496.2388382308	6	2	0	FALSE	0	Experiment 2
SARS_CoV_2_N_S412	Delta_24h	Delta_24h.3	12534.6484576617	6	2	0	FALSE	0	Experiment 2
SARS_CoV_2_N_S412	IC19_10h	IC19_10h.1	2879.60834617413	6	1	0.5	TRUE	0	Experiment 2
SARS_CoV_2_N_S412	IC19_10h	IC19_10h.2	1919.02165445494	6	1	0.5	TRUE	0	Experiment 2
SARS_CoV_2_N_S412	IC19_10h	IC19_10h.3	2061.53888342843	6	2	0	FALSE	0	Experiment 2
SARS_CoV_2_N_S412	IC19_24h	IC19_24h.1	35303.3416233732	6	2	0	FALSE	0	Experiment 2
SARS_CoV_2_N_S412	IC19_24h	IC19_24h.2	30577.8576001002	6	2	0	FALSE	0	Experiment 2
SARS_CoV_2_N_S412	IC19_24h	IC19_24h.3	29873.3765477775	6	2	0	FALSE	0	Experiment 2
SARS_CoV_2_N_S412	Mock_10h	Mock_10h.1	90407.3099780585	6	1	0.5	TRUE	0	Experiment 2
SARS_CoV_2_N_S412	Mock_10h	Mock_10h.2	500.87528306007	6	1	0.5	TRUE	0	Experiment 2
SARS_CoV_2_N_S412	Mock_10h	Mock_10h.3	920.640282067067	6	1	0.5	TRUE	0	Experiment 2
SARS_CoV_2_N_S412	Mock_24h	Mock_24h.1	32183.2607877024	6	1	0.5	TRUE	0	Experiment 2
SARS_CoV_2_N_S412	Mock_24h	Mock_24h.2	1211.64103672542	6	1	0.5	TRUE	0	Experiment 2
SARS_CoV_2_N_S412	Mock_24h	Mock_24h.3	1704.97113087725	6	1	0.5	TRUE	0	Experiment 2
SARS_CoV_2_N_S412	OmicronBA1_10h	OmicronBA1_10h.1	596.541736050742	6	1	0.5	TRUE	0	Experiment 2
SARS_CoV_2_N_S412	OmicronBA1_10h	OmicronBA1_10h.2	291.980893736698	6	1	0.5	TRUE	0	Experiment 2
SARS_CoV_2_N_S412	OmicronBA1_10h	OmicronBA1_10h.3	546.871391503719	6	1	0.5	TRUE	0	Experiment 2
SARS_CoV_2_N_S412	OmicronBA1_24h	OmicronBA1_24h.1	3345.7046752469	6	2	0	FALSE	0	Experiment 2
SARS_CoV_2_N_S412	OmicronBA1_24h	OmicronBA1_24h.2	4517.55384461865	6	1	0.5	TRUE	0	Experiment 2
SARS_CoV_2_N_S412	OmicronBA1_24h	OmicronBA1_24h.3	2939.50980191322	6	2	0	FALSE	0	Experiment 2
SARS_CoV_2_N_S412	VIC_10h	VIC_10h.1	1825.69441477443	6	1	0.5	TRUE	0	Experiment 2
SARS_CoV_2_N_S412	VIC_10h	VIC_10h.2	1409.68497870773	6	1	0.5	TRUE	0	Experiment 2
SARS_CoV_2_N_S412	VIC_10h	VIC_10h.3	2442.55522183473	6	1	0.5	TRUE	0	Experiment 2
SARS_CoV_2_N_S412	VIC_24h	VIC_24h.1	11652.5583003738	6	2	0	FALSE	0	Experiment 2
SARS_CoV_2_N_S412	VIC_24h	VIC_24h.2	11866.9400007159	6	2	0	FALSE	0	Experiment 2
SARS_CoV_2_N_S412	VIC_24h	VIC_24h.3	18195.398204118	6	2	0	FALSE	0	Experiment 2
SARS_CoV_2_N_S412;SARS_CoV_2_N_S413	Alpha_10h	Alpha_10h.1	616.852862857047	3	1	0	FALSE	0	Experiment 2
SARS_CoV_2_N_S412;SARS_CoV_2_N_S413	Alpha_10h	Alpha_10h.2	4481.443261751	3	1	0	FALSE	0	Experiment 2
SARS_CoV_2_N_S412;SARS_CoV_2_N_S413	Alpha_10h	Alpha_10h.3	3919.86924840156	3	1	0	FALSE	0	Experiment 2
SARS_CoV_2_N_S412;SARS_CoV_2_N_S413	Alpha_24h	Alpha_24h.1	25890.0391714441	3	1	0	FALSE	0	Experiment 2
SARS_CoV_2_N_S412;SARS_CoV_2_N_S413	Alpha_24h	Alpha_24h.2	17780.9817311903	3	1	0	FALSE	0	Experiment 2
SARS_CoV_2_N_S412;SARS_CoV_2_N_S413	Alpha_24h	Alpha_24h.3	26317.9216415645	3	1	0	FALSE	0	Experiment 2
SARS_CoV_2_N_S412;SARS_CoV_2_N_S413	Delta_10h	Delta_10h.1	2304.59832311591	3	1	0	FALSE	0	Experiment 2
SARS_CoV_2_N_S412;SARS_CoV_2_N_S413	Delta_10h	Delta_10h.2	903.177596613424	3	1	0	FALSE	0	Experiment 2
SARS_CoV_2_N_S412;SARS_CoV_2_N_S413	Delta_10h	Delta_10h.3	1136.25776960281	3	1	0	FALSE	0	Experiment 2
SARS_CoV_2_N_S412;SARS_CoV_2_N_S413	Delta_24h	Delta_24h.1	15088.0470092159	3	1	0	FALSE	0	Experiment 2
SARS_CoV_2_N_S412;SARS_CoV_2_N_S413	Delta_24h	Delta_24h.2	7505.07197397351	3	1	0	FALSE	0	Experiment 2
SARS_CoV_2_N_S412;SARS_CoV_2_N_S413	Delta_24h	Delta_24h.3	6531.8414941608	3	1	0	FALSE	0	Experiment 2
SARS_CoV_2_N_S412;SARS_CoV_2_N_S413	IC19_10h	IC19_10h.1	1078.60544054622	3	1	0	FALSE	0	Experiment 2
SARS_CoV_2_N_S412;SARS_CoV_2_N_S413	IC19_10h	IC19_10h.2	2408.627836516	3	1	0	FALSE	0	Experiment 2
SARS_CoV_2_N_S412;SARS_CoV_2_N_S413	IC19_10h	IC19_10h.3	7379.29062505639	3	1	0	FALSE	0	Experiment 2
SARS_CoV_2_N_S412;SARS_CoV_2_N_S413	IC19_24h	IC19_24h.1	11360.8841250361	3	1	0	FALSE	0	Experiment 2
SARS_CoV_2_N_S412;SARS_CoV_2_N_S413	IC19_24h	IC19_24h.2	26532.3955978657	3	1	0	FALSE	0	Experiment 2
SARS_CoV_2_N_S412;SARS_CoV_2_N_S413	IC19_24h	IC19_24h.3	10741.7026359336	3	1	0	FALSE	0	Experiment 2
SARS_CoV_2_N_S412;SARS_CoV_2_N_S413	Mock_10h	Mock_10h.2	3425.99241940129	3	1	0	FALSE	0	Experiment 2
SARS_CoV_2_N_S412;SARS_CoV_2_N_S413	Mock_24h	Mock_24h.1	339.497065119708	3	1	0	FALSE	0	Experiment 2
SARS_CoV_2_N_S412;SARS_CoV_2_N_S413	Mock_24h	Mock_24h.2	6172.81371543207	3	1	0	FALSE	0	Experiment 2
SARS_CoV_2_N_S412;SARS_CoV_2_N_S413	Mock_24h	Mock_24h.3	2036.1592136561	3	1	0	FALSE	0	Experiment 2
SARS_CoV_2_N_S412;SARS_CoV_2_N_S413	OmicronBA1_10h	OmicronBA1_10h.1	2324.39545997863	3	1	0	FALSE	0	Experiment 2
SARS_CoV_2_N_S412;SARS_CoV_2_N_S413	OmicronBA1_10h	OmicronBA1_10h.2	909.003276780642	3	1	0	FALSE	0	Experiment 2
SARS_CoV_2_N_S412;SARS_CoV_2_N_S413	OmicronBA1_24h	OmicronBA1_24h.1	4064.44793950248	3	1	0	FALSE	0	Experiment 2
SARS_CoV_2_N_S412;SARS_CoV_2_N_S413	OmicronBA1_24h	OmicronBA1_24h.2	4030.83251063499	3	1	0	FALSE	0	Experiment 2
SARS_CoV_2_N_S412;SARS_CoV_2_N_S413	OmicronBA1_24h	OmicronBA1_24h.3	585.580911961343	3	1	0	FALSE	0	Experiment 2
SARS_CoV_2_N_S412;SARS_CoV_2_N_S413	VIC_10h	VIC_10h.1	277.468068172636	3	1	0	FALSE	0	Experiment 2
SARS_CoV_2_N_S412;SARS_CoV_2_N_S413	VIC_10h	VIC_10h.2	375.229847515335	3	1	0	FALSE	0	Experiment 2
SARS_CoV_2_N_S412;SARS_CoV_2_N_S413	VIC_10h	VIC_10h.3	798.311433946704	3	1	0	FALSE	0	Experiment 2
SARS_CoV_2_N_S412;SARS_CoV_2_N_S413	VIC_24h	VIC_24h.1	1830.26444332249	3	1	0	FALSE	0	Experiment 2
SARS_CoV_2_N_S412;SARS_CoV_2_N_S413	VIC_24h	VIC_24h.2	3810.22298815542	3	1	0	FALSE	0	Experiment 2
SARS_CoV_2_N_S412;SARS_CoV_2_N_S413	VIC_24h	VIC_24h.3	8374.64366684446	3	1	0	FALSE	0	Experiment 2
SARS_CoV_2_N_S413	Alpha_10h	Alpha_10h.1	21107.2422318804	3	1	0	FALSE	0	Experiment 2
SARS_CoV_2_N_S413	Alpha_10h	Alpha_10h.2	18311.3643490578	3	1	0	FALSE	0	Experiment 2
SARS_CoV_2_N_S413	Alpha_10h	Alpha_10h.3	17233.7841027155	3	1	0	FALSE	0	Experiment 2
SARS_CoV_2_N_S413	Alpha_24h	Alpha_24h.1	47301.0224282828	3	1	0	FALSE	0	Experiment 2
SARS_CoV_2_N_S413	Alpha_24h	Alpha_24h.2	40555.343164249	3	1	0	FALSE	0	Experiment 2
SARS_CoV_2_N_S413	Alpha_24h	Alpha_24h.3	45457.9628703562	3	1	0	FALSE	0	Experiment 2
SARS_CoV_2_N_S413	Delta_10h	Delta_10h.1	7957.06002987109	3	1	0	FALSE	0	Experiment 2
SARS_CoV_2_N_S413	Delta_10h	Delta_10h.2	11891.1649166877	3	1	0	FALSE	0	Experiment 2
SARS_CoV_2_N_S413	Delta_10h	Delta_10h.3	5002.81757671256	3	1	0	FALSE	0	Experiment 2
SARS_CoV_2_N_S413	Delta_24h	Delta_24h.1	26212.1663239513	3	1	0	FALSE	0	Experiment 2
SARS_CoV_2_N_S413	Delta_24h	Delta_24h.2	22077.7116117526	3	1	0	FALSE	0	Experiment 2
SARS_CoV_2_N_S413	Delta_24h	Delta_24h.3	73458.3916151544	3	1	0	FALSE	0	Experiment 2
SARS_CoV_2_N_S413	IC19_10h	IC19_10h.1	14134.878527545	3	1	0	FALSE	0	Experiment 2
SARS_CoV_2_N_S413	IC19_10h	IC19_10h.2	9770.3658847144	3	1	0	FALSE	0	Experiment 2
SARS_CoV_2_N_S413	IC19_10h	IC19_10h.3	15084.0323606	3	1	0	FALSE	0	Experiment 2
SARS_CoV_2_N_S413	IC19_24h	IC19_24h.1	78484.0708515203	3	1	0	FALSE	0	Experiment 2
SARS_CoV_2_N_S413	IC19_24h	IC19_24h.2	159516.386598575	3	1	0	FALSE	0	Experiment 2
SARS_CoV_2_N_S413	IC19_24h	IC19_24h.3	39798.3150578485	3	1	0	FALSE	0	Experiment 2
SARS_CoV_2_N_S413	Mock_10h	Mock_10h.2	2775.49266697077	3	1	0	FALSE	0	Experiment 2
SARS_CoV_2_N_S413	Mock_24h	Mock_24h.1	1420.87931182047	3	1	0	FALSE	0	Experiment 2
SARS_CoV_2_N_S413	Mock_24h	Mock_24h.2	1945.18374000513	3	1	0	FALSE	0	Experiment 2
SARS_CoV_2_N_S413	Mock_24h	Mock_24h.3	10579.4802760195	3	1	0	FALSE	0	Experiment 2
SARS_CoV_2_N_S413	OmicronBA1_10h	OmicronBA1_10h.1	3052.82001122219	3	1	0	FALSE	0	Experiment 2
SARS_CoV_2_N_S413	OmicronBA1_10h	OmicronBA1_10h.2	4584.26348513401	3	1	0	FALSE	0	Experiment 2
SARS_CoV_2_N_S413	OmicronBA1_10h	OmicronBA1_10h.3	2373.56373234597	3	1	0	FALSE	0	Experiment 2
SARS_CoV_2_N_S413	OmicronBA1_24h	OmicronBA1_24h.1	3669.92522250621	3	1	0	FALSE	0	Experiment 2
SARS_CoV_2_N_S413	OmicronBA1_24h	OmicronBA1_24h.2	23189.0810182725	3	1	0	FALSE	0	Experiment 2
SARS_CoV_2_N_S413	OmicronBA1_24h	OmicronBA1_24h.3	9313.30299887535	3	1	0	FALSE	0	Experiment 2
SARS_CoV_2_N_S413	VIC_10h	VIC_10h.1	8468.2394805185	3	1	0	FALSE	0	Experiment 2
SARS_CoV_2_N_S413	VIC_10h	VIC_10h.2	7360.25748084588	3	1	0	FALSE	0	Experiment 2
SARS_CoV_2_N_S413	VIC_10h	VIC_10h.3	12673.9061449458	3	1	0	FALSE	0	Experiment 2
SARS_CoV_2_N_S413	VIC_24h	VIC_24h.1	62257.7264486499	3	1	0	FALSE	0	Experiment 2
SARS_CoV_2_N_S413	VIC_24h	VIC_24h.2	28130.3780194616	3	1	0	FALSE	0	Experiment 2
SARS_CoV_2_N_S413	VIC_24h	VIC_24h.3	99883.9057819709	3	1	0	FALSE	0	Experiment 2
SARS_CoV_2_N_S413;SARS_CoV_2_N_T417	Alpha_10h	Alpha_10h.1	4346.26370421886	3	1	0	FALSE	0	Experiment 2
SARS_CoV_2_N_S413;SARS_CoV_2_N_T417	Alpha_10h	Alpha_10h.2	620.80009865741	3	1	0	FALSE	0	Experiment 2
SARS_CoV_2_N_S413;SARS_CoV_2_N_T417	Alpha_10h	Alpha_10h.3	4090.28761450674	3	1	0	FALSE	0	Experiment 2
SARS_CoV_2_N_S413;SARS_CoV_2_N_T417	Alpha_24h	Alpha_24h.1	22468.4913722346	3	1	0	FALSE	0	Experiment 2
SARS_CoV_2_N_S413;SARS_CoV_2_N_T417	Alpha_24h	Alpha_24h.2	7569.23187241436	3	1	0	FALSE	0	Experiment 2
SARS_CoV_2_N_S413;SARS_CoV_2_N_T417	Alpha_24h	Alpha_24h.3	21152.1216797178	3	1	0	FALSE	0	Experiment 2
SARS_CoV_2_N_S413;SARS_CoV_2_N_T417	Delta_10h	Delta_10h.1	1088.86198452368	3	1	0	FALSE	0	Experiment 2
SARS_CoV_2_N_S413;SARS_CoV_2_N_T417	Delta_10h	Delta_10h.2	1520.67922604216	3	1	0	FALSE	0	Experiment 2
SARS_CoV_2_N_S413;SARS_CoV_2_N_T417	Delta_10h	Delta_10h.3	1173.07286118021	3	1	0	FALSE	0	Experiment 2
SARS_CoV_2_N_S413;SARS_CoV_2_N_T417	Delta_24h	Delta_24h.1	8109.8463197229	3	1	0	FALSE	0	Experiment 2
SARS_CoV_2_N_S413;SARS_CoV_2_N_T417	Delta_24h	Delta_24h.2	1122.96701864169	3	1	0	FALSE	0	Experiment 2
SARS_CoV_2_N_S413;SARS_CoV_2_N_T417	Delta_24h	Delta_24h.3	6064.26614502634	3	1	0	FALSE	0	Experiment 2
SARS_CoV_2_N_S413;SARS_CoV_2_N_T417	IC19_10h	IC19_10h.1	5609.04469785057	3	1	0	FALSE	0	Experiment 2
SARS_CoV_2_N_S413;SARS_CoV_2_N_T417	IC19_10h	IC19_10h.2	896.811846356165	3	1	0	FALSE	0	Experiment 2
SARS_CoV_2_N_S413;SARS_CoV_2_N_T417	IC19_10h	IC19_10h.3	2426.6381549582	3	1	0	FALSE	0	Experiment 2
SARS_CoV_2_N_S413;SARS_CoV_2_N_T417	IC19_24h	IC19_24h.1	2925.60626442446	3	1	0	FALSE	0	Experiment 2
SARS_CoV_2_N_S413;SARS_CoV_2_N_T417	IC19_24h	IC19_24h.2	6883.36084608314	3	1	0	FALSE	0	Experiment 2
SARS_CoV_2_N_S413;SARS_CoV_2_N_T417	IC19_24h	IC19_24h.3	10969.6251187683	3	1	0	FALSE	0	Experiment 2
SARS_CoV_2_N_S413;SARS_CoV_2_N_T417	Mock_10h	Mock_10h.1	1793.00329973208	3	1	0	FALSE	0	Experiment 2
SARS_CoV_2_N_S413;SARS_CoV_2_N_T417	Mock_10h	Mock_10h.2	1142.71913892308	3	1	0	FALSE	0	Experiment 2
SARS_CoV_2_N_S413;SARS_CoV_2_N_T417	Mock_10h	Mock_10h.3	1775.06376651782	3	1	0	FALSE	0	Experiment 2
SARS_CoV_2_N_S413;SARS_CoV_2_N_T417	Mock_24h	Mock_24h.1	4232.07568679549	3	1	0	FALSE	0	Experiment 2
SARS_CoV_2_N_S413;SARS_CoV_2_N_T417	Mock_24h	Mock_24h.2	1638.55650625008	3	1	0	FALSE	0	Experiment 2
SARS_CoV_2_N_S413;SARS_CoV_2_N_T417	Mock_24h	Mock_24h.3	2663.51453705549	3	1	0	FALSE	0	Experiment 2
SARS_CoV_2_N_S413;SARS_CoV_2_N_T417	OmicronBA1_10h	OmicronBA1_10h.1	3589.02626820037	3	1	0	FALSE	0	Experiment 2
SARS_CoV_2_N_S413;SARS_CoV_2_N_T417	OmicronBA1_10h	OmicronBA1_10h.2	2729.00354872795	3	1	0	FALSE	0	Experiment 2
SARS_CoV_2_N_S413;SARS_CoV_2_N_T417	OmicronBA1_10h	OmicronBA1_10h.3	1328.49350052826	3	1	0	FALSE	0	Experiment 2
SARS_CoV_2_N_S413;SARS_CoV_2_N_T417	OmicronBA1_24h	OmicronBA1_24h.1	1999.11339843165	3	1	0	FALSE	0	Experiment 2
SARS_CoV_2_N_S413;SARS_CoV_2_N_T417	OmicronBA1_24h	OmicronBA1_24h.2	812.289968008343	3	1	0	FALSE	0	Experiment 2
SARS_CoV_2_N_S413;SARS_CoV_2_N_T417	OmicronBA1_24h	OmicronBA1_24h.3	3319.57834642276	3	1	0	FALSE	0	Experiment 2
SARS_CoV_2_N_S413;SARS_CoV_2_N_T417	VIC_10h	VIC_10h.1	1302.18429646256	3	1	0	FALSE	0	Experiment 2
SARS_CoV_2_N_S413;SARS_CoV_2_N_T417	VIC_10h	VIC_10h.2	6570.2551354184	3	1	0	FALSE	0	Experiment 2
SARS_CoV_2_N_S413;SARS_CoV_2_N_T417	VIC_10h	VIC_10h.3	1511.74867181582	3	1	0	FALSE	0	Experiment 2
SARS_CoV_2_N_S413;SARS_CoV_2_N_T417	VIC_24h	VIC_24h.1	2831.67485615217	3	1	0	FALSE	0	Experiment 2
SARS_CoV_2_N_S413;SARS_CoV_2_N_T417	VIC_24h	VIC_24h.2	5105.53647799941	3	1	0	FALSE	0	Experiment 2
SARS_CoV_2_N_S413;SARS_CoV_2_N_T417	VIC_24h	VIC_24h.3	1626.60920282841	3	1	0	FALSE	0	Experiment 2
SARS_CoV_2_N_S416	Alpha_10h	Alpha_10h.1	4782.6398735802	3	1	0	FALSE	0	Experiment 2
SARS_CoV_2_N_S416	Alpha_10h	Alpha_10h.2	5956.78203596406	3	1	0	FALSE	0	Experiment 2
SARS_CoV_2_N_S416	Alpha_10h	Alpha_10h.3	2301.16240796337	3	1	0	FALSE	0	Experiment 2
SARS_CoV_2_N_S416	Alpha_24h	Alpha_24h.1	20063.8313522704	3	1	0	FALSE	0	Experiment 2
SARS_CoV_2_N_S416	Alpha_24h	Alpha_24h.2	19534.4771228567	3	1	0	FALSE	0	Experiment 2
SARS_CoV_2_N_S416	Alpha_24h	Alpha_24h.3	15664.0142771581	3	1	0	FALSE	0	Experiment 2
SARS_CoV_2_N_S416	Delta_10h	Delta_10h.1	3151.79701047595	3	1	0	FALSE	0	Experiment 2
SARS_CoV_2_N_S416	Delta_10h	Delta_10h.2	6326.55666835413	3	1	0	FALSE	0	Experiment 2
SARS_CoV_2_N_S416	Delta_10h	Delta_10h.3	1872.35543771578	3	1	0	FALSE	0	Experiment 2
SARS_CoV_2_N_S416	Delta_24h	Delta_24h.1	16582.0162299027	3	1	0	FALSE	0	Experiment 2
SARS_CoV_2_N_S416	Delta_24h	Delta_24h.2	14003.7838349736	3	1	0	FALSE	0	Experiment 2
SARS_CoV_2_N_S416	Delta_24h	Delta_24h.3	8379.3400749133	3	1	0	FALSE	0	Experiment 2
SARS_CoV_2_N_S416	IC19_10h	IC19_10h.1	4030.09476391626	3	1	0	FALSE	0	Experiment 2
SARS_CoV_2_N_S416	IC19_10h	IC19_10h.2	529.916683455194	3	1	0	FALSE	0	Experiment 2
SARS_CoV_2_N_S416	IC19_10h	IC19_10h.3	2378.32687761528	3	1	0	FALSE	0	Experiment 2
SARS_CoV_2_N_S416	IC19_24h	IC19_24h.1	41122.5628239792	3	1	0	FALSE	0	Experiment 2
SARS_CoV_2_N_S416	IC19_24h	IC19_24h.2	35553.5579480194	3	1	0	FALSE	0	Experiment 2
SARS_CoV_2_N_S416	IC19_24h	IC19_24h.3	16909.1687425575	3	1	0	FALSE	0	Experiment 2
SARS_CoV_2_N_S416	Mock_10h	Mock_10h.1	59318.3955122912	3	1	0	FALSE	0	Experiment 2
SARS_CoV_2_N_S416	Mock_10h	Mock_10h.3	7129.20257673033	3	1	0	FALSE	0	Experiment 2
SARS_CoV_2_N_S416	Mock_24h	Mock_24h.1	318.714427506306	3	1	0	FALSE	0	Experiment 2
SARS_CoV_2_N_S416	Mock_24h	Mock_24h.2	8604.63323538141	3	1	0	FALSE	0	Experiment 2
SARS_CoV_2_N_S416	Mock_24h	Mock_24h.3	1703.90535639811	3	1	0	FALSE	0	Experiment 2
SARS_CoV_2_N_S416	OmicronBA1_10h	OmicronBA1_10h.1	8272.9971491649	3	1	0	FALSE	0	Experiment 2
SARS_CoV_2_N_S416	OmicronBA1_10h	OmicronBA1_10h.2	4288.9706275507	3	1	0	FALSE	0	Experiment 2
SARS_CoV_2_N_S416	OmicronBA1_10h	OmicronBA1_10h.3	5680.13224993756	3	1	0	FALSE	0	Experiment 2
SARS_CoV_2_N_S416	OmicronBA1_24h	OmicronBA1_24h.1	657.864376569482	3	1	0	FALSE	0	Experiment 2
SARS_CoV_2_N_S416	OmicronBA1_24h	OmicronBA1_24h.2	1253.64880891466	3	1	0	FALSE	0	Experiment 2
SARS_CoV_2_N_S416	OmicronBA1_24h	OmicronBA1_24h.3	1234.85803979318	3	1	0	FALSE	0	Experiment 2
SARS_CoV_2_N_S416	VIC_10h	VIC_10h.1	4264.45099381969	3	1	0	FALSE	0	Experiment 2
SARS_CoV_2_N_S416	VIC_10h	VIC_10h.2	5757.04619610737	3	1	0	FALSE	0	Experiment 2
SARS_CoV_2_N_S416	VIC_10h	VIC_10h.3	397.642582768785	3	1	0	FALSE	0	Experiment 2
SARS_CoV_2_N_S416	VIC_24h	VIC_24h.1	9781.40337455615	3	1	0	FALSE	0	Experiment 2
SARS_CoV_2_N_S416	VIC_24h	VIC_24h.2	20289.1281922931	3	1	0	FALSE	0	Experiment 2
SARS_CoV_2_N_S416	VIC_24h	VIC_24h.3	6504.05244114859	3	1	0	FALSE	0	Experiment 2
SARS_CoV_2_N_S78	Alpha_10h	Alpha_10h.1	3921.62947472207	3	1	0	FALSE	0	Experiment 2
SARS_CoV_2_N_S78	Alpha_10h	Alpha_10h.2	98476.9962403469	3	1	0	FALSE	0	Experiment 2
SARS_CoV_2_N_S78	Alpha_10h	Alpha_10h.3	1583.03935430018	3	1	0	FALSE	0	Experiment 2
SARS_CoV_2_N_S78	Alpha_24h	Alpha_24h.1	33147.3967526559	3	1	0	FALSE	0	Experiment 2
SARS_CoV_2_N_S78	Alpha_24h	Alpha_24h.2	28315.9494401876	3	1	0	FALSE	0	Experiment 2
SARS_CoV_2_N_S78	Alpha_24h	Alpha_24h.3	33154.1410247691	3	1	0	FALSE	0	Experiment 2
SARS_CoV_2_N_S78	Delta_10h	Delta_10h.1	59454.8145239248	3	1	0	FALSE	0	Experiment 2
SARS_CoV_2_N_S78	Delta_10h	Delta_10h.2	6586.10889128941	3	1	0	FALSE	0	Experiment 2
SARS_CoV_2_N_S78	Delta_10h	Delta_10h.3	116944.350817578	3	1	0	FALSE	0	Experiment 2
SARS_CoV_2_N_S78	Delta_24h	Delta_24h.1	23425.5575359269	3	1	0	FALSE	0	Experiment 2
SARS_CoV_2_N_S78	Delta_24h	Delta_24h.2	12226.8743806588	3	1	0	FALSE	0	Experiment 2
SARS_CoV_2_N_S78	Delta_24h	Delta_24h.3	22544.4898578509	3	1	0	FALSE	0	Experiment 2
SARS_CoV_2_N_S78	IC19_10h	IC19_10h.2	3829.09558344122	3	1	0	FALSE	0	Experiment 2
SARS_CoV_2_N_S78	IC19_10h	IC19_10h.3	114942.231291392	3	1	0	FALSE	0	Experiment 2
SARS_CoV_2_N_S78	IC19_24h	IC19_24h.1	17888.6029745524	3	1	0	FALSE	0	Experiment 2
SARS_CoV_2_N_S78	IC19_24h	IC19_24h.2	18853.0630285113	3	1	0	FALSE	0	Experiment 2
SARS_CoV_2_N_S78	IC19_24h	IC19_24h.3	28834.8931018184	3	1	0	FALSE	0	Experiment 2
SARS_CoV_2_N_S78	Mock_10h	Mock_10h.1	2638.26142642569	3	1	0	FALSE	0	Experiment 2
SARS_CoV_2_N_S78	Mock_10h	Mock_10h.2	19688.2208546133	3	1	0	FALSE	0	Experiment 2
SARS_CoV_2_N_S78	Mock_10h	Mock_10h.3	96593.5546611055	3	1	0	FALSE	0	Experiment 2
SARS_CoV_2_N_S78	Mock_24h	Mock_24h.1	6688.35662440766	3	1	0	FALSE	0	Experiment 2
SARS_CoV_2_N_S78	Mock_24h	Mock_24h.2	42999.6138943996	3	1	0	FALSE	0	Experiment 2
SARS_CoV_2_N_S78	Mock_24h	Mock_24h.3	11684.1632353669	3	1	0	FALSE	0	Experiment 2
SARS_CoV_2_N_S78	OmicronBA1_10h	OmicronBA1_10h.1	113415.601585028	3	1	0	FALSE	0	Experiment 2
SARS_CoV_2_N_S78	OmicronBA1_10h	OmicronBA1_10h.2	76885.7974829465	3	1	0	FALSE	0	Experiment 2
SARS_CoV_2_N_S78	OmicronBA1_10h	OmicronBA1_10h.3	104184.350113887	3	1	0	FALSE	0	Experiment 2
SARS_CoV_2_N_S78	OmicronBA1_24h	OmicronBA1_24h.1	2296.22519092539	3	1	0	FALSE	0	Experiment 2
SARS_CoV_2_N_S78	OmicronBA1_24h	OmicronBA1_24h.2	88193.7713327564	3	1	0	FALSE	0	Experiment 2
SARS_CoV_2_N_S78	OmicronBA1_24h	OmicronBA1_24h.3	67317.9619322863	3	1	0	FALSE	0	Experiment 2
SARS_CoV_2_N_S78	VIC_10h	VIC_10h.1	106130.25531434	3	1	0	FALSE	0	Experiment 2
SARS_CoV_2_N_S78	VIC_10h	VIC_10h.2	95536.1782979339	3	1	0	FALSE	0	Experiment 2
SARS_CoV_2_N_S78	VIC_10h	VIC_10h.3	87092.0132580051	3	1	0	FALSE	0	Experiment 2
SARS_CoV_2_N_S78	VIC_24h	VIC_24h.1	23413.2193433314	3	1	0	FALSE	0	Experiment 2
SARS_CoV_2_N_S78	VIC_24h	VIC_24h.2	10734.9401282913	3	1	0	FALSE	0	Experiment 2
SARS_CoV_2_N_S78	VIC_24h	VIC_24h.3	17195.0170266979	3	1	0	FALSE	0	Experiment 2
SARS_CoV_2_N_S79	Alpha_10h	Alpha_10h.1	11770.2258127867	12	4	0	FALSE	0	Experiment 2
SARS_CoV_2_N_S79	Alpha_10h	Alpha_10h.2	40697.7872014997	12	4	0	FALSE	0	Experiment 2
SARS_CoV_2_N_S79	Alpha_10h	Alpha_10h.3	36051.9745497023	12	4	0	FALSE	0	Experiment 2
SARS_CoV_2_N_S79	Alpha_24h	Alpha_24h.1	190917.024645266	12	4	0	FALSE	0	Experiment 2
SARS_CoV_2_N_S79	Alpha_24h	Alpha_24h.2	207371.793991339	12	4	0	FALSE	0	Experiment 2
SARS_CoV_2_N_S79	Alpha_24h	Alpha_24h.3	264330.891713529	12	4	0	FALSE	0	Experiment 2
SARS_CoV_2_N_S79	Delta_10h	Delta_10h.1	45347.5396970659	12	4	0	FALSE	0	Experiment 2
SARS_CoV_2_N_S79	Delta_10h	Delta_10h.2	46626.3240482088	12	4	0	FALSE	0	Experiment 2
SARS_CoV_2_N_S79	Delta_10h	Delta_10h.3	43330.3488762167	12	4	0	FALSE	0	Experiment 2
SARS_CoV_2_N_S79	Delta_24h	Delta_24h.1	149102.026846358	12	4	0	FALSE	0	Experiment 2
SARS_CoV_2_N_S79	Delta_24h	Delta_24h.2	167811.070408121	12	4	0	FALSE	0	Experiment 2
SARS_CoV_2_N_S79	Delta_24h	Delta_24h.3	184077.651429693	12	4	0	FALSE	0	Experiment 2
SARS_CoV_2_N_S79	IC19_10h	IC19_10h.1	31964.7003432352	12	4	0	FALSE	0	Experiment 2
SARS_CoV_2_N_S79	IC19_10h	IC19_10h.2	13084.2014470843	12	4	0	FALSE	0	Experiment 2
SARS_CoV_2_N_S79	IC19_10h	IC19_10h.3	38794.0301117071	12	4	0	FALSE	0	Experiment 2
SARS_CoV_2_N_S79	IC19_24h	IC19_24h.1	83257.6132661642	12	4	0	FALSE	0	Experiment 2
SARS_CoV_2_N_S79	IC19_24h	IC19_24h.2	162054.959274005	12	4	0	FALSE	0	Experiment 2
SARS_CoV_2_N_S79	IC19_24h	IC19_24h.3	152531.470180513	12	4	0	FALSE	0	Experiment 2
SARS_CoV_2_N_S79	Mock_10h	Mock_10h.1	326.760406188849	12	3	0.25	FALSE	0	Experiment 2
SARS_CoV_2_N_S79	Mock_10h	Mock_10h.2	5940.3430779496	12	4	0	FALSE	0	Experiment 2
SARS_CoV_2_N_S79	Mock_10h	Mock_10h.3	1290.65622822903	12	4	0	FALSE	0	Experiment 2
SARS_CoV_2_N_S79	Mock_24h	Mock_24h.1	5727.85246465826	12	3	0.25	FALSE	0	Experiment 2
SARS_CoV_2_N_S79	Mock_24h	Mock_24h.2	6043.2074944244	12	4	0	FALSE	0	Experiment 2
SARS_CoV_2_N_S79	Mock_24h	Mock_24h.3	4953.09782537032	12	2	0.5	TRUE	0	Experiment 2
SARS_CoV_2_N_S79	OmicronBA1_10h	OmicronBA1_10h.1	19631.4260490657	12	4	0	FALSE	0	Experiment 2
SARS_CoV_2_N_S79	OmicronBA1_10h	OmicronBA1_10h.2	37830.4881789848	12	3	0.25	FALSE	0	Experiment 2
SARS_CoV_2_N_S79	OmicronBA1_10h	OmicronBA1_10h.3	3658.159308315	12	3	0.25	FALSE	0	Experiment 2
SARS_CoV_2_N_S79	OmicronBA1_24h	OmicronBA1_24h.1	8628.62557943687	12	4	0	FALSE	0	Experiment 2
SARS_CoV_2_N_S79	OmicronBA1_24h	OmicronBA1_24h.2	7316.92531108828	12	4	0	FALSE	0	Experiment 2
SARS_CoV_2_N_S79	OmicronBA1_24h	OmicronBA1_24h.3	9194.40445769583	12	4	0	FALSE	0	Experiment 2
SARS_CoV_2_N_S79	VIC_10h	VIC_10h.1	15702.552526856	12	4	0	FALSE	0	Experiment 2
SARS_CoV_2_N_S79	VIC_10h	VIC_10h.2	7533.70244481034	12	4	0	FALSE	0	Experiment 2
SARS_CoV_2_N_S79	VIC_10h	VIC_10h.3	17680.4485721521	12	4	0	FALSE	0	Experiment 2
SARS_CoV_2_N_S79	VIC_24h	VIC_24h.1	54769.2880241457	12	4	0	FALSE	0	Experiment 2
SARS_CoV_2_N_S79	VIC_24h	VIC_24h.2	89638.9550944959	12	4	0	FALSE	0	Experiment 2
SARS_CoV_2_N_S79	VIC_24h	VIC_24h.3	152204.695793249	12	4	0	FALSE	0	Experiment 2
SARS_CoV_2_N_T141	Alpha_10h	Alpha_10h.1	6667.43434695264	3	1	0	FALSE	0	Experiment 2
SARS_CoV_2_N_T141	Alpha_10h	Alpha_10h.2	12395.0462429893	3	1	0	FALSE	0	Experiment 2
SARS_CoV_2_N_T141	Alpha_10h	Alpha_10h.3	108663.506839612	3	1	0	FALSE	0	Experiment 2
SARS_CoV_2_N_T141	Alpha_24h	Alpha_24h.1	40025.6609446106	3	1	0	FALSE	0	Experiment 2
SARS_CoV_2_N_T141	Alpha_24h	Alpha_24h.2	27987.2408240311	3	1	0	FALSE	0	Experiment 2
SARS_CoV_2_N_T141	Alpha_24h	Alpha_24h.3	59394.9089319755	3	1	0	FALSE	0	Experiment 2
SARS_CoV_2_N_T141	Delta_10h	Delta_10h.1	8537.55848301241	3	1	0	FALSE	0	Experiment 2
SARS_CoV_2_N_T141	Delta_10h	Delta_10h.2	9755.22606851389	3	1	0	FALSE	0	Experiment 2
SARS_CoV_2_N_T141	Delta_10h	Delta_10h.3	16794.152311481	3	1	0	FALSE	0	Experiment 2
SARS_CoV_2_N_T141	Delta_24h	Delta_24h.1	118903.203501771	3	1	0	FALSE	0	Experiment 2
SARS_CoV_2_N_T141	Delta_24h	Delta_24h.2	16656.6390419893	3	1	0	FALSE	0	Experiment 2
SARS_CoV_2_N_T141	Delta_24h	Delta_24h.3	93635.7315873019	3	1	0	FALSE	0	Experiment 2
SARS_CoV_2_N_T141	IC19_10h	IC19_10h.1	47046.9699879272	3	1	0	FALSE	0	Experiment 2
SARS_CoV_2_N_T141	IC19_10h	IC19_10h.2	16472.9087899209	3	1	0	FALSE	0	Experiment 2
SARS_CoV_2_N_T141	IC19_10h	IC19_10h.3	59992.1497471614	3	1	0	FALSE	0	Experiment 2
SARS_CoV_2_N_T141	IC19_24h	IC19_24h.1	8990.44674064366	3	1	0	FALSE	0	Experiment 2
SARS_CoV_2_N_T141	IC19_24h	IC19_24h.2	30968.8773249301	3	1	0	FALSE	0	Experiment 2
SARS_CoV_2_N_T141	IC19_24h	IC19_24h.3	20442.7319301177	3	1	0	FALSE	0	Experiment 2
SARS_CoV_2_N_T141	Mock_10h	Mock_10h.1	6346.75866137824	3	1	0	FALSE	0	Experiment 2
SARS_CoV_2_N_T141	Mock_10h	Mock_10h.2	11700.8023634585	3	1	0	FALSE	0	Experiment 2
SARS_CoV_2_N_T141	Mock_10h	Mock_10h.3	21889.1559524629	3	1	0	FALSE	0	Experiment 2
SARS_CoV_2_N_T141	Mock_24h	Mock_24h.1	12098.2143391521	3	1	0	FALSE	0	Experiment 2
SARS_CoV_2_N_T141	Mock_24h	Mock_24h.2	9062.05667914642	3	1	0	FALSE	0	Experiment 2
SARS_CoV_2_N_T141	Mock_24h	Mock_24h.3	17685.5008745268	3	1	0	FALSE	0	Experiment 2
SARS_CoV_2_N_T141	OmicronBA1_10h	OmicronBA1_10h.1	76146.2232024527	3	1	0	FALSE	0	Experiment 2
SARS_CoV_2_N_T141	OmicronBA1_10h	OmicronBA1_10h.2	6236.25090501637	3	1	0	FALSE	0	Experiment 2
SARS_CoV_2_N_T141	OmicronBA1_10h	OmicronBA1_10h.3	3974.89993034581	3	1	0	FALSE	0	Experiment 2
SARS_CoV_2_N_T141	OmicronBA1_24h	OmicronBA1_24h.1	25017.0673112204	3	1	0	FALSE	0	Experiment 2
SARS_CoV_2_N_T141	OmicronBA1_24h	OmicronBA1_24h.2	16534.4001090585	3	1	0	FALSE	0	Experiment 2
SARS_CoV_2_N_T141	OmicronBA1_24h	OmicronBA1_24h.3	12829.666660263	3	1	0	FALSE	0	Experiment 2
SARS_CoV_2_N_T141	VIC_10h	VIC_10h.1	12313.9595606858	3	1	0	FALSE	0	Experiment 2
SARS_CoV_2_N_T141	VIC_10h	VIC_10h.2	14156.229509652	3	1	0	FALSE	0	Experiment 2
SARS_CoV_2_N_T141	VIC_10h	VIC_10h.3	3478.08503593046	3	1	0	FALSE	0	Experiment 2
SARS_CoV_2_N_T141	VIC_24h	VIC_24h.1	9814.89109306175	3	1	0	FALSE	0	Experiment 2
SARS_CoV_2_N_T141	VIC_24h	VIC_24h.2	27496.5273263941	3	1	0	FALSE	0	Experiment 2
SARS_CoV_2_N_T141	VIC_24h	VIC_24h.3	11587.0481744095	3	1	0	FALSE	0	Experiment 2
SARS_CoV_2_N_T16	Alpha_10h	Alpha_10h.1	38897.2882473149	3	1	0	FALSE	0	Experiment 2
SARS_CoV_2_N_T16	Alpha_10h	Alpha_10h.2	34928.2252006361	3	1	0	FALSE	0	Experiment 2
SARS_CoV_2_N_T16	Alpha_10h	Alpha_10h.3	38429.860833682	3	1	0	FALSE	0	Experiment 2
SARS_CoV_2_N_T16	Alpha_24h	Alpha_24h.1	206507.501177215	3	1	0	FALSE	0	Experiment 2
SARS_CoV_2_N_T16	Alpha_24h	Alpha_24h.2	268651.067592225	3	1	0	FALSE	0	Experiment 2
SARS_CoV_2_N_T16	Alpha_24h	Alpha_24h.3	245157.203297316	3	1	0	FALSE	0	Experiment 2
SARS_CoV_2_N_T16	Delta_10h	Delta_10h.1	34027.7997377091	3	1	0	FALSE	0	Experiment 2
SARS_CoV_2_N_T16	Delta_10h	Delta_10h.2	38008.204274752	3	1	0	FALSE	0	Experiment 2
SARS_CoV_2_N_T16	Delta_10h	Delta_10h.3	31340.5748934167	3	1	0	FALSE	0	Experiment 2
SARS_CoV_2_N_T16	Delta_24h	Delta_24h.1	116366.048775249	3	1	0	FALSE	0	Experiment 2
SARS_CoV_2_N_T16	Delta_24h	Delta_24h.2	127694.817642666	3	1	0	FALSE	0	Experiment 2
SARS_CoV_2_N_T16	Delta_24h	Delta_24h.3	107615.565071615	3	1	0	FALSE	0	Experiment 2
SARS_CoV_2_N_T16	IC19_10h	IC19_10h.1	35006.9232308675	3	1	0	FALSE	0	Experiment 2
SARS_CoV_2_N_T16	IC19_10h	IC19_10h.2	36035.8682212813	3	1	0	FALSE	0	Experiment 2
SARS_CoV_2_N_T16	IC19_10h	IC19_10h.3	44623.7685060691	3	1	0	FALSE	0	Experiment 2
SARS_CoV_2_N_T16	IC19_24h	IC19_24h.1	138639.638933559	3	1	0	FALSE	0	Experiment 2
SARS_CoV_2_N_T16	IC19_24h	IC19_24h.2	156253.956653441	3	1	0	FALSE	0	Experiment 2
SARS_CoV_2_N_T16	IC19_24h	IC19_24h.3	201229.023523298	3	1	0	FALSE	0	Experiment 2
SARS_CoV_2_N_T16	Mock_10h	Mock_10h.1	9341.34085829018	3	1	0	FALSE	0	Experiment 2
SARS_CoV_2_N_T16	Mock_10h	Mock_10h.2	4267.45257627607	3	1	0	FALSE	0	Experiment 2
SARS_CoV_2_N_T16	Mock_10h	Mock_10h.3	16418.2607509646	3	1	0	FALSE	0	Experiment 2
SARS_CoV_2_N_T16	Mock_24h	Mock_24h.1	6984.90794867255	3	1	0	FALSE	0	Experiment 2
SARS_CoV_2_N_T16	Mock_24h	Mock_24h.2	9737.83613703229	3	1	0	FALSE	0	Experiment 2
SARS_CoV_2_N_T16	Mock_24h	Mock_24h.3	34095.4722464917	3	1	0	FALSE	0	Experiment 2
SARS_CoV_2_N_T16	OmicronBA1_10h	OmicronBA1_10h.1	20245.8210579031	3	1	0	FALSE	0	Experiment 2
SARS_CoV_2_N_T16	OmicronBA1_10h	OmicronBA1_10h.2	16395.8298646351	3	1	0	FALSE	0	Experiment 2
SARS_CoV_2_N_T16	OmicronBA1_10h	OmicronBA1_10h.3	29223.9125871228	3	1	0	FALSE	0	Experiment 2
SARS_CoV_2_N_T16	OmicronBA1_24h	OmicronBA1_24h.1	7843.02914419062	3	1	0	FALSE	0	Experiment 2
SARS_CoV_2_N_T16	OmicronBA1_24h	OmicronBA1_24h.2	24587.4539667342	3	1	0	FALSE	0	Experiment 2
SARS_CoV_2_N_T16	OmicronBA1_24h	OmicronBA1_24h.3	17396.3355441581	3	1	0	FALSE	0	Experiment 2
SARS_CoV_2_N_T16	VIC_10h	VIC_10h.1	18155.5263667416	3	1	0	FALSE	0	Experiment 2
SARS_CoV_2_N_T16	VIC_10h	VIC_10h.2	21947.2227697479	3	1	0	FALSE	0	Experiment 2
SARS_CoV_2_N_T16	VIC_10h	VIC_10h.3	21847.3086209117	3	1	0	FALSE	0	Experiment 2
SARS_CoV_2_N_T16	VIC_24h	VIC_24h.1	87935.9506111598	3	1	0	FALSE	0	Experiment 2
SARS_CoV_2_N_T16	VIC_24h	VIC_24h.2	110833.100163913	3	1	0	FALSE	0	Experiment 2
SARS_CoV_2_N_T16	VIC_24h	VIC_24h.3	132998.509133414	3	1	0	FALSE	0	Experiment 2
SARS_CoV_2_N_T166	Alpha_10h	Alpha_10h.1	3854.95422688386	9	3	0	FALSE	0	Experiment 2
SARS_CoV_2_N_T166	Alpha_10h	Alpha_10h.2	3236.2510529879	9	3	0	FALSE	0	Experiment 2
SARS_CoV_2_N_T166	Alpha_10h	Alpha_10h.3	2856.1291550068	9	3	0	FALSE	0	Experiment 2
SARS_CoV_2_N_T166	Alpha_24h	Alpha_24h.1	27442.9866793503	9	3	0	FALSE	0	Experiment 2
SARS_CoV_2_N_T166	Alpha_24h	Alpha_24h.2	28836.1545324452	9	3	0	FALSE	0	Experiment 2
SARS_CoV_2_N_T166	Alpha_24h	Alpha_24h.3	26499.0554728963	9	3	0	FALSE	0	Experiment 2
SARS_CoV_2_N_T166	Delta_10h	Delta_10h.1	3257.89312734686	9	3	0	FALSE	0	Experiment 2
SARS_CoV_2_N_T166	Delta_10h	Delta_10h.2	766.778543458305	9	3	0	FALSE	0	Experiment 2
SARS_CoV_2_N_T166	Delta_10h	Delta_10h.3	788.80319492288	9	3	0	FALSE	0	Experiment 2
SARS_CoV_2_N_T166	Delta_24h	Delta_24h.1	21903.4422752553	9	3	0	FALSE	0	Experiment 2
SARS_CoV_2_N_T166	Delta_24h	Delta_24h.2	14901.0258996361	9	3	0	FALSE	0	Experiment 2
SARS_CoV_2_N_T166	Delta_24h	Delta_24h.3	21139.0720478386	9	3	0	FALSE	0	Experiment 2
SARS_CoV_2_N_T166	IC19_10h	IC19_10h.1	7741.35745415958	9	3	0	FALSE	0	Experiment 2
SARS_CoV_2_N_T166	IC19_10h	IC19_10h.2	1024.71782409103	9	3	0	FALSE	0	Experiment 2
SARS_CoV_2_N_T166	IC19_10h	IC19_10h.3	1746.44811273324	9	3	0	FALSE	0	Experiment 2
SARS_CoV_2_N_T166	IC19_24h	IC19_24h.1	2890.86659775813	9	2	0.333333333333333	FALSE	0	Experiment 2
SARS_CoV_2_N_T166	IC19_24h	IC19_24h.2	3505.879765738	9	3	0	FALSE	0	Experiment 2
SARS_CoV_2_N_T166	IC19_24h	IC19_24h.3	25777.3051445258	9	3	0	FALSE	0	Experiment 2
SARS_CoV_2_N_T166	Mock_10h	Mock_10h.1	1995.21353959905	9	3	0	FALSE	0	Experiment 2
SARS_CoV_2_N_T166	Mock_10h	Mock_10h.2	871.253325277507	9	3	0	FALSE	0	Experiment 2
SARS_CoV_2_N_T166	Mock_10h	Mock_10h.3	1802.50921342235	9	2	0.333333333333333	FALSE	0	Experiment 2
SARS_CoV_2_N_T166	Mock_24h	Mock_24h.1	1000.21406545344	9	3	0	FALSE	0	Experiment 2
SARS_CoV_2_N_T166	Mock_24h	Mock_24h.2	1465.93147303717	9	3	0	FALSE	0	Experiment 2
SARS_CoV_2_N_T166	Mock_24h	Mock_24h.3	3439.23054495361	9	3	0	FALSE	0	Experiment 2
SARS_CoV_2_N_T166	OmicronBA1_10h	OmicronBA1_10h.1	621.992220387166	9	3	0	FALSE	0	Experiment 2
SARS_CoV_2_N_T166	OmicronBA1_10h	OmicronBA1_10h.2	850.001608912998	9	2	0.333333333333333	FALSE	0	Experiment 2
SARS_CoV_2_N_T166	OmicronBA1_10h	OmicronBA1_10h.3	1196.14094434046	9	3	0	FALSE	0	Experiment 2
SARS_CoV_2_N_T166	OmicronBA1_24h	OmicronBA1_24h.1	1260.88011921951	9	3	0	FALSE	0	Experiment 2
SARS_CoV_2_N_T166	OmicronBA1_24h	OmicronBA1_24h.2	2174.85850966943	9	3	0	FALSE	0	Experiment 2
SARS_CoV_2_N_T166	OmicronBA1_24h	OmicronBA1_24h.3	5300.02555182552	9	3	0	FALSE	0	Experiment 2
SARS_CoV_2_N_T166	VIC_10h	VIC_10h.1	7192.39669104619	9	2	0.333333333333333	FALSE	0	Experiment 2
SARS_CoV_2_N_T166	VIC_10h	VIC_10h.2	1491.21497129965	9	2	0.333333333333333	FALSE	0	Experiment 2
SARS_CoV_2_N_T166	VIC_10h	VIC_10h.3	1776.35202391348	9	3	0	FALSE	0	Experiment 2
SARS_CoV_2_N_T166	VIC_24h	VIC_24h.1	10690.8532550467	9	3	0	FALSE	0	Experiment 2
SARS_CoV_2_N_T166	VIC_24h	VIC_24h.2	5943.96398776753	9	3	0	FALSE	0	Experiment 2
SARS_CoV_2_N_T166	VIC_24h	VIC_24h.3	9656.44797365979	9	3	0	FALSE	0	Experiment 2
SARS_CoV_2_N_T198	Alpha_10h	Alpha_10h.1	349.411897643254	9	2	0.333333333333333	FALSE	0	Experiment 2
SARS_CoV_2_N_T198	Alpha_10h	Alpha_10h.2	325.57369221648	9	2	0.333333333333333	FALSE	0	Experiment 2
SARS_CoV_2_N_T198	Alpha_10h	Alpha_10h.3	534.90930393782	9	2	0.333333333333333	FALSE	0	Experiment 2
SARS_CoV_2_N_T198	Alpha_24h	Alpha_24h.1	201.95004029485	9	2	0.333333333333333	FALSE	0	Experiment 2
SARS_CoV_2_N_T198	Alpha_24h	Alpha_24h.2	2417.89871958656	9	3	0	FALSE	0	Experiment 2
SARS_CoV_2_N_T198	Alpha_24h	Alpha_24h.3	628.899349992828	9	2	0.333333333333333	FALSE	0	Experiment 2
SARS_CoV_2_N_T198	Delta_10h	Delta_10h.1	986.080043345296	9	1	0.666666666666667	TRUE	0	Experiment 2
SARS_CoV_2_N_T198	Delta_10h	Delta_10h.2	746.941046843684	9	2	0.333333333333333	FALSE	0	Experiment 2
SARS_CoV_2_N_T198	Delta_10h	Delta_10h.3	615.236268092161	9	2	0.333333333333333	FALSE	0	Experiment 2
SARS_CoV_2_N_T198	Delta_24h	Delta_24h.2	327.118426277571	9	2	0.333333333333333	FALSE	0	Experiment 2
SARS_CoV_2_N_T198	Delta_24h	Delta_24h.3	167.192003594778	9	2	0.333333333333333	FALSE	0	Experiment 2
SARS_CoV_2_N_T198	IC19_10h	IC19_10h.1	3058.71779499284	9	2	0.333333333333333	FALSE	0	Experiment 2
SARS_CoV_2_N_T198	IC19_10h	IC19_10h.2	1991.18354817602	9	3	0	FALSE	0	Experiment 2
SARS_CoV_2_N_T198	IC19_10h	IC19_10h.3	191.286578151424	9	2	0.333333333333333	FALSE	0	Experiment 2
SARS_CoV_2_N_T198	IC19_24h	IC19_24h.1	176796.958145063	9	2	0.333333333333333	FALSE	0	Experiment 2
SARS_CoV_2_N_T198	IC19_24h	IC19_24h.2	245498.82744379	9	3	0	FALSE	0	Experiment 2
SARS_CoV_2_N_T198	IC19_24h	IC19_24h.3	28079.8985940418	9	3	0	FALSE	0	Experiment 2
SARS_CoV_2_N_T198	Mock_10h	Mock_10h.1	203.65198123194	9	1	0.666666666666667	TRUE	0	Experiment 2
SARS_CoV_2_N_T198	Mock_10h	Mock_10h.2	156.869768465971	9	1	0.666666666666667	TRUE	0	Experiment 2
SARS_CoV_2_N_T198	Mock_10h	Mock_10h.3	715.728337260793	9	2	0.333333333333333	FALSE	0	Experiment 2
SARS_CoV_2_N_T198	Mock_24h	Mock_24h.1	1972.77018762662	9	1	0.666666666666667	TRUE	0	Experiment 2
SARS_CoV_2_N_T198	Mock_24h	Mock_24h.2	2999.37399762864	9	1	0.666666666666667	TRUE	0	Experiment 2
SARS_CoV_2_N_T198	Mock_24h	Mock_24h.3	3074.37085217252	9	2	0.333333333333333	FALSE	0	Experiment 2
SARS_CoV_2_N_T198	OmicronBA1_10h	OmicronBA1_10h.1	1828.97879898762	9	1	0.666666666666667	TRUE	0	Experiment 2
SARS_CoV_2_N_T198	OmicronBA1_10h	OmicronBA1_10h.2	144.814536413824	9	3	0	FALSE	0	Experiment 2
SARS_CoV_2_N_T198	OmicronBA1_10h	OmicronBA1_10h.3	168.55202981913	9	2	0.333333333333333	FALSE	0	Experiment 2
SARS_CoV_2_N_T198	OmicronBA1_24h	OmicronBA1_24h.1	437.369792558424	9	3	0	FALSE	0	Experiment 2
SARS_CoV_2_N_T198	VIC_10h	VIC_10h.1	4314.29135726533	9	1	0.666666666666667	TRUE	0	Experiment 2
SARS_CoV_2_N_T198	VIC_10h	VIC_10h.2	2883.47337727426	9	1	0.666666666666667	TRUE	0	Experiment 2
SARS_CoV_2_N_T198	VIC_10h	VIC_10h.3	828.172358356231	9	2	0.333333333333333	FALSE	0	Experiment 2
SARS_CoV_2_N_T198	VIC_24h	VIC_24h.1	6070.53983259884	9	2	0.333333333333333	FALSE	0	Experiment 2
SARS_CoV_2_N_T198	VIC_24h	VIC_24h.2	10485.9034471771	9	3	0	FALSE	0	Experiment 2
SARS_CoV_2_N_T198	VIC_24h	VIC_24h.3	29234.4952932271	9	2	0.333333333333333	FALSE	0	Experiment 2
SARS_CoV_2_N_T198;SARS_CoV_2_N_S202	Alpha_24h	Alpha_24h.1	163.481969146254	3	1	0	FALSE	0	Experiment 2
SARS_CoV_2_N_T198;SARS_CoV_2_N_S202	IC19_10h	IC19_10h.1	16822.7345366091	3	1	0	FALSE	0	Experiment 2
SARS_CoV_2_N_T198;SARS_CoV_2_N_S202	IC19_10h	IC19_10h.2	18597.9602163487	3	1	0	FALSE	0	Experiment 2
SARS_CoV_2_N_T198;SARS_CoV_2_N_S202	IC19_10h	IC19_10h.3	27076.737623627	3	1	0	FALSE	0	Experiment 2
SARS_CoV_2_N_T198;SARS_CoV_2_N_S202	IC19_24h	IC19_24h.1	2522631.89340309	3	1	0	FALSE	0	Experiment 2
SARS_CoV_2_N_T198;SARS_CoV_2_N_S202	IC19_24h	IC19_24h.2	304466.605428265	3	1	0	FALSE	0	Experiment 2
SARS_CoV_2_N_T198;SARS_CoV_2_N_S202	IC19_24h	IC19_24h.3	227110.241255436	3	1	0	FALSE	0	Experiment 2
SARS_CoV_2_N_T198;SARS_CoV_2_N_S202	Mock_24h	Mock_24h.2	229.674205748311	3	1	0	FALSE	0	Experiment 2
SARS_CoV_2_N_T198;SARS_CoV_2_N_S202	OmicronBA1_24h	OmicronBA1_24h.2	1209.92210753792	3	1	0	FALSE	0	Experiment 2
SARS_CoV_2_N_T198;SARS_CoV_2_N_S202	VIC_10h	VIC_10h.1	7294.42750896901	3	1	0	FALSE	0	Experiment 2
SARS_CoV_2_N_T198;SARS_CoV_2_N_S202	VIC_10h	VIC_10h.2	6827.26534160784	3	1	0	FALSE	0	Experiment 2
SARS_CoV_2_N_T198;SARS_CoV_2_N_S202	VIC_10h	VIC_10h.3	7832.06210721546	3	1	0	FALSE	0	Experiment 2
SARS_CoV_2_N_T198;SARS_CoV_2_N_S202	VIC_24h	VIC_24h.1	92185.3309057577	3	1	0	FALSE	0	Experiment 2
SARS_CoV_2_N_T198;SARS_CoV_2_N_S202	VIC_24h	VIC_24h.2	293868.767232827	3	1	0	FALSE	0	Experiment 2
SARS_CoV_2_N_T198;SARS_CoV_2_N_S202	VIC_24h	VIC_24h.3	158074.220433954	3	1	0	FALSE	0	Experiment 2
SARS_CoV_2_N_T198;SARS_CoV_2_N_S202;SARS_CoV_2_N_S206	Alpha_10h	Alpha_10h.1	122.071206760444	3	1	0	FALSE	0	Experiment 2
SARS_CoV_2_N_T198;SARS_CoV_2_N_S202;SARS_CoV_2_N_S206	IC19_10h	IC19_10h.1	42275.0633752225	3	1	0	FALSE	0	Experiment 2
SARS_CoV_2_N_T198;SARS_CoV_2_N_S202;SARS_CoV_2_N_S206	IC19_10h	IC19_10h.2	41333.921383562	3	1	0	FALSE	0	Experiment 2
SARS_CoV_2_N_T198;SARS_CoV_2_N_S202;SARS_CoV_2_N_S206	IC19_10h	IC19_10h.3	52176.3557896627	3	1	0	FALSE	0	Experiment 2
SARS_CoV_2_N_T198;SARS_CoV_2_N_S202;SARS_CoV_2_N_S206	IC19_24h	IC19_24h.1	3614764.6316563	3	1	0	FALSE	0	Experiment 2
SARS_CoV_2_N_T198;SARS_CoV_2_N_S202;SARS_CoV_2_N_S206	IC19_24h	IC19_24h.2	2739670.84562711	3	1	0	FALSE	0	Experiment 2
SARS_CoV_2_N_T198;SARS_CoV_2_N_S202;SARS_CoV_2_N_S206	IC19_24h	IC19_24h.3	351121.893239602	3	1	0	FALSE	0	Experiment 2
SARS_CoV_2_N_T198;SARS_CoV_2_N_S202;SARS_CoV_2_N_S206	Mock_24h	Mock_24h.2	217.015043914334	3	1	0	FALSE	0	Experiment 2
SARS_CoV_2_N_T198;SARS_CoV_2_N_S202;SARS_CoV_2_N_S206	VIC_10h	VIC_10h.1	18932.3836196068	3	1	0	FALSE	0	Experiment 2
SARS_CoV_2_N_T198;SARS_CoV_2_N_S202;SARS_CoV_2_N_S206	VIC_10h	VIC_10h.2	18678.8515715454	3	1	0	FALSE	0	Experiment 2
SARS_CoV_2_N_T198;SARS_CoV_2_N_S202;SARS_CoV_2_N_S206	VIC_10h	VIC_10h.3	18057.1898935855	3	1	0	FALSE	0	Experiment 2
SARS_CoV_2_N_T198;SARS_CoV_2_N_S202;SARS_CoV_2_N_S206	VIC_24h	VIC_24h.1	197299.093331141	3	1	0	FALSE	0	Experiment 2
SARS_CoV_2_N_T198;SARS_CoV_2_N_S202;SARS_CoV_2_N_S206	VIC_24h	VIC_24h.2	493344.944835329	3	1	0	FALSE	0	Experiment 2
SARS_CoV_2_N_T198;SARS_CoV_2_N_S202;SARS_CoV_2_N_S206	VIC_24h	VIC_24h.3	249990.51008656	3	1	0	FALSE	0	Experiment 2
SARS_CoV_2_N_T198;SARS_CoV_2_N_S206	Alpha_10h	Alpha_10h.3	1107.97852046097	6	1	0.5	TRUE	0	Experiment 2
SARS_CoV_2_N_T198;SARS_CoV_2_N_S206	Alpha_24h	Alpha_24h.2	127.210309312404	6	1	0.5	TRUE	0	Experiment 2
SARS_CoV_2_N_T198;SARS_CoV_2_N_S206	Alpha_24h	Alpha_24h.3	6567.19013701965	6	1	0.5	TRUE	0	Experiment 2
SARS_CoV_2_N_T198;SARS_CoV_2_N_S206	Delta_10h	Delta_10h.3	122.874081662201	6	1	0.5	TRUE	0	Experiment 2
SARS_CoV_2_N_T198;SARS_CoV_2_N_S206	Delta_24h	Delta_24h.1	2469.93231569812	6	1	0.5	TRUE	0	Experiment 2
SARS_CoV_2_N_T198;SARS_CoV_2_N_S206	Delta_24h	Delta_24h.3	1758.72945047747	6	1	0.5	TRUE	0	Experiment 2
SARS_CoV_2_N_T198;SARS_CoV_2_N_S206	IC19_10h	IC19_10h.1	6045.71724427371	6	2	0	FALSE	0	Experiment 2
SARS_CoV_2_N_T198;SARS_CoV_2_N_S206	IC19_10h	IC19_10h.2	12944.0708132751	6	2	0	FALSE	0	Experiment 2
SARS_CoV_2_N_T198;SARS_CoV_2_N_S206	IC19_10h	IC19_10h.3	20994.682842858	6	2	0	FALSE	0	Experiment 2
SARS_CoV_2_N_T198;SARS_CoV_2_N_S206	IC19_24h	IC19_24h.1	1140326.49193182	6	2	0	FALSE	0	Experiment 2
SARS_CoV_2_N_T198;SARS_CoV_2_N_S206	IC19_24h	IC19_24h.2	568375.357782068	6	2	0	FALSE	0	Experiment 2
SARS_CoV_2_N_T198;SARS_CoV_2_N_S206	IC19_24h	IC19_24h.3	109826.546482843	6	2	0	FALSE	0	Experiment 2
SARS_CoV_2_N_T198;SARS_CoV_2_N_S206	Mock_10h	Mock_10h.2	712.860931018454	6	1	0.5	TRUE	0	Experiment 2
SARS_CoV_2_N_T198;SARS_CoV_2_N_S206	Mock_10h	Mock_10h.3	3988.31172505228	6	1	0.5	TRUE	0	Experiment 2
SARS_CoV_2_N_T198;SARS_CoV_2_N_S206	Mock_24h	Mock_24h.1	583.222864876505	6	1	0.5	TRUE	0	Experiment 2
SARS_CoV_2_N_T198;SARS_CoV_2_N_S206	Mock_24h	Mock_24h.2	10162.2331180667	6	1	0.5	TRUE	0	Experiment 2
SARS_CoV_2_N_T198;SARS_CoV_2_N_S206	OmicronBA1_10h	OmicronBA1_10h.2	2346.70215430771	6	1	0.5	TRUE	0	Experiment 2
SARS_CoV_2_N_T198;SARS_CoV_2_N_S206	OmicronBA1_24h	OmicronBA1_24h.1	2957.20496824754	6	1	0.5	TRUE	0	Experiment 2
SARS_CoV_2_N_T198;SARS_CoV_2_N_S206	OmicronBA1_24h	OmicronBA1_24h.2	135.311245147611	6	1	0.5	TRUE	0	Experiment 2
SARS_CoV_2_N_T198;SARS_CoV_2_N_S206	VIC_10h	VIC_10h.1	3435.12458595595	6	2	0	FALSE	0	Experiment 2
SARS_CoV_2_N_T198;SARS_CoV_2_N_S206	VIC_10h	VIC_10h.2	3774.0677175817	6	2	0	FALSE	0	Experiment 2
SARS_CoV_2_N_T198;SARS_CoV_2_N_S206	VIC_10h	VIC_10h.3	4947.22796207741	6	2	0	FALSE	0	Experiment 2
SARS_CoV_2_N_T198;SARS_CoV_2_N_S206	VIC_24h	VIC_24h.1	52479.9557961578	6	2	0	FALSE	0	Experiment 2
SARS_CoV_2_N_T198;SARS_CoV_2_N_S206	VIC_24h	VIC_24h.2	144026.904437358	6	2	0	FALSE	0	Experiment 2
SARS_CoV_2_N_T198;SARS_CoV_2_N_S206	VIC_24h	VIC_24h.3	81736.7824209814	6	2	0	FALSE	0	Experiment 2
SARS_CoV_2_N_T198;SARS_CoV_2_N_T205;SARS_CoV_2_N_S206	Alpha_10h	Alpha_10h.2	11.4210023628837	6	1	0.5	TRUE	0	Experiment 2
SARS_CoV_2_N_T198;SARS_CoV_2_N_T205;SARS_CoV_2_N_S206	Alpha_24h	Alpha_24h.3	462.760472895947	6	2	0	FALSE	0	Experiment 2
SARS_CoV_2_N_T198;SARS_CoV_2_N_T205;SARS_CoV_2_N_S206	Delta_10h	Delta_10h.3	2227.52341088931	6	1	0.5	TRUE	0	Experiment 2
SARS_CoV_2_N_T198;SARS_CoV_2_N_T205;SARS_CoV_2_N_S206	Delta_24h	Delta_24h.1	53.371022474911	6	1	0.5	TRUE	0	Experiment 2
SARS_CoV_2_N_T198;SARS_CoV_2_N_T205;SARS_CoV_2_N_S206	Delta_24h	Delta_24h.2	893.973139530367	6	1	0.5	TRUE	0	Experiment 2
SARS_CoV_2_N_T198;SARS_CoV_2_N_T205;SARS_CoV_2_N_S206	IC19_10h	IC19_10h.1	13299.8019201014	6	2	0	FALSE	0	Experiment 2
SARS_CoV_2_N_T198;SARS_CoV_2_N_T205;SARS_CoV_2_N_S206	IC19_10h	IC19_10h.2	14439.3391568227	6	2	0	FALSE	0	Experiment 2
SARS_CoV_2_N_T198;SARS_CoV_2_N_T205;SARS_CoV_2_N_S206	IC19_10h	IC19_10h.3	8027.9289397048	6	2	0	FALSE	0	Experiment 2
SARS_CoV_2_N_T198;SARS_CoV_2_N_T205;SARS_CoV_2_N_S206	IC19_24h	IC19_24h.1	1151594.28363049	6	2	0	FALSE	0	Experiment 2
SARS_CoV_2_N_T198;SARS_CoV_2_N_T205;SARS_CoV_2_N_S206	IC19_24h	IC19_24h.2	761120.385785587	6	2	0	FALSE	0	Experiment 2
SARS_CoV_2_N_T198;SARS_CoV_2_N_T205;SARS_CoV_2_N_S206	IC19_24h	IC19_24h.3	112696.118891291	6	2	0	FALSE	0	Experiment 2
SARS_CoV_2_N_T198;SARS_CoV_2_N_T205;SARS_CoV_2_N_S206	Mock_24h	Mock_24h.3	234.014092033814	6	1	0.5	TRUE	0	Experiment 2
SARS_CoV_2_N_T198;SARS_CoV_2_N_T205;SARS_CoV_2_N_S206	OmicronBA1_10h	OmicronBA1_10h.1	1416.44531116683	6	1	0.5	TRUE	0	Experiment 2
SARS_CoV_2_N_T198;SARS_CoV_2_N_T205;SARS_CoV_2_N_S206	OmicronBA1_24h	OmicronBA1_24h.2	1445.87934381167	6	1	0.5	TRUE	0	Experiment 2
SARS_CoV_2_N_T198;SARS_CoV_2_N_T205;SARS_CoV_2_N_S206	VIC_10h	VIC_10h.1	5333.14055580895	6	2	0	FALSE	0	Experiment 2
SARS_CoV_2_N_T198;SARS_CoV_2_N_T205;SARS_CoV_2_N_S206	VIC_10h	VIC_10h.2	4617.53939863625	6	2	0	FALSE	0	Experiment 2
SARS_CoV_2_N_T198;SARS_CoV_2_N_T205;SARS_CoV_2_N_S206	VIC_10h	VIC_10h.3	4244.30384097709	6	2	0	FALSE	0	Experiment 2
SARS_CoV_2_N_T198;SARS_CoV_2_N_T205;SARS_CoV_2_N_S206	VIC_24h	VIC_24h.1	79301.1874884399	6	2	0	FALSE	0	Experiment 2
SARS_CoV_2_N_T198;SARS_CoV_2_N_T205;SARS_CoV_2_N_S206	VIC_24h	VIC_24h.2	170564.09441853	6	2	0	FALSE	0	Experiment 2
SARS_CoV_2_N_T198;SARS_CoV_2_N_T205;SARS_CoV_2_N_S206	VIC_24h	VIC_24h.3	99895.494568044	6	2	0	FALSE	0	Experiment 2
SARS_CoV_2_N_T205;SARS_CoV_2_N_S206	Alpha_24h	Alpha_24h.1	1126.4479334219	6	2	0	FALSE	0	Experiment 2
SARS_CoV_2_N_T205;SARS_CoV_2_N_S206	Delta_10h	Delta_10h.1	935.324858682166	6	1	0.5	TRUE	0	Experiment 2
SARS_CoV_2_N_T205;SARS_CoV_2_N_S206	Delta_24h	Delta_24h.1	951.463033473983	6	1	0.5	TRUE	0	Experiment 2
SARS_CoV_2_N_T205;SARS_CoV_2_N_S206	Delta_24h	Delta_24h.2	2110.44692361894	6	1	0.5	TRUE	0	Experiment 2
SARS_CoV_2_N_T205;SARS_CoV_2_N_S206	IC19_10h	IC19_10h.1	59176.460337272	6	2	0	FALSE	0	Experiment 2
SARS_CoV_2_N_T205;SARS_CoV_2_N_S206	IC19_10h	IC19_10h.2	88332.9125482426	6	2	0	FALSE	0	Experiment 2
SARS_CoV_2_N_T205;SARS_CoV_2_N_S206	IC19_10h	IC19_10h.3	98628.2019128015	6	2	0	FALSE	0	Experiment 2
SARS_CoV_2_N_T205;SARS_CoV_2_N_S206	IC19_24h	IC19_24h.1	4256724.38276144	6	2	0	FALSE	0	Experiment 2
SARS_CoV_2_N_T205;SARS_CoV_2_N_S206	IC19_24h	IC19_24h.2	2622386.68729039	6	2	0	FALSE	0	Experiment 2
SARS_CoV_2_N_T205;SARS_CoV_2_N_S206	IC19_24h	IC19_24h.3	444419.238732342	6	2	0	FALSE	0	Experiment 2
SARS_CoV_2_N_T205;SARS_CoV_2_N_S206	Mock_24h	Mock_24h.1	699.900066483308	6	1	0.5	TRUE	0	Experiment 2
SARS_CoV_2_N_T205;SARS_CoV_2_N_S206	Mock_24h	Mock_24h.2	93.0084983114763	6	1	0.5	TRUE	0	Experiment 2
SARS_CoV_2_N_T205;SARS_CoV_2_N_S206	OmicronBA1_10h	OmicronBA1_10h.2	2006.7086736788	6	1	0.5	TRUE	0	Experiment 2
SARS_CoV_2_N_T205;SARS_CoV_2_N_S206	OmicronBA1_24h	OmicronBA1_24h.3	61.7301743004647	6	1	0.5	TRUE	0	Experiment 2
SARS_CoV_2_N_T205;SARS_CoV_2_N_S206	VIC_10h	VIC_10h.1	32328.7155229328	6	2	0	FALSE	0	Experiment 2
SARS_CoV_2_N_T205;SARS_CoV_2_N_S206	VIC_10h	VIC_10h.2	30158.7555579668	6	2	0	FALSE	0	Experiment 2
SARS_CoV_2_N_T205;SARS_CoV_2_N_S206	VIC_10h	VIC_10h.3	31858.025140483	6	2	0	FALSE	0	Experiment 2
SARS_CoV_2_N_T205;SARS_CoV_2_N_S206	VIC_24h	VIC_24h.1	275225.857956072	6	2	0	FALSE	0	Experiment 2
SARS_CoV_2_N_T205;SARS_CoV_2_N_S206	VIC_24h	VIC_24h.2	645460.397018954	6	2	0	FALSE	0	Experiment 2
SARS_CoV_2_N_T205;SARS_CoV_2_N_S206	VIC_24h	VIC_24h.3	446852.618174838	6	2	0	FALSE	0	Experiment 2
SARS_CoV_2_N_T24	Alpha_10h	Alpha_10h.1	28899.2171066728	6	2	0	FALSE	0	Experiment 2
SARS_CoV_2_N_T24	Alpha_10h	Alpha_10h.2	32930.5447746658	6	2	0	FALSE	0	Experiment 2
SARS_CoV_2_N_T24	Alpha_10h	Alpha_10h.3	35166.9730107182	6	2	0	FALSE	0	Experiment 2
SARS_CoV_2_N_T24	Alpha_24h	Alpha_24h.1	163966.80680295	6	2	0	FALSE	0	Experiment 2
SARS_CoV_2_N_T24	Alpha_24h	Alpha_24h.2	220633.57455098	6	2	0	FALSE	0	Experiment 2
SARS_CoV_2_N_T24	Alpha_24h	Alpha_24h.3	188583.03834828	6	2	0	FALSE	0	Experiment 2
SARS_CoV_2_N_T24	Delta_10h	Delta_10h.1	28093.1015813547	6	2	0	FALSE	0	Experiment 2
SARS_CoV_2_N_T24	Delta_10h	Delta_10h.2	27379.9495927701	6	2	0	FALSE	0	Experiment 2
SARS_CoV_2_N_T24	Delta_10h	Delta_10h.3	21363.416247944	6	2	0	FALSE	0	Experiment 2
SARS_CoV_2_N_T24	Delta_24h	Delta_24h.1	99555.8585533889	6	2	0	FALSE	0	Experiment 2
SARS_CoV_2_N_T24	Delta_24h	Delta_24h.2	98891.7415943403	6	2	0	FALSE	0	Experiment 2
SARS_CoV_2_N_T24	Delta_24h	Delta_24h.3	87406.956864183	6	2	0	FALSE	0	Experiment 2
SARS_CoV_2_N_T24	IC19_10h	IC19_10h.1	32760.8120824675	6	2	0	FALSE	0	Experiment 2
SARS_CoV_2_N_T24	IC19_10h	IC19_10h.2	23398.425815924	6	2	0	FALSE	0	Experiment 2
SARS_CoV_2_N_T24	IC19_10h	IC19_10h.3	32021.9003516529	6	2	0	FALSE	0	Experiment 2
SARS_CoV_2_N_T24	IC19_24h	IC19_24h.1	109889.490445816	6	2	0	FALSE	0	Experiment 2
SARS_CoV_2_N_T24	IC19_24h	IC19_24h.2	113728.350885446	6	2	0	FALSE	0	Experiment 2
SARS_CoV_2_N_T24	IC19_24h	IC19_24h.3	159317.861308934	6	2	0	FALSE	0	Experiment 2
SARS_CoV_2_N_T24	Mock_10h	Mock_10h.1	34935.4337872003	6	1	0.5	TRUE	0	Experiment 2
SARS_CoV_2_N_T24	Mock_10h	Mock_10h.2	27014.1355692067	6	1	0.5	TRUE	0	Experiment 2
SARS_CoV_2_N_T24	Mock_10h	Mock_10h.3	3860.39153256343	6	2	0	FALSE	0	Experiment 2
SARS_CoV_2_N_T24	Mock_24h	Mock_24h.1	27255.8936112112	6	1	0.5	TRUE	0	Experiment 2
SARS_CoV_2_N_T24	Mock_24h	Mock_24h.2	5443.01256436396	6	2	0	FALSE	0	Experiment 2
SARS_CoV_2_N_T24	Mock_24h	Mock_24h.3	4994.01710071853	6	2	0	FALSE	0	Experiment 2
SARS_CoV_2_N_T24	OmicronBA1_10h	OmicronBA1_10h.1	2493.45346313336	6	2	0	FALSE	0	Experiment 2
SARS_CoV_2_N_T24	OmicronBA1_10h	OmicronBA1_10h.2	25641.5438474695	6	1	0.5	TRUE	0	Experiment 2
SARS_CoV_2_N_T24	OmicronBA1_10h	OmicronBA1_10h.3	23405.280377752	6	1	0.5	TRUE	0	Experiment 2
SARS_CoV_2_N_T24	OmicronBA1_24h	OmicronBA1_24h.1	15350.3760996411	6	2	0	FALSE	0	Experiment 2
SARS_CoV_2_N_T24	OmicronBA1_24h	OmicronBA1_24h.2	12831.5201869378	6	2	0	FALSE	0	Experiment 2
SARS_CoV_2_N_T24	OmicronBA1_24h	OmicronBA1_24h.3	16325.9984846957	6	2	0	FALSE	0	Experiment 2
SARS_CoV_2_N_T24	VIC_10h	VIC_10h.1	19183.8376008511	6	2	0	FALSE	0	Experiment 2
SARS_CoV_2_N_T24	VIC_10h	VIC_10h.2	18815.2717545179	6	2	0	FALSE	0	Experiment 2
SARS_CoV_2_N_T24	VIC_10h	VIC_10h.3	17844.6236614683	6	2	0	FALSE	0	Experiment 2
SARS_CoV_2_N_T24	VIC_24h	VIC_24h.1	83592.3609272754	6	2	0	FALSE	0	Experiment 2
SARS_CoV_2_N_T24	VIC_24h	VIC_24h.2	101972.796389515	6	2	0	FALSE	0	Experiment 2
SARS_CoV_2_N_T24	VIC_24h	VIC_24h.3	116439.865147306	6	2	0	FALSE	0	Experiment 2
SARS_CoV_2_N_T24;SARS_CoV_2_N_S26	Alpha_10h	Alpha_10h.1	638.485252965135	6	2	0	FALSE	0	Experiment 2
SARS_CoV_2_N_T24;SARS_CoV_2_N_S26	Alpha_10h	Alpha_10h.2	951.54068161778	6	1	0.5	TRUE	0	Experiment 2
SARS_CoV_2_N_T24;SARS_CoV_2_N_S26	Alpha_10h	Alpha_10h.3	588.579889167369	6	1	0.5	TRUE	0	Experiment 2
SARS_CoV_2_N_T24;SARS_CoV_2_N_S26	Alpha_24h	Alpha_24h.1	15627.2527725405	6	2	0	FALSE	0	Experiment 2
SARS_CoV_2_N_T24;SARS_CoV_2_N_S26	Alpha_24h	Alpha_24h.2	21782.903256674	6	2	0	FALSE	0	Experiment 2
SARS_CoV_2_N_T24;SARS_CoV_2_N_S26	Alpha_24h	Alpha_24h.3	14819.9838847489	6	2	0	FALSE	0	Experiment 2
SARS_CoV_2_N_T24;SARS_CoV_2_N_S26	Delta_10h	Delta_10h.1	1859.77752059909	6	2	0	FALSE	0	Experiment 2
SARS_CoV_2_N_T24;SARS_CoV_2_N_S26	Delta_10h	Delta_10h.2	1938.96777153326	6	1	0.5	TRUE	0	Experiment 2
SARS_CoV_2_N_T24;SARS_CoV_2_N_S26	Delta_10h	Delta_10h.3	1613.83835923517	6	2	0	FALSE	0	Experiment 2
SARS_CoV_2_N_T24;SARS_CoV_2_N_S26	Delta_24h	Delta_24h.1	18014.6004227452	6	1	0.5	TRUE	0	Experiment 2
SARS_CoV_2_N_T24;SARS_CoV_2_N_S26	Delta_24h	Delta_24h.2	17050.2541516302	6	2	0	FALSE	0	Experiment 2
SARS_CoV_2_N_T24;SARS_CoV_2_N_S26	Delta_24h	Delta_24h.3	17890.9344157222	6	1	0.5	TRUE	0	Experiment 2
SARS_CoV_2_N_T24;SARS_CoV_2_N_S26	IC19_10h	IC19_10h.1	1104.44734596252	6	2	0	FALSE	0	Experiment 2
SARS_CoV_2_N_T24;SARS_CoV_2_N_S26	IC19_10h	IC19_10h.2	4013.01266233579	6	2	0	FALSE	0	Experiment 2
SARS_CoV_2_N_T24;SARS_CoV_2_N_S26	IC19_10h	IC19_10h.3	567.545868070868	6	2	0	FALSE	0	Experiment 2
SARS_CoV_2_N_T24;SARS_CoV_2_N_S26	IC19_24h	IC19_24h.1	61318.9854662348	6	2	0	FALSE	0	Experiment 2
SARS_CoV_2_N_T24;SARS_CoV_2_N_S26	IC19_24h	IC19_24h.2	92888.8373937223	6	2	0	FALSE	0	Experiment 2
SARS_CoV_2_N_T24;SARS_CoV_2_N_S26	IC19_24h	IC19_24h.3	26210.8924822266	6	2	0	FALSE	0	Experiment 2
SARS_CoV_2_N_T24;SARS_CoV_2_N_S26	Mock_10h	Mock_10h.1	647.152788740325	6	2	0	FALSE	0	Experiment 2
SARS_CoV_2_N_T24;SARS_CoV_2_N_S26	Mock_10h	Mock_10h.2	5164.38064457003	6	1	0.5	TRUE	0	Experiment 2
SARS_CoV_2_N_T24;SARS_CoV_2_N_S26	Mock_10h	Mock_10h.3	8895.56869372576	6	1	0.5	TRUE	0	Experiment 2
SARS_CoV_2_N_T24;SARS_CoV_2_N_S26	Mock_24h	Mock_24h.1	982.576515472137	6	1	0.5	TRUE	0	Experiment 2
SARS_CoV_2_N_T24;SARS_CoV_2_N_S26	Mock_24h	Mock_24h.2	965.276467949859	6	2	0	FALSE	0	Experiment 2
SARS_CoV_2_N_T24;SARS_CoV_2_N_S26	Mock_24h	Mock_24h.3	229.199435372285	6	1	0.5	TRUE	0	Experiment 2
SARS_CoV_2_N_T24;SARS_CoV_2_N_S26	OmicronBA1_10h	OmicronBA1_10h.1	555.918915054831	6	1	0.5	TRUE	0	Experiment 2
SARS_CoV_2_N_T24;SARS_CoV_2_N_S26	OmicronBA1_10h	OmicronBA1_10h.3	2595.43391294862	6	2	0	FALSE	0	Experiment 2
SARS_CoV_2_N_T24;SARS_CoV_2_N_S26	OmicronBA1_24h	OmicronBA1_24h.1	226.004206499803	6	1	0.5	TRUE	0	Experiment 2
SARS_CoV_2_N_T24;SARS_CoV_2_N_S26	OmicronBA1_24h	OmicronBA1_24h.2	483.317780829898	6	2	0	FALSE	0	Experiment 2
SARS_CoV_2_N_T24;SARS_CoV_2_N_S26	OmicronBA1_24h	OmicronBA1_24h.3	64.344904053053	6	1	0.5	TRUE	0	Experiment 2
SARS_CoV_2_N_T24;SARS_CoV_2_N_S26	VIC_10h	VIC_10h.1	1549.54503188117	6	2	0	FALSE	0	Experiment 2
SARS_CoV_2_N_T24;SARS_CoV_2_N_S26	VIC_10h	VIC_10h.2	1182.95775261569	6	1	0.5	TRUE	0	Experiment 2
SARS_CoV_2_N_T24;SARS_CoV_2_N_S26	VIC_24h	VIC_24h.1	10369.7833753599	6	1	0.5	TRUE	0	Experiment 2
SARS_CoV_2_N_T24;SARS_CoV_2_N_S26	VIC_24h	VIC_24h.2	9382.60113383435	6	2	0	FALSE	0	Experiment 2
SARS_CoV_2_N_T24;SARS_CoV_2_N_S26	VIC_24h	VIC_24h.3	28221.0451106524	6	2	0	FALSE	0	Experiment 2
SARS_CoV_2_N_T245	Alpha_10h	Alpha_10h.1	1419.57469392154	9	3	0	FALSE	0	Experiment 2
SARS_CoV_2_N_T245	Alpha_10h	Alpha_10h.2	868.661823661428	9	2	0.333333333333333	FALSE	0	Experiment 2
SARS_CoV_2_N_T245	Alpha_10h	Alpha_10h.3	1049.77770719478	9	3	0	FALSE	0	Experiment 2
SARS_CoV_2_N_T245	Alpha_24h	Alpha_24h.1	25609.5411023506	9	3	0	FALSE	0	Experiment 2
SARS_CoV_2_N_T245	Alpha_24h	Alpha_24h.2	31453.0594248426	9	3	0	FALSE	0	Experiment 2
SARS_CoV_2_N_T245	Alpha_24h	Alpha_24h.3	25497.3232059307	9	3	0	FALSE	0	Experiment 2
SARS_CoV_2_N_T245	Delta_10h	Delta_10h.1	646.296082682156	9	2	0.333333333333333	FALSE	0	Experiment 2
SARS_CoV_2_N_T245	Delta_10h	Delta_10h.2	419.027251353063	9	1	0.666666666666667	TRUE	0	Experiment 2
SARS_CoV_2_N_T245	Delta_10h	Delta_10h.3	1299.10890308292	9	2	0.333333333333333	FALSE	0	Experiment 2
SARS_CoV_2_N_T245	Delta_24h	Delta_24h.1	10833.1627014728	9	3	0	FALSE	0	Experiment 2
SARS_CoV_2_N_T245	Delta_24h	Delta_24h.2	11557.838353661	9	3	0	FALSE	0	Experiment 2
SARS_CoV_2_N_T245	Delta_24h	Delta_24h.3	15795.2239654692	9	3	0	FALSE	0	Experiment 2
SARS_CoV_2_N_T245	IC19_10h	IC19_10h.1	570.140587017323	9	1	0.666666666666667	TRUE	0	Experiment 2
SARS_CoV_2_N_T245	IC19_10h	IC19_10h.2	397.651692397173	9	2	0.333333333333333	FALSE	0	Experiment 2
SARS_CoV_2_N_T245	IC19_10h	IC19_10h.3	494.149875314919	9	2	0.333333333333333	FALSE	0	Experiment 2
SARS_CoV_2_N_T245	IC19_24h	IC19_24h.1	24624.4476054607	9	3	0	FALSE	0	Experiment 2
SARS_CoV_2_N_T245	IC19_24h	IC19_24h.2	30036.166526556	9	3	0	FALSE	0	Experiment 2
SARS_CoV_2_N_T245	IC19_24h	IC19_24h.3	13806.0463816685	9	3	0	FALSE	0	Experiment 2
SARS_CoV_2_N_T245	Mock_10h	Mock_10h.2	2550.15237930618	9	1	0.666666666666667	TRUE	0	Experiment 2
SARS_CoV_2_N_T245	Mock_10h	Mock_10h.3	1314.95026503185	9	1	0.666666666666667	TRUE	0	Experiment 2
SARS_CoV_2_N_T245	Mock_24h	Mock_24h.1	441.877660640293	9	1	0.666666666666667	TRUE	0	Experiment 2
SARS_CoV_2_N_T245	Mock_24h	Mock_24h.3	2313.32540039318	9	1	0.666666666666667	TRUE	0	Experiment 2
SARS_CoV_2_N_T245	OmicronBA1_10h	OmicronBA1_10h.2	688.584933964747	9	1	0.666666666666667	TRUE	0	Experiment 2
SARS_CoV_2_N_T245	OmicronBA1_10h	OmicronBA1_10h.3	488.306673656626	9	1	0.666666666666667	TRUE	0	Experiment 2
SARS_CoV_2_N_T245	OmicronBA1_24h	OmicronBA1_24h.1	1189.90109051198	9	3	0	FALSE	0	Experiment 2
SARS_CoV_2_N_T245	OmicronBA1_24h	OmicronBA1_24h.2	1194.2277869493	9	2	0.333333333333333	FALSE	0	Experiment 2
SARS_CoV_2_N_T245	OmicronBA1_24h	OmicronBA1_24h.3	859.209931407695	9	3	0	FALSE	0	Experiment 2
SARS_CoV_2_N_T245	VIC_10h	VIC_10h.1	906.514584535118	9	1	0.666666666666667	TRUE	0	Experiment 2
SARS_CoV_2_N_T245	VIC_10h	VIC_10h.2	177.528344359321	9	1	0.666666666666667	TRUE	0	Experiment 2
SARS_CoV_2_N_T245	VIC_10h	VIC_10h.3	360.714728432605	9	1	0.666666666666667	TRUE	0	Experiment 2
SARS_CoV_2_N_T245	VIC_24h	VIC_24h.1	11396.8482754854	9	3	0	FALSE	0	Experiment 2
SARS_CoV_2_N_T245	VIC_24h	VIC_24h.2	9359.10023895812	9	3	0	FALSE	0	Experiment 2
SARS_CoV_2_N_T245	VIC_24h	VIC_24h.3	9480.20892752614	9	3	0	FALSE	0	Experiment 2
SARS_CoV_2_N_T379	Alpha_10h	Alpha_10h.3	319.277654748301	3	1	0	FALSE	0	Experiment 2
SARS_CoV_2_N_T379	Alpha_24h	Alpha_24h.1	14342.9273393188	3	1	0	FALSE	0	Experiment 2
SARS_CoV_2_N_T379	Alpha_24h	Alpha_24h.2	11610.4557479085	3	1	0	FALSE	0	Experiment 2
SARS_CoV_2_N_T379	Alpha_24h	Alpha_24h.3	5507.49191954935	3	1	0	FALSE	0	Experiment 2
SARS_CoV_2_N_T379	Delta_10h	Delta_10h.1	1723.39003201513	3	1	0	FALSE	0	Experiment 2
SARS_CoV_2_N_T379	Delta_10h	Delta_10h.2	1149.01468217035	3	1	0	FALSE	0	Experiment 2
SARS_CoV_2_N_T379	Delta_24h	Delta_24h.1	1249.69477317692	3	1	0	FALSE	0	Experiment 2
SARS_CoV_2_N_T379	IC19_10h	IC19_10h.1	262.660243926144	3	1	0	FALSE	0	Experiment 2
SARS_CoV_2_N_T379	IC19_10h	IC19_10h.3	3122.17758287082	3	1	0	FALSE	0	Experiment 2
SARS_CoV_2_N_T379	IC19_24h	IC19_24h.2	380.84292010092	3	1	0	FALSE	0	Experiment 2
SARS_CoV_2_N_T379	IC19_24h	IC19_24h.3	10946.0491767942	3	1	0	FALSE	0	Experiment 2
SARS_CoV_2_N_T379	Mock_10h	Mock_10h.2	469.980020667881	3	1	0	FALSE	0	Experiment 2
SARS_CoV_2_N_T379	Mock_24h	Mock_24h.1	530.769450590961	3	1	0	FALSE	0	Experiment 2
SARS_CoV_2_N_T379	Mock_24h	Mock_24h.2	456.88987785905	3	1	0	FALSE	0	Experiment 2
SARS_CoV_2_N_T379	OmicronBA1_10h	OmicronBA1_10h.1	2247.87182646016	3	1	0	FALSE	0	Experiment 2
SARS_CoV_2_N_T379	OmicronBA1_10h	OmicronBA1_10h.2	1039.38003102136	3	1	0	FALSE	0	Experiment 2
SARS_CoV_2_N_T379	OmicronBA1_24h	OmicronBA1_24h.3	1254.59454424272	3	1	0	FALSE	0	Experiment 2
SARS_CoV_2_N_T379	VIC_10h	VIC_10h.3	1633.58488299798	3	1	0	FALSE	0	Experiment 2
SARS_CoV_2_N_T379	VIC_24h	VIC_24h.1	8813.52628745029	3	1	0	FALSE	0	Experiment 2
SARS_CoV_2_N_T379	VIC_24h	VIC_24h.2	1903.83284945736	3	1	0	FALSE	0	Experiment 2
SARS_CoV_2_N_T379	VIC_24h	VIC_24h.3	5399.24924191839	3	1	0	FALSE	0	Experiment 2
SARS_CoV_2_N_T391	Alpha_10h	Alpha_10h.1	23488.5985697945	9	3	0	FALSE	0	Experiment 2
SARS_CoV_2_N_T391	Alpha_10h	Alpha_10h.2	16588.5172175325	9	3	0	FALSE	0	Experiment 2
SARS_CoV_2_N_T391	Alpha_10h	Alpha_10h.3	12887.6289683536	9	3	0	FALSE	0	Experiment 2
SARS_CoV_2_N_T391	Alpha_24h	Alpha_24h.1	89891.9506354639	9	3	0	FALSE	0	Experiment 2
SARS_CoV_2_N_T391	Alpha_24h	Alpha_24h.2	90642.333077325	9	3	0	FALSE	0	Experiment 2
SARS_CoV_2_N_T391	Alpha_24h	Alpha_24h.3	99659.9257883514	9	3	0	FALSE	0	Experiment 2
SARS_CoV_2_N_T391	Delta_10h	Delta_10h.1	17959.714842512	9	3	0	FALSE	0	Experiment 2
SARS_CoV_2_N_T391	Delta_10h	Delta_10h.2	13982.805076804	9	3	0	FALSE	0	Experiment 2
SARS_CoV_2_N_T391	Delta_10h	Delta_10h.3	11790.2262442925	9	3	0	FALSE	0	Experiment 2
SARS_CoV_2_N_T391	Delta_24h	Delta_24h.1	46916.3905958566	9	3	0	FALSE	0	Experiment 2
SARS_CoV_2_N_T391	Delta_24h	Delta_24h.2	38084.9783036506	9	3	0	FALSE	0	Experiment 2
SARS_CoV_2_N_T391	Delta_24h	Delta_24h.3	48979.7360513933	9	3	0	FALSE	0	Experiment 2
SARS_CoV_2_N_T391	IC19_10h	IC19_10h.1	28416.1706369314	9	3	0	FALSE	0	Experiment 2
SARS_CoV_2_N_T391	IC19_10h	IC19_10h.2	22886.8786751526	9	3	0	FALSE	0	Experiment 2
SARS_CoV_2_N_T391	IC19_10h	IC19_10h.3	18804.7546842389	9	3	0	FALSE	0	Experiment 2
SARS_CoV_2_N_T391	IC19_24h	IC19_24h.1	32365.9750547426	9	3	0	FALSE	0	Experiment 2
SARS_CoV_2_N_T391	IC19_24h	IC19_24h.2	38115.2500309179	9	2	0.333333333333333	FALSE	0	Experiment 2
SARS_CoV_2_N_T391	IC19_24h	IC19_24h.3	90658.0177111689	9	3	0	FALSE	0	Experiment 2
SARS_CoV_2_N_T391	Mock_10h	Mock_10h.1	18450.542312216	9	2	0.333333333333333	FALSE	0	Experiment 2
SARS_CoV_2_N_T391	Mock_10h	Mock_10h.2	13059.3320056948	9	2	0.333333333333333	FALSE	0	Experiment 2
SARS_CoV_2_N_T391	Mock_10h	Mock_10h.3	21111.3897976648	9	2	0.333333333333333	FALSE	0	Experiment 2
SARS_CoV_2_N_T391	Mock_24h	Mock_24h.1	14602.2782827159	9	2	0.333333333333333	FALSE	0	Experiment 2
SARS_CoV_2_N_T391	Mock_24h	Mock_24h.2	32516.3073697787	9	2	0.333333333333333	FALSE	0	Experiment 2
SARS_CoV_2_N_T391	Mock_24h	Mock_24h.3	65949.2488506342	9	2	0.333333333333333	FALSE	0	Experiment 2
SARS_CoV_2_N_T391	OmicronBA1_10h	OmicronBA1_10h.1	22658.7220588544	9	3	0	FALSE	0	Experiment 2
SARS_CoV_2_N_T391	OmicronBA1_10h	OmicronBA1_10h.2	15424.0752126217	9	3	0	FALSE	0	Experiment 2
SARS_CoV_2_N_T391	OmicronBA1_10h	OmicronBA1_10h.3	33219.7685722246	9	3	0	FALSE	0	Experiment 2
SARS_CoV_2_N_T391	OmicronBA1_24h	OmicronBA1_24h.1	17967.6600794649	9	3	0	FALSE	0	Experiment 2
SARS_CoV_2_N_T391	OmicronBA1_24h	OmicronBA1_24h.2	21771.9293649151	9	3	0	FALSE	0	Experiment 2
SARS_CoV_2_N_T391	OmicronBA1_24h	OmicronBA1_24h.3	13384.8328652904	9	3	0	FALSE	0	Experiment 2
SARS_CoV_2_N_T391	VIC_10h	VIC_10h.1	11766.8902826561	9	3	0	FALSE	0	Experiment 2
SARS_CoV_2_N_T391	VIC_10h	VIC_10h.2	10329.327376877	9	3	0	FALSE	0	Experiment 2
SARS_CoV_2_N_T391	VIC_10h	VIC_10h.3	11746.6577081428	9	3	0	FALSE	0	Experiment 2
SARS_CoV_2_N_T391	VIC_24h	VIC_24h.1	58460.4828635964	9	3	0	FALSE	0	Experiment 2
SARS_CoV_2_N_T391	VIC_24h	VIC_24h.2	17962.5632697115	9	3	0	FALSE	0	Experiment 2
SARS_CoV_2_N_T391	VIC_24h	VIC_24h.3	26362.2006156255	9	3	0	FALSE	0	Experiment 2
SARS_CoV_2_N_T393	Alpha_10h	Alpha_10h.1	9280.96667196442	3	1	0	FALSE	0	Experiment 2
SARS_CoV_2_N_T393	Alpha_10h	Alpha_10h.2	5895.04930963983	3	1	0	FALSE	0	Experiment 2
SARS_CoV_2_N_T393	Alpha_10h	Alpha_10h.3	8751.15781569533	3	1	0	FALSE	0	Experiment 2
SARS_CoV_2_N_T393	Alpha_24h	Alpha_24h.1	4496.06990774143	3	1	0	FALSE	0	Experiment 2
SARS_CoV_2_N_T393	Alpha_24h	Alpha_24h.2	52888.8222857715	3	1	0	FALSE	0	Experiment 2
SARS_CoV_2_N_T393	Alpha_24h	Alpha_24h.3	50115.6804025702	3	1	0	FALSE	0	Experiment 2
SARS_CoV_2_N_T393	Delta_10h	Delta_10h.1	5702.32297049336	3	1	0	FALSE	0	Experiment 2
SARS_CoV_2_N_T393	Delta_10h	Delta_10h.2	5938.24779945169	3	1	0	FALSE	0	Experiment 2
SARS_CoV_2_N_T393	Delta_10h	Delta_10h.3	4657.97816173248	3	1	0	FALSE	0	Experiment 2
SARS_CoV_2_N_T393	Delta_24h	Delta_24h.1	27528.4172529135	3	1	0	FALSE	0	Experiment 2
SARS_CoV_2_N_T393	Delta_24h	Delta_24h.2	21088.3922052563	3	1	0	FALSE	0	Experiment 2
SARS_CoV_2_N_T393	Delta_24h	Delta_24h.3	2637.02126565293	3	1	0	FALSE	0	Experiment 2
SARS_CoV_2_N_T393	IC19_10h	IC19_10h.1	11151.952893288	3	1	0	FALSE	0	Experiment 2
SARS_CoV_2_N_T393	IC19_10h	IC19_10h.2	9076.16692368117	3	1	0	FALSE	0	Experiment 2
SARS_CoV_2_N_T393	IC19_10h	IC19_10h.3	7430.24868411421	3	1	0	FALSE	0	Experiment 2
SARS_CoV_2_N_T393	IC19_24h	IC19_24h.1	2061.95065555635	3	1	0	FALSE	0	Experiment 2
SARS_CoV_2_N_T393	IC19_24h	IC19_24h.3	4129.74715731271	3	1	0	FALSE	0	Experiment 2
SARS_CoV_2_N_T393	OmicronBA1_10h	OmicronBA1_10h.2	623.311153600849	3	1	0	FALSE	0	Experiment 2
SARS_CoV_2_N_T393	OmicronBA1_10h	OmicronBA1_10h.3	551.494944451674	3	1	0	FALSE	0	Experiment 2
SARS_CoV_2_N_T393	OmicronBA1_24h	OmicronBA1_24h.1	7098.77823045832	3	1	0	FALSE	0	Experiment 2
SARS_CoV_2_N_T393	OmicronBA1_24h	OmicronBA1_24h.2	8602.65673393036	3	1	0	FALSE	0	Experiment 2
SARS_CoV_2_N_T393	OmicronBA1_24h	OmicronBA1_24h.3	5288.705520126	3	1	0	FALSE	0	Experiment 2
SARS_CoV_2_N_T393	VIC_10h	VIC_10h.1	3131.91430831494	3	1	0	FALSE	0	Experiment 2
SARS_CoV_2_N_T393	VIC_10h	VIC_10h.2	4200.14502141034	3	1	0	FALSE	0	Experiment 2
SARS_CoV_2_N_T393	VIC_10h	VIC_10h.3	4497.17646556948	3	1	0	FALSE	0	Experiment 2
SARS_CoV_2_N_T393	VIC_24h	VIC_24h.1	39964.4393642648	3	1	0	FALSE	0	Experiment 2
SARS_CoV_2_N_T393	VIC_24h	VIC_24h.2	6811.55411591067	3	1	0	FALSE	0	Experiment 2
SARS_CoV_2_N_T393	VIC_24h	VIC_24h.3	14994.2692811055	3	1	0	FALSE	0	Experiment 2
SARS_CoV_2_N_T417	Alpha_10h	Alpha_10h.1	5649.36411483908	3	1	0	FALSE	0	Experiment 2
SARS_CoV_2_N_T417	Alpha_10h	Alpha_10h.2	5954.73220820981	3	1	0	FALSE	0	Experiment 2
SARS_CoV_2_N_T417	Alpha_10h	Alpha_10h.3	4023.41503241785	3	1	0	FALSE	0	Experiment 2
SARS_CoV_2_N_T417	Alpha_24h	Alpha_24h.1	33539.0892725458	3	1	0	FALSE	0	Experiment 2
SARS_CoV_2_N_T417	Alpha_24h	Alpha_24h.2	148832.550392537	3	1	0	FALSE	0	Experiment 2
SARS_CoV_2_N_T417	Alpha_24h	Alpha_24h.3	30574.5697357667	3	1	0	FALSE	0	Experiment 2
SARS_CoV_2_N_T417	Delta_10h	Delta_10h.1	4631.11715593331	3	1	0	FALSE	0	Experiment 2
SARS_CoV_2_N_T417	Delta_10h	Delta_10h.2	2965.96464574699	3	1	0	FALSE	0	Experiment 2
SARS_CoV_2_N_T417	Delta_10h	Delta_10h.3	7766.4369667735	3	1	0	FALSE	0	Experiment 2
SARS_CoV_2_N_T417	Delta_24h	Delta_24h.1	89934.0648029562	3	1	0	FALSE	0	Experiment 2
SARS_CoV_2_N_T417	Delta_24h	Delta_24h.2	21402.4109323503	3	1	0	FALSE	0	Experiment 2
SARS_CoV_2_N_T417	Delta_24h	Delta_24h.3	15068.8145104948	3	1	0	FALSE	0	Experiment 2
SARS_CoV_2_N_T417	IC19_10h	IC19_10h.1	10594.1010853684	3	1	0	FALSE	0	Experiment 2
SARS_CoV_2_N_T417	IC19_10h	IC19_10h.2	7747.28666002861	3	1	0	FALSE	0	Experiment 2
SARS_CoV_2_N_T417	IC19_10h	IC19_10h.3	2966.70091134148	3	1	0	FALSE	0	Experiment 2
SARS_CoV_2_N_T417	IC19_24h	IC19_24h.1	74270.6974041463	3	1	0	FALSE	0	Experiment 2
SARS_CoV_2_N_T417	IC19_24h	IC19_24h.2	109410.037504109	3	1	0	FALSE	0	Experiment 2
SARS_CoV_2_N_T417	IC19_24h	IC19_24h.3	22804.8978702685	3	1	0	FALSE	0	Experiment 2
SARS_CoV_2_N_T417	Mock_10h	Mock_10h.1	7073.00106861289	3	1	0	FALSE	0	Experiment 2
SARS_CoV_2_N_T417	Mock_24h	Mock_24h.1	1420.77209543788	3	1	0	FALSE	0	Experiment 2
SARS_CoV_2_N_T417	Mock_24h	Mock_24h.2	1933.22481138841	3	1	0	FALSE	0	Experiment 2
SARS_CoV_2_N_T417	Mock_24h	Mock_24h.3	949.037782872113	3	1	0	FALSE	0	Experiment 2
SARS_CoV_2_N_T417	OmicronBA1_10h	OmicronBA1_10h.1	3147.26355026671	3	1	0	FALSE	0	Experiment 2
SARS_CoV_2_N_T417	OmicronBA1_10h	OmicronBA1_10h.2	2581.04435427994	3	1	0	FALSE	0	Experiment 2
SARS_CoV_2_N_T417	OmicronBA1_10h	OmicronBA1_10h.3	2817.71081099615	3	1	0	FALSE	0	Experiment 2
SARS_CoV_2_N_T417	OmicronBA1_24h	OmicronBA1_24h.1	16793.1687314512	3	1	0	FALSE	0	Experiment 2
SARS_CoV_2_N_T417	OmicronBA1_24h	OmicronBA1_24h.2	21080.1156416412	3	1	0	FALSE	0	Experiment 2
SARS_CoV_2_N_T417	OmicronBA1_24h	OmicronBA1_24h.3	4599.04679097191	3	1	0	FALSE	0	Experiment 2
SARS_CoV_2_N_T417	VIC_10h	VIC_10h.1	8903.37483139212	3	1	0	FALSE	0	Experiment 2
SARS_CoV_2_N_T417	VIC_10h	VIC_10h.2	7053.99836437526	3	1	0	FALSE	0	Experiment 2
SARS_CoV_2_N_T417	VIC_10h	VIC_10h.3	11573.6433809757	3	1	0	FALSE	0	Experiment 2
SARS_CoV_2_N_T417	VIC_24h	VIC_24h.1	16322.7436504884	3	1	0	FALSE	0	Experiment 2
SARS_CoV_2_N_T417	VIC_24h	VIC_24h.2	54928.9305134994	3	1	0	FALSE	0	Experiment 2
SARS_CoV_2_N_T417	VIC_24h	VIC_24h.3	20764.0064848416	3	1	0	FALSE	0	Experiment 2
SARS_CoV_2_N_T76	Alpha_10h	Alpha_10h.1	15351.7200768166	6	2	0	FALSE	0	Experiment 2
SARS_CoV_2_N_T76	Alpha_10h	Alpha_10h.2	14275.0800213033	6	2	0	FALSE	0	Experiment 2
SARS_CoV_2_N_T76	Alpha_10h	Alpha_10h.3	8202.76615541992	6	2	0	FALSE	0	Experiment 2
SARS_CoV_2_N_T76	Alpha_24h	Alpha_24h.1	13692.8294907387	6	2	0	FALSE	0	Experiment 2
SARS_CoV_2_N_T76	Alpha_24h	Alpha_24h.2	27895.9094264698	6	2	0	FALSE	0	Experiment 2
SARS_CoV_2_N_T76	Alpha_24h	Alpha_24h.3	68625.3180373178	6	2	0	FALSE	0	Experiment 2
SARS_CoV_2_N_T76	Delta_10h	Delta_10h.1	7128.18630867927	6	2	0	FALSE	0	Experiment 2
SARS_CoV_2_N_T76	Delta_10h	Delta_10h.2	17201.1902052966	6	2	0	FALSE	0	Experiment 2
SARS_CoV_2_N_T76	Delta_10h	Delta_10h.3	29097.9731838765	6	2	0	FALSE	0	Experiment 2
SARS_CoV_2_N_T76	Delta_24h	Delta_24h.1	30314.0829675986	6	2	0	FALSE	0	Experiment 2
SARS_CoV_2_N_T76	Delta_24h	Delta_24h.2	30582.0219205742	6	2	0	FALSE	0	Experiment 2
SARS_CoV_2_N_T76	Delta_24h	Delta_24h.3	76429.0279190875	6	2	0	FALSE	0	Experiment 2
SARS_CoV_2_N_T76	IC19_10h	IC19_10h.1	3119.4220948276	6	2	0	FALSE	0	Experiment 2
SARS_CoV_2_N_T76	IC19_10h	IC19_10h.2	4807.62671509793	6	2	0	FALSE	0	Experiment 2
SARS_CoV_2_N_T76	IC19_10h	IC19_10h.3	8694.97713391587	6	2	0	FALSE	0	Experiment 2
SARS_CoV_2_N_T76	IC19_24h	IC19_24h.1	6851.27845362463	6	2	0	FALSE	0	Experiment 2
SARS_CoV_2_N_T76	IC19_24h	IC19_24h.2	5110.52821067326	6	2	0	FALSE	0	Experiment 2
SARS_CoV_2_N_T76	IC19_24h	IC19_24h.3	55771.1408483994	6	2	0	FALSE	0	Experiment 2
SARS_CoV_2_N_T76	Mock_10h	Mock_10h.1	4821.92909866804	6	1	0.5	TRUE	0	Experiment 2
SARS_CoV_2_N_T76	Mock_10h	Mock_10h.2	2121.3200588444	6	2	0	FALSE	0	Experiment 2
SARS_CoV_2_N_T76	Mock_10h	Mock_10h.3	1653.31729059892	6	2	0	FALSE	0	Experiment 2
SARS_CoV_2_N_T76	Mock_24h	Mock_24h.1	53996.9061108817	6	1	0.5	TRUE	0	Experiment 2
SARS_CoV_2_N_T76	Mock_24h	Mock_24h.2	6174.70607180314	6	2	0	FALSE	0	Experiment 2
SARS_CoV_2_N_T76	Mock_24h	Mock_24h.3	78548.801090312	6	1	0.5	TRUE	0	Experiment 2
SARS_CoV_2_N_T76	OmicronBA1_10h	OmicronBA1_10h.1	3736.61155092854	6	2	0	FALSE	0	Experiment 2
SARS_CoV_2_N_T76	OmicronBA1_10h	OmicronBA1_10h.2	4913.12451004509	6	2	0	FALSE	0	Experiment 2
SARS_CoV_2_N_T76	OmicronBA1_10h	OmicronBA1_10h.3	7155.02090406037	6	2	0	FALSE	0	Experiment 2
SARS_CoV_2_N_T76	OmicronBA1_24h	OmicronBA1_24h.1	2511.85015814875	6	2	0	FALSE	0	Experiment 2
SARS_CoV_2_N_T76	OmicronBA1_24h	OmicronBA1_24h.2	8860.65107605872	6	1	0.5	TRUE	0	Experiment 2
SARS_CoV_2_N_T76	OmicronBA1_24h	OmicronBA1_24h.3	3909.26340526203	6	1	0.5	TRUE	0	Experiment 2
SARS_CoV_2_N_T76	VIC_10h	VIC_10h.1	4635.58501004462	6	1	0.5	TRUE	0	Experiment 2
SARS_CoV_2_N_T76	VIC_10h	VIC_10h.2	6124.90033331992	6	2	0	FALSE	0	Experiment 2
SARS_CoV_2_N_T76	VIC_10h	VIC_10h.3	4453.53843839905	6	1	0.5	TRUE	0	Experiment 2
SARS_CoV_2_N_T76	VIC_24h	VIC_24h.1	2282.40324808026	6	2	0	FALSE	0	Experiment 2
SARS_CoV_2_N_T76	VIC_24h	VIC_24h.2	13868.4648825633	6	2	0	FALSE	0	Experiment 2
SARS_CoV_2_N_T76	VIC_24h	VIC_24h.3	41596.9273623314	6	2	0	FALSE	0	Experiment 2
SARS_CoV_2_N_Y172	Alpha_10h	Alpha_10h.1	16450.3633954837	9	3	0	FALSE	0	Experiment 2
SARS_CoV_2_N_Y172	Alpha_10h	Alpha_10h.2	8621.28401168156	9	3	0	FALSE	0	Experiment 2
SARS_CoV_2_N_Y172	Alpha_10h	Alpha_10h.3	13114.9977191983	9	3	0	FALSE	0	Experiment 2
SARS_CoV_2_N_Y172	Alpha_24h	Alpha_24h.1	90909.0491915159	9	3	0	FALSE	0	Experiment 2
SARS_CoV_2_N_Y172	Alpha_24h	Alpha_24h.2	118802.351185671	9	3	0	FALSE	0	Experiment 2
SARS_CoV_2_N_Y172	Alpha_24h	Alpha_24h.3	51561.5055756179	9	3	0	FALSE	0	Experiment 2
SARS_CoV_2_N_Y172	Delta_10h	Delta_10h.1	11144.8612213915	9	3	0	FALSE	0	Experiment 2
SARS_CoV_2_N_Y172	Delta_10h	Delta_10h.2	7406.00727218089	9	3	0	FALSE	0	Experiment 2
SARS_CoV_2_N_Y172	Delta_10h	Delta_10h.3	11925.2404883658	9	3	0	FALSE	0	Experiment 2
SARS_CoV_2_N_Y172	Delta_24h	Delta_24h.1	82552.0016555878	9	3	0	FALSE	0	Experiment 2
SARS_CoV_2_N_Y172	Delta_24h	Delta_24h.2	91346.0305026048	9	3	0	FALSE	0	Experiment 2
SARS_CoV_2_N_Y172	Delta_24h	Delta_24h.3	87794.8050165697	9	3	0	FALSE	0	Experiment 2
SARS_CoV_2_N_Y172	IC19_10h	IC19_10h.1	11949.4278964783	9	3	0	FALSE	0	Experiment 2
SARS_CoV_2_N_Y172	IC19_10h	IC19_10h.2	14090.7402866576	9	3	0	FALSE	0	Experiment 2
SARS_CoV_2_N_Y172	IC19_10h	IC19_10h.3	15587.3504070386	9	3	0	FALSE	0	Experiment 2
SARS_CoV_2_N_Y172	IC19_24h	IC19_24h.1	155666.038562936	9	3	0	FALSE	0	Experiment 2
SARS_CoV_2_N_Y172	IC19_24h	IC19_24h.2	94029.8256143368	9	3	0	FALSE	0	Experiment 2
SARS_CoV_2_N_Y172	IC19_24h	IC19_24h.3	66182.8933254942	9	3	0	FALSE	0	Experiment 2
SARS_CoV_2_N_Y172	Mock_10h	Mock_10h.1	27321.5731317951	9	3	0	FALSE	0	Experiment 2
SARS_CoV_2_N_Y172	Mock_10h	Mock_10h.2	35928.4325722758	9	2	0.333333333333333	FALSE	0	Experiment 2
SARS_CoV_2_N_Y172	Mock_10h	Mock_10h.3	7886.46020083861	9	3	0	FALSE	0	Experiment 2
SARS_CoV_2_N_Y172	Mock_24h	Mock_24h.1	6899.66390346928	9	3	0	FALSE	0	Experiment 2
SARS_CoV_2_N_Y172	Mock_24h	Mock_24h.2	1676.7907133009	9	3	0	FALSE	0	Experiment 2
SARS_CoV_2_N_Y172	Mock_24h	Mock_24h.3	27369.6002493314	9	3	0	FALSE	0	Experiment 2
SARS_CoV_2_N_Y172	OmicronBA1_10h	OmicronBA1_10h.1	433.305185886078	9	2	0.333333333333333	FALSE	0	Experiment 2
SARS_CoV_2_N_Y172	OmicronBA1_10h	OmicronBA1_10h.2	5331.8075559349	9	3	0	FALSE	0	Experiment 2
SARS_CoV_2_N_Y172	OmicronBA1_10h	OmicronBA1_10h.3	2944.33313174744	9	3	0	FALSE	0	Experiment 2
SARS_CoV_2_N_Y172	OmicronBA1_24h	OmicronBA1_24h.1	15635.0836625598	9	3	0	FALSE	0	Experiment 2
SARS_CoV_2_N_Y172	OmicronBA1_24h	OmicronBA1_24h.2	20558.5334136281	9	3	0	FALSE	0	Experiment 2
SARS_CoV_2_N_Y172	OmicronBA1_24h	OmicronBA1_24h.3	15232.4320344017	9	3	0	FALSE	0	Experiment 2
SARS_CoV_2_N_Y172	VIC_10h	VIC_10h.1	5981.77610603888	9	3	0	FALSE	0	Experiment 2
SARS_CoV_2_N_Y172	VIC_10h	VIC_10h.2	6713.26846969035	9	3	0	FALSE	0	Experiment 2
SARS_CoV_2_N_Y172	VIC_10h	VIC_10h.3	5868.70392306934	9	3	0	FALSE	0	Experiment 2
SARS_CoV_2_N_Y172	VIC_24h	VIC_24h.1	56918.1288817988	9	3	0	FALSE	0	Experiment 2
SARS_CoV_2_N_Y172	VIC_24h	VIC_24h.2	83613.5574618112	9	3	0	FALSE	0	Experiment 2
SARS_CoV_2_N_Y172	VIC_24h	VIC_24h.3	92115.8191706859	9	3	0	FALSE	0	Experiment 2
SARS_CoV_2_N_Y268	Alpha_10h	Alpha_10h.1	4071.25542057495	3	1	0	FALSE	0	Experiment 2
SARS_CoV_2_N_Y268	Alpha_10h	Alpha_10h.2	5801.50758357567	3	1	0	FALSE	0	Experiment 2
SARS_CoV_2_N_Y268	Alpha_10h	Alpha_10h.3	4867.44165020712	3	1	0	FALSE	0	Experiment 2
SARS_CoV_2_N_Y268	Alpha_24h	Alpha_24h.1	10638.1801428463	3	1	0	FALSE	0	Experiment 2
SARS_CoV_2_N_Y268	Alpha_24h	Alpha_24h.2	12234.0631180547	3	1	0	FALSE	0	Experiment 2
SARS_CoV_2_N_Y268	Alpha_24h	Alpha_24h.3	9582.5559931155	3	1	0	FALSE	0	Experiment 2
SARS_CoV_2_N_Y268	Delta_10h	Delta_10h.1	3702.06990225315	3	1	0	FALSE	0	Experiment 2
SARS_CoV_2_N_Y268	Delta_10h	Delta_10h.2	2678.51325548187	3	1	0	FALSE	0	Experiment 2
SARS_CoV_2_N_Y268	Delta_10h	Delta_10h.3	350.738436296292	3	1	0	FALSE	0	Experiment 2
SARS_CoV_2_N_Y268	Delta_24h	Delta_24h.1	8491.27889313348	3	1	0	FALSE	0	Experiment 2
SARS_CoV_2_N_Y268	Delta_24h	Delta_24h.2	9047.88131046492	3	1	0	FALSE	0	Experiment 2
SARS_CoV_2_N_Y268	Delta_24h	Delta_24h.3	6987.64417975741	3	1	0	FALSE	0	Experiment 2
SARS_CoV_2_N_Y268	IC19_10h	IC19_10h.1	4541.80227681497	3	1	0	FALSE	0	Experiment 2
SARS_CoV_2_N_Y268	IC19_10h	IC19_10h.2	5635.70541580668	3	1	0	FALSE	0	Experiment 2
SARS_CoV_2_N_Y268	IC19_10h	IC19_10h.3	1792.11079553264	3	1	0	FALSE	0	Experiment 2
SARS_CoV_2_N_Y268	IC19_24h	IC19_24h.3	7111.08525854039	3	1	0	FALSE	0	Experiment 2
SARS_CoV_2_N_Y268	Mock_10h	Mock_10h.1	987.840857311365	3	1	0	FALSE	0	Experiment 2
SARS_CoV_2_N_Y268	Mock_10h	Mock_10h.2	470.876615660365	3	1	0	FALSE	0	Experiment 2
SARS_CoV_2_N_Y268	Mock_10h	Mock_10h.3	491.772022077939	3	1	0	FALSE	0	Experiment 2
SARS_CoV_2_N_Y268	Mock_24h	Mock_24h.1	557.418793612464	3	1	0	FALSE	0	Experiment 2
SARS_CoV_2_N_Y268	Mock_24h	Mock_24h.2	389.673594373668	3	1	0	FALSE	0	Experiment 2
SARS_CoV_2_N_Y268	OmicronBA1_10h	OmicronBA1_10h.1	631.469735719608	3	1	0	FALSE	0	Experiment 2
SARS_CoV_2_N_Y268	OmicronBA1_10h	OmicronBA1_10h.2	195.274895893827	3	1	0	FALSE	0	Experiment 2
SARS_CoV_2_N_Y268	OmicronBA1_10h	OmicronBA1_10h.3	737.8487432182	3	1	0	FALSE	0	Experiment 2
SARS_CoV_2_N_Y268	OmicronBA1_24h	OmicronBA1_24h.1	3753.3290359538	3	1	0	FALSE	0	Experiment 2
SARS_CoV_2_N_Y268	OmicronBA1_24h	OmicronBA1_24h.2	264.935527331382	3	1	0	FALSE	0	Experiment 2
SARS_CoV_2_N_Y268	OmicronBA1_24h	OmicronBA1_24h.3	1629.33496061777	3	1	0	FALSE	0	Experiment 2
SARS_CoV_2_N_Y268	VIC_10h	VIC_10h.1	952.565570976572	3	1	0	FALSE	0	Experiment 2
SARS_CoV_2_N_Y268	VIC_10h	VIC_10h.2	685.000455937824	3	1	0	FALSE	0	Experiment 2
SARS_CoV_2_N_Y268	VIC_10h	VIC_10h.3	689.974106691324	3	1	0	FALSE	0	Experiment 2
SARS_CoV_2_N_Y268	VIC_24h	VIC_24h.1	5352.15905426467	3	1	0	FALSE	0	Experiment 2
SARS_CoV_2_N_Y268	VIC_24h	VIC_24h.2	945.659973459018	3	1	0	FALSE	0	Experiment 2
SARS_CoV_2_N_Y268	VIC_24h	VIC_24h.3	5594.38332512191	3	1	0	FALSE	0	Experiment 2
SARS_CoV_2_nsp1_S142	Alpha_10h	Alpha_10h.1	2756.38089237759	3	1	0	FALSE	0	Experiment 2
SARS_CoV_2_nsp1_S142	Alpha_10h	Alpha_10h.2	7250.48645293765	3	1	0	FALSE	0	Experiment 2
SARS_CoV_2_nsp1_S142	Alpha_10h	Alpha_10h.3	10501.9987023486	3	1	0	FALSE	0	Experiment 2
SARS_CoV_2_nsp1_S142	Alpha_24h	Alpha_24h.1	1878.62380939874	3	1	0	FALSE	0	Experiment 2
SARS_CoV_2_nsp1_S142	Alpha_24h	Alpha_24h.2	5037.10185209129	3	1	0	FALSE	0	Experiment 2
SARS_CoV_2_nsp1_S142	Alpha_24h	Alpha_24h.3	3049.15891410486	3	1	0	FALSE	0	Experiment 2
SARS_CoV_2_nsp1_S142	Delta_10h	Delta_10h.1	3390.15619031558	3	1	0	FALSE	0	Experiment 2
SARS_CoV_2_nsp1_S142	Delta_10h	Delta_10h.2	5229.85659462482	3	1	0	FALSE	0	Experiment 2
SARS_CoV_2_nsp1_S142	Delta_10h	Delta_10h.3	7570.22853222192	3	1	0	FALSE	0	Experiment 2
SARS_CoV_2_nsp1_S142	Delta_24h	Delta_24h.1	1704.84742769459	3	1	0	FALSE	0	Experiment 2
SARS_CoV_2_nsp1_S142	Delta_24h	Delta_24h.2	3797.8174870464	3	1	0	FALSE	0	Experiment 2
SARS_CoV_2_nsp1_S142	Delta_24h	Delta_24h.3	1700.21427556938	3	1	0	FALSE	0	Experiment 2
SARS_CoV_2_nsp1_S142	IC19_10h	IC19_10h.1	11797.6516907603	3	1	0	FALSE	0	Experiment 2
SARS_CoV_2_nsp1_S142	IC19_10h	IC19_10h.2	1690.94473535679	3	1	0	FALSE	0	Experiment 2
SARS_CoV_2_nsp1_S142	IC19_10h	IC19_10h.3	6140.87674983404	3	1	0	FALSE	0	Experiment 2
SARS_CoV_2_nsp1_S142	IC19_24h	IC19_24h.1	7194.98044479189	3	1	0	FALSE	0	Experiment 2
SARS_CoV_2_nsp1_S142	IC19_24h	IC19_24h.2	8068.85496867344	3	1	0	FALSE	0	Experiment 2
SARS_CoV_2_nsp1_S142	IC19_24h	IC19_24h.3	1726.50086020779	3	1	0	FALSE	0	Experiment 2
SARS_CoV_2_nsp1_S142	Mock_10h	Mock_10h.1	5237.75455229473	3	1	0	FALSE	0	Experiment 2
SARS_CoV_2_nsp1_S142	Mock_10h	Mock_10h.2	8332.08136760325	3	1	0	FALSE	0	Experiment 2
SARS_CoV_2_nsp1_S142	Mock_10h	Mock_10h.3	2104.71297022879	3	1	0	FALSE	0	Experiment 2
SARS_CoV_2_nsp1_S142	Mock_24h	Mock_24h.1	4104.92230845975	3	1	0	FALSE	0	Experiment 2
SARS_CoV_2_nsp1_S142	Mock_24h	Mock_24h.2	6539.76750723394	3	1	0	FALSE	0	Experiment 2
SARS_CoV_2_nsp1_S142	Mock_24h	Mock_24h.3	5040.33525396479	3	1	0	FALSE	0	Experiment 2
SARS_CoV_2_nsp1_S142	OmicronBA1_10h	OmicronBA1_10h.1	5546.26338713508	3	1	0	FALSE	0	Experiment 2
SARS_CoV_2_nsp1_S142	OmicronBA1_10h	OmicronBA1_10h.2	2639.01922099419	3	1	0	FALSE	0	Experiment 2
SARS_CoV_2_nsp1_S142	OmicronBA1_10h	OmicronBA1_10h.3	6333.43690210058	3	1	0	FALSE	0	Experiment 2
SARS_CoV_2_nsp1_S142	OmicronBA1_24h	OmicronBA1_24h.1	2449.34145907875	3	1	0	FALSE	0	Experiment 2
SARS_CoV_2_nsp1_S142	OmicronBA1_24h	OmicronBA1_24h.2	8105.04016744006	3	1	0	FALSE	0	Experiment 2
SARS_CoV_2_nsp1_S142	OmicronBA1_24h	OmicronBA1_24h.3	3569.39599931581	3	1	0	FALSE	0	Experiment 2
SARS_CoV_2_nsp1_S142	VIC_10h	VIC_10h.1	3856.99422903943	3	1	0	FALSE	0	Experiment 2
SARS_CoV_2_nsp1_S142	VIC_10h	VIC_10h.2	3724.87152650357	3	1	0	FALSE	0	Experiment 2
SARS_CoV_2_nsp1_S142	VIC_10h	VIC_10h.3	6097.40261004265	3	1	0	FALSE	0	Experiment 2
SARS_CoV_2_nsp1_S142	VIC_24h	VIC_24h.1	1686.68549668389	3	1	0	FALSE	0	Experiment 2
SARS_CoV_2_nsp1_S142	VIC_24h	VIC_24h.2	2861.59252761582	3	1	0	FALSE	0	Experiment 2
SARS_CoV_2_nsp1_S142	VIC_24h	VIC_24h.3	2311.25139087537	3	1	0	FALSE	0	Experiment 2
SARS_CoV_2_nsp3_S1826;SARS_CoV_2_nsp3_alpha20I_S1826;SARS_CoV_2_nsp3_beta20H_S1826;SARS_CoV_2_nsp3_delta21I_S1826;SARS_CoV_2_nsp3_delta21J_S1826;SARS_CoV_2_nsp3_gamma20J_S1826;SARS_CoV_2_nsp3_omicron21K_S1825	Alpha_10h	Alpha_10h.1	15933.9653448242	3	1	0	FALSE	0	Experiment 2
SARS_CoV_2_nsp3_S1826;SARS_CoV_2_nsp3_alpha20I_S1826;SARS_CoV_2_nsp3_beta20H_S1826;SARS_CoV_2_nsp3_delta21I_S1826;SARS_CoV_2_nsp3_delta21J_S1826;SARS_CoV_2_nsp3_gamma20J_S1826;SARS_CoV_2_nsp3_omicron21K_S1825	Alpha_10h	Alpha_10h.2	13963.5559224586	3	1	0	FALSE	0	Experiment 2
SARS_CoV_2_nsp3_S1826;SARS_CoV_2_nsp3_alpha20I_S1826;SARS_CoV_2_nsp3_beta20H_S1826;SARS_CoV_2_nsp3_delta21I_S1826;SARS_CoV_2_nsp3_delta21J_S1826;SARS_CoV_2_nsp3_gamma20J_S1826;SARS_CoV_2_nsp3_omicron21K_S1825	Alpha_10h	Alpha_10h.3	13998.455228209	3	1	0	FALSE	0	Experiment 2
SARS_CoV_2_nsp3_S1826;SARS_CoV_2_nsp3_alpha20I_S1826;SARS_CoV_2_nsp3_beta20H_S1826;SARS_CoV_2_nsp3_delta21I_S1826;SARS_CoV_2_nsp3_delta21J_S1826;SARS_CoV_2_nsp3_gamma20J_S1826;SARS_CoV_2_nsp3_omicron21K_S1825	Alpha_24h	Alpha_24h.1	111583.587440556	3	1	0	FALSE	0	Experiment 2
SARS_CoV_2_nsp3_S1826;SARS_CoV_2_nsp3_alpha20I_S1826;SARS_CoV_2_nsp3_beta20H_S1826;SARS_CoV_2_nsp3_delta21I_S1826;SARS_CoV_2_nsp3_delta21J_S1826;SARS_CoV_2_nsp3_gamma20J_S1826;SARS_CoV_2_nsp3_omicron21K_S1825	Alpha_24h	Alpha_24h.2	98659.4683931586	3	1	0	FALSE	0	Experiment 2
SARS_CoV_2_nsp3_S1826;SARS_CoV_2_nsp3_alpha20I_S1826;SARS_CoV_2_nsp3_beta20H_S1826;SARS_CoV_2_nsp3_delta21I_S1826;SARS_CoV_2_nsp3_delta21J_S1826;SARS_CoV_2_nsp3_gamma20J_S1826;SARS_CoV_2_nsp3_omicron21K_S1825	Alpha_24h	Alpha_24h.3	101669.349117159	3	1	0	FALSE	0	Experiment 2
SARS_CoV_2_nsp3_S1826;SARS_CoV_2_nsp3_alpha20I_S1826;SARS_CoV_2_nsp3_beta20H_S1826;SARS_CoV_2_nsp3_delta21I_S1826;SARS_CoV_2_nsp3_delta21J_S1826;SARS_CoV_2_nsp3_gamma20J_S1826;SARS_CoV_2_nsp3_omicron21K_S1825	Delta_10h	Delta_10h.1	35423.0777968853	3	1	0	FALSE	0	Experiment 2
SARS_CoV_2_nsp3_S1826;SARS_CoV_2_nsp3_alpha20I_S1826;SARS_CoV_2_nsp3_beta20H_S1826;SARS_CoV_2_nsp3_delta21I_S1826;SARS_CoV_2_nsp3_delta21J_S1826;SARS_CoV_2_nsp3_gamma20J_S1826;SARS_CoV_2_nsp3_omicron21K_S1825	Delta_10h	Delta_10h.2	38894.7310947705	3	1	0	FALSE	0	Experiment 2
SARS_CoV_2_nsp3_S1826;SARS_CoV_2_nsp3_alpha20I_S1826;SARS_CoV_2_nsp3_beta20H_S1826;SARS_CoV_2_nsp3_delta21I_S1826;SARS_CoV_2_nsp3_delta21J_S1826;SARS_CoV_2_nsp3_gamma20J_S1826;SARS_CoV_2_nsp3_omicron21K_S1825	Delta_10h	Delta_10h.3	31043.3645495004	3	1	0	FALSE	0	Experiment 2
SARS_CoV_2_nsp3_S1826;SARS_CoV_2_nsp3_alpha20I_S1826;SARS_CoV_2_nsp3_beta20H_S1826;SARS_CoV_2_nsp3_delta21I_S1826;SARS_CoV_2_nsp3_delta21J_S1826;SARS_CoV_2_nsp3_gamma20J_S1826;SARS_CoV_2_nsp3_omicron21K_S1825	Delta_24h	Delta_24h.1	202274.550021148	3	1	0	FALSE	0	Experiment 2
SARS_CoV_2_nsp3_S1826;SARS_CoV_2_nsp3_alpha20I_S1826;SARS_CoV_2_nsp3_beta20H_S1826;SARS_CoV_2_nsp3_delta21I_S1826;SARS_CoV_2_nsp3_delta21J_S1826;SARS_CoV_2_nsp3_gamma20J_S1826;SARS_CoV_2_nsp3_omicron21K_S1825	Delta_24h	Delta_24h.2	156421.657636614	3	1	0	FALSE	0	Experiment 2
SARS_CoV_2_nsp3_S1826;SARS_CoV_2_nsp3_alpha20I_S1826;SARS_CoV_2_nsp3_beta20H_S1826;SARS_CoV_2_nsp3_delta21I_S1826;SARS_CoV_2_nsp3_delta21J_S1826;SARS_CoV_2_nsp3_gamma20J_S1826;SARS_CoV_2_nsp3_omicron21K_S1825	Delta_24h	Delta_24h.3	140378.905156122	3	1	0	FALSE	0	Experiment 2
SARS_CoV_2_nsp3_S1826;SARS_CoV_2_nsp3_alpha20I_S1826;SARS_CoV_2_nsp3_beta20H_S1826;SARS_CoV_2_nsp3_delta21I_S1826;SARS_CoV_2_nsp3_delta21J_S1826;SARS_CoV_2_nsp3_gamma20J_S1826;SARS_CoV_2_nsp3_omicron21K_S1825	IC19_10h	IC19_10h.1	22178.2456311627	3	1	0	FALSE	0	Experiment 2
SARS_CoV_2_nsp3_S1826;SARS_CoV_2_nsp3_alpha20I_S1826;SARS_CoV_2_nsp3_beta20H_S1826;SARS_CoV_2_nsp3_delta21I_S1826;SARS_CoV_2_nsp3_delta21J_S1826;SARS_CoV_2_nsp3_gamma20J_S1826;SARS_CoV_2_nsp3_omicron21K_S1825	IC19_10h	IC19_10h.2	33261.5985979076	3	1	0	FALSE	0	Experiment 2
SARS_CoV_2_nsp3_S1826;SARS_CoV_2_nsp3_alpha20I_S1826;SARS_CoV_2_nsp3_beta20H_S1826;SARS_CoV_2_nsp3_delta21I_S1826;SARS_CoV_2_nsp3_delta21J_S1826;SARS_CoV_2_nsp3_gamma20J_S1826;SARS_CoV_2_nsp3_omicron21K_S1825	IC19_10h	IC19_10h.3	33205.0113928412	3	1	0	FALSE	0	Experiment 2
SARS_CoV_2_nsp3_S1826;SARS_CoV_2_nsp3_alpha20I_S1826;SARS_CoV_2_nsp3_beta20H_S1826;SARS_CoV_2_nsp3_delta21I_S1826;SARS_CoV_2_nsp3_delta21J_S1826;SARS_CoV_2_nsp3_gamma20J_S1826;SARS_CoV_2_nsp3_omicron21K_S1825	IC19_24h	IC19_24h.1	12802.6033605485	3	1	0	FALSE	0	Experiment 2
SARS_CoV_2_nsp3_S1826;SARS_CoV_2_nsp3_alpha20I_S1826;SARS_CoV_2_nsp3_beta20H_S1826;SARS_CoV_2_nsp3_delta21I_S1826;SARS_CoV_2_nsp3_delta21J_S1826;SARS_CoV_2_nsp3_gamma20J_S1826;SARS_CoV_2_nsp3_omicron21K_S1825	IC19_24h	IC19_24h.2	16362.1842730496	3	1	0	FALSE	0	Experiment 2
SARS_CoV_2_nsp3_S1826;SARS_CoV_2_nsp3_alpha20I_S1826;SARS_CoV_2_nsp3_beta20H_S1826;SARS_CoV_2_nsp3_delta21I_S1826;SARS_CoV_2_nsp3_delta21J_S1826;SARS_CoV_2_nsp3_gamma20J_S1826;SARS_CoV_2_nsp3_omicron21K_S1825	IC19_24h	IC19_24h.3	206372.088113921	3	1	0	FALSE	0	Experiment 2
SARS_CoV_2_nsp3_S1826;SARS_CoV_2_nsp3_alpha20I_S1826;SARS_CoV_2_nsp3_beta20H_S1826;SARS_CoV_2_nsp3_delta21I_S1826;SARS_CoV_2_nsp3_delta21J_S1826;SARS_CoV_2_nsp3_gamma20J_S1826;SARS_CoV_2_nsp3_omicron21K_S1825	Mock_10h	Mock_10h.1	1211.49496767723	3	1	0	FALSE	0	Experiment 2
SARS_CoV_2_nsp3_S1826;SARS_CoV_2_nsp3_alpha20I_S1826;SARS_CoV_2_nsp3_beta20H_S1826;SARS_CoV_2_nsp3_delta21I_S1826;SARS_CoV_2_nsp3_delta21J_S1826;SARS_CoV_2_nsp3_gamma20J_S1826;SARS_CoV_2_nsp3_omicron21K_S1825	Mock_10h	Mock_10h.2	376.426855775581	3	1	0	FALSE	0	Experiment 2
SARS_CoV_2_nsp3_S1826;SARS_CoV_2_nsp3_alpha20I_S1826;SARS_CoV_2_nsp3_beta20H_S1826;SARS_CoV_2_nsp3_delta21I_S1826;SARS_CoV_2_nsp3_delta21J_S1826;SARS_CoV_2_nsp3_gamma20J_S1826;SARS_CoV_2_nsp3_omicron21K_S1825	Mock_10h	Mock_10h.3	1269.10541173776	3	1	0	FALSE	0	Experiment 2
SARS_CoV_2_nsp3_S1826;SARS_CoV_2_nsp3_alpha20I_S1826;SARS_CoV_2_nsp3_beta20H_S1826;SARS_CoV_2_nsp3_delta21I_S1826;SARS_CoV_2_nsp3_delta21J_S1826;SARS_CoV_2_nsp3_gamma20J_S1826;SARS_CoV_2_nsp3_omicron21K_S1825	Mock_24h	Mock_24h.1	785.395832427202	3	1	0	FALSE	0	Experiment 2
SARS_CoV_2_nsp3_S1826;SARS_CoV_2_nsp3_alpha20I_S1826;SARS_CoV_2_nsp3_beta20H_S1826;SARS_CoV_2_nsp3_delta21I_S1826;SARS_CoV_2_nsp3_delta21J_S1826;SARS_CoV_2_nsp3_gamma20J_S1826;SARS_CoV_2_nsp3_omicron21K_S1825	Mock_24h	Mock_24h.2	390.344904948428	3	1	0	FALSE	0	Experiment 2
SARS_CoV_2_nsp3_S1826;SARS_CoV_2_nsp3_alpha20I_S1826;SARS_CoV_2_nsp3_beta20H_S1826;SARS_CoV_2_nsp3_delta21I_S1826;SARS_CoV_2_nsp3_delta21J_S1826;SARS_CoV_2_nsp3_gamma20J_S1826;SARS_CoV_2_nsp3_omicron21K_S1825	OmicronBA1_10h	OmicronBA1_10h.1	6973.91328051704	3	1	0	FALSE	0	Experiment 2
SARS_CoV_2_nsp3_S1826;SARS_CoV_2_nsp3_alpha20I_S1826;SARS_CoV_2_nsp3_beta20H_S1826;SARS_CoV_2_nsp3_delta21I_S1826;SARS_CoV_2_nsp3_delta21J_S1826;SARS_CoV_2_nsp3_gamma20J_S1826;SARS_CoV_2_nsp3_omicron21K_S1825	OmicronBA1_10h	OmicronBA1_10h.2	5028.48658560059	3	1	0	FALSE	0	Experiment 2
SARS_CoV_2_nsp3_S1826;SARS_CoV_2_nsp3_alpha20I_S1826;SARS_CoV_2_nsp3_beta20H_S1826;SARS_CoV_2_nsp3_delta21I_S1826;SARS_CoV_2_nsp3_delta21J_S1826;SARS_CoV_2_nsp3_gamma20J_S1826;SARS_CoV_2_nsp3_omicron21K_S1825	OmicronBA1_10h	OmicronBA1_10h.3	3756.87780683073	3	1	0	FALSE	0	Experiment 2
SARS_CoV_2_nsp3_S1826;SARS_CoV_2_nsp3_alpha20I_S1826;SARS_CoV_2_nsp3_beta20H_S1826;SARS_CoV_2_nsp3_delta21I_S1826;SARS_CoV_2_nsp3_delta21J_S1826;SARS_CoV_2_nsp3_gamma20J_S1826;SARS_CoV_2_nsp3_omicron21K_S1825	OmicronBA1_24h	OmicronBA1_24h.1	53068.4707029297	3	1	0	FALSE	0	Experiment 2
SARS_CoV_2_nsp3_S1826;SARS_CoV_2_nsp3_alpha20I_S1826;SARS_CoV_2_nsp3_beta20H_S1826;SARS_CoV_2_nsp3_delta21I_S1826;SARS_CoV_2_nsp3_delta21J_S1826;SARS_CoV_2_nsp3_gamma20J_S1826;SARS_CoV_2_nsp3_omicron21K_S1825	OmicronBA1_24h	OmicronBA1_24h.2	45613.6272128121	3	1	0	FALSE	0	Experiment 2
SARS_CoV_2_nsp3_S1826;SARS_CoV_2_nsp3_alpha20I_S1826;SARS_CoV_2_nsp3_beta20H_S1826;SARS_CoV_2_nsp3_delta21I_S1826;SARS_CoV_2_nsp3_delta21J_S1826;SARS_CoV_2_nsp3_gamma20J_S1826;SARS_CoV_2_nsp3_omicron21K_S1825	OmicronBA1_24h	OmicronBA1_24h.3	70006.8185874669	3	1	0	FALSE	0	Experiment 2
SARS_CoV_2_nsp3_S1826;SARS_CoV_2_nsp3_alpha20I_S1826;SARS_CoV_2_nsp3_beta20H_S1826;SARS_CoV_2_nsp3_delta21I_S1826;SARS_CoV_2_nsp3_delta21J_S1826;SARS_CoV_2_nsp3_gamma20J_S1826;SARS_CoV_2_nsp3_omicron21K_S1825	VIC_10h	VIC_10h.1	13006.1601887992	3	1	0	FALSE	0	Experiment 2
SARS_CoV_2_nsp3_S1826;SARS_CoV_2_nsp3_alpha20I_S1826;SARS_CoV_2_nsp3_beta20H_S1826;SARS_CoV_2_nsp3_delta21I_S1826;SARS_CoV_2_nsp3_delta21J_S1826;SARS_CoV_2_nsp3_gamma20J_S1826;SARS_CoV_2_nsp3_omicron21K_S1825	VIC_10h	VIC_10h.2	10940.7350151961	3	1	0	FALSE	0	Experiment 2
SARS_CoV_2_nsp3_S1826;SARS_CoV_2_nsp3_alpha20I_S1826;SARS_CoV_2_nsp3_beta20H_S1826;SARS_CoV_2_nsp3_delta21I_S1826;SARS_CoV_2_nsp3_delta21J_S1826;SARS_CoV_2_nsp3_gamma20J_S1826;SARS_CoV_2_nsp3_omicron21K_S1825	VIC_10h	VIC_10h.3	17261.606800302	3	1	0	FALSE	0	Experiment 2
SARS_CoV_2_nsp3_S1826;SARS_CoV_2_nsp3_alpha20I_S1826;SARS_CoV_2_nsp3_beta20H_S1826;SARS_CoV_2_nsp3_delta21I_S1826;SARS_CoV_2_nsp3_delta21J_S1826;SARS_CoV_2_nsp3_gamma20J_S1826;SARS_CoV_2_nsp3_omicron21K_S1825	VIC_24h	VIC_24h.1	80124.7894240646	3	1	0	FALSE	0	Experiment 2
SARS_CoV_2_nsp3_S1826;SARS_CoV_2_nsp3_alpha20I_S1826;SARS_CoV_2_nsp3_beta20H_S1826;SARS_CoV_2_nsp3_delta21I_S1826;SARS_CoV_2_nsp3_delta21J_S1826;SARS_CoV_2_nsp3_gamma20J_S1826;SARS_CoV_2_nsp3_omicron21K_S1825	VIC_24h	VIC_24h.2	50679.7898866134	3	1	0	FALSE	0	Experiment 2
SARS_CoV_2_nsp3_S1826;SARS_CoV_2_nsp3_alpha20I_S1826;SARS_CoV_2_nsp3_beta20H_S1826;SARS_CoV_2_nsp3_delta21I_S1826;SARS_CoV_2_nsp3_delta21J_S1826;SARS_CoV_2_nsp3_gamma20J_S1826;SARS_CoV_2_nsp3_omicron21K_S1825	VIC_24h	VIC_24h.3	113340.932143763	3	1	0	FALSE	0	Experiment 2
SARS_CoV_2_orf9b_delta21A_S63;SARS_CoV_2_orf9b_delta21I_S63;SARS_CoV_2_orf9b_delta21J_S63	Alpha_10h	Alpha_10h.1	149.890628433683	3	1	0	FALSE	0	Experiment 2
SARS_CoV_2_orf9b_delta21A_S63;SARS_CoV_2_orf9b_delta21I_S63;SARS_CoV_2_orf9b_delta21J_S63	Alpha_10h	Alpha_10h.3	151.346017462658	3	1	0	FALSE	0	Experiment 2
SARS_CoV_2_orf9b_delta21A_S63;SARS_CoV_2_orf9b_delta21I_S63;SARS_CoV_2_orf9b_delta21J_S63	Alpha_24h	Alpha_24h.1	852.452547772433	3	1	0	FALSE	0	Experiment 2
SARS_CoV_2_orf9b_delta21A_S63;SARS_CoV_2_orf9b_delta21I_S63;SARS_CoV_2_orf9b_delta21J_S63	Alpha_24h	Alpha_24h.3	351.554604439965	3	1	0	FALSE	0	Experiment 2
SARS_CoV_2_orf9b_delta21A_S63;SARS_CoV_2_orf9b_delta21I_S63;SARS_CoV_2_orf9b_delta21J_S63	Delta_10h	Delta_10h.1	3705.03175753837	3	1	0	FALSE	0	Experiment 2
SARS_CoV_2_orf9b_delta21A_S63;SARS_CoV_2_orf9b_delta21I_S63;SARS_CoV_2_orf9b_delta21J_S63	Delta_10h	Delta_10h.2	3554.63920720452	3	1	0	FALSE	0	Experiment 2
SARS_CoV_2_orf9b_delta21A_S63;SARS_CoV_2_orf9b_delta21I_S63;SARS_CoV_2_orf9b_delta21J_S63	Delta_10h	Delta_10h.3	3187.42304596704	3	1	0	FALSE	0	Experiment 2
SARS_CoV_2_orf9b_delta21A_S63;SARS_CoV_2_orf9b_delta21I_S63;SARS_CoV_2_orf9b_delta21J_S63	Delta_24h	Delta_24h.1	47484.7266261348	3	1	0	FALSE	0	Experiment 2
SARS_CoV_2_orf9b_delta21A_S63;SARS_CoV_2_orf9b_delta21I_S63;SARS_CoV_2_orf9b_delta21J_S63	Delta_24h	Delta_24h.2	42274.4359263027	3	1	0	FALSE	0	Experiment 2
SARS_CoV_2_orf9b_delta21A_S63;SARS_CoV_2_orf9b_delta21I_S63;SARS_CoV_2_orf9b_delta21J_S63	Delta_24h	Delta_24h.3	35908.9046218777	3	1	0	FALSE	0	Experiment 2
SARS_CoV_2_orf9b_delta21A_S63;SARS_CoV_2_orf9b_delta21I_S63;SARS_CoV_2_orf9b_delta21J_S63	IC19_10h	IC19_10h.1	396.809504627404	3	1	0	FALSE	0	Experiment 2
SARS_CoV_2_orf9b_delta21A_S63;SARS_CoV_2_orf9b_delta21I_S63;SARS_CoV_2_orf9b_delta21J_S63	IC19_10h	IC19_10h.2	167.41523631884	3	1	0	FALSE	0	Experiment 2
SARS_CoV_2_orf9b_delta21A_S63;SARS_CoV_2_orf9b_delta21I_S63;SARS_CoV_2_orf9b_delta21J_S63	IC19_24h	IC19_24h.2	803.339956542998	3	1	0	FALSE	0	Experiment 2
SARS_CoV_2_orf9b_delta21A_S63;SARS_CoV_2_orf9b_delta21I_S63;SARS_CoV_2_orf9b_delta21J_S63	Mock_10h	Mock_10h.2	14504.4589634426	3	1	0	FALSE	0	Experiment 2
SARS_CoV_2_orf9b_delta21A_S63;SARS_CoV_2_orf9b_delta21I_S63;SARS_CoV_2_orf9b_delta21J_S63	Mock_10h	Mock_10h.3	231.794235902895	3	1	0	FALSE	0	Experiment 2
SARS_CoV_2_orf9b_delta21A_S63;SARS_CoV_2_orf9b_delta21I_S63;SARS_CoV_2_orf9b_delta21J_S63	Mock_24h	Mock_24h.1	770.016298771676	3	1	0	FALSE	0	Experiment 2
SARS_CoV_2_orf9b_delta21A_S63;SARS_CoV_2_orf9b_delta21I_S63;SARS_CoV_2_orf9b_delta21J_S63	OmicronBA1_10h	OmicronBA1_10h.2	2001.57613512168	3	1	0	FALSE	0	Experiment 2
SARS_CoV_2_orf9b_delta21A_S63;SARS_CoV_2_orf9b_delta21I_S63;SARS_CoV_2_orf9b_delta21J_S63	OmicronBA1_24h	OmicronBA1_24h.3	176.406540136536	3	1	0	FALSE	0	Experiment 2
SARS_CoV_2_orf9b_delta21A_S63;SARS_CoV_2_orf9b_delta21I_S63;SARS_CoV_2_orf9b_delta21J_S63	VIC_10h	VIC_10h.2	253.764800573075	3	1	0	FALSE	0	Experiment 2
SARS_CoV_2_orf9b_delta21A_S63;SARS_CoV_2_orf9b_delta21I_S63;SARS_CoV_2_orf9b_delta21J_S63	VIC_24h	VIC_24h.1	203.990479704368	3	1	0	FALSE	0	Experiment 2
SARS_CoV_2_orf9b_delta21A_S63;SARS_CoV_2_orf9b_delta21I_S63;SARS_CoV_2_orf9b_delta21J_S63	VIC_24h	VIC_24h.2	170.050366894346	3	1	0	FALSE	0	Experiment 2
SARS_CoV_2_orf9b_S50;SARS_CoV_2_orf9b_omicron21K_S47	Alpha_10h	Alpha_10h.1	105405.785337618	6	2	0	FALSE	0	Experiment 2
SARS_CoV_2_orf9b_S50;SARS_CoV_2_orf9b_omicron21K_S47	Alpha_10h	Alpha_10h.2	63722.9543366032	6	2	0	FALSE	0	Experiment 2
SARS_CoV_2_orf9b_S50;SARS_CoV_2_orf9b_omicron21K_S47	Alpha_10h	Alpha_10h.3	102107.976863356	6	2	0	FALSE	0	Experiment 2
SARS_CoV_2_orf9b_S50;SARS_CoV_2_orf9b_omicron21K_S47	Alpha_24h	Alpha_24h.1	687944.596979709	6	2	0	FALSE	0	Experiment 2
SARS_CoV_2_orf9b_S50;SARS_CoV_2_orf9b_omicron21K_S47	Alpha_24h	Alpha_24h.2	581132.013013741	6	2	0	FALSE	0	Experiment 2
SARS_CoV_2_orf9b_S50;SARS_CoV_2_orf9b_omicron21K_S47	Alpha_24h	Alpha_24h.3	732994.682395428	6	2	0	FALSE	0	Experiment 2
SARS_CoV_2_orf9b_S50;SARS_CoV_2_orf9b_omicron21K_S47	Delta_10h	Delta_10h.1	133755.41834434	6	2	0	FALSE	0	Experiment 2
SARS_CoV_2_orf9b_S50;SARS_CoV_2_orf9b_omicron21K_S47	Delta_10h	Delta_10h.2	159748.285170895	6	2	0	FALSE	0	Experiment 2
SARS_CoV_2_orf9b_S50;SARS_CoV_2_orf9b_omicron21K_S47	Delta_10h	Delta_10h.3	160779.373644281	6	2	0	FALSE	0	Experiment 2
SARS_CoV_2_orf9b_S50;SARS_CoV_2_orf9b_omicron21K_S47	Delta_24h	Delta_24h.1	735322.760120045	6	2	0	FALSE	0	Experiment 2
SARS_CoV_2_orf9b_S50;SARS_CoV_2_orf9b_omicron21K_S47	Delta_24h	Delta_24h.2	569890.7409322	6	2	0	FALSE	0	Experiment 2
SARS_CoV_2_orf9b_S50;SARS_CoV_2_orf9b_omicron21K_S47	Delta_24h	Delta_24h.3	801879.799737337	6	2	0	FALSE	0	Experiment 2
SARS_CoV_2_orf9b_S50;SARS_CoV_2_orf9b_omicron21K_S47	IC19_10h	IC19_10h.1	67549.0059824509	6	2	0	FALSE	0	Experiment 2
SARS_CoV_2_orf9b_S50;SARS_CoV_2_orf9b_omicron21K_S47	IC19_10h	IC19_10h.2	56021.2146582565	6	2	0	FALSE	0	Experiment 2
SARS_CoV_2_orf9b_S50;SARS_CoV_2_orf9b_omicron21K_S47	IC19_10h	IC19_10h.3	60251.841336923	6	2	0	FALSE	0	Experiment 2
SARS_CoV_2_orf9b_S50;SARS_CoV_2_orf9b_omicron21K_S47	IC19_24h	IC19_24h.1	1188.51746576641	6	1	0.5	TRUE	0	Experiment 2
SARS_CoV_2_orf9b_S50;SARS_CoV_2_orf9b_omicron21K_S47	IC19_24h	IC19_24h.2	690.111818208869	6	1	0.5	TRUE	0	Experiment 2
SARS_CoV_2_orf9b_S50;SARS_CoV_2_orf9b_omicron21K_S47	IC19_24h	IC19_24h.3	194641.629844559	6	2	0	FALSE	0	Experiment 2
SARS_CoV_2_orf9b_S50;SARS_CoV_2_orf9b_omicron21K_S47	Mock_10h	Mock_10h.1	494.272925610101	6	1	0.5	TRUE	0	Experiment 2
SARS_CoV_2_orf9b_S50;SARS_CoV_2_orf9b_omicron21K_S47	Mock_10h	Mock_10h.2	1216.29794239069	6	1	0.5	TRUE	0	Experiment 2
SARS_CoV_2_orf9b_S50;SARS_CoV_2_orf9b_omicron21K_S47	Mock_10h	Mock_10h.3	2708.59861513861	6	1	0.5	TRUE	0	Experiment 2
SARS_CoV_2_orf9b_S50;SARS_CoV_2_orf9b_omicron21K_S47	Mock_24h	Mock_24h.1	917.948490890521	6	2	0	FALSE	0	Experiment 2
SARS_CoV_2_orf9b_S50;SARS_CoV_2_orf9b_omicron21K_S47	Mock_24h	Mock_24h.2	177.907831975825	6	1	0.5	TRUE	0	Experiment 2
SARS_CoV_2_orf9b_S50;SARS_CoV_2_orf9b_omicron21K_S47	Mock_24h	Mock_24h.3	554.931494694973	6	1	0.5	TRUE	0	Experiment 2
SARS_CoV_2_orf9b_S50;SARS_CoV_2_orf9b_omicron21K_S47	OmicronBA1_10h	OmicronBA1_10h.1	17552.9562052953	6	2	0	FALSE	0	Experiment 2
SARS_CoV_2_orf9b_S50;SARS_CoV_2_orf9b_omicron21K_S47	OmicronBA1_10h	OmicronBA1_10h.2	17265.861815167	6	2	0	FALSE	0	Experiment 2
SARS_CoV_2_orf9b_S50;SARS_CoV_2_orf9b_omicron21K_S47	OmicronBA1_10h	OmicronBA1_10h.3	20031.753556227	6	2	0	FALSE	0	Experiment 2
SARS_CoV_2_orf9b_S50;SARS_CoV_2_orf9b_omicron21K_S47	OmicronBA1_24h	OmicronBA1_24h.1	133617.490135162	6	2	0	FALSE	0	Experiment 2
SARS_CoV_2_orf9b_S50;SARS_CoV_2_orf9b_omicron21K_S47	OmicronBA1_24h	OmicronBA1_24h.2	113126.681651832	6	2	0	FALSE	0	Experiment 2
SARS_CoV_2_orf9b_S50;SARS_CoV_2_orf9b_omicron21K_S47	OmicronBA1_24h	OmicronBA1_24h.3	97535.8525892487	6	2	0	FALSE	0	Experiment 2
SARS_CoV_2_orf9b_S50;SARS_CoV_2_orf9b_omicron21K_S47	VIC_10h	VIC_10h.1	23488.1373904695	6	2	0	FALSE	0	Experiment 2
SARS_CoV_2_orf9b_S50;SARS_CoV_2_orf9b_omicron21K_S47	VIC_10h	VIC_10h.2	25327.9188674136	6	2	0	FALSE	0	Experiment 2
SARS_CoV_2_orf9b_S50;SARS_CoV_2_orf9b_omicron21K_S47	VIC_10h	VIC_10h.3	26834.0865315803	6	2	0	FALSE	0	Experiment 2
SARS_CoV_2_orf9b_S50;SARS_CoV_2_orf9b_omicron21K_S47	VIC_24h	VIC_24h.1	113353.39712268	6	2	0	FALSE	0	Experiment 2
SARS_CoV_2_orf9b_S50;SARS_CoV_2_orf9b_omicron21K_S47	VIC_24h	VIC_24h.2	9149.19027195142	6	2	0	FALSE	0	Experiment 2
SARS_CoV_2_orf9b_S50;SARS_CoV_2_orf9b_omicron21K_S47	VIC_24h	VIC_24h.3	85686.3696612635	6	2	0	FALSE	0	Experiment 2
SARS_CoV_2_orf9b_S53;SARS_CoV_2_orf9b_omicron21K_S50	Alpha_10h	Alpha_10h.1	7242.70827124947	6	2	0	FALSE	0	Experiment 2
SARS_CoV_2_orf9b_S53;SARS_CoV_2_orf9b_omicron21K_S50	Alpha_10h	Alpha_10h.2	4327.4314068373	6	2	0	FALSE	0	Experiment 2
SARS_CoV_2_orf9b_S53;SARS_CoV_2_orf9b_omicron21K_S50	Alpha_10h	Alpha_10h.3	8399.76859814807	6	2	0	FALSE	0	Experiment 2
SARS_CoV_2_orf9b_S53;SARS_CoV_2_orf9b_omicron21K_S50	Alpha_24h	Alpha_24h.1	24925.0552524193	6	2	0	FALSE	0	Experiment 2
SARS_CoV_2_orf9b_S53;SARS_CoV_2_orf9b_omicron21K_S50	Alpha_24h	Alpha_24h.2	19621.4255456168	6	2	0	FALSE	0	Experiment 2
SARS_CoV_2_orf9b_S53;SARS_CoV_2_orf9b_omicron21K_S50	Alpha_24h	Alpha_24h.3	27225.3804188653	6	2	0	FALSE	0	Experiment 2
SARS_CoV_2_orf9b_S53;SARS_CoV_2_orf9b_omicron21K_S50	Delta_10h	Delta_10h.1	6465.70720240253	6	2	0	FALSE	0	Experiment 2
SARS_CoV_2_orf9b_S53;SARS_CoV_2_orf9b_omicron21K_S50	Delta_10h	Delta_10h.2	11831.7961891224	6	2	0	FALSE	0	Experiment 2
SARS_CoV_2_orf9b_S53;SARS_CoV_2_orf9b_omicron21K_S50	Delta_10h	Delta_10h.3	13274.285798481	6	2	0	FALSE	0	Experiment 2
SARS_CoV_2_orf9b_S53;SARS_CoV_2_orf9b_omicron21K_S50	Delta_24h	Delta_24h.1	30027.2702402944	6	2	0	FALSE	0	Experiment 2
SARS_CoV_2_orf9b_S53;SARS_CoV_2_orf9b_omicron21K_S50	Delta_24h	Delta_24h.2	22088.3015251934	6	2	0	FALSE	0	Experiment 2
SARS_CoV_2_orf9b_S53;SARS_CoV_2_orf9b_omicron21K_S50	Delta_24h	Delta_24h.3	43717.8295544952	6	2	0	FALSE	0	Experiment 2
SARS_CoV_2_orf9b_S53;SARS_CoV_2_orf9b_omicron21K_S50	IC19_10h	IC19_10h.1	5673.68693357147	6	2	0	FALSE	0	Experiment 2
SARS_CoV_2_orf9b_S53;SARS_CoV_2_orf9b_omicron21K_S50	IC19_10h	IC19_10h.2	3627.23961011705	6	2	0	FALSE	0	Experiment 2
SARS_CoV_2_orf9b_S53;SARS_CoV_2_orf9b_omicron21K_S50	IC19_10h	IC19_10h.3	3556.78707258168	6	2	0	FALSE	0	Experiment 2
SARS_CoV_2_orf9b_S53;SARS_CoV_2_orf9b_omicron21K_S50	IC19_24h	IC19_24h.3	5302.58594857712	6	2	0	FALSE	0	Experiment 2
SARS_CoV_2_orf9b_S53;SARS_CoV_2_orf9b_omicron21K_S50	Mock_10h	Mock_10h.1	266.087591983913	6	1	0.5	TRUE	0	Experiment 2
SARS_CoV_2_orf9b_S53;SARS_CoV_2_orf9b_omicron21K_S50	Mock_10h	Mock_10h.2	1167.10177344295	6	1	0.5	TRUE	0	Experiment 2
SARS_CoV_2_orf9b_S53;SARS_CoV_2_orf9b_omicron21K_S50	Mock_10h	Mock_10h.3	319.417091279757	6	1	0.5	TRUE	0	Experiment 2
SARS_CoV_2_orf9b_S53;SARS_CoV_2_orf9b_omicron21K_S50	Mock_24h	Mock_24h.3	154.333653765109	6	1	0.5	TRUE	0	Experiment 2
SARS_CoV_2_orf9b_S53;SARS_CoV_2_orf9b_omicron21K_S50	OmicronBA1_10h	OmicronBA1_10h.1	2524.69040160786	6	1	0.5	TRUE	0	Experiment 2
SARS_CoV_2_orf9b_S53;SARS_CoV_2_orf9b_omicron21K_S50	OmicronBA1_10h	OmicronBA1_10h.2	2978.92230650094	6	1	0.5	TRUE	0	Experiment 2
SARS_CoV_2_orf9b_S53;SARS_CoV_2_orf9b_omicron21K_S50	OmicronBA1_10h	OmicronBA1_10h.3	2488.68036174055	6	1	0.5	TRUE	0	Experiment 2
SARS_CoV_2_orf9b_S53;SARS_CoV_2_orf9b_omicron21K_S50	OmicronBA1_24h	OmicronBA1_24h.1	7898.27575165499	6	2	0	FALSE	0	Experiment 2
SARS_CoV_2_orf9b_S53;SARS_CoV_2_orf9b_omicron21K_S50	OmicronBA1_24h	OmicronBA1_24h.2	6412.10078162045	6	2	0	FALSE	0	Experiment 2
SARS_CoV_2_orf9b_S53;SARS_CoV_2_orf9b_omicron21K_S50	OmicronBA1_24h	OmicronBA1_24h.3	5585.78702866211	6	1	0.5	TRUE	0	Experiment 2
SARS_CoV_2_orf9b_S53;SARS_CoV_2_orf9b_omicron21K_S50	VIC_10h	VIC_10h.1	2767.81325357133	6	1	0.5	TRUE	0	Experiment 2
SARS_CoV_2_orf9b_S53;SARS_CoV_2_orf9b_omicron21K_S50	VIC_10h	VIC_10h.2	2988.94454802223	6	1	0.5	TRUE	0	Experiment 2
SARS_CoV_2_orf9b_S53;SARS_CoV_2_orf9b_omicron21K_S50	VIC_10h	VIC_10h.3	2272.72159231381	6	1	0.5	TRUE	0	Experiment 2
SARS_CoV_2_orf9b_S53;SARS_CoV_2_orf9b_omicron21K_S50	VIC_24h	VIC_24h.1	4065.0079240347	6	2	0	FALSE	0	Experiment 2
SARS_CoV_2_orf9b_S53;SARS_CoV_2_orf9b_omicron21K_S50	VIC_24h	VIC_24h.2	2854.12107703317	6	1	0.5	TRUE	0	Experiment 2
SARS_CoV_2_orf9b_S53;SARS_CoV_2_orf9b_omicron21K_S50	VIC_24h	VIC_24h.3	1722.23550647646	6	2	0	FALSE	0	Experiment 2
SARS_CoV_2_orf9b_S63;SARS_CoV_2_orf9b_omicron21K_S60	Alpha_10h	Alpha_10h.1	3988.22498211046	6	1	0.5	TRUE	0	Experiment 2
SARS_CoV_2_orf9b_S63;SARS_CoV_2_orf9b_omicron21K_S60	Alpha_10h	Alpha_10h.2	5257.93957344558	6	1	0.5	TRUE	0	Experiment 2
SARS_CoV_2_orf9b_S63;SARS_CoV_2_orf9b_omicron21K_S60	Alpha_10h	Alpha_10h.3	2814.17867508667	6	2	0	FALSE	0	Experiment 2
SARS_CoV_2_orf9b_S63;SARS_CoV_2_orf9b_omicron21K_S60	Alpha_24h	Alpha_24h.1	39645.3171934529	6	2	0	FALSE	0	Experiment 2
SARS_CoV_2_orf9b_S63;SARS_CoV_2_orf9b_omicron21K_S60	Alpha_24h	Alpha_24h.2	42768.3767404893	6	2	0	FALSE	0	Experiment 2
SARS_CoV_2_orf9b_S63;SARS_CoV_2_orf9b_omicron21K_S60	Alpha_24h	Alpha_24h.3	40790.5269826908	6	2	0	FALSE	0	Experiment 2
SARS_CoV_2_orf9b_S63;SARS_CoV_2_orf9b_omicron21K_S60	Delta_10h	Delta_10h.1	921.735671743611	6	1	0.5	TRUE	0	Experiment 2
SARS_CoV_2_orf9b_S63;SARS_CoV_2_orf9b_omicron21K_S60	Delta_10h	Delta_10h.2	153.265856079964	6	1	0.5	TRUE	0	Experiment 2
SARS_CoV_2_orf9b_S63;SARS_CoV_2_orf9b_omicron21K_S60	Delta_24h	Delta_24h.1	444.028310148488	6	2	0	FALSE	0	Experiment 2
SARS_CoV_2_orf9b_S63;SARS_CoV_2_orf9b_omicron21K_S60	Delta_24h	Delta_24h.2	4585.72684799004	6	1	0.5	TRUE	0	Experiment 2
SARS_CoV_2_orf9b_S63;SARS_CoV_2_orf9b_omicron21K_S60	IC19_10h	IC19_10h.1	1368.93160225763	6	2	0	FALSE	0	Experiment 2
SARS_CoV_2_orf9b_S63;SARS_CoV_2_orf9b_omicron21K_S60	IC19_10h	IC19_10h.2	1845.3412414758	6	1	0.5	TRUE	0	Experiment 2
SARS_CoV_2_orf9b_S63;SARS_CoV_2_orf9b_omicron21K_S60	IC19_10h	IC19_10h.3	1583.36815878581	6	2	0	FALSE	0	Experiment 2
SARS_CoV_2_orf9b_S63;SARS_CoV_2_orf9b_omicron21K_S60	IC19_24h	IC19_24h.1	887.02029112118	6	2	0	FALSE	0	Experiment 2
SARS_CoV_2_orf9b_S63;SARS_CoV_2_orf9b_omicron21K_S60	IC19_24h	IC19_24h.2	570.318759239383	6	1	0.5	TRUE	0	Experiment 2
SARS_CoV_2_orf9b_S63;SARS_CoV_2_orf9b_omicron21K_S60	IC19_24h	IC19_24h.3	10274.2975373433	6	2	0	FALSE	0	Experiment 2
SARS_CoV_2_orf9b_S63;SARS_CoV_2_orf9b_omicron21K_S60	Mock_10h	Mock_10h.1	348.13519859015	6	2	0	FALSE	0	Experiment 2
SARS_CoV_2_orf9b_S63;SARS_CoV_2_orf9b_omicron21K_S60	Mock_10h	Mock_10h.2	120.386456421822	6	1	0.5	TRUE	0	Experiment 2
SARS_CoV_2_orf9b_S63;SARS_CoV_2_orf9b_omicron21K_S60	Mock_10h	Mock_10h.3	73.5602040735385	6	1	0.5	TRUE	0	Experiment 2
SARS_CoV_2_orf9b_S63;SARS_CoV_2_orf9b_omicron21K_S60	Mock_24h	Mock_24h.3	555.873802834852	6	1	0.5	TRUE	0	Experiment 2
SARS_CoV_2_orf9b_S63;SARS_CoV_2_orf9b_omicron21K_S60	OmicronBA1_10h	OmicronBA1_10h.1	1209.71869914141	6	1	0.5	TRUE	0	Experiment 2
SARS_CoV_2_orf9b_S63;SARS_CoV_2_orf9b_omicron21K_S60	OmicronBA1_10h	OmicronBA1_10h.2	971.69096468996	6	1	0.5	TRUE	0	Experiment 2
SARS_CoV_2_orf9b_S63;SARS_CoV_2_orf9b_omicron21K_S60	OmicronBA1_10h	OmicronBA1_10h.3	1339.27959896542	6	1	0.5	TRUE	0	Experiment 2
SARS_CoV_2_orf9b_S63;SARS_CoV_2_orf9b_omicron21K_S60	OmicronBA1_24h	OmicronBA1_24h.1	7036.34820891107	6	2	0	FALSE	0	Experiment 2
SARS_CoV_2_orf9b_S63;SARS_CoV_2_orf9b_omicron21K_S60	OmicronBA1_24h	OmicronBA1_24h.2	5600.50901297814	6	2	0	FALSE	0	Experiment 2
SARS_CoV_2_orf9b_S63;SARS_CoV_2_orf9b_omicron21K_S60	OmicronBA1_24h	OmicronBA1_24h.3	8433.79472685744	6	2	0	FALSE	0	Experiment 2
SARS_CoV_2_orf9b_S63;SARS_CoV_2_orf9b_omicron21K_S60	VIC_10h	VIC_10h.1	1080.78130506186	6	2	0	FALSE	0	Experiment 2
SARS_CoV_2_orf9b_S63;SARS_CoV_2_orf9b_omicron21K_S60	VIC_10h	VIC_10h.2	604.462269888068	6	2	0	FALSE	0	Experiment 2
SARS_CoV_2_orf9b_S63;SARS_CoV_2_orf9b_omicron21K_S60	VIC_10h	VIC_10h.3	481.434689118737	6	1	0.5	TRUE	0	Experiment 2
SARS_CoV_2_orf9b_S63;SARS_CoV_2_orf9b_omicron21K_S60	VIC_24h	VIC_24h.1	6134.90090143321	6	2	0	FALSE	0	Experiment 2
SARS_CoV_2_orf9b_S63;SARS_CoV_2_orf9b_omicron21K_S60	VIC_24h	VIC_24h.2	2253.31311521212	6	2	0	FALSE	0	Experiment 2
SARS_CoV_2_orf9b_S63;SARS_CoV_2_orf9b_omicron21K_S60	VIC_24h	VIC_24h.3	5097.06236847939	6	2	0	FALSE	0	Experiment 2
SARS_CoV_2_orf9b_T72;SARS_CoV_2_orf9b_omicron21K_T69	Alpha_10h	Alpha_10h.1	14182.0602278106	3	1	0	FALSE	0	Experiment 2
SARS_CoV_2_orf9b_T72;SARS_CoV_2_orf9b_omicron21K_T69	Alpha_10h	Alpha_10h.2	3226.39840370826	3	1	0	FALSE	0	Experiment 2
SARS_CoV_2_orf9b_T72;SARS_CoV_2_orf9b_omicron21K_T69	Alpha_10h	Alpha_10h.3	7923.84429139308	3	1	0	FALSE	0	Experiment 2
SARS_CoV_2_orf9b_T72;SARS_CoV_2_orf9b_omicron21K_T69	Alpha_24h	Alpha_24h.1	105144.24332861	3	1	0	FALSE	0	Experiment 2
SARS_CoV_2_orf9b_T72;SARS_CoV_2_orf9b_omicron21K_T69	Alpha_24h	Alpha_24h.2	81869.6953218349	3	1	0	FALSE	0	Experiment 2
SARS_CoV_2_orf9b_T72;SARS_CoV_2_orf9b_omicron21K_T69	Alpha_24h	Alpha_24h.3	95193.9381648289	3	1	0	FALSE	0	Experiment 2
SARS_CoV_2_orf9b_T72;SARS_CoV_2_orf9b_omicron21K_T69	Delta_10h	Delta_10h.1	6546.8591097046	3	1	0	FALSE	0	Experiment 2
SARS_CoV_2_orf9b_T72;SARS_CoV_2_orf9b_omicron21K_T69	Delta_10h	Delta_10h.2	12696.8580188986	3	1	0	FALSE	0	Experiment 2
SARS_CoV_2_orf9b_T72;SARS_CoV_2_orf9b_omicron21K_T69	Delta_10h	Delta_10h.3	11850.3232196861	3	1	0	FALSE	0	Experiment 2
SARS_CoV_2_orf9b_T72;SARS_CoV_2_orf9b_omicron21K_T69	Delta_24h	Delta_24h.1	90670.6895375685	3	1	0	FALSE	0	Experiment 2
SARS_CoV_2_orf9b_T72;SARS_CoV_2_orf9b_omicron21K_T69	Delta_24h	Delta_24h.2	57572.4014920805	3	1	0	FALSE	0	Experiment 2
SARS_CoV_2_orf9b_T72;SARS_CoV_2_orf9b_omicron21K_T69	Delta_24h	Delta_24h.3	96540.1122841221	3	1	0	FALSE	0	Experiment 2
SARS_CoV_2_orf9b_T72;SARS_CoV_2_orf9b_omicron21K_T69	IC19_10h	IC19_10h.1	7946.66444159725	3	1	0	FALSE	0	Experiment 2
SARS_CoV_2_orf9b_T72;SARS_CoV_2_orf9b_omicron21K_T69	IC19_10h	IC19_10h.2	745.83137905528	3	1	0	FALSE	0	Experiment 2
SARS_CoV_2_orf9b_T72;SARS_CoV_2_orf9b_omicron21K_T69	IC19_10h	IC19_10h.3	2244.84811566335	3	1	0	FALSE	0	Experiment 2
SARS_CoV_2_orf9b_T72;SARS_CoV_2_orf9b_omicron21K_T69	IC19_24h	IC19_24h.2	2688.98380934763	3	1	0	FALSE	0	Experiment 2
SARS_CoV_2_orf9b_T72;SARS_CoV_2_orf9b_omicron21K_T69	IC19_24h	IC19_24h.3	24195.464117863	3	1	0	FALSE	0	Experiment 2
SARS_CoV_2_orf9b_T72;SARS_CoV_2_orf9b_omicron21K_T69	Mock_10h	Mock_10h.1	2835.08822889075	3	1	0	FALSE	0	Experiment 2
SARS_CoV_2_orf9b_T72;SARS_CoV_2_orf9b_omicron21K_T69	Mock_10h	Mock_10h.2	1503.1553783071	3	1	0	FALSE	0	Experiment 2
SARS_CoV_2_orf9b_T72;SARS_CoV_2_orf9b_omicron21K_T69	Mock_10h	Mock_10h.3	509.788462275362	3	1	0	FALSE	0	Experiment 2
SARS_CoV_2_orf9b_T72;SARS_CoV_2_orf9b_omicron21K_T69	Mock_24h	Mock_24h.1	1311.62625558037	3	1	0	FALSE	0	Experiment 2
SARS_CoV_2_orf9b_T72;SARS_CoV_2_orf9b_omicron21K_T69	Mock_24h	Mock_24h.2	730.617411076149	3	1	0	FALSE	0	Experiment 2
SARS_CoV_2_orf9b_T72;SARS_CoV_2_orf9b_omicron21K_T69	Mock_24h	Mock_24h.3	931.295950100876	3	1	0	FALSE	0	Experiment 2
SARS_CoV_2_orf9b_T72;SARS_CoV_2_orf9b_omicron21K_T69	OmicronBA1_10h	OmicronBA1_10h.1	3430.63211072651	3	1	0	FALSE	0	Experiment 2
SARS_CoV_2_orf9b_T72;SARS_CoV_2_orf9b_omicron21K_T69	OmicronBA1_10h	OmicronBA1_10h.2	2202.50377681202	3	1	0	FALSE	0	Experiment 2
SARS_CoV_2_orf9b_T72;SARS_CoV_2_orf9b_omicron21K_T69	OmicronBA1_10h	OmicronBA1_10h.3	3149.41244583435	3	1	0	FALSE	0	Experiment 2
SARS_CoV_2_orf9b_T72;SARS_CoV_2_orf9b_omicron21K_T69	OmicronBA1_24h	OmicronBA1_24h.1	15132.4897063809	3	1	0	FALSE	0	Experiment 2
SARS_CoV_2_orf9b_T72;SARS_CoV_2_orf9b_omicron21K_T69	OmicronBA1_24h	OmicronBA1_24h.2	14945.1641080448	3	1	0	FALSE	0	Experiment 2
SARS_CoV_2_orf9b_T72;SARS_CoV_2_orf9b_omicron21K_T69	OmicronBA1_24h	OmicronBA1_24h.3	13803.6102260823	3	1	0	FALSE	0	Experiment 2
SARS_CoV_2_orf9b_T72;SARS_CoV_2_orf9b_omicron21K_T69	VIC_10h	VIC_10h.1	3566.19989665505	3	1	0	FALSE	0	Experiment 2
SARS_CoV_2_orf9b_T72;SARS_CoV_2_orf9b_omicron21K_T69	VIC_10h	VIC_10h.2	751.247154611339	3	1	0	FALSE	0	Experiment 2
SARS_CoV_2_orf9b_T72;SARS_CoV_2_orf9b_omicron21K_T69	VIC_10h	VIC_10h.3	4831.50399019013	3	1	0	FALSE	0	Experiment 2
SARS_CoV_2_orf9b_T72;SARS_CoV_2_orf9b_omicron21K_T69	VIC_24h	VIC_24h.1	16200.6548956714	3	1	0	FALSE	0	Experiment 2
SARS_CoV_2_orf9b_T72;SARS_CoV_2_orf9b_omicron21K_T69	VIC_24h	VIC_24h.3	16189.0231438686	3	1	0	FALSE	0	Experiment 2
A0A0B4J2F2_S575;P57059_S575	AlphaOrf6KO_10h	AlphaOrf6KO_10h.1	9809.2959278082	3	1	0	FALSE	0	Experiment 3
A0A0B4J2F2_S575;P57059_S575	AlphaOrf6KO_10h	AlphaOrf6KO_10h.2	10177.9701273313	3	1	0	FALSE	0	Experiment 3
A0A0B4J2F2_S575;P57059_S575	AlphaOrf6KO_10h	AlphaOrf6KO_10h.3	8611.15673394712	3	1	0	FALSE	0	Experiment 3
A0A0B4J2F2_S575;P57059_S575	AlphaOrf6KO_24h	AlphaOrf6KO_24h.1	2880.36254492668	3	1	0	FALSE	0	Experiment 3
A0A0B4J2F2_S575;P57059_S575	AlphaOrf6KO_24h	AlphaOrf6KO_24h.2	4091.7909060755	3	1	0	FALSE	0	Experiment 3
A0A0B4J2F2_S575;P57059_S575	AlphaOrf6KO_24h	AlphaOrf6KO_24h.3	4047.34891619252	3	1	0	FALSE	0	Experiment 3
A0A0B4J2F2_S575;P57059_S575	AlphaWT_10h	AlphaWT_10h.1	7844.97625786546	3	1	0	FALSE	0	Experiment 3
A0A0B4J2F2_S575;P57059_S575	AlphaWT_10h	AlphaWT_10h.2	7732.516568117	3	1	0	FALSE	0	Experiment 3
A0A0B4J2F2_S575;P57059_S575	AlphaWT_10h	AlphaWT_10h.3	8352.36728781635	3	1	0	FALSE	0	Experiment 3
A0A0B4J2F2_S575;P57059_S575	AlphaWT_24h	AlphaWT_24h.1	4120.46398488171	3	1	0	FALSE	0	Experiment 3
A0A0B4J2F2_S575;P57059_S575	AlphaWT_24h	AlphaWT_24h.2	4860.37878949279	3	1	0	FALSE	0	Experiment 3
A0A0B4J2F2_S575;P57059_S575	AlphaWT_24h	AlphaWT_24h.3	3067.09692680202	3	1	0	FALSE	0	Experiment 3
A0A0B4J2F2_S575;P57059_S575	IC19_10h	IC19_10h.1	5668.56190584949	3	1	0	FALSE	0	Experiment 3
A0A0B4J2F2_S575;P57059_S575	IC19_10h	IC19_10h.2	7635.22725083759	3	1	0	FALSE	0	Experiment 3
A0A0B4J2F2_S575;P57059_S575	IC19_10h	IC19_10h.3	6086.63856251614	3	1	0	FALSE	0	Experiment 3
A0A0B4J2F2_S575;P57059_S575	IC19_24h	IC19_24h.1	2595.3901011366	3	1	0	FALSE	0	Experiment 3
A0A0B4J2F2_S575;P57059_S575	IC19_24h	IC19_24h.2	4362.16575228365	3	1	0	FALSE	0	Experiment 3
A0A0B4J2F2_S575;P57059_S575	IC19_24h	IC19_24h.3	4948.97643204639	3	1	0	FALSE	0	Experiment 3
A0A0B4J2F2_S575;P57059_S575	Mock_10h	Mock_10h.1	7035.89880093616	3	1	0	FALSE	0	Experiment 3
A0A0B4J2F2_S575;P57059_S575	Mock_10h	Mock_10h.2	6906.29895405042	3	1	0	FALSE	0	Experiment 3
A0A0B4J2F2_S575;P57059_S575	Mock_10h	Mock_10h.3	9499.54558832466	3	1	0	FALSE	0	Experiment 3
A0A0B4J2F2_S575;P57059_S575	Mock_24h	Mock_24h.1	3381.65650380678	3	1	0	FALSE	0	Experiment 3
A0A0B4J2F2_S575;P57059_S575	Mock_24h	Mock_24h.2	3757.02239493201	3	1	0	FALSE	0	Experiment 3
A0A0B4J2F2_S575;P57059_S575	Mock_24h	Mock_24h.3	3404.99414694277	3	1	0	FALSE	0	Experiment 3
A0A0B4J2F2_S575;P57059_S575	PolyIC_10h	PolyIC_10h.1	7074.3767081804	3	1	0	FALSE	0	Experiment 3
A0A0B4J2F2_S575;P57059_S575	PolyIC_10h	PolyIC_10h.2	8987.08251869611	3	1	0	FALSE	0	Experiment 3
A0A0B4J2F2_S575;P57059_S575	PolyIC_10h	PolyIC_10h.3	9453.09470650312	3	1	0	FALSE	0	Experiment 3
A0A0B4J2F2_S575;P57059_S575	PolyIC_24h	PolyIC_24h.1	3848.5295189151	3	1	0	FALSE	0	Experiment 3
A0A0B4J2F2_S575;P57059_S575	PolyIC_24h	PolyIC_24h.2	4330.27353743991	3	1	0	FALSE	0	Experiment 3
A0A0B4J2F2_S575;P57059_S575	PolyIC_24h	PolyIC_24h.3	4772.94441496858	3	1	0	FALSE	0	Experiment 3
A0A0B4J2F2_S575;P57059_S575	VIC_10h	VIC_10h.1	8070.31827716553	3	1	0	FALSE	0	Experiment 3
A0A0B4J2F2_S575;P57059_S575	VIC_10h	VIC_10h.2	6227.45395872832	3	1	0	FALSE	0	Experiment 3
A0A0B4J2F2_S575;P57059_S575	VIC_10h	VIC_10h.3	5168.00548547056	3	1	0	FALSE	0	Experiment 3
A0A0B4J2F2_S575;P57059_S575	VIC_24h	VIC_24h.1	3752.57888249417	3	1	0	FALSE	0	Experiment 3
A0A0B4J2F2_S575;P57059_S575	VIC_24h	VIC_24h.2	2589.53131272184	3	1	0	FALSE	0	Experiment 3
A0A0B4J2F2_S575;P57059_S575	VIC_24h	VIC_24h.3	2342.72071375244	3	1	0	FALSE	0	Experiment 3
A0A0B4J2F2_S578;P57059_S578	AlphaOrf6KO_10h	AlphaOrf6KO_10h.1	10341.8626326363	3	1	0	FALSE	0	Experiment 3
A0A0B4J2F2_S578;P57059_S578	AlphaOrf6KO_10h	AlphaOrf6KO_10h.2	11307.0672258643	3	1	0	FALSE	0	Experiment 3
A0A0B4J2F2_S578;P57059_S578	AlphaOrf6KO_10h	AlphaOrf6KO_10h.3	8553.75886271283	3	1	0	FALSE	0	Experiment 3
A0A0B4J2F2_S578;P57059_S578	AlphaOrf6KO_24h	AlphaOrf6KO_24h.1	3611.55600350072	3	1	0	FALSE	0	Experiment 3
A0A0B4J2F2_S578;P57059_S578	AlphaOrf6KO_24h	AlphaOrf6KO_24h.2	4073.71007455664	3	1	0	FALSE	0	Experiment 3
A0A0B4J2F2_S578;P57059_S578	AlphaOrf6KO_24h	AlphaOrf6KO_24h.3	2650.4526469641	3	1	0	FALSE	0	Experiment 3
A0A0B4J2F2_S578;P57059_S578	AlphaWT_10h	AlphaWT_10h.1	7509.21233717515	3	1	0	FALSE	0	Experiment 3
A0A0B4J2F2_S578;P57059_S578	AlphaWT_10h	AlphaWT_10h.2	6166.54193181139	3	1	0	FALSE	0	Experiment 3
A0A0B4J2F2_S578;P57059_S578	AlphaWT_10h	AlphaWT_10h.3	10166.3201138187	3	1	0	FALSE	0	Experiment 3
A0A0B4J2F2_S578;P57059_S578	AlphaWT_24h	AlphaWT_24h.1	5129.44261429381	3	1	0	FALSE	0	Experiment 3
A0A0B4J2F2_S578;P57059_S578	AlphaWT_24h	AlphaWT_24h.2	4289.9191919692	3	1	0	FALSE	0	Experiment 3
A0A0B4J2F2_S578;P57059_S578	AlphaWT_24h	AlphaWT_24h.3	3081.85582015012	3	1	0	FALSE	0	Experiment 3
A0A0B4J2F2_S578;P57059_S578	IC19_10h	IC19_10h.1	7203.56975858468	3	1	0	FALSE	0	Experiment 3
A0A0B4J2F2_S578;P57059_S578	IC19_10h	IC19_10h.2	8075.56199824268	3	1	0	FALSE	0	Experiment 3
A0A0B4J2F2_S578;P57059_S578	IC19_10h	IC19_10h.3	6839.2326049199	3	1	0	FALSE	0	Experiment 3
A0A0B4J2F2_S578;P57059_S578	IC19_24h	IC19_24h.1	4172.74127993769	3	1	0	FALSE	0	Experiment 3
A0A0B4J2F2_S578;P57059_S578	IC19_24h	IC19_24h.2	4549.95596073058	3	1	0	FALSE	0	Experiment 3
A0A0B4J2F2_S578;P57059_S578	IC19_24h	IC19_24h.3	3809.18324930521	3	1	0	FALSE	0	Experiment 3
A0A0B4J2F2_S578;P57059_S578	Mock_10h	Mock_10h.1	10561.4280086596	3	1	0	FALSE	0	Experiment 3
A0A0B4J2F2_S578;P57059_S578	Mock_10h	Mock_10h.2	8403.73870362371	3	1	0	FALSE	0	Experiment 3
A0A0B4J2F2_S578;P57059_S578	Mock_10h	Mock_10h.3	10951.5532728075	3	1	0	FALSE	0	Experiment 3
A0A0B4J2F2_S578;P57059_S578	Mock_24h	Mock_24h.1	3616.49054209917	3	1	0	FALSE	0	Experiment 3
A0A0B4J2F2_S578;P57059_S578	Mock_24h	Mock_24h.2	3760.30826767954	3	1	0	FALSE	0	Experiment 3
A0A0B4J2F2_S578;P57059_S578	Mock_24h	Mock_24h.3	3102.0119905817	3	1	0	FALSE	0	Experiment 3
A0A0B4J2F2_S578;P57059_S578	PolyIC_10h	PolyIC_10h.1	11075.4448177252	3	1	0	FALSE	0	Experiment 3
A0A0B4J2F2_S578;P57059_S578	PolyIC_10h	PolyIC_10h.2	10273.1130138999	3	1	0	FALSE	0	Experiment 3
A0A0B4J2F2_S578;P57059_S578	PolyIC_10h	PolyIC_10h.3	12471.2993332284	3	1	0	FALSE	0	Experiment 3
A0A0B4J2F2_S578;P57059_S578	PolyIC_24h	PolyIC_24h.1	4783.97063688084	3	1	0	FALSE	0	Experiment 3
A0A0B4J2F2_S578;P57059_S578	PolyIC_24h	PolyIC_24h.2	3849.87286533023	3	1	0	FALSE	0	Experiment 3
A0A0B4J2F2_S578;P57059_S578	PolyIC_24h	PolyIC_24h.3	5060.530863265	3	1	0	FALSE	0	Experiment 3
A0A0B4J2F2_S578;P57059_S578	VIC_10h	VIC_10h.1	10713.3631342635	3	1	0	FALSE	0	Experiment 3
A0A0B4J2F2_S578;P57059_S578	VIC_10h	VIC_10h.2	7435.26373947554	3	1	0	FALSE	0	Experiment 3
A0A0B4J2F2_S578;P57059_S578	VIC_10h	VIC_10h.3	7053.9583250097	3	1	0	FALSE	0	Experiment 3
A0A0B4J2F2_S578;P57059_S578	VIC_24h	VIC_24h.1	1000.74701216042	3	1	0	FALSE	0	Experiment 3
A0A0B4J2F2_S578;P57059_S578	VIC_24h	VIC_24h.2	3552.26688236929	3	1	0	FALSE	0	Experiment 3
A0A0B4J2F2_S578;P57059_S578	VIC_24h	VIC_24h.3	2340.08818495125	3	1	0	FALSE	0	Experiment 3
A0A0B4J2F2_T473;P57059_T473	AlphaOrf6KO_10h	AlphaOrf6KO_10h.1	1692.15039004406	6	2	0	FALSE	0	Experiment 3
A0A0B4J2F2_T473;P57059_T473	AlphaOrf6KO_10h	AlphaOrf6KO_10h.2	2529.49518900428	6	2	0	FALSE	0	Experiment 3
A0A0B4J2F2_T473;P57059_T473	AlphaOrf6KO_10h	AlphaOrf6KO_10h.3	1530.45837324495	6	1	0.5	TRUE	0	Experiment 3
A0A0B4J2F2_T473;P57059_T473	AlphaOrf6KO_24h	AlphaOrf6KO_24h.1	1100.22130479164	6	2	0	FALSE	0	Experiment 3
A0A0B4J2F2_T473;P57059_T473	AlphaOrf6KO_24h	AlphaOrf6KO_24h.2	1030.55798711635	6	2	0	FALSE	0	Experiment 3
A0A0B4J2F2_T473;P57059_T473	AlphaOrf6KO_24h	AlphaOrf6KO_24h.3	1074.45587651608	6	1	0.5	TRUE	0	Experiment 3
A0A0B4J2F2_T473;P57059_T473	AlphaWT_10h	AlphaWT_10h.1	1034.43852928338	6	2	0	FALSE	0	Experiment 3
A0A0B4J2F2_T473;P57059_T473	AlphaWT_10h	AlphaWT_10h.2	1777.50367965291	6	1	0.5	TRUE	0	Experiment 3
A0A0B4J2F2_T473;P57059_T473	AlphaWT_10h	AlphaWT_10h.3	1419.3565048843	6	2	0	FALSE	0	Experiment 3
A0A0B4J2F2_T473;P57059_T473	AlphaWT_24h	AlphaWT_24h.1	994.191196245208	6	2	0	FALSE	0	Experiment 3
A0A0B4J2F2_T473;P57059_T473	AlphaWT_24h	AlphaWT_24h.2	703.586078325069	6	1	0.5	TRUE	0	Experiment 3
A0A0B4J2F2_T473;P57059_T473	AlphaWT_24h	AlphaWT_24h.3	1299.19403725791	6	1	0.5	TRUE	0	Experiment 3
A0A0B4J2F2_T473;P57059_T473	IC19_10h	IC19_10h.1	2821.18283701775	6	1	0.5	TRUE	0	Experiment 3
A0A0B4J2F2_T473;P57059_T473	IC19_10h	IC19_10h.2	2269.48955969367	6	1	0.5	TRUE	0	Experiment 3
A0A0B4J2F2_T473;P57059_T473	IC19_10h	IC19_10h.3	2971.02885708989	6	1	0.5	TRUE	0	Experiment 3
A0A0B4J2F2_T473;P57059_T473	IC19_24h	IC19_24h.1	787.364409513061	6	1	0.5	TRUE	0	Experiment 3
A0A0B4J2F2_T473;P57059_T473	IC19_24h	IC19_24h.2	838.724707016584	6	2	0	FALSE	0	Experiment 3
A0A0B4J2F2_T473;P57059_T473	IC19_24h	IC19_24h.3	610.729585811658	6	2	0	FALSE	0	Experiment 3
A0A0B4J2F2_T473;P57059_T473	Mock_10h	Mock_10h.1	6073.68646888908	6	1	0.5	TRUE	0	Experiment 3
A0A0B4J2F2_T473;P57059_T473	Mock_10h	Mock_10h.2	2291.71268462865	6	2	0	FALSE	0	Experiment 3
A0A0B4J2F2_T473;P57059_T473	Mock_10h	Mock_10h.3	3794.8479732329	6	1	0.5	TRUE	0	Experiment 3
A0A0B4J2F2_T473;P57059_T473	Mock_24h	Mock_24h.1	782.545906875609	6	1	0.5	TRUE	0	Experiment 3
A0A0B4J2F2_T473;P57059_T473	Mock_24h	Mock_24h.2	716.897967335297	6	1	0.5	TRUE	0	Experiment 3
A0A0B4J2F2_T473;P57059_T473	Mock_24h	Mock_24h.3	1087.45111201757	6	2	0	FALSE	0	Experiment 3
A0A0B4J2F2_T473;P57059_T473	PolyIC_10h	PolyIC_10h.1	1994.51101379548	6	1	0.5	TRUE	0	Experiment 3
A0A0B4J2F2_T473;P57059_T473	PolyIC_10h	PolyIC_10h.2	2008.15506394803	6	1	0.5	TRUE	0	Experiment 3
A0A0B4J2F2_T473;P57059_T473	PolyIC_10h	PolyIC_10h.3	2033.01294834443	6	1	0.5	TRUE	0	Experiment 3
A0A0B4J2F2_T473;P57059_T473	PolyIC_24h	PolyIC_24h.1	1465.07222122208	6	2	0	FALSE	0	Experiment 3
A0A0B4J2F2_T473;P57059_T473	PolyIC_24h	PolyIC_24h.2	969.115904454586	6	1	0.5	TRUE	0	Experiment 3
A0A0B4J2F2_T473;P57059_T473	PolyIC_24h	PolyIC_24h.3	621.832926730091	6	1	0.5	TRUE	0	Experiment 3
A0A0B4J2F2_T473;P57059_T473	VIC_10h	VIC_10h.1	3459.25903342806	6	1	0.5	TRUE	0	Experiment 3
A0A0B4J2F2_T473;P57059_T473	VIC_10h	VIC_10h.2	2322.28725329207	6	1	0.5	TRUE	0	Experiment 3
A0A0B4J2F2_T473;P57059_T473	VIC_10h	VIC_10h.3	2351.1277539407	6	1	0.5	TRUE	0	Experiment 3
A0A0B4J2F2_T473;P57059_T473	VIC_24h	VIC_24h.1	593.350490780146	6	2	0	FALSE	0	Experiment 3
A0A0B4J2F2_T473;P57059_T473	VIC_24h	VIC_24h.2	693.372615331082	6	1	0.5	TRUE	0	Experiment 3
A0A0B4J2F2_T473;P57059_T473	VIC_24h	VIC_24h.3	610.171523838354	6	1	0.5	TRUE	0	Experiment 3
A0AVK6_S413;A0AVK6_S417	AlphaOrf6KO_10h	AlphaOrf6KO_10h.1	8570.2640554923	3	1	0	FALSE	0	Experiment 3
A0AVK6_S413;A0AVK6_S417	AlphaOrf6KO_10h	AlphaOrf6KO_10h.2	16377.3107602277	3	1	0	FALSE	0	Experiment 3
A0AVK6_S413;A0AVK6_S417	AlphaOrf6KO_10h	AlphaOrf6KO_10h.3	6029.38387813276	3	1	0	FALSE	0	Experiment 3
A0AVK6_S413;A0AVK6_S417	AlphaOrf6KO_24h	AlphaOrf6KO_24h.1	5303.04424270234	3	1	0	FALSE	0	Experiment 3
A0AVK6_S413;A0AVK6_S417	AlphaOrf6KO_24h	AlphaOrf6KO_24h.2	14735.3018188961	3	1	0	FALSE	0	Experiment 3
A0AVK6_S413;A0AVK6_S417	AlphaOrf6KO_24h	AlphaOrf6KO_24h.3	200.295550415454	3	1	0	FALSE	0	Experiment 3
A0AVK6_S413;A0AVK6_S417	AlphaWT_10h	AlphaWT_10h.1	19584.4141607383	3	1	0	FALSE	0	Experiment 3
A0AVK6_S413;A0AVK6_S417	AlphaWT_10h	AlphaWT_10h.2	12461.9991641431	3	1	0	FALSE	0	Experiment 3
A0AVK6_S413;A0AVK6_S417	AlphaWT_10h	AlphaWT_10h.3	12799.3805973543	3	1	0	FALSE	0	Experiment 3
A0AVK6_S413;A0AVK6_S417	AlphaWT_24h	AlphaWT_24h.1	2221.89740208848	3	1	0	FALSE	0	Experiment 3
A0AVK6_S413;A0AVK6_S417	AlphaWT_24h	AlphaWT_24h.2	4249.73603819428	3	1	0	FALSE	0	Experiment 3
A0AVK6_S413;A0AVK6_S417	AlphaWT_24h	AlphaWT_24h.3	4529.42310106182	3	1	0	FALSE	0	Experiment 3
A0AVK6_S413;A0AVK6_S417	IC19_10h	IC19_10h.1	12517.0312993161	3	1	0	FALSE	0	Experiment 3
A0AVK6_S413;A0AVK6_S417	IC19_10h	IC19_10h.2	9105.79350500526	3	1	0	FALSE	0	Experiment 3
A0AVK6_S413;A0AVK6_S417	IC19_10h	IC19_10h.3	18528.85453036	3	1	0	FALSE	0	Experiment 3
A0AVK6_S413;A0AVK6_S417	IC19_24h	IC19_24h.1	5482.7216308978	3	1	0	FALSE	0	Experiment 3
A0AVK6_S413;A0AVK6_S417	IC19_24h	IC19_24h.2	616.613612312318	3	1	0	FALSE	0	Experiment 3
A0AVK6_S413;A0AVK6_S417	IC19_24h	IC19_24h.3	3011.60315713078	3	1	0	FALSE	0	Experiment 3
A0AVK6_S413;A0AVK6_S417	Mock_10h	Mock_10h.1	5293.44130291141	3	1	0	FALSE	0	Experiment 3
A0AVK6_S413;A0AVK6_S417	Mock_10h	Mock_10h.2	734.661810670643	3	1	0	FALSE	0	Experiment 3
A0AVK6_S413;A0AVK6_S417	Mock_10h	Mock_10h.3	15784.4875781257	3	1	0	FALSE	0	Experiment 3
A0AVK6_S413;A0AVK6_S417	Mock_24h	Mock_24h.1	17859.0630195995	3	1	0	FALSE	0	Experiment 3
A0AVK6_S413;A0AVK6_S417	Mock_24h	Mock_24h.2	14896.3348768609	3	1	0	FALSE	0	Experiment 3
A0AVK6_S413;A0AVK6_S417	Mock_24h	Mock_24h.3	2594.5556824158	3	1	0	FALSE	0	Experiment 3
A0AVK6_S413;A0AVK6_S417	PolyIC_10h	PolyIC_10h.1	3383.03539936984	3	1	0	FALSE	0	Experiment 3
A0AVK6_S413;A0AVK6_S417	PolyIC_10h	PolyIC_10h.2	24662.7502551554	3	1	0	FALSE	0	Experiment 3
A0AVK6_S413;A0AVK6_S417	PolyIC_10h	PolyIC_10h.3	10060.5363632273	3	1	0	FALSE	0	Experiment 3
A0AVK6_S413;A0AVK6_S417	PolyIC_24h	PolyIC_24h.1	5567.90791970131	3	1	0	FALSE	0	Experiment 3
A0AVK6_S413;A0AVK6_S417	PolyIC_24h	PolyIC_24h.2	4834.37724946315	3	1	0	FALSE	0	Experiment 3
A0AVK6_S413;A0AVK6_S417	PolyIC_24h	PolyIC_24h.3	1746.47129832631	3	1	0	FALSE	0	Experiment 3
A0AVK6_S413;A0AVK6_S417	VIC_10h	VIC_10h.1	14483.139661663	3	1	0	FALSE	0	Experiment 3
A0AVK6_S413;A0AVK6_S417	VIC_10h	VIC_10h.2	16466.6995702961	3	1	0	FALSE	0	Experiment 3
A0AVK6_S413;A0AVK6_S417	VIC_10h	VIC_10h.3	7016.9471081824	3	1	0	FALSE	0	Experiment 3
A0AVK6_S413;A0AVK6_S417	VIC_24h	VIC_24h.1	10714.4224743618	3	1	0	FALSE	0	Experiment 3
A0AVK6_S413;A0AVK6_S417	VIC_24h	VIC_24h.2	381.492095245066	3	1	0	FALSE	0	Experiment 3
A0AVK6_S413;A0AVK6_S417	VIC_24h	VIC_24h.3	4639.88725395181	3	1	0	FALSE	0	Experiment 3
A0AVK6_S417	AlphaOrf6KO_10h	AlphaOrf6KO_10h.1	8709.4865024335	3	1	0	FALSE	0	Experiment 3
A0AVK6_S417	AlphaOrf6KO_10h	AlphaOrf6KO_10h.2	8185.9778793387	3	1	0	FALSE	0	Experiment 3
A0AVK6_S417	AlphaOrf6KO_10h	AlphaOrf6KO_10h.3	9113.59512812995	3	1	0	FALSE	0	Experiment 3
A0AVK6_S417	AlphaOrf6KO_24h	AlphaOrf6KO_24h.1	7750.73665466699	3	1	0	FALSE	0	Experiment 3
A0AVK6_S417	AlphaOrf6KO_24h	AlphaOrf6KO_24h.2	6706.27769040016	3	1	0	FALSE	0	Experiment 3
A0AVK6_S417	AlphaOrf6KO_24h	AlphaOrf6KO_24h.3	6998.09428353062	3	1	0	FALSE	0	Experiment 3
A0AVK6_S417	AlphaWT_10h	AlphaWT_10h.1	7797.00112902568	3	1	0	FALSE	0	Experiment 3
A0AVK6_S417	AlphaWT_10h	AlphaWT_10h.2	5848.37186525652	3	1	0	FALSE	0	Experiment 3
A0AVK6_S417	AlphaWT_10h	AlphaWT_10h.3	5302.99998163537	3	1	0	FALSE	0	Experiment 3
A0AVK6_S417	AlphaWT_24h	AlphaWT_24h.1	8398.19560770406	3	1	0	FALSE	0	Experiment 3
A0AVK6_S417	AlphaWT_24h	AlphaWT_24h.2	10756.9733407317	3	1	0	FALSE	0	Experiment 3
A0AVK6_S417	AlphaWT_24h	AlphaWT_24h.3	7895.08521652022	3	1	0	FALSE	0	Experiment 3
A0AVK6_S417	IC19_10h	IC19_10h.1	5031.77376178791	3	1	0	FALSE	0	Experiment 3
A0AVK6_S417	IC19_10h	IC19_10h.2	6805.58041219171	3	1	0	FALSE	0	Experiment 3
A0AVK6_S417	IC19_10h	IC19_10h.3	7480.01667391256	3	1	0	FALSE	0	Experiment 3
A0AVK6_S417	IC19_24h	IC19_24h.1	9812.63737293296	3	1	0	FALSE	0	Experiment 3
A0AVK6_S417	IC19_24h	IC19_24h.2	7395.3585362316	3	1	0	FALSE	0	Experiment 3
A0AVK6_S417	IC19_24h	IC19_24h.3	5134.83512920231	3	1	0	FALSE	0	Experiment 3
A0AVK6_S417	Mock_10h	Mock_10h.1	7105.01799201135	3	1	0	FALSE	0	Experiment 3
A0AVK6_S417	Mock_10h	Mock_10h.2	6157.98845244908	3	1	0	FALSE	0	Experiment 3
A0AVK6_S417	Mock_10h	Mock_10h.3	9075.5768033165	3	1	0	FALSE	0	Experiment 3
A0AVK6_S417	Mock_24h	Mock_24h.1	8546.23143817006	3	1	0	FALSE	0	Experiment 3
A0AVK6_S417	Mock_24h	Mock_24h.2	5018.49683573758	3	1	0	FALSE	0	Experiment 3
A0AVK6_S417	Mock_24h	Mock_24h.3	8465.22117571041	3	1	0	FALSE	0	Experiment 3
A0AVK6_S417	PolyIC_10h	PolyIC_10h.1	7851.63120728929	3	1	0	FALSE	0	Experiment 3
A0AVK6_S417	PolyIC_10h	PolyIC_10h.2	5911.06698898588	3	1	0	FALSE	0	Experiment 3
A0AVK6_S417	PolyIC_10h	PolyIC_10h.3	6585.98065942563	3	1	0	FALSE	0	Experiment 3
A0AVK6_S417	PolyIC_24h	PolyIC_24h.1	8252.64607975628	3	1	0	FALSE	0	Experiment 3
A0AVK6_S417	PolyIC_24h	PolyIC_24h.2	8248.1611575415	3	1	0	FALSE	0	Experiment 3
A0AVK6_S417	PolyIC_24h	PolyIC_24h.3	8753.59342989057	3	1	0	FALSE	0	Experiment 3
A0AVK6_S417	VIC_10h	VIC_10h.1	5657.76787001718	3	1	0	FALSE	0	Experiment 3
A0AVK6_S417	VIC_10h	VIC_10h.2	8402.54553969152	3	1	0	FALSE	0	Experiment 3
A0AVK6_S417	VIC_10h	VIC_10h.3	7621.57425757632	3	1	0	FALSE	0	Experiment 3
A0AVK6_S417	VIC_24h	VIC_24h.1	5824.26229635208	3	1	0	FALSE	0	Experiment 3
A0AVK6_S417	VIC_24h	VIC_24h.2	6477.77054470491	3	1	0	FALSE	0	Experiment 3
A0AVK6_S417	VIC_24h	VIC_24h.3	6690.40551583039	3	1	0	FALSE	0	Experiment 3
A0AVK6_S68	AlphaOrf6KO_10h	AlphaOrf6KO_10h.1	10821.6229892412	3	1	0	FALSE	0	Experiment 3
A0AVK6_S68	AlphaOrf6KO_10h	AlphaOrf6KO_10h.2	8867.22270827521	3	1	0	FALSE	0	Experiment 3
A0AVK6_S68	AlphaOrf6KO_10h	AlphaOrf6KO_10h.3	7164.2812917082	3	1	0	FALSE	0	Experiment 3
A0AVK6_S68	AlphaOrf6KO_24h	AlphaOrf6KO_24h.1	9700.99509782087	3	1	0	FALSE	0	Experiment 3
A0AVK6_S68	AlphaOrf6KO_24h	AlphaOrf6KO_24h.2	8791.82112977385	3	1	0	FALSE	0	Experiment 3
A0AVK6_S68	AlphaOrf6KO_24h	AlphaOrf6KO_24h.3	8622.12534589171	3	1	0	FALSE	0	Experiment 3
A0AVK6_S68	AlphaWT_10h	AlphaWT_10h.1	12076.9271544122	3	1	0	FALSE	0	Experiment 3
A0AVK6_S68	AlphaWT_10h	AlphaWT_10h.2	8842.33598706803	3	1	0	FALSE	0	Experiment 3
A0AVK6_S68	AlphaWT_10h	AlphaWT_10h.3	5230.82909251132	3	1	0	FALSE	0	Experiment 3
A0AVK6_S68	AlphaWT_24h	AlphaWT_24h.1	10215.8921574873	3	1	0	FALSE	0	Experiment 3
A0AVK6_S68	AlphaWT_24h	AlphaWT_24h.2	8847.7957972948	3	1	0	FALSE	0	Experiment 3
A0AVK6_S68	AlphaWT_24h	AlphaWT_24h.3	7698.0834780093	3	1	0	FALSE	0	Experiment 3
A0AVK6_S68	IC19_10h	IC19_10h.1	14894.2137066676	3	1	0	FALSE	0	Experiment 3
A0AVK6_S68	IC19_10h	IC19_10h.2	12965.7677064521	3	1	0	FALSE	0	Experiment 3
A0AVK6_S68	IC19_10h	IC19_10h.3	11442.9026107233	3	1	0	FALSE	0	Experiment 3
A0AVK6_S68	IC19_24h	IC19_24h.1	10219.2070385204	3	1	0	FALSE	0	Experiment 3
A0AVK6_S68	IC19_24h	IC19_24h.2	9492.69883930824	3	1	0	FALSE	0	Experiment 3
A0AVK6_S68	IC19_24h	IC19_24h.3	9859.86961814235	3	1	0	FALSE	0	Experiment 3
A0AVK6_S68	Mock_10h	Mock_10h.1	10331.3778507885	3	1	0	FALSE	0	Experiment 3
A0AVK6_S68	Mock_10h	Mock_10h.2	13701.1748405564	3	1	0	FALSE	0	Experiment 3
A0AVK6_S68	Mock_10h	Mock_10h.3	14019.9203526766	3	1	0	FALSE	0	Experiment 3
A0AVK6_S68	Mock_24h	Mock_24h.1	14531.7121591259	3	1	0	FALSE	0	Experiment 3
A0AVK6_S68	Mock_24h	Mock_24h.2	11012.2378603198	3	1	0	FALSE	0	Experiment 3
A0AVK6_S68	Mock_24h	Mock_24h.3	10840.3716111921	3	1	0	FALSE	0	Experiment 3
A0AVK6_S68	PolyIC_10h	PolyIC_10h.1	11431.1809952274	3	1	0	FALSE	0	Experiment 3
A0AVK6_S68	PolyIC_10h	PolyIC_10h.2	8041.70239551498	3	1	0	FALSE	0	Experiment 3
A0AVK6_S68	PolyIC_10h	PolyIC_10h.3	9140.91876335552	3	1	0	FALSE	0	Experiment 3
A0AVK6_S68	PolyIC_24h	PolyIC_24h.1	6208.58253722113	3	1	0	FALSE	0	Experiment 3
A0AVK6_S68	PolyIC_24h	PolyIC_24h.2	4266.07169390604	3	1	0	FALSE	0	Experiment 3
A0AVK6_S68	PolyIC_24h	PolyIC_24h.3	5848.85522880885	3	1	0	FALSE	0	Experiment 3
A0AVK6_S68	VIC_10h	VIC_10h.1	15734.3944178934	3	1	0	FALSE	0	Experiment 3
A0AVK6_S68	VIC_10h	VIC_10h.2	14600.3993569696	3	1	0	FALSE	0	Experiment 3
A0AVK6_S68	VIC_10h	VIC_10h.3	13560.1429640844	3	1	0	FALSE	0	Experiment 3
A0AVK6_S68	VIC_24h	VIC_24h.1	9974.06793059815	3	1	0	FALSE	0	Experiment 3
A0AVK6_S68	VIC_24h	VIC_24h.2	8773.37062302699	3	1	0	FALSE	0	Experiment 3
A0AVK6_S71	AlphaOrf6KO_10h	AlphaOrf6KO_10h.1	10821.6218967562	3	1	0	FALSE	0	Experiment 3
A0AVK6_S71	AlphaOrf6KO_10h	AlphaOrf6KO_10h.2	8867.21001869796	3	1	0	FALSE	0	Experiment 3
A0AVK6_S71	AlphaOrf6KO_10h	AlphaOrf6KO_10h.3	7164.2812917082	3	1	0	FALSE	0	Experiment 3
A0AVK6_S71	AlphaOrf6KO_24h	AlphaOrf6KO_24h.1	9701.00742373341	3	1	0	FALSE	0	Experiment 3
A0AVK6_S71	AlphaOrf6KO_24h	AlphaOrf6KO_24h.2	8791.83021288047	3	1	0	FALSE	0	Experiment 3
A0AVK6_S71	AlphaOrf6KO_24h	AlphaOrf6KO_24h.3	8622.12185707219	3	1	0	FALSE	0	Experiment 3
A0AVK6_S71	AlphaWT_10h	AlphaWT_10h.1	12076.902361937	3	1	0	FALSE	0	Experiment 3
A0AVK6_S71	AlphaWT_10h	AlphaWT_10h.2	8842.31218878508	3	1	0	FALSE	0	Experiment 3
A0AVK6_S71	AlphaWT_10h	AlphaWT_10h.3	5342.61681270269	3	1	0	FALSE	0	Experiment 3
A0AVK6_S71	AlphaWT_24h	AlphaWT_24h.1	10215.8831578145	3	1	0	FALSE	0	Experiment 3
A0AVK6_S71	AlphaWT_24h	AlphaWT_24h.2	8847.80408103994	3	1	0	FALSE	0	Experiment 3
A0AVK6_S71	AlphaWT_24h	AlphaWT_24h.3	7698.09711665236	3	1	0	FALSE	0	Experiment 3
A0AVK6_S71	IC19_10h	IC19_10h.1	14894.2077514385	3	1	0	FALSE	0	Experiment 3
A0AVK6_S71	IC19_10h	IC19_10h.2	12965.7601606751	3	1	0	FALSE	0	Experiment 3
A0AVK6_S71	IC19_10h	IC19_10h.3	11442.9449162105	3	1	0	FALSE	0	Experiment 3
A0AVK6_S71	IC19_24h	IC19_24h.1	10219.2052956612	3	1	0	FALSE	0	Experiment 3
A0AVK6_S71	IC19_24h	IC19_24h.2	9492.6000331422	3	1	0	FALSE	0	Experiment 3
A0AVK6_S71	IC19_24h	IC19_24h.3	9859.87585439626	3	1	0	FALSE	0	Experiment 3
A0AVK6_S71	Mock_10h	Mock_10h.1	10331.3594832906	3	1	0	FALSE	0	Experiment 3
A0AVK6_S71	Mock_10h	Mock_10h.2	13701.1607329263	3	1	0	FALSE	0	Experiment 3
A0AVK6_S71	Mock_10h	Mock_10h.3	14019.9273102464	3	1	0	FALSE	0	Experiment 3
A0AVK6_S71	Mock_24h	Mock_24h.1	14531.6779326752	3	1	0	FALSE	0	Experiment 3
A0AVK6_S71	Mock_24h	Mock_24h.2	10804.2507320489	3	1	0	FALSE	0	Experiment 3
A0AVK6_S71	Mock_24h	Mock_24h.3	10840.3786845022	3	1	0	FALSE	0	Experiment 3
A0AVK6_S71	PolyIC_10h	PolyIC_10h.1	11431.2014862592	3	1	0	FALSE	0	Experiment 3
A0AVK6_S71	PolyIC_10h	PolyIC_10h.2	8041.70828151615	3	1	0	FALSE	0	Experiment 3
A0AVK6_S71	PolyIC_10h	PolyIC_10h.3	9140.92579839683	3	1	0	FALSE	0	Experiment 3
A0AVK6_S71	PolyIC_24h	PolyIC_24h.1	6208.57173566744	3	1	0	FALSE	0	Experiment 3
A0AVK6_S71	PolyIC_24h	PolyIC_24h.2	4266.08313182259	3	1	0	FALSE	0	Experiment 3
A0AVK6_S71	PolyIC_24h	PolyIC_24h.3	5848.86289397358	3	1	0	FALSE	0	Experiment 3
A0AVK6_S71	VIC_10h	VIC_10h.1	15734.4083486624	3	1	0	FALSE	0	Experiment 3
A0AVK6_S71	VIC_10h	VIC_10h.2	14600.4106050047	3	1	0	FALSE	0	Experiment 3
A0AVK6_S71	VIC_10h	VIC_10h.3	13560.145994437	3	1	0	FALSE	0	Experiment 3
A0AVK6_S71	VIC_24h	VIC_24h.1	9974.03405699992	3	1	0	FALSE	0	Experiment 3
A0AVK6_S71	VIC_24h	VIC_24h.2	8773.36618529094	3	1	0	FALSE	0	Experiment 3
A0FGR8_S688	AlphaOrf6KO_10h	AlphaOrf6KO_10h.1	87248.7743949947	6	2	0	FALSE	0	Experiment 3
A0FGR8_S688	AlphaOrf6KO_10h	AlphaOrf6KO_10h.2	93638.0531242656	6	2	0	FALSE	0	Experiment 3
A0FGR8_S688	AlphaOrf6KO_10h	AlphaOrf6KO_10h.3	104019.903082888	6	2	0	FALSE	0	Experiment 3
A0FGR8_S688	AlphaOrf6KO_24h	AlphaOrf6KO_24h.1	44688.2833597314	6	2	0	FALSE	0	Experiment 3
A0FGR8_S688	AlphaOrf6KO_24h	AlphaOrf6KO_24h.2	74442.5737783225	6	2	0	FALSE	0	Experiment 3
A0FGR8_S688	AlphaOrf6KO_24h	AlphaOrf6KO_24h.3	70907.086393623	6	2	0	FALSE	0	Experiment 3
A0FGR8_S688	AlphaWT_10h	AlphaWT_10h.1	84917.1839107834	6	2	0	FALSE	0	Experiment 3
A0FGR8_S688	AlphaWT_10h	AlphaWT_10h.2	98866.7826363628	6	2	0	FALSE	0	Experiment 3
A0FGR8_S688	AlphaWT_10h	AlphaWT_10h.3	63340.8162301896	6	2	0	FALSE	0	Experiment 3
A0FGR8_S688	AlphaWT_24h	AlphaWT_24h.1	70564.5942094596	6	2	0	FALSE	0	Experiment 3
A0FGR8_S688	AlphaWT_24h	AlphaWT_24h.2	71777.2933260123	6	2	0	FALSE	0	Experiment 3
A0FGR8_S688	AlphaWT_24h	AlphaWT_24h.3	77053.6631555593	6	2	0	FALSE	0	Experiment 3
A0FGR8_S688	IC19_10h	IC19_10h.1	75877.3561145713	6	2	0	FALSE	0	Experiment 3
A0FGR8_S688	IC19_10h	IC19_10h.2	80419.488274024	6	2	0	FALSE	0	Experiment 3
A0FGR8_S688	IC19_10h	IC19_10h.3	80928.2643031154	6	2	0	FALSE	0	Experiment 3
A0FGR8_S688	IC19_24h	IC19_24h.1	45712.4104168446	6	2	0	FALSE	0	Experiment 3
A0FGR8_S688	IC19_24h	IC19_24h.2	46006.1405293413	6	2	0	FALSE	0	Experiment 3
A0FGR8_S688	IC19_24h	IC19_24h.3	47995.649408276	6	2	0	FALSE	0	Experiment 3
A0FGR8_S688	Mock_10h	Mock_10h.1	95058.7563794961	6	2	0	FALSE	0	Experiment 3
A0FGR8_S688	Mock_10h	Mock_10h.2	84575.7462234097	6	2	0	FALSE	0	Experiment 3
A0FGR8_S688	Mock_10h	Mock_10h.3	82863.7344188851	6	2	0	FALSE	0	Experiment 3
A0FGR8_S688	Mock_24h	Mock_24h.1	72141.9045430961	6	2	0	FALSE	0	Experiment 3
A0FGR8_S688	Mock_24h	Mock_24h.2	49757.1996299068	6	2	0	FALSE	0	Experiment 3
A0FGR8_S688	Mock_24h	Mock_24h.3	54975.8541246634	6	2	0	FALSE	0	Experiment 3
A0FGR8_S688	PolyIC_10h	PolyIC_10h.1	107660.327870325	6	2	0	FALSE	0	Experiment 3
A0FGR8_S688	PolyIC_10h	PolyIC_10h.2	116890.252128235	6	2	0	FALSE	0	Experiment 3
A0FGR8_S688	PolyIC_10h	PolyIC_10h.3	112748.542836696	6	2	0	FALSE	0	Experiment 3
A0FGR8_S688	PolyIC_24h	PolyIC_24h.1	78503.963382458	6	2	0	FALSE	0	Experiment 3
A0FGR8_S688	PolyIC_24h	PolyIC_24h.2	84553.3789915069	6	2	0	FALSE	0	Experiment 3
A0FGR8_S688	PolyIC_24h	PolyIC_24h.3	111544.178319155	6	2	0	FALSE	0	Experiment 3
A0FGR8_S688	VIC_10h	VIC_10h.1	78555.3690811117	6	2	0	FALSE	0	Experiment 3
A0FGR8_S688	VIC_10h	VIC_10h.2	79490.921664852	6	2	0	FALSE	0	Experiment 3
A0FGR8_S688	VIC_10h	VIC_10h.3	75835.5876229153	6	2	0	FALSE	0	Experiment 3
A0FGR8_S688	VIC_24h	VIC_24h.1	44385.3335292676	6	2	0	FALSE	0	Experiment 3
A0FGR8_S688	VIC_24h	VIC_24h.2	49806.6590327175	6	2	0	FALSE	0	Experiment 3
A0FGR8_S688	VIC_24h	VIC_24h.3	72576.6464953966	6	2	0	FALSE	0	Experiment 3
A0FGR8_S688;A0FGR8_S693	AlphaOrf6KO_10h	AlphaOrf6KO_10h.1	65707.178566876	3	1	0	FALSE	0	Experiment 3
A0FGR8_S688;A0FGR8_S693	AlphaOrf6KO_10h	AlphaOrf6KO_10h.2	63198.8653981925	3	1	0	FALSE	0	Experiment 3
A0FGR8_S688;A0FGR8_S693	AlphaOrf6KO_10h	AlphaOrf6KO_10h.3	81158.2731324615	3	1	0	FALSE	0	Experiment 3
A0FGR8_S688;A0FGR8_S693	AlphaOrf6KO_24h	AlphaOrf6KO_24h.1	42364.0358569246	3	1	0	FALSE	0	Experiment 3
A0FGR8_S688;A0FGR8_S693	AlphaOrf6KO_24h	AlphaOrf6KO_24h.2	46074.8490544216	3	1	0	FALSE	0	Experiment 3
A0FGR8_S688;A0FGR8_S693	AlphaOrf6KO_24h	AlphaOrf6KO_24h.3	38587.6339746436	3	1	0	FALSE	0	Experiment 3
A0FGR8_S688;A0FGR8_S693	AlphaWT_10h	AlphaWT_10h.1	63676.5320977783	3	1	0	FALSE	0	Experiment 3
A0FGR8_S688;A0FGR8_S693	AlphaWT_10h	AlphaWT_10h.2	70824.1929648849	3	1	0	FALSE	0	Experiment 3
A0FGR8_S688;A0FGR8_S693	AlphaWT_10h	AlphaWT_10h.3	70022.3681414188	3	1	0	FALSE	0	Experiment 3
A0FGR8_S688;A0FGR8_S693	AlphaWT_24h	AlphaWT_24h.1	34832.1911254275	3	1	0	FALSE	0	Experiment 3
A0FGR8_S688;A0FGR8_S693	AlphaWT_24h	AlphaWT_24h.2	37246.44390585	3	1	0	FALSE	0	Experiment 3
A0FGR8_S688;A0FGR8_S693	AlphaWT_24h	AlphaWT_24h.3	43834.4230472595	3	1	0	FALSE	0	Experiment 3
A0FGR8_S688;A0FGR8_S693	IC19_10h	IC19_10h.1	43272.2523841384	3	1	0	FALSE	0	Experiment 3
A0FGR8_S688;A0FGR8_S693	IC19_10h	IC19_10h.2	45176.1996307466	3	1	0	FALSE	0	Experiment 3
A0FGR8_S688;A0FGR8_S693	IC19_10h	IC19_10h.3	38804.4637662005	3	1	0	FALSE	0	Experiment 3
A0FGR8_S688;A0FGR8_S693	IC19_24h	IC19_24h.1	42666.0536257639	3	1	0	FALSE	0	Experiment 3
A0FGR8_S688;A0FGR8_S693	IC19_24h	IC19_24h.2	43128.6764100761	3	1	0	FALSE	0	Experiment 3
A0FGR8_S688;A0FGR8_S693	IC19_24h	IC19_24h.3	44990.4058430903	3	1	0	FALSE	0	Experiment 3
A0FGR8_S688;A0FGR8_S693	Mock_10h	Mock_10h.1	330.245864171046	3	1	0	FALSE	0	Experiment 3
A0FGR8_S688;A0FGR8_S693	Mock_10h	Mock_10h.2	39745.4978809298	3	1	0	FALSE	0	Experiment 3
A0FGR8_S688;A0FGR8_S693	Mock_10h	Mock_10h.3	35844.6846637339	3	1	0	FALSE	0	Experiment 3
A0FGR8_S688;A0FGR8_S693	Mock_24h	Mock_24h.1	53014.8993156689	3	1	0	FALSE	0	Experiment 3
A0FGR8_S688;A0FGR8_S693	Mock_24h	Mock_24h.2	53784.1813615222	3	1	0	FALSE	0	Experiment 3
A0FGR8_S688;A0FGR8_S693	Mock_24h	Mock_24h.3	47687.6468676299	3	1	0	FALSE	0	Experiment 3
A0FGR8_S688;A0FGR8_S693	PolyIC_10h	PolyIC_10h.1	67468.4395563387	3	1	0	FALSE	0	Experiment 3
A0FGR8_S688;A0FGR8_S693	PolyIC_10h	PolyIC_10h.2	74138.8264546067	3	1	0	FALSE	0	Experiment 3
A0FGR8_S688;A0FGR8_S693	PolyIC_10h	PolyIC_10h.3	72360.7074727148	3	1	0	FALSE	0	Experiment 3
A0FGR8_S688;A0FGR8_S693	PolyIC_24h	PolyIC_24h.1	56150.2238484419	3	1	0	FALSE	0	Experiment 3
A0FGR8_S688;A0FGR8_S693	PolyIC_24h	PolyIC_24h.2	46812.2427989963	3	1	0	FALSE	0	Experiment 3
A0FGR8_S688;A0FGR8_S693	PolyIC_24h	PolyIC_24h.3	80083.2515804902	3	1	0	FALSE	0	Experiment 3
A0FGR8_S688;A0FGR8_S693	VIC_10h	VIC_10h.1	34596.1003282654	3	1	0	FALSE	0	Experiment 3
A0FGR8_S688;A0FGR8_S693	VIC_10h	VIC_10h.2	44210.5065660248	3	1	0	FALSE	0	Experiment 3
A0FGR8_S688;A0FGR8_S693	VIC_10h	VIC_10h.3	40631.8583937646	3	1	0	FALSE	0	Experiment 3
A0FGR8_S688;A0FGR8_S693	VIC_24h	VIC_24h.1	40923.7482971042	3	1	0	FALSE	0	Experiment 3
A0FGR8_S688;A0FGR8_S693	VIC_24h	VIC_24h.2	42788.3003982583	3	1	0	FALSE	0	Experiment 3
A0FGR8_S688;A0FGR8_S693	VIC_24h	VIC_24h.3	52366.7953080738	3	1	0	FALSE	0	Experiment 3
A0FGR8_S688;A0FGR8_T701	AlphaOrf6KO_10h	AlphaOrf6KO_10h.1	67583.1192805737	3	1	0	FALSE	0	Experiment 3
A0FGR8_S688;A0FGR8_T701	AlphaOrf6KO_10h	AlphaOrf6KO_10h.2	67592.5904830396	3	1	0	FALSE	0	Experiment 3
A0FGR8_S688;A0FGR8_T701	AlphaOrf6KO_10h	AlphaOrf6KO_10h.3	83492.5871191249	3	1	0	FALSE	0	Experiment 3
A0FGR8_S688;A0FGR8_T701	AlphaOrf6KO_24h	AlphaOrf6KO_24h.1	42073.3941305348	3	1	0	FALSE	0	Experiment 3
A0FGR8_S688;A0FGR8_T701	AlphaOrf6KO_24h	AlphaOrf6KO_24h.2	45205.1561534884	3	1	0	FALSE	0	Experiment 3
A0FGR8_S688;A0FGR8_T701	AlphaOrf6KO_24h	AlphaOrf6KO_24h.3	39544.2508235985	3	1	0	FALSE	0	Experiment 3
A0FGR8_S688;A0FGR8_T701	AlphaWT_10h	AlphaWT_10h.1	64803.3590859708	3	1	0	FALSE	0	Experiment 3
A0FGR8_S688;A0FGR8_T701	AlphaWT_10h	AlphaWT_10h.2	71314.1433671062	3	1	0	FALSE	0	Experiment 3
A0FGR8_S688;A0FGR8_T701	AlphaWT_10h	AlphaWT_10h.3	74362.1672754662	3	1	0	FALSE	0	Experiment 3
A0FGR8_S688;A0FGR8_T701	AlphaWT_24h	AlphaWT_24h.1	36396.1083691854	3	1	0	FALSE	0	Experiment 3
A0FGR8_S688;A0FGR8_T701	AlphaWT_24h	AlphaWT_24h.2	39765.087649895	3	1	0	FALSE	0	Experiment 3
A0FGR8_S688;A0FGR8_T701	AlphaWT_24h	AlphaWT_24h.3	42347.1524996729	3	1	0	FALSE	0	Experiment 3
A0FGR8_S688;A0FGR8_T701	IC19_10h	IC19_10h.1	43078.4533599288	3	1	0	FALSE	0	Experiment 3
A0FGR8_S688;A0FGR8_T701	IC19_10h	IC19_10h.2	46423.2260205996	3	1	0	FALSE	0	Experiment 3
A0FGR8_S688;A0FGR8_T701	IC19_10h	IC19_10h.3	37953.9130824701	3	1	0	FALSE	0	Experiment 3
A0FGR8_S688;A0FGR8_T701	IC19_24h	IC19_24h.1	44305.386298014	3	1	0	FALSE	0	Experiment 3
A0FGR8_S688;A0FGR8_T701	IC19_24h	IC19_24h.2	43420.7031712947	3	1	0	FALSE	0	Experiment 3
A0FGR8_S688;A0FGR8_T701	IC19_24h	IC19_24h.3	48794.0470111533	3	1	0	FALSE	0	Experiment 3
A0FGR8_S688;A0FGR8_T701	Mock_10h	Mock_10h.1	314.067456202908	3	1	0	FALSE	0	Experiment 3
A0FGR8_S688;A0FGR8_T701	Mock_10h	Mock_10h.2	38408.6306694612	3	1	0	FALSE	0	Experiment 3
A0FGR8_S688;A0FGR8_T701	Mock_10h	Mock_10h.3	33725.5364956623	3	1	0	FALSE	0	Experiment 3
A0FGR8_S688;A0FGR8_T701	Mock_24h	Mock_24h.1	53646.5826997363	3	1	0	FALSE	0	Experiment 3
A0FGR8_S688;A0FGR8_T701	Mock_24h	Mock_24h.2	53426.5533320133	3	1	0	FALSE	0	Experiment 3
A0FGR8_S688;A0FGR8_T701	Mock_24h	Mock_24h.3	50461.8699391602	3	1	0	FALSE	0	Experiment 3
A0FGR8_S688;A0FGR8_T701	PolyIC_10h	PolyIC_10h.1	68274.8759811038	3	1	0	FALSE	0	Experiment 3
A0FGR8_S688;A0FGR8_T701	PolyIC_10h	PolyIC_10h.2	77783.01476146	3	1	0	FALSE	0	Experiment 3
A0FGR8_S688;A0FGR8_T701	PolyIC_10h	PolyIC_10h.3	79386.3661610451	3	1	0	FALSE	0	Experiment 3
A0FGR8_S688;A0FGR8_T701	PolyIC_24h	PolyIC_24h.1	57281.3891150784	3	1	0	FALSE	0	Experiment 3
A0FGR8_S688;A0FGR8_T701	PolyIC_24h	PolyIC_24h.2	43471.9103326033	3	1	0	FALSE	0	Experiment 3
A0FGR8_S688;A0FGR8_T701	PolyIC_24h	PolyIC_24h.3	81144.8539267803	3	1	0	FALSE	0	Experiment 3
A0FGR8_S688;A0FGR8_T701	VIC_10h	VIC_10h.1	34261.8059729989	3	1	0	FALSE	0	Experiment 3
A0FGR8_S688;A0FGR8_T701	VIC_10h	VIC_10h.2	41908.5887037059	3	1	0	FALSE	0	Experiment 3
A0FGR8_S688;A0FGR8_T701	VIC_10h	VIC_10h.3	39637.9147187797	3	1	0	FALSE	0	Experiment 3
A0FGR8_S688;A0FGR8_T701	VIC_24h	VIC_24h.1	39360.3838652948	3	1	0	FALSE	0	Experiment 3
A0FGR8_S688;A0FGR8_T701	VIC_24h	VIC_24h.2	44291.1805694203	3	1	0	FALSE	0	Experiment 3
A0FGR8_S688;A0FGR8_T701	VIC_24h	VIC_24h.3	55258.3508089023	3	1	0	FALSE	0	Experiment 3
A0FGR8_S688;A0FGR8_T705	AlphaOrf6KO_10h	AlphaOrf6KO_10h.1	4198.18825884056	3	1	0	FALSE	0	Experiment 3
A0FGR8_S688;A0FGR8_T705	AlphaOrf6KO_10h	AlphaOrf6KO_10h.2	6011.6432408095	3	1	0	FALSE	0	Experiment 3
A0FGR8_S688;A0FGR8_T705	AlphaOrf6KO_10h	AlphaOrf6KO_10h.3	10157.2381957697	3	1	0	FALSE	0	Experiment 3
A0FGR8_S688;A0FGR8_T705	AlphaOrf6KO_24h	AlphaOrf6KO_24h.1	7156.75422525431	3	1	0	FALSE	0	Experiment 3
A0FGR8_S688;A0FGR8_T705	AlphaOrf6KO_24h	AlphaOrf6KO_24h.2	10700.7331204188	3	1	0	FALSE	0	Experiment 3
A0FGR8_S688;A0FGR8_T705	AlphaOrf6KO_24h	AlphaOrf6KO_24h.3	14177.1702037996	3	1	0	FALSE	0	Experiment 3
A0FGR8_S688;A0FGR8_T705	AlphaWT_10h	AlphaWT_10h.1	2577.84347393286	3	1	0	FALSE	0	Experiment 3
A0FGR8_S688;A0FGR8_T705	AlphaWT_10h	AlphaWT_10h.2	3103.55873196562	3	1	0	FALSE	0	Experiment 3
A0FGR8_S688;A0FGR8_T705	AlphaWT_10h	AlphaWT_10h.3	15574.2137957724	3	1	0	FALSE	0	Experiment 3
A0FGR8_S688;A0FGR8_T705	AlphaWT_24h	AlphaWT_24h.1	16856.3077612785	3	1	0	FALSE	0	Experiment 3
A0FGR8_S688;A0FGR8_T705	AlphaWT_24h	AlphaWT_24h.2	14104.8437980585	3	1	0	FALSE	0	Experiment 3
A0FGR8_S688;A0FGR8_T705	AlphaWT_24h	AlphaWT_24h.3	21591.3420060404	3	1	0	FALSE	0	Experiment 3
A0FGR8_S688;A0FGR8_T705	IC19_10h	IC19_10h.1	7525.75061169851	3	1	0	FALSE	0	Experiment 3
A0FGR8_S688;A0FGR8_T705	IC19_10h	IC19_10h.2	2370.35698315121	3	1	0	FALSE	0	Experiment 3
A0FGR8_S688;A0FGR8_T705	IC19_10h	IC19_10h.3	14347.5024841637	3	1	0	FALSE	0	Experiment 3
A0FGR8_S688;A0FGR8_T705	IC19_24h	IC19_24h.1	5697.40345090883	3	1	0	FALSE	0	Experiment 3
A0FGR8_S688;A0FGR8_T705	IC19_24h	IC19_24h.2	4651.70734081627	3	1	0	FALSE	0	Experiment 3
A0FGR8_S688;A0FGR8_T705	IC19_24h	IC19_24h.3	6166.85297535397	3	1	0	FALSE	0	Experiment 3
A0FGR8_S688;A0FGR8_T705	Mock_10h	Mock_10h.1	31648.8301628801	3	1	0	FALSE	0	Experiment 3
A0FGR8_S688;A0FGR8_T705	Mock_10h	Mock_10h.2	3094.45316537963	3	1	0	FALSE	0	Experiment 3
A0FGR8_S688;A0FGR8_T705	Mock_10h	Mock_10h.3	4206.28020957784	3	1	0	FALSE	0	Experiment 3
A0FGR8_S688;A0FGR8_T705	Mock_24h	Mock_24h.1	7012.01755974525	3	1	0	FALSE	0	Experiment 3
A0FGR8_S688;A0FGR8_T705	Mock_24h	Mock_24h.2	3815.31354651053	3	1	0	FALSE	0	Experiment 3
A0FGR8_S688;A0FGR8_T705	Mock_24h	Mock_24h.3	10012.5591069569	3	1	0	FALSE	0	Experiment 3
A0FGR8_S688;A0FGR8_T705	PolyIC_10h	PolyIC_10h.1	3939.01236744416	3	1	0	FALSE	0	Experiment 3
A0FGR8_S688;A0FGR8_T705	PolyIC_10h	PolyIC_10h.2	1509.31559240309	3	1	0	FALSE	0	Experiment 3
A0FGR8_S688;A0FGR8_T705	PolyIC_10h	PolyIC_10h.3	3635.03605373879	3	1	0	FALSE	0	Experiment 3
A0FGR8_S688;A0FGR8_T705	PolyIC_24h	PolyIC_24h.1	2877.49873635819	3	1	0	FALSE	0	Experiment 3
A0FGR8_S688;A0FGR8_T705	PolyIC_24h	PolyIC_24h.2	9315.39558480097	3	1	0	FALSE	0	Experiment 3
A0FGR8_S688;A0FGR8_T705	PolyIC_24h	PolyIC_24h.3	9775.90414079064	3	1	0	FALSE	0	Experiment 3
A0FGR8_S688;A0FGR8_T705	VIC_10h	VIC_10h.1	7496.30033711808	3	1	0	FALSE	0	Experiment 3
A0FGR8_S688;A0FGR8_T705	VIC_10h	VIC_10h.2	2353.49314915566	3	1	0	FALSE	0	Experiment 3
A0FGR8_S688;A0FGR8_T705	VIC_10h	VIC_10h.3	8557.14626222782	3	1	0	FALSE	0	Experiment 3
A0FGR8_S688;A0FGR8_T705	VIC_24h	VIC_24h.1	10836.3373194056	3	1	0	FALSE	0	Experiment 3
A0FGR8_S688;A0FGR8_T705	VIC_24h	VIC_24h.2	12273.0793993026	3	1	0	FALSE	0	Experiment 3
A0FGR8_S688;A0FGR8_T705	VIC_24h	VIC_24h.3	17121.7411727215	3	1	0	FALSE	0	Experiment 3
A0FGR8_S691	AlphaOrf6KO_10h	AlphaOrf6KO_10h.1	87291.2524804548	6	2	0	FALSE	0	Experiment 3
A0FGR8_S691	AlphaOrf6KO_10h	AlphaOrf6KO_10h.2	93485.5449216959	6	2	0	FALSE	0	Experiment 3
A0FGR8_S691	AlphaOrf6KO_10h	AlphaOrf6KO_10h.3	104221.793770428	6	2	0	FALSE	0	Experiment 3
A0FGR8_S691	AlphaOrf6KO_24h	AlphaOrf6KO_24h.1	68365.6295609358	6	2	0	FALSE	0	Experiment 3
A0FGR8_S691	AlphaOrf6KO_24h	AlphaOrf6KO_24h.2	74728.0171514295	6	2	0	FALSE	0	Experiment 3
A0FGR8_S691	AlphaOrf6KO_24h	AlphaOrf6KO_24h.3	71251.9334012473	6	2	0	FALSE	0	Experiment 3
A0FGR8_S691	AlphaWT_10h	AlphaWT_10h.1	85186.4635171187	6	2	0	FALSE	0	Experiment 3
A0FGR8_S691	AlphaWT_10h	AlphaWT_10h.2	98458.6002264172	6	2	0	FALSE	0	Experiment 3
A0FGR8_S691	AlphaWT_10h	AlphaWT_10h.3	102738.667840897	6	2	0	FALSE	0	Experiment 3
A0FGR8_S691	AlphaWT_24h	AlphaWT_24h.1	71436.6581692037	6	2	0	FALSE	0	Experiment 3
A0FGR8_S691	AlphaWT_24h	AlphaWT_24h.2	71975.5800153417	6	2	0	FALSE	0	Experiment 3
A0FGR8_S691	AlphaWT_24h	AlphaWT_24h.3	77248.5177763452	6	2	0	FALSE	0	Experiment 3
A0FGR8_S691	IC19_10h	IC19_10h.1	76918.1000125462	6	2	0	FALSE	0	Experiment 3
A0FGR8_S691	IC19_10h	IC19_10h.2	80156.4307929221	6	2	0	FALSE	0	Experiment 3
A0FGR8_S691	IC19_10h	IC19_10h.3	80657.6163815572	6	2	0	FALSE	0	Experiment 3
A0FGR8_S691	IC19_24h	IC19_24h.1	67817.2797071695	6	2	0	FALSE	0	Experiment 3
A0FGR8_S691	IC19_24h	IC19_24h.2	66078.3247190277	6	2	0	FALSE	0	Experiment 3
A0FGR8_S691	IC19_24h	IC19_24h.3	63335.6380312697	6	2	0	FALSE	0	Experiment 3
A0FGR8_S691	Mock_10h	Mock_10h.1	96016.2046083339	6	2	0	FALSE	0	Experiment 3
A0FGR8_S691	Mock_10h	Mock_10h.2	84908.067926942	6	2	0	FALSE	0	Experiment 3
A0FGR8_S691	Mock_10h	Mock_10h.3	82713.3354415805	6	2	0	FALSE	0	Experiment 3
A0FGR8_S691	Mock_24h	Mock_24h.1	72504.4649013249	6	2	0	FALSE	0	Experiment 3
A0FGR8_S691	Mock_24h	Mock_24h.2	49818.7070705811	6	2	0	FALSE	0	Experiment 3
A0FGR8_S691	Mock_24h	Mock_24h.3	72877.2402446229	6	2	0	FALSE	0	Experiment 3
A0FGR8_S691	PolyIC_10h	PolyIC_10h.1	107404.76631398	6	2	0	FALSE	0	Experiment 3
A0FGR8_S691	PolyIC_10h	PolyIC_10h.2	71605.4365502087	6	2	0	FALSE	0	Experiment 3
A0FGR8_S691	PolyIC_10h	PolyIC_10h.3	113614.704990422	6	2	0	FALSE	0	Experiment 3
A0FGR8_S691	PolyIC_24h	PolyIC_24h.1	78806.0036398686	6	2	0	FALSE	0	Experiment 3
A0FGR8_S691	PolyIC_24h	PolyIC_24h.2	84856.1194523298	6	2	0	FALSE	0	Experiment 3
A0FGR8_S691	PolyIC_24h	PolyIC_24h.3	111788.734618157	6	2	0	FALSE	0	Experiment 3
A0FGR8_S691	VIC_10h	VIC_10h.1	78889.0504363636	6	2	0	FALSE	0	Experiment 3
A0FGR8_S691	VIC_10h	VIC_10h.2	79847.4498231908	6	2	0	FALSE	0	Experiment 3
A0FGR8_S691	VIC_10h	VIC_10h.3	75246.838663166	6	2	0	FALSE	0	Experiment 3
A0FGR8_S691	VIC_24h	VIC_24h.1	65420.407226562	6	2	0	FALSE	0	Experiment 3
A0FGR8_S691	VIC_24h	VIC_24h.2	70521.8890751065	6	2	0	FALSE	0	Experiment 3
A0FGR8_S691	VIC_24h	VIC_24h.3	72510.9068446463	6	2	0	FALSE	0	Experiment 3
A0FGR8_S691;A0FGR8_S693	AlphaOrf6KO_10h	AlphaOrf6KO_10h.1	51741.2716228092	3	1	0	FALSE	0	Experiment 3
A0FGR8_S691;A0FGR8_S693	AlphaOrf6KO_10h	AlphaOrf6KO_10h.2	49873.7786255141	3	1	0	FALSE	0	Experiment 3
A0FGR8_S691;A0FGR8_S693	AlphaOrf6KO_10h	AlphaOrf6KO_10h.3	64856.9117109426	3	1	0	FALSE	0	Experiment 3
A0FGR8_S691;A0FGR8_S693	AlphaOrf6KO_24h	AlphaOrf6KO_24h.1	32099.042344083	3	1	0	FALSE	0	Experiment 3
A0FGR8_S691;A0FGR8_S693	AlphaOrf6KO_24h	AlphaOrf6KO_24h.2	35607.0594630736	3	1	0	FALSE	0	Experiment 3
A0FGR8_S691;A0FGR8_S693	AlphaOrf6KO_24h	AlphaOrf6KO_24h.3	29665.7318175535	3	1	0	FALSE	0	Experiment 3
A0FGR8_S691;A0FGR8_S693	AlphaWT_10h	AlphaWT_10h.1	50376.1177311814	3	1	0	FALSE	0	Experiment 3
A0FGR8_S691;A0FGR8_S693	AlphaWT_10h	AlphaWT_10h.2	54481.0421183128	3	1	0	FALSE	0	Experiment 3
A0FGR8_S691;A0FGR8_S693	AlphaWT_10h	AlphaWT_10h.3	56217.8259655795	3	1	0	FALSE	0	Experiment 3
A0FGR8_S691;A0FGR8_S693	AlphaWT_24h	AlphaWT_24h.1	27981.1201910353	3	1	0	FALSE	0	Experiment 3
A0FGR8_S691;A0FGR8_S693	AlphaWT_24h	AlphaWT_24h.2	29776.0754781943	3	1	0	FALSE	0	Experiment 3
A0FGR8_S691;A0FGR8_S693	AlphaWT_24h	AlphaWT_24h.3	34741.9966238989	3	1	0	FALSE	0	Experiment 3
A0FGR8_S691;A0FGR8_S693	IC19_10h	IC19_10h.1	33029.7432887873	3	1	0	FALSE	0	Experiment 3
A0FGR8_S691;A0FGR8_S693	IC19_10h	IC19_10h.2	36033.159228318	3	1	0	FALSE	0	Experiment 3
A0FGR8_S691;A0FGR8_S693	IC19_10h	IC19_10h.3	31274.9811151271	3	1	0	FALSE	0	Experiment 3
A0FGR8_S691;A0FGR8_S693	IC19_24h	IC19_24h.1	32098.4683515171	3	1	0	FALSE	0	Experiment 3
A0FGR8_S691;A0FGR8_S693	IC19_24h	IC19_24h.2	33555.5035056717	3	1	0	FALSE	0	Experiment 3
A0FGR8_S691;A0FGR8_S693	IC19_24h	IC19_24h.3	34068.17081654	3	1	0	FALSE	0	Experiment 3
A0FGR8_S691;A0FGR8_S693	Mock_10h	Mock_10h.2	30255.1603101188	3	1	0	FALSE	0	Experiment 3
A0FGR8_S691;A0FGR8_S693	Mock_10h	Mock_10h.3	27461.8359660838	3	1	0	FALSE	0	Experiment 3
A0FGR8_S691;A0FGR8_S693	Mock_24h	Mock_24h.1	41388.8896515178	3	1	0	FALSE	0	Experiment 3
A0FGR8_S691;A0FGR8_S693	Mock_24h	Mock_24h.2	42564.3445660616	3	1	0	FALSE	0	Experiment 3
A0FGR8_S691;A0FGR8_S693	Mock_24h	Mock_24h.3	37518.4015570452	3	1	0	FALSE	0	Experiment 3
A0FGR8_S691;A0FGR8_S693	PolyIC_10h	PolyIC_10h.1	52334.6692934872	3	1	0	FALSE	0	Experiment 3
A0FGR8_S691;A0FGR8_S693	PolyIC_10h	PolyIC_10h.2	60114.156619374	3	1	0	FALSE	0	Experiment 3
A0FGR8_S691;A0FGR8_S693	PolyIC_10h	PolyIC_10h.3	58788.034214401	3	1	0	FALSE	0	Experiment 3
A0FGR8_S691;A0FGR8_S693	PolyIC_24h	PolyIC_24h.1	44641.7103776113	3	1	0	FALSE	0	Experiment 3
A0FGR8_S691;A0FGR8_S693	PolyIC_24h	PolyIC_24h.2	34801.8191332157	3	1	0	FALSE	0	Experiment 3
A0FGR8_S691;A0FGR8_S693	PolyIC_24h	PolyIC_24h.3	63614.5182689354	3	1	0	FALSE	0	Experiment 3
A0FGR8_S691;A0FGR8_S693	VIC_10h	VIC_10h.1	28239.5644768173	3	1	0	FALSE	0	Experiment 3
A0FGR8_S691;A0FGR8_S693	VIC_10h	VIC_10h.2	34625.4185502178	3	1	0	FALSE	0	Experiment 3
A0FGR8_S691;A0FGR8_S693	VIC_10h	VIC_10h.3	31313.2480505541	3	1	0	FALSE	0	Experiment 3
A0FGR8_S691;A0FGR8_S693	VIC_24h	VIC_24h.1	32051.1726359961	3	1	0	FALSE	0	Experiment 3
A0FGR8_S691;A0FGR8_S693	VIC_24h	VIC_24h.2	32329.7101264318	3	1	0	FALSE	0	Experiment 3
A0FGR8_S691;A0FGR8_S693	VIC_24h	VIC_24h.3	42074.929260269	3	1	0	FALSE	0	Experiment 3
A0FGR8_S691;A0FGR8_T701	AlphaOrf6KO_10h	AlphaOrf6KO_10h.1	10426.8317351564	3	1	0	FALSE	0	Experiment 3
A0FGR8_S691;A0FGR8_T701	AlphaOrf6KO_10h	AlphaOrf6KO_10h.2	9849.14413898883	3	1	0	FALSE	0	Experiment 3
A0FGR8_S691;A0FGR8_T701	AlphaOrf6KO_10h	AlphaOrf6KO_10h.3	12729.7145334341	3	1	0	FALSE	0	Experiment 3
A0FGR8_S691;A0FGR8_T701	AlphaOrf6KO_24h	AlphaOrf6KO_24h.1	11876.1307728651	3	1	0	FALSE	0	Experiment 3
A0FGR8_S691;A0FGR8_T701	AlphaOrf6KO_24h	AlphaOrf6KO_24h.2	15643.8231828941	3	1	0	FALSE	0	Experiment 3
A0FGR8_S691;A0FGR8_T701	AlphaOrf6KO_24h	AlphaOrf6KO_24h.3	6607.30769207089	3	1	0	FALSE	0	Experiment 3
A0FGR8_S691;A0FGR8_T701	AlphaWT_10h	AlphaWT_10h.1	9315.97406951176	3	1	0	FALSE	0	Experiment 3
A0FGR8_S691;A0FGR8_T701	AlphaWT_10h	AlphaWT_10h.2	10361.1148415418	3	1	0	FALSE	0	Experiment 3
A0FGR8_S691;A0FGR8_T701	AlphaWT_10h	AlphaWT_10h.3	13473.4322636397	3	1	0	FALSE	0	Experiment 3
A0FGR8_S691;A0FGR8_T701	AlphaWT_24h	AlphaWT_24h.1	11274.1137213679	3	1	0	FALSE	0	Experiment 3
A0FGR8_S691;A0FGR8_T701	AlphaWT_24h	AlphaWT_24h.2	6444.46075138153	3	1	0	FALSE	0	Experiment 3
A0FGR8_S691;A0FGR8_T701	AlphaWT_24h	AlphaWT_24h.3	6677.24324746104	3	1	0	FALSE	0	Experiment 3
A0FGR8_S691;A0FGR8_T701	IC19_10h	IC19_10h.1	324.931176259187	3	1	0	FALSE	0	Experiment 3
A0FGR8_S691;A0FGR8_T701	IC19_10h	IC19_10h.2	3213.66639388516	3	1	0	FALSE	0	Experiment 3
A0FGR8_S691;A0FGR8_T701	IC19_10h	IC19_10h.3	2768.45852773354	3	1	0	FALSE	0	Experiment 3
A0FGR8_S691;A0FGR8_T701	IC19_24h	IC19_24h.1	10749.3410121348	3	1	0	FALSE	0	Experiment 3
A0FGR8_S691;A0FGR8_T701	IC19_24h	IC19_24h.2	9824.43698427148	3	1	0	FALSE	0	Experiment 3
A0FGR8_S691;A0FGR8_T701	IC19_24h	IC19_24h.3	9857.62534612597	3	1	0	FALSE	0	Experiment 3
A0FGR8_S691;A0FGR8_T701	Mock_10h	Mock_10h.1	320.987956375918	3	1	0	FALSE	0	Experiment 3
A0FGR8_S691;A0FGR8_T701	Mock_10h	Mock_10h.2	603.816252792711	3	1	0	FALSE	0	Experiment 3
A0FGR8_S691;A0FGR8_T701	Mock_10h	Mock_10h.3	3575.21849344773	3	1	0	FALSE	0	Experiment 3
A0FGR8_S691;A0FGR8_T701	Mock_24h	Mock_24h.1	1438.28764801156	3	1	0	FALSE	0	Experiment 3
A0FGR8_S691;A0FGR8_T701	Mock_24h	Mock_24h.2	14566.3476195646	3	1	0	FALSE	0	Experiment 3
A0FGR8_S691;A0FGR8_T701	Mock_24h	Mock_24h.3	11565.5044050227	3	1	0	FALSE	0	Experiment 3
A0FGR8_S691;A0FGR8_T701	PolyIC_10h	PolyIC_10h.1	7701.90269775219	3	1	0	FALSE	0	Experiment 3
A0FGR8_S691;A0FGR8_T701	PolyIC_10h	PolyIC_10h.2	11735.9452587127	3	1	0	FALSE	0	Experiment 3
A0FGR8_S691;A0FGR8_T701	PolyIC_10h	PolyIC_10h.3	10501.447534391	3	1	0	FALSE	0	Experiment 3
A0FGR8_S691;A0FGR8_T701	PolyIC_24h	PolyIC_24h.1	3761.04607567552	3	1	0	FALSE	0	Experiment 3
A0FGR8_S691;A0FGR8_T701	PolyIC_24h	PolyIC_24h.2	7985.81129576173	3	1	0	FALSE	0	Experiment 3
A0FGR8_S691;A0FGR8_T701	PolyIC_24h	PolyIC_24h.3	21514.9969075342	3	1	0	FALSE	0	Experiment 3
A0FGR8_S691;A0FGR8_T701	VIC_10h	VIC_10h.1	278.227796500683	3	1	0	FALSE	0	Experiment 3
A0FGR8_S691;A0FGR8_T701	VIC_10h	VIC_10h.2	2042.89342555804	3	1	0	FALSE	0	Experiment 3
A0FGR8_S691;A0FGR8_T701	VIC_10h	VIC_10h.3	3332.7595433127	3	1	0	FALSE	0	Experiment 3
A0FGR8_S691;A0FGR8_T701	VIC_24h	VIC_24h.1	11667.1042615285	3	1	0	FALSE	0	Experiment 3
A0FGR8_S691;A0FGR8_T701	VIC_24h	VIC_24h.2	7379.38761524374	3	1	0	FALSE	0	Experiment 3
A0FGR8_S691;A0FGR8_T701	VIC_24h	VIC_24h.3	17945.3686211998	3	1	0	FALSE	0	Experiment 3
A0FGR8_S691;A0FGR8_T705	AlphaOrf6KO_10h	AlphaOrf6KO_10h.1	10124.990185499	3	1	0	FALSE	0	Experiment 3
A0FGR8_S691;A0FGR8_T705	AlphaOrf6KO_10h	AlphaOrf6KO_10h.2	6205.46188968053	3	1	0	FALSE	0	Experiment 3
A0FGR8_S691;A0FGR8_T705	AlphaOrf6KO_10h	AlphaOrf6KO_10h.3	11069.4041549173	3	1	0	FALSE	0	Experiment 3
A0FGR8_S691;A0FGR8_T705	AlphaOrf6KO_24h	AlphaOrf6KO_24h.1	12489.4887147708	3	1	0	FALSE	0	Experiment 3
A0FGR8_S691;A0FGR8_T705	AlphaOrf6KO_24h	AlphaOrf6KO_24h.2	11777.214745659	3	1	0	FALSE	0	Experiment 3
A0FGR8_S691;A0FGR8_T705	AlphaOrf6KO_24h	AlphaOrf6KO_24h.3	13315.9315731593	3	1	0	FALSE	0	Experiment 3
A0FGR8_S691;A0FGR8_T705	AlphaWT_10h	AlphaWT_10h.1	9946.73744791798	3	1	0	FALSE	0	Experiment 3
A0FGR8_S691;A0FGR8_T705	AlphaWT_10h	AlphaWT_10h.2	10033.2123588664	3	1	0	FALSE	0	Experiment 3
A0FGR8_S691;A0FGR8_T705	AlphaWT_10h	AlphaWT_10h.3	8178.58788695677	3	1	0	FALSE	0	Experiment 3
A0FGR8_S691;A0FGR8_T705	AlphaWT_24h	AlphaWT_24h.1	8553.66576563131	3	1	0	FALSE	0	Experiment 3
A0FGR8_S691;A0FGR8_T705	AlphaWT_24h	AlphaWT_24h.2	2381.77478688321	3	1	0	FALSE	0	Experiment 3
A0FGR8_S691;A0FGR8_T705	AlphaWT_24h	AlphaWT_24h.3	9733.5235543038	3	1	0	FALSE	0	Experiment 3
A0FGR8_S691;A0FGR8_T705	IC19_10h	IC19_10h.1	5467.02207679986	3	1	0	FALSE	0	Experiment 3
A0FGR8_S691;A0FGR8_T705	IC19_10h	IC19_10h.2	5249.7959279237	3	1	0	FALSE	0	Experiment 3
A0FGR8_S691;A0FGR8_T705	IC19_10h	IC19_10h.3	5483.3771741939	3	1	0	FALSE	0	Experiment 3
A0FGR8_S691;A0FGR8_T705	IC19_24h	IC19_24h.1	8728.16635019857	3	1	0	FALSE	0	Experiment 3
A0FGR8_S691;A0FGR8_T705	IC19_24h	IC19_24h.2	9413.82306274937	3	1	0	FALSE	0	Experiment 3
A0FGR8_S691;A0FGR8_T705	IC19_24h	IC19_24h.3	6981.2426961127	3	1	0	FALSE	0	Experiment 3
A0FGR8_S691;A0FGR8_T705	Mock_10h	Mock_10h.1	1051.80800244956	3	1	0	FALSE	0	Experiment 3
A0FGR8_S691;A0FGR8_T705	Mock_10h	Mock_10h.2	4019.19620399972	3	1	0	FALSE	0	Experiment 3
A0FGR8_S691;A0FGR8_T705	Mock_10h	Mock_10h.3	3693.29337913948	3	1	0	FALSE	0	Experiment 3
A0FGR8_S691;A0FGR8_T705	Mock_24h	Mock_24h.1	10490.2400841291	3	1	0	FALSE	0	Experiment 3
A0FGR8_S691;A0FGR8_T705	Mock_24h	Mock_24h.2	13973.9560189036	3	1	0	FALSE	0	Experiment 3
A0FGR8_S691;A0FGR8_T705	Mock_24h	Mock_24h.3	12009.7454329489	3	1	0	FALSE	0	Experiment 3
A0FGR8_S691;A0FGR8_T705	PolyIC_10h	PolyIC_10h.1	6462.73558225434	3	1	0	FALSE	0	Experiment 3
A0FGR8_S691;A0FGR8_T705	PolyIC_10h	PolyIC_10h.2	10279.9613765893	3	1	0	FALSE	0	Experiment 3
A0FGR8_S691;A0FGR8_T705	PolyIC_10h	PolyIC_10h.3	7007.7675729821	3	1	0	FALSE	0	Experiment 3
A0FGR8_S691;A0FGR8_T705	PolyIC_24h	PolyIC_24h.1	14033.3632975914	3	1	0	FALSE	0	Experiment 3
A0FGR8_S691;A0FGR8_T705	PolyIC_24h	PolyIC_24h.2	13684.1029733963	3	1	0	FALSE	0	Experiment 3
A0FGR8_S691;A0FGR8_T705	PolyIC_24h	PolyIC_24h.3	13193.9554412488	3	1	0	FALSE	0	Experiment 3
A0FGR8_S691;A0FGR8_T705	VIC_10h	VIC_10h.1	2306.00294776162	3	1	0	FALSE	0	Experiment 3
A0FGR8_S691;A0FGR8_T705	VIC_10h	VIC_10h.2	2391.88503596589	3	1	0	FALSE	0	Experiment 3
A0FGR8_S691;A0FGR8_T705	VIC_10h	VIC_10h.3	3440.08959732281	3	1	0	FALSE	0	Experiment 3
A0FGR8_S691;A0FGR8_T705	VIC_24h	VIC_24h.1	14716.8450220937	3	1	0	FALSE	0	Experiment 3
A0FGR8_S691;A0FGR8_T705	VIC_24h	VIC_24h.2	11347.2487090602	3	1	0	FALSE	0	Experiment 3
A0FGR8_S691;A0FGR8_T705	VIC_24h	VIC_24h.3	21481.8251265593	3	1	0	FALSE	0	Experiment 3
A0FGR8_S693	AlphaOrf6KO_10h	AlphaOrf6KO_10h.1	59564.7751853886	6	2	0	FALSE	0	Experiment 3
A0FGR8_S693	AlphaOrf6KO_10h	AlphaOrf6KO_10h.2	61319.8347289238	6	2	0	FALSE	0	Experiment 3
A0FGR8_S693	AlphaOrf6KO_10h	AlphaOrf6KO_10h.3	75040.9764781442	6	2	0	FALSE	0	Experiment 3
A0FGR8_S693	AlphaOrf6KO_24h	AlphaOrf6KO_24h.1	49394.5796534587	6	2	0	FALSE	0	Experiment 3
A0FGR8_S693	AlphaOrf6KO_24h	AlphaOrf6KO_24h.2	78575.7729445847	6	2	0	FALSE	0	Experiment 3
A0FGR8_S693	AlphaOrf6KO_24h	AlphaOrf6KO_24h.3	77170.8471948626	6	2	0	FALSE	0	Experiment 3
A0FGR8_S693	AlphaWT_10h	AlphaWT_10h.1	61957.2235797744	6	2	0	FALSE	0	Experiment 3
A0FGR8_S693	AlphaWT_10h	AlphaWT_10h.2	67713.6360284841	6	2	0	FALSE	0	Experiment 3
A0FGR8_S693	AlphaWT_10h	AlphaWT_10h.3	111837.35858783	6	2	0	FALSE	0	Experiment 3
A0FGR8_S693	AlphaWT_24h	AlphaWT_24h.1	52072.1939211622	6	2	0	FALSE	0	Experiment 3
A0FGR8_S693	AlphaWT_24h	AlphaWT_24h.2	76270.1859638561	6	2	0	FALSE	0	Experiment 3
A0FGR8_S693	AlphaWT_24h	AlphaWT_24h.3	82339.2900010224	6	2	0	FALSE	0	Experiment 3
A0FGR8_S693	IC19_10h	IC19_10h.1	28267.3578160882	6	2	0	FALSE	0	Experiment 3
A0FGR8_S693	IC19_10h	IC19_10h.2	53921.930538663	6	2	0	FALSE	0	Experiment 3
A0FGR8_S693	IC19_10h	IC19_10h.3	84597.2330875734	6	2	0	FALSE	0	Experiment 3
A0FGR8_S693	IC19_24h	IC19_24h.1	49522.3684134856	6	2	0	FALSE	0	Experiment 3
A0FGR8_S693	IC19_24h	IC19_24h.2	71105.6072652734	6	2	0	FALSE	0	Experiment 3
A0FGR8_S693	IC19_24h	IC19_24h.3	47402.4840080384	6	2	0	FALSE	0	Experiment 3
A0FGR8_S693	Mock_10h	Mock_10h.1	100903.369434878	6	2	0	FALSE	0	Experiment 3
A0FGR8_S693	Mock_10h	Mock_10h.2	87300.5436171173	6	2	0	FALSE	0	Experiment 3
A0FGR8_S693	Mock_10h	Mock_10h.3	54179.3349912561	6	2	0	FALSE	0	Experiment 3
A0FGR8_S693	Mock_24h	Mock_24h.1	75155.5780896445	6	2	0	FALSE	0	Experiment 3
A0FGR8_S693	Mock_24h	Mock_24h.2	46007.0502292975	6	2	0	FALSE	0	Experiment 3
A0FGR8_S693	Mock_24h	Mock_24h.3	43124.2065057857	6	2	0	FALSE	0	Experiment 3
A0FGR8_S693	PolyIC_10h	PolyIC_10h.1	71182.3391998236	6	2	0	FALSE	0	Experiment 3
A0FGR8_S693	PolyIC_10h	PolyIC_10h.2	126172.057880992	6	2	0	FALSE	0	Experiment 3
A0FGR8_S693	PolyIC_10h	PolyIC_10h.3	73977.5298810188	6	2	0	FALSE	0	Experiment 3
A0FGR8_S693	PolyIC_24h	PolyIC_24h.1	49287.7954284824	6	2	0	FALSE	0	Experiment 3
A0FGR8_S693	PolyIC_24h	PolyIC_24h.2	89074.1915720065	6	2	0	FALSE	0	Experiment 3
A0FGR8_S693	PolyIC_24h	PolyIC_24h.3	81832.0977664819	6	2	0	FALSE	0	Experiment 3
A0FGR8_S693	VIC_10h	VIC_10h.1	52870.3555428074	6	2	0	FALSE	0	Experiment 3
A0FGR8_S693	VIC_10h	VIC_10h.2	83417.7805851392	6	2	0	FALSE	0	Experiment 3
A0FGR8_S693	VIC_10h	VIC_10h.3	55616.1684637105	6	2	0	FALSE	0	Experiment 3
A0FGR8_S693	VIC_24h	VIC_24h.1	70367.9373887363	6	2	0	FALSE	0	Experiment 3
A0FGR8_S693	VIC_24h	VIC_24h.2	42817.4855941599	6	2	0	FALSE	0	Experiment 3
A0FGR8_S693	VIC_24h	VIC_24h.3	76237.3593101005	6	2	0	FALSE	0	Experiment 3
A0FGR8_S693;A0FGR8_S711	AlphaOrf6KO_10h	AlphaOrf6KO_10h.1	1561.97463049616	3	1	0	FALSE	0	Experiment 3
A0FGR8_S693;A0FGR8_S711	AlphaOrf6KO_10h	AlphaOrf6KO_10h.2	3047.21843743377	3	1	0	FALSE	0	Experiment 3
A0FGR8_S693;A0FGR8_S711	AlphaOrf6KO_10h	AlphaOrf6KO_10h.3	30129.5140989305	3	1	0	FALSE	0	Experiment 3
A0FGR8_S693;A0FGR8_S711	AlphaOrf6KO_24h	AlphaOrf6KO_24h.1	9155.04346194074	3	1	0	FALSE	0	Experiment 3
A0FGR8_S693;A0FGR8_S711	AlphaOrf6KO_24h	AlphaOrf6KO_24h.2	6653.26459428923	3	1	0	FALSE	0	Experiment 3
A0FGR8_S693;A0FGR8_S711	AlphaOrf6KO_24h	AlphaOrf6KO_24h.3	3735.80649750324	3	1	0	FALSE	0	Experiment 3
A0FGR8_S693;A0FGR8_S711	AlphaWT_10h	AlphaWT_10h.1	3158.14684138144	3	1	0	FALSE	0	Experiment 3
A0FGR8_S693;A0FGR8_S711	AlphaWT_10h	AlphaWT_10h.2	7347.274826232	3	1	0	FALSE	0	Experiment 3
A0FGR8_S693;A0FGR8_S711	AlphaWT_10h	AlphaWT_10h.3	12140.3159307914	3	1	0	FALSE	0	Experiment 3
A0FGR8_S693;A0FGR8_S711	AlphaWT_24h	AlphaWT_24h.1	15719.956769155	3	1	0	FALSE	0	Experiment 3
A0FGR8_S693;A0FGR8_S711	AlphaWT_24h	AlphaWT_24h.2	9098.65556049678	3	1	0	FALSE	0	Experiment 3
A0FGR8_S693;A0FGR8_S711	AlphaWT_24h	AlphaWT_24h.3	11855.8074572828	3	1	0	FALSE	0	Experiment 3
A0FGR8_S693;A0FGR8_S711	IC19_10h	IC19_10h.1	1986.04471984212	3	1	0	FALSE	0	Experiment 3
A0FGR8_S693;A0FGR8_S711	IC19_10h	IC19_10h.2	2900.5862200127	3	1	0	FALSE	0	Experiment 3
A0FGR8_S693;A0FGR8_S711	IC19_10h	IC19_10h.3	3303.85505368197	3	1	0	FALSE	0	Experiment 3
A0FGR8_S693;A0FGR8_S711	IC19_24h	IC19_24h.1	4999.58601436655	3	1	0	FALSE	0	Experiment 3
A0FGR8_S693;A0FGR8_S711	IC19_24h	IC19_24h.2	13900.320170598	3	1	0	FALSE	0	Experiment 3
A0FGR8_S693;A0FGR8_S711	IC19_24h	IC19_24h.3	13349.4491219642	3	1	0	FALSE	0	Experiment 3
A0FGR8_S693;A0FGR8_S711	Mock_10h	Mock_10h.1	1408.84128406025	3	1	0	FALSE	0	Experiment 3
A0FGR8_S693;A0FGR8_S711	Mock_10h	Mock_10h.2	2384.11738003284	3	1	0	FALSE	0	Experiment 3
A0FGR8_S693;A0FGR8_S711	Mock_10h	Mock_10h.3	1777.74341292238	3	1	0	FALSE	0	Experiment 3
A0FGR8_S693;A0FGR8_S711	Mock_24h	Mock_24h.1	4634.83405741129	3	1	0	FALSE	0	Experiment 3
A0FGR8_S693;A0FGR8_S711	Mock_24h	Mock_24h.2	5160.9250730724	3	1	0	FALSE	0	Experiment 3
A0FGR8_S693;A0FGR8_S711	Mock_24h	Mock_24h.3	6911.17597787774	3	1	0	FALSE	0	Experiment 3
A0FGR8_S693;A0FGR8_S711	PolyIC_10h	PolyIC_10h.1	10060.5930287449	3	1	0	FALSE	0	Experiment 3
A0FGR8_S693;A0FGR8_S711	PolyIC_10h	PolyIC_10h.2	15706.3396900247	3	1	0	FALSE	0	Experiment 3
A0FGR8_S693;A0FGR8_S711	PolyIC_10h	PolyIC_10h.3	4227.54382502996	3	1	0	FALSE	0	Experiment 3
A0FGR8_S693;A0FGR8_S711	PolyIC_24h	PolyIC_24h.1	3098.81134972981	3	1	0	FALSE	0	Experiment 3
A0FGR8_S693;A0FGR8_S711	PolyIC_24h	PolyIC_24h.2	4503.09637408339	3	1	0	FALSE	0	Experiment 3
A0FGR8_S693;A0FGR8_S711	PolyIC_24h	PolyIC_24h.3	7245.56469240939	3	1	0	FALSE	0	Experiment 3
A0FGR8_S693;A0FGR8_S711	VIC_10h	VIC_10h.1	3376.22271000812	3	1	0	FALSE	0	Experiment 3
A0FGR8_S693;A0FGR8_S711	VIC_10h	VIC_10h.2	5852.92157583669	3	1	0	FALSE	0	Experiment 3
A0FGR8_S693;A0FGR8_S711	VIC_10h	VIC_10h.3	1589.49213920508	3	1	0	FALSE	0	Experiment 3
A0FGR8_S693;A0FGR8_S711	VIC_24h	VIC_24h.1	6777.1407385769	3	1	0	FALSE	0	Experiment 3
A0FGR8_S693;A0FGR8_S711	VIC_24h	VIC_24h.2	13233.2839061428	3	1	0	FALSE	0	Experiment 3
A0FGR8_S693;A0FGR8_S711	VIC_24h	VIC_24h.3	12934.378434714	3	1	0	FALSE	0	Experiment 3
A0FGR8_S693;A0FGR8_T701	AlphaOrf6KO_10h	AlphaOrf6KO_10h.1	54095.8124741894	3	1	0	FALSE	0	Experiment 3
A0FGR8_S693;A0FGR8_T701	AlphaOrf6KO_10h	AlphaOrf6KO_10h.2	52272.9794036737	3	1	0	FALSE	0	Experiment 3
A0FGR8_S693;A0FGR8_T701	AlphaOrf6KO_10h	AlphaOrf6KO_10h.3	66803.2521577436	3	1	0	FALSE	0	Experiment 3
A0FGR8_S693;A0FGR8_T701	AlphaOrf6KO_24h	AlphaOrf6KO_24h.1	34744.2357257376	3	1	0	FALSE	0	Experiment 3
A0FGR8_S693;A0FGR8_T701	AlphaOrf6KO_24h	AlphaOrf6KO_24h.2	37227.6091678181	3	1	0	FALSE	0	Experiment 3
A0FGR8_S693;A0FGR8_T701	AlphaOrf6KO_24h	AlphaOrf6KO_24h.3	32034.8425752921	3	1	0	FALSE	0	Experiment 3
A0FGR8_S693;A0FGR8_T701	AlphaWT_10h	AlphaWT_10h.1	51914.9280321771	3	1	0	FALSE	0	Experiment 3
A0FGR8_S693;A0FGR8_T701	AlphaWT_10h	AlphaWT_10h.2	56766.3133762757	3	1	0	FALSE	0	Experiment 3
A0FGR8_S693;A0FGR8_T701	AlphaWT_10h	AlphaWT_10h.3	58146.5911608064	3	1	0	FALSE	0	Experiment 3
A0FGR8_S693;A0FGR8_T701	AlphaWT_24h	AlphaWT_24h.1	28656.2657926012	3	1	0	FALSE	0	Experiment 3
A0FGR8_S693;A0FGR8_T701	AlphaWT_24h	AlphaWT_24h.2	32428.9283205826	3	1	0	FALSE	0	Experiment 3
A0FGR8_S693;A0FGR8_T701	AlphaWT_24h	AlphaWT_24h.3	36671.7198128347	3	1	0	FALSE	0	Experiment 3
A0FGR8_S693;A0FGR8_T701	IC19_10h	IC19_10h.1	34635.1419453766	3	1	0	FALSE	0	Experiment 3
A0FGR8_S693;A0FGR8_T701	IC19_10h	IC19_10h.2	37440.993667198	3	1	0	FALSE	0	Experiment 3
A0FGR8_S693;A0FGR8_T701	IC19_10h	IC19_10h.3	32036.669693961	3	1	0	FALSE	0	Experiment 3
A0FGR8_S693;A0FGR8_T701	IC19_24h	IC19_24h.1	34844.3836918483	3	1	0	FALSE	0	Experiment 3
A0FGR8_S693;A0FGR8_T701	IC19_24h	IC19_24h.2	35904.2477981441	3	1	0	FALSE	0	Experiment 3
A0FGR8_S693;A0FGR8_T701	IC19_24h	IC19_24h.3	37063.2379607457	3	1	0	FALSE	0	Experiment 3
A0FGR8_S693;A0FGR8_T701	Mock_10h	Mock_10h.1	1051.79112731073	3	1	0	FALSE	0	Experiment 3
A0FGR8_S693;A0FGR8_T701	Mock_10h	Mock_10h.2	30338.1595267582	3	1	0	FALSE	0	Experiment 3
A0FGR8_S693;A0FGR8_T701	Mock_10h	Mock_10h.3	28560.4941977786	3	1	0	FALSE	0	Experiment 3
A0FGR8_S693;A0FGR8_T701	Mock_24h	Mock_24h.1	43090.0420679628	3	1	0	FALSE	0	Experiment 3
A0FGR8_S693;A0FGR8_T701	Mock_24h	Mock_24h.2	44391.6664587043	3	1	0	FALSE	0	Experiment 3
A0FGR8_S693;A0FGR8_T701	Mock_24h	Mock_24h.3	39658.8277235966	3	1	0	FALSE	0	Experiment 3
A0FGR8_S693;A0FGR8_T701	PolyIC_10h	PolyIC_10h.1	55440.2771508177	3	1	0	FALSE	0	Experiment 3
A0FGR8_S693;A0FGR8_T701	PolyIC_10h	PolyIC_10h.2	61406.0593820225	3	1	0	FALSE	0	Experiment 3
A0FGR8_S693;A0FGR8_T701	PolyIC_10h	PolyIC_10h.3	59702.2237773104	3	1	0	FALSE	0	Experiment 3
A0FGR8_S693;A0FGR8_T701	PolyIC_24h	PolyIC_24h.1	47155.0158363898	3	1	0	FALSE	0	Experiment 3
A0FGR8_S693;A0FGR8_T701	PolyIC_24h	PolyIC_24h.2	39628.4141058446	3	1	0	FALSE	0	Experiment 3
A0FGR8_S693;A0FGR8_T701	PolyIC_24h	PolyIC_24h.3	67506.0496810999	3	1	0	FALSE	0	Experiment 3
A0FGR8_S693;A0FGR8_T701	VIC_10h	VIC_10h.1	28162.4205186005	3	1	0	FALSE	0	Experiment 3
A0FGR8_S693;A0FGR8_T701	VIC_10h	VIC_10h.2	36905.676446464	3	1	0	FALSE	0	Experiment 3
A0FGR8_S693;A0FGR8_T701	VIC_10h	VIC_10h.3	32996.5182524536	3	1	0	FALSE	0	Experiment 3
A0FGR8_S693;A0FGR8_T701	VIC_24h	VIC_24h.1	32444.3811321162	3	1	0	FALSE	0	Experiment 3
A0FGR8_S693;A0FGR8_T701	VIC_24h	VIC_24h.2	34906.1603243344	3	1	0	FALSE	0	Experiment 3
A0FGR8_S693;A0FGR8_T701	VIC_24h	VIC_24h.3	44138.8996854307	3	1	0	FALSE	0	Experiment 3
A0FGR8_S693;A0FGR8_T705	AlphaOrf6KO_10h	AlphaOrf6KO_10h.1	22884.0356589389	3	1	0	FALSE	0	Experiment 3
A0FGR8_S693;A0FGR8_T705	AlphaOrf6KO_10h	AlphaOrf6KO_10h.2	15374.2026163091	3	1	0	FALSE	0	Experiment 3
A0FGR8_S693;A0FGR8_T705	AlphaOrf6KO_10h	AlphaOrf6KO_10h.3	18065.6846172777	3	1	0	FALSE	0	Experiment 3
A0FGR8_S693;A0FGR8_T705	AlphaOrf6KO_24h	AlphaOrf6KO_24h.1	22582.8825192804	3	1	0	FALSE	0	Experiment 3
A0FGR8_S693;A0FGR8_T705	AlphaOrf6KO_24h	AlphaOrf6KO_24h.2	26368.7518820324	3	1	0	FALSE	0	Experiment 3
A0FGR8_S693;A0FGR8_T705	AlphaOrf6KO_24h	AlphaOrf6KO_24h.3	24755.663266866	3	1	0	FALSE	0	Experiment 3
A0FGR8_S693;A0FGR8_T705	AlphaWT_10h	AlphaWT_10h.1	16386.080126615	3	1	0	FALSE	0	Experiment 3
A0FGR8_S693;A0FGR8_T705	AlphaWT_10h	AlphaWT_10h.2	15652.450025755	3	1	0	FALSE	0	Experiment 3
A0FGR8_S693;A0FGR8_T705	AlphaWT_10h	AlphaWT_10h.3	16811.7613538707	3	1	0	FALSE	0	Experiment 3
A0FGR8_S693;A0FGR8_T705	AlphaWT_24h	AlphaWT_24h.1	17566.5439034722	3	1	0	FALSE	0	Experiment 3
A0FGR8_S693;A0FGR8_T705	AlphaWT_24h	AlphaWT_24h.2	19933.3293960168	3	1	0	FALSE	0	Experiment 3
A0FGR8_S693;A0FGR8_T705	AlphaWT_24h	AlphaWT_24h.3	20958.5710317424	3	1	0	FALSE	0	Experiment 3
A0FGR8_S693;A0FGR8_T705	IC19_10h	IC19_10h.1	8379.86440742482	3	1	0	FALSE	0	Experiment 3
A0FGR8_S693;A0FGR8_T705	IC19_10h	IC19_10h.2	9073.16933908297	3	1	0	FALSE	0	Experiment 3
A0FGR8_S693;A0FGR8_T705	IC19_10h	IC19_10h.3	9705.62433445296	3	1	0	FALSE	0	Experiment 3
A0FGR8_S693;A0FGR8_T705	IC19_24h	IC19_24h.1	22014.5785870836	3	1	0	FALSE	0	Experiment 3
A0FGR8_S693;A0FGR8_T705	IC19_24h	IC19_24h.2	18025.6024876242	3	1	0	FALSE	0	Experiment 3
A0FGR8_S693;A0FGR8_T705	IC19_24h	IC19_24h.3	17731.5231442366	3	1	0	FALSE	0	Experiment 3
A0FGR8_S693;A0FGR8_T705	Mock_10h	Mock_10h.1	290.560043425582	3	1	0	FALSE	0	Experiment 3
A0FGR8_S693;A0FGR8_T705	Mock_10h	Mock_10h.2	7238.84954507473	3	1	0	FALSE	0	Experiment 3
A0FGR8_S693;A0FGR8_T705	Mock_10h	Mock_10h.3	6706.2083387868	3	1	0	FALSE	0	Experiment 3
A0FGR8_S693;A0FGR8_T705	Mock_24h	Mock_24h.1	24094.664778819	3	1	0	FALSE	0	Experiment 3
A0FGR8_S693;A0FGR8_T705	Mock_24h	Mock_24h.2	23160.5206969933	3	1	0	FALSE	0	Experiment 3
A0FGR8_S693;A0FGR8_T705	Mock_24h	Mock_24h.3	24397.7007729245	3	1	0	FALSE	0	Experiment 3
A0FGR8_S693;A0FGR8_T705	PolyIC_10h	PolyIC_10h.1	14974.9410389518	3	1	0	FALSE	0	Experiment 3
A0FGR8_S693;A0FGR8_T705	PolyIC_10h	PolyIC_10h.2	18513.134418331	3	1	0	FALSE	0	Experiment 3
A0FGR8_S693;A0FGR8_T705	PolyIC_10h	PolyIC_10h.3	18206.5344433129	3	1	0	FALSE	0	Experiment 3
A0FGR8_S693;A0FGR8_T705	PolyIC_24h	PolyIC_24h.1	19452.0922088065	3	1	0	FALSE	0	Experiment 3
A0FGR8_S693;A0FGR8_T705	PolyIC_24h	PolyIC_24h.2	25188.8449031429	3	1	0	FALSE	0	Experiment 3
A0FGR8_S693;A0FGR8_T705	PolyIC_24h	PolyIC_24h.3	33779.3546820589	3	1	0	FALSE	0	Experiment 3
A0FGR8_S693;A0FGR8_T705	VIC_10h	VIC_10h.1	4693.67096891039	3	1	0	FALSE	0	Experiment 3
A0FGR8_S693;A0FGR8_T705	VIC_10h	VIC_10h.2	6140.30558951918	3	1	0	FALSE	0	Experiment 3
A0FGR8_S693;A0FGR8_T705	VIC_10h	VIC_10h.3	6026.33985189414	3	1	0	FALSE	0	Experiment 3
A0FGR8_S693;A0FGR8_T705	VIC_24h	VIC_24h.1	22748.4850749716	3	1	0	FALSE	0	Experiment 3
A0FGR8_S693;A0FGR8_T705	VIC_24h	VIC_24h.2	15974.6252907227	3	1	0	FALSE	0	Experiment 3
A0FGR8_S693;A0FGR8_T705	VIC_24h	VIC_24h.3	35913.4917141628	3	1	0	FALSE	0	Experiment 3
A0FGR8_S699	AlphaOrf6KO_10h	AlphaOrf6KO_10h.1	70260.1572928733	3	1	0	FALSE	0	Experiment 3
A0FGR8_S699	AlphaOrf6KO_10h	AlphaOrf6KO_10h.2	81637.1801835831	3	1	0	FALSE	0	Experiment 3
A0FGR8_S699	AlphaOrf6KO_10h	AlphaOrf6KO_10h.3	91115.7158889031	3	1	0	FALSE	0	Experiment 3
A0FGR8_S699	AlphaOrf6KO_24h	AlphaOrf6KO_24h.1	73999.3149269772	3	1	0	FALSE	0	Experiment 3
A0FGR8_S699	AlphaOrf6KO_24h	AlphaOrf6KO_24h.2	38488.3116313048	3	1	0	FALSE	0	Experiment 3
A0FGR8_S699	AlphaOrf6KO_24h	AlphaOrf6KO_24h.3	81288.5232814963	3	1	0	FALSE	0	Experiment 3
A0FGR8_S699	AlphaWT_10h	AlphaWT_10h.1	81589.9244518071	3	1	0	FALSE	0	Experiment 3
A0FGR8_S699	AlphaWT_10h	AlphaWT_10h.2	92941.5732069011	3	1	0	FALSE	0	Experiment 3
A0FGR8_S699	AlphaWT_10h	AlphaWT_10h.3	27578.0070031004	3	1	0	FALSE	0	Experiment 3
A0FGR8_S699	AlphaWT_24h	AlphaWT_24h.1	90913.5904419698	3	1	0	FALSE	0	Experiment 3
A0FGR8_S699	AlphaWT_24h	AlphaWT_24h.2	46682.2882804633	3	1	0	FALSE	0	Experiment 3
A0FGR8_S699	AlphaWT_24h	AlphaWT_24h.3	106648.645613281	3	1	0	FALSE	0	Experiment 3
A0FGR8_S699	IC19_10h	IC19_10h.1	80729.9464594126	3	1	0	FALSE	0	Experiment 3
A0FGR8_S699	IC19_10h	IC19_10h.2	89753.724877295	3	1	0	FALSE	0	Experiment 3
A0FGR8_S699	IC19_10h	IC19_10h.3	90482.5102606211	3	1	0	FALSE	0	Experiment 3
A0FGR8_S699	IC19_24h	IC19_24h.1	65068.4635356468	3	1	0	FALSE	0	Experiment 3
A0FGR8_S699	IC19_24h	IC19_24h.2	64026.3196155273	3	1	0	FALSE	0	Experiment 3
A0FGR8_S699	IC19_24h	IC19_24h.3	35169.1472139197	3	1	0	FALSE	0	Experiment 3
A0FGR8_S699	Mock_10h	Mock_10h.1	124134.134689676	3	1	0	FALSE	0	Experiment 3
A0FGR8_S699	Mock_10h	Mock_10h.2	109309.53500774	3	1	0	FALSE	0	Experiment 3
A0FGR8_S699	Mock_10h	Mock_10h.3	118051.867731987	3	1	0	FALSE	0	Experiment 3
A0FGR8_S699	Mock_24h	Mock_24h.1	64311.4353812048	3	1	0	FALSE	0	Experiment 3
A0FGR8_S699	Mock_24h	Mock_24h.2	54036.3843092029	3	1	0	FALSE	0	Experiment 3
A0FGR8_S699	Mock_24h	Mock_24h.3	76079.3666270172	3	1	0	FALSE	0	Experiment 3
A0FGR8_S699	PolyIC_10h	PolyIC_10h.1	29077.4321760703	3	1	0	FALSE	0	Experiment 3
A0FGR8_S699	PolyIC_10h	PolyIC_10h.2	109671.604826893	3	1	0	FALSE	0	Experiment 3
A0FGR8_S699	PolyIC_10h	PolyIC_10h.3	107164.697564802	3	1	0	FALSE	0	Experiment 3
A0FGR8_S699	PolyIC_24h	PolyIC_24h.1	68376.4457079521	3	1	0	FALSE	0	Experiment 3
A0FGR8_S699	PolyIC_24h	PolyIC_24h.2	88950.8155718915	3	1	0	FALSE	0	Experiment 3
A0FGR8_S699	PolyIC_24h	PolyIC_24h.3	103601.464605199	3	1	0	FALSE	0	Experiment 3
A0FGR8_S699	VIC_10h	VIC_10h.1	43374.7651518289	3	1	0	FALSE	0	Experiment 3
A0FGR8_S699	VIC_10h	VIC_10h.2	98449.2212361949	3	1	0	FALSE	0	Experiment 3
A0FGR8_S699	VIC_10h	VIC_10h.3	95342.2602255475	3	1	0	FALSE	0	Experiment 3
A0FGR8_S699	VIC_24h	VIC_24h.1	72058.3352289621	3	1	0	FALSE	0	Experiment 3
A0FGR8_S699	VIC_24h	VIC_24h.2	80424.5169441634	3	1	0	FALSE	0	Experiment 3
A0FGR8_S699	VIC_24h	VIC_24h.3	74068.3648575401	3	1	0	FALSE	0	Experiment 3
A0FGR8_S699;A0FGR8_T701	AlphaOrf6KO_10h	AlphaOrf6KO_10h.1	54095.7949944316	3	1	0	FALSE	0	Experiment 3
A0FGR8_S699;A0FGR8_T701	AlphaOrf6KO_10h	AlphaOrf6KO_10h.2	52272.9794036737	3	1	0	FALSE	0	Experiment 3
A0FGR8_S699;A0FGR8_T701	AlphaOrf6KO_10h	AlphaOrf6KO_10h.3	66803.27517605	3	1	0	FALSE	0	Experiment 3
A0FGR8_S699;A0FGR8_T701	AlphaOrf6KO_24h	AlphaOrf6KO_24h.1	34744.2587341064	3	1	0	FALSE	0	Experiment 3
A0FGR8_S699;A0FGR8_T701	AlphaOrf6KO_24h	AlphaOrf6KO_24h.2	37227.6091678181	3	1	0	FALSE	0	Experiment 3
A0FGR8_S699;A0FGR8_T701	AlphaOrf6KO_24h	AlphaOrf6KO_24h.3	32034.8460641111	3	1	0	FALSE	0	Experiment 3
A0FGR8_S699;A0FGR8_T701	AlphaWT_10h	AlphaWT_10h.1	51914.9460630664	3	1	0	FALSE	0	Experiment 3
A0FGR8_S699;A0FGR8_T701	AlphaWT_10h	AlphaWT_10h.2	56766.3090493159	3	1	0	FALSE	0	Experiment 3
A0FGR8_S699;A0FGR8_T701	AlphaWT_10h	AlphaWT_10h.3	58146.8894666403	3	1	0	FALSE	0	Experiment 3
A0FGR8_S699;A0FGR8_T701	AlphaWT_24h	AlphaWT_24h.1	28656.2657926012	3	1	0	FALSE	0	Experiment 3
A0FGR8_S699;A0FGR8_T701	AlphaWT_24h	AlphaWT_24h.2	32428.9511008818	3	1	0	FALSE	0	Experiment 3
A0FGR8_S699;A0FGR8_T701	AlphaWT_24h	AlphaWT_24h.3	36671.7160504514	3	1	0	FALSE	0	Experiment 3
A0FGR8_S699;A0FGR8_T701	IC19_10h	IC19_10h.1	34635.1617961379	3	1	0	FALSE	0	Experiment 3
A0FGR8_S699;A0FGR8_T701	IC19_10h	IC19_10h.2	37440.9974400862	3	1	0	FALSE	0	Experiment 3
A0FGR8_S699;A0FGR8_T701	IC19_10h	IC19_10h.3	32036.665120394	3	1	0	FALSE	0	Experiment 3
A0FGR8_S699;A0FGR8_T701	IC19_24h	IC19_24h.1	34844.3767204148	3	1	0	FALSE	0	Experiment 3
A0FGR8_S699;A0FGR8_T701	IC19_24h	IC19_24h.2	35904.2572835367	3	1	0	FALSE	0	Experiment 3
A0FGR8_S699;A0FGR8_T701	IC19_24h	IC19_24h.3	37063.2473151272	3	1	0	FALSE	0	Experiment 3
A0FGR8_S699;A0FGR8_T701	Mock_10h	Mock_10h.2	30338.0930193616	3	1	0	FALSE	0	Experiment 3
A0FGR8_S699;A0FGR8_T701	Mock_10h	Mock_10h.3	28560.4037493726	3	1	0	FALSE	0	Experiment 3
A0FGR8_S699;A0FGR8_T701	Mock_24h	Mock_24h.1	43090.0381563701	3	1	0	FALSE	0	Experiment 3
A0FGR8_S699;A0FGR8_T701	Mock_24h	Mock_24h.2	45229.996618129	3	1	0	FALSE	0	Experiment 3
A0FGR8_S699;A0FGR8_T701	Mock_24h	Mock_24h.3	39658.8277235966	3	1	0	FALSE	0	Experiment 3
A0FGR8_S699;A0FGR8_T701	PolyIC_10h	PolyIC_10h.1	55440.2857786225	3	1	0	FALSE	0	Experiment 3
A0FGR8_S699;A0FGR8_T701	PolyIC_10h	PolyIC_10h.2	61406.0711540275	3	1	0	FALSE	0	Experiment 3
A0FGR8_S699;A0FGR8_T701	PolyIC_10h	PolyIC_10h.3	59702.2076972183	3	1	0	FALSE	0	Experiment 3
A0FGR8_S699;A0FGR8_T701	PolyIC_24h	PolyIC_24h.1	47155.0224834989	3	1	0	FALSE	0	Experiment 3
A0FGR8_S699;A0FGR8_T701	PolyIC_24h	PolyIC_24h.2	39628.4010339381	3	1	0	FALSE	0	Experiment 3
A0FGR8_S699;A0FGR8_T701	PolyIC_24h	PolyIC_24h.3	67506.0496810999	3	1	0	FALSE	0	Experiment 3
A0FGR8_S699;A0FGR8_T701	VIC_10h	VIC_10h.1	28162.4251621895	3	1	0	FALSE	0	Experiment 3
A0FGR8_S699;A0FGR8_T701	VIC_10h	VIC_10h.2	36905.7701800891	3	1	0	FALSE	0	Experiment 3
A0FGR8_S699;A0FGR8_T701	VIC_10h	VIC_10h.3	32996.5323941012	3	1	0	FALSE	0	Experiment 3
A0FGR8_S699;A0FGR8_T701	VIC_24h	VIC_24h.1	32444.3886595812	3	1	0	FALSE	0	Experiment 3
A0FGR8_S699;A0FGR8_T701	VIC_24h	VIC_24h.2	34906.1496737663	3	1	0	FALSE	0	Experiment 3
A0FGR8_S699;A0FGR8_T701	VIC_24h	VIC_24h.3	44138.9034545974	3	1	0	FALSE	0	Experiment 3
A0FGR8_S699;A0FGR8_T705	AlphaOrf6KO_10h	AlphaOrf6KO_10h.1	17638.8705425838	3	1	0	FALSE	0	Experiment 3
A0FGR8_S699;A0FGR8_T705	AlphaOrf6KO_10h	AlphaOrf6KO_10h.2	11704.0586941948	3	1	0	FALSE	0	Experiment 3
A0FGR8_S699;A0FGR8_T705	AlphaOrf6KO_10h	AlphaOrf6KO_10h.3	17855.8186692734	3	1	0	FALSE	0	Experiment 3
A0FGR8_S699;A0FGR8_T705	AlphaOrf6KO_24h	AlphaOrf6KO_24h.1	18711.5648976096	3	1	0	FALSE	0	Experiment 3
A0FGR8_S699;A0FGR8_T705	AlphaOrf6KO_24h	AlphaOrf6KO_24h.2	20288.8910758574	3	1	0	FALSE	0	Experiment 3
A0FGR8_S699;A0FGR8_T705	AlphaOrf6KO_24h	AlphaOrf6KO_24h.3	20217.7488312645	3	1	0	FALSE	0	Experiment 3
A0FGR8_S699;A0FGR8_T705	AlphaWT_10h	AlphaWT_10h.1	12305.0055249343	3	1	0	FALSE	0	Experiment 3
A0FGR8_S699;A0FGR8_T705	AlphaWT_10h	AlphaWT_10h.2	14217.3540483406	3	1	0	FALSE	0	Experiment 3
A0FGR8_S699;A0FGR8_T705	AlphaWT_10h	AlphaWT_10h.3	14681.0048661846	3	1	0	FALSE	0	Experiment 3
A0FGR8_S699;A0FGR8_T705	AlphaWT_24h	AlphaWT_24h.1	13783.289459872	3	1	0	FALSE	0	Experiment 3
A0FGR8_S699;A0FGR8_T705	AlphaWT_24h	AlphaWT_24h.2	14340.7493301842	3	1	0	FALSE	0	Experiment 3
A0FGR8_S699;A0FGR8_T705	AlphaWT_24h	AlphaWT_24h.3	17870.6937505325	3	1	0	FALSE	0	Experiment 3
A0FGR8_S699;A0FGR8_T705	IC19_10h	IC19_10h.1	7378.55472635894	3	1	0	FALSE	0	Experiment 3
A0FGR8_S699;A0FGR8_T705	IC19_10h	IC19_10h.2	6575.23708688634	3	1	0	FALSE	0	Experiment 3
A0FGR8_S699;A0FGR8_T705	IC19_10h	IC19_10h.3	7528.55250204373	3	1	0	FALSE	0	Experiment 3
A0FGR8_S699;A0FGR8_T705	IC19_24h	IC19_24h.1	15490.4876947224	3	1	0	FALSE	0	Experiment 3
A0FGR8_S699;A0FGR8_T705	IC19_24h	IC19_24h.2	14664.4080126824	3	1	0	FALSE	0	Experiment 3
A0FGR8_S699;A0FGR8_T705	IC19_24h	IC19_24h.3	15047.1555436722	3	1	0	FALSE	0	Experiment 3
A0FGR8_S699;A0FGR8_T705	Mock_10h	Mock_10h.2	4042.36496281958	3	1	0	FALSE	0	Experiment 3
A0FGR8_S699;A0FGR8_T705	Mock_10h	Mock_10h.3	6120.93525839507	3	1	0	FALSE	0	Experiment 3
A0FGR8_S699;A0FGR8_T705	Mock_24h	Mock_24h.1	19970.0918581123	3	1	0	FALSE	0	Experiment 3
A0FGR8_S699;A0FGR8_T705	Mock_24h	Mock_24h.2	19026.2300985856	3	1	0	FALSE	0	Experiment 3
A0FGR8_S699;A0FGR8_T705	Mock_24h	Mock_24h.3	17838.2416179729	3	1	0	FALSE	0	Experiment 3
A0FGR8_S699;A0FGR8_T705	PolyIC_10h	PolyIC_10h.1	10454.4500749615	3	1	0	FALSE	0	Experiment 3
A0FGR8_S699;A0FGR8_T705	PolyIC_10h	PolyIC_10h.2	15092.3267335761	3	1	0	FALSE	0	Experiment 3
A0FGR8_S699;A0FGR8_T705	PolyIC_10h	PolyIC_10h.3	14290.9811378383	3	1	0	FALSE	0	Experiment 3
A0FGR8_S699;A0FGR8_T705	PolyIC_24h	PolyIC_24h.1	14041.6339639858	3	1	0	FALSE	0	Experiment 3
A0FGR8_S699;A0FGR8_T705	PolyIC_24h	PolyIC_24h.2	17898.0063291503	3	1	0	FALSE	0	Experiment 3
A0FGR8_S699;A0FGR8_T705	PolyIC_24h	PolyIC_24h.3	26956.1525537088	3	1	0	FALSE	0	Experiment 3
A0FGR8_S699;A0FGR8_T705	VIC_10h	VIC_10h.1	4941.47962407357	3	1	0	FALSE	0	Experiment 3
A0FGR8_S699;A0FGR8_T705	VIC_10h	VIC_10h.2	2790.60748980463	3	1	0	FALSE	0	Experiment 3
A0FGR8_S699;A0FGR8_T705	VIC_10h	VIC_10h.3	5749.4034636534	3	1	0	FALSE	0	Experiment 3
A0FGR8_S699;A0FGR8_T705	VIC_24h	VIC_24h.1	19198.0953501044	3	1	0	FALSE	0	Experiment 3
A0FGR8_S699;A0FGR8_T705	VIC_24h	VIC_24h.2	16692.1504216232	3	1	0	FALSE	0	Experiment 3
A0FGR8_S699;A0FGR8_T705	VIC_24h	VIC_24h.3	27331.3696120791	3	1	0	FALSE	0	Experiment 3
A0FGR8_S704;A0FGR8_T705	AlphaOrf6KO_10h	AlphaOrf6KO_10h.1	17202.0666906992	9	3	0	FALSE	0	Experiment 3
A0FGR8_S704;A0FGR8_T705	AlphaOrf6KO_10h	AlphaOrf6KO_10h.2	11620.1466302892	9	3	0	FALSE	0	Experiment 3
A0FGR8_S704;A0FGR8_T705	AlphaOrf6KO_10h	AlphaOrf6KO_10h.3	20867.3660272928	9	3	0	FALSE	0	Experiment 3
A0FGR8_S704;A0FGR8_T705	AlphaOrf6KO_24h	AlphaOrf6KO_24h.1	17292.5255181759	9	3	0	FALSE	0	Experiment 3
A0FGR8_S704;A0FGR8_T705	AlphaOrf6KO_24h	AlphaOrf6KO_24h.2	22802.7697409038	9	3	0	FALSE	0	Experiment 3
A0FGR8_S704;A0FGR8_T705	AlphaOrf6KO_24h	AlphaOrf6KO_24h.3	23548.3766917276	9	3	0	FALSE	0	Experiment 3
A0FGR8_S704;A0FGR8_T705	AlphaWT_10h	AlphaWT_10h.1	11393.5270181656	9	3	0	FALSE	0	Experiment 3
A0FGR8_S704;A0FGR8_T705	AlphaWT_10h	AlphaWT_10h.2	13986.2272846176	9	3	0	FALSE	0	Experiment 3
A0FGR8_S704;A0FGR8_T705	AlphaWT_10h	AlphaWT_10h.3	13070.9660667025	9	3	0	FALSE	0	Experiment 3
A0FGR8_S704;A0FGR8_T705	AlphaWT_24h	AlphaWT_24h.1	16193.212205358	9	3	0	FALSE	0	Experiment 3
A0FGR8_S704;A0FGR8_T705	AlphaWT_24h	AlphaWT_24h.2	18841.6808821283	9	3	0	FALSE	0	Experiment 3
A0FGR8_S704;A0FGR8_T705	AlphaWT_24h	AlphaWT_24h.3	23972.6712022623	9	3	0	FALSE	0	Experiment 3
A0FGR8_S704;A0FGR8_T705	IC19_10h	IC19_10h.1	6141.28746793791	9	3	0	FALSE	0	Experiment 3
A0FGR8_S704;A0FGR8_T705	IC19_10h	IC19_10h.2	5948.0316490573	9	3	0	FALSE	0	Experiment 3
A0FGR8_S704;A0FGR8_T705	IC19_10h	IC19_10h.3	8618.015334704	9	3	0	FALSE	0	Experiment 3
A0FGR8_S704;A0FGR8_T705	IC19_24h	IC19_24h.1	15518.0401472528	9	3	0	FALSE	0	Experiment 3
A0FGR8_S704;A0FGR8_T705	IC19_24h	IC19_24h.2	16825.0142990038	9	3	0	FALSE	0	Experiment 3
A0FGR8_S704;A0FGR8_T705	IC19_24h	IC19_24h.3	16394.1247384322	9	3	0	FALSE	0	Experiment 3
A0FGR8_S704;A0FGR8_T705	Mock_10h	Mock_10h.1	865.301291248885	9	3	0	FALSE	0	Experiment 3
A0FGR8_S704;A0FGR8_T705	Mock_10h	Mock_10h.2	7184.80003809633	9	3	0	FALSE	0	Experiment 3
A0FGR8_S704;A0FGR8_T705	Mock_10h	Mock_10h.3	7429.40596125865	9	3	0	FALSE	0	Experiment 3
A0FGR8_S704;A0FGR8_T705	Mock_24h	Mock_24h.1	12236.7004988258	9	3	0	FALSE	0	Experiment 3
A0FGR8_S704;A0FGR8_T705	Mock_24h	Mock_24h.2	18066.9229470977	9	3	0	FALSE	0	Experiment 3
A0FGR8_S704;A0FGR8_T705	Mock_24h	Mock_24h.3	21246.7390429323	9	3	0	FALSE	0	Experiment 3
A0FGR8_S704;A0FGR8_T705	PolyIC_10h	PolyIC_10h.1	11547.9831126442	9	3	0	FALSE	0	Experiment 3
A0FGR8_S704;A0FGR8_T705	PolyIC_10h	PolyIC_10h.2	15651.5974913033	9	3	0	FALSE	0	Experiment 3
A0FGR8_S704;A0FGR8_T705	PolyIC_10h	PolyIC_10h.3	15405.8814375702	9	3	0	FALSE	0	Experiment 3
A0FGR8_S704;A0FGR8_T705	PolyIC_24h	PolyIC_24h.1	13971.6581771251	9	3	0	FALSE	0	Experiment 3
A0FGR8_S704;A0FGR8_T705	PolyIC_24h	PolyIC_24h.2	19013.7637673694	9	3	0	FALSE	0	Experiment 3
A0FGR8_S704;A0FGR8_T705	PolyIC_24h	PolyIC_24h.3	26236.0946260393	9	3	0	FALSE	0	Experiment 3
A0FGR8_S704;A0FGR8_T705	VIC_10h	VIC_10h.1	4902.68126995965	9	3	0	FALSE	0	Experiment 3
A0FGR8_S704;A0FGR8_T705	VIC_10h	VIC_10h.2	4816.52123836782	9	3	0	FALSE	0	Experiment 3
A0FGR8_S704;A0FGR8_T705	VIC_10h	VIC_10h.3	6559.34107182841	9	3	0	FALSE	0	Experiment 3
A0FGR8_S704;A0FGR8_T705	VIC_24h	VIC_24h.1	20864.7148865589	9	3	0	FALSE	0	Experiment 3
A0FGR8_S704;A0FGR8_T705	VIC_24h	VIC_24h.2	20311.3460254235	9	3	0	FALSE	0	Experiment 3
A0FGR8_S704;A0FGR8_T705	VIC_24h	VIC_24h.3	30015.4587572168	9	3	0	FALSE	0	Experiment 3
A0FGR8_S736	AlphaOrf6KO_10h	AlphaOrf6KO_10h.1	25171.6786902216	6	2	0	FALSE	0	Experiment 3
A0FGR8_S736	AlphaOrf6KO_10h	AlphaOrf6KO_10h.2	19241.0051899278	6	2	0	FALSE	0	Experiment 3
A0FGR8_S736	AlphaOrf6KO_10h	AlphaOrf6KO_10h.3	13178.9130118664	6	2	0	FALSE	0	Experiment 3
A0FGR8_S736	AlphaOrf6KO_24h	AlphaOrf6KO_24h.1	33852.9226321504	6	2	0	FALSE	0	Experiment 3
A0FGR8_S736	AlphaOrf6KO_24h	AlphaOrf6KO_24h.2	29286.4988370249	6	2	0	FALSE	0	Experiment 3
A0FGR8_S736	AlphaOrf6KO_24h	AlphaOrf6KO_24h.3	34798.1797506831	6	2	0	FALSE	0	Experiment 3
A0FGR8_S736	AlphaWT_10h	AlphaWT_10h.1	28617.066741534	6	2	0	FALSE	0	Experiment 3
A0FGR8_S736	AlphaWT_10h	AlphaWT_10h.2	22667.5999020739	6	2	0	FALSE	0	Experiment 3
A0FGR8_S736	AlphaWT_10h	AlphaWT_10h.3	21669.4794545116	6	2	0	FALSE	0	Experiment 3
A0FGR8_S736	AlphaWT_24h	AlphaWT_24h.1	43560.0060624709	6	2	0	FALSE	0	Experiment 3
A0FGR8_S736	AlphaWT_24h	AlphaWT_24h.2	30586.8356596047	6	2	0	FALSE	0	Experiment 3
A0FGR8_S736	AlphaWT_24h	AlphaWT_24h.3	32609.9237268944	6	2	0	FALSE	0	Experiment 3
A0FGR8_S736	IC19_10h	IC19_10h.1	24451.8060792572	6	2	0	FALSE	0	Experiment 3
A0FGR8_S736	IC19_10h	IC19_10h.2	22168.1437829248	6	2	0	FALSE	0	Experiment 3
A0FGR8_S736	IC19_10h	IC19_10h.3	23887.3200485017	6	2	0	FALSE	0	Experiment 3
A0FGR8_S736	IC19_24h	IC19_24h.1	29549.5242741888	6	2	0	FALSE	0	Experiment 3
A0FGR8_S736	IC19_24h	IC19_24h.2	29438.7293417537	6	2	0	FALSE	0	Experiment 3
A0FGR8_S736	IC19_24h	IC19_24h.3	28292.8805825306	6	2	0	FALSE	0	Experiment 3
A0FGR8_S736	Mock_10h	Mock_10h.1	46474.3957704055	6	2	0	FALSE	0	Experiment 3
A0FGR8_S736	Mock_10h	Mock_10h.2	19895.8868537872	6	2	0	FALSE	0	Experiment 3
A0FGR8_S736	Mock_10h	Mock_10h.3	30351.968325546	6	2	0	FALSE	0	Experiment 3
A0FGR8_S736	Mock_24h	Mock_24h.1	32803.1703088439	6	2	0	FALSE	0	Experiment 3
A0FGR8_S736	Mock_24h	Mock_24h.2	28378.3244229662	6	2	0	FALSE	0	Experiment 3
A0FGR8_S736	Mock_24h	Mock_24h.3	32027.2232159654	6	2	0	FALSE	0	Experiment 3
A0FGR8_S736	PolyIC_10h	PolyIC_10h.1	17913.9406438503	6	2	0	FALSE	0	Experiment 3
A0FGR8_S736	PolyIC_10h	PolyIC_10h.2	18015.1307782132	6	2	0	FALSE	0	Experiment 3
A0FGR8_S736	PolyIC_10h	PolyIC_10h.3	18162.6669812612	6	2	0	FALSE	0	Experiment 3
A0FGR8_S736	PolyIC_24h	PolyIC_24h.1	30094.6166128444	6	2	0	FALSE	0	Experiment 3
A0FGR8_S736	PolyIC_24h	PolyIC_24h.2	16416.90048451	6	2	0	FALSE	0	Experiment 3
A0FGR8_S736	PolyIC_24h	PolyIC_24h.3	29394.3851873732	6	2	0	FALSE	0	Experiment 3
A0FGR8_S736	VIC_10h	VIC_10h.1	33293.0153698156	6	2	0	FALSE	0	Experiment 3
A0FGR8_S736	VIC_10h	VIC_10h.2	17068.1095322487	6	2	0	FALSE	0	Experiment 3
A0FGR8_S736	VIC_10h	VIC_10h.3	24139.5997787799	6	2	0	FALSE	0	Experiment 3
A0FGR8_S736	VIC_24h	VIC_24h.1	33756.6118582617	6	2	0	FALSE	0	Experiment 3
A0FGR8_S736	VIC_24h	VIC_24h.2	30142.1925565391	6	2	0	FALSE	0	Experiment 3
A0FGR8_S736	VIC_24h	VIC_24h.3	21695.1297017165	6	2	0	FALSE	0	Experiment 3
A0FGR8_S736;A0FGR8_S738	AlphaOrf6KO_10h	AlphaOrf6KO_10h.1	23108.0562345203	3	1	0	FALSE	0	Experiment 3
A0FGR8_S736;A0FGR8_S738	AlphaOrf6KO_10h	AlphaOrf6KO_10h.2	35828.8804706345	3	1	0	FALSE	0	Experiment 3
A0FGR8_S736;A0FGR8_S738	AlphaOrf6KO_10h	AlphaOrf6KO_10h.3	52245.3294233643	3	1	0	FALSE	0	Experiment 3
A0FGR8_S736;A0FGR8_S738	AlphaOrf6KO_24h	AlphaOrf6KO_24h.1	14743.3080839158	3	1	0	FALSE	0	Experiment 3
A0FGR8_S736;A0FGR8_S738	AlphaOrf6KO_24h	AlphaOrf6KO_24h.2	17508.6049012925	3	1	0	FALSE	0	Experiment 3
A0FGR8_S736;A0FGR8_S738	AlphaOrf6KO_24h	AlphaOrf6KO_24h.3	23917.3156528383	3	1	0	FALSE	0	Experiment 3
A0FGR8_S736;A0FGR8_S738	AlphaWT_10h	AlphaWT_10h.1	20365.5484056061	3	1	0	FALSE	0	Experiment 3
A0FGR8_S736;A0FGR8_S738	AlphaWT_10h	AlphaWT_10h.2	20898.4148646371	3	1	0	FALSE	0	Experiment 3
A0FGR8_S736;A0FGR8_S738	AlphaWT_10h	AlphaWT_10h.3	45436.0665008809	3	1	0	FALSE	0	Experiment 3
A0FGR8_S736;A0FGR8_S738	AlphaWT_24h	AlphaWT_24h.1	15802.0141453014	3	1	0	FALSE	0	Experiment 3
A0FGR8_S736;A0FGR8_S738	AlphaWT_24h	AlphaWT_24h.2	27875.6082928665	3	1	0	FALSE	0	Experiment 3
A0FGR8_S736;A0FGR8_S738	AlphaWT_24h	AlphaWT_24h.3	30078.2540487837	3	1	0	FALSE	0	Experiment 3
A0FGR8_S736;A0FGR8_S738	IC19_10h	IC19_10h.1	2905.76925580912	3	1	0	FALSE	0	Experiment 3
A0FGR8_S736;A0FGR8_S738	IC19_10h	IC19_10h.2	7856.9207578946	3	1	0	FALSE	0	Experiment 3
A0FGR8_S736;A0FGR8_S738	IC19_10h	IC19_10h.3	7023.80916030177	3	1	0	FALSE	0	Experiment 3
A0FGR8_S736;A0FGR8_S738	IC19_24h	IC19_24h.1	18391.97929594	3	1	0	FALSE	0	Experiment 3
A0FGR8_S736;A0FGR8_S738	IC19_24h	IC19_24h.2	26431.0967706966	3	1	0	FALSE	0	Experiment 3
A0FGR8_S736;A0FGR8_S738	IC19_24h	IC19_24h.3	32831.1941853734	3	1	0	FALSE	0	Experiment 3
A0FGR8_S736;A0FGR8_S738	Mock_10h	Mock_10h.1	893.340461532069	3	1	0	FALSE	0	Experiment 3
A0FGR8_S736;A0FGR8_S738	Mock_10h	Mock_10h.2	4462.01253308433	3	1	0	FALSE	0	Experiment 3
A0FGR8_S736;A0FGR8_S738	Mock_10h	Mock_10h.3	1950.49856344976	3	1	0	FALSE	0	Experiment 3
A0FGR8_S736;A0FGR8_S738	Mock_24h	Mock_24h.1	13261.5137913205	3	1	0	FALSE	0	Experiment 3
A0FGR8_S736;A0FGR8_S738	Mock_24h	Mock_24h.2	20582.1579122023	3	1	0	FALSE	0	Experiment 3
A0FGR8_S736;A0FGR8_S738	Mock_24h	Mock_24h.3	24084.6378229987	3	1	0	FALSE	0	Experiment 3
A0FGR8_S736;A0FGR8_S738	PolyIC_10h	PolyIC_10h.1	36007.7278109625	3	1	0	FALSE	0	Experiment 3
A0FGR8_S736;A0FGR8_S738	PolyIC_10h	PolyIC_10h.2	38970.497520214	3	1	0	FALSE	0	Experiment 3
A0FGR8_S736;A0FGR8_S738	PolyIC_10h	PolyIC_10h.3	39441.6260793088	3	1	0	FALSE	0	Experiment 3
A0FGR8_S736;A0FGR8_S738	PolyIC_24h	PolyIC_24h.1	12972.0234269537	3	1	0	FALSE	0	Experiment 3
A0FGR8_S736;A0FGR8_S738	PolyIC_24h	PolyIC_24h.2	20302.1126323867	3	1	0	FALSE	0	Experiment 3
A0FGR8_S736;A0FGR8_S738	PolyIC_24h	PolyIC_24h.3	28426.1644685382	3	1	0	FALSE	0	Experiment 3
A0FGR8_S736;A0FGR8_S738	VIC_10h	VIC_10h.1	4333.04978097688	3	1	0	FALSE	0	Experiment 3
A0FGR8_S736;A0FGR8_S738	VIC_10h	VIC_10h.2	4335.89909480766	3	1	0	FALSE	0	Experiment 3
A0FGR8_S736;A0FGR8_S738	VIC_10h	VIC_10h.3	8948.49110411645	3	1	0	FALSE	0	Experiment 3
A0FGR8_S736;A0FGR8_S738	VIC_24h	VIC_24h.1	10961.9180405642	3	1	0	FALSE	0	Experiment 3
A0FGR8_S736;A0FGR8_S738	VIC_24h	VIC_24h.2	46098.3012798086	3	1	0	FALSE	0	Experiment 3
A0FGR8_S736;A0FGR8_S738	VIC_24h	VIC_24h.3	44291.1137963645	3	1	0	FALSE	0	Experiment 3
A0FGR8_S736;A0FGR8_S739	AlphaOrf6KO_10h	AlphaOrf6KO_10h.1	23098.8400322362	3	1	0	FALSE	0	Experiment 3
A0FGR8_S736;A0FGR8_S739	AlphaOrf6KO_10h	AlphaOrf6KO_10h.2	35828.8843751195	3	1	0	FALSE	0	Experiment 3
A0FGR8_S736;A0FGR8_S739	AlphaOrf6KO_10h	AlphaOrf6KO_10h.3	52245.3248197011	3	1	0	FALSE	0	Experiment 3
A0FGR8_S736;A0FGR8_S739	AlphaOrf6KO_24h	AlphaOrf6KO_24h.1	14743.3327357398	3	1	0	FALSE	0	Experiment 3
A0FGR8_S736;A0FGR8_S739	AlphaOrf6KO_24h	AlphaOrf6KO_24h.2	17508.6103511558	3	1	0	FALSE	0	Experiment 3
A0FGR8_S736;A0FGR8_S739	AlphaOrf6KO_24h	AlphaOrf6KO_24h.3	23916.9911926292	3	1	0	FALSE	0	Experiment 3
A0FGR8_S736;A0FGR8_S739	AlphaWT_10h	AlphaWT_10h.1	20372.756254144	3	1	0	FALSE	0	Experiment 3
A0FGR8_S736;A0FGR8_S739	AlphaWT_10h	AlphaWT_10h.2	20898.4343359604	3	1	0	FALSE	0	Experiment 3
A0FGR8_S736;A0FGR8_S739	AlphaWT_10h	AlphaWT_10h.3	45436.0703253122	3	1	0	FALSE	0	Experiment 3
A0FGR8_S736;A0FGR8_S739	AlphaWT_24h	AlphaWT_24h.1	15802.019054213	3	1	0	FALSE	0	Experiment 3
A0FGR8_S736;A0FGR8_S739	AlphaWT_24h	AlphaWT_24h.2	27875.6227894208	3	1	0	FALSE	0	Experiment 3
A0FGR8_S736;A0FGR8_S739	AlphaWT_24h	AlphaWT_24h.3	30078.2634547444	3	1	0	FALSE	0	Experiment 3
A0FGR8_S736;A0FGR8_S739	IC19_10h	IC19_10h.1	2824.82479406976	3	1	0	FALSE	0	Experiment 3
A0FGR8_S736;A0FGR8_S739	IC19_10h	IC19_10h.2	7853.50818034459	3	1	0	FALSE	0	Experiment 3
A0FGR8_S736;A0FGR8_S739	IC19_10h	IC19_10h.3	7053.13543860818	3	1	0	FALSE	0	Experiment 3
A0FGR8_S736;A0FGR8_S739	IC19_24h	IC19_24h.1	18391.9897530908	3	1	0	FALSE	0	Experiment 3
A0FGR8_S736;A0FGR8_S739	IC19_24h	IC19_24h.2	26431.0983515957	3	1	0	FALSE	0	Experiment 3
A0FGR8_S736;A0FGR8_S739	IC19_24h	IC19_24h.3	32831.1910672459	3	1	0	FALSE	0	Experiment 3
A0FGR8_S736;A0FGR8_S739	Mock_10h	Mock_10h.1	773.604808129633	3	1	0	FALSE	0	Experiment 3
A0FGR8_S736;A0FGR8_S739	Mock_10h	Mock_10h.2	2162.42857442702	3	1	0	FALSE	0	Experiment 3
A0FGR8_S736;A0FGR8_S739	Mock_10h	Mock_10h.3	6751.61749707877	3	1	0	FALSE	0	Experiment 3
A0FGR8_S736;A0FGR8_S739	Mock_24h	Mock_24h.1	13261.4981449426	3	1	0	FALSE	0	Experiment 3
A0FGR8_S736;A0FGR8_S739	Mock_24h	Mock_24h.2	20499.0224002561	3	1	0	FALSE	0	Experiment 3
A0FGR8_S736;A0FGR8_S739	Mock_24h	Mock_24h.3	24084.6378229987	3	1	0	FALSE	0	Experiment 3
A0FGR8_S736;A0FGR8_S739	PolyIC_10h	PolyIC_10h.1	36007.717026207	3	1	0	FALSE	0	Experiment 3
A0FGR8_S736;A0FGR8_S739	PolyIC_10h	PolyIC_10h.2	38970.497520214	3	1	0	FALSE	0	Experiment 3
A0FGR8_S736;A0FGR8_S739	PolyIC_10h	PolyIC_10h.3	39454.9283376359	3	1	0	FALSE	0	Experiment 3
A0FGR8_S736;A0FGR8_S739	PolyIC_24h	PolyIC_24h.1	12972.013456289	3	1	0	FALSE	0	Experiment 3
A0FGR8_S736;A0FGR8_S739	PolyIC_24h	PolyIC_24h.2	20302.0913905411	3	1	0	FALSE	0	Experiment 3
A0FGR8_S736;A0FGR8_S739	PolyIC_24h	PolyIC_24h.3	28426.1548870826	3	1	0	FALSE	0	Experiment 3
A0FGR8_S736;A0FGR8_S739	VIC_10h	VIC_10h.1	4333.03672088043	3	1	0	FALSE	0	Experiment 3
A0FGR8_S736;A0FGR8_S739	VIC_10h	VIC_10h.2	4258.36451485062	3	1	0	FALSE	0	Experiment 3
A0FGR8_S736;A0FGR8_S739	VIC_10h	VIC_10h.3	9207.48325684361	3	1	0	FALSE	0	Experiment 3
A0FGR8_S736;A0FGR8_S739	VIC_24h	VIC_24h.1	11039.026583079	3	1	0	FALSE	0	Experiment 3
A0FGR8_S736;A0FGR8_S739	VIC_24h	VIC_24h.2	46098.3012798086	3	1	0	FALSE	0	Experiment 3
A0FGR8_S736;A0FGR8_S739	VIC_24h	VIC_24h.3	44291.1137963645	3	1	0	FALSE	0	Experiment 3
A0FGR8_S736;A0FGR8_S748	AlphaOrf6KO_10h	AlphaOrf6KO_10h.1	25350.6086478074	3	1	0	FALSE	0	Experiment 3
A0FGR8_S736;A0FGR8_S748	AlphaOrf6KO_10h	AlphaOrf6KO_10h.2	33536.5376453852	3	1	0	FALSE	0	Experiment 3
A0FGR8_S736;A0FGR8_S748	AlphaOrf6KO_10h	AlphaOrf6KO_10h.3	54339.2126050105	3	1	0	FALSE	0	Experiment 3
A0FGR8_S736;A0FGR8_S748	AlphaOrf6KO_24h	AlphaOrf6KO_24h.1	16034.3175700174	3	1	0	FALSE	0	Experiment 3
A0FGR8_S736;A0FGR8_S748	AlphaOrf6KO_24h	AlphaOrf6KO_24h.2	20128.6432802234	3	1	0	FALSE	0	Experiment 3
A0FGR8_S736;A0FGR8_S748	AlphaOrf6KO_24h	AlphaOrf6KO_24h.3	24098.4917912612	3	1	0	FALSE	0	Experiment 3
A0FGR8_S736;A0FGR8_S748	AlphaWT_10h	AlphaWT_10h.1	20640.8553134021	3	1	0	FALSE	0	Experiment 3
A0FGR8_S736;A0FGR8_S748	AlphaWT_10h	AlphaWT_10h.2	23619.6144217803	3	1	0	FALSE	0	Experiment 3
A0FGR8_S736;A0FGR8_S748	AlphaWT_10h	AlphaWT_10h.3	45032.4969548095	3	1	0	FALSE	0	Experiment 3
A0FGR8_S736;A0FGR8_S748	AlphaWT_24h	AlphaWT_24h.1	15593.3019257757	3	1	0	FALSE	0	Experiment 3
A0FGR8_S736;A0FGR8_S748	AlphaWT_24h	AlphaWT_24h.2	29205.495248631	3	1	0	FALSE	0	Experiment 3
A0FGR8_S736;A0FGR8_S748	AlphaWT_24h	AlphaWT_24h.3	30989.3267148853	3	1	0	FALSE	0	Experiment 3
A0FGR8_S736;A0FGR8_S748	IC19_10h	IC19_10h.1	3188.87636427182	3	1	0	FALSE	0	Experiment 3
A0FGR8_S736;A0FGR8_S748	IC19_10h	IC19_10h.2	8640.72275808323	3	1	0	FALSE	0	Experiment 3
A0FGR8_S736;A0FGR8_S748	IC19_10h	IC19_10h.3	7982.0621832802	3	1	0	FALSE	0	Experiment 3
A0FGR8_S736;A0FGR8_S748	IC19_24h	IC19_24h.1	17918.7792798036	3	1	0	FALSE	0	Experiment 3
A0FGR8_S736;A0FGR8_S748	IC19_24h	IC19_24h.2	26618.4221949382	3	1	0	FALSE	0	Experiment 3
A0FGR8_S736;A0FGR8_S748	IC19_24h	IC19_24h.3	31590.9871744791	3	1	0	FALSE	0	Experiment 3
A0FGR8_S736;A0FGR8_S748	Mock_10h	Mock_10h.1	1610.57794369697	3	1	0	FALSE	0	Experiment 3
A0FGR8_S736;A0FGR8_S748	Mock_10h	Mock_10h.2	2551.25953900924	3	1	0	FALSE	0	Experiment 3
A0FGR8_S736;A0FGR8_S748	Mock_10h	Mock_10h.3	1823.94399476534	3	1	0	FALSE	0	Experiment 3
A0FGR8_S736;A0FGR8_S748	Mock_24h	Mock_24h.1	17350.6085505714	3	1	0	FALSE	0	Experiment 3
A0FGR8_S736;A0FGR8_S748	Mock_24h	Mock_24h.2	22332.2871122238	3	1	0	FALSE	0	Experiment 3
A0FGR8_S736;A0FGR8_S748	Mock_24h	Mock_24h.3	23605.4263484597	3	1	0	FALSE	0	Experiment 3
A0FGR8_S736;A0FGR8_S748	PolyIC_10h	PolyIC_10h.1	34293.4523937504	3	1	0	FALSE	0	Experiment 3
A0FGR8_S736;A0FGR8_S748	PolyIC_10h	PolyIC_10h.2	39805.7682142367	3	1	0	FALSE	0	Experiment 3
A0FGR8_S736;A0FGR8_S748	PolyIC_10h	PolyIC_10h.3	40346.3123062629	3	1	0	FALSE	0	Experiment 3
A0FGR8_S736;A0FGR8_S748	PolyIC_24h	PolyIC_24h.1	14806.5418177225	3	1	0	FALSE	0	Experiment 3
A0FGR8_S736;A0FGR8_S748	PolyIC_24h	PolyIC_24h.2	20733.8204590382	3	1	0	FALSE	0	Experiment 3
A0FGR8_S736;A0FGR8_S748	PolyIC_24h	PolyIC_24h.3	31076.0100660106	3	1	0	FALSE	0	Experiment 3
A0FGR8_S736;A0FGR8_S748	VIC_10h	VIC_10h.1	2767.91969495891	3	1	0	FALSE	0	Experiment 3
A0FGR8_S736;A0FGR8_S748	VIC_10h	VIC_10h.2	4780.88307628078	3	1	0	FALSE	0	Experiment 3
A0FGR8_S736;A0FGR8_S748	VIC_10h	VIC_10h.3	11432.5664402535	3	1	0	FALSE	0	Experiment 3
A0FGR8_S736;A0FGR8_S748	VIC_24h	VIC_24h.1	12306.5220680381	3	1	0	FALSE	0	Experiment 3
A0FGR8_S736;A0FGR8_S748	VIC_24h	VIC_24h.2	45591.4408087825	3	1	0	FALSE	0	Experiment 3
A0FGR8_S736;A0FGR8_S748	VIC_24h	VIC_24h.3	43780.440429479	3	1	0	FALSE	0	Experiment 3
A0FGR8_S736;A0FGR8_S761	AlphaOrf6KO_10h	AlphaOrf6KO_10h.1	20899.9389440401	3	1	0	FALSE	0	Experiment 3
A0FGR8_S736;A0FGR8_S761	AlphaOrf6KO_10h	AlphaOrf6KO_10h.2	36658.3571306577	3	1	0	FALSE	0	Experiment 3
A0FGR8_S736;A0FGR8_S761	AlphaOrf6KO_10h	AlphaOrf6KO_10h.3	51911.8862493282	3	1	0	FALSE	0	Experiment 3
A0FGR8_S736;A0FGR8_S761	AlphaOrf6KO_24h	AlphaOrf6KO_24h.1	13644.1448497782	3	1	0	FALSE	0	Experiment 3
A0FGR8_S736;A0FGR8_S761	AlphaOrf6KO_24h	AlphaOrf6KO_24h.2	17746.3552102465	3	1	0	FALSE	0	Experiment 3
A0FGR8_S736;A0FGR8_S761	AlphaOrf6KO_24h	AlphaOrf6KO_24h.3	24393.5918399861	3	1	0	FALSE	0	Experiment 3
A0FGR8_S736;A0FGR8_S761	AlphaWT_10h	AlphaWT_10h.1	20819.4648084876	3	1	0	FALSE	0	Experiment 3
A0FGR8_S736;A0FGR8_S761	AlphaWT_10h	AlphaWT_10h.2	21176.4242464186	3	1	0	FALSE	0	Experiment 3
A0FGR8_S736;A0FGR8_S761	AlphaWT_10h	AlphaWT_10h.3	47746.1086179023	3	1	0	FALSE	0	Experiment 3
A0FGR8_S736;A0FGR8_S761	AlphaWT_24h	AlphaWT_24h.1	15877.1041387469	3	1	0	FALSE	0	Experiment 3
A0FGR8_S736;A0FGR8_S761	AlphaWT_24h	AlphaWT_24h.2	28978.9990156188	3	1	0	FALSE	0	Experiment 3
A0FGR8_S736;A0FGR8_S761	AlphaWT_24h	AlphaWT_24h.3	30932.1422346094	3	1	0	FALSE	0	Experiment 3
A0FGR8_S736;A0FGR8_S761	IC19_10h	IC19_10h.1	1356.73125633537	3	1	0	FALSE	0	Experiment 3
A0FGR8_S736;A0FGR8_S761	IC19_10h	IC19_10h.2	7800.12935538035	3	1	0	FALSE	0	Experiment 3
A0FGR8_S736;A0FGR8_S761	IC19_10h	IC19_10h.3	6215.42104017381	3	1	0	FALSE	0	Experiment 3
A0FGR8_S736;A0FGR8_S761	IC19_24h	IC19_24h.1	19631.4514362664	3	1	0	FALSE	0	Experiment 3
A0FGR8_S736;A0FGR8_S761	IC19_24h	IC19_24h.2	28520.7649726031	3	1	0	FALSE	0	Experiment 3
A0FGR8_S736;A0FGR8_S761	IC19_24h	IC19_24h.3	34293.1623991998	3	1	0	FALSE	0	Experiment 3
A0FGR8_S736;A0FGR8_S761	Mock_10h	Mock_10h.1	781.082331380026	3	1	0	FALSE	0	Experiment 3
A0FGR8_S736;A0FGR8_S761	Mock_10h	Mock_10h.2	1885.99145866281	3	1	0	FALSE	0	Experiment 3
A0FGR8_S736;A0FGR8_S761	Mock_10h	Mock_10h.3	1488.3599713984	3	1	0	FALSE	0	Experiment 3
A0FGR8_S736;A0FGR8_S761	Mock_24h	Mock_24h.1	13649.826571209	3	1	0	FALSE	0	Experiment 3
A0FGR8_S736;A0FGR8_S761	Mock_24h	Mock_24h.2	21497.1175732994	3	1	0	FALSE	0	Experiment 3
A0FGR8_S736;A0FGR8_S761	Mock_24h	Mock_24h.3	26301.5229383064	3	1	0	FALSE	0	Experiment 3
A0FGR8_S736;A0FGR8_S761	PolyIC_10h	PolyIC_10h.1	36811.1811728649	3	1	0	FALSE	0	Experiment 3
A0FGR8_S736;A0FGR8_S761	PolyIC_10h	PolyIC_10h.2	39676.6921263992	3	1	0	FALSE	0	Experiment 3
A0FGR8_S736;A0FGR8_S761	PolyIC_10h	PolyIC_10h.3	41329.7869771357	3	1	0	FALSE	0	Experiment 3
A0FGR8_S736;A0FGR8_S761	PolyIC_24h	PolyIC_24h.1	14528.9618351627	3	1	0	FALSE	0	Experiment 3
A0FGR8_S736;A0FGR8_S761	PolyIC_24h	PolyIC_24h.2	22633.6682298794	3	1	0	FALSE	0	Experiment 3
A0FGR8_S736;A0FGR8_S761	PolyIC_24h	PolyIC_24h.3	29071.3049905454	3	1	0	FALSE	0	Experiment 3
A0FGR8_S736;A0FGR8_S761	VIC_10h	VIC_10h.1	3662.75658274505	3	1	0	FALSE	0	Experiment 3
A0FGR8_S736;A0FGR8_S761	VIC_10h	VIC_10h.2	3727.63559086992	3	1	0	FALSE	0	Experiment 3
A0FGR8_S736;A0FGR8_S761	VIC_10h	VIC_10h.3	8552.65426890771	3	1	0	FALSE	0	Experiment 3
A0FGR8_S736;A0FGR8_S761	VIC_24h	VIC_24h.1	11573.8549492873	3	1	0	FALSE	0	Experiment 3
A0FGR8_S736;A0FGR8_S761	VIC_24h	VIC_24h.2	48986.5290679995	3	1	0	FALSE	0	Experiment 3
A0FGR8_S736;A0FGR8_S761	VIC_24h	VIC_24h.3	46304.7281269794	3	1	0	FALSE	0	Experiment 3
A0FGR8_S737;A0FGR8_S738	AlphaOrf6KO_10h	AlphaOrf6KO_10h.1	26163.2382165959	3	1	0	FALSE	0	Experiment 3
A0FGR8_S737;A0FGR8_S738	AlphaOrf6KO_10h	AlphaOrf6KO_10h.2	23361.390460906	3	1	0	FALSE	0	Experiment 3
A0FGR8_S737;A0FGR8_S738	AlphaOrf6KO_10h	AlphaOrf6KO_10h.3	23567.3818973392	3	1	0	FALSE	0	Experiment 3
A0FGR8_S737;A0FGR8_S738	AlphaOrf6KO_24h	AlphaOrf6KO_24h.1	33322.9890062508	3	1	0	FALSE	0	Experiment 3
A0FGR8_S737;A0FGR8_S738	AlphaOrf6KO_24h	AlphaOrf6KO_24h.2	35627.082262731	3	1	0	FALSE	0	Experiment 3
A0FGR8_S737;A0FGR8_S738	AlphaOrf6KO_24h	AlphaOrf6KO_24h.3	36101.0302443059	3	1	0	FALSE	0	Experiment 3
A0FGR8_S737;A0FGR8_S738	AlphaWT_10h	AlphaWT_10h.1	27828.349230241	3	1	0	FALSE	0	Experiment 3
A0FGR8_S737;A0FGR8_S738	AlphaWT_10h	AlphaWT_10h.2	28029.7002579223	3	1	0	FALSE	0	Experiment 3
A0FGR8_S737;A0FGR8_S738	AlphaWT_10h	AlphaWT_10h.3	25839.9586696611	3	1	0	FALSE	0	Experiment 3
A0FGR8_S737;A0FGR8_S738	AlphaWT_24h	AlphaWT_24h.1	35664.4775513695	3	1	0	FALSE	0	Experiment 3
A0FGR8_S737;A0FGR8_S738	AlphaWT_24h	AlphaWT_24h.2	33313.5121968301	3	1	0	FALSE	0	Experiment 3
A0FGR8_S737;A0FGR8_S738	AlphaWT_24h	AlphaWT_24h.3	38623.0165138382	3	1	0	FALSE	0	Experiment 3
A0FGR8_S737;A0FGR8_S738	IC19_10h	IC19_10h.1	27516.9324506511	3	1	0	FALSE	0	Experiment 3
A0FGR8_S737;A0FGR8_S738	IC19_10h	IC19_10h.2	23107.0474085275	3	1	0	FALSE	0	Experiment 3
A0FGR8_S737;A0FGR8_S738	IC19_10h	IC19_10h.3	24132.1980616242	3	1	0	FALSE	0	Experiment 3
A0FGR8_S737;A0FGR8_S738	IC19_24h	IC19_24h.1	32290.0747254499	3	1	0	FALSE	0	Experiment 3
A0FGR8_S737;A0FGR8_S738	IC19_24h	IC19_24h.2	28027.4107677632	3	1	0	FALSE	0	Experiment 3
A0FGR8_S737;A0FGR8_S738	IC19_24h	IC19_24h.3	30362.7724806053	3	1	0	FALSE	0	Experiment 3
A0FGR8_S737;A0FGR8_S738	Mock_10h	Mock_10h.2	13545.6190763656	3	1	0	FALSE	0	Experiment 3
A0FGR8_S737;A0FGR8_S738	Mock_10h	Mock_10h.3	26083.3999425519	3	1	0	FALSE	0	Experiment 3
A0FGR8_S737;A0FGR8_S738	Mock_24h	Mock_24h.1	32983.3621764938	3	1	0	FALSE	0	Experiment 3
A0FGR8_S737;A0FGR8_S738	Mock_24h	Mock_24h.2	30943.693477378	3	1	0	FALSE	0	Experiment 3
A0FGR8_S737;A0FGR8_S738	Mock_24h	Mock_24h.3	33536.7820837115	3	1	0	FALSE	0	Experiment 3
A0FGR8_S737;A0FGR8_S738	PolyIC_10h	PolyIC_10h.1	19344.3494675857	3	1	0	FALSE	0	Experiment 3
A0FGR8_S737;A0FGR8_S738	PolyIC_10h	PolyIC_10h.2	20350.9422336332	3	1	0	FALSE	0	Experiment 3
A0FGR8_S737;A0FGR8_S738	PolyIC_10h	PolyIC_10h.3	22633.5211901985	3	1	0	FALSE	0	Experiment 3
A0FGR8_S737;A0FGR8_S738	PolyIC_24h	PolyIC_24h.1	25674.7674497373	3	1	0	FALSE	0	Experiment 3
A0FGR8_S737;A0FGR8_S738	PolyIC_24h	PolyIC_24h.2	31527.2318121217	3	1	0	FALSE	0	Experiment 3
A0FGR8_S737;A0FGR8_S738	PolyIC_24h	PolyIC_24h.3	27982.9799630394	3	1	0	FALSE	0	Experiment 3
A0FGR8_S737;A0FGR8_S738	VIC_10h	VIC_10h.1	22894.9341862491	3	1	0	FALSE	0	Experiment 3
A0FGR8_S737;A0FGR8_S738	VIC_10h	VIC_10h.2	32482.0979814618	3	1	0	FALSE	0	Experiment 3
A0FGR8_S737;A0FGR8_S738	VIC_10h	VIC_10h.3	29346.0620523065	3	1	0	FALSE	0	Experiment 3
A0FGR8_S737;A0FGR8_S738	VIC_24h	VIC_24h.1	33987.7827231584	3	1	0	FALSE	0	Experiment 3
A0FGR8_S737;A0FGR8_S738	VIC_24h	VIC_24h.2	22689.9496261247	3	1	0	FALSE	0	Experiment 3
A0FGR8_S737;A0FGR8_S738	VIC_24h	VIC_24h.3	42855.0642705043	3	1	0	FALSE	0	Experiment 3
A0FGR8_S738	AlphaOrf6KO_10h	AlphaOrf6KO_10h.1	43810.3165979374	3	1	0	FALSE	0	Experiment 3
A0FGR8_S738	AlphaOrf6KO_10h	AlphaOrf6KO_10h.2	35137.4078425304	3	1	0	FALSE	0	Experiment 3
A0FGR8_S738	AlphaOrf6KO_10h	AlphaOrf6KO_10h.3	27446.2541094537	3	1	0	FALSE	0	Experiment 3
A0FGR8_S738	AlphaOrf6KO_24h	AlphaOrf6KO_24h.1	50843.0473995511	3	1	0	FALSE	0	Experiment 3
A0FGR8_S738	AlphaOrf6KO_24h	AlphaOrf6KO_24h.2	45841.6711812081	3	1	0	FALSE	0	Experiment 3
A0FGR8_S738	AlphaOrf6KO_24h	AlphaOrf6KO_24h.3	36917.557037085	3	1	0	FALSE	0	Experiment 3
A0FGR8_S738	AlphaWT_10h	AlphaWT_10h.1	42053.4237313056	3	1	0	FALSE	0	Experiment 3
A0FGR8_S738	AlphaWT_10h	AlphaWT_10h.2	35120.9482848107	3	1	0	FALSE	0	Experiment 3
A0FGR8_S738	AlphaWT_10h	AlphaWT_10h.3	35238.0686023849	3	1	0	FALSE	0	Experiment 3
A0FGR8_S738	AlphaWT_24h	AlphaWT_24h.1	49091.8512419128	3	1	0	FALSE	0	Experiment 3
A0FGR8_S738	AlphaWT_24h	AlphaWT_24h.2	28632.9041399128	3	1	0	FALSE	0	Experiment 3
A0FGR8_S738	AlphaWT_24h	AlphaWT_24h.3	12408.2026139537	3	1	0	FALSE	0	Experiment 3
A0FGR8_S738	IC19_10h	IC19_10h.1	32913.969671692	3	1	0	FALSE	0	Experiment 3
A0FGR8_S738	IC19_10h	IC19_10h.2	32340.0976093137	3	1	0	FALSE	0	Experiment 3
A0FGR8_S738	IC19_10h	IC19_10h.3	30649.2006301229	3	1	0	FALSE	0	Experiment 3
A0FGR8_S738	IC19_24h	IC19_24h.1	43524.3277626066	3	1	0	FALSE	0	Experiment 3
A0FGR8_S738	IC19_24h	IC19_24h.2	45296.6417796342	3	1	0	FALSE	0	Experiment 3
A0FGR8_S738	IC19_24h	IC19_24h.3	42082.4186358157	3	1	0	FALSE	0	Experiment 3
A0FGR8_S738	Mock_10h	Mock_10h.1	54391.2201159433	3	1	0	FALSE	0	Experiment 3
A0FGR8_S738	Mock_10h	Mock_10h.2	32812.2730039493	3	1	0	FALSE	0	Experiment 3
A0FGR8_S738	Mock_10h	Mock_10h.3	25939.338824017	3	1	0	FALSE	0	Experiment 3
A0FGR8_S738	Mock_24h	Mock_24h.1	17612.9846141759	3	1	0	FALSE	0	Experiment 3
A0FGR8_S738	Mock_24h	Mock_24h.2	49451.182072488	3	1	0	FALSE	0	Experiment 3
A0FGR8_S738	Mock_24h	Mock_24h.3	45324.100197857	3	1	0	FALSE	0	Experiment 3
A0FGR8_S738	PolyIC_10h	PolyIC_10h.1	30694.0300795067	3	1	0	FALSE	0	Experiment 3
A0FGR8_S738	PolyIC_10h	PolyIC_10h.2	30384.861882535	3	1	0	FALSE	0	Experiment 3
A0FGR8_S738	PolyIC_10h	PolyIC_10h.3	29290.698478842	3	1	0	FALSE	0	Experiment 3
A0FGR8_S738	PolyIC_24h	PolyIC_24h.1	45991.4592035931	3	1	0	FALSE	0	Experiment 3
A0FGR8_S738	PolyIC_24h	PolyIC_24h.2	43814.5282259352	3	1	0	FALSE	0	Experiment 3
A0FGR8_S738	PolyIC_24h	PolyIC_24h.3	19292.7716981855	3	1	0	FALSE	0	Experiment 3
A0FGR8_S738	VIC_10h	VIC_10h.1	12915.3197762231	3	1	0	FALSE	0	Experiment 3
A0FGR8_S738	VIC_10h	VIC_10h.2	28534.9787805496	3	1	0	FALSE	0	Experiment 3
A0FGR8_S738	VIC_10h	VIC_10h.3	29845.9692917736	3	1	0	FALSE	0	Experiment 3
A0FGR8_S738	VIC_24h	VIC_24h.1	48934.3726048616	3	1	0	FALSE	0	Experiment 3
A0FGR8_S738	VIC_24h	VIC_24h.2	34044.2916126305	3	1	0	FALSE	0	Experiment 3
A0FGR8_S738	VIC_24h	VIC_24h.3	28466.2248628601	3	1	0	FALSE	0	Experiment 3
A0FGR8_S738;A0FGR8_S739	AlphaOrf6KO_10h	AlphaOrf6KO_10h.1	15253.71548946	6	2	0	FALSE	0	Experiment 3
A0FGR8_S738;A0FGR8_S739	AlphaOrf6KO_10h	AlphaOrf6KO_10h.2	15616.3611299416	6	2	0	FALSE	0	Experiment 3
A0FGR8_S738;A0FGR8_S739	AlphaOrf6KO_10h	AlphaOrf6KO_10h.3	21459.4740847842	6	2	0	FALSE	0	Experiment 3
A0FGR8_S738;A0FGR8_S739	AlphaOrf6KO_24h	AlphaOrf6KO_24h.1	20278.9700646446	6	2	0	FALSE	0	Experiment 3
A0FGR8_S738;A0FGR8_S739	AlphaOrf6KO_24h	AlphaOrf6KO_24h.2	19144.2743263343	6	2	0	FALSE	0	Experiment 3
A0FGR8_S738;A0FGR8_S739	AlphaOrf6KO_24h	AlphaOrf6KO_24h.3	16355.9695105578	6	2	0	FALSE	0	Experiment 3
A0FGR8_S738;A0FGR8_S739	AlphaWT_10h	AlphaWT_10h.1	19096.4763215905	6	2	0	FALSE	0	Experiment 3
A0FGR8_S738;A0FGR8_S739	AlphaWT_10h	AlphaWT_10h.2	20464.802725254	6	2	0	FALSE	0	Experiment 3
A0FGR8_S738;A0FGR8_S739	AlphaWT_10h	AlphaWT_10h.3	25071.5828354521	6	2	0	FALSE	0	Experiment 3
A0FGR8_S738;A0FGR8_S739	AlphaWT_24h	AlphaWT_24h.1	16104.7402978411	6	2	0	FALSE	0	Experiment 3
A0FGR8_S738;A0FGR8_S739	AlphaWT_24h	AlphaWT_24h.2	13741.3216402495	6	2	0	FALSE	0	Experiment 3
A0FGR8_S738;A0FGR8_S739	AlphaWT_24h	AlphaWT_24h.3	16348.6277936844	6	2	0	FALSE	0	Experiment 3
A0FGR8_S738;A0FGR8_S739	IC19_10h	IC19_10h.1	8004.82903559925	6	2	0	FALSE	0	Experiment 3
A0FGR8_S738;A0FGR8_S739	IC19_10h	IC19_10h.2	14392.2134101491	6	2	0	FALSE	0	Experiment 3
A0FGR8_S738;A0FGR8_S739	IC19_10h	IC19_10h.3	11139.6113448626	6	2	0	FALSE	0	Experiment 3
A0FGR8_S738;A0FGR8_S739	IC19_24h	IC19_24h.1	19872.7651729171	6	2	0	FALSE	0	Experiment 3
A0FGR8_S738;A0FGR8_S739	IC19_24h	IC19_24h.2	20498.4537853246	6	2	0	FALSE	0	Experiment 3
A0FGR8_S738;A0FGR8_S739	IC19_24h	IC19_24h.3	21697.2043619783	6	2	0	FALSE	0	Experiment 3
A0FGR8_S738;A0FGR8_S739	Mock_10h	Mock_10h.1	2828.73709113974	6	2	0	FALSE	0	Experiment 3
A0FGR8_S738;A0FGR8_S739	Mock_10h	Mock_10h.2	4845.74402114103	6	2	0	FALSE	0	Experiment 3
A0FGR8_S738;A0FGR8_S739	Mock_10h	Mock_10h.3	15481.968408773	6	1	0.5	TRUE	0	Experiment 3
A0FGR8_S738;A0FGR8_S739	Mock_24h	Mock_24h.1	19157.2497057162	6	2	0	FALSE	0	Experiment 3
A0FGR8_S738;A0FGR8_S739	Mock_24h	Mock_24h.2	22180.6073141163	6	2	0	FALSE	0	Experiment 3
A0FGR8_S738;A0FGR8_S739	Mock_24h	Mock_24h.3	17239.832034584	6	2	0	FALSE	0	Experiment 3
A0FGR8_S738;A0FGR8_S739	PolyIC_10h	PolyIC_10h.1	15666.6272484952	6	2	0	FALSE	0	Experiment 3
A0FGR8_S738;A0FGR8_S739	PolyIC_10h	PolyIC_10h.2	12326.378666149	6	2	0	FALSE	0	Experiment 3
A0FGR8_S738;A0FGR8_S739	PolyIC_10h	PolyIC_10h.3	16428.5262616807	6	2	0	FALSE	0	Experiment 3
A0FGR8_S738;A0FGR8_S739	PolyIC_24h	PolyIC_24h.1	15156.4928567165	6	2	0	FALSE	0	Experiment 3
A0FGR8_S738;A0FGR8_S739	PolyIC_24h	PolyIC_24h.2	16604.2779288007	6	2	0	FALSE	0	Experiment 3
A0FGR8_S738;A0FGR8_S739	PolyIC_24h	PolyIC_24h.3	16668.612940377	6	2	0	FALSE	0	Experiment 3
A0FGR8_S738;A0FGR8_S739	VIC_10h	VIC_10h.1	11895.1253012818	6	2	0	FALSE	0	Experiment 3
A0FGR8_S738;A0FGR8_S739	VIC_10h	VIC_10h.2	11749.1882394652	6	2	0	FALSE	0	Experiment 3
A0FGR8_S738;A0FGR8_S739	VIC_10h	VIC_10h.3	28545.7007386489	6	2	0	FALSE	0	Experiment 3
A0FGR8_S738;A0FGR8_S739	VIC_24h	VIC_24h.1	18142.4668796333	6	2	0	FALSE	0	Experiment 3
A0FGR8_S738;A0FGR8_S739	VIC_24h	VIC_24h.2	17685.288742448	6	2	0	FALSE	0	Experiment 3
A0FGR8_S738;A0FGR8_S739	VIC_24h	VIC_24h.3	25664.553619379	6	2	0	FALSE	0	Experiment 3
A0FGR8_S738;A0FGR8_S743	AlphaOrf6KO_10h	AlphaOrf6KO_10h.1	21584.0354840068	3	1	0	FALSE	0	Experiment 3
A0FGR8_S738;A0FGR8_S743	AlphaOrf6KO_10h	AlphaOrf6KO_10h.2	19742.5690454402	3	1	0	FALSE	0	Experiment 3
A0FGR8_S738;A0FGR8_S743	AlphaOrf6KO_10h	AlphaOrf6KO_10h.3	18143.6430144764	3	1	0	FALSE	0	Experiment 3
A0FGR8_S738;A0FGR8_S743	AlphaOrf6KO_24h	AlphaOrf6KO_24h.1	25970.5707831125	3	1	0	FALSE	0	Experiment 3
A0FGR8_S738;A0FGR8_S743	AlphaOrf6KO_24h	AlphaOrf6KO_24h.2	26981.0894972448	3	1	0	FALSE	0	Experiment 3
A0FGR8_S738;A0FGR8_S743	AlphaOrf6KO_24h	AlphaOrf6KO_24h.3	25708.7808299135	3	1	0	FALSE	0	Experiment 3
A0FGR8_S738;A0FGR8_S743	AlphaWT_10h	AlphaWT_10h.1	23203.4100007247	3	1	0	FALSE	0	Experiment 3
A0FGR8_S738;A0FGR8_S743	AlphaWT_10h	AlphaWT_10h.2	25023.0121676073	3	1	0	FALSE	0	Experiment 3
A0FGR8_S738;A0FGR8_S743	AlphaWT_10h	AlphaWT_10h.3	22857.9348611139	3	1	0	FALSE	0	Experiment 3
A0FGR8_S738;A0FGR8_S743	AlphaWT_24h	AlphaWT_24h.1	25704.6579800519	3	1	0	FALSE	0	Experiment 3
A0FGR8_S738;A0FGR8_S743	AlphaWT_24h	AlphaWT_24h.2	24383.7156055048	3	1	0	FALSE	0	Experiment 3
A0FGR8_S738;A0FGR8_S743	AlphaWT_24h	AlphaWT_24h.3	27894.8257559645	3	1	0	FALSE	0	Experiment 3
A0FGR8_S738;A0FGR8_S743	IC19_10h	IC19_10h.1	25383.3466903356	3	1	0	FALSE	0	Experiment 3
A0FGR8_S738;A0FGR8_S743	IC19_10h	IC19_10h.2	21834.1276856414	3	1	0	FALSE	0	Experiment 3
A0FGR8_S738;A0FGR8_S743	IC19_10h	IC19_10h.3	21120.1982760007	3	1	0	FALSE	0	Experiment 3
A0FGR8_S738;A0FGR8_S743	IC19_24h	IC19_24h.1	24978.0479781779	3	1	0	FALSE	0	Experiment 3
A0FGR8_S738;A0FGR8_S743	IC19_24h	IC19_24h.2	23827.2238915972	3	1	0	FALSE	0	Experiment 3
A0FGR8_S738;A0FGR8_S743	IC19_24h	IC19_24h.3	25304.8599891374	3	1	0	FALSE	0	Experiment 3
A0FGR8_S738;A0FGR8_S743	Mock_10h	Mock_10h.2	12701.4961033935	3	1	0	FALSE	0	Experiment 3
A0FGR8_S738;A0FGR8_S743	Mock_10h	Mock_10h.3	19071.6795010855	3	1	0	FALSE	0	Experiment 3
A0FGR8_S738;A0FGR8_S743	Mock_24h	Mock_24h.1	24584.3377272046	3	1	0	FALSE	0	Experiment 3
A0FGR8_S738;A0FGR8_S743	Mock_24h	Mock_24h.2	23601.1314484736	3	1	0	FALSE	0	Experiment 3
A0FGR8_S738;A0FGR8_S743	Mock_24h	Mock_24h.3	25943.4047694681	3	1	0	FALSE	0	Experiment 3
A0FGR8_S738;A0FGR8_S743	PolyIC_10h	PolyIC_10h.1	14944.3910672975	3	1	0	FALSE	0	Experiment 3
A0FGR8_S738;A0FGR8_S743	PolyIC_10h	PolyIC_10h.2	17346.6211446061	3	1	0	FALSE	0	Experiment 3
A0FGR8_S738;A0FGR8_S743	PolyIC_10h	PolyIC_10h.3	17349.9477995783	3	1	0	FALSE	0	Experiment 3
A0FGR8_S738;A0FGR8_S743	PolyIC_24h	PolyIC_24h.1	18520.8055344789	3	1	0	FALSE	0	Experiment 3
A0FGR8_S738;A0FGR8_S743	PolyIC_24h	PolyIC_24h.2	24302.8279264036	3	1	0	FALSE	0	Experiment 3
A0FGR8_S738;A0FGR8_S743	PolyIC_24h	PolyIC_24h.3	21268.0712847162	3	1	0	FALSE	0	Experiment 3
A0FGR8_S738;A0FGR8_S743	VIC_10h	VIC_10h.1	18571.4037644697	3	1	0	FALSE	0	Experiment 3
A0FGR8_S738;A0FGR8_S743	VIC_10h	VIC_10h.2	27809.8029664435	3	1	0	FALSE	0	Experiment 3
A0FGR8_S738;A0FGR8_S743	VIC_10h	VIC_10h.3	25037.9121704851	3	1	0	FALSE	0	Experiment 3
A0FGR8_S738;A0FGR8_S743	VIC_24h	VIC_24h.1	28144.5681483963	3	1	0	FALSE	0	Experiment 3
A0FGR8_S738;A0FGR8_S743	VIC_24h	VIC_24h.2	16937.1915607363	3	1	0	FALSE	0	Experiment 3
A0FGR8_S738;A0FGR8_S743	VIC_24h	VIC_24h.3	32665.150468311	3	1	0	FALSE	0	Experiment 3
A0FGR8_S739	AlphaOrf6KO_10h	AlphaOrf6KO_10h.1	19295.731962632	6	2	0	FALSE	0	Experiment 3
A0FGR8_S739	AlphaOrf6KO_10h	AlphaOrf6KO_10h.2	16262.3122717347	6	2	0	FALSE	0	Experiment 3
A0FGR8_S739	AlphaOrf6KO_10h	AlphaOrf6KO_10h.3	12224.4046233436	6	2	0	FALSE	0	Experiment 3
A0FGR8_S739	AlphaOrf6KO_24h	AlphaOrf6KO_24h.1	22967.8979427025	6	2	0	FALSE	0	Experiment 3
A0FGR8_S739	AlphaOrf6KO_24h	AlphaOrf6KO_24h.2	21975.0732168144	6	2	0	FALSE	0	Experiment 3
A0FGR8_S739	AlphaOrf6KO_24h	AlphaOrf6KO_24h.3	16668.8616922963	6	2	0	FALSE	0	Experiment 3
A0FGR8_S739	AlphaWT_10h	AlphaWT_10h.1	21485.8552539464	6	2	0	FALSE	0	Experiment 3
A0FGR8_S739	AlphaWT_10h	AlphaWT_10h.2	14044.7744792111	6	2	0	FALSE	0	Experiment 3
A0FGR8_S739	AlphaWT_10h	AlphaWT_10h.3	8235.33702366015	6	2	0	FALSE	0	Experiment 3
A0FGR8_S739	AlphaWT_24h	AlphaWT_24h.1	21363.0302166827	6	2	0	FALSE	0	Experiment 3
A0FGR8_S739	AlphaWT_24h	AlphaWT_24h.2	9722.54007835023	6	2	0	FALSE	0	Experiment 3
A0FGR8_S739	AlphaWT_24h	AlphaWT_24h.3	8776.25611244222	6	2	0	FALSE	0	Experiment 3
A0FGR8_S739	IC19_10h	IC19_10h.1	12292.014021092	6	2	0	FALSE	0	Experiment 3
A0FGR8_S739	IC19_10h	IC19_10h.2	10792.3917284949	6	2	0	FALSE	0	Experiment 3
A0FGR8_S739	IC19_10h	IC19_10h.3	11974.028403847	6	2	0	FALSE	0	Experiment 3
A0FGR8_S739	IC19_24h	IC19_24h.1	22423.5229784796	6	2	0	FALSE	0	Experiment 3
A0FGR8_S739	IC19_24h	IC19_24h.2	15696.9414749446	6	2	0	FALSE	0	Experiment 3
A0FGR8_S739	IC19_24h	IC19_24h.3	12866.4958675487	6	2	0	FALSE	0	Experiment 3
A0FGR8_S739	Mock_10h	Mock_10h.1	30741.8933048807	6	2	0	FALSE	0	Experiment 3
A0FGR8_S739	Mock_10h	Mock_10h.2	12832.2019265689	6	2	0	FALSE	0	Experiment 3
A0FGR8_S739	Mock_10h	Mock_10h.3	9282.33386267277	6	2	0	FALSE	0	Experiment 3
A0FGR8_S739	Mock_24h	Mock_24h.1	21666.7158267111	6	2	0	FALSE	0	Experiment 3
A0FGR8_S739	Mock_24h	Mock_24h.2	18826.3110494549	6	2	0	FALSE	0	Experiment 3
A0FGR8_S739	Mock_24h	Mock_24h.3	18713.5751925052	6	2	0	FALSE	0	Experiment 3
A0FGR8_S739	PolyIC_10h	PolyIC_10h.1	6192.11019579432	6	2	0	FALSE	0	Experiment 3
A0FGR8_S739	PolyIC_10h	PolyIC_10h.2	6300.96096324703	6	2	0	FALSE	0	Experiment 3
A0FGR8_S739	PolyIC_10h	PolyIC_10h.3	10019.2165789694	6	1	0.5	TRUE	0	Experiment 3
A0FGR8_S739	PolyIC_24h	PolyIC_24h.1	7937.91999938043	6	2	0	FALSE	0	Experiment 3
A0FGR8_S739	PolyIC_24h	PolyIC_24h.2	14854.2506038254	6	2	0	FALSE	0	Experiment 3
A0FGR8_S739	PolyIC_24h	PolyIC_24h.3	9437.03535231877	6	2	0	FALSE	0	Experiment 3
A0FGR8_S739	VIC_10h	VIC_10h.1	27159.2748293676	6	2	0	FALSE	0	Experiment 3
A0FGR8_S739	VIC_10h	VIC_10h.2	11924.5931971739	6	2	0	FALSE	0	Experiment 3
A0FGR8_S739	VIC_10h	VIC_10h.3	21823.5929815596	6	2	0	FALSE	0	Experiment 3
A0FGR8_S739	VIC_24h	VIC_24h.1	19472.8628792105	6	2	0	FALSE	0	Experiment 3
A0FGR8_S739	VIC_24h	VIC_24h.2	15566.4132383437	6	2	0	FALSE	0	Experiment 3
A0FGR8_S739	VIC_24h	VIC_24h.3	6439.94737438527	6	2	0	FALSE	0	Experiment 3
A0FGR8_S739;A0FGR8_S743	AlphaOrf6KO_10h	AlphaOrf6KO_10h.1	12063.6242224842	6	2	0	FALSE	0	Experiment 3
A0FGR8_S739;A0FGR8_S743	AlphaOrf6KO_10h	AlphaOrf6KO_10h.2	10735.3451833427	6	2	0	FALSE	0	Experiment 3
A0FGR8_S739;A0FGR8_S743	AlphaOrf6KO_10h	AlphaOrf6KO_10h.3	9296.64906714087	6	2	0	FALSE	0	Experiment 3
A0FGR8_S739;A0FGR8_S743	AlphaOrf6KO_24h	AlphaOrf6KO_24h.1	16495.4845667274	6	2	0	FALSE	0	Experiment 3
A0FGR8_S739;A0FGR8_S743	AlphaOrf6KO_24h	AlphaOrf6KO_24h.2	14380.439683602	6	2	0	FALSE	0	Experiment 3
A0FGR8_S739;A0FGR8_S743	AlphaOrf6KO_24h	AlphaOrf6KO_24h.3	11813.0085276989	6	2	0	FALSE	0	Experiment 3
A0FGR8_S739;A0FGR8_S743	AlphaWT_10h	AlphaWT_10h.1	11731.542277783	6	2	0	FALSE	0	Experiment 3
A0FGR8_S739;A0FGR8_S743	AlphaWT_10h	AlphaWT_10h.2	12828.0309406097	6	2	0	FALSE	0	Experiment 3
A0FGR8_S739;A0FGR8_S743	AlphaWT_10h	AlphaWT_10h.3	9784.37316849821	6	2	0	FALSE	0	Experiment 3
A0FGR8_S739;A0FGR8_S743	AlphaWT_24h	AlphaWT_24h.1	13649.537938039	6	2	0	FALSE	0	Experiment 3
A0FGR8_S739;A0FGR8_S743	AlphaWT_24h	AlphaWT_24h.2	7333.1895190291	6	2	0	FALSE	0	Experiment 3
A0FGR8_S739;A0FGR8_S743	AlphaWT_24h	AlphaWT_24h.3	14394.4300469674	6	2	0	FALSE	0	Experiment 3
A0FGR8_S739;A0FGR8_S743	IC19_10h	IC19_10h.1	5709.37185464636	6	2	0	FALSE	0	Experiment 3
A0FGR8_S739;A0FGR8_S743	IC19_10h	IC19_10h.2	6219.86238191035	6	2	0	FALSE	0	Experiment 3
A0FGR8_S739;A0FGR8_S743	IC19_10h	IC19_10h.3	7764.07752136943	6	2	0	FALSE	0	Experiment 3
A0FGR8_S739;A0FGR8_S743	IC19_24h	IC19_24h.1	12437.0584877053	6	2	0	FALSE	0	Experiment 3
A0FGR8_S739;A0FGR8_S743	IC19_24h	IC19_24h.2	14159.0127807623	6	2	0	FALSE	0	Experiment 3
A0FGR8_S739;A0FGR8_S743	IC19_24h	IC19_24h.3	11711.6327708526	6	2	0	FALSE	0	Experiment 3
A0FGR8_S739;A0FGR8_S743	Mock_10h	Mock_10h.1	644.122686842282	6	1	0.5	TRUE	0	Experiment 3
A0FGR8_S739;A0FGR8_S743	Mock_10h	Mock_10h.2	7607.90837150263	6	1	0.5	TRUE	0	Experiment 3
A0FGR8_S739;A0FGR8_S743	Mock_10h	Mock_10h.3	4826.4030113425	6	2	0	FALSE	0	Experiment 3
A0FGR8_S739;A0FGR8_S743	Mock_24h	Mock_24h.1	11701.5354183525	6	2	0	FALSE	0	Experiment 3
A0FGR8_S739;A0FGR8_S743	Mock_24h	Mock_24h.2	14957.4809980617	6	2	0	FALSE	0	Experiment 3
A0FGR8_S739;A0FGR8_S743	Mock_24h	Mock_24h.3	12914.9158058113	6	2	0	FALSE	0	Experiment 3
A0FGR8_S739;A0FGR8_S743	PolyIC_10h	PolyIC_10h.1	6672.38082074417	6	2	0	FALSE	0	Experiment 3
A0FGR8_S739;A0FGR8_S743	PolyIC_10h	PolyIC_10h.2	7185.11596803682	6	2	0	FALSE	0	Experiment 3
A0FGR8_S739;A0FGR8_S743	PolyIC_10h	PolyIC_10h.3	10090.5498746587	6	2	0	FALSE	0	Experiment 3
A0FGR8_S739;A0FGR8_S743	PolyIC_24h	PolyIC_24h.1	10390.7914194761	6	2	0	FALSE	0	Experiment 3
A0FGR8_S739;A0FGR8_S743	PolyIC_24h	PolyIC_24h.2	13145.8676082171	6	2	0	FALSE	0	Experiment 3
A0FGR8_S739;A0FGR8_S743	PolyIC_24h	PolyIC_24h.3	13423.1878222939	6	2	0	FALSE	0	Experiment 3
A0FGR8_S739;A0FGR8_S743	VIC_10h	VIC_10h.1	5425.93250261076	6	2	0	FALSE	0	Experiment 3
A0FGR8_S739;A0FGR8_S743	VIC_10h	VIC_10h.2	9804.5736938171	6	2	0	FALSE	0	Experiment 3
A0FGR8_S739;A0FGR8_S743	VIC_10h	VIC_10h.3	4423.42258758286	6	2	0	FALSE	0	Experiment 3
A0FGR8_S739;A0FGR8_S743	VIC_24h	VIC_24h.1	10210.9517148281	6	2	0	FALSE	0	Experiment 3
A0FGR8_S739;A0FGR8_S743	VIC_24h	VIC_24h.2	9532.76121640612	6	1	0.5	TRUE	0	Experiment 3
A0FGR8_S739;A0FGR8_S743	VIC_24h	VIC_24h.3	16419.5326009051	6	2	0	FALSE	0	Experiment 3
A0FGR8_S743	AlphaOrf6KO_10h	AlphaOrf6KO_10h.1	6493.20343386259	9	3	0	FALSE	0	Experiment 3
A0FGR8_S743	AlphaOrf6KO_10h	AlphaOrf6KO_10h.2	2836.44558957335	9	3	0	FALSE	0	Experiment 3
A0FGR8_S743	AlphaOrf6KO_10h	AlphaOrf6KO_10h.3	4190.22465981211	9	3	0	FALSE	0	Experiment 3
A0FGR8_S743	AlphaOrf6KO_24h	AlphaOrf6KO_24h.1	5415.37025761631	9	3	0	FALSE	0	Experiment 3
A0FGR8_S743	AlphaOrf6KO_24h	AlphaOrf6KO_24h.2	4277.13623289029	9	3	0	FALSE	0	Experiment 3
A0FGR8_S743	AlphaOrf6KO_24h	AlphaOrf6KO_24h.3	3968.55131231101	9	3	0	FALSE	0	Experiment 3
A0FGR8_S743	AlphaWT_10h	AlphaWT_10h.1	6214.51606661077	9	3	0	FALSE	0	Experiment 3
A0FGR8_S743	AlphaWT_10h	AlphaWT_10h.2	5086.40005384892	9	3	0	FALSE	0	Experiment 3
A0FGR8_S743	AlphaWT_10h	AlphaWT_10h.3	4319.17683120782	9	3	0	FALSE	0	Experiment 3
A0FGR8_S743	AlphaWT_24h	AlphaWT_24h.1	5938.52052155841	9	3	0	FALSE	0	Experiment 3
A0FGR8_S743	AlphaWT_24h	AlphaWT_24h.2	3008.76214412169	9	3	0	FALSE	0	Experiment 3
A0FGR8_S743	AlphaWT_24h	AlphaWT_24h.3	3280.07045732744	9	3	0	FALSE	0	Experiment 3
A0FGR8_S743	IC19_10h	IC19_10h.1	6669.69969644781	9	3	0	FALSE	0	Experiment 3
A0FGR8_S743	IC19_10h	IC19_10h.2	5764.85329839499	9	3	0	FALSE	0	Experiment 3
A0FGR8_S743	IC19_10h	IC19_10h.3	5367.32693320042	9	3	0	FALSE	0	Experiment 3
A0FGR8_S743	IC19_24h	IC19_24h.1	4719.52783047177	9	3	0	FALSE	0	Experiment 3
A0FGR8_S743	IC19_24h	IC19_24h.2	5348.22921850169	9	3	0	FALSE	0	Experiment 3
A0FGR8_S743	IC19_24h	IC19_24h.3	3307.22324298807	9	3	0	FALSE	0	Experiment 3
A0FGR8_S743	Mock_10h	Mock_10h.1	12054.8760179365	9	3	0	FALSE	0	Experiment 3
A0FGR8_S743	Mock_10h	Mock_10h.2	6853.67842966747	9	3	0	FALSE	0	Experiment 3
A0FGR8_S743	Mock_10h	Mock_10h.3	6093.66696291297	9	3	0	FALSE	0	Experiment 3
A0FGR8_S743	Mock_24h	Mock_24h.1	4683.62581944996	9	3	0	FALSE	0	Experiment 3
A0FGR8_S743	Mock_24h	Mock_24h.2	3271.57817670099	9	3	0	FALSE	0	Experiment 3
A0FGR8_S743	Mock_24h	Mock_24h.3	4252.59755263272	9	3	0	FALSE	0	Experiment 3
A0FGR8_S743	PolyIC_10h	PolyIC_10h.1	5046.81336458207	9	3	0	FALSE	0	Experiment 3
A0FGR8_S743	PolyIC_10h	PolyIC_10h.2	3781.88542481556	9	3	0	FALSE	0	Experiment 3
A0FGR8_S743	PolyIC_10h	PolyIC_10h.3	3804.47513343276	9	3	0	FALSE	0	Experiment 3
A0FGR8_S743	PolyIC_24h	PolyIC_24h.1	3516.85675416161	9	3	0	FALSE	0	Experiment 3
A0FGR8_S743	PolyIC_24h	PolyIC_24h.2	4129.94396528102	9	3	0	FALSE	0	Experiment 3
A0FGR8_S743	PolyIC_24h	PolyIC_24h.3	2227.11668640996	9	3	0	FALSE	0	Experiment 3
A0FGR8_S743	VIC_10h	VIC_10h.1	9364.37748410203	9	3	0	FALSE	0	Experiment 3
A0FGR8_S743	VIC_10h	VIC_10h.2	6628.08860335966	9	3	0	FALSE	0	Experiment 3
A0FGR8_S743	VIC_10h	VIC_10h.3	7205.16738594783	9	3	0	FALSE	0	Experiment 3
A0FGR8_S743	VIC_24h	VIC_24h.1	4951.3713697981	9	3	0	FALSE	0	Experiment 3
A0FGR8_S743	VIC_24h	VIC_24h.2	3927.47103833351	9	3	0	FALSE	0	Experiment 3
A0FGR8_S743	VIC_24h	VIC_24h.3	1287.20104704983	9	3	0	FALSE	0	Experiment 3
A0FGR8_S743;A0FGR8_S761	AlphaOrf6KO_10h	AlphaOrf6KO_10h.1	20911.106324285	3	1	0	FALSE	0	Experiment 3
A0FGR8_S743;A0FGR8_S761	AlphaOrf6KO_10h	AlphaOrf6KO_10h.2	37873.1674421091	3	1	0	FALSE	0	Experiment 3
A0FGR8_S743;A0FGR8_S761	AlphaOrf6KO_10h	AlphaOrf6KO_10h.3	54807.1793602742	3	1	0	FALSE	0	Experiment 3
A0FGR8_S743;A0FGR8_S761	AlphaOrf6KO_24h	AlphaOrf6KO_24h.1	14098.19448315	3	1	0	FALSE	0	Experiment 3
A0FGR8_S743;A0FGR8_S761	AlphaOrf6KO_24h	AlphaOrf6KO_24h.2	17746.3606601106	3	1	0	FALSE	0	Experiment 3
A0FGR8_S743;A0FGR8_S761	AlphaOrf6KO_24h	AlphaOrf6KO_24h.3	24393.5970732155	3	1	0	FALSE	0	Experiment 3
A0FGR8_S743;A0FGR8_S761	AlphaWT_10h	AlphaWT_10h.1	20826.6140566313	3	1	0	FALSE	0	Experiment 3
A0FGR8_S743;A0FGR8_S761	AlphaWT_10h	AlphaWT_10h.2	21176.4004481357	3	1	0	FALSE	0	Experiment 3
A0FGR8_S743;A0FGR8_S761	AlphaWT_10h	AlphaWT_10h.3	48054.2623665746	3	1	0	FALSE	0	Experiment 3
A0FGR8_S743;A0FGR8_S761	AlphaWT_24h	AlphaWT_24h.1	15546.8292540855	3	1	0	FALSE	0	Experiment 3
A0FGR8_S743;A0FGR8_S761	AlphaWT_24h	AlphaWT_24h.2	28978.9845190649	3	1	0	FALSE	0	Experiment 3
A0FGR8_S743;A0FGR8_S761	AlphaWT_24h	AlphaWT_24h.3	30907.5099040369	3	1	0	FALSE	0	Experiment 3
A0FGR8_S743;A0FGR8_S761	IC19_10h	IC19_10h.1	1356.41488480794	3	1	0	FALSE	0	Experiment 3
A0FGR8_S743;A0FGR8_S761	IC19_10h	IC19_10h.2	4853.30403007317	3	1	0	FALSE	0	Experiment 3
A0FGR8_S743;A0FGR8_S761	IC19_10h	IC19_10h.3	5897.01050324249	3	1	0	FALSE	0	Experiment 3
A0FGR8_S743;A0FGR8_S761	IC19_24h	IC19_24h.1	19628.676805589	3	1	0	FALSE	0	Experiment 3
A0FGR8_S743;A0FGR8_S761	IC19_24h	IC19_24h.2	28293.8206471858	3	1	0	FALSE	0	Experiment 3
A0FGR8_S743;A0FGR8_S761	IC19_24h	IC19_24h.3	34413.3724370986	3	1	0	FALSE	0	Experiment 3
A0FGR8_S743;A0FGR8_S761	Mock_10h	Mock_10h.2	2621.11019278845	3	1	0	FALSE	0	Experiment 3
A0FGR8_S743;A0FGR8_S761	Mock_10h	Mock_10h.3	406.809642555209	3	1	0	FALSE	0	Experiment 3
A0FGR8_S743;A0FGR8_S761	Mock_24h	Mock_24h.1	13338.8342783651	3	1	0	FALSE	0	Experiment 3
A0FGR8_S743;A0FGR8_S761	Mock_24h	Mock_24h.2	21473.8064425518	3	1	0	FALSE	0	Experiment 3
A0FGR8_S743;A0FGR8_S761	Mock_24h	Mock_24h.3	26375.587571493	3	1	0	FALSE	0	Experiment 3
A0FGR8_S743;A0FGR8_S761	PolyIC_10h	PolyIC_10h.1	37017.9680392825	3	1	0	FALSE	0	Experiment 3
A0FGR8_S743;A0FGR8_S761	PolyIC_10h	PolyIC_10h.2	39676.7117464019	3	1	0	FALSE	0	Experiment 3
A0FGR8_S743;A0FGR8_S761	PolyIC_10h	PolyIC_10h.3	41534.659443462	3	1	0	FALSE	0	Experiment 3
A0FGR8_S743;A0FGR8_S761	PolyIC_24h	PolyIC_24h.1	14528.9767911591	3	1	0	FALSE	0	Experiment 3
A0FGR8_S743;A0FGR8_S761	PolyIC_24h	PolyIC_24h.2	22633.6780338078	3	1	0	FALSE	0	Experiment 3
A0FGR8_S743;A0FGR8_S761	PolyIC_24h	PolyIC_24h.3	29071.2858276315	3	1	0	FALSE	0	Experiment 3
A0FGR8_S743;A0FGR8_S761	VIC_10h	VIC_10h.1	3626.31775272482	3	1	0	FALSE	0	Experiment 3
A0FGR8_S743;A0FGR8_S761	VIC_10h	VIC_10h.2	3727.64847924315	3	1	0	FALSE	0	Experiment 3
A0FGR8_S743;A0FGR8_S761	VIC_10h	VIC_10h.3	7775.77175166907	3	1	0	FALSE	0	Experiment 3
A0FGR8_S743;A0FGR8_S761	VIC_24h	VIC_24h.1	11568.9865604239	3	1	0	FALSE	0	Experiment 3
A0FGR8_S743;A0FGR8_S761	VIC_24h	VIC_24h.2	48601.9158019839	3	1	0	FALSE	0	Experiment 3
A0FGR8_S743;A0FGR8_S761	VIC_24h	VIC_24h.3	46268.6458745034	3	1	0	FALSE	0	Experiment 3
A0FGR8_S748	AlphaOrf6KO_10h	AlphaOrf6KO_10h.1	27881.2449489025	3	1	0	FALSE	0	Experiment 3
A0FGR8_S748	AlphaOrf6KO_10h	AlphaOrf6KO_10h.2	31199.010164333	3	1	0	FALSE	0	Experiment 3
A0FGR8_S748	AlphaOrf6KO_10h	AlphaOrf6KO_10h.3	18469.7985929779	3	1	0	FALSE	0	Experiment 3
A0FGR8_S748	AlphaOrf6KO_24h	AlphaOrf6KO_24h.1	18938.7248884672	3	1	0	FALSE	0	Experiment 3
A0FGR8_S748	AlphaOrf6KO_24h	AlphaOrf6KO_24h.2	16473.7393444585	3	1	0	FALSE	0	Experiment 3
A0FGR8_S748	AlphaOrf6KO_24h	AlphaOrf6KO_24h.3	14584.0912769068	3	1	0	FALSE	0	Experiment 3
A0FGR8_S748	AlphaWT_10h	AlphaWT_10h.1	26856.7411642372	3	1	0	FALSE	0	Experiment 3
A0FGR8_S748	AlphaWT_10h	AlphaWT_10h.2	20921.4754011342	3	1	0	FALSE	0	Experiment 3
A0FGR8_S748	AlphaWT_10h	AlphaWT_10h.3	17081.4279135887	3	1	0	FALSE	0	Experiment 3
A0FGR8_S748	AlphaWT_24h	AlphaWT_24h.1	17348.0596760834	3	1	0	FALSE	0	Experiment 3
A0FGR8_S748	AlphaWT_24h	AlphaWT_24h.2	8875.48421572573	3	1	0	FALSE	0	Experiment 3
A0FGR8_S748	AlphaWT_24h	AlphaWT_24h.3	10087.0014485132	3	1	0	FALSE	0	Experiment 3
A0FGR8_S748	IC19_10h	IC19_10h.1	26364.5778213935	3	1	0	FALSE	0	Experiment 3
A0FGR8_S748	IC19_10h	IC19_10h.2	22712.2259570131	3	1	0	FALSE	0	Experiment 3
A0FGR8_S748	IC19_10h	IC19_10h.3	24163.8928755367	3	1	0	FALSE	0	Experiment 3
A0FGR8_S748	IC19_24h	IC19_24h.1	19039.7405302214	3	1	0	FALSE	0	Experiment 3
A0FGR8_S748	IC19_24h	IC19_24h.2	21104.9432841903	3	1	0	FALSE	0	Experiment 3
A0FGR8_S748	IC19_24h	IC19_24h.3	14876.2120179738	3	1	0	FALSE	0	Experiment 3
A0FGR8_S748	Mock_10h	Mock_10h.1	47138.5967769654	3	1	0	FALSE	0	Experiment 3
A0FGR8_S748	Mock_10h	Mock_10h.2	17588.8163893411	3	1	0	FALSE	0	Experiment 3
A0FGR8_S748	Mock_10h	Mock_10h.3	18348.7358299071	3	1	0	FALSE	0	Experiment 3
A0FGR8_S748	Mock_24h	Mock_24h.1	17609.3272733873	3	1	0	FALSE	0	Experiment 3
A0FGR8_S748	Mock_24h	Mock_24h.2	25231.0788978189	3	1	0	FALSE	0	Experiment 3
A0FGR8_S748	Mock_24h	Mock_24h.3	16690.9365246605	3	1	0	FALSE	0	Experiment 3
A0FGR8_S748	PolyIC_10h	PolyIC_10h.1	24761.0502241671	3	1	0	FALSE	0	Experiment 3
A0FGR8_S748	PolyIC_10h	PolyIC_10h.2	23546.5073578308	3	1	0	FALSE	0	Experiment 3
A0FGR8_S748	PolyIC_10h	PolyIC_10h.3	18406.3758500147	3	1	0	FALSE	0	Experiment 3
A0FGR8_S748	PolyIC_24h	PolyIC_24h.1	19325.8502990907	3	1	0	FALSE	0	Experiment 3
A0FGR8_S748	PolyIC_24h	PolyIC_24h.2	19085.8307123711	3	1	0	FALSE	0	Experiment 3
A0FGR8_S748	PolyIC_24h	PolyIC_24h.3	16849.0098085324	3	1	0	FALSE	0	Experiment 3
A0FGR8_S748	VIC_10h	VIC_10h.1	18992.5936166428	3	1	0	FALSE	0	Experiment 3
A0FGR8_S748	VIC_10h	VIC_10h.2	21512.2981203815	3	1	0	FALSE	0	Experiment 3
A0FGR8_S748	VIC_10h	VIC_10h.3	20768.7609120246	3	1	0	FALSE	0	Experiment 3
A0FGR8_S748	VIC_24h	VIC_24h.1	19915.5607505571	3	1	0	FALSE	0	Experiment 3
A0FGR8_S748	VIC_24h	VIC_24h.2	12760.0561497778	3	1	0	FALSE	0	Experiment 3
A0FGR8_S748	VIC_24h	VIC_24h.3	4900.62374278039	3	1	0	FALSE	0	Experiment 3
A0FGR8_S748;A0FGR8_S761	AlphaOrf6KO_10h	AlphaOrf6KO_10h.1	20911.1543936195	3	1	0	FALSE	0	Experiment 3
A0FGR8_S748;A0FGR8_S761	AlphaOrf6KO_10h	AlphaOrf6KO_10h.2	37873.1947735062	3	1	0	FALSE	0	Experiment 3
A0FGR8_S748;A0FGR8_S761	AlphaOrf6KO_10h	AlphaOrf6KO_10h.3	54807.1471346493	3	1	0	FALSE	0	Experiment 3
A0FGR8_S748;A0FGR8_S761	AlphaOrf6KO_24h	AlphaOrf6KO_24h.1	14098.19448315	3	1	0	FALSE	0	Experiment 3
A0FGR8_S748;A0FGR8_S761	AlphaOrf6KO_24h	AlphaOrf6KO_24h.2	17746.3788263237	3	1	0	FALSE	0	Experiment 3
A0FGR8_S748;A0FGR8_S761	AlphaOrf6KO_24h	AlphaOrf6KO_24h.3	24393.602306446	3	1	0	FALSE	0	Experiment 3
A0FGR8_S748;A0FGR8_S761	AlphaWT_10h	AlphaWT_10h.1	20562.7995877652	3	1	0	FALSE	0	Experiment 3
A0FGR8_S748;A0FGR8_S761	AlphaWT_10h	AlphaWT_10h.2	21176.4026116163	3	1	0	FALSE	0	Experiment 3
A0FGR8_S748;A0FGR8_S761	AlphaWT_10h	AlphaWT_10h.3	48054.266191007	3	1	0	FALSE	0	Experiment 3
A0FGR8_S748;A0FGR8_S761	AlphaWT_24h	AlphaWT_24h.1	15546.8259814773	3	1	0	FALSE	0	Experiment 3
A0FGR8_S748;A0FGR8_S761	AlphaWT_24h	AlphaWT_24h.2	28978.988660937	3	1	0	FALSE	0	Experiment 3
A0FGR8_S748;A0FGR8_S761	AlphaWT_24h	AlphaWT_24h.3	30907.5324783429	3	1	0	FALSE	0	Experiment 3
A0FGR8_S748;A0FGR8_S761	IC19_10h	IC19_10h.1	1356.40744077203	3	1	0	FALSE	0	Experiment 3
A0FGR8_S748;A0FGR8_S761	IC19_10h	IC19_10h.2	4853.27431857708	3	1	0	FALSE	0	Experiment 3
A0FGR8_S748;A0FGR8_S761	IC19_10h	IC19_10h.3	5897.0059296765	3	1	0	FALSE	0	Experiment 3
A0FGR8_S748;A0FGR8_S761	IC19_24h	IC19_24h.1	19628.682034165	3	1	0	FALSE	0	Experiment 3
A0FGR8_S748;A0FGR8_S761	IC19_24h	IC19_24h.2	28293.8364561712	3	1	0	FALSE	0	Experiment 3
A0FGR8_S748;A0FGR8_S761	IC19_24h	IC19_24h.3	34293.1561629459	3	1	0	FALSE	0	Experiment 3
A0FGR8_S748;A0FGR8_S761	Mock_10h	Mock_10h.1	773.602339997083	3	1	0	FALSE	0	Experiment 3
A0FGR8_S748;A0FGR8_S761	Mock_10h	Mock_10h.2	1886.01073069273	3	1	0	FALSE	0	Experiment 3
A0FGR8_S748;A0FGR8_S761	Mock_10h	Mock_10h.3	406.778405966348	3	1	0	FALSE	0	Experiment 3
A0FGR8_S748;A0FGR8_S761	Mock_24h	Mock_24h.1	13338.8313446698	3	1	0	FALSE	0	Experiment 3
A0FGR8_S748;A0FGR8_S761	Mock_24h	Mock_24h.2	21473.8064425518	3	1	0	FALSE	0	Experiment 3
A0FGR8_S748;A0FGR8_S761	Mock_24h	Mock_24h.3	26301.5247066346	3	1	0	FALSE	0	Experiment 3
A0FGR8_S748;A0FGR8_S761	PolyIC_10h	PolyIC_10h.1	37018.0068643954	3	1	0	FALSE	0	Experiment 3
A0FGR8_S748;A0FGR8_S761	PolyIC_10h	PolyIC_10h.2	39676.7117464019	3	1	0	FALSE	0	Experiment 3
A0FGR8_S748;A0FGR8_S761	PolyIC_10h	PolyIC_10h.3	41534.6353233195	3	1	0	FALSE	0	Experiment 3
A0FGR8_S748;A0FGR8_S761	PolyIC_24h	PolyIC_24h.1	14505.2831682032	3	1	0	FALSE	0	Experiment 3
A0FGR8_S748;A0FGR8_S761	PolyIC_24h	PolyIC_24h.2	22633.6535239862	3	1	0	FALSE	0	Experiment 3
A0FGR8_S748;A0FGR8_S761	PolyIC_24h	PolyIC_24h.3	29071.2762461762	3	1	0	FALSE	0	Experiment 3
A0FGR8_S748;A0FGR8_S761	VIC_10h	VIC_10h.1	3626.33255416739	3	1	0	FALSE	0	Experiment 3
A0FGR8_S748;A0FGR8_S761	VIC_10h	VIC_10h.2	3727.64707323893	3	1	0	FALSE	0	Experiment 3
A0FGR8_S748;A0FGR8_S761	VIC_10h	VIC_10h.3	7775.75457966845	3	1	0	FALSE	0	Experiment 3
A0FGR8_S748;A0FGR8_S761	VIC_24h	VIC_24h.1	11568.987501357	3	1	0	FALSE	0	Experiment 3
A0FGR8_S748;A0FGR8_S761	VIC_24h	VIC_24h.2	48601.9193521729	3	1	0	FALSE	0	Experiment 3
A0FGR8_S748;A0FGR8_S761	VIC_24h	VIC_24h.3	46268.6534128427	3	1	0	FALSE	0	Experiment 3
A0FGR8_S755	AlphaOrf6KO_10h	AlphaOrf6KO_10h.1	18602.3777330501	3	1	0	FALSE	0	Experiment 3
A0FGR8_S755	AlphaOrf6KO_10h	AlphaOrf6KO_10h.2	11423.1944268057	3	1	0	FALSE	0	Experiment 3
A0FGR8_S755	AlphaOrf6KO_10h	AlphaOrf6KO_10h.3	11005.0185015794	3	1	0	FALSE	0	Experiment 3
A0FGR8_S755	AlphaOrf6KO_24h	AlphaOrf6KO_24h.1	14030.5548065184	3	1	0	FALSE	0	Experiment 3
A0FGR8_S755	AlphaOrf6KO_24h	AlphaOrf6KO_24h.2	18346.5051133462	3	1	0	FALSE	0	Experiment 3
A0FGR8_S755	AlphaOrf6KO_24h	AlphaOrf6KO_24h.3	15797.6448508338	3	1	0	FALSE	0	Experiment 3
A0FGR8_S755	AlphaWT_10h	AlphaWT_10h.1	19650.5334367628	3	1	0	FALSE	0	Experiment 3
A0FGR8_S755	AlphaWT_10h	AlphaWT_10h.2	17103.9852082144	3	1	0	FALSE	0	Experiment 3
A0FGR8_S755	AlphaWT_10h	AlphaWT_10h.3	10660.6138331985	3	1	0	FALSE	0	Experiment 3
A0FGR8_S755	AlphaWT_24h	AlphaWT_24h.1	20157.8113805084	3	1	0	FALSE	0	Experiment 3
A0FGR8_S755	AlphaWT_24h	AlphaWT_24h.2	20197.5787979141	3	1	0	FALSE	0	Experiment 3
A0FGR8_S755	AlphaWT_24h	AlphaWT_24h.3	14940.5977021042	3	1	0	FALSE	0	Experiment 3
A0FGR8_S755	IC19_10h	IC19_10h.1	23050.3024534198	3	1	0	FALSE	0	Experiment 3
A0FGR8_S755	IC19_10h	IC19_10h.2	20150.4139882359	3	1	0	FALSE	0	Experiment 3
A0FGR8_S755	IC19_10h	IC19_10h.3	20339.1063424729	3	1	0	FALSE	0	Experiment 3
A0FGR8_S755	IC19_24h	IC19_24h.1	10777.2145475671	3	1	0	FALSE	0	Experiment 3
A0FGR8_S755	IC19_24h	IC19_24h.2	12725.9938704226	3	1	0	FALSE	0	Experiment 3
A0FGR8_S755	IC19_24h	IC19_24h.3	16399.3235870891	3	1	0	FALSE	0	Experiment 3
A0FGR8_S755	Mock_10h	Mock_10h.1	10373.2823792004	3	1	0	FALSE	0	Experiment 3
A0FGR8_S755	Mock_10h	Mock_10h.2	22194.626984897	3	1	0	FALSE	0	Experiment 3
A0FGR8_S755	Mock_10h	Mock_10h.3	25700.1561320523	3	1	0	FALSE	0	Experiment 3
A0FGR8_S755	Mock_24h	Mock_24h.1	16493.6349296631	3	1	0	FALSE	0	Experiment 3
A0FGR8_S755	Mock_24h	Mock_24h.2	17156.5160947629	3	1	0	FALSE	0	Experiment 3
A0FGR8_S755	Mock_24h	Mock_24h.3	15288.428160485	3	1	0	FALSE	0	Experiment 3
A0FGR8_S755	PolyIC_10h	PolyIC_10h.1	13136.7541947207	3	1	0	FALSE	0	Experiment 3
A0FGR8_S755	PolyIC_10h	PolyIC_10h.2	13790.5266594824	3	1	0	FALSE	0	Experiment 3
A0FGR8_S755	PolyIC_10h	PolyIC_10h.3	13757.6064072334	3	1	0	FALSE	0	Experiment 3
A0FGR8_S755	PolyIC_24h	PolyIC_24h.1	14595.7503328639	3	1	0	FALSE	0	Experiment 3
A0FGR8_S755	PolyIC_24h	PolyIC_24h.2	13056.3182084189	3	1	0	FALSE	0	Experiment 3
A0FGR8_S755	PolyIC_24h	PolyIC_24h.3	10618.4312828665	3	1	0	FALSE	0	Experiment 3
A0FGR8_S755	VIC_10h	VIC_10h.1	24098.6525131607	3	1	0	FALSE	0	Experiment 3
A0FGR8_S755	VIC_10h	VIC_10h.2	20942.8119827863	3	1	0	FALSE	0	Experiment 3
A0FGR8_S755	VIC_10h	VIC_10h.3	20954.1134656992	3	1	0	FALSE	0	Experiment 3
A0FGR8_S755	VIC_24h	VIC_24h.1	19897.5287049089	3	1	0	FALSE	0	Experiment 3
A0FGR8_S755	VIC_24h	VIC_24h.2	13938.1250996061	3	1	0	FALSE	0	Experiment 3
A0FGR8_S755	VIC_24h	VIC_24h.3	5172.86514808239	3	1	0	FALSE	0	Experiment 3
A0FGR8_S755;A0FGR8_S758	AlphaOrf6KO_10h	AlphaOrf6KO_10h.1	67791.6134613164	3	1	0	FALSE	0	Experiment 3
A0FGR8_S755;A0FGR8_S758	AlphaOrf6KO_10h	AlphaOrf6KO_10h.2	93742.7322176267	3	1	0	FALSE	0	Experiment 3
A0FGR8_S755;A0FGR8_S758	AlphaOrf6KO_10h	AlphaOrf6KO_10h.3	66796.977367657	3	1	0	FALSE	0	Experiment 3
A0FGR8_S755;A0FGR8_S758	AlphaOrf6KO_24h	AlphaOrf6KO_24h.1	98396.8511320571	3	1	0	FALSE	0	Experiment 3
A0FGR8_S755;A0FGR8_S758	AlphaOrf6KO_24h	AlphaOrf6KO_24h.2	111316.542156408	3	1	0	FALSE	0	Experiment 3
A0FGR8_S755;A0FGR8_S758	AlphaOrf6KO_24h	AlphaOrf6KO_24h.3	117309.670026864	3	1	0	FALSE	0	Experiment 3
A0FGR8_S755;A0FGR8_S758	AlphaWT_10h	AlphaWT_10h.1	88313.2468967043	3	1	0	FALSE	0	Experiment 3
A0FGR8_S755;A0FGR8_S758	AlphaWT_10h	AlphaWT_10h.2	100462.410535696	3	1	0	FALSE	0	Experiment 3
A0FGR8_S755;A0FGR8_S758	AlphaWT_10h	AlphaWT_10h.3	80756.9723380918	3	1	0	FALSE	0	Experiment 3
A0FGR8_S755;A0FGR8_S758	AlphaWT_24h	AlphaWT_24h.1	114144.788292297	3	1	0	FALSE	0	Experiment 3
A0FGR8_S755;A0FGR8_S758	AlphaWT_24h	AlphaWT_24h.2	143228.953740893	3	1	0	FALSE	0	Experiment 3
A0FGR8_S755;A0FGR8_S758	AlphaWT_24h	AlphaWT_24h.3	136203.732588488	3	1	0	FALSE	0	Experiment 3
A0FGR8_S755;A0FGR8_S758	IC19_10h	IC19_10h.1	36190.8025314237	3	1	0	FALSE	0	Experiment 3
A0FGR8_S755;A0FGR8_S758	IC19_10h	IC19_10h.2	50622.9790048168	3	1	0	FALSE	0	Experiment 3
A0FGR8_S755;A0FGR8_S758	IC19_10h	IC19_10h.3	29090.3874813703	3	1	0	FALSE	0	Experiment 3
A0FGR8_S755;A0FGR8_S758	IC19_24h	IC19_24h.1	78743.9488819849	3	1	0	FALSE	0	Experiment 3
A0FGR8_S755;A0FGR8_S758	IC19_24h	IC19_24h.2	83257.2308551538	3	1	0	FALSE	0	Experiment 3
A0FGR8_S755;A0FGR8_S758	IC19_24h	IC19_24h.3	109698.319902492	3	1	0	FALSE	0	Experiment 3
A0FGR8_S755;A0FGR8_S758	Mock_10h	Mock_10h.1	3085.16385025435	3	1	0	FALSE	0	Experiment 3
A0FGR8_S755;A0FGR8_S758	Mock_10h	Mock_10h.2	784.690425888375	3	1	0	FALSE	0	Experiment 3
A0FGR8_S755;A0FGR8_S758	Mock_10h	Mock_10h.3	4349.18202306554	3	1	0	FALSE	0	Experiment 3
A0FGR8_S755;A0FGR8_S758	Mock_24h	Mock_24h.1	85629.143884025	3	1	0	FALSE	0	Experiment 3
A0FGR8_S755;A0FGR8_S758	Mock_24h	Mock_24h.2	133100.789641236	3	1	0	FALSE	0	Experiment 3
A0FGR8_S755;A0FGR8_S758	Mock_24h	Mock_24h.3	100717.517513641	3	1	0	FALSE	0	Experiment 3
A0FGR8_S755;A0FGR8_S758	PolyIC_10h	PolyIC_10h.1	82724.4010780096	3	1	0	FALSE	0	Experiment 3
A0FGR8_S755;A0FGR8_S758	PolyIC_10h	PolyIC_10h.2	91088.7526833651	3	1	0	FALSE	0	Experiment 3
A0FGR8_S755;A0FGR8_S758	PolyIC_10h	PolyIC_10h.3	98673.7402485327	3	1	0	FALSE	0	Experiment 3
A0FGR8_S755;A0FGR8_S758	PolyIC_24h	PolyIC_24h.1	133749.713904661	3	1	0	FALSE	0	Experiment 3
A0FGR8_S755;A0FGR8_S758	PolyIC_24h	PolyIC_24h.2	112433.401078641	3	1	0	FALSE	0	Experiment 3
A0FGR8_S755;A0FGR8_S758	PolyIC_24h	PolyIC_24h.3	120092.047469371	3	1	0	FALSE	0	Experiment 3
A0FGR8_S755;A0FGR8_S758	VIC_10h	VIC_10h.1	3423.09220373411	3	1	0	FALSE	0	Experiment 3
A0FGR8_S755;A0FGR8_S758	VIC_10h	VIC_10h.2	45993.1213989199	3	1	0	FALSE	0	Experiment 3
A0FGR8_S755;A0FGR8_S758	VIC_10h	VIC_10h.3	49020.6230894477	3	1	0	FALSE	0	Experiment 3
A0FGR8_S755;A0FGR8_S758	VIC_24h	VIC_24h.1	88783.8460689408	3	1	0	FALSE	0	Experiment 3
A0FGR8_S755;A0FGR8_S758	VIC_24h	VIC_24h.2	81402.6436921806	3	1	0	FALSE	0	Experiment 3
A0FGR8_S755;A0FGR8_S758	VIC_24h	VIC_24h.3	142731.726646084	3	1	0	FALSE	0	Experiment 3
A0FGR8_S755;A0FGR8_S761	AlphaOrf6KO_10h	AlphaOrf6KO_10h.1	76713.8236996261	3	1	0	FALSE	0	Experiment 3
A0FGR8_S755;A0FGR8_S761	AlphaOrf6KO_10h	AlphaOrf6KO_10h.2	89631.176474369	3	1	0	FALSE	0	Experiment 3
A0FGR8_S755;A0FGR8_S761	AlphaOrf6KO_10h	AlphaOrf6KO_10h.3	65080.0833904612	3	1	0	FALSE	0	Experiment 3
A0FGR8_S755;A0FGR8_S761	AlphaOrf6KO_24h	AlphaOrf6KO_24h.1	104243.928687814	3	1	0	FALSE	0	Experiment 3
A0FGR8_S755;A0FGR8_S761	AlphaOrf6KO_24h	AlphaOrf6KO_24h.2	111266.875730833	3	1	0	FALSE	0	Experiment 3
A0FGR8_S755;A0FGR8_S761	AlphaOrf6KO_24h	AlphaOrf6KO_24h.3	107594.731298347	3	1	0	FALSE	0	Experiment 3
A0FGR8_S755;A0FGR8_S761	AlphaWT_10h	AlphaWT_10h.1	88313.2468967043	3	1	0	FALSE	0	Experiment 3
A0FGR8_S755;A0FGR8_S761	AlphaWT_10h	AlphaWT_10h.2	97235.8392887675	3	1	0	FALSE	0	Experiment 3
A0FGR8_S755;A0FGR8_S761	AlphaWT_10h	AlphaWT_10h.3	80701.9310876965	3	1	0	FALSE	0	Experiment 3
A0FGR8_S755;A0FGR8_S761	AlphaWT_24h	AlphaWT_24h.1	106461.843280589	3	1	0	FALSE	0	Experiment 3
A0FGR8_S755;A0FGR8_S761	AlphaWT_24h	AlphaWT_24h.2	143016.492243241	3	1	0	FALSE	0	Experiment 3
A0FGR8_S755;A0FGR8_S761	AlphaWT_24h	AlphaWT_24h.3	136198.314754972	3	1	0	FALSE	0	Experiment 3
A0FGR8_S755;A0FGR8_S761	IC19_10h	IC19_10h.1	37617.9175197782	3	1	0	FALSE	0	Experiment 3
A0FGR8_S755;A0FGR8_S761	IC19_10h	IC19_10h.2	50622.9714590411	3	1	0	FALSE	0	Experiment 3
A0FGR8_S755;A0FGR8_S761	IC19_10h	IC19_10h.3	38562.5358337955	3	1	0	FALSE	0	Experiment 3
A0FGR8_S755;A0FGR8_S761	IC19_24h	IC19_24h.1	78898.2267133144	3	1	0	FALSE	0	Experiment 3
A0FGR8_S755;A0FGR8_S761	IC19_24h	IC19_24h.2	82269.2387557642	3	1	0	FALSE	0	Experiment 3
A0FGR8_S755;A0FGR8_S761	IC19_24h	IC19_24h.3	108224.13174836	3	1	0	FALSE	0	Experiment 3
A0FGR8_S755;A0FGR8_S761	Mock_10h	Mock_10h.1	1520.42280150309	3	1	0	FALSE	0	Experiment 3
A0FGR8_S755;A0FGR8_S761	Mock_10h	Mock_10h.2	944.177495245912	3	1	0	FALSE	0	Experiment 3
A0FGR8_S755;A0FGR8_S761	Mock_10h	Mock_10h.3	3275.48987056144	3	1	0	FALSE	0	Experiment 3
A0FGR8_S755;A0FGR8_S761	Mock_24h	Mock_24h.1	85629.143884025	3	1	0	FALSE	0	Experiment 3
A0FGR8_S755;A0FGR8_S761	Mock_24h	Mock_24h.2	131760.828678752	3	1	0	FALSE	0	Experiment 3
A0FGR8_S755;A0FGR8_S761	Mock_24h	Mock_24h.3	100558.240710081	3	1	0	FALSE	0	Experiment 3
A0FGR8_S755;A0FGR8_S761	PolyIC_10h	PolyIC_10h.1	82724.3924502042	3	1	0	FALSE	0	Experiment 3
A0FGR8_S755;A0FGR8_S761	PolyIC_10h	PolyIC_10h.2	88768.1142069738	3	1	0	FALSE	0	Experiment 3
A0FGR8_S755;A0FGR8_S761	PolyIC_10h	PolyIC_10h.3	98356.6890216754	3	1	0	FALSE	0	Experiment 3
A0FGR8_S755;A0FGR8_S761	PolyIC_24h	PolyIC_24h.1	136673.033038514	3	1	0	FALSE	0	Experiment 3
A0FGR8_S755;A0FGR8_S761	PolyIC_24h	PolyIC_24h.2	91780.5888477614	3	1	0	FALSE	0	Experiment 3
A0FGR8_S755;A0FGR8_S761	PolyIC_24h	PolyIC_24h.3	119870.493542441	3	1	0	FALSE	0	Experiment 3
A0FGR8_S755;A0FGR8_S761	VIC_10h	VIC_10h.1	5064.32405227141	3	1	0	FALSE	0	Experiment 3
A0FGR8_S755;A0FGR8_S761	VIC_10h	VIC_10h.2	42401.7775451939	3	1	0	FALSE	0	Experiment 3
A0FGR8_S755;A0FGR8_S761	VIC_10h	VIC_10h.3	49020.6109680349	3	1	0	FALSE	0	Experiment 3
A0FGR8_S755;A0FGR8_S761	VIC_24h	VIC_24h.1	88783.8460689408	3	1	0	FALSE	0	Experiment 3
A0FGR8_S755;A0FGR8_S761	VIC_24h	VIC_24h.2	80325.0051489503	3	1	0	FALSE	0	Experiment 3
A0FGR8_S755;A0FGR8_S761	VIC_24h	VIC_24h.3	142731.726646084	3	1	0	FALSE	0	Experiment 3
A0FGR8_S758	AlphaOrf6KO_10h	AlphaOrf6KO_10h.1	19013.7179478038	3	1	0	FALSE	0	Experiment 3
A0FGR8_S758	AlphaOrf6KO_10h	AlphaOrf6KO_10h.2	11977.2164837809	3	1	0	FALSE	0	Experiment 3
A0FGR8_S758	AlphaOrf6KO_10h	AlphaOrf6KO_10h.3	11152.1365486851	3	1	0	FALSE	0	Experiment 3
A0FGR8_S758	AlphaOrf6KO_24h	AlphaOrf6KO_24h.1	14390.0688007748	3	1	0	FALSE	0	Experiment 3
A0FGR8_S758	AlphaOrf6KO_24h	AlphaOrf6KO_24h.2	19484.8308848553	3	1	0	FALSE	0	Experiment 3
A0FGR8_S758	AlphaOrf6KO_24h	AlphaOrf6KO_24h.3	15796.8459111799	3	1	0	FALSE	0	Experiment 3
A0FGR8_S758	AlphaWT_10h	AlphaWT_10h.1	20802.7794730489	3	1	0	FALSE	0	Experiment 3
A0FGR8_S758	AlphaWT_10h	AlphaWT_10h.2	17103.9992708363	3	1	0	FALSE	0	Experiment 3
A0FGR8_S758	AlphaWT_10h	AlphaWT_10h.3	12038.9254117794	3	1	0	FALSE	0	Experiment 3
A0FGR8_S758	AlphaWT_24h	AlphaWT_24h.1	20290.3291013457	3	1	0	FALSE	0	Experiment 3
A0FGR8_S758	AlphaWT_24h	AlphaWT_24h.2	19339.8839586824	3	1	0	FALSE	0	Experiment 3
A0FGR8_S758	AlphaWT_24h	AlphaWT_24h.3	16850.886294498	3	1	0	FALSE	0	Experiment 3
A0FGR8_S758	IC19_10h	IC19_10h.1	24085.6963899803	3	1	0	FALSE	0	Experiment 3
A0FGR8_S758	IC19_10h	IC19_10h.2	21338.5097478567	3	1	0	FALSE	0	Experiment 3
A0FGR8_S758	IC19_10h	IC19_10h.3	21529.5736148988	3	1	0	FALSE	0	Experiment 3
A0FGR8_S758	IC19_24h	IC19_24h.1	9695.81095573092	3	1	0	FALSE	0	Experiment 3
A0FGR8_S758	IC19_24h	IC19_24h.2	12542.2752664598	3	1	0	FALSE	0	Experiment 3
A0FGR8_S758	IC19_24h	IC19_24h.3	16399.3407367892	3	1	0	FALSE	0	Experiment 3
A0FGR8_S758	Mock_10h	Mock_10h.1	1630.27410063028	3	1	0	FALSE	0	Experiment 3
A0FGR8_S758	Mock_10h	Mock_10h.2	21890.6861631859	3	1	0	FALSE	0	Experiment 3
A0FGR8_S758	Mock_10h	Mock_10h.3	22259.9881246108	3	1	0	FALSE	0	Experiment 3
A0FGR8_S758	Mock_24h	Mock_24h.1	16191.0026920094	3	1	0	FALSE	0	Experiment 3
A0FGR8_S758	Mock_24h	Mock_24h.2	18143.4487165906	3	1	0	FALSE	0	Experiment 3
A0FGR8_S758	Mock_24h	Mock_24h.3	14277.4239902312	3	1	0	FALSE	0	Experiment 3
A0FGR8_S758	PolyIC_10h	PolyIC_10h.1	12539.834257522	3	1	0	FALSE	0	Experiment 3
A0FGR8_S758	PolyIC_10h	PolyIC_10h.2	13790.5266594824	3	1	0	FALSE	0	Experiment 3
A0FGR8_S758	PolyIC_10h	PolyIC_10h.3	14103.3686431431	3	1	0	FALSE	0	Experiment 3
A0FGR8_S758	PolyIC_24h	PolyIC_24h.1	13682.4540612659	3	1	0	FALSE	0	Experiment 3
A0FGR8_S758	PolyIC_24h	PolyIC_24h.2	14035.8417883181	3	1	0	FALSE	0	Experiment 3
A0FGR8_S758	PolyIC_24h	PolyIC_24h.3	11664.6496431604	3	1	0	FALSE	0	Experiment 3
A0FGR8_S758	VIC_10h	VIC_10h.1	20167.8862082737	3	1	0	FALSE	0	Experiment 3
A0FGR8_S758	VIC_10h	VIC_10h.2	21952.0288008389	3	1	0	FALSE	0	Experiment 3
A0FGR8_S758	VIC_10h	VIC_10h.3	20150.4416174879	3	1	0	FALSE	0	Experiment 3
A0FGR8_S758	VIC_24h	VIC_24h.1	19308.9485833445	3	1	0	FALSE	0	Experiment 3
A0FGR8_S758	VIC_24h	VIC_24h.2	13210.6621023925	3	1	0	FALSE	0	Experiment 3
A0FGR8_S758	VIC_24h	VIC_24h.3	4654.39054416864	3	1	0	FALSE	0	Experiment 3
A0FGR8_S758;A0FGR8_S761	AlphaOrf6KO_10h	AlphaOrf6KO_10h.1	40095.8704372604	6	2	0	FALSE	0	Experiment 3
A0FGR8_S758;A0FGR8_S761	AlphaOrf6KO_10h	AlphaOrf6KO_10h.2	59892.5267037089	6	2	0	FALSE	0	Experiment 3
A0FGR8_S758;A0FGR8_S761	AlphaOrf6KO_10h	AlphaOrf6KO_10h.3	61876.795261835	6	2	0	FALSE	0	Experiment 3
A0FGR8_S758;A0FGR8_S761	AlphaOrf6KO_24h	AlphaOrf6KO_24h.1	38559.4957377002	6	2	0	FALSE	0	Experiment 3
A0FGR8_S758;A0FGR8_S761	AlphaOrf6KO_24h	AlphaOrf6KO_24h.2	43983.1646473434	6	2	0	FALSE	0	Experiment 3
A0FGR8_S758;A0FGR8_S761	AlphaOrf6KO_24h	AlphaOrf6KO_24h.3	51328.9352025427	6	2	0	FALSE	0	Experiment 3
A0FGR8_S758;A0FGR8_S761	AlphaWT_10h	AlphaWT_10h.1	44697.1612906438	6	2	0	FALSE	0	Experiment 3
A0FGR8_S758;A0FGR8_S761	AlphaWT_10h	AlphaWT_10h.2	45252.9049445849	6	2	0	FALSE	0	Experiment 3
A0FGR8_S758;A0FGR8_S761	AlphaWT_10h	AlphaWT_10h.3	62274.1661524033	6	2	0	FALSE	0	Experiment 3
A0FGR8_S758;A0FGR8_S761	AlphaWT_24h	AlphaWT_24h.1	41918.519218615	6	2	0	FALSE	0	Experiment 3
A0FGR8_S758;A0FGR8_S761	AlphaWT_24h	AlphaWT_24h.2	64388.8925048351	6	2	0	FALSE	0	Experiment 3
A0FGR8_S758;A0FGR8_S761	AlphaWT_24h	AlphaWT_24h.3	64631.3993187572	6	2	0	FALSE	0	Experiment 3
A0FGR8_S758;A0FGR8_S761	IC19_10h	IC19_10h.1	9031.91842765226	6	2	0	FALSE	0	Experiment 3
A0FGR8_S758;A0FGR8_S761	IC19_10h	IC19_10h.2	16374.8588545986	6	2	0	FALSE	0	Experiment 3
A0FGR8_S758;A0FGR8_S761	IC19_10h	IC19_10h.3	15079.9156235002	6	2	0	FALSE	0	Experiment 3
A0FGR8_S758;A0FGR8_S761	IC19_24h	IC19_24h.1	39549.7256455344	6	2	0	FALSE	0	Experiment 3
A0FGR8_S758;A0FGR8_S761	IC19_24h	IC19_24h.2	49184.749535558	6	2	0	FALSE	0	Experiment 3
A0FGR8_S758;A0FGR8_S761	IC19_24h	IC19_24h.3	61583.8503676333	6	2	0	FALSE	0	Experiment 3
A0FGR8_S758;A0FGR8_S761	Mock_10h	Mock_10h.1	1725.87060363519	6	2	0	FALSE	0	Experiment 3
A0FGR8_S758;A0FGR8_S761	Mock_10h	Mock_10h.2	1573.13319854217	6	2	0	FALSE	0	Experiment 3
A0FGR8_S758;A0FGR8_S761	Mock_10h	Mock_10h.3	1154.32192464868	6	2	0	FALSE	0	Experiment 3
A0FGR8_S758;A0FGR8_S761	Mock_24h	Mock_24h.1	34591.3625213014	6	2	0	FALSE	0	Experiment 3
A0FGR8_S758;A0FGR8_S761	Mock_24h	Mock_24h.2	53146.6726531173	6	2	0	FALSE	0	Experiment 3
A0FGR8_S758;A0FGR8_S761	Mock_24h	Mock_24h.3	51541.0944351266	6	2	0	FALSE	0	Experiment 3
A0FGR8_S758;A0FGR8_S761	PolyIC_10h	PolyIC_10h.1	55430.5612865868	6	2	0	FALSE	0	Experiment 3
A0FGR8_S758;A0FGR8_S761	PolyIC_10h	PolyIC_10h.2	59383.229166078	6	2	0	FALSE	0	Experiment 3
A0FGR8_S758;A0FGR8_S761	PolyIC_10h	PolyIC_10h.3	63973.8126209348	6	2	0	FALSE	0	Experiment 3
A0FGR8_S758;A0FGR8_S761	PolyIC_24h	PolyIC_24h.1	44816.3346045448	6	2	0	FALSE	0	Experiment 3
A0FGR8_S758;A0FGR8_S761	PolyIC_24h	PolyIC_24h.2	50430.8879218017	6	2	0	FALSE	0	Experiment 3
A0FGR8_S758;A0FGR8_S761	PolyIC_24h	PolyIC_24h.3	60207.0279285934	6	2	0	FALSE	0	Experiment 3
A0FGR8_S758;A0FGR8_S761	VIC_10h	VIC_10h.1	3349.06993603815	6	2	0	FALSE	0	Experiment 3
A0FGR8_S758;A0FGR8_S761	VIC_10h	VIC_10h.2	12572.1360009254	6	2	0	FALSE	0	Experiment 3
A0FGR8_S758;A0FGR8_S761	VIC_10h	VIC_10h.3	19523.6333281412	6	2	0	FALSE	0	Experiment 3
A0FGR8_S758;A0FGR8_S761	VIC_24h	VIC_24h.1	32975.7494699932	6	2	0	FALSE	0	Experiment 3
A0FGR8_S758;A0FGR8_S761	VIC_24h	VIC_24h.2	62481.5903850342	6	2	0	FALSE	0	Experiment 3
A0FGR8_S758;A0FGR8_S761	VIC_24h	VIC_24h.3	81975.9189390371	6	2	0	FALSE	0	Experiment 3
A0FGR8_S761	AlphaOrf6KO_10h	AlphaOrf6KO_10h.1	18977.1197049728	3	1	0	FALSE	0	Experiment 3
A0FGR8_S761	AlphaOrf6KO_10h	AlphaOrf6KO_10h.2	11318.3629017543	3	1	0	FALSE	0	Experiment 3
A0FGR8_S761	AlphaOrf6KO_10h	AlphaOrf6KO_10h.3	11475.0822244799	3	1	0	FALSE	0	Experiment 3
A0FGR8_S761	AlphaOrf6KO_24h	AlphaOrf6KO_24h.1	14629.9754284608	3	1	0	FALSE	0	Experiment 3
A0FGR8_S761	AlphaOrf6KO_24h	AlphaOrf6KO_24h.2	19816.4151323658	3	1	0	FALSE	0	Experiment 3
A0FGR8_S761	AlphaOrf6KO_24h	AlphaOrf6KO_24h.3	15300.5770441769	3	1	0	FALSE	0	Experiment 3
A0FGR8_S761	AlphaWT_10h	AlphaWT_10h.1	21262.7565090521	3	1	0	FALSE	0	Experiment 3
A0FGR8_S761	AlphaWT_10h	AlphaWT_10h.2	17017.8797740916	3	1	0	FALSE	0	Experiment 3
A0FGR8_S761	AlphaWT_10h	AlphaWT_10h.3	11318.114306361	3	1	0	FALSE	0	Experiment 3
A0FGR8_S761	AlphaWT_24h	AlphaWT_24h.1	20167.2659453835	3	1	0	FALSE	0	Experiment 3
A0FGR8_S761	AlphaWT_24h	AlphaWT_24h.2	19577.202904838	3	1	0	FALSE	0	Experiment 3
A0FGR8_S761	AlphaWT_24h	AlphaWT_24h.3	17593.8744381772	3	1	0	FALSE	0	Experiment 3
A0FGR8_S761	IC19_10h	IC19_10h.1	24854.8796908572	3	1	0	FALSE	0	Experiment 3
A0FGR8_S761	IC19_10h	IC19_10h.2	22912.7964767985	3	1	0	FALSE	0	Experiment 3
A0FGR8_S761	IC19_10h	IC19_10h.3	21035.8365602668	3	1	0	FALSE	0	Experiment 3
A0FGR8_S761	IC19_24h	IC19_24h.1	10932.1860365643	3	1	0	FALSE	0	Experiment 3
A0FGR8_S761	IC19_24h	IC19_24h.2	12320.0175151028	3	1	0	FALSE	0	Experiment 3
A0FGR8_S761	IC19_24h	IC19_24h.3	15581.9221452695	3	1	0	FALSE	0	Experiment 3
A0FGR8_S761	Mock_10h	Mock_10h.1	2851.24572688929	3	1	0	FALSE	0	Experiment 3
A0FGR8_S761	Mock_10h	Mock_10h.2	23679.8298771843	3	1	0	FALSE	0	Experiment 3
A0FGR8_S761	Mock_10h	Mock_10h.3	27966.1948303265	3	1	0	FALSE	0	Experiment 3
A0FGR8_S761	Mock_24h	Mock_24h.1	16501.1373677748	3	1	0	FALSE	0	Experiment 3
A0FGR8_S761	Mock_24h	Mock_24h.2	18747.7703715923	3	1	0	FALSE	0	Experiment 3
A0FGR8_S761	Mock_24h	Mock_24h.3	14045.5148988395	3	1	0	FALSE	0	Experiment 3
A0FGR8_S761	PolyIC_10h	PolyIC_10h.1	13218.1251609827	3	1	0	FALSE	0	Experiment 3
A0FGR8_S761	PolyIC_10h	PolyIC_10h.2	13630.8767181044	3	1	0	FALSE	0	Experiment 3
A0FGR8_S761	PolyIC_10h	PolyIC_10h.3	13329.6407172958	3	1	0	FALSE	0	Experiment 3
A0FGR8_S761	PolyIC_24h	PolyIC_24h.1	12359.8154726861	3	1	0	FALSE	0	Experiment 3
A0FGR8_S761	PolyIC_24h	PolyIC_24h.2	14353.4629316568	3	1	0	FALSE	0	Experiment 3
A0FGR8_S761	PolyIC_24h	PolyIC_24h.3	11943.4288169604	3	1	0	FALSE	0	Experiment 3
A0FGR8_S761	VIC_10h	VIC_10h.1	25504.4320089078	3	1	0	FALSE	0	Experiment 3
A0FGR8_S761	VIC_10h	VIC_10h.2	22888.1015219317	3	1	0	FALSE	0	Experiment 3
A0FGR8_S761	VIC_10h	VIC_10h.3	20550.9350951979	3	1	0	FALSE	0	Experiment 3
A0FGR8_S761	VIC_24h	VIC_24h.1	19628.6927715973	3	1	0	FALSE	0	Experiment 3
A0FGR8_S761	VIC_24h	VIC_24h.2	12512.7712912722	3	1	0	FALSE	0	Experiment 3
A0FGR8_S761	VIC_24h	VIC_24h.3	4596.46218959798	3	1	0	FALSE	0	Experiment 3
A0FGR8_T701	AlphaOrf6KO_10h	AlphaOrf6KO_10h.1	99591.7716475277	6	2	0	FALSE	0	Experiment 3
A0FGR8_T701	AlphaOrf6KO_10h	AlphaOrf6KO_10h.2	109038.127111211	6	2	0	FALSE	0	Experiment 3
A0FGR8_T701	AlphaOrf6KO_10h	AlphaOrf6KO_10h.3	84244.9004030164	6	2	0	FALSE	0	Experiment 3
A0FGR8_T701	AlphaOrf6KO_24h	AlphaOrf6KO_24h.1	53183.6120678109	6	2	0	FALSE	0	Experiment 3
A0FGR8_T701	AlphaOrf6KO_24h	AlphaOrf6KO_24h.2	62188.2207288856	6	2	0	FALSE	0	Experiment 3
A0FGR8_T701	AlphaOrf6KO_24h	AlphaOrf6KO_24h.3	84774.1289575204	6	2	0	FALSE	0	Experiment 3
A0FGR8_T701	AlphaWT_10h	AlphaWT_10h.1	100519.353948276	6	2	0	FALSE	0	Experiment 3
A0FGR8_T701	AlphaWT_10h	AlphaWT_10h.2	61699.4817721456	6	2	0	FALSE	0	Experiment 3
A0FGR8_T701	AlphaWT_10h	AlphaWT_10h.3	123262.720180366	6	2	0	FALSE	0	Experiment 3
A0FGR8_T701	AlphaWT_24h	AlphaWT_24h.1	83847.5872287175	6	2	0	FALSE	0	Experiment 3
A0FGR8_T701	AlphaWT_24h	AlphaWT_24h.2	82562.0422135347	6	2	0	FALSE	0	Experiment 3
A0FGR8_T701	AlphaWT_24h	AlphaWT_24h.3	90642.4165432304	6	2	0	FALSE	0	Experiment 3
A0FGR8_T701	IC19_10h	IC19_10h.1	84378.2027051653	6	2	0	FALSE	0	Experiment 3
A0FGR8_T701	IC19_10h	IC19_10h.2	93640.382077764	6	2	0	FALSE	0	Experiment 3
A0FGR8_T701	IC19_10h	IC19_10h.3	92908.5120675897	6	2	0	FALSE	0	Experiment 3
A0FGR8_T701	IC19_24h	IC19_24h.1	79512.64767957	6	2	0	FALSE	0	Experiment 3
A0FGR8_T701	IC19_24h	IC19_24h.2	39759.281040905	6	2	0	FALSE	0	Experiment 3
A0FGR8_T701	IC19_24h	IC19_24h.3	76986.8138044316	6	2	0	FALSE	0	Experiment 3
A0FGR8_T701	Mock_10h	Mock_10h.1	112720.3111058	6	2	0	FALSE	0	Experiment 3
A0FGR8_T701	Mock_10h	Mock_10h.2	62587.8792787387	6	2	0	FALSE	0	Experiment 3
A0FGR8_T701	Mock_10h	Mock_10h.3	96559.8618582267	6	2	0	FALSE	0	Experiment 3
A0FGR8_T701	Mock_24h	Mock_24h.1	82044.2998683264	6	2	0	FALSE	0	Experiment 3
A0FGR8_T701	Mock_24h	Mock_24h.2	71143.9755407951	6	2	0	FALSE	0	Experiment 3
A0FGR8_T701	Mock_24h	Mock_24h.3	62966.5559628246	6	2	0	FALSE	0	Experiment 3
A0FGR8_T701	PolyIC_10h	PolyIC_10h.1	40842.2795873747	6	2	0	FALSE	0	Experiment 3
A0FGR8_T701	PolyIC_10h	PolyIC_10h.2	137642.223763394	6	2	0	FALSE	0	Experiment 3
A0FGR8_T701	PolyIC_10h	PolyIC_10h.3	66590.2994574995	6	2	0	FALSE	0	Experiment 3
A0FGR8_T701	PolyIC_24h	PolyIC_24h.1	53755.3647404935	6	2	0	FALSE	0	Experiment 3
A0FGR8_T701	PolyIC_24h	PolyIC_24h.2	98306.0127264008	6	2	0	FALSE	0	Experiment 3
A0FGR8_T701	PolyIC_24h	PolyIC_24h.3	88332.2863915106	6	2	0	FALSE	0	Experiment 3
A0FGR8_T701	VIC_10h	VIC_10h.1	58691.857485408	6	2	0	FALSE	0	Experiment 3
A0FGR8_T701	VIC_10h	VIC_10h.2	91998.3162063753	6	2	0	FALSE	0	Experiment 3
A0FGR8_T701	VIC_10h	VIC_10h.3	86914.4422872875	6	2	0	FALSE	0	Experiment 3
A0FGR8_T701	VIC_24h	VIC_24h.1	51170.6034903477	6	2	0	FALSE	0	Experiment 3
A0FGR8_T701	VIC_24h	VIC_24h.2	66393.3876533883	6	2	0	FALSE	0	Experiment 3
A0FGR8_T701	VIC_24h	VIC_24h.3	58956.3119304323	6	2	0	FALSE	0	Experiment 3
A0FGR8_T701;A0FGR8_S711	AlphaOrf6KO_10h	AlphaOrf6KO_10h.1	10026.6086463451	3	1	0	FALSE	0	Experiment 3
A0FGR8_T701;A0FGR8_S711	AlphaOrf6KO_10h	AlphaOrf6KO_10h.2	6968.2050396858	3	1	0	FALSE	0	Experiment 3
A0FGR8_T701;A0FGR8_S711	AlphaOrf6KO_10h	AlphaOrf6KO_10h.3	12148.7555199392	3	1	0	FALSE	0	Experiment 3
A0FGR8_T701;A0FGR8_S711	AlphaOrf6KO_24h	AlphaOrf6KO_24h.1	12975.7377398475	3	1	0	FALSE	0	Experiment 3
A0FGR8_T701;A0FGR8_S711	AlphaOrf6KO_24h	AlphaOrf6KO_24h.2	12740.14573337	3	1	0	FALSE	0	Experiment 3
A0FGR8_T701;A0FGR8_S711	AlphaOrf6KO_24h	AlphaOrf6KO_24h.3	16627.4570680783	3	1	0	FALSE	0	Experiment 3
A0FGR8_T701;A0FGR8_S711	AlphaWT_10h	AlphaWT_10h.1	13075.5871910474	3	1	0	FALSE	0	Experiment 3
A0FGR8_T701;A0FGR8_S711	AlphaWT_10h	AlphaWT_10h.2	9691.74269124188	3	1	0	FALSE	0	Experiment 3
A0FGR8_T701;A0FGR8_S711	AlphaWT_10h	AlphaWT_10h.3	8727.43906586673	3	1	0	FALSE	0	Experiment 3
A0FGR8_T701;A0FGR8_S711	AlphaWT_24h	AlphaWT_24h.1	12093.8742397072	3	1	0	FALSE	0	Experiment 3
A0FGR8_T701;A0FGR8_S711	AlphaWT_24h	AlphaWT_24h.2	13110.8233635776	3	1	0	FALSE	0	Experiment 3
A0FGR8_T701;A0FGR8_S711	AlphaWT_24h	AlphaWT_24h.3	5624.80933463214	3	1	0	FALSE	0	Experiment 3
A0FGR8_T701;A0FGR8_S711	IC19_10h	IC19_10h.1	6593.09181515039	3	1	0	FALSE	0	Experiment 3
A0FGR8_T701;A0FGR8_S711	IC19_10h	IC19_10h.3	611.7069071217	3	1	0	FALSE	0	Experiment 3
A0FGR8_T701;A0FGR8_S711	IC19_24h	IC19_24h.1	9563.33628380049	3	1	0	FALSE	0	Experiment 3
A0FGR8_T701;A0FGR8_S711	IC19_24h	IC19_24h.2	9801.7400222923	3	1	0	FALSE	0	Experiment 3
A0FGR8_T701;A0FGR8_S711	IC19_24h	IC19_24h.3	8840.11107864784	3	1	0	FALSE	0	Experiment 3
A0FGR8_T701;A0FGR8_S711	Mock_10h	Mock_10h.1	290.565783268722	3	1	0	FALSE	0	Experiment 3
A0FGR8_T701;A0FGR8_S711	Mock_10h	Mock_10h.2	1519.61089743153	3	1	0	FALSE	0	Experiment 3
A0FGR8_T701;A0FGR8_S711	Mock_10h	Mock_10h.3	5560.28269789919	3	1	0	FALSE	0	Experiment 3
A0FGR8_T701;A0FGR8_S711	Mock_24h	Mock_24h.1	8030.07944025835	3	1	0	FALSE	0	Experiment 3
A0FGR8_T701;A0FGR8_S711	Mock_24h	Mock_24h.2	15339.2943300295	3	1	0	FALSE	0	Experiment 3
A0FGR8_T701;A0FGR8_S711	Mock_24h	Mock_24h.3	483.237238100074	3	1	0	FALSE	0	Experiment 3
A0FGR8_T701;A0FGR8_S711	PolyIC_10h	PolyIC_10h.1	9503.99081457811	3	1	0	FALSE	0	Experiment 3
A0FGR8_T701;A0FGR8_S711	PolyIC_10h	PolyIC_10h.2	11179.8956825614	3	1	0	FALSE	0	Experiment 3
A0FGR8_T701;A0FGR8_S711	PolyIC_10h	PolyIC_10h.3	7806.29100482968	3	1	0	FALSE	0	Experiment 3
A0FGR8_T701;A0FGR8_S711	PolyIC_24h	PolyIC_24h.1	4701.00390476419	3	1	0	FALSE	0	Experiment 3
A0FGR8_T701;A0FGR8_S711	PolyIC_24h	PolyIC_24h.2	13633.7696038833	3	1	0	FALSE	0	Experiment 3
A0FGR8_T701;A0FGR8_S711	PolyIC_24h	PolyIC_24h.3	11572.6513756134	3	1	0	FALSE	0	Experiment 3
A0FGR8_T701;A0FGR8_S711	VIC_10h	VIC_10h.1	2895.14128704138	3	1	0	FALSE	0	Experiment 3
A0FGR8_T701;A0FGR8_S711	VIC_10h	VIC_10h.2	2211.09536934196	3	1	0	FALSE	0	Experiment 3
A0FGR8_T701;A0FGR8_S711	VIC_10h	VIC_10h.3	3440.13404250063	3	1	0	FALSE	0	Experiment 3
A0FGR8_T701;A0FGR8_S711	VIC_24h	VIC_24h.1	7805.29666712686	3	1	0	FALSE	0	Experiment 3
A0FGR8_T701;A0FGR8_S711	VIC_24h	VIC_24h.2	15770.2107384278	3	1	0	FALSE	0	Experiment 3
A0FGR8_T701;A0FGR8_S711	VIC_24h	VIC_24h.3	23906.0753161775	3	1	0	FALSE	0	Experiment 3
A0FGR8_T701;A0FGR8_T705	AlphaOrf6KO_10h	AlphaOrf6KO_10h.1	9466.56671830868	6	2	0	FALSE	0	Experiment 3
A0FGR8_T701;A0FGR8_T705	AlphaOrf6KO_10h	AlphaOrf6KO_10h.2	7649.26001914671	6	2	0	FALSE	0	Experiment 3
A0FGR8_T701;A0FGR8_T705	AlphaOrf6KO_10h	AlphaOrf6KO_10h.3	21674.816846784	6	2	0	FALSE	0	Experiment 3
A0FGR8_T701;A0FGR8_T705	AlphaOrf6KO_24h	AlphaOrf6KO_24h.1	13367.3148054196	6	2	0	FALSE	0	Experiment 3
A0FGR8_T701;A0FGR8_T705	AlphaOrf6KO_24h	AlphaOrf6KO_24h.2	14575.599100475	6	2	0	FALSE	0	Experiment 3
A0FGR8_T701;A0FGR8_T705	AlphaOrf6KO_24h	AlphaOrf6KO_24h.3	16072.4694271083	6	2	0	FALSE	0	Experiment 3
A0FGR8_T701;A0FGR8_T705	AlphaWT_10h	AlphaWT_10h.1	9774.0212622495	6	2	0	FALSE	0	Experiment 3
A0FGR8_T701;A0FGR8_T705	AlphaWT_10h	AlphaWT_10h.2	9927.90123443926	6	2	0	FALSE	0	Experiment 3
A0FGR8_T701;A0FGR8_T705	AlphaWT_10h	AlphaWT_10h.3	13535.2553083068	6	2	0	FALSE	0	Experiment 3
A0FGR8_T701;A0FGR8_T705	AlphaWT_24h	AlphaWT_24h.1	17872.0493977336	6	2	0	FALSE	0	Experiment 3
A0FGR8_T701;A0FGR8_T705	AlphaWT_24h	AlphaWT_24h.2	15326.4588398522	6	2	0	FALSE	0	Experiment 3
A0FGR8_T701;A0FGR8_T705	AlphaWT_24h	AlphaWT_24h.3	16264.0847327917	6	2	0	FALSE	0	Experiment 3
A0FGR8_T701;A0FGR8_T705	IC19_10h	IC19_10h.1	7237.67637937196	6	2	0	FALSE	0	Experiment 3
A0FGR8_T701;A0FGR8_T705	IC19_10h	IC19_10h.2	5164.04817823031	6	2	0	FALSE	0	Experiment 3
A0FGR8_T701;A0FGR8_T705	IC19_10h	IC19_10h.3	5122.32606756149	6	2	0	FALSE	0	Experiment 3
A0FGR8_T701;A0FGR8_T705	IC19_24h	IC19_24h.1	7294.84382774543	6	2	0	FALSE	0	Experiment 3
A0FGR8_T701;A0FGR8_T705	IC19_24h	IC19_24h.2	12289.8956729676	6	2	0	FALSE	0	Experiment 3
A0FGR8_T701;A0FGR8_T705	IC19_24h	IC19_24h.3	14913.398240814	6	2	0	FALSE	0	Experiment 3
A0FGR8_T701;A0FGR8_T705	Mock_10h	Mock_10h.1	2069.13686851982	6	1	0.5	TRUE	0	Experiment 3
A0FGR8_T701;A0FGR8_T705	Mock_10h	Mock_10h.2	4231.28900653935	6	2	0	FALSE	0	Experiment 3
A0FGR8_T701;A0FGR8_T705	Mock_10h	Mock_10h.3	6486.50714813175	6	2	0	FALSE	0	Experiment 3
A0FGR8_T701;A0FGR8_T705	Mock_24h	Mock_24h.1	10886.2288407988	6	2	0	FALSE	0	Experiment 3
A0FGR8_T701;A0FGR8_T705	Mock_24h	Mock_24h.2	15710.8548527416	6	2	0	FALSE	0	Experiment 3
A0FGR8_T701;A0FGR8_T705	Mock_24h	Mock_24h.3	11727.9690639311	6	2	0	FALSE	0	Experiment 3
A0FGR8_T701;A0FGR8_T705	PolyIC_10h	PolyIC_10h.1	9361.12434680292	6	2	0	FALSE	0	Experiment 3
A0FGR8_T701;A0FGR8_T705	PolyIC_10h	PolyIC_10h.2	6748.18537506259	6	2	0	FALSE	0	Experiment 3
A0FGR8_T701;A0FGR8_T705	PolyIC_10h	PolyIC_10h.3	7211.93597524622	6	2	0	FALSE	0	Experiment 3
A0FGR8_T701;A0FGR8_T705	PolyIC_24h	PolyIC_24h.1	7475.51488863166	6	2	0	FALSE	0	Experiment 3
A0FGR8_T701;A0FGR8_T705	PolyIC_24h	PolyIC_24h.2	15271.5587915237	6	2	0	FALSE	0	Experiment 3
A0FGR8_T701;A0FGR8_T705	PolyIC_24h	PolyIC_24h.3	15892.0904024263	6	2	0	FALSE	0	Experiment 3
A0FGR8_T701;A0FGR8_T705	VIC_10h	VIC_10h.1	6000.6518106863	6	2	0	FALSE	0	Experiment 3
A0FGR8_T701;A0FGR8_T705	VIC_10h	VIC_10h.2	3032.52825844989	6	2	0	FALSE	0	Experiment 3
A0FGR8_T701;A0FGR8_T705	VIC_10h	VIC_10h.3	3390.91279076181	6	2	0	FALSE	0	Experiment 3
A0FGR8_T701;A0FGR8_T705	VIC_24h	VIC_24h.1	12976.8552375818	6	2	0	FALSE	0	Experiment 3
A0FGR8_T701;A0FGR8_T705	VIC_24h	VIC_24h.2	17353.3578807551	6	2	0	FALSE	0	Experiment 3
A0FGR8_T701;A0FGR8_T705	VIC_24h	VIC_24h.3	22583.2213423336	6	2	0	FALSE	0	Experiment 3
A0FGR8_T705	AlphaOrf6KO_10h	AlphaOrf6KO_10h.1	88468.3090492798	6	2	0	FALSE	0	Experiment 3
A0FGR8_T705	AlphaOrf6KO_10h	AlphaOrf6KO_10h.2	96743.2105263605	6	2	0	FALSE	0	Experiment 3
A0FGR8_T705	AlphaOrf6KO_10h	AlphaOrf6KO_10h.3	105526.264217911	6	2	0	FALSE	0	Experiment 3
A0FGR8_T705	AlphaOrf6KO_24h	AlphaOrf6KO_24h.1	72171.005374107	6	2	0	FALSE	0	Experiment 3
A0FGR8_T705	AlphaOrf6KO_24h	AlphaOrf6KO_24h.2	53738.7365814948	6	2	0	FALSE	0	Experiment 3
A0FGR8_T705	AlphaOrf6KO_24h	AlphaOrf6KO_24h.3	75072.3055128186	6	2	0	FALSE	0	Experiment 3
A0FGR8_T705	AlphaWT_10h	AlphaWT_10h.1	88560.8963850256	6	2	0	FALSE	0	Experiment 3
A0FGR8_T705	AlphaWT_10h	AlphaWT_10h.2	102417.866195722	6	2	0	FALSE	0	Experiment 3
A0FGR8_T705	AlphaWT_10h	AlphaWT_10h.3	108033.209640256	6	2	0	FALSE	0	Experiment 3
A0FGR8_T705	AlphaWT_24h	AlphaWT_24h.1	74073.6838467066	6	2	0	FALSE	0	Experiment 3
A0FGR8_T705	AlphaWT_24h	AlphaWT_24h.2	72081.979066778	6	2	0	FALSE	0	Experiment 3
A0FGR8_T705	AlphaWT_24h	AlphaWT_24h.3	78651.9877099117	6	2	0	FALSE	0	Experiment 3
A0FGR8_T705	IC19_10h	IC19_10h.1	74707.7030104618	6	2	0	FALSE	0	Experiment 3
A0FGR8_T705	IC19_10h	IC19_10h.2	81541.5016125076	6	2	0	FALSE	0	Experiment 3
A0FGR8_T705	IC19_10h	IC19_10h.3	82202.9189799108	6	2	0	FALSE	0	Experiment 3
A0FGR8_T705	IC19_24h	IC19_24h.1	48814.0344154127	6	2	0	FALSE	0	Experiment 3
A0FGR8_T705	IC19_24h	IC19_24h.2	50064.0260456911	6	2	0	FALSE	0	Experiment 3
A0FGR8_T705	IC19_24h	IC19_24h.3	64902.9108802761	6	2	0	FALSE	0	Experiment 3
A0FGR8_T705	Mock_10h	Mock_10h.1	96116.834285949	6	2	0	FALSE	0	Experiment 3
A0FGR8_T705	Mock_10h	Mock_10h.2	83039.2214903166	6	2	0	FALSE	0	Experiment 3
A0FGR8_T705	Mock_10h	Mock_10h.3	83650.0764282432	6	2	0	FALSE	0	Experiment 3
A0FGR8_T705	Mock_24h	Mock_24h.1	73358.7423921725	6	2	0	FALSE	0	Experiment 3
A0FGR8_T705	Mock_24h	Mock_24h.2	50198.6772618997	6	2	0	FALSE	0	Experiment 3
A0FGR8_T705	Mock_24h	Mock_24h.3	56924.9806515942	6	2	0	FALSE	0	Experiment 3
A0FGR8_T705	PolyIC_10h	PolyIC_10h.1	59683.9534772058	6	2	0	FALSE	0	Experiment 3
A0FGR8_T705	PolyIC_10h	PolyIC_10h.2	122436.215585653	6	2	0	FALSE	0	Experiment 3
A0FGR8_T705	PolyIC_10h	PolyIC_10h.3	60143.062624857	6	2	0	FALSE	0	Experiment 3
A0FGR8_T705	PolyIC_24h	PolyIC_24h.1	79237.8970330372	6	2	0	FALSE	0	Experiment 3
A0FGR8_T705	PolyIC_24h	PolyIC_24h.2	85974.3630734066	6	2	0	FALSE	0	Experiment 3
A0FGR8_T705	PolyIC_24h	PolyIC_24h.3	115649.397227673	6	2	0	FALSE	0	Experiment 3
A0FGR8_T705	VIC_10h	VIC_10h.1	80729.1119702629	6	2	0	FALSE	0	Experiment 3
A0FGR8_T705	VIC_10h	VIC_10h.2	81414.5031645394	6	2	0	FALSE	0	Experiment 3
A0FGR8_T705	VIC_10h	VIC_10h.3	76149.9940683125	6	2	0	FALSE	0	Experiment 3
A0FGR8_T705	VIC_24h	VIC_24h.1	67493.8215666767	6	2	0	FALSE	0	Experiment 3
A0FGR8_T705	VIC_24h	VIC_24h.2	74027.5139845136	6	2	0	FALSE	0	Experiment 3
A0FGR8_T705	VIC_24h	VIC_24h.3	73942.7563034434	6	2	0	FALSE	0	Experiment 3
A0FGR8_T753	AlphaOrf6KO_10h	AlphaOrf6KO_10h.1	18977.1175200027	3	1	0	FALSE	0	Experiment 3
A0FGR8_T753	AlphaOrf6KO_10h	AlphaOrf6KO_10h.2	10785.6573821185	3	1	0	FALSE	0	Experiment 3
A0FGR8_T753	AlphaOrf6KO_10h	AlphaOrf6KO_10h.3	5625.1668955146	3	1	0	FALSE	0	Experiment 3
A0FGR8_T753	AlphaOrf6KO_24h	AlphaOrf6KO_24h.1	13959.8763816274	3	1	0	FALSE	0	Experiment 3
A0FGR8_T753	AlphaOrf6KO_24h	AlphaOrf6KO_24h.2	19543.4914023454	3	1	0	FALSE	0	Experiment 3
A0FGR8_T753	AlphaOrf6KO_24h	AlphaOrf6KO_24h.3	15907.12226075	3	1	0	FALSE	0	Experiment 3
A0FGR8_T753	AlphaWT_10h	AlphaWT_10h.1	21251.6044031835	3	1	0	FALSE	0	Experiment 3
A0FGR8_T753	AlphaWT_10h	AlphaWT_10h.2	16840.8043203959	3	1	0	FALSE	0	Experiment 3
A0FGR8_T753	AlphaWT_10h	AlphaWT_10h.3	9493.89000743927	3	1	0	FALSE	0	Experiment 3
A0FGR8_T753	AlphaWT_24h	AlphaWT_24h.1	20160.773090861	3	1	0	FALSE	0	Experiment 3
A0FGR8_T753	AlphaWT_24h	AlphaWT_24h.2	20050.0597919234	3	1	0	FALSE	0	Experiment 3
A0FGR8_T753	AlphaWT_24h	AlphaWT_24h.3	15416.1922469105	3	1	0	FALSE	0	Experiment 3
A0FGR8_T753	IC19_10h	IC19_10h.1	23717.0895660517	3	1	0	FALSE	0	Experiment 3
A0FGR8_T753	IC19_10h	IC19_10h.2	21300.2073849055	3	1	0	FALSE	0	Experiment 3
A0FGR8_T753	IC19_10h	IC19_10h.3	20670.2233897583	3	1	0	FALSE	0	Experiment 3
A0FGR8_T753	IC19_24h	IC19_24h.1	9842.56922421245	3	1	0	FALSE	0	Experiment 3
A0FGR8_T753	IC19_24h	IC19_24h.2	13155.3216797652	3	1	0	FALSE	0	Experiment 3
A0FGR8_T753	IC19_24h	IC19_24h.3	15864.6817105775	3	1	0	FALSE	0	Experiment 3
A0FGR8_T753	Mock_10h	Mock_10h.1	2851.2581249504	3	1	0	FALSE	0	Experiment 3
A0FGR8_T753	Mock_10h	Mock_10h.2	23982.6078271288	3	1	0	FALSE	0	Experiment 3
A0FGR8_T753	Mock_10h	Mock_10h.3	24186.6528083868	3	1	0	FALSE	0	Experiment 3
A0FGR8_T753	Mock_24h	Mock_24h.1	16501.1491025585	3	1	0	FALSE	0	Experiment 3
A0FGR8_T753	Mock_24h	Mock_24h.2	18299.2163181094	3	1	0	FALSE	0	Experiment 3
A0FGR8_T753	Mock_24h	Mock_24h.3	13034.5116127483	3	1	0	FALSE	0	Experiment 3
A0FGR8_T753	PolyIC_10h	PolyIC_10h.1	12817.733632532	3	1	0	FALSE	0	Experiment 3
A0FGR8_T753	PolyIC_10h	PolyIC_10h.2	12642.7053643682	3	1	0	FALSE	0	Experiment 3
A0FGR8_T753	PolyIC_10h	PolyIC_10h.3	13940.1777922461	3	1	0	FALSE	0	Experiment 3
A0FGR8_T753	PolyIC_24h	PolyIC_24h.1	11951.989527632	3	1	0	FALSE	0	Experiment 3
A0FGR8_T753	PolyIC_24h	PolyIC_24h.2	13126.7087818918	3	1	0	FALSE	0	Experiment 3
A0FGR8_T753	PolyIC_24h	PolyIC_24h.3	11104.0098992613	3	1	0	FALSE	0	Experiment 3
A0FGR8_T753	VIC_10h	VIC_10h.1	25504.4598704478	3	1	0	FALSE	0	Experiment 3
A0FGR8_T753	VIC_10h	VIC_10h.2	22064.9009574343	3	1	0	FALSE	0	Experiment 3
A0FGR8_T753	VIC_10h	VIC_10h.3	19007.4146742232	3	1	0	FALSE	0	Experiment 3
A0FGR8_T753	VIC_24h	VIC_24h.1	18990.169792651	3	1	0	FALSE	0	Experiment 3
A0FGR8_T753	VIC_24h	VIC_24h.2	12028.3560020977	3	1	0	FALSE	0	Experiment 3
A0FGR8_T753	VIC_24h	VIC_24h.3	5114.95987967049	3	1	0	FALSE	0	Experiment 3
A0FGR8_T753;A0FGR8_S755	AlphaOrf6KO_10h	AlphaOrf6KO_10h.1	76713.8236996261	3	1	0	FALSE	0	Experiment 3
A0FGR8_T753;A0FGR8_S755	AlphaOrf6KO_10h	AlphaOrf6KO_10h.2	93742.7322176267	3	1	0	FALSE	0	Experiment 3
A0FGR8_T753;A0FGR8_S755	AlphaOrf6KO_10h	AlphaOrf6KO_10h.3	69132.2120865353	3	1	0	FALSE	0	Experiment 3
A0FGR8_T753;A0FGR8_S755	AlphaOrf6KO_24h	AlphaOrf6KO_24h.1	98396.8511320571	3	1	0	FALSE	0	Experiment 3
A0FGR8_T753;A0FGR8_S755	AlphaOrf6KO_24h	AlphaOrf6KO_24h.2	111316.542156408	3	1	0	FALSE	0	Experiment 3
A0FGR8_T753;A0FGR8_S755	AlphaOrf6KO_24h	AlphaOrf6KO_24h.3	117309.670026864	3	1	0	FALSE	0	Experiment 3
A0FGR8_T753;A0FGR8_S755	AlphaWT_10h	AlphaWT_10h.1	88313.2468967043	3	1	0	FALSE	0	Experiment 3
A0FGR8_T753;A0FGR8_S755	AlphaWT_10h	AlphaWT_10h.2	100462.410535696	3	1	0	FALSE	0	Experiment 3
A0FGR8_T753;A0FGR8_S755	AlphaWT_10h	AlphaWT_10h.3	80756.9723380918	3	1	0	FALSE	0	Experiment 3
A0FGR8_T753;A0FGR8_S755	AlphaWT_24h	AlphaWT_24h.1	111904.295317223	3	1	0	FALSE	0	Experiment 3
A0FGR8_T753;A0FGR8_S755	AlphaWT_24h	AlphaWT_24h.2	143228.953740893	3	1	0	FALSE	0	Experiment 3
A0FGR8_T753;A0FGR8_S755	AlphaWT_24h	AlphaWT_24h.3	136203.732588488	3	1	0	FALSE	0	Experiment 3
A0FGR8_T753;A0FGR8_S755	IC19_10h	IC19_10h.1	36190.7826806619	3	1	0	FALSE	0	Experiment 3
A0FGR8_T753;A0FGR8_S755	IC19_10h	IC19_10h.2	50622.9714590411	3	1	0	FALSE	0	Experiment 3
A0FGR8_T753;A0FGR8_S755	IC19_10h	IC19_10h.3	29090.3874813703	3	1	0	FALSE	0	Experiment 3
A0FGR8_T753;A0FGR8_S755	IC19_24h	IC19_24h.1	79240.2382870703	3	1	0	FALSE	0	Experiment 3
A0FGR8_T753;A0FGR8_S755	IC19_24h	IC19_24h.2	83465.6565337346	3	1	0	FALSE	0	Experiment 3
A0FGR8_T753;A0FGR8_S755	IC19_24h	IC19_24h.3	109698.319902492	3	1	0	FALSE	0	Experiment 3
A0FGR8_T753;A0FGR8_S755	Mock_10h	Mock_10h.1	3085.15788081751	3	1	0	FALSE	0	Experiment 3
A0FGR8_T753;A0FGR8_S755	Mock_10h	Mock_10h.2	311.357687626793	3	1	0	FALSE	0	Experiment 3
A0FGR8_T753;A0FGR8_S755	Mock_10h	Mock_10h.3	4349.17564529346	3	1	0	FALSE	0	Experiment 3
A0FGR8_T753;A0FGR8_S755	Mock_24h	Mock_24h.1	85629.143884025	3	1	0	FALSE	0	Experiment 3
A0FGR8_T753;A0FGR8_S755	Mock_24h	Mock_24h.2	133100.789641236	3	1	0	FALSE	0	Experiment 3
A0FGR8_T753;A0FGR8_S755	Mock_24h	Mock_24h.3	100717.517513641	3	1	0	FALSE	0	Experiment 3
A0FGR8_T753;A0FGR8_S755	PolyIC_10h	PolyIC_10h.1	82724.3924502042	3	1	0	FALSE	0	Experiment 3
A0FGR8_T753;A0FGR8_S755	PolyIC_10h	PolyIC_10h.2	91088.7526833651	3	1	0	FALSE	0	Experiment 3
A0FGR8_T753;A0FGR8_S755	PolyIC_10h	PolyIC_10h.3	98673.7402485327	3	1	0	FALSE	0	Experiment 3
A0FGR8_T753;A0FGR8_S755	PolyIC_24h	PolyIC_24h.1	133749.713904661	3	1	0	FALSE	0	Experiment 3
A0FGR8_T753;A0FGR8_S755	PolyIC_24h	PolyIC_24h.2	112433.401078641	3	1	0	FALSE	0	Experiment 3
A0FGR8_T753;A0FGR8_S755	PolyIC_24h	PolyIC_24h.3	120092.047469371	3	1	0	FALSE	0	Experiment 3
A0FGR8_T753;A0FGR8_S755	VIC_10h	VIC_10h.1	8924.9744721838	3	1	0	FALSE	0	Experiment 3
A0FGR8_T753;A0FGR8_S755	VIC_10h	VIC_10h.2	42401.7775451939	3	1	0	FALSE	0	Experiment 3
A0FGR8_T753;A0FGR8_S755	VIC_10h	VIC_10h.3	49020.6190489753	3	1	0	FALSE	0	Experiment 3
A0FGR8_T753;A0FGR8_S755	VIC_24h	VIC_24h.1	88783.8460689408	3	1	0	FALSE	0	Experiment 3
A0FGR8_T753;A0FGR8_S755	VIC_24h	VIC_24h.2	81629.9764890003	3	1	0	FALSE	0	Experiment 3
A0FGR8_T753;A0FGR8_S755	VIC_24h	VIC_24h.3	142731.726646084	3	1	0	FALSE	0	Experiment 3
A0FGR8_T753;A0FGR8_S755;A0FGR8_S761	AlphaOrf6KO_10h	AlphaOrf6KO_10h.1	625.018372719184	3	1	0	FALSE	0	Experiment 3
A0FGR8_T753;A0FGR8_S755;A0FGR8_S761	AlphaOrf6KO_10h	AlphaOrf6KO_10h.2	1308.51600572352	3	1	0	FALSE	0	Experiment 3
A0FGR8_T753;A0FGR8_S755;A0FGR8_S761	AlphaOrf6KO_10h	AlphaOrf6KO_10h.3	1455.10175304495	3	1	0	FALSE	0	Experiment 3
A0FGR8_T753;A0FGR8_S755;A0FGR8_S761	AlphaOrf6KO_24h	AlphaOrf6KO_24h.2	1766.18879980471	3	1	0	FALSE	0	Experiment 3
A0FGR8_T753;A0FGR8_S755;A0FGR8_S761	AlphaOrf6KO_24h	AlphaOrf6KO_24h.3	1557.98084156885	3	1	0	FALSE	0	Experiment 3
A0FGR8_T753;A0FGR8_S755;A0FGR8_S761	AlphaWT_10h	AlphaWT_10h.1	2309.21996931672	3	1	0	FALSE	0	Experiment 3
A0FGR8_T753;A0FGR8_S755;A0FGR8_S761	AlphaWT_10h	AlphaWT_10h.2	971.054063068177	3	1	0	FALSE	0	Experiment 3
A0FGR8_T753;A0FGR8_S755;A0FGR8_S761	AlphaWT_10h	AlphaWT_10h.3	1270.42442226437	3	1	0	FALSE	0	Experiment 3
A0FGR8_T753;A0FGR8_S755;A0FGR8_S761	AlphaWT_24h	AlphaWT_24h.1	462.166565791835	3	1	0	FALSE	0	Experiment 3
A0FGR8_T753;A0FGR8_S755;A0FGR8_S761	AlphaWT_24h	AlphaWT_24h.2	1454.4399252719	3	1	0	FALSE	0	Experiment 3
A0FGR8_T753;A0FGR8_S755;A0FGR8_S761	AlphaWT_24h	AlphaWT_24h.3	10666.442505339	3	1	0	FALSE	0	Experiment 3
A0FGR8_T753;A0FGR8_S755;A0FGR8_S761	IC19_10h	IC19_10h.1	766.444453952324	3	1	0	FALSE	0	Experiment 3
A0FGR8_T753;A0FGR8_S755;A0FGR8_S761	IC19_10h	IC19_10h.2	1655.83617878918	3	1	0	FALSE	0	Experiment 3
A0FGR8_T753;A0FGR8_S755;A0FGR8_S761	IC19_10h	IC19_10h.3	2804.17979500868	3	1	0	FALSE	0	Experiment 3
A0FGR8_T753;A0FGR8_S755;A0FGR8_S761	IC19_24h	IC19_24h.1	1237.43876914055	3	1	0	FALSE	0	Experiment 3
A0FGR8_T753;A0FGR8_S755;A0FGR8_S761	IC19_24h	IC19_24h.2	2349.14920014074	3	1	0	FALSE	0	Experiment 3
A0FGR8_T753;A0FGR8_S755;A0FGR8_S761	IC19_24h	IC19_24h.3	1367.52053220809	3	1	0	FALSE	0	Experiment 3
A0FGR8_T753;A0FGR8_S755;A0FGR8_S761	Mock_10h	Mock_10h.1	587.64020426604	3	1	0	FALSE	0	Experiment 3
A0FGR8_T753;A0FGR8_S755;A0FGR8_S761	Mock_10h	Mock_10h.2	1457.18513958028	3	1	0	FALSE	0	Experiment 3
A0FGR8_T753;A0FGR8_S755;A0FGR8_S761	Mock_10h	Mock_10h.3	2503.82900660765	3	1	0	FALSE	0	Experiment 3
A0FGR8_T753;A0FGR8_S755;A0FGR8_S761	Mock_24h	Mock_24h.1	1334.0726267695	3	1	0	FALSE	0	Experiment 3
A0FGR8_T753;A0FGR8_S755;A0FGR8_S761	Mock_24h	Mock_24h.2	3000.77598391413	3	1	0	FALSE	0	Experiment 3
A0FGR8_T753;A0FGR8_S755;A0FGR8_S761	Mock_24h	Mock_24h.3	4853.6596191665	3	1	0	FALSE	0	Experiment 3
A0FGR8_T753;A0FGR8_S755;A0FGR8_S761	PolyIC_10h	PolyIC_10h.1	1471.91948960253	3	1	0	FALSE	0	Experiment 3
A0FGR8_T753;A0FGR8_S755;A0FGR8_S761	PolyIC_10h	PolyIC_10h.2	2038.67558547166	3	1	0	FALSE	0	Experiment 3
A0FGR8_T753;A0FGR8_S755;A0FGR8_S761	PolyIC_10h	PolyIC_10h.3	2634.62828941	3	1	0	FALSE	0	Experiment 3
A0FGR8_T753;A0FGR8_S755;A0FGR8_S761	PolyIC_24h	PolyIC_24h.1	45364.1681262533	3	1	0	FALSE	0	Experiment 3
A0FGR8_T753;A0FGR8_S755;A0FGR8_S761	PolyIC_24h	PolyIC_24h.2	1540.38877063109	3	1	0	FALSE	0	Experiment 3
A0FGR8_T753;A0FGR8_S755;A0FGR8_S761	PolyIC_24h	PolyIC_24h.3	8416.53409089227	3	1	0	FALSE	0	Experiment 3
A0FGR8_T753;A0FGR8_S755;A0FGR8_S761	VIC_10h	VIC_10h.1	563.641040405239	3	1	0	FALSE	0	Experiment 3
A0FGR8_T753;A0FGR8_S755;A0FGR8_S761	VIC_10h	VIC_10h.2	658.418667772655	3	1	0	FALSE	0	Experiment 3
A0FGR8_T753;A0FGR8_S755;A0FGR8_S761	VIC_10h	VIC_10h.3	624.867319260037	3	1	0	FALSE	0	Experiment 3
A0FGR8_T753;A0FGR8_S755;A0FGR8_S761	VIC_24h	VIC_24h.2	2105.92524473217	3	1	0	FALSE	0	Experiment 3
A0FGR8_T753;A0FGR8_S755;A0FGR8_S761	VIC_24h	VIC_24h.3	18782.357772909	3	1	0	FALSE	0	Experiment 3
A0FGR8_T753;A0FGR8_S758	AlphaOrf6KO_10h	AlphaOrf6KO_10h.1	68320.2625154328	3	1	0	FALSE	0	Experiment 3
A0FGR8_T753;A0FGR8_S758	AlphaOrf6KO_10h	AlphaOrf6KO_10h.2	95009.5112280437	3	1	0	FALSE	0	Experiment 3
A0FGR8_T753;A0FGR8_S758	AlphaOrf6KO_10h	AlphaOrf6KO_10h.3	69426.8049644848	3	1	0	FALSE	0	Experiment 3
A0FGR8_T753;A0FGR8_S758	AlphaOrf6KO_24h	AlphaOrf6KO_24h.1	108127.24846121	3	1	0	FALSE	0	Experiment 3
A0FGR8_T753;A0FGR8_S758	AlphaOrf6KO_24h	AlphaOrf6KO_24h.2	114474.898100213	3	1	0	FALSE	0	Experiment 3
A0FGR8_T753;A0FGR8_S758	AlphaOrf6KO_24h	AlphaOrf6KO_24h.3	106712.974048325	3	1	0	FALSE	0	Experiment 3
A0FGR8_T753;A0FGR8_S758	AlphaWT_10h	AlphaWT_10h.1	88389.7159039621	3	1	0	FALSE	0	Experiment 3
A0FGR8_T753;A0FGR8_S758	AlphaWT_10h	AlphaWT_10h.2	100630.850457781	3	1	0	FALSE	0	Experiment 3
A0FGR8_T753;A0FGR8_S758	AlphaWT_10h	AlphaWT_10h.3	80570.9595298025	3	1	0	FALSE	0	Experiment 3
A0FGR8_T753;A0FGR8_S758	AlphaWT_24h	AlphaWT_24h.1	111860.507820499	3	1	0	FALSE	0	Experiment 3
A0FGR8_T753;A0FGR8_S758	AlphaWT_24h	AlphaWT_24h.2	143182.879549927	3	1	0	FALSE	0	Experiment 3
A0FGR8_T753;A0FGR8_S758	AlphaWT_24h	AlphaWT_24h.3	136803.306164161	3	1	0	FALSE	0	Experiment 3
A0FGR8_T753;A0FGR8_S758	IC19_10h	IC19_10h.1	40354.2141164268	3	1	0	FALSE	0	Experiment 3
A0FGR8_T753;A0FGR8_S758	IC19_10h	IC19_10h.2	50115.3821463892	3	1	0	FALSE	0	Experiment 3
A0FGR8_T753;A0FGR8_S758	IC19_10h	IC19_10h.3	29999.6353139844	3	1	0	FALSE	0	Experiment 3
A0FGR8_T753;A0FGR8_S758	IC19_24h	IC19_24h.1	79729.9675728869	3	1	0	FALSE	0	Experiment 3
A0FGR8_T753;A0FGR8_S758	IC19_24h	IC19_24h.2	85024.5301079706	3	1	0	FALSE	0	Experiment 3
A0FGR8_T753;A0FGR8_S758	IC19_24h	IC19_24h.3	111379.738787031	3	1	0	FALSE	0	Experiment 3
A0FGR8_T753;A0FGR8_S758	Mock_10h	Mock_10h.1	1520.37630877371	3	1	0	FALSE	0	Experiment 3
A0FGR8_T753;A0FGR8_S758	Mock_10h	Mock_10h.2	1033.72202228936	3	1	0	FALSE	0	Experiment 3
A0FGR8_T753;A0FGR8_S758	Mock_10h	Mock_10h.3	3534.00996784776	3	1	0	FALSE	0	Experiment 3
A0FGR8_T753;A0FGR8_S758	Mock_24h	Mock_24h.1	84807.5995296442	3	1	0	FALSE	0	Experiment 3
A0FGR8_T753;A0FGR8_S758	Mock_24h	Mock_24h.2	131696.841659093	3	1	0	FALSE	0	Experiment 3
A0FGR8_T753;A0FGR8_S758	Mock_24h	Mock_24h.3	101229.646406449	3	1	0	FALSE	0	Experiment 3
A0FGR8_T753;A0FGR8_S758	PolyIC_10h	PolyIC_10h.1	83005.7623589373	3	1	0	FALSE	0	Experiment 3
A0FGR8_T753;A0FGR8_S758	PolyIC_10h	PolyIC_10h.2	93138.297628892	3	1	0	FALSE	0	Experiment 3
A0FGR8_T753;A0FGR8_S758	PolyIC_10h	PolyIC_10h.3	99213.9831895802	3	1	0	FALSE	0	Experiment 3
A0FGR8_T753;A0FGR8_S758	PolyIC_24h	PolyIC_24h.1	135751.530909839	3	1	0	FALSE	0	Experiment 3
A0FGR8_T753;A0FGR8_S758	PolyIC_24h	PolyIC_24h.2	112500.708316562	3	1	0	FALSE	0	Experiment 3
A0FGR8_T753;A0FGR8_S758	PolyIC_24h	PolyIC_24h.3	119410.039420375	3	1	0	FALSE	0	Experiment 3
A0FGR8_T753;A0FGR8_S758	VIC_10h	VIC_10h.1	7270.23296964388	3	1	0	FALSE	0	Experiment 3
A0FGR8_T753;A0FGR8_S758	VIC_10h	VIC_10h.2	42401.7775451939	3	1	0	FALSE	0	Experiment 3
A0FGR8_T753;A0FGR8_S758	VIC_10h	VIC_10h.3	49020.5826847386	3	1	0	FALSE	0	Experiment 3
A0FGR8_T753;A0FGR8_S758	VIC_24h	VIC_24h.1	89386.1788715301	3	1	0	FALSE	0	Experiment 3
A0FGR8_T753;A0FGR8_S758	VIC_24h	VIC_24h.2	81629.9764890003	3	1	0	FALSE	0	Experiment 3
A0FGR8_T753;A0FGR8_S758	VIC_24h	VIC_24h.3	144910.215725475	3	1	0	FALSE	0	Experiment 3
A0FGR8_T753;A0FGR8_S761	AlphaOrf6KO_10h	AlphaOrf6KO_10h.1	76713.8236996261	3	1	0	FALSE	0	Experiment 3
A0FGR8_T753;A0FGR8_S761	AlphaOrf6KO_10h	AlphaOrf6KO_10h.2	94713.8636032914	3	1	0	FALSE	0	Experiment 3
A0FGR8_T753;A0FGR8_S761	AlphaOrf6KO_10h	AlphaOrf6KO_10h.3	65080.0833904612	3	1	0	FALSE	0	Experiment 3
A0FGR8_T753;A0FGR8_S761	AlphaOrf6KO_24h	AlphaOrf6KO_24h.1	104243.928687814	3	1	0	FALSE	0	Experiment 3
A0FGR8_T753;A0FGR8_S761	AlphaOrf6KO_24h	AlphaOrf6KO_24h.2	111266.875730833	3	1	0	FALSE	0	Experiment 3
A0FGR8_T753;A0FGR8_S761	AlphaOrf6KO_24h	AlphaOrf6KO_24h.3	117375.162145574	3	1	0	FALSE	0	Experiment 3
A0FGR8_T753;A0FGR8_S761	AlphaWT_10h	AlphaWT_10h.1	88313.2468967043	3	1	0	FALSE	0	Experiment 3
A0FGR8_T753;A0FGR8_S761	AlphaWT_10h	AlphaWT_10h.2	97235.8392887675	3	1	0	FALSE	0	Experiment 3
A0FGR8_T753;A0FGR8_S761	AlphaWT_10h	AlphaWT_10h.3	80701.9310876965	3	1	0	FALSE	0	Experiment 3
A0FGR8_T753;A0FGR8_S761	AlphaWT_24h	AlphaWT_24h.1	106461.843280589	3	1	0	FALSE	0	Experiment 3
A0FGR8_T753;A0FGR8_S761	AlphaWT_24h	AlphaWT_24h.2	139755.198313718	3	1	0	FALSE	0	Experiment 3
A0FGR8_T753;A0FGR8_S761	AlphaWT_24h	AlphaWT_24h.3	135966.79266943	3	1	0	FALSE	0	Experiment 3
A0FGR8_T753;A0FGR8_S761	IC19_10h	IC19_10h.1	33242.3409850936	3	1	0	FALSE	0	Experiment 3
A0FGR8_T753;A0FGR8_S761	IC19_10h	IC19_10h.2	50622.9865505936	3	1	0	FALSE	0	Experiment 3
A0FGR8_T753;A0FGR8_S761	IC19_10h	IC19_10h.3	38562.5358337955	3	1	0	FALSE	0	Experiment 3
A0FGR8_T753;A0FGR8_S761	IC19_24h	IC19_24h.1	79615.9288578002	3	1	0	FALSE	0	Experiment 3
A0FGR8_T753;A0FGR8_S761	IC19_24h	IC19_24h.2	84895.1430385122	3	1	0	FALSE	0	Experiment 3
A0FGR8_T753;A0FGR8_S761	IC19_24h	IC19_24h.3	108224.13174836	3	1	0	FALSE	0	Experiment 3
A0FGR8_T753;A0FGR8_S761	Mock_10h	Mock_10h.1	3085.19760053201	3	1	0	FALSE	0	Experiment 3
A0FGR8_T753;A0FGR8_S761	Mock_10h	Mock_10h.2	5337.68117389059	3	1	0	FALSE	0	Experiment 3
A0FGR8_T753;A0FGR8_S761	Mock_10h	Mock_10h.3	1564.2821313052	3	1	0	FALSE	0	Experiment 3
A0FGR8_T753;A0FGR8_S761	Mock_24h	Mock_24h.1	90832.2372666133	3	1	0	FALSE	0	Experiment 3
A0FGR8_T753;A0FGR8_S761	Mock_24h	Mock_24h.2	131760.828678752	3	1	0	FALSE	0	Experiment 3
A0FGR8_T753;A0FGR8_S761	Mock_24h	Mock_24h.3	100558.240710081	3	1	0	FALSE	0	Experiment 3
A0FGR8_T753;A0FGR8_S761	PolyIC_10h	PolyIC_10h.1	82724.3924502042	3	1	0	FALSE	0	Experiment 3
A0FGR8_T753;A0FGR8_S761	PolyIC_10h	PolyIC_10h.2	88768.1142069738	3	1	0	FALSE	0	Experiment 3
A0FGR8_T753;A0FGR8_S761	PolyIC_10h	PolyIC_10h.3	97088.2509528905	3	1	0	FALSE	0	Experiment 3
A0FGR8_T753;A0FGR8_S761	PolyIC_24h	PolyIC_24h.1	133223.116570444	3	1	0	FALSE	0	Experiment 3
A0FGR8_T753;A0FGR8_S761	PolyIC_24h	PolyIC_24h.2	113001.872075493	3	1	0	FALSE	0	Experiment 3
A0FGR8_T753;A0FGR8_S761	PolyIC_24h	PolyIC_24h.3	119870.493542441	3	1	0	FALSE	0	Experiment 3
A0FGR8_T753;A0FGR8_S761	VIC_10h	VIC_10h.1	3423.10671495225	3	1	0	FALSE	0	Experiment 3
A0FGR8_T753;A0FGR8_S761	VIC_10h	VIC_10h.2	42401.7812945416	3	1	0	FALSE	0	Experiment 3
A0FGR8_T753;A0FGR8_S761	VIC_10h	VIC_10h.3	49020.3442969669	3	1	0	FALSE	0	Experiment 3
A0FGR8_T753;A0FGR8_S761	VIC_24h	VIC_24h.1	88783.8460689408	3	1	0	FALSE	0	Experiment 3
A0FGR8_T753;A0FGR8_S761	VIC_24h	VIC_24h.2	80325.0051489503	3	1	0	FALSE	0	Experiment 3
A0FGR8_T753;A0FGR8_S761	VIC_24h	VIC_24h.3	142731.726646084	3	1	0	FALSE	0	Experiment 3
A0JLT2_S226	AlphaOrf6KO_10h	AlphaOrf6KO_10h.1	26437.3496778408	12	4	0	FALSE	0	Experiment 3
A0JLT2_S226	AlphaOrf6KO_10h	AlphaOrf6KO_10h.2	28140.2342612378	12	4	0	FALSE	0	Experiment 3
A0JLT2_S226	AlphaOrf6KO_10h	AlphaOrf6KO_10h.3	20702.6595888817	12	4	0	FALSE	0	Experiment 3
A0JLT2_S226	AlphaOrf6KO_24h	AlphaOrf6KO_24h.1	36450.1172501795	12	4	0	FALSE	0	Experiment 3
A0JLT2_S226	AlphaOrf6KO_24h	AlphaOrf6KO_24h.2	33459.5315744939	12	4	0	FALSE	0	Experiment 3
A0JLT2_S226	AlphaOrf6KO_24h	AlphaOrf6KO_24h.3	35746.1427521645	12	4	0	FALSE	0	Experiment 3
A0JLT2_S226	AlphaWT_10h	AlphaWT_10h.1	16737.9889834731	12	4	0	FALSE	0	Experiment 3
A0JLT2_S226	AlphaWT_10h	AlphaWT_10h.2	15918.8555624083	12	4	0	FALSE	0	Experiment 3
A0JLT2_S226	AlphaWT_10h	AlphaWT_10h.3	22109.6692601167	12	4	0	FALSE	0	Experiment 3
A0JLT2_S226	AlphaWT_24h	AlphaWT_24h.1	31258.4023822168	12	4	0	FALSE	0	Experiment 3
A0JLT2_S226	AlphaWT_24h	AlphaWT_24h.2	22336.8429217505	12	4	0	FALSE	0	Experiment 3
A0JLT2_S226	AlphaWT_24h	AlphaWT_24h.3	20191.7428539197	12	4	0	FALSE	0	Experiment 3
A0JLT2_S226	IC19_10h	IC19_10h.1	20230.2190333287	12	4	0	FALSE	0	Experiment 3
A0JLT2_S226	IC19_10h	IC19_10h.2	27625.3907964716	12	4	0	FALSE	0	Experiment 3
A0JLT2_S226	IC19_10h	IC19_10h.3	25333.0131385016	12	4	0	FALSE	0	Experiment 3
A0JLT2_S226	IC19_24h	IC19_24h.1	39847.7049628349	12	4	0	FALSE	0	Experiment 3
A0JLT2_S226	IC19_24h	IC19_24h.2	39461.5864408897	12	4	0	FALSE	0	Experiment 3
A0JLT2_S226	IC19_24h	IC19_24h.3	41616.2991029414	12	4	0	FALSE	0	Experiment 3
A0JLT2_S226	Mock_10h	Mock_10h.1	56367.3722965272	12	4	0	FALSE	0	Experiment 3
A0JLT2_S226	Mock_10h	Mock_10h.2	26400.0615550888	12	4	0	FALSE	0	Experiment 3
A0JLT2_S226	Mock_10h	Mock_10h.3	18840.523175264	12	4	0	FALSE	0	Experiment 3
A0JLT2_S226	Mock_24h	Mock_24h.1	29778.544403953	12	4	0	FALSE	0	Experiment 3
A0JLT2_S226	Mock_24h	Mock_24h.2	26700.096440114	12	4	0	FALSE	0	Experiment 3
A0JLT2_S226	Mock_24h	Mock_24h.3	34968.9121081058	12	4	0	FALSE	0	Experiment 3
A0JLT2_S226	PolyIC_10h	PolyIC_10h.1	19811.2727778645	12	4	0	FALSE	0	Experiment 3
A0JLT2_S226	PolyIC_10h	PolyIC_10h.2	18252.8829386559	12	4	0	FALSE	0	Experiment 3
A0JLT2_S226	PolyIC_10h	PolyIC_10h.3	16450.0320393815	12	4	0	FALSE	0	Experiment 3
A0JLT2_S226	PolyIC_24h	PolyIC_24h.1	24529.8008577546	12	4	0	FALSE	0	Experiment 3
A0JLT2_S226	PolyIC_24h	PolyIC_24h.2	43494.5349247017	12	4	0	FALSE	0	Experiment 3
A0JLT2_S226	PolyIC_24h	PolyIC_24h.3	20251.6094303206	12	4	0	FALSE	0	Experiment 3
A0JLT2_S226	VIC_10h	VIC_10h.1	21784.0135068071	12	4	0	FALSE	0	Experiment 3
A0JLT2_S226	VIC_10h	VIC_10h.2	18401.2221588488	12	4	0	FALSE	0	Experiment 3
A0JLT2_S226	VIC_10h	VIC_10h.3	21317.2866533929	12	4	0	FALSE	0	Experiment 3
A0JLT2_S226	VIC_24h	VIC_24h.1	35306.2692896302	12	4	0	FALSE	0	Experiment 3
A0JLT2_S226	VIC_24h	VIC_24h.2	32264.479225154	12	4	0	FALSE	0	Experiment 3
A0JLT2_S226	VIC_24h	VIC_24h.3	38849.5871989928	12	4	0	FALSE	0	Experiment 3
A0JLT2_S234	AlphaOrf6KO_10h	AlphaOrf6KO_10h.1	39020.2336976711	3	1	0	FALSE	0	Experiment 3
A0JLT2_S234	AlphaOrf6KO_10h	AlphaOrf6KO_10h.2	25112.7609950783	3	1	0	FALSE	0	Experiment 3
A0JLT2_S234	AlphaOrf6KO_10h	AlphaOrf6KO_10h.3	94571.6014166055	3	1	0	FALSE	0	Experiment 3
A0JLT2_S234	AlphaOrf6KO_24h	AlphaOrf6KO_24h.1	47966.8138298343	3	1	0	FALSE	0	Experiment 3
A0JLT2_S234	AlphaOrf6KO_24h	AlphaOrf6KO_24h.2	47969.2725821128	3	1	0	FALSE	0	Experiment 3
A0JLT2_S234	AlphaOrf6KO_24h	AlphaOrf6KO_24h.3	38369.6350913431	3	1	0	FALSE	0	Experiment 3
A0JLT2_S234	AlphaWT_10h	AlphaWT_10h.1	45300.3859505884	3	1	0	FALSE	0	Experiment 3
A0JLT2_S234	AlphaWT_10h	AlphaWT_10h.2	85162.8317187337	3	1	0	FALSE	0	Experiment 3
A0JLT2_S234	AlphaWT_10h	AlphaWT_10h.3	22238.2523009977	3	1	0	FALSE	0	Experiment 3
A0JLT2_S234	AlphaWT_24h	AlphaWT_24h.1	42111.764277378	3	1	0	FALSE	0	Experiment 3
A0JLT2_S234	AlphaWT_24h	AlphaWT_24h.2	26691.7264886525	3	1	0	FALSE	0	Experiment 3
A0JLT2_S234	AlphaWT_24h	AlphaWT_24h.3	20643.7215380179	3	1	0	FALSE	0	Experiment 3
A0JLT2_S234	IC19_10h	IC19_10h.1	28536.944031344	3	1	0	FALSE	0	Experiment 3
A0JLT2_S234	IC19_10h	IC19_10h.2	28868.8214615228	3	1	0	FALSE	0	Experiment 3
A0JLT2_S234	IC19_10h	IC19_10h.3	29011.1504465883	3	1	0	FALSE	0	Experiment 3
A0JLT2_S234	IC19_24h	IC19_24h.1	38456.886603905	3	1	0	FALSE	0	Experiment 3
A0JLT2_S234	IC19_24h	IC19_24h.2	41112.938933739	3	1	0	FALSE	0	Experiment 3
A0JLT2_S234	IC19_24h	IC19_24h.3	40296.3398134763	3	1	0	FALSE	0	Experiment 3
A0JLT2_S234	Mock_10h	Mock_10h.1	65049.581677149	3	1	0	FALSE	0	Experiment 3
A0JLT2_S234	Mock_10h	Mock_10h.2	18178.8680041208	3	1	0	FALSE	0	Experiment 3
A0JLT2_S234	Mock_10h	Mock_10h.3	38030.8527813106	3	1	0	FALSE	0	Experiment 3
A0JLT2_S234	Mock_24h	Mock_24h.1	37680.6238141186	3	1	0	FALSE	0	Experiment 3
A0JLT2_S234	Mock_24h	Mock_24h.2	42471.0716170265	3	1	0	FALSE	0	Experiment 3
A0JLT2_S234	Mock_24h	Mock_24h.3	32631.6246985935	3	1	0	FALSE	0	Experiment 3
A0JLT2_S234	PolyIC_10h	PolyIC_10h.1	42595.0488673402	3	1	0	FALSE	0	Experiment 3
A0JLT2_S234	PolyIC_10h	PolyIC_10h.2	72390.0012472544	3	1	0	FALSE	0	Experiment 3
A0JLT2_S234	PolyIC_10h	PolyIC_10h.3	49103.680611205	3	1	0	FALSE	0	Experiment 3
A0JLT2_S234	PolyIC_24h	PolyIC_24h.1	45188.9935175923	3	1	0	FALSE	0	Experiment 3
A0JLT2_S234	PolyIC_24h	PolyIC_24h.2	37069.480893933	3	1	0	FALSE	0	Experiment 3
A0JLT2_S234	PolyIC_24h	PolyIC_24h.3	121095.647512688	3	1	0	FALSE	0	Experiment 3
A0JLT2_S234	VIC_10h	VIC_10h.1	19399.1677697559	3	1	0	FALSE	0	Experiment 3
A0JLT2_S234	VIC_10h	VIC_10h.2	28767.0913562268	3	1	0	FALSE	0	Experiment 3
A0JLT2_S234	VIC_10h	VIC_10h.3	28398.6605595146	3	1	0	FALSE	0	Experiment 3
A0JLT2_S234	VIC_24h	VIC_24h.1	57127.7487407215	3	1	0	FALSE	0	Experiment 3
A0JLT2_S234	VIC_24h	VIC_24h.2	54896.3936433296	3	1	0	FALSE	0	Experiment 3
A0JLT2_S234	VIC_24h	VIC_24h.3	37727.0423365184	3	1	0	FALSE	0	Experiment 3
A0JLT2_S235	AlphaOrf6KO_10h	AlphaOrf6KO_10h.1	32406.170385581	6	2	0	FALSE	0	Experiment 3
A0JLT2_S235	AlphaOrf6KO_10h	AlphaOrf6KO_10h.2	34499.6579628601	6	2	0	FALSE	0	Experiment 3
A0JLT2_S235	AlphaOrf6KO_10h	AlphaOrf6KO_10h.3	24485.0796198659	6	2	0	FALSE	0	Experiment 3
A0JLT2_S235	AlphaOrf6KO_24h	AlphaOrf6KO_24h.1	42316.5153617052	6	2	0	FALSE	0	Experiment 3
A0JLT2_S235	AlphaOrf6KO_24h	AlphaOrf6KO_24h.2	33414.6413395394	6	2	0	FALSE	0	Experiment 3
A0JLT2_S235	AlphaOrf6KO_24h	AlphaOrf6KO_24h.3	39535.8735953357	6	2	0	FALSE	0	Experiment 3
A0JLT2_S235	AlphaWT_10h	AlphaWT_10h.1	24037.1948583825	6	2	0	FALSE	0	Experiment 3
A0JLT2_S235	AlphaWT_10h	AlphaWT_10h.2	20030.6858938748	6	2	0	FALSE	0	Experiment 3
A0JLT2_S235	AlphaWT_10h	AlphaWT_10h.3	28092.0653931266	6	2	0	FALSE	0	Experiment 3
A0JLT2_S235	AlphaWT_24h	AlphaWT_24h.1	39878.0052285116	6	2	0	FALSE	0	Experiment 3
A0JLT2_S235	AlphaWT_24h	AlphaWT_24h.2	32325.127180939	6	2	0	FALSE	0	Experiment 3
A0JLT2_S235	AlphaWT_24h	AlphaWT_24h.3	28617.2871668896	6	2	0	FALSE	0	Experiment 3
A0JLT2_S235	IC19_10h	IC19_10h.1	26169.8770673043	6	2	0	FALSE	0	Experiment 3
A0JLT2_S235	IC19_10h	IC19_10h.2	33726.3902136086	6	2	0	FALSE	0	Experiment 3
A0JLT2_S235	IC19_10h	IC19_10h.3	38656.0459225706	6	2	0	FALSE	0	Experiment 3
A0JLT2_S235	IC19_24h	IC19_24h.1	42681.6961841218	6	2	0	FALSE	0	Experiment 3
A0JLT2_S235	IC19_24h	IC19_24h.2	40600.9790694747	6	2	0	FALSE	0	Experiment 3
A0JLT2_S235	IC19_24h	IC19_24h.3	41674.5281534685	6	2	0	FALSE	0	Experiment 3
A0JLT2_S235	Mock_10h	Mock_10h.1	82534.4834249067	6	2	0	FALSE	0	Experiment 3
A0JLT2_S235	Mock_10h	Mock_10h.2	41062.2391015633	6	2	0	FALSE	0	Experiment 3
A0JLT2_S235	Mock_10h	Mock_10h.3	33270.2185476292	6	2	0	FALSE	0	Experiment 3
A0JLT2_S235	Mock_24h	Mock_24h.1	33406.7275817993	6	2	0	FALSE	0	Experiment 3
A0JLT2_S235	Mock_24h	Mock_24h.2	28551.0309217226	6	2	0	FALSE	0	Experiment 3
A0JLT2_S235	Mock_24h	Mock_24h.3	43367.5409377613	6	2	0	FALSE	0	Experiment 3
A0JLT2_S235	PolyIC_10h	PolyIC_10h.1	25954.2417681251	6	2	0	FALSE	0	Experiment 3
A0JLT2_S235	PolyIC_10h	PolyIC_10h.2	9368.10785863458	6	2	0	FALSE	0	Experiment 3
A0JLT2_S235	PolyIC_10h	PolyIC_10h.3	13943.5799294852	6	2	0	FALSE	0	Experiment 3
A0JLT2_S235	PolyIC_24h	PolyIC_24h.1	23562.8193145859	6	2	0	FALSE	0	Experiment 3
A0JLT2_S235	PolyIC_24h	PolyIC_24h.2	47600.075515053	6	2	0	FALSE	0	Experiment 3
A0JLT2_S235	PolyIC_24h	PolyIC_24h.3	20270.7290944099	6	2	0	FALSE	0	Experiment 3
A0JLT2_S235	VIC_10h	VIC_10h.1	35834.3193808296	6	2	0	FALSE	0	Experiment 3
A0JLT2_S235	VIC_10h	VIC_10h.2	24365.5008653668	6	2	0	FALSE	0	Experiment 3
A0JLT2_S235	VIC_10h	VIC_10h.3	28054.6583096465	6	2	0	FALSE	0	Experiment 3
A0JLT2_S235	VIC_24h	VIC_24h.1	41090.5234542288	6	2	0	FALSE	0	Experiment 3
A0JLT2_S235	VIC_24h	VIC_24h.2	36786.5251444567	6	2	0	FALSE	0	Experiment 3
A0JLT2_S235	VIC_24h	VIC_24h.3	46177.7871601251	6	2	0	FALSE	0	Experiment 3
A0JLT2_S238	AlphaOrf6KO_10h	AlphaOrf6KO_10h.1	60763.0378215016	3	1	0	FALSE	0	Experiment 3
A0JLT2_S238	AlphaOrf6KO_10h	AlphaOrf6KO_10h.2	67488.028367471	3	1	0	FALSE	0	Experiment 3
A0JLT2_S238	AlphaOrf6KO_10h	AlphaOrf6KO_10h.3	64349.178531028	3	1	0	FALSE	0	Experiment 3
A0JLT2_S238	AlphaOrf6KO_24h	AlphaOrf6KO_24h.1	50894.5730001001	3	1	0	FALSE	0	Experiment 3
A0JLT2_S238	AlphaOrf6KO_24h	AlphaOrf6KO_24h.2	53053.2943062393	3	1	0	FALSE	0	Experiment 3
A0JLT2_S238	AlphaOrf6KO_24h	AlphaOrf6KO_24h.3	51166.6178544616	3	1	0	FALSE	0	Experiment 3
A0JLT2_S238	AlphaWT_10h	AlphaWT_10h.1	58014.0210426689	3	1	0	FALSE	0	Experiment 3
A0JLT2_S238	AlphaWT_10h	AlphaWT_10h.2	42839.6488677466	3	1	0	FALSE	0	Experiment 3
A0JLT2_S238	AlphaWT_10h	AlphaWT_10h.3	68528.3225050786	3	1	0	FALSE	0	Experiment 3
A0JLT2_S238	AlphaWT_24h	AlphaWT_24h.1	52958.6308264031	3	1	0	FALSE	0	Experiment 3
A0JLT2_S238	AlphaWT_24h	AlphaWT_24h.2	29827.5196070078	3	1	0	FALSE	0	Experiment 3
A0JLT2_S238	AlphaWT_24h	AlphaWT_24h.3	40692.6025799223	3	1	0	FALSE	0	Experiment 3
A0JLT2_S238	IC19_10h	IC19_10h.1	38279.1265681456	3	1	0	FALSE	0	Experiment 3
A0JLT2_S238	IC19_10h	IC19_10h.2	49289.3648263774	3	1	0	FALSE	0	Experiment 3
A0JLT2_S238	IC19_10h	IC19_10h.3	49617.6640588836	3	1	0	FALSE	0	Experiment 3
A0JLT2_S238	IC19_24h	IC19_24h.1	49109.0109708583	3	1	0	FALSE	0	Experiment 3
A0JLT2_S238	IC19_24h	IC19_24h.2	51194.2095038363	3	1	0	FALSE	0	Experiment 3
A0JLT2_S238	IC19_24h	IC19_24h.3	50997.2501748975	3	1	0	FALSE	0	Experiment 3
A0JLT2_S238	Mock_10h	Mock_10h.1	110061.08258769	3	1	0	FALSE	0	Experiment 3
A0JLT2_S238	Mock_10h	Mock_10h.2	66094.2615561875	3	1	0	FALSE	0	Experiment 3
A0JLT2_S238	Mock_10h	Mock_10h.3	65863.4993808813	3	1	0	FALSE	0	Experiment 3
A0JLT2_S238	Mock_24h	Mock_24h.1	34486.7404670996	3	1	0	FALSE	0	Experiment 3
A0JLT2_S238	Mock_24h	Mock_24h.2	46081.1398158099	3	1	0	FALSE	0	Experiment 3
A0JLT2_S238	Mock_24h	Mock_24h.3	48634.6782503113	3	1	0	FALSE	0	Experiment 3
A0JLT2_S238	PolyIC_10h	PolyIC_10h.1	47429.940205058	3	1	0	FALSE	0	Experiment 3
A0JLT2_S238	PolyIC_10h	PolyIC_10h.2	48914.6890009846	3	1	0	FALSE	0	Experiment 3
A0JLT2_S238	PolyIC_10h	PolyIC_10h.3	34086.63696818	3	1	0	FALSE	0	Experiment 3
A0JLT2_S238	PolyIC_24h	PolyIC_24h.1	42918.7396294109	3	1	0	FALSE	0	Experiment 3
A0JLT2_S238	PolyIC_24h	PolyIC_24h.2	45397.7319783225	3	1	0	FALSE	0	Experiment 3
A0JLT2_S238	PolyIC_24h	PolyIC_24h.3	40686.6264229904	3	1	0	FALSE	0	Experiment 3
A0JLT2_S238	VIC_10h	VIC_10h.1	47968.1299363404	3	1	0	FALSE	0	Experiment 3
A0JLT2_S238	VIC_10h	VIC_10h.2	24605.4852504905	3	1	0	FALSE	0	Experiment 3
A0JLT2_S238	VIC_10h	VIC_10h.3	41194.2030272227	3	1	0	FALSE	0	Experiment 3
A0JLT2_S238	VIC_24h	VIC_24h.1	47638.7413325442	3	1	0	FALSE	0	Experiment 3
A0JLT2_S238	VIC_24h	VIC_24h.2	59242.8934789949	3	1	0	FALSE	0	Experiment 3
A0JLT2_S238	VIC_24h	VIC_24h.3	30762.4835045356	3	1	0	FALSE	0	Experiment 3
A0JLT2_S239	AlphaOrf6KO_10h	AlphaOrf6KO_10h.1	4842.46700309184	3	1	0	FALSE	0	Experiment 3
A0JLT2_S239	AlphaOrf6KO_10h	AlphaOrf6KO_10h.2	2563.26700522988	3	1	0	FALSE	0	Experiment 3
A0JLT2_S239	AlphaOrf6KO_10h	AlphaOrf6KO_10h.3	2878.62526817867	3	1	0	FALSE	0	Experiment 3
A0JLT2_S239	AlphaOrf6KO_24h	AlphaOrf6KO_24h.1	8199.22812329419	3	1	0	FALSE	0	Experiment 3
A0JLT2_S239	AlphaOrf6KO_24h	AlphaOrf6KO_24h.2	6535.73737279585	3	1	0	FALSE	0	Experiment 3
A0JLT2_S239	AlphaOrf6KO_24h	AlphaOrf6KO_24h.3	8261.06306003927	3	1	0	FALSE	0	Experiment 3
A0JLT2_S239	AlphaWT_10h	AlphaWT_10h.1	1497.24078692759	3	1	0	FALSE	0	Experiment 3
A0JLT2_S239	AlphaWT_10h	AlphaWT_10h.2	2447.13474081443	3	1	0	FALSE	0	Experiment 3
A0JLT2_S239	AlphaWT_10h	AlphaWT_10h.3	2835.93282991653	3	1	0	FALSE	0	Experiment 3
A0JLT2_S239	AlphaWT_24h	AlphaWT_24h.1	8066.95693994902	3	1	0	FALSE	0	Experiment 3
A0JLT2_S239	AlphaWT_24h	AlphaWT_24h.2	5576.47542963763	3	1	0	FALSE	0	Experiment 3
A0JLT2_S239	AlphaWT_24h	AlphaWT_24h.3	2540.3624073853	3	1	0	FALSE	0	Experiment 3
A0JLT2_S239	IC19_10h	IC19_10h.1	3122.39392742285	3	1	0	FALSE	0	Experiment 3
A0JLT2_S239	IC19_10h	IC19_10h.2	4022.91487563644	3	1	0	FALSE	0	Experiment 3
A0JLT2_S239	IC19_10h	IC19_10h.3	6594.38330709086	3	1	0	FALSE	0	Experiment 3
A0JLT2_S239	IC19_24h	IC19_24h.1	11949.9848801472	3	1	0	FALSE	0	Experiment 3
A0JLT2_S239	IC19_24h	IC19_24h.2	10700.8492566413	3	1	0	FALSE	0	Experiment 3
A0JLT2_S239	IC19_24h	IC19_24h.3	9545.85082815133	3	1	0	FALSE	0	Experiment 3
A0JLT2_S239	Mock_10h	Mock_10h.1	14845.7203973124	3	1	0	FALSE	0	Experiment 3
A0JLT2_S239	Mock_10h	Mock_10h.2	6531.63759203207	3	1	0	FALSE	0	Experiment 3
A0JLT2_S239	Mock_10h	Mock_10h.3	4213.21197826685	3	1	0	FALSE	0	Experiment 3
A0JLT2_S239	Mock_24h	Mock_24h.1	6595.50413983308	3	1	0	FALSE	0	Experiment 3
A0JLT2_S239	Mock_24h	Mock_24h.2	5902.6928574586	3	1	0	FALSE	0	Experiment 3
A0JLT2_S239	Mock_24h	Mock_24h.3	7313.52090414836	3	1	0	FALSE	0	Experiment 3
A0JLT2_S239	PolyIC_10h	PolyIC_10h.1	3396.76843504445	3	1	0	FALSE	0	Experiment 3
A0JLT2_S239	PolyIC_10h	PolyIC_10h.2	2285.93510233405	3	1	0	FALSE	0	Experiment 3
A0JLT2_S239	PolyIC_10h	PolyIC_10h.3	2009.6845802553	3	1	0	FALSE	0	Experiment 3
A0JLT2_S239	PolyIC_24h	PolyIC_24h.1	3943.86444518633	3	1	0	FALSE	0	Experiment 3
A0JLT2_S239	PolyIC_24h	PolyIC_24h.2	14166.7209673613	3	1	0	FALSE	0	Experiment 3
A0JLT2_S239	PolyIC_24h	PolyIC_24h.3	879.496112729646	3	1	0	FALSE	0	Experiment 3
A0JLT2_S239	VIC_10h	VIC_10h.1	4170.90810298033	3	1	0	FALSE	0	Experiment 3
A0JLT2_S239	VIC_10h	VIC_10h.2	3193.39353062256	3	1	0	FALSE	0	Experiment 3
A0JLT2_S239	VIC_10h	VIC_10h.3	2883.78546758698	3	1	0	FALSE	0	Experiment 3
A0JLT2_S239	VIC_24h	VIC_24h.1	8280.78037047941	3	1	0	FALSE	0	Experiment 3
A0JLT2_S239	VIC_24h	VIC_24h.2	5541.77388851181	3	1	0	FALSE	0	Experiment 3
A0JLT2_S239	VIC_24h	VIC_24h.3	10476.949194852	3	1	0	FALSE	0	Experiment 3
A0JNW5_S414	AlphaOrf6KO_10h	AlphaOrf6KO_10h.1	13854.2437882605	12	4	0	FALSE	0	Experiment 3
A0JNW5_S414	AlphaOrf6KO_10h	AlphaOrf6KO_10h.2	12682.5723261872	12	4	0	FALSE	0	Experiment 3
A0JNW5_S414	AlphaOrf6KO_10h	AlphaOrf6KO_10h.3	11568.2223251613	12	4	0	FALSE	0	Experiment 3
A0JNW5_S414	AlphaOrf6KO_24h	AlphaOrf6KO_24h.1	12252.5908284924	12	4	0	FALSE	0	Experiment 3
A0JNW5_S414	AlphaOrf6KO_24h	AlphaOrf6KO_24h.2	10560.5406086936	12	4	0	FALSE	0	Experiment 3
A0JNW5_S414	AlphaOrf6KO_24h	AlphaOrf6KO_24h.3	13988.9584744751	12	4	0	FALSE	0	Experiment 3
A0JNW5_S414	AlphaWT_10h	AlphaWT_10h.1	4733.31858067016	12	4	0	FALSE	0	Experiment 3
A0JNW5_S414	AlphaWT_10h	AlphaWT_10h.2	8069.75022414409	12	4	0	FALSE	0	Experiment 3
A0JNW5_S414	AlphaWT_10h	AlphaWT_10h.3	11572.2900983128	12	4	0	FALSE	0	Experiment 3
A0JNW5_S414	AlphaWT_24h	AlphaWT_24h.1	10845.7489190188	12	4	0	FALSE	0	Experiment 3
A0JNW5_S414	AlphaWT_24h	AlphaWT_24h.2	12168.6001629245	12	4	0	FALSE	0	Experiment 3
A0JNW5_S414	AlphaWT_24h	AlphaWT_24h.3	15015.0257028355	12	4	0	FALSE	0	Experiment 3
A0JNW5_S414	IC19_10h	IC19_10h.1	7740.93917386961	12	4	0	FALSE	0	Experiment 3
A0JNW5_S414	IC19_10h	IC19_10h.2	4487.95022350969	12	4	0	FALSE	0	Experiment 3
A0JNW5_S414	IC19_10h	IC19_10h.3	9176.03821998908	12	4	0	FALSE	0	Experiment 3
A0JNW5_S414	IC19_24h	IC19_24h.1	13275.9409807852	12	4	0	FALSE	0	Experiment 3
A0JNW5_S414	IC19_24h	IC19_24h.2	12243.5648960968	12	4	0	FALSE	0	Experiment 3
A0JNW5_S414	IC19_24h	IC19_24h.3	12181.4716739705	12	4	0	FALSE	0	Experiment 3
A0JNW5_S414	Mock_10h	Mock_10h.1	17978.1878439433	12	4	0	FALSE	0	Experiment 3
A0JNW5_S414	Mock_10h	Mock_10h.2	11252.2910506095	12	4	0	FALSE	0	Experiment 3
A0JNW5_S414	Mock_10h	Mock_10h.3	10915.1350687859	12	4	0	FALSE	0	Experiment 3
A0JNW5_S414	Mock_24h	Mock_24h.1	14273.3039072408	12	4	0	FALSE	0	Experiment 3
A0JNW5_S414	Mock_24h	Mock_24h.2	12871.7786682767	12	4	0	FALSE	0	Experiment 3
A0JNW5_S414	Mock_24h	Mock_24h.3	13889.5178532323	12	4	0	FALSE	0	Experiment 3
A0JNW5_S414	PolyIC_10h	PolyIC_10h.1	11364.3243586597	12	4	0	FALSE	0	Experiment 3
A0JNW5_S414	PolyIC_10h	PolyIC_10h.2	14516.5033100593	12	4	0	FALSE	0	Experiment 3
A0JNW5_S414	PolyIC_10h	PolyIC_10h.3	11082.4554101454	12	4	0	FALSE	0	Experiment 3
A0JNW5_S414	PolyIC_24h	PolyIC_24h.1	13938.0807512138	12	4	0	FALSE	0	Experiment 3
A0JNW5_S414	PolyIC_24h	PolyIC_24h.2	14900.0186265723	12	4	0	FALSE	0	Experiment 3
A0JNW5_S414	PolyIC_24h	PolyIC_24h.3	11334.105344806	12	4	0	FALSE	0	Experiment 3
A0JNW5_S414	VIC_10h	VIC_10h.1	11616.925389798	12	4	0	FALSE	0	Experiment 3
A0JNW5_S414	VIC_10h	VIC_10h.2	9304.72784287065	12	4	0	FALSE	0	Experiment 3
A0JNW5_S414	VIC_10h	VIC_10h.3	10946.2187046244	12	4	0	FALSE	0	Experiment 3
A0JNW5_S414	VIC_24h	VIC_24h.1	14649.8353524854	12	4	0	FALSE	0	Experiment 3
A0JNW5_S414	VIC_24h	VIC_24h.2	15479.4468871157	12	4	0	FALSE	0	Experiment 3
A0JNW5_S414	VIC_24h	VIC_24h.3	12266.7732689757	12	4	0	FALSE	0	Experiment 3
A0JNW5_S414;A0JNW5_S418	AlphaOrf6KO_10h	AlphaOrf6KO_10h.1	24447.7262699593	6	2	0	FALSE	0	Experiment 3
A0JNW5_S414;A0JNW5_S418	AlphaOrf6KO_10h	AlphaOrf6KO_10h.2	25557.3284208186	6	2	0	FALSE	0	Experiment 3
A0JNW5_S414;A0JNW5_S418	AlphaOrf6KO_10h	AlphaOrf6KO_10h.3	31617.5301684559	6	2	0	FALSE	0	Experiment 3
A0JNW5_S414;A0JNW5_S418	AlphaOrf6KO_24h	AlphaOrf6KO_24h.1	14693.6529576531	6	2	0	FALSE	0	Experiment 3
A0JNW5_S414;A0JNW5_S418	AlphaOrf6KO_24h	AlphaOrf6KO_24h.2	16679.246524129	6	2	0	FALSE	0	Experiment 3
A0JNW5_S414;A0JNW5_S418	AlphaOrf6KO_24h	AlphaOrf6KO_24h.3	18645.043883984	6	2	0	FALSE	0	Experiment 3
A0JNW5_S414;A0JNW5_S418	AlphaWT_10h	AlphaWT_10h.1	20558.2314575142	6	2	0	FALSE	0	Experiment 3
A0JNW5_S414;A0JNW5_S418	AlphaWT_10h	AlphaWT_10h.2	22755.1161069377	6	2	0	FALSE	0	Experiment 3
A0JNW5_S414;A0JNW5_S418	AlphaWT_10h	AlphaWT_10h.3	23240.1600253508	6	2	0	FALSE	0	Experiment 3
A0JNW5_S414;A0JNW5_S418	AlphaWT_24h	AlphaWT_24h.1	15860.5459849196	6	2	0	FALSE	0	Experiment 3
A0JNW5_S414;A0JNW5_S418	AlphaWT_24h	AlphaWT_24h.2	6769.75193556964	6	2	0	FALSE	0	Experiment 3
A0JNW5_S414;A0JNW5_S418	AlphaWT_24h	AlphaWT_24h.3	16472.6195693339	6	2	0	FALSE	0	Experiment 3
A0JNW5_S414;A0JNW5_S418	IC19_10h	IC19_10h.1	17121.7537901339	6	2	0	FALSE	0	Experiment 3
A0JNW5_S414;A0JNW5_S418	IC19_10h	IC19_10h.2	19739.5306498442	6	2	0	FALSE	0	Experiment 3
A0JNW5_S414;A0JNW5_S418	IC19_10h	IC19_10h.3	14065.4863012719	6	2	0	FALSE	0	Experiment 3
A0JNW5_S414;A0JNW5_S418	IC19_24h	IC19_24h.1	19153.7013015467	6	2	0	FALSE	0	Experiment 3
A0JNW5_S414;A0JNW5_S418	IC19_24h	IC19_24h.2	19982.933147611	6	2	0	FALSE	0	Experiment 3
A0JNW5_S414;A0JNW5_S418	IC19_24h	IC19_24h.3	15175.0540103303	6	2	0	FALSE	0	Experiment 3
A0JNW5_S414;A0JNW5_S418	Mock_10h	Mock_10h.1	27943.0877168105	6	2	0	FALSE	0	Experiment 3
A0JNW5_S414;A0JNW5_S418	Mock_10h	Mock_10h.2	16647.636072991	6	2	0	FALSE	0	Experiment 3
A0JNW5_S414;A0JNW5_S418	Mock_10h	Mock_10h.3	17944.9459998203	6	2	0	FALSE	0	Experiment 3
A0JNW5_S414;A0JNW5_S418	Mock_24h	Mock_24h.1	17691.0676347976	6	2	0	FALSE	0	Experiment 3
A0JNW5_S414;A0JNW5_S418	Mock_24h	Mock_24h.2	16330.508626916	6	2	0	FALSE	0	Experiment 3
A0JNW5_S414;A0JNW5_S418	Mock_24h	Mock_24h.3	15104.2851189201	6	2	0	FALSE	0	Experiment 3
A0JNW5_S414;A0JNW5_S418	PolyIC_10h	PolyIC_10h.1	20813.5471386188	6	2	0	FALSE	0	Experiment 3
A0JNW5_S414;A0JNW5_S418	PolyIC_10h	PolyIC_10h.2	15077.3980701937	6	2	0	FALSE	0	Experiment 3
A0JNW5_S414;A0JNW5_S418	PolyIC_10h	PolyIC_10h.3	22362.1796047664	6	2	0	FALSE	0	Experiment 3
A0JNW5_S414;A0JNW5_S418	PolyIC_24h	PolyIC_24h.1	19345.5731978846	6	2	0	FALSE	0	Experiment 3
A0JNW5_S414;A0JNW5_S418	PolyIC_24h	PolyIC_24h.2	15990.7642506056	6	2	0	FALSE	0	Experiment 3
A0JNW5_S414;A0JNW5_S418	PolyIC_24h	PolyIC_24h.3	14639.7120600173	6	2	0	FALSE	0	Experiment 3
A0JNW5_S414;A0JNW5_S418	VIC_10h	VIC_10h.1	20157.7075056129	6	2	0	FALSE	0	Experiment 3
A0JNW5_S414;A0JNW5_S418	VIC_10h	VIC_10h.2	20550.2949981562	6	2	0	FALSE	0	Experiment 3
A0JNW5_S414;A0JNW5_S418	VIC_10h	VIC_10h.3	21449.6756208623	6	2	0	FALSE	0	Experiment 3
A0JNW5_S414;A0JNW5_S418	VIC_24h	VIC_24h.1	18178.1356704773	6	2	0	FALSE	0	Experiment 3
A0JNW5_S414;A0JNW5_S418	VIC_24h	VIC_24h.2	17838.2824455625	6	2	0	FALSE	0	Experiment 3
A0JNW5_S414;A0JNW5_S418	VIC_24h	VIC_24h.3	25100.5341913802	6	2	0	FALSE	0	Experiment 3
A0JNW5_S414;A0JNW5_S423	AlphaOrf6KO_10h	AlphaOrf6KO_10h.1	21522.6927551708	6	2	0	FALSE	0	Experiment 3
A0JNW5_S414;A0JNW5_S423	AlphaOrf6KO_10h	AlphaOrf6KO_10h.2	20754.4596136145	6	2	0	FALSE	0	Experiment 3
A0JNW5_S414;A0JNW5_S423	AlphaOrf6KO_10h	AlphaOrf6KO_10h.3	27239.8749687267	6	2	0	FALSE	0	Experiment 3
A0JNW5_S414;A0JNW5_S423	AlphaOrf6KO_24h	AlphaOrf6KO_24h.1	14171.0994196173	6	2	0	FALSE	0	Experiment 3
A0JNW5_S414;A0JNW5_S423	AlphaOrf6KO_24h	AlphaOrf6KO_24h.2	12527.5086656716	6	2	0	FALSE	0	Experiment 3
A0JNW5_S414;A0JNW5_S423	AlphaOrf6KO_24h	AlphaOrf6KO_24h.3	15394.6174995554	6	2	0	FALSE	0	Experiment 3
A0JNW5_S414;A0JNW5_S423	AlphaWT_10h	AlphaWT_10h.1	18689.6884817598	6	2	0	FALSE	0	Experiment 3
A0JNW5_S414;A0JNW5_S423	AlphaWT_10h	AlphaWT_10h.2	20963.3951162358	6	2	0	FALSE	0	Experiment 3
A0JNW5_S414;A0JNW5_S423	AlphaWT_10h	AlphaWT_10h.3	21700.0698674396	6	2	0	FALSE	0	Experiment 3
A0JNW5_S414;A0JNW5_S423	AlphaWT_24h	AlphaWT_24h.1	17468.9221358436	6	2	0	FALSE	0	Experiment 3
A0JNW5_S414;A0JNW5_S423	AlphaWT_24h	AlphaWT_24h.2	12986.0735552068	6	2	0	FALSE	0	Experiment 3
A0JNW5_S414;A0JNW5_S423	AlphaWT_24h	AlphaWT_24h.3	12683.6964388591	6	2	0	FALSE	0	Experiment 3
A0JNW5_S414;A0JNW5_S423	IC19_10h	IC19_10h.1	17000.5875962432	6	2	0	FALSE	0	Experiment 3
A0JNW5_S414;A0JNW5_S423	IC19_10h	IC19_10h.2	16421.6460092618	6	2	0	FALSE	0	Experiment 3
A0JNW5_S414;A0JNW5_S423	IC19_10h	IC19_10h.3	14419.8776720051	6	2	0	FALSE	0	Experiment 3
A0JNW5_S414;A0JNW5_S423	IC19_24h	IC19_24h.1	17461.199222651	6	2	0	FALSE	0	Experiment 3
A0JNW5_S414;A0JNW5_S423	IC19_24h	IC19_24h.2	16057.8170641908	6	2	0	FALSE	0	Experiment 3
A0JNW5_S414;A0JNW5_S423	IC19_24h	IC19_24h.3	15318.3117493297	6	2	0	FALSE	0	Experiment 3
A0JNW5_S414;A0JNW5_S423	Mock_10h	Mock_10h.1	24857.2692671162	6	2	0	FALSE	0	Experiment 3
A0JNW5_S414;A0JNW5_S423	Mock_10h	Mock_10h.2	16691.8247512931	6	2	0	FALSE	0	Experiment 3
A0JNW5_S414;A0JNW5_S423	Mock_10h	Mock_10h.3	14329.3714921066	6	2	0	FALSE	0	Experiment 3
A0JNW5_S414;A0JNW5_S423	Mock_24h	Mock_24h.1	15014.5617203621	6	2	0	FALSE	0	Experiment 3
A0JNW5_S414;A0JNW5_S423	Mock_24h	Mock_24h.2	12583.9542789351	6	2	0	FALSE	0	Experiment 3
A0JNW5_S414;A0JNW5_S423	Mock_24h	Mock_24h.3	13383.7460818784	6	2	0	FALSE	0	Experiment 3
A0JNW5_S414;A0JNW5_S423	PolyIC_10h	PolyIC_10h.1	19291.9716213352	6	2	0	FALSE	0	Experiment 3
A0JNW5_S414;A0JNW5_S423	PolyIC_10h	PolyIC_10h.2	13076.3620766101	6	2	0	FALSE	0	Experiment 3
A0JNW5_S414;A0JNW5_S423	PolyIC_10h	PolyIC_10h.3	17414.0463460457	6	2	0	FALSE	0	Experiment 3
A0JNW5_S414;A0JNW5_S423	PolyIC_24h	PolyIC_24h.1	16628.1977109802	6	2	0	FALSE	0	Experiment 3
A0JNW5_S414;A0JNW5_S423	PolyIC_24h	PolyIC_24h.2	14220.9224847785	6	2	0	FALSE	0	Experiment 3
A0JNW5_S414;A0JNW5_S423	PolyIC_24h	PolyIC_24h.3	16198.5921078631	6	2	0	FALSE	0	Experiment 3
A0JNW5_S414;A0JNW5_S423	VIC_10h	VIC_10h.1	17476.8059198133	6	2	0	FALSE	0	Experiment 3
A0JNW5_S414;A0JNW5_S423	VIC_10h	VIC_10h.2	18416.337544925	6	2	0	FALSE	0	Experiment 3
A0JNW5_S414;A0JNW5_S423	VIC_10h	VIC_10h.3	18437.2246779488	6	2	0	FALSE	0	Experiment 3
A0JNW5_S414;A0JNW5_S423	VIC_24h	VIC_24h.1	16177.4085030333	6	2	0	FALSE	0	Experiment 3
A0JNW5_S414;A0JNW5_S423	VIC_24h	VIC_24h.2	15972.0135240756	6	2	0	FALSE	0	Experiment 3
A0JNW5_S414;A0JNW5_S423	VIC_24h	VIC_24h.3	22286.6592926908	6	2	0	FALSE	0	Experiment 3
A0JNW5_S414;A0JNW5_T420	AlphaOrf6KO_10h	AlphaOrf6KO_10h.1	19652.1895061441	6	2	0	FALSE	0	Experiment 3
A0JNW5_S414;A0JNW5_T420	AlphaOrf6KO_10h	AlphaOrf6KO_10h.2	22684.3789070431	6	2	0	FALSE	0	Experiment 3
A0JNW5_S414;A0JNW5_T420	AlphaOrf6KO_10h	AlphaOrf6KO_10h.3	28521.0687171908	6	2	0	FALSE	0	Experiment 3
A0JNW5_S414;A0JNW5_T420	AlphaOrf6KO_24h	AlphaOrf6KO_24h.1	13761.2568955126	6	2	0	FALSE	0	Experiment 3
A0JNW5_S414;A0JNW5_T420	AlphaOrf6KO_24h	AlphaOrf6KO_24h.2	14232.8365021353	6	2	0	FALSE	0	Experiment 3
A0JNW5_S414;A0JNW5_T420	AlphaOrf6KO_24h	AlphaOrf6KO_24h.3	14379.1885994194	6	2	0	FALSE	0	Experiment 3
A0JNW5_S414;A0JNW5_T420	AlphaWT_10h	AlphaWT_10h.1	19248.5326659685	6	2	0	FALSE	0	Experiment 3
A0JNW5_S414;A0JNW5_T420	AlphaWT_10h	AlphaWT_10h.2	20519.8447923047	6	2	0	FALSE	0	Experiment 3
A0JNW5_S414;A0JNW5_T420	AlphaWT_10h	AlphaWT_10h.3	21167.1954969153	6	2	0	FALSE	0	Experiment 3
A0JNW5_S414;A0JNW5_T420	AlphaWT_24h	AlphaWT_24h.1	15060.5973180181	6	2	0	FALSE	0	Experiment 3
A0JNW5_S414;A0JNW5_T420	AlphaWT_24h	AlphaWT_24h.2	14557.2383771888	6	2	0	FALSE	0	Experiment 3
A0JNW5_S414;A0JNW5_T420	AlphaWT_24h	AlphaWT_24h.3	12405.9609803971	6	2	0	FALSE	0	Experiment 3
A0JNW5_S414;A0JNW5_T420	IC19_10h	IC19_10h.1	16227.7061973095	6	2	0	FALSE	0	Experiment 3
A0JNW5_S414;A0JNW5_T420	IC19_10h	IC19_10h.2	17217.5544323752	6	2	0	FALSE	0	Experiment 3
A0JNW5_S414;A0JNW5_T420	IC19_10h	IC19_10h.3	13303.1509350501	6	2	0	FALSE	0	Experiment 3
A0JNW5_S414;A0JNW5_T420	IC19_24h	IC19_24h.1	15903.6635543969	6	2	0	FALSE	0	Experiment 3
A0JNW5_S414;A0JNW5_T420	IC19_24h	IC19_24h.2	15767.006564602	6	2	0	FALSE	0	Experiment 3
A0JNW5_S414;A0JNW5_T420	IC19_24h	IC19_24h.3	13663.4827880516	6	2	0	FALSE	0	Experiment 3
A0JNW5_S414;A0JNW5_T420	Mock_10h	Mock_10h.1	26091.3049174361	6	2	0	FALSE	0	Experiment 3
A0JNW5_S414;A0JNW5_T420	Mock_10h	Mock_10h.2	14437.5128139485	6	2	0	FALSE	0	Experiment 3
A0JNW5_S414;A0JNW5_T420	Mock_10h	Mock_10h.3	16250.0306176195	6	2	0	FALSE	0	Experiment 3
A0JNW5_S414;A0JNW5_T420	Mock_24h	Mock_24h.1	12828.1869184967	6	2	0	FALSE	0	Experiment 3
A0JNW5_S414;A0JNW5_T420	Mock_24h	Mock_24h.2	11069.6648625868	6	2	0	FALSE	0	Experiment 3
A0JNW5_S414;A0JNW5_T420	Mock_24h	Mock_24h.3	12273.6027444483	6	2	0	FALSE	0	Experiment 3
A0JNW5_S414;A0JNW5_T420	PolyIC_10h	PolyIC_10h.1	19125.8263538617	6	2	0	FALSE	0	Experiment 3
A0JNW5_S414;A0JNW5_T420	PolyIC_10h	PolyIC_10h.2	18517.8045556281	6	2	0	FALSE	0	Experiment 3
A0JNW5_S414;A0JNW5_T420	PolyIC_10h	PolyIC_10h.3	17333.4061158729	6	2	0	FALSE	0	Experiment 3
A0JNW5_S414;A0JNW5_T420	PolyIC_24h	PolyIC_24h.1	14844.7214786272	6	2	0	FALSE	0	Experiment 3
A0JNW5_S414;A0JNW5_T420	PolyIC_24h	PolyIC_24h.2	13909.5670562826	6	2	0	FALSE	0	Experiment 3
A0JNW5_S414;A0JNW5_T420	PolyIC_24h	PolyIC_24h.3	12244.0240495816	6	2	0	FALSE	0	Experiment 3
A0JNW5_S414;A0JNW5_T420	VIC_10h	VIC_10h.1	25124.3630632575	6	1	0.5	TRUE	0	Experiment 3
A0JNW5_S414;A0JNW5_T420	VIC_10h	VIC_10h.2	17583.93800802	6	2	0	FALSE	0	Experiment 3
A0JNW5_S414;A0JNW5_T420	VIC_10h	VIC_10h.3	19312.7289043995	6	2	0	FALSE	0	Experiment 3
A0JNW5_S414;A0JNW5_T420	VIC_24h	VIC_24h.1	15764.6473863175	6	2	0	FALSE	0	Experiment 3
A0JNW5_S414;A0JNW5_T420	VIC_24h	VIC_24h.2	11848.681574273	6	2	0	FALSE	0	Experiment 3
A0JNW5_S414;A0JNW5_T420	VIC_24h	VIC_24h.3	21656.7497400791	6	2	0	FALSE	0	Experiment 3
A0JNW5_S414;A0JNW5_T427	AlphaOrf6KO_10h	AlphaOrf6KO_10h.1	14377.5137251253	3	1	0	FALSE	0	Experiment 3
A0JNW5_S414;A0JNW5_T427	AlphaOrf6KO_10h	AlphaOrf6KO_10h.2	17236.7289655518	3	1	0	FALSE	0	Experiment 3
A0JNW5_S414;A0JNW5_T427	AlphaOrf6KO_10h	AlphaOrf6KO_10h.3	26420.6596951866	3	1	0	FALSE	0	Experiment 3
A0JNW5_S414;A0JNW5_T427	AlphaOrf6KO_24h	AlphaOrf6KO_24h.1	10030.002459002	3	1	0	FALSE	0	Experiment 3
A0JNW5_S414;A0JNW5_T427	AlphaOrf6KO_24h	AlphaOrf6KO_24h.2	12493.2787105629	3	1	0	FALSE	0	Experiment 3
A0JNW5_S414;A0JNW5_T427	AlphaOrf6KO_24h	AlphaOrf6KO_24h.3	11338.2524023786	3	1	0	FALSE	0	Experiment 3
A0JNW5_S414;A0JNW5_T427	AlphaWT_10h	AlphaWT_10h.1	12416.4229060023	3	1	0	FALSE	0	Experiment 3
A0JNW5_S414;A0JNW5_T427	AlphaWT_10h	AlphaWT_10h.2	17325.5959038467	3	1	0	FALSE	0	Experiment 3
A0JNW5_S414;A0JNW5_T427	AlphaWT_10h	AlphaWT_10h.3	17644.5623964135	3	1	0	FALSE	0	Experiment 3
A0JNW5_S414;A0JNW5_T427	AlphaWT_24h	AlphaWT_24h.1	16392.7477291741	3	1	0	FALSE	0	Experiment 3
A0JNW5_S414;A0JNW5_T427	AlphaWT_24h	AlphaWT_24h.2	8090.89446361552	3	1	0	FALSE	0	Experiment 3
A0JNW5_S414;A0JNW5_T427	AlphaWT_24h	AlphaWT_24h.3	13798.6604271291	3	1	0	FALSE	0	Experiment 3
A0JNW5_S414;A0JNW5_T427	IC19_10h	IC19_10h.1	15816.8652375656	3	1	0	FALSE	0	Experiment 3
A0JNW5_S414;A0JNW5_T427	IC19_10h	IC19_10h.2	11151.0555512011	3	1	0	FALSE	0	Experiment 3
A0JNW5_S414;A0JNW5_T427	IC19_10h	IC19_10h.3	16552.3387220148	3	1	0	FALSE	0	Experiment 3
A0JNW5_S414;A0JNW5_T427	IC19_24h	IC19_24h.1	10896.3859808335	3	1	0	FALSE	0	Experiment 3
A0JNW5_S414;A0JNW5_T427	IC19_24h	IC19_24h.2	11961.5930104057	3	1	0	FALSE	0	Experiment 3
A0JNW5_S414;A0JNW5_T427	IC19_24h	IC19_24h.3	10565.3638151328	3	1	0	FALSE	0	Experiment 3
A0JNW5_S414;A0JNW5_T427	Mock_10h	Mock_10h.1	29381.2853859115	3	1	0	FALSE	0	Experiment 3
A0JNW5_S414;A0JNW5_T427	Mock_10h	Mock_10h.2	18926.1531833442	3	1	0	FALSE	0	Experiment 3
A0JNW5_S414;A0JNW5_T427	Mock_10h	Mock_10h.3	19624.001531488	3	1	0	FALSE	0	Experiment 3
A0JNW5_S414;A0JNW5_T427	Mock_24h	Mock_24h.1	8536.75168907537	3	1	0	FALSE	0	Experiment 3
A0JNW5_S414;A0JNW5_T427	Mock_24h	Mock_24h.2	7854.82683646176	3	1	0	FALSE	0	Experiment 3
A0JNW5_S414;A0JNW5_T427	Mock_24h	Mock_24h.3	7722.98511733575	3	1	0	FALSE	0	Experiment 3
A0JNW5_S414;A0JNW5_T427	PolyIC_10h	PolyIC_10h.1	17427.0187087201	3	1	0	FALSE	0	Experiment 3
A0JNW5_S414;A0JNW5_T427	PolyIC_10h	PolyIC_10h.2	10048.2991504489	3	1	0	FALSE	0	Experiment 3
A0JNW5_S414;A0JNW5_T427	PolyIC_10h	PolyIC_10h.3	13518.7597158614	3	1	0	FALSE	0	Experiment 3
A0JNW5_S414;A0JNW5_T427	PolyIC_24h	PolyIC_24h.1	6596.41065237961	3	1	0	FALSE	0	Experiment 3
A0JNW5_S414;A0JNW5_T427	PolyIC_24h	PolyIC_24h.2	8603.83461581411	3	1	0	FALSE	0	Experiment 3
A0JNW5_S414;A0JNW5_T427	PolyIC_24h	PolyIC_24h.3	6514.52881135225	3	1	0	FALSE	0	Experiment 3
A0JNW5_S414;A0JNW5_T427	VIC_10h	VIC_10h.1	19447.9010843582	3	1	0	FALSE	0	Experiment 3
A0JNW5_S414;A0JNW5_T427	VIC_10h	VIC_10h.2	17210.3615299324	3	1	0	FALSE	0	Experiment 3
A0JNW5_S414;A0JNW5_T427	VIC_10h	VIC_10h.3	18532.7159315594	3	1	0	FALSE	0	Experiment 3
A0JNW5_S414;A0JNW5_T427	VIC_24h	VIC_24h.1	9236.9963030984	3	1	0	FALSE	0	Experiment 3
A0JNW5_S414;A0JNW5_T427	VIC_24h	VIC_24h.2	8233.48629473705	3	1	0	FALSE	0	Experiment 3
A0JNW5_S414;A0JNW5_T427	VIC_24h	VIC_24h.3	11940.1536969974	3	1	0	FALSE	0	Experiment 3
A0JNW5_S414;A0JNW5_T429	AlphaOrf6KO_10h	AlphaOrf6KO_10h.1	14687.5806665955	6	2	0	FALSE	0	Experiment 3
A0JNW5_S414;A0JNW5_T429	AlphaOrf6KO_10h	AlphaOrf6KO_10h.2	18304.1370559798	6	2	0	FALSE	0	Experiment 3
A0JNW5_S414;A0JNW5_T429	AlphaOrf6KO_10h	AlphaOrf6KO_10h.3	23786.3638260395	6	2	0	FALSE	0	Experiment 3
A0JNW5_S414;A0JNW5_T429	AlphaOrf6KO_24h	AlphaOrf6KO_24h.1	10630.5941798634	6	2	0	FALSE	0	Experiment 3
A0JNW5_S414;A0JNW5_T429	AlphaOrf6KO_24h	AlphaOrf6KO_24h.2	9537.62981635686	6	2	0	FALSE	0	Experiment 3
A0JNW5_S414;A0JNW5_T429	AlphaOrf6KO_24h	AlphaOrf6KO_24h.3	11175.0380201252	6	2	0	FALSE	0	Experiment 3
A0JNW5_S414;A0JNW5_T429	AlphaWT_10h	AlphaWT_10h.1	14636.4278276016	6	2	0	FALSE	0	Experiment 3
A0JNW5_S414;A0JNW5_T429	AlphaWT_10h	AlphaWT_10h.2	17166.9908340862	6	2	0	FALSE	0	Experiment 3
A0JNW5_S414;A0JNW5_T429	AlphaWT_10h	AlphaWT_10h.3	15552.8949002002	6	2	0	FALSE	0	Experiment 3
A0JNW5_S414;A0JNW5_T429	AlphaWT_24h	AlphaWT_24h.1	12044.9437411558	6	2	0	FALSE	0	Experiment 3
A0JNW5_S414;A0JNW5_T429	AlphaWT_24h	AlphaWT_24h.2	11365.5303087044	6	2	0	FALSE	0	Experiment 3
A0JNW5_S414;A0JNW5_T429	AlphaWT_24h	AlphaWT_24h.3	10077.1370635525	6	2	0	FALSE	0	Experiment 3
A0JNW5_S414;A0JNW5_T429	IC19_10h	IC19_10h.1	14022.7295475604	6	2	0	FALSE	0	Experiment 3
A0JNW5_S414;A0JNW5_T429	IC19_10h	IC19_10h.2	12362.250244272	6	2	0	FALSE	0	Experiment 3
A0JNW5_S414;A0JNW5_T429	IC19_10h	IC19_10h.3	11581.2170605275	6	2	0	FALSE	0	Experiment 3
A0JNW5_S414;A0JNW5_T429	IC19_24h	IC19_24h.1	12654.2210617026	6	2	0	FALSE	0	Experiment 3
A0JNW5_S414;A0JNW5_T429	IC19_24h	IC19_24h.2	10776.6984795625	6	2	0	FALSE	0	Experiment 3
A0JNW5_S414;A0JNW5_T429	IC19_24h	IC19_24h.3	12176.2228576223	6	2	0	FALSE	0	Experiment 3
A0JNW5_S414;A0JNW5_T429	Mock_10h	Mock_10h.1	21166.9730046144	6	2	0	FALSE	0	Experiment 3
A0JNW5_S414;A0JNW5_T429	Mock_10h	Mock_10h.2	13422.5294712369	6	2	0	FALSE	0	Experiment 3
A0JNW5_S414;A0JNW5_T429	Mock_10h	Mock_10h.3	12864.1867951987	6	2	0	FALSE	0	Experiment 3
A0JNW5_S414;A0JNW5_T429	Mock_24h	Mock_24h.1	10226.8013978778	6	2	0	FALSE	0	Experiment 3
A0JNW5_S414;A0JNW5_T429	Mock_24h	Mock_24h.2	9429.47855446133	6	2	0	FALSE	0	Experiment 3
A0JNW5_S414;A0JNW5_T429	Mock_24h	Mock_24h.3	9898.41128619259	6	2	0	FALSE	0	Experiment 3
A0JNW5_S414;A0JNW5_T429	PolyIC_10h	PolyIC_10h.1	15110.9823958364	6	2	0	FALSE	0	Experiment 3
A0JNW5_S414;A0JNW5_T429	PolyIC_10h	PolyIC_10h.2	16924.4056053223	6	2	0	FALSE	0	Experiment 3
A0JNW5_S414;A0JNW5_T429	PolyIC_10h	PolyIC_10h.3	14247.0779111262	6	2	0	FALSE	0	Experiment 3
A0JNW5_S414;A0JNW5_T429	PolyIC_24h	PolyIC_24h.1	11391.5672102601	6	2	0	FALSE	0	Experiment 3
A0JNW5_S414;A0JNW5_T429	PolyIC_24h	PolyIC_24h.2	9221.86217687106	6	2	0	FALSE	0	Experiment 3
A0JNW5_S414;A0JNW5_T429	PolyIC_24h	PolyIC_24h.3	10026.6055141972	6	2	0	FALSE	0	Experiment 3
A0JNW5_S414;A0JNW5_T429	VIC_10h	VIC_10h.1	14686.9848913795	6	2	0	FALSE	0	Experiment 3
A0JNW5_S414;A0JNW5_T429	VIC_10h	VIC_10h.2	14165.9485327884	6	2	0	FALSE	0	Experiment 3
A0JNW5_S414;A0JNW5_T429	VIC_10h	VIC_10h.3	14111.4294320468	6	2	0	FALSE	0	Experiment 3
A0JNW5_S414;A0JNW5_T429	VIC_24h	VIC_24h.1	10495.668044779	6	2	0	FALSE	0	Experiment 3
A0JNW5_S414;A0JNW5_T429	VIC_24h	VIC_24h.2	10203.739568869	6	2	0	FALSE	0	Experiment 3
A0JNW5_S414;A0JNW5_T429	VIC_24h	VIC_24h.3	14612.4642898071	6	2	0	FALSE	0	Experiment 3
A0JNW5_S418	AlphaOrf6KO_10h	AlphaOrf6KO_10h.1	18939.3252063316	6	2	0	FALSE	0	Experiment 3
A0JNW5_S418	AlphaOrf6KO_10h	AlphaOrf6KO_10h.2	19582.7189779515	6	2	0	FALSE	0	Experiment 3
A0JNW5_S418	AlphaOrf6KO_10h	AlphaOrf6KO_10h.3	15909.5771454497	6	2	0	FALSE	0	Experiment 3
A0JNW5_S418	AlphaOrf6KO_24h	AlphaOrf6KO_24h.1	18911.1087549772	6	2	0	FALSE	0	Experiment 3
A0JNW5_S418	AlphaOrf6KO_24h	AlphaOrf6KO_24h.2	21691.047426944	6	2	0	FALSE	0	Experiment 3
A0JNW5_S418	AlphaOrf6KO_24h	AlphaOrf6KO_24h.3	19614.3665036978	6	2	0	FALSE	0	Experiment 3
A0JNW5_S418	AlphaWT_10h	AlphaWT_10h.1	10372.5613221461	6	2	0	FALSE	0	Experiment 3
A0JNW5_S418	AlphaWT_10h	AlphaWT_10h.2	11056.7248507042	6	2	0	FALSE	0	Experiment 3
A0JNW5_S418	AlphaWT_10h	AlphaWT_10h.3	13535.6051973295	6	2	0	FALSE	0	Experiment 3
A0JNW5_S418	AlphaWT_24h	AlphaWT_24h.1	16753.3840641159	6	2	0	FALSE	0	Experiment 3
A0JNW5_S418	AlphaWT_24h	AlphaWT_24h.2	17922.7832237719	6	2	0	FALSE	0	Experiment 3
A0JNW5_S418	AlphaWT_24h	AlphaWT_24h.3	18222.4136096147	6	2	0	FALSE	0	Experiment 3
A0JNW5_S418	IC19_10h	IC19_10h.1	12189.3356490996	6	2	0	FALSE	0	Experiment 3
A0JNW5_S418	IC19_10h	IC19_10h.2	7894.02015181085	6	2	0	FALSE	0	Experiment 3
A0JNW5_S418	IC19_10h	IC19_10h.3	8394.54748202054	6	2	0	FALSE	0	Experiment 3
A0JNW5_S418	IC19_24h	IC19_24h.1	22294.2899505363	6	2	0	FALSE	0	Experiment 3
A0JNW5_S418	IC19_24h	IC19_24h.2	19962.9307647565	6	2	0	FALSE	0	Experiment 3
A0JNW5_S418	IC19_24h	IC19_24h.3	22529.9173785878	6	2	0	FALSE	0	Experiment 3
A0JNW5_S418	Mock_10h	Mock_10h.1	14874.7863706654	6	2	0	FALSE	0	Experiment 3
A0JNW5_S418	Mock_10h	Mock_10h.2	3644.32609198115	6	2	0	FALSE	0	Experiment 3
A0JNW5_S418	Mock_10h	Mock_10h.3	9644.72502238361	6	2	0	FALSE	0	Experiment 3
A0JNW5_S418	Mock_24h	Mock_24h.1	21642.9483102216	6	2	0	FALSE	0	Experiment 3
A0JNW5_S418	Mock_24h	Mock_24h.2	21518.4878680051	6	2	0	FALSE	0	Experiment 3
A0JNW5_S418	Mock_24h	Mock_24h.3	22697.4339030426	6	2	0	FALSE	0	Experiment 3
A0JNW5_S418	PolyIC_10h	PolyIC_10h.1	18606.5425327336	6	2	0	FALSE	0	Experiment 3
A0JNW5_S418	PolyIC_10h	PolyIC_10h.2	18516.8885510676	6	2	0	FALSE	0	Experiment 3
A0JNW5_S418	PolyIC_10h	PolyIC_10h.3	17499.4239748056	6	2	0	FALSE	0	Experiment 3
A0JNW5_S418	PolyIC_24h	PolyIC_24h.1	22027.6103827355	6	2	0	FALSE	0	Experiment 3
A0JNW5_S418	PolyIC_24h	PolyIC_24h.2	21079.0188339073	6	2	0	FALSE	0	Experiment 3
A0JNW5_S418	PolyIC_24h	PolyIC_24h.3	19352.0301446407	6	2	0	FALSE	0	Experiment 3
A0JNW5_S418	VIC_10h	VIC_10h.1	10214.100787913	6	2	0	FALSE	0	Experiment 3
A0JNW5_S418	VIC_10h	VIC_10h.2	12044.2033735885	6	2	0	FALSE	0	Experiment 3
A0JNW5_S418	VIC_10h	VIC_10h.3	15144.4202413243	6	2	0	FALSE	0	Experiment 3
A0JNW5_S418	VIC_24h	VIC_24h.1	20822.8083605612	6	2	0	FALSE	0	Experiment 3
A0JNW5_S418	VIC_24h	VIC_24h.2	21352.5327594196	6	2	0	FALSE	0	Experiment 3
A0JNW5_S418	VIC_24h	VIC_24h.3	19492.5540417581	6	2	0	FALSE	0	Experiment 3
A0JNW5_S418;A0JNW5_S423	AlphaOrf6KO_10h	AlphaOrf6KO_10h.1	23488.9532661472	3	1	0	FALSE	0	Experiment 3
A0JNW5_S418;A0JNW5_S423	AlphaOrf6KO_10h	AlphaOrf6KO_10h.2	21078.2934567776	3	1	0	FALSE	0	Experiment 3
A0JNW5_S418;A0JNW5_S423	AlphaOrf6KO_10h	AlphaOrf6KO_10h.3	28018.4569595209	3	1	0	FALSE	0	Experiment 3
A0JNW5_S418;A0JNW5_S423	AlphaOrf6KO_24h	AlphaOrf6KO_24h.1	16604.8495403135	3	1	0	FALSE	0	Experiment 3
A0JNW5_S418;A0JNW5_S423	AlphaOrf6KO_24h	AlphaOrf6KO_24h.2	16632.9334997539	3	1	0	FALSE	0	Experiment 3
A0JNW5_S418;A0JNW5_S423	AlphaOrf6KO_24h	AlphaOrf6KO_24h.3	19745.5039749905	3	1	0	FALSE	0	Experiment 3
A0JNW5_S418;A0JNW5_S423	AlphaWT_10h	AlphaWT_10h.1	19239.5711231389	3	1	0	FALSE	0	Experiment 3
A0JNW5_S418;A0JNW5_S423	AlphaWT_10h	AlphaWT_10h.2	22109.3472396695	3	1	0	FALSE	0	Experiment 3
A0JNW5_S418;A0JNW5_S423	AlphaWT_10h	AlphaWT_10h.3	20898.683192321	3	1	0	FALSE	0	Experiment 3
A0JNW5_S418;A0JNW5_S423	AlphaWT_24h	AlphaWT_24h.1	18620.1879067372	3	1	0	FALSE	0	Experiment 3
A0JNW5_S418;A0JNW5_S423	AlphaWT_24h	AlphaWT_24h.2	21210.2645813347	3	1	0	FALSE	0	Experiment 3
A0JNW5_S418;A0JNW5_S423	AlphaWT_24h	AlphaWT_24h.3	20505.2808421703	3	1	0	FALSE	0	Experiment 3
A0JNW5_S418;A0JNW5_S423	IC19_10h	IC19_10h.1	20175.2212357752	3	1	0	FALSE	0	Experiment 3
A0JNW5_S418;A0JNW5_S423	IC19_10h	IC19_10h.2	22647.4662142154	3	1	0	FALSE	0	Experiment 3
A0JNW5_S418;A0JNW5_S423	IC19_10h	IC19_10h.3	19397.7154864563	3	1	0	FALSE	0	Experiment 3
A0JNW5_S418;A0JNW5_S423	IC19_24h	IC19_24h.1	14998.4316928526	3	1	0	FALSE	0	Experiment 3
A0JNW5_S418;A0JNW5_S423	IC19_24h	IC19_24h.2	17149.8146702233	3	1	0	FALSE	0	Experiment 3
A0JNW5_S418;A0JNW5_S423	IC19_24h	IC19_24h.3	15674.8563659209	3	1	0	FALSE	0	Experiment 3
A0JNW5_S418;A0JNW5_S423	Mock_10h	Mock_10h.1	35298.8414150935	3	1	0	FALSE	0	Experiment 3
A0JNW5_S418;A0JNW5_S423	Mock_10h	Mock_10h.2	26394.2849657445	3	1	0	FALSE	0	Experiment 3
A0JNW5_S418;A0JNW5_S423	Mock_10h	Mock_10h.3	24941.7230575471	3	1	0	FALSE	0	Experiment 3
A0JNW5_S418;A0JNW5_S423	Mock_24h	Mock_24h.1	14031.7204246416	3	1	0	FALSE	0	Experiment 3
A0JNW5_S418;A0JNW5_S423	Mock_24h	Mock_24h.2	13630.7799666133	3	1	0	FALSE	0	Experiment 3
A0JNW5_S418;A0JNW5_S423	Mock_24h	Mock_24h.3	13920.6037738508	3	1	0	FALSE	0	Experiment 3
A0JNW5_S418;A0JNW5_S423	PolyIC_10h	PolyIC_10h.1	22522.9269680883	3	1	0	FALSE	0	Experiment 3
A0JNW5_S418;A0JNW5_S423	PolyIC_10h	PolyIC_10h.2	21505.1890803321	3	1	0	FALSE	0	Experiment 3
A0JNW5_S418;A0JNW5_S423	PolyIC_10h	PolyIC_10h.3	13349.6423450683	3	1	0	FALSE	0	Experiment 3
A0JNW5_S418;A0JNW5_S423	PolyIC_24h	PolyIC_24h.1	15398.8009645295	3	1	0	FALSE	0	Experiment 3
A0JNW5_S418;A0JNW5_S423	PolyIC_24h	PolyIC_24h.2	14904.6904520633	3	1	0	FALSE	0	Experiment 3
A0JNW5_S418;A0JNW5_S423	PolyIC_24h	PolyIC_24h.3	14120.0577927679	3	1	0	FALSE	0	Experiment 3
A0JNW5_S418;A0JNW5_S423	VIC_10h	VIC_10h.1	26594.9512241935	3	1	0	FALSE	0	Experiment 3
A0JNW5_S418;A0JNW5_S423	VIC_10h	VIC_10h.2	23121.3445251257	3	1	0	FALSE	0	Experiment 3
A0JNW5_S418;A0JNW5_S423	VIC_10h	VIC_10h.3	22093.1524643663	3	1	0	FALSE	0	Experiment 3
A0JNW5_S418;A0JNW5_S423	VIC_24h	VIC_24h.1	15713.2623297013	3	1	0	FALSE	0	Experiment 3
A0JNW5_S418;A0JNW5_S423	VIC_24h	VIC_24h.2	13947.456771163	3	1	0	FALSE	0	Experiment 3
A0JNW5_S418;A0JNW5_S423	VIC_24h	VIC_24h.3	20761.1110617235	3	1	0	FALSE	0	Experiment 3
A0JNW5_S418;A0JNW5_T420	AlphaOrf6KO_10h	AlphaOrf6KO_10h.1	14843.3771474233	6	2	0	FALSE	0	Experiment 3
A0JNW5_S418;A0JNW5_T420	AlphaOrf6KO_10h	AlphaOrf6KO_10h.2	17914.65979973	6	2	0	FALSE	0	Experiment 3
A0JNW5_S418;A0JNW5_T420	AlphaOrf6KO_10h	AlphaOrf6KO_10h.3	20131.8124872907	6	2	0	FALSE	0	Experiment 3
A0JNW5_S418;A0JNW5_T420	AlphaOrf6KO_24h	AlphaOrf6KO_24h.1	9719.1064959638	6	2	0	FALSE	0	Experiment 3
A0JNW5_S418;A0JNW5_T420	AlphaOrf6KO_24h	AlphaOrf6KO_24h.2	8360.87898573138	6	2	0	FALSE	0	Experiment 3
A0JNW5_S418;A0JNW5_T420	AlphaOrf6KO_24h	AlphaOrf6KO_24h.3	9146.49432968313	6	2	0	FALSE	0	Experiment 3
A0JNW5_S418;A0JNW5_T420	AlphaWT_10h	AlphaWT_10h.1	11848.8950077845	6	2	0	FALSE	0	Experiment 3
A0JNW5_S418;A0JNW5_T420	AlphaWT_10h	AlphaWT_10h.2	16534.6251962915	6	2	0	FALSE	0	Experiment 3
A0JNW5_S418;A0JNW5_T420	AlphaWT_10h	AlphaWT_10h.3	13053.8733356967	6	2	0	FALSE	0	Experiment 3
A0JNW5_S418;A0JNW5_T420	AlphaWT_24h	AlphaWT_24h.1	9827.96666669601	6	2	0	FALSE	0	Experiment 3
A0JNW5_S418;A0JNW5_T420	AlphaWT_24h	AlphaWT_24h.2	11326.7559890116	6	2	0	FALSE	0	Experiment 3
A0JNW5_S418;A0JNW5_T420	AlphaWT_24h	AlphaWT_24h.3	8484.65522189401	6	2	0	FALSE	0	Experiment 3
A0JNW5_S418;A0JNW5_T420	IC19_10h	IC19_10h.1	12313.2511602524	6	2	0	FALSE	0	Experiment 3
A0JNW5_S418;A0JNW5_T420	IC19_10h	IC19_10h.2	11557.5524782454	6	2	0	FALSE	0	Experiment 3
A0JNW5_S418;A0JNW5_T420	IC19_10h	IC19_10h.3	10080.5728654541	6	2	0	FALSE	0	Experiment 3
A0JNW5_S418;A0JNW5_T420	IC19_24h	IC19_24h.1	10016.349778649	6	2	0	FALSE	0	Experiment 3
A0JNW5_S418;A0JNW5_T420	IC19_24h	IC19_24h.2	13001.3500508344	6	2	0	FALSE	0	Experiment 3
A0JNW5_S418;A0JNW5_T420	IC19_24h	IC19_24h.3	11056.7175757874	6	2	0	FALSE	0	Experiment 3
A0JNW5_S418;A0JNW5_T420	Mock_10h	Mock_10h.1	15181.7405796758	6	2	0	FALSE	0	Experiment 3
A0JNW5_S418;A0JNW5_T420	Mock_10h	Mock_10h.2	9596.21165580575	6	2	0	FALSE	0	Experiment 3
A0JNW5_S418;A0JNW5_T420	Mock_10h	Mock_10h.3	9968.84506575158	6	2	0	FALSE	0	Experiment 3
A0JNW5_S418;A0JNW5_T420	Mock_24h	Mock_24h.1	8211.48171828737	6	2	0	FALSE	0	Experiment 3
A0JNW5_S418;A0JNW5_T420	Mock_24h	Mock_24h.2	8532.41473173934	6	2	0	FALSE	0	Experiment 3
A0JNW5_S418;A0JNW5_T420	Mock_24h	Mock_24h.3	9963.52604316588	6	2	0	FALSE	0	Experiment 3
A0JNW5_S418;A0JNW5_T420	PolyIC_10h	PolyIC_10h.1	13842.9824394639	6	2	0	FALSE	0	Experiment 3
A0JNW5_S418;A0JNW5_T420	PolyIC_10h	PolyIC_10h.2	13640.0080193843	6	2	0	FALSE	0	Experiment 3
A0JNW5_S418;A0JNW5_T420	PolyIC_10h	PolyIC_10h.3	11827.3753732882	6	2	0	FALSE	0	Experiment 3
A0JNW5_S418;A0JNW5_T420	PolyIC_24h	PolyIC_24h.1	11565.003760974	6	2	0	FALSE	0	Experiment 3
A0JNW5_S418;A0JNW5_T420	PolyIC_24h	PolyIC_24h.2	7973.26087533476	6	2	0	FALSE	0	Experiment 3
A0JNW5_S418;A0JNW5_T420	PolyIC_24h	PolyIC_24h.3	9978.82190036625	6	2	0	FALSE	0	Experiment 3
A0JNW5_S418;A0JNW5_T420	VIC_10h	VIC_10h.1	9755.22013638879	6	2	0	FALSE	0	Experiment 3
A0JNW5_S418;A0JNW5_T420	VIC_10h	VIC_10h.2	12108.2921568419	6	2	0	FALSE	0	Experiment 3
A0JNW5_S418;A0JNW5_T420	VIC_10h	VIC_10h.3	12042.3439035589	6	2	0	FALSE	0	Experiment 3
A0JNW5_S418;A0JNW5_T420	VIC_24h	VIC_24h.1	11071.4004929538	6	2	0	FALSE	0	Experiment 3
A0JNW5_S418;A0JNW5_T420	VIC_24h	VIC_24h.2	8101.23422966402	6	2	0	FALSE	0	Experiment 3
A0JNW5_S418;A0JNW5_T420	VIC_24h	VIC_24h.3	13336.5750748805	6	2	0	FALSE	0	Experiment 3
A0JNW5_S423	AlphaOrf6KO_10h	AlphaOrf6KO_10h.1	26794.0515698147	9	3	0	FALSE	0	Experiment 3
A0JNW5_S423	AlphaOrf6KO_10h	AlphaOrf6KO_10h.2	30815.353154292	9	3	0	FALSE	0	Experiment 3
A0JNW5_S423	AlphaOrf6KO_10h	AlphaOrf6KO_10h.3	27637.7128049895	9	3	0	FALSE	0	Experiment 3
A0JNW5_S423	AlphaOrf6KO_24h	AlphaOrf6KO_24h.1	24491.5635134012	9	3	0	FALSE	0	Experiment 3
A0JNW5_S423	AlphaOrf6KO_24h	AlphaOrf6KO_24h.2	33550.8904170347	9	2	0.333333333333333	FALSE	0	Experiment 3
A0JNW5_S423	AlphaOrf6KO_24h	AlphaOrf6KO_24h.3	27576.7216418144	9	3	0	FALSE	0	Experiment 3
A0JNW5_S423	AlphaWT_10h	AlphaWT_10h.1	16950.9191880029	9	3	0	FALSE	0	Experiment 3
A0JNW5_S423	AlphaWT_10h	AlphaWT_10h.2	20129.5489594766	9	3	0	FALSE	0	Experiment 3
A0JNW5_S423	AlphaWT_10h	AlphaWT_10h.3	26504.2307340107	9	3	0	FALSE	0	Experiment 3
A0JNW5_S423	AlphaWT_24h	AlphaWT_24h.1	28945.1389118636	9	3	0	FALSE	0	Experiment 3
A0JNW5_S423	AlphaWT_24h	AlphaWT_24h.2	27953.62509923	9	3	0	FALSE	0	Experiment 3
A0JNW5_S423	AlphaWT_24h	AlphaWT_24h.3	26364.3855354451	9	3	0	FALSE	0	Experiment 3
A0JNW5_S423	IC19_10h	IC19_10h.1	9339.0480562742	9	3	0	FALSE	0	Experiment 3
A0JNW5_S423	IC19_10h	IC19_10h.2	22796.225113757	9	3	0	FALSE	0	Experiment 3
A0JNW5_S423	IC19_10h	IC19_10h.3	18792.0348231947	9	3	0	FALSE	0	Experiment 3
A0JNW5_S423	IC19_24h	IC19_24h.1	24312.2063301798	9	3	0	FALSE	0	Experiment 3
A0JNW5_S423	IC19_24h	IC19_24h.2	28141.9939802717	9	3	0	FALSE	0	Experiment 3
A0JNW5_S423	IC19_24h	IC19_24h.3	24388.861597447	9	3	0	FALSE	0	Experiment 3
A0JNW5_S423	Mock_10h	Mock_10h.1	44135.7422773177	9	3	0	FALSE	0	Experiment 3
A0JNW5_S423	Mock_10h	Mock_10h.2	21942.1106145772	9	3	0	FALSE	0	Experiment 3
A0JNW5_S423	Mock_10h	Mock_10h.3	23241.1770579176	9	3	0	FALSE	0	Experiment 3
A0JNW5_S423	Mock_24h	Mock_24h.1	29282.2267604448	9	3	0	FALSE	0	Experiment 3
A0JNW5_S423	Mock_24h	Mock_24h.2	27834.5176090278	9	3	0	FALSE	0	Experiment 3
A0JNW5_S423	Mock_24h	Mock_24h.3	30590.408783695	9	3	0	FALSE	0	Experiment 3
A0JNW5_S423	PolyIC_10h	PolyIC_10h.1	32786.032041015	9	3	0	FALSE	0	Experiment 3
A0JNW5_S423	PolyIC_10h	PolyIC_10h.2	21474.5701007799	9	3	0	FALSE	0	Experiment 3
A0JNW5_S423	PolyIC_10h	PolyIC_10h.3	28000.9771356573	9	3	0	FALSE	0	Experiment 3
A0JNW5_S423	PolyIC_24h	PolyIC_24h.1	32510.4258641179	9	3	0	FALSE	0	Experiment 3
A0JNW5_S423	PolyIC_24h	PolyIC_24h.2	37410.6054174235	9	3	0	FALSE	0	Experiment 3
A0JNW5_S423	PolyIC_24h	PolyIC_24h.3	26944.95597035	9	3	0	FALSE	0	Experiment 3
A0JNW5_S423	VIC_10h	VIC_10h.1	22512.5833866927	9	3	0	FALSE	0	Experiment 3
A0JNW5_S423	VIC_10h	VIC_10h.2	19214.487665513	9	3	0	FALSE	0	Experiment 3
A0JNW5_S423	VIC_10h	VIC_10h.3	28109.8557936003	9	3	0	FALSE	0	Experiment 3
A0JNW5_S423	VIC_24h	VIC_24h.1	29467.3107611161	9	3	0	FALSE	0	Experiment 3
A0JNW5_S423	VIC_24h	VIC_24h.2	30089.9200815569	9	3	0	FALSE	0	Experiment 3
A0JNW5_S423	VIC_24h	VIC_24h.3	27587.6768564772	9	3	0	FALSE	0	Experiment 3
A0JNW5_S423;A0JNW5_T427	AlphaOrf6KO_10h	AlphaOrf6KO_10h.1	14377.4722107006	3	1	0	FALSE	0	Experiment 3
A0JNW5_S423;A0JNW5_T427	AlphaOrf6KO_10h	AlphaOrf6KO_10h.2	19407.1854740861	3	1	0	FALSE	0	Experiment 3
A0JNW5_S423;A0JNW5_T427	AlphaOrf6KO_10h	AlphaOrf6KO_10h.3	26486.1053414958	3	1	0	FALSE	0	Experiment 3
A0JNW5_S423;A0JNW5_T427	AlphaOrf6KO_24h	AlphaOrf6KO_24h.1	10108.456069406	3	1	0	FALSE	0	Experiment 3
A0JNW5_S423;A0JNW5_T427	AlphaOrf6KO_24h	AlphaOrf6KO_24h.2	13679.6314069468	3	1	0	FALSE	0	Experiment 3
A0JNW5_S423;A0JNW5_T427	AlphaOrf6KO_24h	AlphaOrf6KO_24h.3	11249.6930816769	3	1	0	FALSE	0	Experiment 3
A0JNW5_S423;A0JNW5_T427	AlphaWT_10h	AlphaWT_10h.1	12416.4206521407	3	1	0	FALSE	0	Experiment 3
A0JNW5_S423;A0JNW5_T427	AlphaWT_10h	AlphaWT_10h.2	17693.7542644276	3	1	0	FALSE	0	Experiment 3
A0JNW5_S423;A0JNW5_T427	AlphaWT_10h	AlphaWT_10h.3	17644.5681330633	3	1	0	FALSE	0	Experiment 3
A0JNW5_S423;A0JNW5_T427	AlphaWT_24h	AlphaWT_24h.1	17144.0780116034	3	1	0	FALSE	0	Experiment 3
A0JNW5_S423;A0JNW5_T427	AlphaWT_24h	AlphaWT_24h.2	11522.8262965996	3	1	0	FALSE	0	Experiment 3
A0JNW5_S423;A0JNW5_T427	AlphaWT_24h	AlphaWT_24h.3	13847.7971672035	3	1	0	FALSE	0	Experiment 3
A0JNW5_S423;A0JNW5_T427	IC19_10h	IC19_10h.1	16445.9617074256	3	1	0	FALSE	0	Experiment 3
A0JNW5_S423;A0JNW5_T427	IC19_10h	IC19_10h.2	16326.7745884436	3	1	0	FALSE	0	Experiment 3
A0JNW5_S423;A0JNW5_T427	IC19_10h	IC19_10h.3	16358.8688671152	3	1	0	FALSE	0	Experiment 3
A0JNW5_S423;A0JNW5_T427	IC19_24h	IC19_24h.1	10889.7064757659	3	1	0	FALSE	0	Experiment 3
A0JNW5_S423;A0JNW5_T427	IC19_24h	IC19_24h.2	14383.3384600374	3	1	0	FALSE	0	Experiment 3
A0JNW5_S423;A0JNW5_T427	IC19_24h	IC19_24h.3	10565.3786262369	3	1	0	FALSE	0	Experiment 3
A0JNW5_S423;A0JNW5_T427	Mock_10h	Mock_10h.1	30173.2000640586	3	1	0	FALSE	0	Experiment 3
A0JNW5_S423;A0JNW5_T427	Mock_10h	Mock_10h.2	18926.1289988366	3	1	0	FALSE	0	Experiment 3
A0JNW5_S423;A0JNW5_T427	Mock_10h	Mock_10h.3	19414.378074295	3	1	0	FALSE	0	Experiment 3
A0JNW5_S423;A0JNW5_T427	Mock_24h	Mock_24h.1	8542.59072165668	3	1	0	FALSE	0	Experiment 3
A0JNW5_S423;A0JNW5_T427	Mock_24h	Mock_24h.2	7854.83394297234	3	1	0	FALSE	0	Experiment 3
A0JNW5_S423;A0JNW5_T427	Mock_24h	Mock_24h.3	8078.50384460221	3	1	0	FALSE	0	Experiment 3
A0JNW5_S423;A0JNW5_T427	PolyIC_10h	PolyIC_10h.1	16666.0443344776	3	1	0	FALSE	0	Experiment 3
A0JNW5_S423;A0JNW5_T427	PolyIC_10h	PolyIC_10h.2	16298.9226961875	3	1	0	FALSE	0	Experiment 3
A0JNW5_S423;A0JNW5_T427	PolyIC_10h	PolyIC_10h.3	13518.7436357668	3	1	0	FALSE	0	Experiment 3
A0JNW5_S423;A0JNW5_T427	PolyIC_24h	PolyIC_24h.1	6596.68235299338	3	1	0	FALSE	0	Experiment 3
A0JNW5_S423;A0JNW5_T427	PolyIC_24h	PolyIC_24h.2	8603.82726286795	3	1	0	FALSE	0	Experiment 3
A0JNW5_S423;A0JNW5_T427	PolyIC_24h	PolyIC_24h.3	8137.20494150884	3	1	0	FALSE	0	Experiment 3
A0JNW5_S423;A0JNW5_T427	VIC_10h	VIC_10h.1	19447.8999234613	3	1	0	FALSE	0	Experiment 3
A0JNW5_S423;A0JNW5_T427	VIC_10h	VIC_10h.2	17210.3521565698	3	1	0	FALSE	0	Experiment 3
A0JNW5_S423;A0JNW5_T427	VIC_10h	VIC_10h.3	20048.2015464641	3	1	0	FALSE	0	Experiment 3
A0JNW5_S423;A0JNW5_T427	VIC_24h	VIC_24h.1	9740.89525099842	3	1	0	FALSE	0	Experiment 3
A0JNW5_S423;A0JNW5_T427	VIC_24h	VIC_24h.2	8067.25313664949	3	1	0	FALSE	0	Experiment 3
A0JNW5_S423;A0JNW5_T427	VIC_24h	VIC_24h.3	14585.6248813799	3	1	0	FALSE	0	Experiment 3
A0JNW5_S953	AlphaOrf6KO_10h	AlphaOrf6KO_10h.1	9312.78231586601	3	1	0	FALSE	0	Experiment 3
A0JNW5_S953	AlphaOrf6KO_10h	AlphaOrf6KO_10h.2	10494.8806027463	3	1	0	FALSE	0	Experiment 3
A0JNW5_S953	AlphaOrf6KO_10h	AlphaOrf6KO_10h.3	13485.6828748563	3	1	0	FALSE	0	Experiment 3
A0JNW5_S953	AlphaOrf6KO_24h	AlphaOrf6KO_24h.1	11402.302980531	3	1	0	FALSE	0	Experiment 3
A0JNW5_S953	AlphaOrf6KO_24h	AlphaOrf6KO_24h.2	9967.38037087124	3	1	0	FALSE	0	Experiment 3
A0JNW5_S953	AlphaOrf6KO_24h	AlphaOrf6KO_24h.3	11577.795617986	3	1	0	FALSE	0	Experiment 3
A0JNW5_S953	AlphaWT_10h	AlphaWT_10h.1	7937.09269741937	3	1	0	FALSE	0	Experiment 3
A0JNW5_S953	AlphaWT_10h	AlphaWT_10h.2	11021.773574942	3	1	0	FALSE	0	Experiment 3
A0JNW5_S953	AlphaWT_10h	AlphaWT_10h.3	12753.4376748254	3	1	0	FALSE	0	Experiment 3
A0JNW5_S953	AlphaWT_24h	AlphaWT_24h.1	11755.3237472468	3	1	0	FALSE	0	Experiment 3
A0JNW5_S953	AlphaWT_24h	AlphaWT_24h.2	13332.2178449962	3	1	0	FALSE	0	Experiment 3
A0JNW5_S953	AlphaWT_24h	AlphaWT_24h.3	9698.85600397992	3	1	0	FALSE	0	Experiment 3
A0JNW5_S953	IC19_10h	IC19_10h.1	9716.44602320975	3	1	0	FALSE	0	Experiment 3
A0JNW5_S953	IC19_10h	IC19_10h.2	14670.1332516917	3	1	0	FALSE	0	Experiment 3
A0JNW5_S953	IC19_10h	IC19_10h.3	14138.5259529914	3	1	0	FALSE	0	Experiment 3
A0JNW5_S953	IC19_24h	IC19_24h.1	10924.8128738282	3	1	0	FALSE	0	Experiment 3
A0JNW5_S953	IC19_24h	IC19_24h.2	12380.0948257636	3	1	0	FALSE	0	Experiment 3
A0JNW5_S953	IC19_24h	IC19_24h.3	13686.6948410979	3	1	0	FALSE	0	Experiment 3
A0JNW5_S953	Mock_10h	Mock_10h.1	32998.1359571557	3	1	0	FALSE	0	Experiment 3
A0JNW5_S953	Mock_10h	Mock_10h.2	18362.4989592244	3	1	0	FALSE	0	Experiment 3
A0JNW5_S953	Mock_10h	Mock_10h.3	16347.9857846188	3	1	0	FALSE	0	Experiment 3
A0JNW5_S953	Mock_24h	Mock_24h.1	13071.2479709835	3	1	0	FALSE	0	Experiment 3
A0JNW5_S953	Mock_24h	Mock_24h.2	12089.8948588909	3	1	0	FALSE	0	Experiment 3
A0JNW5_S953	Mock_24h	Mock_24h.3	12599.6206170055	3	1	0	FALSE	0	Experiment 3
A0JNW5_S953	PolyIC_10h	PolyIC_10h.1	12225.3476057664	3	1	0	FALSE	0	Experiment 3
A0JNW5_S953	PolyIC_10h	PolyIC_10h.2	13555.0954304132	3	1	0	FALSE	0	Experiment 3
A0JNW5_S953	PolyIC_10h	PolyIC_10h.3	11493.8064575765	3	1	0	FALSE	0	Experiment 3
A0JNW5_S953	PolyIC_24h	PolyIC_24h.1	6950.84285690968	3	1	0	FALSE	0	Experiment 3
A0JNW5_S953	PolyIC_24h	PolyIC_24h.2	6442.81999058024	3	1	0	FALSE	0	Experiment 3
A0JNW5_S953	PolyIC_24h	PolyIC_24h.3	9951.60600929361	3	1	0	FALSE	0	Experiment 3
A0JNW5_S953	VIC_10h	VIC_10h.1	16827.5128825995	3	1	0	FALSE	0	Experiment 3
A0JNW5_S953	VIC_10h	VIC_10h.2	16418.0443202128	3	1	0	FALSE	0	Experiment 3
A0JNW5_S953	VIC_10h	VIC_10h.3	14436.5251030835	3	1	0	FALSE	0	Experiment 3
A0JNW5_S953	VIC_24h	VIC_24h.1	8464.60392160598	3	1	0	FALSE	0	Experiment 3
A0JNW5_S953	VIC_24h	VIC_24h.2	11528.0154530087	3	1	0	FALSE	0	Experiment 3
A0JNW5_S953	VIC_24h	VIC_24h.3	15065.8424224471	3	1	0	FALSE	0	Experiment 3
A0JNW5_S987	AlphaOrf6KO_10h	AlphaOrf6KO_10h.1	99576.5788670995	6	2	0	FALSE	0	Experiment 3
A0JNW5_S987	AlphaOrf6KO_10h	AlphaOrf6KO_10h.2	88196.0347577353	6	2	0	FALSE	0	Experiment 3
A0JNW5_S987	AlphaOrf6KO_10h	AlphaOrf6KO_10h.3	64698.101036937	6	2	0	FALSE	0	Experiment 3
A0JNW5_S987	AlphaOrf6KO_24h	AlphaOrf6KO_24h.1	72169.4832918538	6	2	0	FALSE	0	Experiment 3
A0JNW5_S987	AlphaOrf6KO_24h	AlphaOrf6KO_24h.2	19814.0699875855	6	2	0	FALSE	0	Experiment 3
A0JNW5_S987	AlphaOrf6KO_24h	AlphaOrf6KO_24h.3	103847.304892766	6	2	0	FALSE	0	Experiment 3
A0JNW5_S987	AlphaWT_10h	AlphaWT_10h.1	90182.5308872382	6	2	0	FALSE	0	Experiment 3
A0JNW5_S987	AlphaWT_10h	AlphaWT_10h.2	13884.4532320909	6	2	0	FALSE	0	Experiment 3
A0JNW5_S987	AlphaWT_10h	AlphaWT_10h.3	2854.72872306986	6	2	0	FALSE	0	Experiment 3
A0JNW5_S987	AlphaWT_24h	AlphaWT_24h.1	30127.9727082686	6	2	0	FALSE	0	Experiment 3
A0JNW5_S987	AlphaWT_24h	AlphaWT_24h.2	15503.0712334805	6	2	0	FALSE	0	Experiment 3
A0JNW5_S987	AlphaWT_24h	AlphaWT_24h.3	16307.502009585	6	2	0	FALSE	0	Experiment 3
A0JNW5_S987	IC19_10h	IC19_10h.1	55388.1868766873	6	2	0	FALSE	0	Experiment 3
A0JNW5_S987	IC19_10h	IC19_10h.2	39181.710849498	6	2	0	FALSE	0	Experiment 3
A0JNW5_S987	IC19_10h	IC19_10h.3	29910.8044656601	6	2	0	FALSE	0	Experiment 3
A0JNW5_S987	IC19_24h	IC19_24h.1	15362.8787669745	6	2	0	FALSE	0	Experiment 3
A0JNW5_S987	IC19_24h	IC19_24h.2	85396.1403159786	6	2	0	FALSE	0	Experiment 3
A0JNW5_S987	IC19_24h	IC19_24h.3	86777.6562942553	6	2	0	FALSE	0	Experiment 3
A0JNW5_S987	Mock_10h	Mock_10h.1	124906.208902261	6	2	0	FALSE	0	Experiment 3
A0JNW5_S987	Mock_10h	Mock_10h.2	81055.570990782	6	2	0	FALSE	0	Experiment 3
A0JNW5_S987	Mock_10h	Mock_10h.3	28309.7365331747	6	2	0	FALSE	0	Experiment 3
A0JNW5_S987	Mock_24h	Mock_24h.1	106126.637665129	6	2	0	FALSE	0	Experiment 3
A0JNW5_S987	Mock_24h	Mock_24h.2	90244.4592615912	6	2	0	FALSE	0	Experiment 3
A0JNW5_S987	Mock_24h	Mock_24h.3	7949.2817904211	6	2	0	FALSE	0	Experiment 3
A0JNW5_S987	PolyIC_10h	PolyIC_10h.1	64783.5833463937	6	2	0	FALSE	0	Experiment 3
A0JNW5_S987	PolyIC_10h	PolyIC_10h.2	46674.5942244989	6	2	0	FALSE	0	Experiment 3
A0JNW5_S987	PolyIC_10h	PolyIC_10h.3	8824.97575480055	6	2	0	FALSE	0	Experiment 3
A0JNW5_S987	PolyIC_24h	PolyIC_24h.1	71547.1686827072	6	2	0	FALSE	0	Experiment 3
A0JNW5_S987	PolyIC_24h	PolyIC_24h.2	2376.70230122356	6	2	0	FALSE	0	Experiment 3
A0JNW5_S987	PolyIC_24h	PolyIC_24h.3	108528.745561146	6	2	0	FALSE	0	Experiment 3
A0JNW5_S987	VIC_10h	VIC_10h.1	1217.86231616199	6	2	0	FALSE	0	Experiment 3
A0JNW5_S987	VIC_10h	VIC_10h.2	11835.9495307352	6	2	0	FALSE	0	Experiment 3
A0JNW5_S987	VIC_10h	VIC_10h.3	2407.69056700978	6	2	0	FALSE	0	Experiment 3
A0JNW5_S987	VIC_24h	VIC_24h.1	83447.2948345608	6	2	0	FALSE	0	Experiment 3
A0JNW5_S987	VIC_24h	VIC_24h.2	11951.20450068	6	2	0	FALSE	0	Experiment 3
A0JNW5_S987	VIC_24h	VIC_24h.3	106409.507475167	6	2	0	FALSE	0	Experiment 3
A0JNW5_S989	AlphaOrf6KO_10h	AlphaOrf6KO_10h.1	50210.3245182819	3	1	0	FALSE	0	Experiment 3
A0JNW5_S989	AlphaOrf6KO_10h	AlphaOrf6KO_10h.2	46736.673080406	3	1	0	FALSE	0	Experiment 3
A0JNW5_S989	AlphaOrf6KO_10h	AlphaOrf6KO_10h.3	57821.4679035369	3	1	0	FALSE	0	Experiment 3
A0JNW5_S989	AlphaOrf6KO_24h	AlphaOrf6KO_24h.1	59008.9478992998	3	1	0	FALSE	0	Experiment 3
A0JNW5_S989	AlphaOrf6KO_24h	AlphaOrf6KO_24h.2	66997.3848963869	3	1	0	FALSE	0	Experiment 3
A0JNW5_S989	AlphaOrf6KO_24h	AlphaOrf6KO_24h.3	62444.8930894805	3	1	0	FALSE	0	Experiment 3
A0JNW5_S989	AlphaWT_10h	AlphaWT_10h.1	46332.2036682052	3	1	0	FALSE	0	Experiment 3
A0JNW5_S989	AlphaWT_10h	AlphaWT_10h.2	40201.1202197529	3	1	0	FALSE	0	Experiment 3
A0JNW5_S989	AlphaWT_10h	AlphaWT_10h.3	46510.4379006658	3	1	0	FALSE	0	Experiment 3
A0JNW5_S989	AlphaWT_24h	AlphaWT_24h.1	46920.3972078607	3	1	0	FALSE	0	Experiment 3
A0JNW5_S989	AlphaWT_24h	AlphaWT_24h.2	49014.8625391531	3	1	0	FALSE	0	Experiment 3
A0JNW5_S989	AlphaWT_24h	AlphaWT_24h.3	50926.3708809297	3	1	0	FALSE	0	Experiment 3
A0JNW5_S989	IC19_10h	IC19_10h.1	34374.918299662	3	1	0	FALSE	0	Experiment 3
A0JNW5_S989	IC19_10h	IC19_10h.2	35846.5182124725	3	1	0	FALSE	0	Experiment 3
A0JNW5_S989	IC19_10h	IC19_10h.3	34983.7682881207	3	1	0	FALSE	0	Experiment 3
A0JNW5_S989	IC19_24h	IC19_24h.1	56992.8382090697	3	1	0	FALSE	0	Experiment 3
A0JNW5_S989	IC19_24h	IC19_24h.2	70622.0501270309	3	1	0	FALSE	0	Experiment 3
A0JNW5_S989	IC19_24h	IC19_24h.3	70641.3763868477	3	1	0	FALSE	0	Experiment 3
A0JNW5_S989	Mock_10h	Mock_10h.1	54348.8609919532	3	1	0	FALSE	0	Experiment 3
A0JNW5_S989	Mock_10h	Mock_10h.2	33571.8136826852	3	1	0	FALSE	0	Experiment 3
A0JNW5_S989	Mock_10h	Mock_10h.3	31364.1767736278	3	1	0	FALSE	0	Experiment 3
A0JNW5_S989	Mock_24h	Mock_24h.1	69567.8242378616	3	1	0	FALSE	0	Experiment 3
A0JNW5_S989	Mock_24h	Mock_24h.2	80082.7682727405	3	1	0	FALSE	0	Experiment 3
A0JNW5_S989	Mock_24h	Mock_24h.3	71495.9110017454	3	1	0	FALSE	0	Experiment 3
A0JNW5_S989	PolyIC_10h	PolyIC_10h.1	45561.4169272944	3	1	0	FALSE	0	Experiment 3
A0JNW5_S989	PolyIC_10h	PolyIC_10h.2	43310.9409387999	3	1	0	FALSE	0	Experiment 3
A0JNW5_S989	PolyIC_10h	PolyIC_10h.3	50500.4659757266	3	1	0	FALSE	0	Experiment 3
A0JNW5_S989	PolyIC_24h	PolyIC_24h.1	61497.8635819033	3	1	0	FALSE	0	Experiment 3
A0JNW5_S989	PolyIC_24h	PolyIC_24h.2	63124.6793609873	3	1	0	FALSE	0	Experiment 3
A0JNW5_S989	PolyIC_24h	PolyIC_24h.3	63750.2760048781	3	1	0	FALSE	0	Experiment 3
A0JNW5_S989	VIC_10h	VIC_10h.1	32136.4279321929	3	1	0	FALSE	0	Experiment 3
A0JNW5_S989	VIC_10h	VIC_10h.2	31781.9377972049	3	1	0	FALSE	0	Experiment 3
A0JNW5_S989	VIC_10h	VIC_10h.3	33319.460955455	3	1	0	FALSE	0	Experiment 3
A0JNW5_S989	VIC_24h	VIC_24h.1	53695.5552925226	3	1	0	FALSE	0	Experiment 3
A0JNW5_S989	VIC_24h	VIC_24h.2	59005.5740007663	3	1	0	FALSE	0	Experiment 3
A0JNW5_S989	VIC_24h	VIC_24h.3	65221.4096513341	3	1	0	FALSE	0	Experiment 3
A0JNW5_T420	AlphaOrf6KO_10h	AlphaOrf6KO_10h.1	19049.5449884028	6	2	0	FALSE	0	Experiment 3
A0JNW5_T420	AlphaOrf6KO_10h	AlphaOrf6KO_10h.2	19896.6812825084	6	2	0	FALSE	0	Experiment 3
A0JNW5_T420	AlphaOrf6KO_10h	AlphaOrf6KO_10h.3	13728.1875609287	6	2	0	FALSE	0	Experiment 3
A0JNW5_T420	AlphaOrf6KO_24h	AlphaOrf6KO_24h.1	19879.7562069413	6	2	0	FALSE	0	Experiment 3
A0JNW5_T420	AlphaOrf6KO_24h	AlphaOrf6KO_24h.2	22163.9199779297	6	2	0	FALSE	0	Experiment 3
A0JNW5_T420	AlphaOrf6KO_24h	AlphaOrf6KO_24h.3	20700.9159381192	6	2	0	FALSE	0	Experiment 3
A0JNW5_T420	AlphaWT_10h	AlphaWT_10h.1	9943.17394531659	6	2	0	FALSE	0	Experiment 3
A0JNW5_T420	AlphaWT_10h	AlphaWT_10h.2	10587.6825660298	6	2	0	FALSE	0	Experiment 3
A0JNW5_T420	AlphaWT_10h	AlphaWT_10h.3	13472.6625724125	6	2	0	FALSE	0	Experiment 3
A0JNW5_T420	AlphaWT_24h	AlphaWT_24h.1	16831.4520140225	6	2	0	FALSE	0	Experiment 3
A0JNW5_T420	AlphaWT_24h	AlphaWT_24h.2	18462.3668673698	6	2	0	FALSE	0	Experiment 3
A0JNW5_T420	AlphaWT_24h	AlphaWT_24h.3	18623.6742602728	6	2	0	FALSE	0	Experiment 3
A0JNW5_T420	IC19_10h	IC19_10h.1	10734.8823572345	6	2	0	FALSE	0	Experiment 3
A0JNW5_T420	IC19_10h	IC19_10h.2	7578.66229189514	6	2	0	FALSE	0	Experiment 3
A0JNW5_T420	IC19_10h	IC19_10h.3	9755.43882915177	6	2	0	FALSE	0	Experiment 3
A0JNW5_T420	IC19_24h	IC19_24h.1	23917.3439569709	6	2	0	FALSE	0	Experiment 3
A0JNW5_T420	IC19_24h	IC19_24h.2	23186.7369114046	6	2	0	FALSE	0	Experiment 3
A0JNW5_T420	IC19_24h	IC19_24h.3	23773.7763371597	6	2	0	FALSE	0	Experiment 3
A0JNW5_T420	Mock_10h	Mock_10h.1	18313.7531254818	6	2	0	FALSE	0	Experiment 3
A0JNW5_T420	Mock_10h	Mock_10h.2	9825.03194420643	6	2	0	FALSE	0	Experiment 3
A0JNW5_T420	Mock_10h	Mock_10h.3	9808.90021261657	6	2	0	FALSE	0	Experiment 3
A0JNW5_T420	Mock_24h	Mock_24h.1	21988.9764639266	6	2	0	FALSE	0	Experiment 3
A0JNW5_T420	Mock_24h	Mock_24h.2	21411.1415806165	6	2	0	FALSE	0	Experiment 3
A0JNW5_T420	Mock_24h	Mock_24h.3	24265.2727392427	6	2	0	FALSE	0	Experiment 3
A0JNW5_T420	PolyIC_10h	PolyIC_10h.1	19697.124805701	6	2	0	FALSE	0	Experiment 3
A0JNW5_T420	PolyIC_10h	PolyIC_10h.2	19007.1840627433	6	2	0	FALSE	0	Experiment 3
A0JNW5_T420	PolyIC_10h	PolyIC_10h.3	16492.4313008287	6	2	0	FALSE	0	Experiment 3
A0JNW5_T420	PolyIC_24h	PolyIC_24h.1	22925.4243163528	6	2	0	FALSE	0	Experiment 3
A0JNW5_T420	PolyIC_24h	PolyIC_24h.2	23213.1461511519	6	2	0	FALSE	0	Experiment 3
A0JNW5_T420	PolyIC_24h	PolyIC_24h.3	18353.5162572184	6	2	0	FALSE	0	Experiment 3
A0JNW5_T420	VIC_10h	VIC_10h.1	10412.2477337952	6	2	0	FALSE	0	Experiment 3
A0JNW5_T420	VIC_10h	VIC_10h.2	8856.90079638356	6	2	0	FALSE	0	Experiment 3
A0JNW5_T420	VIC_10h	VIC_10h.3	14880.4715467303	6	2	0	FALSE	0	Experiment 3
A0JNW5_T420	VIC_24h	VIC_24h.1	22549.9744653113	6	2	0	FALSE	0	Experiment 3
A0JNW5_T420	VIC_24h	VIC_24h.2	21834.3754139791	6	2	0	FALSE	0	Experiment 3
A0JNW5_T420	VIC_24h	VIC_24h.3	17437.3401391206	6	2	0	FALSE	0	Experiment 3
A0JNW5_T420;A0JNW5_S423	AlphaOrf6KO_10h	AlphaOrf6KO_10h.1	36131.1793334398	3	1	0	FALSE	0	Experiment 3
A0JNW5_T420;A0JNW5_S423	AlphaOrf6KO_10h	AlphaOrf6KO_10h.2	32109.6747388438	3	1	0	FALSE	0	Experiment 3
A0JNW5_T420;A0JNW5_S423	AlphaOrf6KO_10h	AlphaOrf6KO_10h.3	41929.9750341	3	1	0	FALSE	0	Experiment 3
A0JNW5_T420;A0JNW5_S423	AlphaOrf6KO_24h	AlphaOrf6KO_24h.1	18043.140531401	3	1	0	FALSE	0	Experiment 3
A0JNW5_T420;A0JNW5_S423	AlphaOrf6KO_24h	AlphaOrf6KO_24h.2	31641.8657143463	3	1	0	FALSE	0	Experiment 3
A0JNW5_T420;A0JNW5_S423	AlphaOrf6KO_24h	AlphaOrf6KO_24h.3	30761.2211246963	3	1	0	FALSE	0	Experiment 3
A0JNW5_T420;A0JNW5_S423	AlphaWT_10h	AlphaWT_10h.1	23301.8631714122	3	1	0	FALSE	0	Experiment 3
A0JNW5_T420;A0JNW5_S423	AlphaWT_10h	AlphaWT_10h.2	29734.4708092709	3	1	0	FALSE	0	Experiment 3
A0JNW5_T420;A0JNW5_S423	AlphaWT_10h	AlphaWT_10h.3	28268.1566671076	3	1	0	FALSE	0	Experiment 3
A0JNW5_T420;A0JNW5_S423	AlphaWT_24h	AlphaWT_24h.1	25599.5925324779	3	1	0	FALSE	0	Experiment 3
A0JNW5_T420;A0JNW5_S423	AlphaWT_24h	AlphaWT_24h.2	17809.6028511255	3	1	0	FALSE	0	Experiment 3
A0JNW5_T420;A0JNW5_S423	AlphaWT_24h	AlphaWT_24h.3	36411.9234086323	3	1	0	FALSE	0	Experiment 3
A0JNW5_T420;A0JNW5_S423	IC19_10h	IC19_10h.1	26994.7224115145	3	1	0	FALSE	0	Experiment 3
A0JNW5_T420;A0JNW5_S423	IC19_10h	IC19_10h.2	27075.5298801161	3	1	0	FALSE	0	Experiment 3
A0JNW5_T420;A0JNW5_S423	IC19_10h	IC19_10h.3	23298.0184581824	3	1	0	FALSE	0	Experiment 3
A0JNW5_T420;A0JNW5_S423	IC19_24h	IC19_24h.1	25343.431283947	3	1	0	FALSE	0	Experiment 3
A0JNW5_T420;A0JNW5_S423	IC19_24h	IC19_24h.2	25767.0703280366	3	1	0	FALSE	0	Experiment 3
A0JNW5_T420;A0JNW5_S423	IC19_24h	IC19_24h.3	3420.00629178091	3	1	0	FALSE	0	Experiment 3
A0JNW5_T420;A0JNW5_S423	Mock_10h	Mock_10h.1	51604.3122907937	3	1	0	FALSE	0	Experiment 3
A0JNW5_T420;A0JNW5_S423	Mock_10h	Mock_10h.2	44820.5282423592	3	1	0	FALSE	0	Experiment 3
A0JNW5_T420;A0JNW5_S423	Mock_10h	Mock_10h.3	36083.431347998	3	1	0	FALSE	0	Experiment 3
A0JNW5_T420;A0JNW5_S423	Mock_24h	Mock_24h.1	26875.2999093751	3	1	0	FALSE	0	Experiment 3
A0JNW5_T420;A0JNW5_S423	Mock_24h	Mock_24h.2	25615.3456815708	3	1	0	FALSE	0	Experiment 3
A0JNW5_T420;A0JNW5_S423	Mock_24h	Mock_24h.3	21505.7725113755	3	1	0	FALSE	0	Experiment 3
A0JNW5_T420;A0JNW5_S423	PolyIC_10h	PolyIC_10h.1	25075.7730620276	3	1	0	FALSE	0	Experiment 3
A0JNW5_T420;A0JNW5_S423	PolyIC_10h	PolyIC_10h.2	24906.6641933182	3	1	0	FALSE	0	Experiment 3
A0JNW5_T420;A0JNW5_S423	PolyIC_10h	PolyIC_10h.3	27944.2257205714	3	1	0	FALSE	0	Experiment 3
A0JNW5_T420;A0JNW5_S423	PolyIC_24h	PolyIC_24h.1	21166.6277746446	3	1	0	FALSE	0	Experiment 3
A0JNW5_T420;A0JNW5_S423	PolyIC_24h	PolyIC_24h.2	22477.0259604227	3	1	0	FALSE	0	Experiment 3
A0JNW5_T420;A0JNW5_S423	PolyIC_24h	PolyIC_24h.3	17955.1831725597	3	1	0	FALSE	0	Experiment 3
A0JNW5_T420;A0JNW5_S423	VIC_10h	VIC_10h.1	39567.7272985576	3	1	0	FALSE	0	Experiment 3
A0JNW5_T420;A0JNW5_S423	VIC_10h	VIC_10h.2	30468.2685410173	3	1	0	FALSE	0	Experiment 3
A0JNW5_T420;A0JNW5_S423	VIC_10h	VIC_10h.3	32802.5635366243	3	1	0	FALSE	0	Experiment 3
A0JNW5_T420;A0JNW5_S423	VIC_24h	VIC_24h.1	2131.4987785943	3	1	0	FALSE	0	Experiment 3
A0JNW5_T420;A0JNW5_S423	VIC_24h	VIC_24h.2	20797.1894836948	3	1	0	FALSE	0	Experiment 3
A0JNW5_T420;A0JNW5_S423	VIC_24h	VIC_24h.3	24979.7626118446	3	1	0	FALSE	0	Experiment 3
A0JNW5_T420;A0JNW5_T429	AlphaOrf6KO_10h	AlphaOrf6KO_10h.1	14309.8703400097	3	1	0	FALSE	0	Experiment 3
A0JNW5_T420;A0JNW5_T429	AlphaOrf6KO_10h	AlphaOrf6KO_10h.2	2665.71386590155	3	1	0	FALSE	0	Experiment 3
A0JNW5_T420;A0JNW5_T429	AlphaOrf6KO_10h	AlphaOrf6KO_10h.3	3999.49101042644	3	1	0	FALSE	0	Experiment 3
A0JNW5_T420;A0JNW5_T429	AlphaOrf6KO_24h	AlphaOrf6KO_24h.1	6726.01658991718	3	1	0	FALSE	0	Experiment 3
A0JNW5_T420;A0JNW5_T429	AlphaOrf6KO_24h	AlphaOrf6KO_24h.2	13659.865659198	3	1	0	FALSE	0	Experiment 3
A0JNW5_T420;A0JNW5_T429	AlphaOrf6KO_24h	AlphaOrf6KO_24h.3	11570.6260940169	3	1	0	FALSE	0	Experiment 3
A0JNW5_T420;A0JNW5_T429	AlphaWT_10h	AlphaWT_10h.1	10262.4583432515	3	1	0	FALSE	0	Experiment 3
A0JNW5_T420;A0JNW5_T429	AlphaWT_10h	AlphaWT_10h.2	9794.57723676957	3	1	0	FALSE	0	Experiment 3
A0JNW5_T420;A0JNW5_T429	AlphaWT_10h	AlphaWT_10h.3	8490.73243223497	3	1	0	FALSE	0	Experiment 3
A0JNW5_T420;A0JNW5_T429	AlphaWT_24h	AlphaWT_24h.1	4901.43755171441	3	1	0	FALSE	0	Experiment 3
A0JNW5_T420;A0JNW5_T429	AlphaWT_24h	AlphaWT_24h.2	15440.5801134229	3	1	0	FALSE	0	Experiment 3
A0JNW5_T420;A0JNW5_T429	AlphaWT_24h	AlphaWT_24h.3	11609.6666272068	3	1	0	FALSE	0	Experiment 3
A0JNW5_T420;A0JNW5_T429	IC19_10h	IC19_10h.1	10166.000286492	3	1	0	FALSE	0	Experiment 3
A0JNW5_T420;A0JNW5_T429	IC19_10h	IC19_10h.2	4326.02401290627	3	1	0	FALSE	0	Experiment 3
A0JNW5_T420;A0JNW5_T429	IC19_10h	IC19_10h.3	7041.88103552936	3	1	0	FALSE	0	Experiment 3
A0JNW5_T420;A0JNW5_T429	IC19_24h	IC19_24h.1	13710.2850013135	3	1	0	FALSE	0	Experiment 3
A0JNW5_T420;A0JNW5_T429	IC19_24h	IC19_24h.2	11132.8234903311	3	1	0	FALSE	0	Experiment 3
A0JNW5_T420;A0JNW5_T429	IC19_24h	IC19_24h.3	15466.9552381735	3	1	0	FALSE	0	Experiment 3
A0JNW5_T420;A0JNW5_T429	Mock_10h	Mock_10h.1	9071.62279322305	3	1	0	FALSE	0	Experiment 3
A0JNW5_T420;A0JNW5_T429	Mock_10h	Mock_10h.2	13595.2920407562	3	1	0	FALSE	0	Experiment 3
A0JNW5_T420;A0JNW5_T429	Mock_10h	Mock_10h.3	9521.46541159054	3	1	0	FALSE	0	Experiment 3
A0JNW5_T420;A0JNW5_T429	Mock_24h	Mock_24h.1	8949.32319970329	3	1	0	FALSE	0	Experiment 3
A0JNW5_T420;A0JNW5_T429	Mock_24h	Mock_24h.2	15262.5386877967	3	1	0	FALSE	0	Experiment 3
A0JNW5_T420;A0JNW5_T429	Mock_24h	Mock_24h.3	12597.0706886062	3	1	0	FALSE	0	Experiment 3
A0JNW5_T420;A0JNW5_T429	PolyIC_10h	PolyIC_10h.1	3018.11977880141	3	1	0	FALSE	0	Experiment 3
A0JNW5_T420;A0JNW5_T429	PolyIC_10h	PolyIC_10h.2	10220.1272288313	3	1	0	FALSE	0	Experiment 3
A0JNW5_T420;A0JNW5_T429	PolyIC_10h	PolyIC_10h.3	10899.3605323733	3	1	0	FALSE	0	Experiment 3
A0JNW5_T420;A0JNW5_T429	PolyIC_24h	PolyIC_24h.1	16239.3878253524	3	1	0	FALSE	0	Experiment 3
A0JNW5_T420;A0JNW5_T429	PolyIC_24h	PolyIC_24h.2	16887.1330535144	3	1	0	FALSE	0	Experiment 3
A0JNW5_T420;A0JNW5_T429	PolyIC_24h	PolyIC_24h.3	6961.37822382935	3	1	0	FALSE	0	Experiment 3
A0JNW5_T420;A0JNW5_T429	VIC_10h	VIC_10h.1	13931.6332647712	3	1	0	FALSE	0	Experiment 3
A0JNW5_T420;A0JNW5_T429	VIC_10h	VIC_10h.2	11790.0253203179	3	1	0	FALSE	0	Experiment 3
A0JNW5_T420;A0JNW5_T429	VIC_10h	VIC_10h.3	11257.1595052494	3	1	0	FALSE	0	Experiment 3
A0JNW5_T420;A0JNW5_T429	VIC_24h	VIC_24h.1	9144.49032815961	3	1	0	FALSE	0	Experiment 3
A0JNW5_T420;A0JNW5_T429	VIC_24h	VIC_24h.2	10759.948057656	3	1	0	FALSE	0	Experiment 3
A0JNW5_T420;A0JNW5_T429	VIC_24h	VIC_24h.3	14918.3341187	3	1	0	FALSE	0	Experiment 3
A0JNW5_T427	AlphaOrf6KO_10h	AlphaOrf6KO_10h.1	13935.2823586254	6	2	0	FALSE	0	Experiment 3
A0JNW5_T427	AlphaOrf6KO_10h	AlphaOrf6KO_10h.2	14453.8989188346	6	2	0	FALSE	0	Experiment 3
A0JNW5_T427	AlphaOrf6KO_10h	AlphaOrf6KO_10h.3	12836.2314911302	6	2	0	FALSE	0	Experiment 3
A0JNW5_T427	AlphaOrf6KO_24h	AlphaOrf6KO_24h.1	14616.5690850831	6	2	0	FALSE	0	Experiment 3
A0JNW5_T427	AlphaOrf6KO_24h	AlphaOrf6KO_24h.2	14624.3345336555	6	2	0	FALSE	0	Experiment 3
A0JNW5_T427	AlphaOrf6KO_24h	AlphaOrf6KO_24h.3	15068.9575003413	6	2	0	FALSE	0	Experiment 3
A0JNW5_T427	AlphaWT_10h	AlphaWT_10h.1	7498.73533721492	6	2	0	FALSE	0	Experiment 3
A0JNW5_T427	AlphaWT_10h	AlphaWT_10h.2	8039.68779538881	6	2	0	FALSE	0	Experiment 3
A0JNW5_T427	AlphaWT_10h	AlphaWT_10h.3	10423.2018536485	6	2	0	FALSE	0	Experiment 3
A0JNW5_T427	AlphaWT_24h	AlphaWT_24h.1	12524.6410423625	6	2	0	FALSE	0	Experiment 3
A0JNW5_T427	AlphaWT_24h	AlphaWT_24h.2	14736.0153479256	6	2	0	FALSE	0	Experiment 3
A0JNW5_T427	AlphaWT_24h	AlphaWT_24h.3	12952.5611726623	6	2	0	FALSE	0	Experiment 3
A0JNW5_T427	IC19_10h	IC19_10h.1	8745.32467194272	6	2	0	FALSE	0	Experiment 3
A0JNW5_T427	IC19_10h	IC19_10h.2	7923.71399470024	6	2	0	FALSE	0	Experiment 3
A0JNW5_T427	IC19_10h	IC19_10h.3	8635.84814654138	6	2	0	FALSE	0	Experiment 3
A0JNW5_T427	IC19_24h	IC19_24h.1	17095.0798376946	6	2	0	FALSE	0	Experiment 3
A0JNW5_T427	IC19_24h	IC19_24h.2	15741.5582849743	6	2	0	FALSE	0	Experiment 3
A0JNW5_T427	IC19_24h	IC19_24h.3	19949.0846064858	6	2	0	FALSE	0	Experiment 3
A0JNW5_T427	Mock_10h	Mock_10h.1	13969.4477516338	6	2	0	FALSE	0	Experiment 3
A0JNW5_T427	Mock_10h	Mock_10h.2	8020.22789225839	6	2	0	FALSE	0	Experiment 3
A0JNW5_T427	Mock_10h	Mock_10h.3	6658.68981738345	6	2	0	FALSE	0	Experiment 3
A0JNW5_T427	Mock_24h	Mock_24h.1	16740.2836969028	6	2	0	FALSE	0	Experiment 3
A0JNW5_T427	Mock_24h	Mock_24h.2	16140.6893728021	6	2	0	FALSE	0	Experiment 3
A0JNW5_T427	Mock_24h	Mock_24h.3	18946.8953914308	6	2	0	FALSE	0	Experiment 3
A0JNW5_T427	PolyIC_10h	PolyIC_10h.1	14062.9135024269	6	2	0	FALSE	0	Experiment 3
A0JNW5_T427	PolyIC_10h	PolyIC_10h.2	8160.13797635705	6	2	0	FALSE	0	Experiment 3
A0JNW5_T427	PolyIC_10h	PolyIC_10h.3	12400.6006173941	6	2	0	FALSE	0	Experiment 3
A0JNW5_T427	PolyIC_24h	PolyIC_24h.1	12002.9222027207	6	2	0	FALSE	0	Experiment 3
A0JNW5_T427	PolyIC_24h	PolyIC_24h.2	14381.3171832848	6	2	0	FALSE	0	Experiment 3
A0JNW5_T427	PolyIC_24h	PolyIC_24h.3	12664.7995961216	6	2	0	FALSE	0	Experiment 3
A0JNW5_T427	VIC_10h	VIC_10h.1	7518.94700148314	6	2	0	FALSE	0	Experiment 3
A0JNW5_T427	VIC_10h	VIC_10h.2	8632.94655726192	6	2	0	FALSE	0	Experiment 3
A0JNW5_T427	VIC_10h	VIC_10h.3	10445.5979157172	6	2	0	FALSE	0	Experiment 3
A0JNW5_T427	VIC_24h	VIC_24h.1	15318.1281898848	6	2	0	FALSE	0	Experiment 3
A0JNW5_T427	VIC_24h	VIC_24h.2	16853.74715798	6	2	0	FALSE	0	Experiment 3
A0JNW5_T427	VIC_24h	VIC_24h.3	14063.9360097014	6	2	0	FALSE	0	Experiment 3
A0JNW5_T427;A0JNW5_T429	AlphaOrf6KO_10h	AlphaOrf6KO_10h.1	12694.2458264175	3	1	0	FALSE	0	Experiment 3
A0JNW5_T427;A0JNW5_T429	AlphaOrf6KO_10h	AlphaOrf6KO_10h.2	9506.29323955245	3	1	0	FALSE	0	Experiment 3
A0JNW5_T427;A0JNW5_T429	AlphaOrf6KO_10h	AlphaOrf6KO_10h.3	5352.70496742737	3	1	0	FALSE	0	Experiment 3
A0JNW5_T427;A0JNW5_T429	AlphaOrf6KO_24h	AlphaOrf6KO_24h.1	4435.8961762993	3	1	0	FALSE	0	Experiment 3
A0JNW5_T427;A0JNW5_T429	AlphaOrf6KO_24h	AlphaOrf6KO_24h.2	11314.4504594866	3	1	0	FALSE	0	Experiment 3
A0JNW5_T427;A0JNW5_T429	AlphaOrf6KO_24h	AlphaOrf6KO_24h.3	11910.0925874771	3	1	0	FALSE	0	Experiment 3
A0JNW5_T427;A0JNW5_T429	AlphaWT_10h	AlphaWT_10h.1	9076.61455955926	3	1	0	FALSE	0	Experiment 3
A0JNW5_T427;A0JNW5_T429	AlphaWT_10h	AlphaWT_10h.2	9130.35525131915	3	1	0	FALSE	0	Experiment 3
A0JNW5_T427;A0JNW5_T429	AlphaWT_10h	AlphaWT_10h.3	7741.23902986927	3	1	0	FALSE	0	Experiment 3
A0JNW5_T427;A0JNW5_T429	AlphaWT_24h	AlphaWT_24h.1	9534.86486096776	3	1	0	FALSE	0	Experiment 3
A0JNW5_T427;A0JNW5_T429	AlphaWT_24h	AlphaWT_24h.2	13554.2926289928	3	1	0	FALSE	0	Experiment 3
A0JNW5_T427;A0JNW5_T429	AlphaWT_24h	AlphaWT_24h.3	7331.4466444111	3	1	0	FALSE	0	Experiment 3
A0JNW5_T427;A0JNW5_T429	IC19_10h	IC19_10h.1	8609.7918193985	3	1	0	FALSE	0	Experiment 3
A0JNW5_T427;A0JNW5_T429	IC19_10h	IC19_10h.2	7975.23335013341	3	1	0	FALSE	0	Experiment 3
A0JNW5_T427;A0JNW5_T429	IC19_10h	IC19_10h.3	8222.77697724456	3	1	0	FALSE	0	Experiment 3
A0JNW5_T427;A0JNW5_T429	IC19_24h	IC19_24h.1	10790.5822719938	3	1	0	FALSE	0	Experiment 3
A0JNW5_T427;A0JNW5_T429	IC19_24h	IC19_24h.2	9807.50951193124	3	1	0	FALSE	0	Experiment 3
A0JNW5_T427;A0JNW5_T429	IC19_24h	IC19_24h.3	11665.1038750963	3	1	0	FALSE	0	Experiment 3
A0JNW5_T427;A0JNW5_T429	Mock_10h	Mock_10h.1	11472.8903029488	3	1	0	FALSE	0	Experiment 3
A0JNW5_T427;A0JNW5_T429	Mock_10h	Mock_10h.2	11318.7619645045	3	1	0	FALSE	0	Experiment 3
A0JNW5_T427;A0JNW5_T429	Mock_10h	Mock_10h.3	7972.80142976638	3	1	0	FALSE	0	Experiment 3
A0JNW5_T427;A0JNW5_T429	Mock_24h	Mock_24h.1	11648.5981440687	3	1	0	FALSE	0	Experiment 3
A0JNW5_T427;A0JNW5_T429	Mock_24h	Mock_24h.2	12663.0411410687	3	1	0	FALSE	0	Experiment 3
A0JNW5_T427;A0JNW5_T429	Mock_24h	Mock_24h.3	11510.2123376343	3	1	0	FALSE	0	Experiment 3
A0JNW5_T427;A0JNW5_T429	PolyIC_10h	PolyIC_10h.1	7589.63395153099	3	1	0	FALSE	0	Experiment 3
A0JNW5_T427;A0JNW5_T429	PolyIC_10h	PolyIC_10h.2	10618.2220320227	3	1	0	FALSE	0	Experiment 3
A0JNW5_T427;A0JNW5_T429	PolyIC_10h	PolyIC_10h.3	9927.40322931575	3	1	0	FALSE	0	Experiment 3
A0JNW5_T427;A0JNW5_T429	PolyIC_24h	PolyIC_24h.1	14042.464852713	3	1	0	FALSE	0	Experiment 3
A0JNW5_T427;A0JNW5_T429	PolyIC_24h	PolyIC_24h.2	14614.9500477186	3	1	0	FALSE	0	Experiment 3
A0JNW5_T427;A0JNW5_T429	PolyIC_24h	PolyIC_24h.3	6285.50853472015	3	1	0	FALSE	0	Experiment 3
A0JNW5_T427;A0JNW5_T429	VIC_10h	VIC_10h.1	11684.5084243178	3	1	0	FALSE	0	Experiment 3
A0JNW5_T427;A0JNW5_T429	VIC_10h	VIC_10h.2	10140.0041987259	3	1	0	FALSE	0	Experiment 3
A0JNW5_T427;A0JNW5_T429	VIC_10h	VIC_10h.3	10382.4107265378	3	1	0	FALSE	0	Experiment 3
A0JNW5_T427;A0JNW5_T429	VIC_24h	VIC_24h.1	10952.8624985417	3	1	0	FALSE	0	Experiment 3
A0JNW5_T427;A0JNW5_T429	VIC_24h	VIC_24h.3	12723.897686312	3	1	0	FALSE	0	Experiment 3
A0JNW5_T429	AlphaOrf6KO_10h	AlphaOrf6KO_10h.1	13966.0412735921	6	2	0	FALSE	0	Experiment 3
A0JNW5_T429	AlphaOrf6KO_10h	AlphaOrf6KO_10h.2	15749.2253521062	6	2	0	FALSE	0	Experiment 3
A0JNW5_T429	AlphaOrf6KO_10h	AlphaOrf6KO_10h.3	12946.1095975936	6	2	0	FALSE	0	Experiment 3
A0JNW5_T429	AlphaOrf6KO_24h	AlphaOrf6KO_24h.1	13955.678102819	6	2	0	FALSE	0	Experiment 3
A0JNW5_T429	AlphaOrf6KO_24h	AlphaOrf6KO_24h.2	17113.8096909891	6	2	0	FALSE	0	Experiment 3
A0JNW5_T429	AlphaOrf6KO_24h	AlphaOrf6KO_24h.3	15343.6405968539	6	2	0	FALSE	0	Experiment 3
A0JNW5_T429	AlphaWT_10h	AlphaWT_10h.1	7181.89662921464	6	2	0	FALSE	0	Experiment 3
A0JNW5_T429	AlphaWT_10h	AlphaWT_10h.2	8061.53890795778	6	2	0	FALSE	0	Experiment 3
A0JNW5_T429	AlphaWT_10h	AlphaWT_10h.3	12018.5870760244	6	2	0	FALSE	0	Experiment 3
A0JNW5_T429	AlphaWT_24h	AlphaWT_24h.1	13094.5418107069	6	2	0	FALSE	0	Experiment 3
A0JNW5_T429	AlphaWT_24h	AlphaWT_24h.2	11527.9035376846	6	2	0	FALSE	0	Experiment 3
A0JNW5_T429	AlphaWT_24h	AlphaWT_24h.3	11175.6161810923	6	2	0	FALSE	0	Experiment 3
A0JNW5_T429	IC19_10h	IC19_10h.1	4685.38586175059	6	2	0	FALSE	0	Experiment 3
A0JNW5_T429	IC19_10h	IC19_10h.2	5268.97949926782	6	2	0	FALSE	0	Experiment 3
A0JNW5_T429	IC19_10h	IC19_10h.3	6210.41858927627	6	2	0	FALSE	0	Experiment 3
A0JNW5_T429	IC19_24h	IC19_24h.1	16265.7203997012	6	2	0	FALSE	0	Experiment 3
A0JNW5_T429	IC19_24h	IC19_24h.2	16518.0636566224	6	2	0	FALSE	0	Experiment 3
A0JNW5_T429	IC19_24h	IC19_24h.3	19642.6477530036	6	2	0	FALSE	0	Experiment 3
A0JNW5_T429	Mock_10h	Mock_10h.1	15389.4008424172	6	2	0	FALSE	0	Experiment 3
A0JNW5_T429	Mock_10h	Mock_10h.2	8195.87888352675	6	2	0	FALSE	0	Experiment 3
A0JNW5_T429	Mock_10h	Mock_10h.3	7300.6277028367	6	2	0	FALSE	0	Experiment 3
A0JNW5_T429	Mock_24h	Mock_24h.1	17183.0405703666	6	2	0	FALSE	0	Experiment 3
A0JNW5_T429	Mock_24h	Mock_24h.2	16948.5884199332	6	2	0	FALSE	0	Experiment 3
A0JNW5_T429	Mock_24h	Mock_24h.3	20374.6964269262	6	2	0	FALSE	0	Experiment 3
A0JNW5_T429	PolyIC_10h	PolyIC_10h.1	15761.4866018338	6	2	0	FALSE	0	Experiment 3
A0JNW5_T429	PolyIC_10h	PolyIC_10h.2	14436.8051684542	6	2	0	FALSE	0	Experiment 3
A0JNW5_T429	PolyIC_10h	PolyIC_10h.3	12552.8677094168	6	2	0	FALSE	0	Experiment 3
A0JNW5_T429	PolyIC_24h	PolyIC_24h.1	13545.1828549503	6	2	0	FALSE	0	Experiment 3
A0JNW5_T429	PolyIC_24h	PolyIC_24h.2	17217.8955435488	6	2	0	FALSE	0	Experiment 3
A0JNW5_T429	PolyIC_24h	PolyIC_24h.3	12003.1311753957	6	2	0	FALSE	0	Experiment 3
A0JNW5_T429	VIC_10h	VIC_10h.1	9023.89240630085	6	2	0	FALSE	0	Experiment 3
A0JNW5_T429	VIC_10h	VIC_10h.2	8843.63854685549	6	2	0	FALSE	0	Experiment 3
A0JNW5_T429	VIC_10h	VIC_10h.3	12757.8618988667	6	2	0	FALSE	0	Experiment 3
A0JNW5_T429	VIC_24h	VIC_24h.1	14880.3295679601	6	2	0	FALSE	0	Experiment 3
A0JNW5_T429	VIC_24h	VIC_24h.2	16645.3323151822	6	2	0	FALSE	0	Experiment 3
A0JNW5_T429	VIC_24h	VIC_24h.3	14452.768061043	6	2	0	FALSE	0	Experiment 3
A0MZ66_S101	AlphaOrf6KO_10h	AlphaOrf6KO_10h.1	6114.60062044249	3	1	0	FALSE	0	Experiment 3
A0MZ66_S101	AlphaOrf6KO_10h	AlphaOrf6KO_10h.2	5275.23682008072	3	1	0	FALSE	0	Experiment 3
A0MZ66_S101	AlphaOrf6KO_10h	AlphaOrf6KO_10h.3	4046.87764512414	3	1	0	FALSE	0	Experiment 3
A0MZ66_S101	AlphaOrf6KO_24h	AlphaOrf6KO_24h.1	1850.51181915989	3	1	0	FALSE	0	Experiment 3
A0MZ66_S101	AlphaOrf6KO_24h	AlphaOrf6KO_24h.2	1181.40251695685	3	1	0	FALSE	0	Experiment 3
A0MZ66_S101	AlphaOrf6KO_24h	AlphaOrf6KO_24h.3	885.451419209007	3	1	0	FALSE	0	Experiment 3
A0MZ66_S101	AlphaWT_10h	AlphaWT_10h.1	6108.29327244764	3	1	0	FALSE	0	Experiment 3
A0MZ66_S101	AlphaWT_10h	AlphaWT_10h.2	5193.93151510367	3	1	0	FALSE	0	Experiment 3
A0MZ66_S101	AlphaWT_10h	AlphaWT_10h.3	2938.88754232908	3	1	0	FALSE	0	Experiment 3
A0MZ66_S101	AlphaWT_24h	AlphaWT_24h.1	1037.34753975733	3	1	0	FALSE	0	Experiment 3
A0MZ66_S101	AlphaWT_24h	AlphaWT_24h.2	830.428762374381	3	1	0	FALSE	0	Experiment 3
A0MZ66_S101	AlphaWT_24h	AlphaWT_24h.3	1027.57701493931	3	1	0	FALSE	0	Experiment 3
A0MZ66_S101	IC19_10h	IC19_10h.1	3470.85570128969	3	1	0	FALSE	0	Experiment 3
A0MZ66_S101	IC19_10h	IC19_10h.2	1856.0156151122	3	1	0	FALSE	0	Experiment 3
A0MZ66_S101	IC19_10h	IC19_10h.3	2263.45649365189	3	1	0	FALSE	0	Experiment 3
A0MZ66_S101	IC19_24h	IC19_24h.1	2533.21427896699	3	1	0	FALSE	0	Experiment 3
A0MZ66_S101	IC19_24h	IC19_24h.2	895.55102670303	3	1	0	FALSE	0	Experiment 3
A0MZ66_S101	IC19_24h	IC19_24h.3	725.854641588179	3	1	0	FALSE	0	Experiment 3
A0MZ66_S101	Mock_10h	Mock_10h.2	1645.52010748313	3	1	0	FALSE	0	Experiment 3
A0MZ66_S101	Mock_10h	Mock_10h.3	2183.47350882006	3	1	0	FALSE	0	Experiment 3
A0MZ66_S101	Mock_24h	Mock_24h.1	1004.37154449224	3	1	0	FALSE	0	Experiment 3
A0MZ66_S101	Mock_24h	Mock_24h.2	392.028342303202	3	1	0	FALSE	0	Experiment 3
A0MZ66_S101	Mock_24h	Mock_24h.3	1472.96295656672	3	1	0	FALSE	0	Experiment 3
A0MZ66_S101	PolyIC_10h	PolyIC_10h.1	6414.70837807861	3	1	0	FALSE	0	Experiment 3
A0MZ66_S101	PolyIC_10h	PolyIC_10h.2	4697.65552719349	3	1	0	FALSE	0	Experiment 3
A0MZ66_S101	PolyIC_10h	PolyIC_10h.3	4135.50035806168	3	1	0	FALSE	0	Experiment 3
A0MZ66_S101	PolyIC_24h	PolyIC_24h.1	2204.56839526672	3	1	0	FALSE	0	Experiment 3
A0MZ66_S101	PolyIC_24h	PolyIC_24h.2	1730.9671347432	3	1	0	FALSE	0	Experiment 3
A0MZ66_S101	PolyIC_24h	PolyIC_24h.3	1713.45623532243	3	1	0	FALSE	0	Experiment 3
A0MZ66_S101	VIC_10h	VIC_10h.1	953.330012473322	3	1	0	FALSE	0	Experiment 3
A0MZ66_S101	VIC_10h	VIC_10h.2	1213.11674426313	3	1	0	FALSE	0	Experiment 3
A0MZ66_S101	VIC_10h	VIC_10h.3	2327.23133372534	3	1	0	FALSE	0	Experiment 3
A0MZ66_S101	VIC_24h	VIC_24h.1	2546.21159945014	3	1	0	FALSE	0	Experiment 3
A0MZ66_S101	VIC_24h	VIC_24h.2	1482.02314413168	3	1	0	FALSE	0	Experiment 3
A0MZ66_S101	VIC_24h	VIC_24h.3	136.746060751191	3	1	0	FALSE	0	Experiment 3
A0MZ66_S249	AlphaOrf6KO_10h	AlphaOrf6KO_10h.1	16104.5848043193	3	1	0	FALSE	0	Experiment 3
A0MZ66_S249	AlphaOrf6KO_10h	AlphaOrf6KO_10h.2	14651.9889995423	3	1	0	FALSE	0	Experiment 3
A0MZ66_S249	AlphaOrf6KO_10h	AlphaOrf6KO_10h.3	12599.4079057787	3	1	0	FALSE	0	Experiment 3
A0MZ66_S249	AlphaOrf6KO_24h	AlphaOrf6KO_24h.1	12827.3896325781	3	1	0	FALSE	0	Experiment 3
A0MZ66_S249	AlphaOrf6KO_24h	AlphaOrf6KO_24h.2	12381.3394161013	3	1	0	FALSE	0	Experiment 3
A0MZ66_S249	AlphaOrf6KO_24h	AlphaOrf6KO_24h.3	10034.9716254387	3	1	0	FALSE	0	Experiment 3
A0MZ66_S249	AlphaWT_10h	AlphaWT_10h.1	15927.7371400782	3	1	0	FALSE	0	Experiment 3
A0MZ66_S249	AlphaWT_10h	AlphaWT_10h.2	10613.2381815577	3	1	0	FALSE	0	Experiment 3
A0MZ66_S249	AlphaWT_10h	AlphaWT_10h.3	12487.7504384141	3	1	0	FALSE	0	Experiment 3
A0MZ66_S249	AlphaWT_24h	AlphaWT_24h.1	8081.9855746142	3	1	0	FALSE	0	Experiment 3
A0MZ66_S249	AlphaWT_24h	AlphaWT_24h.2	6865.36871892888	3	1	0	FALSE	0	Experiment 3
A0MZ66_S249	AlphaWT_24h	AlphaWT_24h.3	9114.61226348573	3	1	0	FALSE	0	Experiment 3
A0MZ66_S249	IC19_10h	IC19_10h.1	14747.4212880755	3	1	0	FALSE	0	Experiment 3
A0MZ66_S249	IC19_10h	IC19_10h.2	10343.7847703835	3	1	0	FALSE	0	Experiment 3
A0MZ66_S249	IC19_10h	IC19_10h.3	13066.29565791	3	1	0	FALSE	0	Experiment 3
A0MZ66_S249	IC19_24h	IC19_24h.1	11325.12044895	3	1	0	FALSE	0	Experiment 3
A0MZ66_S249	IC19_24h	IC19_24h.2	7548.77526523835	3	1	0	FALSE	0	Experiment 3
A0MZ66_S249	IC19_24h	IC19_24h.3	6398.96830925302	3	1	0	FALSE	0	Experiment 3
A0MZ66_S249	Mock_10h	Mock_10h.1	6350.41596776391	3	1	0	FALSE	0	Experiment 3
A0MZ66_S249	Mock_10h	Mock_10h.2	9358.2075258394	3	1	0	FALSE	0	Experiment 3
A0MZ66_S249	Mock_10h	Mock_10h.3	10520.6617059719	3	1	0	FALSE	0	Experiment 3
A0MZ66_S249	Mock_24h	Mock_24h.1	9141.13703353511	3	1	0	FALSE	0	Experiment 3
A0MZ66_S249	Mock_24h	Mock_24h.2	8673.42576975326	3	1	0	FALSE	0	Experiment 3
A0MZ66_S249	Mock_24h	Mock_24h.3	10477.0165401671	3	1	0	FALSE	0	Experiment 3
A0MZ66_S249	PolyIC_10h	PolyIC_10h.1	17134.7303153943	3	1	0	FALSE	0	Experiment 3
A0MZ66_S249	PolyIC_10h	PolyIC_10h.2	11933.2106733694	3	1	0	FALSE	0	Experiment 3
A0MZ66_S249	PolyIC_10h	PolyIC_10h.3	10869.6776825952	3	1	0	FALSE	0	Experiment 3
A0MZ66_S249	PolyIC_24h	PolyIC_24h.1	12609.2798424814	3	1	0	FALSE	0	Experiment 3
A0MZ66_S249	PolyIC_24h	PolyIC_24h.2	10955.6328749156	3	1	0	FALSE	0	Experiment 3
A0MZ66_S249	PolyIC_24h	PolyIC_24h.3	11955.6030151493	3	1	0	FALSE	0	Experiment 3
A0MZ66_S249	VIC_10h	VIC_10h.1	9669.39938994023	3	1	0	FALSE	0	Experiment 3
A0MZ66_S249	VIC_10h	VIC_10h.2	6872.22788128783	3	1	0	FALSE	0	Experiment 3
A0MZ66_S249	VIC_10h	VIC_10h.3	9304.52627240821	3	1	0	FALSE	0	Experiment 3
A0MZ66_S249	VIC_24h	VIC_24h.1	13106.6418718396	3	1	0	FALSE	0	Experiment 3
A0MZ66_S249	VIC_24h	VIC_24h.2	9420.27894627097	3	1	0	FALSE	0	Experiment 3
A0MZ66_S249	VIC_24h	VIC_24h.3	6755.10800894242	3	1	0	FALSE	0	Experiment 3
A0MZ66_S494	AlphaOrf6KO_10h	AlphaOrf6KO_10h.1	36653.8437554911	3	1	0	FALSE	0	Experiment 3
A0MZ66_S494	AlphaOrf6KO_10h	AlphaOrf6KO_10h.2	31964.1350503525	3	1	0	FALSE	0	Experiment 3
A0MZ66_S494	AlphaOrf6KO_10h	AlphaOrf6KO_10h.3	33233.4129056548	3	1	0	FALSE	0	Experiment 3
A0MZ66_S494	AlphaOrf6KO_24h	AlphaOrf6KO_24h.1	39629.2610311963	3	1	0	FALSE	0	Experiment 3
A0MZ66_S494	AlphaOrf6KO_24h	AlphaOrf6KO_24h.2	36952.5400080753	3	1	0	FALSE	0	Experiment 3
A0MZ66_S494	AlphaOrf6KO_24h	AlphaOrf6KO_24h.3	26315.3993116936	3	1	0	FALSE	0	Experiment 3
A0MZ66_S494	AlphaWT_10h	AlphaWT_10h.1	4710.58145239459	3	1	0	FALSE	0	Experiment 3
A0MZ66_S494	AlphaWT_10h	AlphaWT_10h.2	32030.8082689584	3	1	0	FALSE	0	Experiment 3
A0MZ66_S494	AlphaWT_10h	AlphaWT_10h.3	32031.1202844554	3	1	0	FALSE	0	Experiment 3
A0MZ66_S494	AlphaWT_24h	AlphaWT_24h.1	35581.8376509771	3	1	0	FALSE	0	Experiment 3
A0MZ66_S494	AlphaWT_24h	AlphaWT_24h.2	29519.2048223602	3	1	0	FALSE	0	Experiment 3
A0MZ66_S494	AlphaWT_24h	AlphaWT_24h.3	17768.6992722259	3	1	0	FALSE	0	Experiment 3
A0MZ66_S494	IC19_10h	IC19_10h.1	24525.9307202649	3	1	0	FALSE	0	Experiment 3
A0MZ66_S494	IC19_10h	IC19_10h.2	28918.0916110298	3	1	0	FALSE	0	Experiment 3
A0MZ66_S494	IC19_10h	IC19_10h.3	31591.8309225848	3	1	0	FALSE	0	Experiment 3
A0MZ66_S494	IC19_24h	IC19_24h.1	28522.9820104007	3	1	0	FALSE	0	Experiment 3
A0MZ66_S494	IC19_24h	IC19_24h.2	42318.9496047435	3	1	0	FALSE	0	Experiment 3
A0MZ66_S494	IC19_24h	IC19_24h.3	44634.0007916838	3	1	0	FALSE	0	Experiment 3
A0MZ66_S494	Mock_10h	Mock_10h.1	41824.3542825181	3	1	0	FALSE	0	Experiment 3
A0MZ66_S494	Mock_10h	Mock_10h.2	26575.2657018283	3	1	0	FALSE	0	Experiment 3
A0MZ66_S494	Mock_10h	Mock_10h.3	25116.5111229655	3	1	0	FALSE	0	Experiment 3
A0MZ66_S494	Mock_24h	Mock_24h.1	12802.5703287563	3	1	0	FALSE	0	Experiment 3
A0MZ66_S494	Mock_24h	Mock_24h.2	26563.7272610911	3	1	0	FALSE	0	Experiment 3
A0MZ66_S494	Mock_24h	Mock_24h.3	18553.3250060542	3	1	0	FALSE	0	Experiment 3
A0MZ66_S494	PolyIC_10h	PolyIC_10h.1	30952.0617813496	3	1	0	FALSE	0	Experiment 3
A0MZ66_S494	PolyIC_10h	PolyIC_10h.2	24112.1658313522	3	1	0	FALSE	0	Experiment 3
A0MZ66_S494	PolyIC_10h	PolyIC_10h.3	32599.3608708342	3	1	0	FALSE	0	Experiment 3
A0MZ66_S494	PolyIC_24h	PolyIC_24h.1	37642.6360918426	3	1	0	FALSE	0	Experiment 3
A0MZ66_S494	PolyIC_24h	PolyIC_24h.2	35557.7183693669	3	1	0	FALSE	0	Experiment 3
A0MZ66_S494	PolyIC_24h	PolyIC_24h.3	33509.3875734832	3	1	0	FALSE	0	Experiment 3
A0MZ66_S494	VIC_10h	VIC_10h.1	23091.169971615	3	1	0	FALSE	0	Experiment 3
A0MZ66_S494	VIC_10h	VIC_10h.2	32626.1740618304	3	1	0	FALSE	0	Experiment 3
A0MZ66_S494	VIC_10h	VIC_10h.3	28117.8963303277	3	1	0	FALSE	0	Experiment 3
A0MZ66_S494	VIC_24h	VIC_24h.1	14546.3733144097	3	1	0	FALSE	0	Experiment 3
A0MZ66_S494	VIC_24h	VIC_24h.2	22211.0575433503	3	1	0	FALSE	0	Experiment 3
A0MZ66_S494	VIC_24h	VIC_24h.3	28378.8178394696	3	1	0	FALSE	0	Experiment 3
A0MZ66_S506	AlphaOrf6KO_10h	AlphaOrf6KO_10h.1	5660.89310497821	6	2	0	FALSE	0	Experiment 3
A0MZ66_S506	AlphaOrf6KO_10h	AlphaOrf6KO_10h.2	10620.3041226016	6	2	0	FALSE	0	Experiment 3
A0MZ66_S506	AlphaOrf6KO_10h	AlphaOrf6KO_10h.3	20297.0106074774	6	1	0.5	TRUE	0	Experiment 3
A0MZ66_S506	AlphaOrf6KO_24h	AlphaOrf6KO_24h.1	13116.9071311399	6	2	0	FALSE	0	Experiment 3
A0MZ66_S506	AlphaOrf6KO_24h	AlphaOrf6KO_24h.2	12730.3573410503	6	2	0	FALSE	0	Experiment 3
A0MZ66_S506	AlphaOrf6KO_24h	AlphaOrf6KO_24h.3	14867.0497385526	6	2	0	FALSE	0	Experiment 3
A0MZ66_S506	AlphaWT_10h	AlphaWT_10h.1	6274.81196384606	6	2	0	FALSE	0	Experiment 3
A0MZ66_S506	AlphaWT_10h	AlphaWT_10h.2	4153.13648286159	6	2	0	FALSE	0	Experiment 3
A0MZ66_S506	AlphaWT_10h	AlphaWT_10h.3	18842.7482922997	6	1	0.5	TRUE	0	Experiment 3
A0MZ66_S506	AlphaWT_24h	AlphaWT_24h.1	14583.435394891	6	2	0	FALSE	0	Experiment 3
A0MZ66_S506	AlphaWT_24h	AlphaWT_24h.2	9756.60266983645	6	2	0	FALSE	0	Experiment 3
A0MZ66_S506	AlphaWT_24h	AlphaWT_24h.3	11154.2892663533	6	1	0.5	TRUE	0	Experiment 3
A0MZ66_S506	IC19_10h	IC19_10h.1	8917.05086754261	6	2	0	FALSE	0	Experiment 3
A0MZ66_S506	IC19_10h	IC19_10h.2	7251.43167359841	6	2	0	FALSE	0	Experiment 3
A0MZ66_S506	IC19_10h	IC19_10h.3	16842.1851247492	6	1	0.5	TRUE	0	Experiment 3
A0MZ66_S506	IC19_24h	IC19_24h.1	15405.6127883593	6	2	0	FALSE	0	Experiment 3
A0MZ66_S506	IC19_24h	IC19_24h.2	21484.6108716341	6	2	0	FALSE	0	Experiment 3
A0MZ66_S506	IC19_24h	IC19_24h.3	22341.0926612514	6	2	0	FALSE	0	Experiment 3
A0MZ66_S506	Mock_10h	Mock_10h.1	20123.3223715605	6	2	0	FALSE	0	Experiment 3
A0MZ66_S506	Mock_10h	Mock_10h.2	17424.0247266776	6	1	0.5	TRUE	0	Experiment 3
A0MZ66_S506	Mock_10h	Mock_10h.3	13277.907753851	6	1	0.5	TRUE	0	Experiment 3
A0MZ66_S506	Mock_24h	Mock_24h.1	14678.9220197016	6	2	0	FALSE	0	Experiment 3
A0MZ66_S506	Mock_24h	Mock_24h.2	14838.3310861081	6	2	0	FALSE	0	Experiment 3
A0MZ66_S506	Mock_24h	Mock_24h.3	15923.9311337199	6	2	0	FALSE	0	Experiment 3
A0MZ66_S506	PolyIC_10h	PolyIC_10h.1	21021.967804311	6	1	0.5	TRUE	0	Experiment 3
A0MZ66_S506	PolyIC_10h	PolyIC_10h.2	16451.2140681023	6	1	0.5	TRUE	0	Experiment 3
A0MZ66_S506	PolyIC_10h	PolyIC_10h.3	17640.5531557758	6	1	0.5	TRUE	0	Experiment 3
A0MZ66_S506	PolyIC_24h	PolyIC_24h.1	11315.7937316346	6	2	0	FALSE	0	Experiment 3
A0MZ66_S506	PolyIC_24h	PolyIC_24h.2	12481.5362949859	6	2	0	FALSE	0	Experiment 3
A0MZ66_S506	PolyIC_24h	PolyIC_24h.3	11602.5600607144	6	1	0.5	TRUE	0	Experiment 3
A0MZ66_S506	VIC_10h	VIC_10h.1	10011.8359731176	6	2	0	FALSE	0	Experiment 3
A0MZ66_S506	VIC_10h	VIC_10h.2	4160.38931093864	6	2	0	FALSE	0	Experiment 3
A0MZ66_S506	VIC_10h	VIC_10h.3	4217.50908905251	6	2	0	FALSE	0	Experiment 3
A0MZ66_S506	VIC_24h	VIC_24h.1	13154.0954571953	6	2	0	FALSE	0	Experiment 3
A0MZ66_S506	VIC_24h	VIC_24h.2	8916.17806141304	6	2	0	FALSE	0	Experiment 3
A0MZ66_S506	VIC_24h	VIC_24h.3	19390.3535094082	6	2	0	FALSE	0	Experiment 3
A0MZ66_T496	AlphaOrf6KO_10h	AlphaOrf6KO_10h.1	27552.9619881629	3	1	0	FALSE	0	Experiment 3
A0MZ66_T496	AlphaOrf6KO_10h	AlphaOrf6KO_10h.2	15247.1906865528	3	1	0	FALSE	0	Experiment 3
A0MZ66_T496	AlphaOrf6KO_10h	AlphaOrf6KO_10h.3	23647.4418658334	3	1	0	FALSE	0	Experiment 3
A0MZ66_T496	AlphaOrf6KO_24h	AlphaOrf6KO_24h.1	29917.7535735917	3	1	0	FALSE	0	Experiment 3
A0MZ66_T496	AlphaOrf6KO_24h	AlphaOrf6KO_24h.2	28629.1900801986	3	1	0	FALSE	0	Experiment 3
A0MZ66_T496	AlphaOrf6KO_24h	AlphaOrf6KO_24h.3	21761.9945177373	3	1	0	FALSE	0	Experiment 3
A0MZ66_T496	AlphaWT_10h	AlphaWT_10h.1	23794.8840683983	3	1	0	FALSE	0	Experiment 3
A0MZ66_T496	AlphaWT_10h	AlphaWT_10h.2	22552.0191069369	3	1	0	FALSE	0	Experiment 3
A0MZ66_T496	AlphaWT_10h	AlphaWT_10h.3	26345.9006581066	3	1	0	FALSE	0	Experiment 3
A0MZ66_T496	AlphaWT_24h	AlphaWT_24h.1	29843.1262185372	3	1	0	FALSE	0	Experiment 3
A0MZ66_T496	AlphaWT_24h	AlphaWT_24h.2	16995.8077197393	3	1	0	FALSE	0	Experiment 3
A0MZ66_T496	AlphaWT_24h	AlphaWT_24h.3	26088.0177837097	3	1	0	FALSE	0	Experiment 3
A0MZ66_T496	IC19_10h	IC19_10h.1	16003.3651364015	3	1	0	FALSE	0	Experiment 3
A0MZ66_T496	IC19_10h	IC19_10h.2	20731.7161078368	3	1	0	FALSE	0	Experiment 3
A0MZ66_T496	IC19_10h	IC19_10h.3	13400.3375007937	3	1	0	FALSE	0	Experiment 3
A0MZ66_T496	IC19_24h	IC19_24h.1	33938.8292905641	3	1	0	FALSE	0	Experiment 3
A0MZ66_T496	IC19_24h	IC19_24h.2	36010.9900752813	3	1	0	FALSE	0	Experiment 3
A0MZ66_T496	IC19_24h	IC19_24h.3	35060.9762649467	3	1	0	FALSE	0	Experiment 3
A0MZ66_T496	Mock_10h	Mock_10h.1	15270.620321428	3	1	0	FALSE	0	Experiment 3
A0MZ66_T496	Mock_10h	Mock_10h.2	25415.9228571514	3	1	0	FALSE	0	Experiment 3
A0MZ66_T496	Mock_10h	Mock_10h.3	15404.4941122596	3	1	0	FALSE	0	Experiment 3
A0MZ66_T496	Mock_24h	Mock_24h.1	11603.2647204532	3	1	0	FALSE	0	Experiment 3
A0MZ66_T496	Mock_24h	Mock_24h.2	8335.98111810346	3	1	0	FALSE	0	Experiment 3
A0MZ66_T496	Mock_24h	Mock_24h.3	24475.5637737949	3	1	0	FALSE	0	Experiment 3
A0MZ66_T496	PolyIC_10h	PolyIC_10h.1	19076.7042363427	3	1	0	FALSE	0	Experiment 3
A0MZ66_T496	PolyIC_10h	PolyIC_10h.2	11293.210039511	3	1	0	FALSE	0	Experiment 3
A0MZ66_T496	PolyIC_10h	PolyIC_10h.3	22612.1467243424	3	1	0	FALSE	0	Experiment 3
A0MZ66_T496	PolyIC_24h	PolyIC_24h.1	25881.6155366935	3	1	0	FALSE	0	Experiment 3
A0MZ66_T496	PolyIC_24h	PolyIC_24h.2	26316.0630336506	3	1	0	FALSE	0	Experiment 3
A0MZ66_T496	PolyIC_24h	PolyIC_24h.3	28823.9501184904	3	1	0	FALSE	0	Experiment 3
A0MZ66_T496	VIC_10h	VIC_10h.1	19874.9221244889	3	1	0	FALSE	0	Experiment 3
A0MZ66_T496	VIC_10h	VIC_10h.2	21931.8798208018	3	1	0	FALSE	0	Experiment 3
A0MZ66_T496	VIC_10h	VIC_10h.3	16039.6869123132	3	1	0	FALSE	0	Experiment 3
A0MZ66_T496	VIC_24h	VIC_24h.1	28975.1563131931	3	1	0	FALSE	0	Experiment 3
A0MZ66_T496	VIC_24h	VIC_24h.2	26596.2721891068	3	1	0	FALSE	0	Experiment 3
A0MZ66_T496	VIC_24h	VIC_24h.3	26624.5694336958	3	1	0	FALSE	0	Experiment 3
A1A4S6_S636	AlphaOrf6KO_10h	AlphaOrf6KO_10h.1	86378.5740480146	3	1	0	FALSE	0	Experiment 3
A1A4S6_S636	AlphaOrf6KO_10h	AlphaOrf6KO_10h.2	66827.3347967627	3	1	0	FALSE	0	Experiment 3
A1A4S6_S636	AlphaOrf6KO_10h	AlphaOrf6KO_10h.3	56330.5676501237	3	1	0	FALSE	0	Experiment 3
A1A4S6_S636	AlphaOrf6KO_24h	AlphaOrf6KO_24h.1	89479.2343242422	3	1	0	FALSE	0	Experiment 3
A1A4S6_S636	AlphaOrf6KO_24h	AlphaOrf6KO_24h.2	97133.5041038842	3	1	0	FALSE	0	Experiment 3
A1A4S6_S636	AlphaOrf6KO_24h	AlphaOrf6KO_24h.3	18308.8482471106	3	1	0	FALSE	0	Experiment 3
A1A4S6_S636	AlphaWT_10h	AlphaWT_10h.1	96856.4271352044	3	1	0	FALSE	0	Experiment 3
A1A4S6_S636	AlphaWT_10h	AlphaWT_10h.2	79547.1984100239	3	1	0	FALSE	0	Experiment 3
A1A4S6_S636	AlphaWT_10h	AlphaWT_10h.3	63689.2244239926	3	1	0	FALSE	0	Experiment 3
A1A4S6_S636	AlphaWT_24h	AlphaWT_24h.1	71729.123079144	3	1	0	FALSE	0	Experiment 3
A1A4S6_S636	AlphaWT_24h	AlphaWT_24h.2	46630.4196097071	3	1	0	FALSE	0	Experiment 3
A1A4S6_S636	AlphaWT_24h	AlphaWT_24h.3	93018.4224321104	3	1	0	FALSE	0	Experiment 3
A1A4S6_S636	IC19_10h	IC19_10h.1	105213.63078691	3	1	0	FALSE	0	Experiment 3
A1A4S6_S636	IC19_10h	IC19_10h.2	75194.2617607885	3	1	0	FALSE	0	Experiment 3
A1A4S6_S636	IC19_10h	IC19_10h.3	84535.0264522591	3	1	0	FALSE	0	Experiment 3
A1A4S6_S636	IC19_24h	IC19_24h.1	42961.1788210878	3	1	0	FALSE	0	Experiment 3
A1A4S6_S636	IC19_24h	IC19_24h.2	12254.5857007006	3	1	0	FALSE	0	Experiment 3
A1A4S6_S636	IC19_24h	IC19_24h.3	93177.241245502	3	1	0	FALSE	0	Experiment 3
A1A4S6_S636	Mock_10h	Mock_10h.1	71394.5236713099	3	1	0	FALSE	0	Experiment 3
A1A4S6_S636	Mock_10h	Mock_10h.2	78580.9891502181	3	1	0	FALSE	0	Experiment 3
A1A4S6_S636	Mock_10h	Mock_10h.3	89009.6174946515	3	1	0	FALSE	0	Experiment 3
A1A4S6_S636	Mock_24h	Mock_24h.1	48661.6858774958	3	1	0	FALSE	0	Experiment 3
A1A4S6_S636	Mock_24h	Mock_24h.2	73661.9863782935	3	1	0	FALSE	0	Experiment 3
A1A4S6_S636	Mock_24h	Mock_24h.3	24476.624770354	3	1	0	FALSE	0	Experiment 3
A1A4S6_S636	PolyIC_10h	PolyIC_10h.1	102673.9003283	3	1	0	FALSE	0	Experiment 3
A1A4S6_S636	PolyIC_10h	PolyIC_10h.2	104810.991916009	3	1	0	FALSE	0	Experiment 3
A1A4S6_S636	PolyIC_10h	PolyIC_10h.3	112664.508028661	3	1	0	FALSE	0	Experiment 3
A1A4S6_S636	PolyIC_24h	PolyIC_24h.1	88790.9563299336	3	1	0	FALSE	0	Experiment 3
A1A4S6_S636	PolyIC_24h	PolyIC_24h.2	73058.575390369	3	1	0	FALSE	0	Experiment 3
A1A4S6_S636	PolyIC_24h	PolyIC_24h.3	95921.5059142384	3	1	0	FALSE	0	Experiment 3
A1A4S6_S636	VIC_10h	VIC_10h.1	73727.2698140333	3	1	0	FALSE	0	Experiment 3
A1A4S6_S636	VIC_10h	VIC_10h.2	70862.4480571638	3	1	0	FALSE	0	Experiment 3
A1A4S6_S636	VIC_10h	VIC_10h.3	81913.2951837684	3	1	0	FALSE	0	Experiment 3
A1A4S6_S636	VIC_24h	VIC_24h.1	55324.1941488075	3	1	0	FALSE	0	Experiment 3
A1A4S6_S636	VIC_24h	VIC_24h.2	32198.6478023535	3	1	0	FALSE	0	Experiment 3
A1A4S6_S636	VIC_24h	VIC_24h.3	84515.2040478012	3	1	0	FALSE	0	Experiment 3
A1A4S6_S640	AlphaOrf6KO_10h	AlphaOrf6KO_10h.1	30580.141398293	3	1	0	FALSE	0	Experiment 3
A1A4S6_S640	AlphaOrf6KO_10h	AlphaOrf6KO_10h.2	3787.5144575839	3	1	0	FALSE	0	Experiment 3
A1A4S6_S640	AlphaOrf6KO_10h	AlphaOrf6KO_10h.3	16263.1222614457	3	1	0	FALSE	0	Experiment 3
A1A4S6_S640	AlphaOrf6KO_24h	AlphaOrf6KO_24h.1	33541.4107469781	3	1	0	FALSE	0	Experiment 3
A1A4S6_S640	AlphaOrf6KO_24h	AlphaOrf6KO_24h.2	92685.5795845848	3	1	0	FALSE	0	Experiment 3
A1A4S6_S640	AlphaOrf6KO_24h	AlphaOrf6KO_24h.3	14985.1860215328	3	1	0	FALSE	0	Experiment 3
A1A4S6_S640	AlphaWT_10h	AlphaWT_10h.1	6863.11481319946	3	1	0	FALSE	0	Experiment 3
A1A4S6_S640	AlphaWT_10h	AlphaWT_10h.2	53684.5611735393	3	1	0	FALSE	0	Experiment 3
A1A4S6_S640	AlphaWT_10h	AlphaWT_10h.3	25259.3981544964	3	1	0	FALSE	0	Experiment 3
A1A4S6_S640	AlphaWT_24h	AlphaWT_24h.1	94027.9614196526	3	1	0	FALSE	0	Experiment 3
A1A4S6_S640	AlphaWT_24h	AlphaWT_24h.2	98550.3833172433	3	1	0	FALSE	0	Experiment 3
A1A4S6_S640	AlphaWT_24h	AlphaWT_24h.3	2944.48317116894	3	1	0	FALSE	0	Experiment 3
A1A4S6_S640	IC19_10h	IC19_10h.1	11360.3432486045	3	1	0	FALSE	0	Experiment 3
A1A4S6_S640	IC19_10h	IC19_10h.2	18034.5215849053	3	1	0	FALSE	0	Experiment 3
A1A4S6_S640	IC19_10h	IC19_10h.3	8358.51642082084	3	1	0	FALSE	0	Experiment 3
A1A4S6_S640	IC19_24h	IC19_24h.1	70870.0698798933	3	1	0	FALSE	0	Experiment 3
A1A4S6_S640	IC19_24h	IC19_24h.2	82738.6328606047	3	1	0	FALSE	0	Experiment 3
A1A4S6_S640	IC19_24h	IC19_24h.3	88818.3239945073	3	1	0	FALSE	0	Experiment 3
A1A4S6_S640	Mock_10h	Mock_10h.1	59327.2317436756	3	1	0	FALSE	0	Experiment 3
A1A4S6_S640	Mock_10h	Mock_10h.2	28596.9878000777	3	1	0	FALSE	0	Experiment 3
A1A4S6_S640	Mock_10h	Mock_10h.3	39559.0388961814	3	1	0	FALSE	0	Experiment 3
A1A4S6_S640	Mock_24h	Mock_24h.1	30326.3197392614	3	1	0	FALSE	0	Experiment 3
A1A4S6_S640	Mock_24h	Mock_24h.2	19790.3949388198	3	1	0	FALSE	0	Experiment 3
A1A4S6_S640	Mock_24h	Mock_24h.3	52245.4440594365	3	1	0	FALSE	0	Experiment 3
A1A4S6_S640	PolyIC_10h	PolyIC_10h.1	71941.0451356659	3	1	0	FALSE	0	Experiment 3
A1A4S6_S640	PolyIC_10h	PolyIC_10h.2	102671.736460349	3	1	0	FALSE	0	Experiment 3
A1A4S6_S640	PolyIC_10h	PolyIC_10h.3	95013.0664938335	3	1	0	FALSE	0	Experiment 3
A1A4S6_S640	PolyIC_24h	PolyIC_24h.1	14952.8314106578	3	1	0	FALSE	0	Experiment 3
A1A4S6_S640	PolyIC_24h	PolyIC_24h.2	3183.43652028225	3	1	0	FALSE	0	Experiment 3
A1A4S6_S640	PolyIC_24h	PolyIC_24h.3	26435.0114046561	3	1	0	FALSE	0	Experiment 3
A1A4S6_S640	VIC_10h	VIC_10h.1	37853.6923776427	3	1	0	FALSE	0	Experiment 3
A1A4S6_S640	VIC_10h	VIC_10h.2	22490.4628631314	3	1	0	FALSE	0	Experiment 3
A1A4S6_S640	VIC_10h	VIC_10h.3	3511.40744089069	3	1	0	FALSE	0	Experiment 3
A1A4S6_S640	VIC_24h	VIC_24h.1	4431.46037228974	3	1	0	FALSE	0	Experiment 3
A1A4S6_S640	VIC_24h	VIC_24h.2	3322.31049594507	3	1	0	FALSE	0	Experiment 3
A1A4S6_S640	VIC_24h	VIC_24h.3	87389.3535273307	3	1	0	FALSE	0	Experiment 3
A1A4S6_S643	AlphaOrf6KO_10h	AlphaOrf6KO_10h.1	110635.513581604	3	1	0	FALSE	0	Experiment 3
A1A4S6_S643	AlphaOrf6KO_10h	AlphaOrf6KO_10h.2	88824.0959418655	3	1	0	FALSE	0	Experiment 3
A1A4S6_S643	AlphaOrf6KO_10h	AlphaOrf6KO_10h.3	80359.5747595557	3	1	0	FALSE	0	Experiment 3
A1A4S6_S643	AlphaOrf6KO_24h	AlphaOrf6KO_24h.1	100653.676380365	3	1	0	FALSE	0	Experiment 3
A1A4S6_S643	AlphaOrf6KO_24h	AlphaOrf6KO_24h.2	96155.1663511677	3	1	0	FALSE	0	Experiment 3
A1A4S6_S643	AlphaOrf6KO_24h	AlphaOrf6KO_24h.3	106992.916920948	3	1	0	FALSE	0	Experiment 3
A1A4S6_S643	AlphaWT_10h	AlphaWT_10h.1	83154.1583086258	3	1	0	FALSE	0	Experiment 3
A1A4S6_S643	AlphaWT_10h	AlphaWT_10h.2	87896.5188841615	3	1	0	FALSE	0	Experiment 3
A1A4S6_S643	AlphaWT_10h	AlphaWT_10h.3	67890.1774910798	3	1	0	FALSE	0	Experiment 3
A1A4S6_S643	AlphaWT_24h	AlphaWT_24h.1	12224.6190250924	3	1	0	FALSE	0	Experiment 3
A1A4S6_S643	AlphaWT_24h	AlphaWT_24h.2	109578.980664065	3	1	0	FALSE	0	Experiment 3
A1A4S6_S643	AlphaWT_24h	AlphaWT_24h.3	99256.1171286669	3	1	0	FALSE	0	Experiment 3
A1A4S6_S643	IC19_10h	IC19_10h.1	93588.0555452096	3	1	0	FALSE	0	Experiment 3
A1A4S6_S643	IC19_10h	IC19_10h.2	108314.094668219	3	1	0	FALSE	0	Experiment 3
A1A4S6_S643	IC19_10h	IC19_10h.3	103312.488608489	3	1	0	FALSE	0	Experiment 3
A1A4S6_S643	IC19_24h	IC19_24h.1	121930.169073805	3	1	0	FALSE	0	Experiment 3
A1A4S6_S643	IC19_24h	IC19_24h.2	83369.6264258825	3	1	0	FALSE	0	Experiment 3
A1A4S6_S643	IC19_24h	IC19_24h.3	100848.613567066	3	1	0	FALSE	0	Experiment 3
A1A4S6_S643	Mock_10h	Mock_10h.1	108140.628421247	3	1	0	FALSE	0	Experiment 3
A1A4S6_S643	Mock_10h	Mock_10h.2	79086.3486327845	3	1	0	FALSE	0	Experiment 3
A1A4S6_S643	Mock_10h	Mock_10h.3	96835.4454831763	3	1	0	FALSE	0	Experiment 3
A1A4S6_S643	Mock_24h	Mock_24h.1	78613.6210467249	3	1	0	FALSE	0	Experiment 3
A1A4S6_S643	Mock_24h	Mock_24h.2	80972.1835821994	3	1	0	FALSE	0	Experiment 3
A1A4S6_S643	Mock_24h	Mock_24h.3	115771.056950733	3	1	0	FALSE	0	Experiment 3
A1A4S6_S643	PolyIC_10h	PolyIC_10h.1	100356.800321269	3	1	0	FALSE	0	Experiment 3
A1A4S6_S643	PolyIC_10h	PolyIC_10h.2	43025.7641684595	3	1	0	FALSE	0	Experiment 3
A1A4S6_S643	PolyIC_10h	PolyIC_10h.3	88622.1454229574	3	1	0	FALSE	0	Experiment 3
A1A4S6_S643	PolyIC_24h	PolyIC_24h.1	84335.7907965524	3	1	0	FALSE	0	Experiment 3
A1A4S6_S643	PolyIC_24h	PolyIC_24h.2	66085.7664567396	3	1	0	FALSE	0	Experiment 3
A1A4S6_S643	PolyIC_24h	PolyIC_24h.3	101785.686682169	3	1	0	FALSE	0	Experiment 3
A1A4S6_S643	VIC_10h	VIC_10h.1	98580.514965384	3	1	0	FALSE	0	Experiment 3
A1A4S6_S643	VIC_10h	VIC_10h.2	96962.2310086303	3	1	0	FALSE	0	Experiment 3
A1A4S6_S643	VIC_10h	VIC_10h.3	103718.657040368	3	1	0	FALSE	0	Experiment 3
A1A4S6_S643	VIC_24h	VIC_24h.1	63144.091277855	3	1	0	FALSE	0	Experiment 3
A1A4S6_S643	VIC_24h	VIC_24h.2	84482.9509012919	3	1	0	FALSE	0	Experiment 3
A1A4S6_S643	VIC_24h	VIC_24h.3	80656.5778432486	3	1	0	FALSE	0	Experiment 3
A1A4S6_S645	AlphaOrf6KO_10h	AlphaOrf6KO_10h.1	98025.7911238857	3	1	0	FALSE	0	Experiment 3
A1A4S6_S645	AlphaOrf6KO_10h	AlphaOrf6KO_10h.2	88824.0959418655	3	1	0	FALSE	0	Experiment 3
A1A4S6_S645	AlphaOrf6KO_10h	AlphaOrf6KO_10h.3	72668.7767751539	3	1	0	FALSE	0	Experiment 3
A1A4S6_S645	AlphaOrf6KO_24h	AlphaOrf6KO_24h.1	109479.943386547	3	1	0	FALSE	0	Experiment 3
A1A4S6_S645	AlphaOrf6KO_24h	AlphaOrf6KO_24h.2	121260.501737529	3	1	0	FALSE	0	Experiment 3
A1A4S6_S645	AlphaOrf6KO_24h	AlphaOrf6KO_24h.3	120562.938342409	3	1	0	FALSE	0	Experiment 3
A1A4S6_S645	AlphaWT_10h	AlphaWT_10h.1	74229.2911613335	3	1	0	FALSE	0	Experiment 3
A1A4S6_S645	AlphaWT_10h	AlphaWT_10h.2	86534.4695737895	3	1	0	FALSE	0	Experiment 3
A1A4S6_S645	AlphaWT_10h	AlphaWT_10h.3	82786.6069732351	3	1	0	FALSE	0	Experiment 3
A1A4S6_S645	AlphaWT_24h	AlphaWT_24h.1	100603.992549333	3	1	0	FALSE	0	Experiment 3
A1A4S6_S645	AlphaWT_24h	AlphaWT_24h.2	120198.360996524	3	1	0	FALSE	0	Experiment 3
A1A4S6_S645	AlphaWT_24h	AlphaWT_24h.3	110306.435712863	3	1	0	FALSE	0	Experiment 3
A1A4S6_S645	IC19_10h	IC19_10h.1	130413.498864458	3	1	0	FALSE	0	Experiment 3
A1A4S6_S645	IC19_10h	IC19_10h.2	101201.53602171	3	1	0	FALSE	0	Experiment 3
A1A4S6_S645	IC19_10h	IC19_10h.3	108877.750340612	3	1	0	FALSE	0	Experiment 3
A1A4S6_S645	IC19_24h	IC19_24h.1	121953.342119957	3	1	0	FALSE	0	Experiment 3
A1A4S6_S645	IC19_24h	IC19_24h.2	83823.33169247	3	1	0	FALSE	0	Experiment 3
A1A4S6_S645	IC19_24h	IC19_24h.3	113783.764929889	3	1	0	FALSE	0	Experiment 3
A1A4S6_S645	Mock_10h	Mock_10h.1	80022.6779182676	3	1	0	FALSE	0	Experiment 3
A1A4S6_S645	Mock_10h	Mock_10h.2	85230.5680385866	3	1	0	FALSE	0	Experiment 3
A1A4S6_S645	Mock_10h	Mock_10h.3	109321.110401031	3	1	0	FALSE	0	Experiment 3
A1A4S6_S645	Mock_24h	Mock_24h.1	82326.8115815085	3	1	0	FALSE	0	Experiment 3
A1A4S6_S645	Mock_24h	Mock_24h.2	91344.8319530178	3	1	0	FALSE	0	Experiment 3
A1A4S6_S645	Mock_24h	Mock_24h.3	135515.233885572	3	1	0	FALSE	0	Experiment 3
A1A4S6_S645	PolyIC_10h	PolyIC_10h.1	100356.800321269	3	1	0	FALSE	0	Experiment 3
A1A4S6_S645	PolyIC_10h	PolyIC_10h.2	94590.0210269685	3	1	0	FALSE	0	Experiment 3
A1A4S6_S645	PolyIC_10h	PolyIC_10h.3	25170.174216463	3	1	0	FALSE	0	Experiment 3
A1A4S6_S645	PolyIC_24h	PolyIC_24h.1	94664.9607487707	3	1	0	FALSE	0	Experiment 3
A1A4S6_S645	PolyIC_24h	PolyIC_24h.2	92215.3015785349	3	1	0	FALSE	0	Experiment 3
A1A4S6_S645	PolyIC_24h	PolyIC_24h.3	110777.170421724	3	1	0	FALSE	0	Experiment 3
A1A4S6_S645	VIC_10h	VIC_10h.1	99218.7299546937	3	1	0	FALSE	0	Experiment 3
A1A4S6_S645	VIC_10h	VIC_10h.2	94237.8294528576	3	1	0	FALSE	0	Experiment 3
A1A4S6_S645	VIC_10h	VIC_10h.3	108959.931411703	3	1	0	FALSE	0	Experiment 3
A1A4S6_S645	VIC_24h	VIC_24h.1	77713.0055902598	3	1	0	FALSE	0	Experiment 3
A1A4S6_S645	VIC_24h	VIC_24h.2	115582.861387703	3	1	0	FALSE	0	Experiment 3
A1A4S6_S645	VIC_24h	VIC_24h.3	123187.960977887	3	1	0	FALSE	0	Experiment 3
A1A4S6_T633	AlphaOrf6KO_10h	AlphaOrf6KO_10h.1	86727.6622904394	3	1	0	FALSE	0	Experiment 3
A1A4S6_T633	AlphaOrf6KO_10h	AlphaOrf6KO_10h.2	18432.2159793975	3	1	0	FALSE	0	Experiment 3
A1A4S6_T633	AlphaOrf6KO_10h	AlphaOrf6KO_10h.3	8302.58023538488	3	1	0	FALSE	0	Experiment 3
A1A4S6_T633	AlphaOrf6KO_24h	AlphaOrf6KO_24h.1	105823.597893597	3	1	0	FALSE	0	Experiment 3
A1A4S6_T633	AlphaOrf6KO_24h	AlphaOrf6KO_24h.2	107320.694740342	3	1	0	FALSE	0	Experiment 3
A1A4S6_T633	AlphaOrf6KO_24h	AlphaOrf6KO_24h.3	84027.2674822667	3	1	0	FALSE	0	Experiment 3
A1A4S6_T633	AlphaWT_10h	AlphaWT_10h.1	81048.2314193655	3	1	0	FALSE	0	Experiment 3
A1A4S6_T633	AlphaWT_10h	AlphaWT_10h.2	87496.6990711564	3	1	0	FALSE	0	Experiment 3
A1A4S6_T633	AlphaWT_10h	AlphaWT_10h.3	67890.1851399488	3	1	0	FALSE	0	Experiment 3
A1A4S6_T633	AlphaWT_24h	AlphaWT_24h.1	100603.986004117	3	1	0	FALSE	0	Experiment 3
A1A4S6_T633	AlphaWT_24h	AlphaWT_24h.2	13703.4683840288	3	1	0	FALSE	0	Experiment 3
A1A4S6_T633	AlphaWT_24h	AlphaWT_24h.3	104095.649589425	3	1	0	FALSE	0	Experiment 3
A1A4S6_T633	IC19_10h	IC19_10h.1	118302.842449817	3	1	0	FALSE	0	Experiment 3
A1A4S6_T633	IC19_10h	IC19_10h.2	108314.079576667	3	1	0	FALSE	0	Experiment 3
A1A4S6_T633	IC19_10h	IC19_10h.3	108360.818444893	3	1	0	FALSE	0	Experiment 3
A1A4S6_T633	IC19_24h	IC19_24h.1	121930.183016675	3	1	0	FALSE	0	Experiment 3
A1A4S6_T633	IC19_24h	IC19_24h.2	18897.2799685253	3	1	0	FALSE	0	Experiment 3
A1A4S6_T633	IC19_24h	IC19_24h.3	8057.59680244916	3	1	0	FALSE	0	Experiment 3
A1A4S6_T633	Mock_10h	Mock_10h.1	107381.617279098	3	1	0	FALSE	0	Experiment 3
A1A4S6_T633	Mock_10h	Mock_10h.2	74678.2463914594	3	1	0	FALSE	0	Experiment 3
A1A4S6_T633	Mock_10h	Mock_10h.3	93051.6129599381	3	1	0	FALSE	0	Experiment 3
A1A4S6_T633	Mock_24h	Mock_24h.1	77875.7613435227	3	1	0	FALSE	0	Experiment 3
A1A4S6_T633	Mock_24h	Mock_24h.2	82376.8777479358	3	1	0	FALSE	0	Experiment 3
A1A4S6_T633	Mock_24h	Mock_24h.3	124368.955746249	3	1	0	FALSE	0	Experiment 3
A1A4S6_T633	PolyIC_10h	PolyIC_10h.1	100356.800321269	3	1	0	FALSE	0	Experiment 3
A1A4S6_T633	PolyIC_10h	PolyIC_10h.2	92325.856772506	3	1	0	FALSE	0	Experiment 3
A1A4S6_T633	PolyIC_10h	PolyIC_10h.3	115321.55875385	3	1	0	FALSE	0	Experiment 3
A1A4S6_T633	PolyIC_24h	PolyIC_24h.1	84335.8240321066	3	1	0	FALSE	0	Experiment 3
A1A4S6_T633	PolyIC_24h	PolyIC_24h.2	89654.5284960182	3	1	0	FALSE	0	Experiment 3
A1A4S6_T633	PolyIC_24h	PolyIC_24h.3	14717.9540707737	3	1	0	FALSE	0	Experiment 3
A1A4S6_T633	VIC_10h	VIC_10h.1	99218.7113803311	3	1	0	FALSE	0	Experiment 3
A1A4S6_T633	VIC_10h	VIC_10h.2	93752.6417136073	3	1	0	FALSE	0	Experiment 3
A1A4S6_T633	VIC_10h	VIC_10h.3	104330.610573294	3	1	0	FALSE	0	Experiment 3
A1A4S6_T633	VIC_24h	VIC_24h.1	63019.677313982	3	1	0	FALSE	0	Experiment 3
A1A4S6_T633	VIC_24h	VIC_24h.2	84482.9509012919	3	1	0	FALSE	0	Experiment 3
A1A4S6_T633	VIC_24h	VIC_24h.3	96978.0359141699	3	1	0	FALSE	0	Experiment 3
A1A4S6_T648	AlphaOrf6KO_10h	AlphaOrf6KO_10h.1	92385.4578461652	3	1	0	FALSE	0	Experiment 3
A1A4S6_T648	AlphaOrf6KO_10h	AlphaOrf6KO_10h.2	90068.0493313821	3	1	0	FALSE	0	Experiment 3
A1A4S6_T648	AlphaOrf6KO_10h	AlphaOrf6KO_10h.3	17052.701932615	3	1	0	FALSE	0	Experiment 3
A1A4S6_T648	AlphaOrf6KO_24h	AlphaOrf6KO_24h.1	100156.215705408	3	1	0	FALSE	0	Experiment 3
A1A4S6_T648	AlphaOrf6KO_24h	AlphaOrf6KO_24h.2	113013.615215611	3	1	0	FALSE	0	Experiment 3
A1A4S6_T648	AlphaOrf6KO_24h	AlphaOrf6KO_24h.3	111569.815425084	3	1	0	FALSE	0	Experiment 3
A1A4S6_T648	AlphaWT_10h	AlphaWT_10h.1	99607.7697553912	3	1	0	FALSE	0	Experiment 3
A1A4S6_T648	AlphaWT_10h	AlphaWT_10h.2	84576.9958697042	3	1	0	FALSE	0	Experiment 3
A1A4S6_T648	AlphaWT_10h	AlphaWT_10h.3	81548.1864881349	3	1	0	FALSE	0	Experiment 3
A1A4S6_T648	AlphaWT_24h	AlphaWT_24h.1	92829.0610684216	3	1	0	FALSE	0	Experiment 3
A1A4S6_T648	AlphaWT_24h	AlphaWT_24h.2	118191.781105743	3	1	0	FALSE	0	Experiment 3
A1A4S6_T648	AlphaWT_24h	AlphaWT_24h.3	102497.990683971	3	1	0	FALSE	0	Experiment 3
A1A4S6_T648	IC19_10h	IC19_10h.1	117330.290072129	3	1	0	FALSE	0	Experiment 3
A1A4S6_T648	IC19_10h	IC19_10h.2	122192.860806883	3	1	0	FALSE	0	Experiment 3
A1A4S6_T648	IC19_10h	IC19_10h.3	149433.894543111	3	1	0	FALSE	0	Experiment 3
A1A4S6_T648	IC19_24h	IC19_24h.1	106572.978680205	3	1	0	FALSE	0	Experiment 3
A1A4S6_T648	IC19_24h	IC19_24h.2	29522.6753037445	3	1	0	FALSE	0	Experiment 3
A1A4S6_T648	IC19_24h	IC19_24h.3	108664.635807141	3	1	0	FALSE	0	Experiment 3
A1A4S6_T648	Mock_10h	Mock_10h.1	82076.4286915111	3	1	0	FALSE	0	Experiment 3
A1A4S6_T648	Mock_10h	Mock_10h.2	88451.5817582465	3	1	0	FALSE	0	Experiment 3
A1A4S6_T648	Mock_10h	Mock_10h.3	107840.177780217	3	1	0	FALSE	0	Experiment 3
A1A4S6_T648	Mock_24h	Mock_24h.1	117214.024997674	3	1	0	FALSE	0	Experiment 3
A1A4S6_T648	Mock_24h	Mock_24h.2	79515.4129082285	3	1	0	FALSE	0	Experiment 3
A1A4S6_T648	Mock_24h	Mock_24h.3	126395.105509996	3	1	0	FALSE	0	Experiment 3
A1A4S6_T648	PolyIC_10h	PolyIC_10h.1	88779.0221697221	3	1	0	FALSE	0	Experiment 3
A1A4S6_T648	PolyIC_10h	PolyIC_10h.2	19572.6401856614	3	1	0	FALSE	0	Experiment 3
A1A4S6_T648	PolyIC_10h	PolyIC_10h.3	28628.9965526233	3	1	0	FALSE	0	Experiment 3
A1A4S6_T648	PolyIC_24h	PolyIC_24h.1	103860.492709486	3	1	0	FALSE	0	Experiment 3
A1A4S6_T648	PolyIC_24h	PolyIC_24h.2	87280.9712343464	3	1	0	FALSE	0	Experiment 3
A1A4S6_T648	PolyIC_24h	PolyIC_24h.3	101640.209517102	3	1	0	FALSE	0	Experiment 3
A1A4S6_T648	VIC_10h	VIC_10h.1	104667.016779736	3	1	0	FALSE	0	Experiment 3
A1A4S6_T648	VIC_10h	VIC_10h.2	110883.144069681	3	1	0	FALSE	0	Experiment 3
A1A4S6_T648	VIC_10h	VIC_10h.3	105981.805498401	3	1	0	FALSE	0	Experiment 3
A1A4S6_T648	VIC_24h	VIC_24h.1	59427.4950959287	3	1	0	FALSE	0	Experiment 3
A1A4S6_T648	VIC_24h	VIC_24h.2	27749.4268006943	3	1	0	FALSE	0	Experiment 3
A1A4S6_T648	VIC_24h	VIC_24h.3	111340.702213985	3	1	0	FALSE	0	Experiment 3
A1A4S6_T649	AlphaOrf6KO_10h	AlphaOrf6KO_10h.1	85842.6708944202	3	1	0	FALSE	0	Experiment 3
A1A4S6_T649	AlphaOrf6KO_10h	AlphaOrf6KO_10h.2	67671.8124891939	3	1	0	FALSE	0	Experiment 3
A1A4S6_T649	AlphaOrf6KO_10h	AlphaOrf6KO_10h.3	54601.2115623148	3	1	0	FALSE	0	Experiment 3
A1A4S6_T649	AlphaOrf6KO_24h	AlphaOrf6KO_24h.1	74418.9218525925	3	1	0	FALSE	0	Experiment 3
A1A4S6_T649	AlphaOrf6KO_24h	AlphaOrf6KO_24h.2	96392.7368146186	3	1	0	FALSE	0	Experiment 3
A1A4S6_T649	AlphaOrf6KO_24h	AlphaOrf6KO_24h.3	7207.54250646464	3	1	0	FALSE	0	Experiment 3
A1A4S6_T649	AlphaWT_10h	AlphaWT_10h.1	78108.9979031329	3	1	0	FALSE	0	Experiment 3
A1A4S6_T649	AlphaWT_10h	AlphaWT_10h.2	79106.7051674152	3	1	0	FALSE	0	Experiment 3
A1A4S6_T649	AlphaWT_10h	AlphaWT_10h.3	64069.1895650147	3	1	0	FALSE	0	Experiment 3
A1A4S6_T649	AlphaWT_24h	AlphaWT_24h.1	73340.2149690313	3	1	0	FALSE	0	Experiment 3
A1A4S6_T649	AlphaWT_24h	AlphaWT_24h.2	106882.26539068	3	1	0	FALSE	0	Experiment 3
A1A4S6_T649	AlphaWT_24h	AlphaWT_24h.3	14060.907084163	3	1	0	FALSE	0	Experiment 3
A1A4S6_T649	IC19_10h	IC19_10h.1	108155.02149163	3	1	0	FALSE	0	Experiment 3
A1A4S6_T649	IC19_10h	IC19_10h.2	100886.047094405	3	1	0	FALSE	0	Experiment 3
A1A4S6_T649	IC19_10h	IC19_10h.3	100539.947029508	3	1	0	FALSE	0	Experiment 3
A1A4S6_T649	IC19_24h	IC19_24h.1	54661.7406120111	3	1	0	FALSE	0	Experiment 3
A1A4S6_T649	IC19_24h	IC19_24h.2	56549.8009041809	3	1	0	FALSE	0	Experiment 3
A1A4S6_T649	IC19_24h	IC19_24h.3	58798.1869158189	3	1	0	FALSE	0	Experiment 3
A1A4S6_T649	Mock_10h	Mock_10h.1	90677.5606753501	3	1	0	FALSE	0	Experiment 3
A1A4S6_T649	Mock_10h	Mock_10h.2	80307.6421104973	3	1	0	FALSE	0	Experiment 3
A1A4S6_T649	Mock_10h	Mock_10h.3	88721.6576008721	3	1	0	FALSE	0	Experiment 3
A1A4S6_T649	Mock_24h	Mock_24h.1	83205.2461652432	3	1	0	FALSE	0	Experiment 3
A1A4S6_T649	Mock_24h	Mock_24h.2	73597.2958140966	3	1	0	FALSE	0	Experiment 3
A1A4S6_T649	Mock_24h	Mock_24h.3	16352.8075310097	3	1	0	FALSE	0	Experiment 3
A1A4S6_T649	PolyIC_10h	PolyIC_10h.1	77209.0780632291	3	1	0	FALSE	0	Experiment 3
A1A4S6_T649	PolyIC_10h	PolyIC_10h.2	114850.932944393	3	1	0	FALSE	0	Experiment 3
A1A4S6_T649	PolyIC_10h	PolyIC_10h.3	84446.2413144885	3	1	0	FALSE	0	Experiment 3
A1A4S6_T649	PolyIC_24h	PolyIC_24h.1	88070.7486279622	3	1	0	FALSE	0	Experiment 3
A1A4S6_T649	PolyIC_24h	PolyIC_24h.2	58608.434284642	3	1	0	FALSE	0	Experiment 3
A1A4S6_T649	PolyIC_24h	PolyIC_24h.3	90026.4881878305	3	1	0	FALSE	0	Experiment 3
A1A4S6_T649	VIC_10h	VIC_10h.1	89382.4457499449	3	1	0	FALSE	0	Experiment 3
A1A4S6_T649	VIC_10h	VIC_10h.2	94546.6255071761	3	1	0	FALSE	0	Experiment 3
A1A4S6_T649	VIC_10h	VIC_10h.3	92224.6815059221	3	1	0	FALSE	0	Experiment 3
A1A4S6_T649	VIC_24h	VIC_24h.1	51629.2733062392	3	1	0	FALSE	0	Experiment 3
A1A4S6_T649	VIC_24h	VIC_24h.2	90075.3788852007	3	1	0	FALSE	0	Experiment 3
A1A4S6_T649	VIC_24h	VIC_24h.3	101803.114678767	3	1	0	FALSE	0	Experiment 3
A1A5D9_S36	AlphaOrf6KO_10h	AlphaOrf6KO_10h.1	18688.5944532812	3	1	0	FALSE	0	Experiment 3
A1A5D9_S36	AlphaOrf6KO_10h	AlphaOrf6KO_10h.2	17707.6684565583	3	1	0	FALSE	0	Experiment 3
A1A5D9_S36	AlphaOrf6KO_10h	AlphaOrf6KO_10h.3	20079.2638363906	3	1	0	FALSE	0	Experiment 3
A1A5D9_S36	AlphaOrf6KO_24h	AlphaOrf6KO_24h.1	21127.7296800928	3	1	0	FALSE	0	Experiment 3
A1A5D9_S36	AlphaOrf6KO_24h	AlphaOrf6KO_24h.2	20771.5328319859	3	1	0	FALSE	0	Experiment 3
A1A5D9_S36	AlphaOrf6KO_24h	AlphaOrf6KO_24h.3	20057.6957501998	3	1	0	FALSE	0	Experiment 3
A1A5D9_S36	AlphaWT_10h	AlphaWT_10h.1	14459.3047860929	3	1	0	FALSE	0	Experiment 3
A1A5D9_S36	AlphaWT_10h	AlphaWT_10h.2	16987.6635265093	3	1	0	FALSE	0	Experiment 3
A1A5D9_S36	AlphaWT_10h	AlphaWT_10h.3	18479.277568043	3	1	0	FALSE	0	Experiment 3
A1A5D9_S36	AlphaWT_24h	AlphaWT_24h.1	17048.9138399138	3	1	0	FALSE	0	Experiment 3
A1A5D9_S36	AlphaWT_24h	AlphaWT_24h.2	20583.060811251	3	1	0	FALSE	0	Experiment 3
A1A5D9_S36	AlphaWT_24h	AlphaWT_24h.3	12816.8380038503	3	1	0	FALSE	0	Experiment 3
A1A5D9_S36	IC19_10h	IC19_10h.1	21259.4559884091	3	1	0	FALSE	0	Experiment 3
A1A5D9_S36	IC19_10h	IC19_10h.2	22509.1219426714	3	1	0	FALSE	0	Experiment 3
A1A5D9_S36	IC19_10h	IC19_10h.3	24828.9557208157	3	1	0	FALSE	0	Experiment 3
A1A5D9_S36	IC19_24h	IC19_24h.1	20286.0011042693	3	1	0	FALSE	0	Experiment 3
A1A5D9_S36	IC19_24h	IC19_24h.2	17966.2840083188	3	1	0	FALSE	0	Experiment 3
A1A5D9_S36	IC19_24h	IC19_24h.3	18639.5092979007	3	1	0	FALSE	0	Experiment 3
A1A5D9_S36	Mock_10h	Mock_10h.1	3490.08452837367	3	1	0	FALSE	0	Experiment 3
A1A5D9_S36	Mock_10h	Mock_10h.2	18098.597606153	3	1	0	FALSE	0	Experiment 3
A1A5D9_S36	Mock_10h	Mock_10h.3	20026.6708765254	3	1	0	FALSE	0	Experiment 3
A1A5D9_S36	Mock_24h	Mock_24h.1	22339.7611875515	3	1	0	FALSE	0	Experiment 3
A1A5D9_S36	Mock_24h	Mock_24h.2	20750.5591125892	3	1	0	FALSE	0	Experiment 3
A1A5D9_S36	Mock_24h	Mock_24h.3	17971.4674193351	3	1	0	FALSE	0	Experiment 3
A1A5D9_S36	PolyIC_10h	PolyIC_10h.1	19576.4028548439	3	1	0	FALSE	0	Experiment 3
A1A5D9_S36	PolyIC_10h	PolyIC_10h.2	17044.0865559848	3	1	0	FALSE	0	Experiment 3
A1A5D9_S36	PolyIC_10h	PolyIC_10h.3	17320.3865555166	3	1	0	FALSE	0	Experiment 3
A1A5D9_S36	PolyIC_24h	PolyIC_24h.1	18647.5443156545	3	1	0	FALSE	0	Experiment 3
A1A5D9_S36	PolyIC_24h	PolyIC_24h.2	19144.974545734	3	1	0	FALSE	0	Experiment 3
A1A5D9_S36	PolyIC_24h	PolyIC_24h.3	18332.548823159	3	1	0	FALSE	0	Experiment 3
A1A5D9_S36	VIC_10h	VIC_10h.1	22562.3300976909	3	1	0	FALSE	0	Experiment 3
A1A5D9_S36	VIC_10h	VIC_10h.2	25300.8312757663	3	1	0	FALSE	0	Experiment 3
A1A5D9_S36	VIC_10h	VIC_10h.3	16178.5740527409	3	1	0	FALSE	0	Experiment 3
A1A5D9_S36	VIC_24h	VIC_24h.1	21225.8141262645	3	1	0	FALSE	0	Experiment 3
A1A5D9_S36	VIC_24h	VIC_24h.2	24290.2842580258	3	1	0	FALSE	0	Experiment 3
A1A5D9_S36	VIC_24h	VIC_24h.3	15352.059905487	3	1	0	FALSE	0	Experiment 3
A1E959_S243	AlphaOrf6KO_10h	AlphaOrf6KO_10h.1	75768.1600643905	3	1	0	FALSE	0	Experiment 3
A1E959_S243	AlphaOrf6KO_10h	AlphaOrf6KO_10h.2	52522.8781744939	3	1	0	FALSE	0	Experiment 3
A1E959_S243	AlphaOrf6KO_10h	AlphaOrf6KO_10h.3	47995.7358913921	3	1	0	FALSE	0	Experiment 3
A1E959_S243	AlphaOrf6KO_24h	AlphaOrf6KO_24h.1	40263.1087480702	3	1	0	FALSE	0	Experiment 3
A1E959_S243	AlphaOrf6KO_24h	AlphaOrf6KO_24h.2	38287.0081949298	3	1	0	FALSE	0	Experiment 3
A1E959_S243	AlphaOrf6KO_24h	AlphaOrf6KO_24h.3	34941.2699052657	3	1	0	FALSE	0	Experiment 3
A1E959_S243	AlphaWT_10h	AlphaWT_10h.1	81179.41516431	3	1	0	FALSE	0	Experiment 3
A1E959_S243	AlphaWT_10h	AlphaWT_10h.2	59721.6447712758	3	1	0	FALSE	0	Experiment 3
A1E959_S243	AlphaWT_10h	AlphaWT_10h.3	50435.3395158998	3	1	0	FALSE	0	Experiment 3
A1E959_S243	AlphaWT_24h	AlphaWT_24h.1	36417.4752276376	3	1	0	FALSE	0	Experiment 3
A1E959_S243	AlphaWT_24h	AlphaWT_24h.2	36813.1129091301	3	1	0	FALSE	0	Experiment 3
A1E959_S243	AlphaWT_24h	AlphaWT_24h.3	32295.8184551336	3	1	0	FALSE	0	Experiment 3
A1E959_S243	IC19_10h	IC19_10h.1	99484.4625180463	3	1	0	FALSE	0	Experiment 3
A1E959_S243	IC19_10h	IC19_10h.2	93007.2449986725	3	1	0	FALSE	0	Experiment 3
A1E959_S243	IC19_10h	IC19_10h.3	90505.6799470963	3	1	0	FALSE	0	Experiment 3
A1E959_S243	IC19_24h	IC19_24h.1	33327.6157982961	3	1	0	FALSE	0	Experiment 3
A1E959_S243	IC19_24h	IC19_24h.2	27000.8953299652	3	1	0	FALSE	0	Experiment 3
A1E959_S243	IC19_24h	IC19_24h.3	26790.9141761352	3	1	0	FALSE	0	Experiment 3
A1E959_S243	Mock_10h	Mock_10h.1	64845.4232628976	3	1	0	FALSE	0	Experiment 3
A1E959_S243	Mock_10h	Mock_10h.2	80574.6632651233	3	1	0	FALSE	0	Experiment 3
A1E959_S243	Mock_10h	Mock_10h.3	105773.204427152	3	1	0	FALSE	0	Experiment 3
A1E959_S243	Mock_24h	Mock_24h.1	40874.1824987985	3	1	0	FALSE	0	Experiment 3
A1E959_S243	Mock_24h	Mock_24h.2	38875.5895308439	3	1	0	FALSE	0	Experiment 3
A1E959_S243	Mock_24h	Mock_24h.3	36038.0461069486	3	1	0	FALSE	0	Experiment 3
A1E959_S243	PolyIC_10h	PolyIC_10h.1	58321.7346883634	3	1	0	FALSE	0	Experiment 3
A1E959_S243	PolyIC_10h	PolyIC_10h.2	45054.1705207727	3	1	0	FALSE	0	Experiment 3
A1E959_S243	PolyIC_10h	PolyIC_10h.3	46724.5100022264	3	1	0	FALSE	0	Experiment 3
A1E959_S243	PolyIC_24h	PolyIC_24h.1	19288.5301010029	3	1	0	FALSE	0	Experiment 3
A1E959_S243	PolyIC_24h	PolyIC_24h.2	17349.4193335185	3	1	0	FALSE	0	Experiment 3
A1E959_S243	PolyIC_24h	PolyIC_24h.3	23867.4705155403	3	1	0	FALSE	0	Experiment 3
A1E959_S243	VIC_10h	VIC_10h.1	99055.0341252169	3	1	0	FALSE	0	Experiment 3
A1E959_S243	VIC_10h	VIC_10h.2	67969.041026109	3	1	0	FALSE	0	Experiment 3
A1E959_S243	VIC_10h	VIC_10h.3	73341.5820144857	3	1	0	FALSE	0	Experiment 3
A1E959_S243	VIC_24h	VIC_24h.1	42518.0129782907	3	1	0	FALSE	0	Experiment 3
A1E959_S243	VIC_24h	VIC_24h.2	33760.503711727	3	1	0	FALSE	0	Experiment 3
A1E959_S243	VIC_24h	VIC_24h.3	20668.5497000628	3	1	0	FALSE	0	Experiment 3
A1E959_S245	AlphaOrf6KO_10h	AlphaOrf6KO_10h.1	84359.1288929595	3	1	0	FALSE	0	Experiment 3
A1E959_S245	AlphaOrf6KO_10h	AlphaOrf6KO_10h.2	59913.8032882083	3	1	0	FALSE	0	Experiment 3
A1E959_S245	AlphaOrf6KO_10h	AlphaOrf6KO_10h.3	53338.708143782	3	1	0	FALSE	0	Experiment 3
A1E959_S245	AlphaOrf6KO_24h	AlphaOrf6KO_24h.1	44455.0233500592	3	1	0	FALSE	0	Experiment 3
A1E959_S245	AlphaOrf6KO_24h	AlphaOrf6KO_24h.2	39604.5164055877	3	1	0	FALSE	0	Experiment 3
A1E959_S245	AlphaOrf6KO_24h	AlphaOrf6KO_24h.3	39596.2795880501	3	1	0	FALSE	0	Experiment 3
A1E959_S245	AlphaWT_10h	AlphaWT_10h.1	92535.7118543727	3	1	0	FALSE	0	Experiment 3
A1E959_S245	AlphaWT_10h	AlphaWT_10h.2	67832.2727910881	3	1	0	FALSE	0	Experiment 3
A1E959_S245	AlphaWT_10h	AlphaWT_10h.3	56795.5869952455	3	1	0	FALSE	0	Experiment 3
A1E959_S245	AlphaWT_24h	AlphaWT_24h.1	40964.1227872221	3	1	0	FALSE	0	Experiment 3
A1E959_S245	AlphaWT_24h	AlphaWT_24h.2	39040.5084546354	3	1	0	FALSE	0	Experiment 3
A1E959_S245	AlphaWT_24h	AlphaWT_24h.3	35468.6748312668	3	1	0	FALSE	0	Experiment 3
A1E959_S245	IC19_10h	IC19_10h.1	108423.062367618	3	1	0	FALSE	0	Experiment 3
A1E959_S245	IC19_10h	IC19_10h.2	104136.813007262	3	1	0	FALSE	0	Experiment 3
A1E959_S245	IC19_10h	IC19_10h.3	100877.906131864	3	1	0	FALSE	0	Experiment 3
A1E959_S245	IC19_24h	IC19_24h.1	35060.7769988741	3	1	0	FALSE	0	Experiment 3
A1E959_S245	IC19_24h	IC19_24h.2	28293.0017416833	3	1	0	FALSE	0	Experiment 3
A1E959_S245	IC19_24h	IC19_24h.3	29323.0703998571	3	1	0	FALSE	0	Experiment 3
A1E959_S245	Mock_10h	Mock_10h.1	70721.7148709764	3	1	0	FALSE	0	Experiment 3
A1E959_S245	Mock_10h	Mock_10h.2	91542.1603638774	3	1	0	FALSE	0	Experiment 3
A1E959_S245	Mock_10h	Mock_10h.3	119143.760886765	3	1	0	FALSE	0	Experiment 3
A1E959_S245	Mock_24h	Mock_24h.1	45341.9195986152	3	1	0	FALSE	0	Experiment 3
A1E959_S245	Mock_24h	Mock_24h.2	41008.2248766645	3	1	0	FALSE	0	Experiment 3
A1E959_S245	Mock_24h	Mock_24h.3	37854.9708857552	3	1	0	FALSE	0	Experiment 3
A1E959_S245	PolyIC_10h	PolyIC_10h.1	65943.9542337994	3	1	0	FALSE	0	Experiment 3
A1E959_S245	PolyIC_10h	PolyIC_10h.2	51577.849597862	3	1	0	FALSE	0	Experiment 3
A1E959_S245	PolyIC_10h	PolyIC_10h.3	51488.3988528486	3	1	0	FALSE	0	Experiment 3
A1E959_S245	PolyIC_24h	PolyIC_24h.1	20185.8301028169	3	1	0	FALSE	0	Experiment 3
A1E959_S245	PolyIC_24h	PolyIC_24h.2	18143.1666360907	3	1	0	FALSE	0	Experiment 3
A1E959_S245	PolyIC_24h	PolyIC_24h.3	25881.0384379486	3	1	0	FALSE	0	Experiment 3
A1E959_S245	VIC_10h	VIC_10h.1	110014.500556266	3	1	0	FALSE	0	Experiment 3
A1E959_S245	VIC_10h	VIC_10h.2	76716.8928044031	3	1	0	FALSE	0	Experiment 3
A1E959_S245	VIC_10h	VIC_10h.3	81577.1603438745	3	1	0	FALSE	0	Experiment 3
A1E959_S245	VIC_24h	VIC_24h.1	45860.4489177041	3	1	0	FALSE	0	Experiment 3
A1E959_S245	VIC_24h	VIC_24h.2	32862.6786867202	3	1	0	FALSE	0	Experiment 3
A1E959_S245	VIC_24h	VIC_24h.3	22019.4122429299	3	1	0	FALSE	0	Experiment 3
A1E959_S256	AlphaOrf6KO_10h	AlphaOrf6KO_10h.1	75327.6789084672	3	1	0	FALSE	0	Experiment 3
A1E959_S256	AlphaOrf6KO_10h	AlphaOrf6KO_10h.2	52189.1618183528	3	1	0	FALSE	0	Experiment 3
A1E959_S256	AlphaOrf6KO_10h	AlphaOrf6KO_10h.3	47995.7450987147	3	1	0	FALSE	0	Experiment 3
A1E959_S256	AlphaOrf6KO_24h	AlphaOrf6KO_24h.1	39725.297966435	3	1	0	FALSE	0	Experiment 3
A1E959_S256	AlphaOrf6KO_24h	AlphaOrf6KO_24h.2	38286.9972952007	3	1	0	FALSE	0	Experiment 3
A1E959_S256	AlphaOrf6KO_24h	AlphaOrf6KO_24h.3	35055.3403459869	3	1	0	FALSE	0	Experiment 3
A1E959_S256	AlphaWT_10h	AlphaWT_10h.1	81430.5494093284	3	1	0	FALSE	0	Experiment 3
A1E959_S256	AlphaWT_10h	AlphaWT_10h.2	59721.6490982352	3	1	0	FALSE	0	Experiment 3
A1E959_S256	AlphaWT_10h	AlphaWT_10h.3	50345.8401174959	3	1	0	FALSE	0	Experiment 3
A1E959_S256	AlphaWT_24h	AlphaWT_24h.1	36417.4817728557	3	1	0	FALSE	0	Experiment 3
A1E959_S256	AlphaWT_24h	AlphaWT_24h.2	36763.4849914562	3	1	0	FALSE	0	Experiment 3
A1E959_S256	AlphaWT_24h	AlphaWT_24h.3	32295.8109303642	3	1	0	FALSE	0	Experiment 3
A1E959_S256	IC19_10h	IC19_10h.1	99185.6847213875	3	1	0	FALSE	0	Experiment 3
A1E959_S256	IC19_10h	IC19_10h.2	93548.7073033076	3	1	0	FALSE	0	Experiment 3
A1E959_S256	IC19_10h	IC19_10h.3	90402.1435549843	3	1	0	FALSE	0	Experiment 3
A1E959_S256	IC19_24h	IC19_24h.1	33327.5983697111	3	1	0	FALSE	0	Experiment 3
A1E959_S256	IC19_24h	IC19_24h.2	27000.8826827761	3	1	0	FALSE	0	Experiment 3
A1E959_S256	IC19_24h	IC19_24h.3	26790.9110580073	3	1	0	FALSE	0	Experiment 3
A1E959_S256	Mock_10h	Mock_10h.1	65213.2507787175	3	1	0	FALSE	0	Experiment 3
A1E959_S256	Mock_10h	Mock_10h.2	80643.5084983575	3	1	0	FALSE	0	Experiment 3
A1E959_S256	Mock_10h	Mock_10h.3	106123.402100874	3	1	0	FALSE	0	Experiment 3
A1E959_S256	Mock_24h	Mock_24h.1	40874.1824987985	3	1	0	FALSE	0	Experiment 3
A1E959_S256	Mock_24h	Mock_24h.2	39395.5764502678	3	1	0	FALSE	0	Experiment 3
A1E959_S256	Mock_24h	Mock_24h.3	36300.1971369498	3	1	0	FALSE	0	Experiment 3
A1E959_S256	PolyIC_10h	PolyIC_10h.1	58321.726060558	3	1	0	FALSE	0	Experiment 3
A1E959_S256	PolyIC_10h	PolyIC_10h.2	44974.7801331921	3	1	0	FALSE	0	Experiment 3
A1E959_S256	PolyIC_10h	PolyIC_10h.3	46724.5100022264	3	1	0	FALSE	0	Experiment 3
A1E959_S256	PolyIC_24h	PolyIC_24h.1	19323.8860781388	3	1	0	FALSE	0	Experiment 3
A1E959_S256	PolyIC_24h	PolyIC_24h.2	17423.3001055786	3	1	0	FALSE	0	Experiment 3
A1E959_S256	PolyIC_24h	PolyIC_24h.3	23867.5720789754	3	1	0	FALSE	0	Experiment 3
A1E959_S256	VIC_10h	VIC_10h.1	100063.686851401	3	1	0	FALSE	0	Experiment 3
A1E959_S256	VIC_10h	VIC_10h.2	68290.1199346503	3	1	0	FALSE	0	Experiment 3
A1E959_S256	VIC_10h	VIC_10h.3	73341.573933545	3	1	0	FALSE	0	Experiment 3
A1E959_S256	VIC_24h	VIC_24h.1	42512.6985870479	3	1	0	FALSE	0	Experiment 3
A1E959_S256	VIC_24h	VIC_24h.2	33428.5503978496	3	1	0	FALSE	0	Experiment 3
A1E959_S256	VIC_24h	VIC_24h.3	20737.9306738906	3	1	0	FALSE	0	Experiment 3
A1E959_T244	AlphaOrf6KO_10h	AlphaOrf6KO_10h.1	84359.1288929595	3	1	0	FALSE	0	Experiment 3
A1E959_T244	AlphaOrf6KO_10h	AlphaOrf6KO_10h.2	59533.3931927042	3	1	0	FALSE	0	Experiment 3
A1E959_T244	AlphaOrf6KO_10h	AlphaOrf6KO_10h.3	54567.1582810997	3	1	0	FALSE	0	Experiment 3
A1E959_T244	AlphaOrf6KO_24h	AlphaOrf6KO_24h.1	44438.7794410301	3	1	0	FALSE	0	Experiment 3
A1E959_T244	AlphaOrf6KO_24h	AlphaOrf6KO_24h.2	38830.4686146179	3	1	0	FALSE	0	Experiment 3
A1E959_T244	AlphaOrf6KO_24h	AlphaOrf6KO_24h.3	39639.5793262374	3	1	0	FALSE	0	Experiment 3
A1E959_T244	AlphaWT_10h	AlphaWT_10h.1	92638.2535295159	3	1	0	FALSE	0	Experiment 3
A1E959_T244	AlphaWT_10h	AlphaWT_10h.2	67832.2727910881	3	1	0	FALSE	0	Experiment 3
A1E959_T244	AlphaWT_10h	AlphaWT_10h.3	56772.6556905327	3	1	0	FALSE	0	Experiment 3
A1E959_T244	AlphaWT_24h	AlphaWT_24h.1	40905.952177784	3	1	0	FALSE	0	Experiment 3
A1E959_T244	AlphaWT_24h	AlphaWT_24h.2	38556.8702731339	3	1	0	FALSE	0	Experiment 3
A1E959_T244	AlphaWT_24h	AlphaWT_24h.3	35508.6200662876	3	1	0	FALSE	0	Experiment 3
A1E959_T244	IC19_10h	IC19_10h.1	108087.92591436	3	1	0	FALSE	0	Experiment 3
A1E959_T244	IC19_10h	IC19_10h.2	104120.084020134	3	1	0	FALSE	0	Experiment 3
A1E959_T244	IC19_10h	IC19_10h.3	100535.812525648	3	1	0	FALSE	0	Experiment 3
A1E959_T244	IC19_24h	IC19_24h.1	35060.7769988741	3	1	0	FALSE	0	Experiment 3
A1E959_T244	IC19_24h	IC19_24h.2	28359.0042605001	3	1	0	FALSE	0	Experiment 3
A1E959_T244	IC19_24h	IC19_24h.3	29055.0704894138	3	1	0	FALSE	0	Experiment 3
A1E959_T244	Mock_10h	Mock_10h.1	69936.7394335899	3	1	0	FALSE	0	Experiment 3
A1E959_T244	Mock_10h	Mock_10h.2	91338.1882220354	3	1	0	FALSE	0	Experiment 3
A1E959_T244	Mock_10h	Mock_10h.3	118732.577795626	3	1	0	FALSE	0	Experiment 3
A1E959_T244	Mock_24h	Mock_24h.1	45083.6487533629	3	1	0	FALSE	0	Experiment 3
A1E959_T244	Mock_24h	Mock_24h.2	40803.8984895651	3	1	0	FALSE	0	Experiment 3
A1E959_T244	Mock_24h	Mock_24h.3	38157.4786882364	3	1	0	FALSE	0	Experiment 3
A1E959_T244	PolyIC_10h	PolyIC_10h.1	65943.9499198973	3	1	0	FALSE	0	Experiment 3
A1E959_T244	PolyIC_10h	PolyIC_10h.2	51638.0320007041	3	1	0	FALSE	0	Experiment 3
A1E959_T244	PolyIC_10h	PolyIC_10h.3	50988.8707115405	3	1	0	FALSE	0	Experiment 3
A1E959_T244	PolyIC_24h	PolyIC_24h.1	20137.7681752579	3	1	0	FALSE	0	Experiment 3
A1E959_T244	PolyIC_24h	PolyIC_24h.2	18105.2564781215	3	1	0	FALSE	0	Experiment 3
A1E959_T244	PolyIC_24h	PolyIC_24h.3	25843.9122116455	3	1	0	FALSE	0	Experiment 3
A1E959_T244	VIC_10h	VIC_10h.1	109824.828485157	3	1	0	FALSE	0	Experiment 3
A1E959_T244	VIC_10h	VIC_10h.2	76716.8853057176	3	1	0	FALSE	0	Experiment 3
A1E959_T244	VIC_10h	VIC_10h.3	81577.1684248141	3	1	0	FALSE	0	Experiment 3
A1E959_T244	VIC_24h	VIC_24h.1	45906.1368747333	3	1	0	FALSE	0	Experiment 3
A1E959_T244	VIC_24h	VIC_24h.2	32668.3235947116	3	1	0	FALSE	0	Experiment 3
A1E959_T244	VIC_24h	VIC_24h.3	22138.1787503475	3	1	0	FALSE	0	Experiment 3
A1E959_T251	AlphaOrf6KO_10h	AlphaOrf6KO_10h.1	84102.4473899856	3	1	0	FALSE	0	Experiment 3
A1E959_T251	AlphaOrf6KO_10h	AlphaOrf6KO_10h.2	59557.7142314607	3	1	0	FALSE	0	Experiment 3
A1E959_T251	AlphaOrf6KO_10h	AlphaOrf6KO_10h.3	53383.9253031792	3	1	0	FALSE	0	Experiment 3
A1E959_T251	AlphaOrf6KO_24h	AlphaOrf6KO_24h.1	44210.1452710555	3	1	0	FALSE	0	Experiment 3
A1E959_T251	AlphaOrf6KO_24h	AlphaOrf6KO_24h.2	38296.0186364368	3	1	0	FALSE	0	Experiment 3
A1E959_T251	AlphaOrf6KO_24h	AlphaOrf6KO_24h.3	39644.257833118	3	1	0	FALSE	0	Experiment 3
A1E959_T251	AlphaWT_10h	AlphaWT_10h.1	92304.1681720514	3	1	0	FALSE	0	Experiment 3
A1E959_T251	AlphaWT_10h	AlphaWT_10h.2	67678.9945389312	3	1	0	FALSE	0	Experiment 3
A1E959_T251	AlphaWT_10h	AlphaWT_10h.3	56624.1223329061	3	1	0	FALSE	0	Experiment 3
A1E959_T251	AlphaWT_24h	AlphaWT_24h.1	40423.0461227452	3	1	0	FALSE	0	Experiment 3
A1E959_T251	AlphaWT_24h	AlphaWT_24h.2	38556.8578475157	3	1	0	FALSE	0	Experiment 3
A1E959_T251	AlphaWT_24h	AlphaWT_24h.3	35086.025289723	3	1	0	FALSE	0	Experiment 3
A1E959_T251	IC19_10h	IC19_10h.1	108156.625433244	3	1	0	FALSE	0	Experiment 3
A1E959_T251	IC19_10h	IC19_10h.2	104136.813007262	3	1	0	FALSE	0	Experiment 3
A1E959_T251	IC19_10h	IC19_10h.3	100331.977826295	3	1	0	FALSE	0	Experiment 3
A1E959_T251	IC19_24h	IC19_24h.1	34803.6008037658	3	1	0	FALSE	0	Experiment 3
A1E959_T251	IC19_24h	IC19_24h.2	28353.6292050741	3	1	0	FALSE	0	Experiment 3
A1E959_T251	IC19_24h	IC19_24h.3	28844.8868925935	3	1	0	FALSE	0	Experiment 3
A1E959_T251	Mock_10h	Mock_10h.1	69936.732086591	3	1	0	FALSE	0	Experiment 3
A1E959_T251	Mock_10h	Mock_10h.2	91416.1590763493	3	1	0	FALSE	0	Experiment 3
A1E959_T251	Mock_10h	Mock_10h.3	118953.179138183	3	1	0	FALSE	0	Experiment 3
A1E959_T251	Mock_24h	Mock_24h.1	45217.6443320658	3	1	0	FALSE	0	Experiment 3
A1E959_T251	Mock_24h	Mock_24h.2	40958.827522855	3	1	0	FALSE	0	Experiment 3
A1E959_T251	Mock_24h	Mock_24h.3	37509.0011275252	3	1	0	FALSE	0	Experiment 3
A1E959_T251	PolyIC_10h	PolyIC_10h.1	65681.5180385666	3	1	0	FALSE	0	Experiment 3
A1E959_T251	PolyIC_10h	PolyIC_10h.2	51485.6708911252	3	1	0	FALSE	0	Experiment 3
A1E959_T251	PolyIC_10h	PolyIC_10h.3	51016.0701916946	3	1	0	FALSE	0	Experiment 3
A1E959_T251	PolyIC_24h	PolyIC_24h.1	19868.1879893671	3	1	0	FALSE	0	Experiment 3
A1E959_T251	PolyIC_24h	PolyIC_24h.2	17113.4567456076	3	1	0	FALSE	0	Experiment 3
A1E959_T251	PolyIC_24h	PolyIC_24h.3	25825.1459716228	3	1	0	FALSE	0	Experiment 3
A1E959_T251	VIC_10h	VIC_10h.1	109482.735220738	3	1	0	FALSE	0	Experiment 3
A1E959_T251	VIC_10h	VIC_10h.2	76352.2989977744	3	1	0	FALSE	0	Experiment 3
A1E959_T251	VIC_10h	VIC_10h.3	81577.1684248141	3	1	0	FALSE	0	Experiment 3
A1E959_T251	VIC_24h	VIC_24h.1	45913.3256050971	3	1	0	FALSE	0	Experiment 3
A1E959_T251	VIC_24h	VIC_24h.2	32649.7099542425	3	1	0	FALSE	0	Experiment 3
A1E959_T251	VIC_24h	VIC_24h.3	22074.6475264252	3	1	0	FALSE	0	Experiment 3
A1E959_T261	AlphaOrf6KO_10h	AlphaOrf6KO_10h.1	83946.7551875299	3	1	0	FALSE	0	Experiment 3
A1E959_T261	AlphaOrf6KO_10h	AlphaOrf6KO_10h.2	59913.8032882083	3	1	0	FALSE	0	Experiment 3
A1E959_T261	AlphaOrf6KO_10h	AlphaOrf6KO_10h.3	53338.7173511025	3	1	0	FALSE	0	Experiment 3
A1E959_T261	AlphaOrf6KO_24h	AlphaOrf6KO_24h.1	44343.2519768361	3	1	0	FALSE	0	Experiment 3
A1E959_T261	AlphaOrf6KO_24h	AlphaOrf6KO_24h.2	38830.4831475878	3	1	0	FALSE	0	Experiment 3
A1E959_T261	AlphaOrf6KO_24h	AlphaOrf6KO_24h.3	39596.3005209654	3	1	0	FALSE	0	Experiment 3
A1E959_T261	AlphaWT_10h	AlphaWT_10h.1	92612.4242786525	3	1	0	FALSE	0	Experiment 3
A1E959_T261	AlphaWT_10h	AlphaWT_10h.2	67832.2727910881	3	1	0	FALSE	0	Experiment 3
A1E959_T261	AlphaWT_10h	AlphaWT_10h.3	56750.7493340665	3	1	0	FALSE	0	Experiment 3
A1E959_T261	AlphaWT_24h	AlphaWT_24h.1	40964.1195146128	3	1	0	FALSE	0	Experiment 3
A1E959_T261	AlphaWT_24h	AlphaWT_24h.2	39040.5125965076	3	1	0	FALSE	0	Experiment 3
A1E959_T261	AlphaWT_24h	AlphaWT_24h.3	35468.6898808032	3	1	0	FALSE	0	Experiment 3
A1E959_T261	IC19_10h	IC19_10h.1	108709.492989995	3	1	0	FALSE	0	Experiment 3
A1E959_T261	IC19_10h	IC19_10h.2	103482.345149528	3	1	0	FALSE	0	Experiment 3
A1E959_T261	IC19_10h	IC19_10h.3	100588.36280153	3	1	0	FALSE	0	Experiment 3
A1E959_T261	IC19_24h	IC19_24h.1	35060.7769988741	3	1	0	FALSE	0	Experiment 3
A1E959_T261	IC19_24h	IC19_24h.2	28317.6321427155	3	1	0	FALSE	0	Experiment 3
A1E959_T261	IC19_24h	IC19_24h.3	29636.1709014009	3	1	0	FALSE	0	Experiment 3
A1E959_T261	Mock_10h	Mock_10h.1	70360.4482254583	3	1	0	FALSE	0	Experiment 3
A1E959_T261	Mock_10h	Mock_10h.2	91297.7597858904	3	1	0	FALSE	0	Experiment 3
A1E959_T261	Mock_10h	Mock_10h.3	119143.760886765	3	1	0	FALSE	0	Experiment 3
A1E959_T261	Mock_24h	Mock_24h.1	45302.4085833063	3	1	0	FALSE	0	Experiment 3
A1E959_T261	Mock_24h	Mock_24h.2	41191.6616764354	3	1	0	FALSE	0	Experiment 3
A1E959_T261	Mock_24h	Mock_24h.3	38229.8740201693	3	1	0	FALSE	0	Experiment 3
A1E959_T261	PolyIC_10h	PolyIC_10h.1	65943.9542337994	3	1	0	FALSE	0	Experiment 3
A1E959_T261	PolyIC_10h	PolyIC_10h.2	51638.0437727067	3	1	0	FALSE	0	Experiment 3
A1E959_T261	PolyIC_10h	PolyIC_10h.3	51488.3988528486	3	1	0	FALSE	0	Experiment 3
A1E959_T261	PolyIC_24h	PolyIC_24h.1	20185.8201321519	3	1	0	FALSE	0	Experiment 3
A1E959_T261	PolyIC_24h	PolyIC_24h.2	18283.9249072022	3	1	0	FALSE	0	Experiment 3
A1E959_T261	PolyIC_24h	PolyIC_24h.3	25933.4988266791	3	1	0	FALSE	0	Experiment 3
A1E959_T261	VIC_10h	VIC_10h.1	111344.006766898	3	1	0	FALSE	0	Experiment 3
A1E959_T261	VIC_10h	VIC_10h.2	76716.8928044031	3	1	0	FALSE	0	Experiment 3
A1E959_T261	VIC_10h	VIC_10h.3	81655.4969901345	3	1	0	FALSE	0	Experiment 3
A1E959_T261	VIC_24h	VIC_24h.1	45860.403752906	3	1	0	FALSE	0	Experiment 3
A1E959_T261	VIC_24h	VIC_24h.2	32862.6857870998	3	1	0	FALSE	0	Experiment 3
A1E959_T261	VIC_24h	VIC_24h.3	22113.0572406063	3	1	0	FALSE	0	Experiment 3
A1E959_T263	AlphaOrf6KO_10h	AlphaOrf6KO_10h.1	97531.1401986288	3	1	0	FALSE	0	Experiment 3
A1E959_T263	AlphaOrf6KO_10h	AlphaOrf6KO_10h.2	69285.9813631759	3	1	0	FALSE	0	Experiment 3
A1E959_T263	AlphaOrf6KO_10h	AlphaOrf6KO_10h.3	61730.2109707501	3	1	0	FALSE	0	Experiment 3
A1E959_T263	AlphaOrf6KO_24h	AlphaOrf6KO_24h.1	52120.2222816294	3	1	0	FALSE	0	Experiment 3
A1E959_T263	AlphaOrf6KO_24h	AlphaOrf6KO_24h.2	45806.6503563283	3	1	0	FALSE	0	Experiment 3
A1E959_T263	AlphaOrf6KO_24h	AlphaOrf6KO_24h.3	46411.0708615997	3	1	0	FALSE	0	Experiment 3
A1E959_T263	AlphaWT_10h	AlphaWT_10h.1	105177.989696692	3	1	0	FALSE	0	Experiment 3
A1E959_T263	AlphaWT_10h	AlphaWT_10h.2	77443.7070936653	3	1	0	FALSE	0	Experiment 3
A1E959_T263	AlphaWT_10h	AlphaWT_10h.3	66121.6369474241	3	1	0	FALSE	0	Experiment 3
A1E959_T263	AlphaWT_24h	AlphaWT_24h.1	47206.7962353807	3	1	0	FALSE	0	Experiment 3
A1E959_T263	AlphaWT_24h	AlphaWT_24h.2	46262.5426259166	3	1	0	FALSE	0	Experiment 3
A1E959_T263	AlphaWT_24h	AlphaWT_24h.3	41826.6266199369	3	1	0	FALSE	0	Experiment 3
A1E959_T263	IC19_10h	IC19_10h.1	125066.695983019	3	1	0	FALSE	0	Experiment 3
A1E959_T263	IC19_10h	IC19_10h.2	119950.112577164	3	1	0	FALSE	0	Experiment 3
A1E959_T263	IC19_10h	IC19_10h.3	116606.39121957	3	1	0	FALSE	0	Experiment 3
A1E959_T263	IC19_24h	IC19_24h.1	41679.2262485355	3	1	0	FALSE	0	Experiment 3
A1E959_T263	IC19_24h	IC19_24h.2	34461.070711023	3	1	0	FALSE	0	Experiment 3
A1E959_T263	IC19_24h	IC19_24h.3	34169.2667350096	3	1	0	FALSE	0	Experiment 3
A1E959_T263	Mock_10h	Mock_10h.1	81643.1467596629	3	1	0	FALSE	0	Experiment 3
A1E959_T263	Mock_10h	Mock_10h.2	106316.806922132	3	1	0	FALSE	0	Experiment 3
A1E959_T263	Mock_10h	Mock_10h.3	137676.101182462	3	1	0	FALSE	0	Experiment 3
A1E959_T263	Mock_24h	Mock_24h.1	53050.0958423254	3	1	0	FALSE	0	Experiment 3
A1E959_T263	Mock_24h	Mock_24h.2	48737.0275225865	3	1	0	FALSE	0	Experiment 3
A1E959_T263	Mock_24h	Mock_24h.3	44650.0915232632	3	1	0	FALSE	0	Experiment 3
A1E959_T263	PolyIC_10h	PolyIC_10h.1	76266.0160653757	3	1	0	FALSE	0	Experiment 3
A1E959_T263	PolyIC_10h	PolyIC_10h.2	59950.4198309868	3	1	0	FALSE	0	Experiment 3
A1E959_T263	PolyIC_10h	PolyIC_10h.3	60676.1348118732	3	1	0	FALSE	0	Experiment 3
A1E959_T263	PolyIC_24h	PolyIC_24h.1	24528.7392455396	3	1	0	FALSE	0	Experiment 3
A1E959_T263	PolyIC_24h	PolyIC_24h.2	21760.7264259373	3	1	0	FALSE	0	Experiment 3
A1E959_T263	PolyIC_24h	PolyIC_24h.3	29942.2382756789	3	1	0	FALSE	0	Experiment 3
A1E959_T263	VIC_10h	VIC_10h.1	127035.031216462	3	1	0	FALSE	0	Experiment 3
A1E959_T263	VIC_10h	VIC_10h.2	87928.3417001719	3	1	0	FALSE	0	Experiment 3
A1E959_T263	VIC_10h	VIC_10h.3	93159.4120825441	3	1	0	FALSE	0	Experiment 3
A1E959_T263	VIC_24h	VIC_24h.1	53902.3874854882	3	1	0	FALSE	0	Experiment 3
A1E959_T263	VIC_24h	VIC_24h.2	40137.3352852761	3	1	0	FALSE	0	Experiment 3
A1E959_T263	VIC_24h	VIC_24h.3	25565.9003909274	3	1	0	FALSE	0	Experiment 3
A1IGU5_S10	AlphaOrf6KO_10h	AlphaOrf6KO_10h.1	664.201980972855	3	1	0	FALSE	0	Experiment 3
A1IGU5_S10	AlphaOrf6KO_10h	AlphaOrf6KO_10h.2	1093.86534173256	3	1	0	FALSE	0	Experiment 3
A1IGU5_S10	AlphaOrf6KO_10h	AlphaOrf6KO_10h.3	5885.58276885548	3	1	0	FALSE	0	Experiment 3
A1IGU5_S10	AlphaOrf6KO_24h	AlphaOrf6KO_24h.1	13217.4012209081	3	1	0	FALSE	0	Experiment 3
A1IGU5_S10	AlphaOrf6KO_24h	AlphaOrf6KO_24h.2	12099.7131618778	3	1	0	FALSE	0	Experiment 3
A1IGU5_S10	AlphaWT_10h	AlphaWT_10h.1	12188.0301218236	3	1	0	FALSE	0	Experiment 3
A1IGU5_S10	AlphaWT_10h	AlphaWT_10h.3	10692.5354255247	3	1	0	FALSE	0	Experiment 3
A1IGU5_S10	AlphaWT_24h	AlphaWT_24h.1	9816.84177675764	3	1	0	FALSE	0	Experiment 3
A1IGU5_S10	AlphaWT_24h	AlphaWT_24h.2	52309.3577195603	3	1	0	FALSE	0	Experiment 3
A1IGU5_S10	AlphaWT_24h	AlphaWT_24h.3	15532.1244781721	3	1	0	FALSE	0	Experiment 3
A1IGU5_S10	IC19_10h	IC19_10h.2	1714.00480346922	3	1	0	FALSE	0	Experiment 3
A1IGU5_S10	IC19_10h	IC19_10h.3	8117.76046475974	3	1	0	FALSE	0	Experiment 3
A1IGU5_S10	IC19_24h	IC19_24h.3	5575.07648576977	3	1	0	FALSE	0	Experiment 3
A1IGU5_S10	PolyIC_10h	PolyIC_10h.1	7958.69091749941	3	1	0	FALSE	0	Experiment 3
A1IGU5_S10	PolyIC_10h	PolyIC_10h.2	4289.89296661748	3	1	0	FALSE	0	Experiment 3
A1IGU5_S10	PolyIC_10h	PolyIC_10h.3	6275.54840154512	3	1	0	FALSE	0	Experiment 3
A1IGU5_S10	PolyIC_24h	PolyIC_24h.2	150.989564209497	3	1	0	FALSE	0	Experiment 3
A1IGU5_S10	VIC_10h	VIC_10h.3	7554.57820249922	3	1	0	FALSE	0	Experiment 3
A1IGU5_S10	VIC_24h	VIC_24h.1	13018.6156803138	3	1	0	FALSE	0	Experiment 3
A1IGU5_S10	VIC_24h	VIC_24h.3	18327.3889510277	3	1	0	FALSE	0	Experiment 3
A1IGU5_S11	AlphaOrf6KO_10h	AlphaOrf6KO_10h.1	1038.68571678641	3	1	0	FALSE	0	Experiment 3
A1IGU5_S11	AlphaOrf6KO_10h	AlphaOrf6KO_10h.2	6890.36131683074	3	1	0	FALSE	0	Experiment 3
A1IGU5_S11	AlphaOrf6KO_10h	AlphaOrf6KO_10h.3	4889.60082920687	3	1	0	FALSE	0	Experiment 3
A1IGU5_S11	AlphaOrf6KO_24h	AlphaOrf6KO_24h.1	11542.8964454747	3	1	0	FALSE	0	Experiment 3
A1IGU5_S11	AlphaOrf6KO_24h	AlphaOrf6KO_24h.2	12575.6824680753	3	1	0	FALSE	0	Experiment 3
A1IGU5_S11	AlphaOrf6KO_24h	AlphaOrf6KO_24h.3	12201.3959284378	3	1	0	FALSE	0	Experiment 3
A1IGU5_S11	AlphaWT_10h	AlphaWT_10h.1	10925.8576337396	3	1	0	FALSE	0	Experiment 3
A1IGU5_S11	AlphaWT_10h	AlphaWT_10h.3	9747.09524822925	3	1	0	FALSE	0	Experiment 3
A1IGU5_S11	AlphaWT_24h	AlphaWT_24h.1	17311.8171773945	3	1	0	FALSE	0	Experiment 3
A1IGU5_S11	AlphaWT_24h	AlphaWT_24h.2	10869.8642207244	3	1	0	FALSE	0	Experiment 3
A1IGU5_S11	AlphaWT_24h	AlphaWT_24h.3	2833.27038081985	3	1	0	FALSE	0	Experiment 3
A1IGU5_S11	IC19_10h	IC19_10h.3	9367.44627261779	3	1	0	FALSE	0	Experiment 3
A1IGU5_S11	IC19_24h	IC19_24h.1	227.131030795196	3	1	0	FALSE	0	Experiment 3
A1IGU5_S11	IC19_24h	IC19_24h.2	12540.5710577111	3	1	0	FALSE	0	Experiment 3
A1IGU5_S11	IC19_24h	IC19_24h.3	14568.9876270429	3	1	0	FALSE	0	Experiment 3
A1IGU5_S11	Mock_10h	Mock_10h.1	10158.679287184	3	1	0	FALSE	0	Experiment 3
A1IGU5_S11	Mock_10h	Mock_10h.2	7385.00811631243	3	1	0	FALSE	0	Experiment 3
A1IGU5_S11	Mock_10h	Mock_10h.3	9702.37439893146	3	1	0	FALSE	0	Experiment 3
A1IGU5_S11	Mock_24h	Mock_24h.2	1244.88662409427	3	1	0	FALSE	0	Experiment 3
A1IGU5_S11	Mock_24h	Mock_24h.3	15650.4773215777	3	1	0	FALSE	0	Experiment 3
A1IGU5_S11	PolyIC_10h	PolyIC_10h.1	7644.61192943165	3	1	0	FALSE	0	Experiment 3
A1IGU5_S11	PolyIC_10h	PolyIC_10h.2	4340.05003748902	3	1	0	FALSE	0	Experiment 3
A1IGU5_S11	PolyIC_10h	PolyIC_10h.3	6687.93850977144	3	1	0	FALSE	0	Experiment 3
A1IGU5_S11	VIC_10h	VIC_10h.1	10032.9785446101	3	1	0	FALSE	0	Experiment 3
A1IGU5_S11	VIC_10h	VIC_10h.2	7038.73816747391	3	1	0	FALSE	0	Experiment 3
A1IGU5_S11	VIC_10h	VIC_10h.3	7502.53037389881	3	1	0	FALSE	0	Experiment 3
A1IGU5_S11	VIC_24h	VIC_24h.1	11205.0025114842	3	1	0	FALSE	0	Experiment 3
A1IGU5_S11	VIC_24h	VIC_24h.2	7684.6794541634	3	1	0	FALSE	0	Experiment 3
A1IGU5_S11	VIC_24h	VIC_24h.3	13933.2383077043	3	1	0	FALSE	0	Experiment 3
A1IGU5_S13	AlphaOrf6KO_10h	AlphaOrf6KO_10h.2	13801.259250067	3	1	0	FALSE	0	Experiment 3
A1IGU5_S13	AlphaOrf6KO_10h	AlphaOrf6KO_10h.3	9685.81294009647	3	1	0	FALSE	0	Experiment 3
A1IGU5_S13	AlphaOrf6KO_24h	AlphaOrf6KO_24h.1	19974.2839496773	3	1	0	FALSE	0	Experiment 3
A1IGU5_S13	AlphaOrf6KO_24h	AlphaOrf6KO_24h.2	11270.7897838393	3	1	0	FALSE	0	Experiment 3
A1IGU5_S13	AlphaWT_10h	AlphaWT_10h.1	18973.7529715488	3	1	0	FALSE	0	Experiment 3
A1IGU5_S13	AlphaWT_10h	AlphaWT_10h.2	140.067568196012	3	1	0	FALSE	0	Experiment 3
A1IGU5_S13	AlphaWT_10h	AlphaWT_10h.3	18887.0023613738	3	1	0	FALSE	0	Experiment 3
A1IGU5_S13	AlphaWT_24h	AlphaWT_24h.1	104.949474523725	3	1	0	FALSE	0	Experiment 3
A1IGU5_S13	AlphaWT_24h	AlphaWT_24h.2	839.543988531744	3	1	0	FALSE	0	Experiment 3
A1IGU5_S13	IC19_10h	IC19_10h.1	190.459924346719	3	1	0	FALSE	0	Experiment 3
A1IGU5_S13	IC19_10h	IC19_10h.3	14389.2785814199	3	1	0	FALSE	0	Experiment 3
A1IGU5_S13	IC19_24h	IC19_24h.2	17176.9191776509	3	1	0	FALSE	0	Experiment 3
A1IGU5_S13	IC19_24h	IC19_24h.3	5479.78807911943	3	1	0	FALSE	0	Experiment 3
A1IGU5_S13	Mock_10h	Mock_10h.2	875.814251699247	3	1	0	FALSE	0	Experiment 3
A1IGU5_S13	PolyIC_10h	PolyIC_10h.1	10217.065783975	3	1	0	FALSE	0	Experiment 3
A1IGU5_S13	PolyIC_10h	PolyIC_10h.3	11773.0182066253	3	1	0	FALSE	0	Experiment 3
A1IGU5_S13	PolyIC_24h	PolyIC_24h.1	120.951485395638	3	1	0	FALSE	0	Experiment 3
A1IGU5_S13	PolyIC_24h	PolyIC_24h.2	527.448448983217	3	1	0	FALSE	0	Experiment 3
A1IGU5_S13	PolyIC_24h	PolyIC_24h.3	1692.29678708983	3	1	0	FALSE	0	Experiment 3
A1IGU5_S13	VIC_10h	VIC_10h.3	10136.4602031668	3	1	0	FALSE	0	Experiment 3
A1IGU5_S13	VIC_24h	VIC_24h.1	19308.376495902	3	1	0	FALSE	0	Experiment 3
A1IGU5_S13	VIC_24h	VIC_24h.2	38.802316699478	3	1	0	FALSE	0	Experiment 3
A1IGU5_S15	AlphaOrf6KO_10h	AlphaOrf6KO_10h.2	19635.6915701076	3	1	0	FALSE	0	Experiment 3
A1IGU5_S15	AlphaOrf6KO_10h	AlphaOrf6KO_10h.3	944.666224059907	3	1	0	FALSE	0	Experiment 3
A1IGU5_S15	AlphaOrf6KO_24h	AlphaOrf6KO_24h.2	328.064203179331	3	1	0	FALSE	0	Experiment 3
A1IGU5_S15	AlphaOrf6KO_24h	AlphaOrf6KO_24h.3	24127.2065197402	3	1	0	FALSE	0	Experiment 3
A1IGU5_S15	AlphaWT_10h	AlphaWT_10h.1	7999.28292967751	3	1	0	FALSE	0	Experiment 3
A1IGU5_S15	AlphaWT_10h	AlphaWT_10h.3	3036.13930695257	3	1	0	FALSE	0	Experiment 3
A1IGU5_S15	AlphaWT_24h	AlphaWT_24h.1	104.947678424343	3	1	0	FALSE	0	Experiment 3
A1IGU5_S15	AlphaWT_24h	AlphaWT_24h.2	10576.5285183884	3	1	0	FALSE	0	Experiment 3
A1IGU5_S15	AlphaWT_24h	AlphaWT_24h.3	32828.6209951155	3	1	0	FALSE	0	Experiment 3
A1IGU5_S15	IC19_10h	IC19_10h.1	400.126298873646	3	1	0	FALSE	0	Experiment 3
A1IGU5_S15	IC19_10h	IC19_10h.2	27846.8365455626	3	1	0	FALSE	0	Experiment 3
A1IGU5_S15	IC19_24h	IC19_24h.2	30049.9050049498	3	1	0	FALSE	0	Experiment 3
A1IGU5_S15	IC19_24h	IC19_24h.3	33304.2171922034	3	1	0	FALSE	0	Experiment 3
A1IGU5_S15	Mock_10h	Mock_10h.2	6309.68326068042	3	1	0	FALSE	0	Experiment 3
A1IGU5_S15	Mock_10h	Mock_10h.3	16405.8252209357	3	1	0	FALSE	0	Experiment 3
A1IGU5_S15	Mock_24h	Mock_24h.2	273.575611160221	3	1	0	FALSE	0	Experiment 3
A1IGU5_S15	Mock_24h	Mock_24h.3	420.063651710077	3	1	0	FALSE	0	Experiment 3
A1IGU5_S15	PolyIC_10h	PolyIC_10h.2	6340.82847998825	3	1	0	FALSE	0	Experiment 3
A1IGU5_S15	PolyIC_24h	PolyIC_24h.1	120.432958899073	3	1	0	FALSE	0	Experiment 3
A1IGU5_S15	PolyIC_24h	PolyIC_24h.2	110.557077528137	3	1	0	FALSE	0	Experiment 3
A1IGU5_S15	PolyIC_24h	PolyIC_24h.3	1942.66634455449	3	1	0	FALSE	0	Experiment 3
A1IGU5_S15	VIC_10h	VIC_10h.1	938.598513891093	3	1	0	FALSE	0	Experiment 3
A1IGU5_S15	VIC_10h	VIC_10h.2	803.514042731364	3	1	0	FALSE	0	Experiment 3
A1IGU5_S15	VIC_10h	VIC_10h.3	6455.57420793185	3	1	0	FALSE	0	Experiment 3
A1IGU5_S15	VIC_24h	VIC_24h.1	26942.8420188255	3	1	0	FALSE	0	Experiment 3
A1IGU5_S15	VIC_24h	VIC_24h.2	19732.4328009305	3	1	0	FALSE	0	Experiment 3
A1IGU5_S15	VIC_24h	VIC_24h.3	34.8004590376189	3	1	0	FALSE	0	Experiment 3
A1KXE4_S10	AlphaOrf6KO_10h	AlphaOrf6KO_10h.1	21175.2206814719	6	2	0	FALSE	0	Experiment 3
A1KXE4_S10	AlphaOrf6KO_10h	AlphaOrf6KO_10h.2	9963.75339200006	6	2	0	FALSE	0	Experiment 3
A1KXE4_S10	AlphaOrf6KO_10h	AlphaOrf6KO_10h.3	8478.10504431039	6	2	0	FALSE	0	Experiment 3
A1KXE4_S10	AlphaOrf6KO_24h	AlphaOrf6KO_24h.1	109161.017085413	6	2	0	FALSE	0	Experiment 3
A1KXE4_S10	AlphaOrf6KO_24h	AlphaOrf6KO_24h.2	26335.5453351127	6	2	0	FALSE	0	Experiment 3
A1KXE4_S10	AlphaOrf6KO_24h	AlphaOrf6KO_24h.3	98387.3646724875	6	2	0	FALSE	0	Experiment 3
A1KXE4_S10	AlphaWT_10h	AlphaWT_10h.1	16288.9775147238	6	2	0	FALSE	0	Experiment 3
A1KXE4_S10	AlphaWT_10h	AlphaWT_10h.2	109108.918589619	6	2	0	FALSE	0	Experiment 3
A1KXE4_S10	AlphaWT_10h	AlphaWT_10h.3	83057.9896207002	6	2	0	FALSE	0	Experiment 3
A1KXE4_S10	AlphaWT_24h	AlphaWT_24h.1	95659.9065385074	6	2	0	FALSE	0	Experiment 3
A1KXE4_S10	AlphaWT_24h	AlphaWT_24h.2	13703.2498009434	6	2	0	FALSE	0	Experiment 3
A1KXE4_S10	AlphaWT_24h	AlphaWT_24h.3	107465.657094284	6	2	0	FALSE	0	Experiment 3
A1KXE4_S10	IC19_10h	IC19_10h.1	76300.0081438117	6	2	0	FALSE	0	Experiment 3
A1KXE4_S10	IC19_10h	IC19_10h.2	79693.1384198887	6	2	0	FALSE	0	Experiment 3
A1KXE4_S10	IC19_10h	IC19_10h.3	13825.7332859326	6	2	0	FALSE	0	Experiment 3
A1KXE4_S10	IC19_24h	IC19_24h.1	106161.038646541	6	2	0	FALSE	0	Experiment 3
A1KXE4_S10	IC19_24h	IC19_24h.2	93442.8819163666	6	2	0	FALSE	0	Experiment 3
A1KXE4_S10	IC19_24h	IC19_24h.3	10196.2535841127	6	2	0	FALSE	0	Experiment 3
A1KXE4_S10	Mock_10h	Mock_10h.1	44669.9041043736	6	1	0.5	TRUE	0	Experiment 3
A1KXE4_S10	Mock_10h	Mock_10h.2	8106.93682229395	6	2	0	FALSE	0	Experiment 3
A1KXE4_S10	Mock_10h	Mock_10h.3	23402.5513341474	6	2	0	FALSE	0	Experiment 3
A1KXE4_S10	Mock_24h	Mock_24h.1	122779.623281001	6	2	0	FALSE	0	Experiment 3
A1KXE4_S10	Mock_24h	Mock_24h.2	125686.379000419	6	2	0	FALSE	0	Experiment 3
A1KXE4_S10	Mock_24h	Mock_24h.3	113109.693666625	6	2	0	FALSE	0	Experiment 3
A1KXE4_S10	PolyIC_10h	PolyIC_10h.1	16798.8271103195	6	2	0	FALSE	0	Experiment 3
A1KXE4_S10	PolyIC_10h	PolyIC_10h.2	18952.1944821901	6	2	0	FALSE	0	Experiment 3
A1KXE4_S10	PolyIC_10h	PolyIC_10h.3	32585.1216915254	6	2	0	FALSE	0	Experiment 3
A1KXE4_S10	PolyIC_24h	PolyIC_24h.1	89488.8986937923	6	2	0	FALSE	0	Experiment 3
A1KXE4_S10	PolyIC_24h	PolyIC_24h.2	101392.313895486	6	2	0	FALSE	0	Experiment 3
A1KXE4_S10	PolyIC_24h	PolyIC_24h.3	14848.0070924982	6	2	0	FALSE	0	Experiment 3
A1KXE4_S10	VIC_10h	VIC_10h.1	61848.2997021996	6	2	0	FALSE	0	Experiment 3
A1KXE4_S10	VIC_10h	VIC_10h.2	61128.9914012804	6	2	0	FALSE	0	Experiment 3
A1KXE4_S10	VIC_10h	VIC_10h.3	80635.4855410329	6	2	0	FALSE	0	Experiment 3
A1KXE4_S10	VIC_24h	VIC_24h.1	93655.4010828424	6	2	0	FALSE	0	Experiment 3
A1KXE4_S10	VIC_24h	VIC_24h.2	46585.2406756021	6	2	0	FALSE	0	Experiment 3
A1KXE4_S10	VIC_24h	VIC_24h.3	12630.2574189329	6	2	0	FALSE	0	Experiment 3
A1KXE4_S6	AlphaOrf6KO_10h	AlphaOrf6KO_10h.1	44506.1376854288	3	1	0	FALSE	0	Experiment 3
A1KXE4_S6	AlphaOrf6KO_10h	AlphaOrf6KO_10h.2	47289.1147969661	3	1	0	FALSE	0	Experiment 3
A1KXE4_S6	AlphaOrf6KO_10h	AlphaOrf6KO_10h.3	54768.370497135	3	1	0	FALSE	0	Experiment 3
A1KXE4_S6	AlphaOrf6KO_24h	AlphaOrf6KO_24h.1	52086.9719004633	3	1	0	FALSE	0	Experiment 3
A1KXE4_S6	AlphaOrf6KO_24h	AlphaOrf6KO_24h.2	51397.3895182987	3	1	0	FALSE	0	Experiment 3
A1KXE4_S6	AlphaOrf6KO_24h	AlphaOrf6KO_24h.3	48372.5165554843	3	1	0	FALSE	0	Experiment 3
A1KXE4_S6	AlphaWT_10h	AlphaWT_10h.1	42742.1090920734	3	1	0	FALSE	0	Experiment 3
A1KXE4_S6	AlphaWT_10h	AlphaWT_10h.2	55198.0670856575	3	1	0	FALSE	0	Experiment 3
A1KXE4_S6	AlphaWT_10h	AlphaWT_10h.3	44213.8922103134	3	1	0	FALSE	0	Experiment 3
A1KXE4_S6	AlphaWT_24h	AlphaWT_24h.1	50043.6304083524	3	1	0	FALSE	0	Experiment 3
A1KXE4_S6	AlphaWT_24h	AlphaWT_24h.2	56450.7788703998	3	1	0	FALSE	0	Experiment 3
A1KXE4_S6	AlphaWT_24h	AlphaWT_24h.3	59986.1322830543	3	1	0	FALSE	0	Experiment 3
A1KXE4_S6	IC19_10h	IC19_10h.1	36401.9709728285	3	1	0	FALSE	0	Experiment 3
A1KXE4_S6	IC19_10h	IC19_10h.2	42275.2257464501	3	1	0	FALSE	0	Experiment 3
A1KXE4_S6	IC19_10h	IC19_10h.3	40076.2764874371	3	1	0	FALSE	0	Experiment 3
A1KXE4_S6	IC19_24h	IC19_24h.1	45249.0116996116	3	1	0	FALSE	0	Experiment 3
A1KXE4_S6	IC19_24h	IC19_24h.2	51353.6968836727	3	1	0	FALSE	0	Experiment 3
A1KXE4_S6	IC19_24h	IC19_24h.3	57469.5965908452	3	1	0	FALSE	0	Experiment 3
A1KXE4_S6	Mock_10h	Mock_10h.1	52103.5335406182	3	1	0	FALSE	0	Experiment 3
A1KXE4_S6	Mock_10h	Mock_10h.2	48763.0142095303	3	1	0	FALSE	0	Experiment 3
A1KXE4_S6	Mock_10h	Mock_10h.3	42209.4322969147	3	1	0	FALSE	0	Experiment 3
A1KXE4_S6	Mock_24h	Mock_24h.1	55105.0558863147	3	1	0	FALSE	0	Experiment 3
A1KXE4_S6	Mock_24h	Mock_24h.2	67418.4692793322	3	1	0	FALSE	0	Experiment 3
A1KXE4_S6	Mock_24h	Mock_24h.3	53875.2550216033	3	1	0	FALSE	0	Experiment 3
A1KXE4_S6	PolyIC_10h	PolyIC_10h.1	51219.5300803469	3	1	0	FALSE	0	Experiment 3
A1KXE4_S6	PolyIC_10h	PolyIC_10h.2	55174.2474969272	3	1	0	FALSE	0	Experiment 3
A1KXE4_S6	PolyIC_10h	PolyIC_10h.3	55576.8996066694	3	1	0	FALSE	0	Experiment 3
A1KXE4_S6	PolyIC_24h	PolyIC_24h.1	48209.6130450016	3	1	0	FALSE	0	Experiment 3
A1KXE4_S6	PolyIC_24h	PolyIC_24h.2	36531.9412918612	3	1	0	FALSE	0	Experiment 3
A1KXE4_S6	PolyIC_24h	PolyIC_24h.3	57640.2695652984	3	1	0	FALSE	0	Experiment 3
A1KXE4_S6	VIC_10h	VIC_10h.1	45728.5126197811	3	1	0	FALSE	0	Experiment 3
A1KXE4_S6	VIC_10h	VIC_10h.2	42555.298225623	3	1	0	FALSE	0	Experiment 3
A1KXE4_S6	VIC_10h	VIC_10h.3	43549.825738559	3	1	0	FALSE	0	Experiment 3
A1KXE4_S6	VIC_24h	VIC_24h.1	50683.6466369114	3	1	0	FALSE	0	Experiment 3
A1KXE4_S6	VIC_24h	VIC_24h.2	57320.7572984117	3	1	0	FALSE	0	Experiment 3
A1KXE4_S6	VIC_24h	VIC_24h.3	43968.2807234703	3	1	0	FALSE	0	Experiment 3
A1KXE4_S67	AlphaOrf6KO_10h	AlphaOrf6KO_10h.1	51581.2313306089	3	1	0	FALSE	0	Experiment 3
A1KXE4_S67	AlphaOrf6KO_10h	AlphaOrf6KO_10h.2	56422.3188508993	3	1	0	FALSE	0	Experiment 3
A1KXE4_S67	AlphaOrf6KO_10h	AlphaOrf6KO_10h.3	62819.5476767131	3	1	0	FALSE	0	Experiment 3
A1KXE4_S67	AlphaOrf6KO_24h	AlphaOrf6KO_24h.1	46978.5156034983	3	1	0	FALSE	0	Experiment 3
A1KXE4_S67	AlphaOrf6KO_24h	AlphaOrf6KO_24h.2	40128.4372468775	3	1	0	FALSE	0	Experiment 3
A1KXE4_S67	AlphaOrf6KO_24h	AlphaOrf6KO_24h.3	37558.2438407922	3	1	0	FALSE	0	Experiment 3
A1KXE4_S67	AlphaWT_10h	AlphaWT_10h.1	53272.4332199334	3	1	0	FALSE	0	Experiment 3
A1KXE4_S67	AlphaWT_10h	AlphaWT_10h.2	56307.1666065384	3	1	0	FALSE	0	Experiment 3
A1KXE4_S67	AlphaWT_10h	AlphaWT_10h.3	56183.1651225845	3	1	0	FALSE	0	Experiment 3
A1KXE4_S67	AlphaWT_24h	AlphaWT_24h.1	38935.1057492345	3	1	0	FALSE	0	Experiment 3
A1KXE4_S67	AlphaWT_24h	AlphaWT_24h.2	51297.357416057	3	1	0	FALSE	0	Experiment 3
A1KXE4_S67	AlphaWT_24h	AlphaWT_24h.3	43714.3164505193	3	1	0	FALSE	0	Experiment 3
A1KXE4_S67	IC19_10h	IC19_10h.1	57886.0621599269	3	1	0	FALSE	0	Experiment 3
A1KXE4_S67	IC19_10h	IC19_10h.2	62281.5663321219	3	1	0	FALSE	0	Experiment 3
A1KXE4_S67	IC19_10h	IC19_10h.3	62749.80420629	3	1	0	FALSE	0	Experiment 3
A1KXE4_S67	IC19_24h	IC19_24h.1	41699.934892817	3	1	0	FALSE	0	Experiment 3
A1KXE4_S67	IC19_24h	IC19_24h.2	47187.9403993017	3	1	0	FALSE	0	Experiment 3
A1KXE4_S67	IC19_24h	IC19_24h.3	52720.4083094702	3	1	0	FALSE	0	Experiment 3
A1KXE4_S67	Mock_10h	Mock_10h.1	113761.288538556	3	1	0	FALSE	0	Experiment 3
A1KXE4_S67	Mock_10h	Mock_10h.2	23580.8366391476	3	1	0	FALSE	0	Experiment 3
A1KXE4_S67	Mock_10h	Mock_10h.3	66509.9689249585	3	1	0	FALSE	0	Experiment 3
A1KXE4_S67	Mock_24h	Mock_24h.1	49135.0709466834	3	1	0	FALSE	0	Experiment 3
A1KXE4_S67	Mock_24h	Mock_24h.2	55252.9087392419	3	1	0	FALSE	0	Experiment 3
A1KXE4_S67	Mock_24h	Mock_24h.3	49213.1866245563	3	1	0	FALSE	0	Experiment 3
A1KXE4_S67	PolyIC_10h	PolyIC_10h.1	68385.3851947656	3	1	0	FALSE	0	Experiment 3
A1KXE4_S67	PolyIC_10h	PolyIC_10h.2	67781.2778064929	3	1	0	FALSE	0	Experiment 3
A1KXE4_S67	PolyIC_10h	PolyIC_10h.3	70751.885959686	3	1	0	FALSE	0	Experiment 3
A1KXE4_S67	PolyIC_24h	PolyIC_24h.1	28065.0049937395	3	1	0	FALSE	0	Experiment 3
A1KXE4_S67	PolyIC_24h	PolyIC_24h.2	37106.0397437414	3	1	0	FALSE	0	Experiment 3
A1KXE4_S67	PolyIC_24h	PolyIC_24h.3	34574.5388911355	3	1	0	FALSE	0	Experiment 3
A1KXE4_S67	VIC_10h	VIC_10h.1	52147.1750598622	3	1	0	FALSE	0	Experiment 3
A1KXE4_S67	VIC_10h	VIC_10h.2	54548.3805725278	3	1	0	FALSE	0	Experiment 3
A1KXE4_S67	VIC_10h	VIC_10h.3	60667.4981167698	3	1	0	FALSE	0	Experiment 3
A1KXE4_S67	VIC_24h	VIC_24h.1	49622.1797878857	3	1	0	FALSE	0	Experiment 3
A1KXE4_S67	VIC_24h	VIC_24h.2	50676.5964997584	3	1	0	FALSE	0	Experiment 3
A1KXE4_S67	VIC_24h	VIC_24h.3	54188.3704907047	3	1	0	FALSE	0	Experiment 3
A1KXE4_S75	AlphaOrf6KO_10h	AlphaOrf6KO_10h.1	34546.7398001959	3	1	0	FALSE	0	Experiment 3
A1KXE4_S75	AlphaOrf6KO_10h	AlphaOrf6KO_10h.2	39584.1480283934	3	1	0	FALSE	0	Experiment 3
A1KXE4_S75	AlphaOrf6KO_10h	AlphaOrf6KO_10h.3	49060.5765166021	3	1	0	FALSE	0	Experiment 3
A1KXE4_S75	AlphaOrf6KO_24h	AlphaOrf6KO_24h.1	32733.6789193491	3	1	0	FALSE	0	Experiment 3
A1KXE4_S75	AlphaOrf6KO_24h	AlphaOrf6KO_24h.2	33268.2286071609	3	1	0	FALSE	0	Experiment 3
A1KXE4_S75	AlphaOrf6KO_24h	AlphaOrf6KO_24h.3	27484.6544728671	3	1	0	FALSE	0	Experiment 3
A1KXE4_S75	AlphaWT_10h	AlphaWT_10h.1	38018.6738685042	3	1	0	FALSE	0	Experiment 3
A1KXE4_S75	AlphaWT_10h	AlphaWT_10h.2	43273.5175336792	3	1	0	FALSE	0	Experiment 3
A1KXE4_S75	AlphaWT_10h	AlphaWT_10h.3	42105.0573768298	3	1	0	FALSE	0	Experiment 3
A1KXE4_S75	AlphaWT_24h	AlphaWT_24h.1	32071.5661778849	3	1	0	FALSE	0	Experiment 3
A1KXE4_S75	AlphaWT_24h	AlphaWT_24h.2	21305.0347686367	3	1	0	FALSE	0	Experiment 3
A1KXE4_S75	AlphaWT_24h	AlphaWT_24h.3	34996.5256899616	3	1	0	FALSE	0	Experiment 3
A1KXE4_S75	IC19_10h	IC19_10h.1	30073.3930494373	3	1	0	FALSE	0	Experiment 3
A1KXE4_S75	IC19_10h	IC19_10h.2	45303.2478744447	3	1	0	FALSE	0	Experiment 3
A1KXE4_S75	IC19_10h	IC19_10h.3	42558.3783171012	3	1	0	FALSE	0	Experiment 3
A1KXE4_S75	IC19_24h	IC19_24h.1	32026.1989824048	3	1	0	FALSE	0	Experiment 3
A1KXE4_S75	IC19_24h	IC19_24h.2	32532.4913392921	3	1	0	FALSE	0	Experiment 3
A1KXE4_S75	IC19_24h	IC19_24h.3	41009.3370039222	3	1	0	FALSE	0	Experiment 3
A1KXE4_S75	Mock_10h	Mock_10h.1	73881.5563763994	3	1	0	FALSE	0	Experiment 3
A1KXE4_S75	Mock_10h	Mock_10h.2	26746.979740536	3	1	0	FALSE	0	Experiment 3
A1KXE4_S75	Mock_10h	Mock_10h.3	29873.9349245821	3	1	0	FALSE	0	Experiment 3
A1KXE4_S75	Mock_24h	Mock_24h.1	43949.3059274088	3	1	0	FALSE	0	Experiment 3
A1KXE4_S75	Mock_24h	Mock_24h.2	37228.8760468302	3	1	0	FALSE	0	Experiment 3
A1KXE4_S75	Mock_24h	Mock_24h.3	40379.1665813045	3	1	0	FALSE	0	Experiment 3
A1KXE4_S75	PolyIC_10h	PolyIC_10h.1	53377.7663522666	3	1	0	FALSE	0	Experiment 3
A1KXE4_S75	PolyIC_10h	PolyIC_10h.2	51464.9286220095	3	1	0	FALSE	0	Experiment 3
A1KXE4_S75	PolyIC_10h	PolyIC_10h.3	53970.2368463538	3	1	0	FALSE	0	Experiment 3
A1KXE4_S75	PolyIC_24h	PolyIC_24h.1	20660.9488950298	3	1	0	FALSE	0	Experiment 3
A1KXE4_S75	PolyIC_24h	PolyIC_24h.2	29539.2826707632	3	1	0	FALSE	0	Experiment 3
A1KXE4_S75	PolyIC_24h	PolyIC_24h.3	27923.145685653	3	1	0	FALSE	0	Experiment 3
A1KXE4_S75	VIC_10h	VIC_10h.1	25765.0325932168	3	1	0	FALSE	0	Experiment 3
A1KXE4_S75	VIC_10h	VIC_10h.2	21313.4047414176	3	1	0	FALSE	0	Experiment 3
A1KXE4_S75	VIC_10h	VIC_10h.3	11432.5381569586	3	1	0	FALSE	0	Experiment 3
A1KXE4_S75	VIC_24h	VIC_24h.1	35985.2862493794	3	1	0	FALSE	0	Experiment 3
A1KXE4_S75	VIC_24h	VIC_24h.2	26979.4689297465	3	1	0	FALSE	0	Experiment 3
A1KXE4_S75	VIC_24h	VIC_24h.3	34180.7030706857	3	1	0	FALSE	0	Experiment 3
A1KXE4_S76	AlphaOrf6KO_10h	AlphaOrf6KO_10h.1	34414.5884615151	3	1	0	FALSE	0	Experiment 3
A1KXE4_S76	AlphaOrf6KO_10h	AlphaOrf6KO_10h.2	30232.4118860654	3	1	0	FALSE	0	Experiment 3
A1KXE4_S76	AlphaOrf6KO_10h	AlphaOrf6KO_10h.3	46993.2748741919	3	1	0	FALSE	0	Experiment 3
A1KXE4_S76	AlphaOrf6KO_24h	AlphaOrf6KO_24h.1	35112.4222319246	3	1	0	FALSE	0	Experiment 3
A1KXE4_S76	AlphaOrf6KO_24h	AlphaOrf6KO_24h.2	31401.1597625815	3	1	0	FALSE	0	Experiment 3
A1KXE4_S76	AlphaOrf6KO_24h	AlphaOrf6KO_24h.3	27157.3718091281	3	1	0	FALSE	0	Experiment 3
A1KXE4_S76	AlphaWT_10h	AlphaWT_10h.1	37735.3161680299	3	1	0	FALSE	0	Experiment 3
A1KXE4_S76	AlphaWT_10h	AlphaWT_10h.2	41562.6676026953	3	1	0	FALSE	0	Experiment 3
A1KXE4_S76	AlphaWT_10h	AlphaWT_10h.3	40502.5202041307	3	1	0	FALSE	0	Experiment 3
A1KXE4_S76	AlphaWT_24h	AlphaWT_24h.1	31942.0527113057	3	1	0	FALSE	0	Experiment 3
A1KXE4_S76	AlphaWT_24h	AlphaWT_24h.2	40165.0558627045	3	1	0	FALSE	0	Experiment 3
A1KXE4_S76	AlphaWT_24h	AlphaWT_24h.3	34577.6820106303	3	1	0	FALSE	0	Experiment 3
A1KXE4_S76	IC19_10h	IC19_10h.1	31856.2853139102	3	1	0	FALSE	0	Experiment 3
A1KXE4_S76	IC19_10h	IC19_10h.2	41700.6374817422	3	1	0	FALSE	0	Experiment 3
A1KXE4_S76	IC19_10h	IC19_10h.3	38250.0080464175	3	1	0	FALSE	0	Experiment 3
A1KXE4_S76	IC19_24h	IC19_24h.1	35267.3336127204	3	1	0	FALSE	0	Experiment 3
A1KXE4_S76	IC19_24h	IC19_24h.2	23786.5252366404	3	1	0	FALSE	0	Experiment 3
A1KXE4_S76	IC19_24h	IC19_24h.3	41759.1000315979	3	1	0	FALSE	0	Experiment 3
A1KXE4_S76	Mock_10h	Mock_10h.1	77090.4464485996	3	1	0	FALSE	0	Experiment 3
A1KXE4_S76	Mock_10h	Mock_10h.2	13338.7639396095	3	1	0	FALSE	0	Experiment 3
A1KXE4_S76	Mock_10h	Mock_10h.3	40403.9012204001	3	1	0	FALSE	0	Experiment 3
A1KXE4_S76	Mock_24h	Mock_24h.1	43478.7763221501	3	1	0	FALSE	0	Experiment 3
A1KXE4_S76	Mock_24h	Mock_24h.2	40661.0327576823	3	1	0	FALSE	0	Experiment 3
A1KXE4_S76	Mock_24h	Mock_24h.3	43228.589552341	3	1	0	FALSE	0	Experiment 3
A1KXE4_S76	PolyIC_10h	PolyIC_10h.1	51431.627359461	3	1	0	FALSE	0	Experiment 3
A1KXE4_S76	PolyIC_10h	PolyIC_10h.2	50582.993708475	3	1	0	FALSE	0	Experiment 3
A1KXE4_S76	PolyIC_10h	PolyIC_10h.3	53148.5359680311	3	1	0	FALSE	0	Experiment 3
A1KXE4_S76	PolyIC_24h	PolyIC_24h.1	20708.2148311873	3	1	0	FALSE	0	Experiment 3
A1KXE4_S76	PolyIC_24h	PolyIC_24h.2	29710.4135127275	3	1	0	FALSE	0	Experiment 3
A1KXE4_S76	PolyIC_24h	PolyIC_24h.3	28305.36721823	3	1	0	FALSE	0	Experiment 3
A1KXE4_S76	VIC_10h	VIC_10h.1	25305.6352837395	3	1	0	FALSE	0	Experiment 3
A1KXE4_S76	VIC_10h	VIC_10h.2	37915.6900003277	3	1	0	FALSE	0	Experiment 3
A1KXE4_S76	VIC_10h	VIC_10h.3	27471.9684993813	3	1	0	FALSE	0	Experiment 3
A1KXE4_S76	VIC_24h	VIC_24h.1	35365.3617579221	3	1	0	FALSE	0	Experiment 3
A1KXE4_S76	VIC_24h	VIC_24h.2	17882.2820258277	3	1	0	FALSE	0	Experiment 3
A1KXE4_S76	VIC_24h	VIC_24h.3	19616.7801206965	3	1	0	FALSE	0	Experiment 3
A1KXE4_S9	AlphaOrf6KO_10h	AlphaOrf6KO_10h.1	44540.0746351406	3	1	0	FALSE	0	Experiment 3
A1KXE4_S9	AlphaOrf6KO_10h	AlphaOrf6KO_10h.2	47827.0630642017	3	1	0	FALSE	0	Experiment 3
A1KXE4_S9	AlphaOrf6KO_10h	AlphaOrf6KO_10h.3	53414.2634298793	3	1	0	FALSE	0	Experiment 3
A1KXE4_S9	AlphaOrf6KO_24h	AlphaOrf6KO_24h.1	50605.2394638749	3	1	0	FALSE	0	Experiment 3
A1KXE4_S9	AlphaOrf6KO_24h	AlphaOrf6KO_24h.2	51372.7815665516	3	1	0	FALSE	0	Experiment 3
A1KXE4_S9	AlphaOrf6KO_24h	AlphaOrf6KO_24h.3	49637.6183089849	3	1	0	FALSE	0	Experiment 3
A1KXE4_S9	AlphaWT_10h	AlphaWT_10h.1	50513.4229635022	3	1	0	FALSE	0	Experiment 3
A1KXE4_S9	AlphaWT_10h	AlphaWT_10h.2	53442.069647814	3	1	0	FALSE	0	Experiment 3
A1KXE4_S9	AlphaWT_10h	AlphaWT_10h.3	47804.0602623786	3	1	0	FALSE	0	Experiment 3
A1KXE4_S9	AlphaWT_24h	AlphaWT_24h.1	49122.0901409939	3	1	0	FALSE	0	Experiment 3
A1KXE4_S9	AlphaWT_24h	AlphaWT_24h.2	54659.2657151469	3	1	0	FALSE	0	Experiment 3
A1KXE4_S9	AlphaWT_24h	AlphaWT_24h.3	57797.7865538426	3	1	0	FALSE	0	Experiment 3
A1KXE4_S9	IC19_10h	IC19_10h.1	42300.7997386895	3	1	0	FALSE	0	Experiment 3
A1KXE4_S9	IC19_10h	IC19_10h.2	42500.1766710239	3	1	0	FALSE	0	Experiment 3
A1KXE4_S9	IC19_10h	IC19_10h.3	46753.3447265448	3	1	0	FALSE	0	Experiment 3
A1KXE4_S9	IC19_24h	IC19_24h.1	50733.396888912	3	1	0	FALSE	0	Experiment 3
A1KXE4_S9	IC19_24h	IC19_24h.2	50646.4913560698	3	1	0	FALSE	0	Experiment 3
A1KXE4_S9	IC19_24h	IC19_24h.3	51479.3032779566	3	1	0	FALSE	0	Experiment 3
A1KXE4_S9	Mock_10h	Mock_10h.1	55025.6371718665	3	1	0	FALSE	0	Experiment 3
A1KXE4_S9	Mock_10h	Mock_10h.2	53335.5670756121	3	1	0	FALSE	0	Experiment 3
A1KXE4_S9	Mock_10h	Mock_10h.3	43429.2148591107	3	1	0	FALSE	0	Experiment 3
A1KXE4_S9	Mock_24h	Mock_24h.1	61555.8657477407	3	1	0	FALSE	0	Experiment 3
A1KXE4_S9	Mock_24h	Mock_24h.2	57894.5052535983	3	1	0	FALSE	0	Experiment 3
A1KXE4_S9	Mock_24h	Mock_24h.3	53383.1683538128	3	1	0	FALSE	0	Experiment 3
A1KXE4_S9	PolyIC_10h	PolyIC_10h.1	48910.9715982049	3	1	0	FALSE	0	Experiment 3
A1KXE4_S9	PolyIC_10h	PolyIC_10h.2	55937.7089732367	3	1	0	FALSE	0	Experiment 3
A1KXE4_S9	PolyIC_10h	PolyIC_10h.3	56732.1137087745	3	1	0	FALSE	0	Experiment 3
A1KXE4_S9	PolyIC_24h	PolyIC_24h.1	43458.9170089942	3	1	0	FALSE	0	Experiment 3
A1KXE4_S9	PolyIC_24h	PolyIC_24h.2	41308.846686289	3	1	0	FALSE	0	Experiment 3
A1KXE4_S9	PolyIC_24h	PolyIC_24h.3	55096.5960834627	3	1	0	FALSE	0	Experiment 3
A1KXE4_S9	VIC_10h	VIC_10h.1	44691.5990057502	3	1	0	FALSE	0	Experiment 3
A1KXE4_S9	VIC_10h	VIC_10h.2	35855.6386347072	3	1	0	FALSE	0	Experiment 3
A1KXE4_S9	VIC_10h	VIC_10h.3	44045.0137082279	3	1	0	FALSE	0	Experiment 3
A1KXE4_S9	VIC_24h	VIC_24h.1	50262.0294827772	3	1	0	FALSE	0	Experiment 3
A1KXE4_S9	VIC_24h	VIC_24h.2	52674.3765554998	3	1	0	FALSE	0	Experiment 3
A1KXE4_S9	VIC_24h	VIC_24h.3	43914.980908129	3	1	0	FALSE	0	Experiment 3
A1KXE4_Y5	AlphaOrf6KO_10h	AlphaOrf6KO_10h.1	24404.4433130194	6	2	0	FALSE	0	Experiment 3
A1KXE4_Y5	AlphaOrf6KO_10h	AlphaOrf6KO_10h.2	17274.3361948324	6	2	0	FALSE	0	Experiment 3
A1KXE4_Y5	AlphaOrf6KO_10h	AlphaOrf6KO_10h.3	29034.0287088694	6	2	0	FALSE	0	Experiment 3
A1KXE4_Y5	AlphaOrf6KO_24h	AlphaOrf6KO_24h.1	20168.4312947461	6	2	0	FALSE	0	Experiment 3
A1KXE4_Y5	AlphaOrf6KO_24h	AlphaOrf6KO_24h.2	20505.4692469343	6	2	0	FALSE	0	Experiment 3
A1KXE4_Y5	AlphaOrf6KO_24h	AlphaOrf6KO_24h.3	20911.730974635	6	2	0	FALSE	0	Experiment 3
A1KXE4_Y5	AlphaWT_10h	AlphaWT_10h.1	7082.28634706486	6	2	0	FALSE	0	Experiment 3
A1KXE4_Y5	AlphaWT_10h	AlphaWT_10h.2	6813.09629183957	6	2	0	FALSE	0	Experiment 3
A1KXE4_Y5	AlphaWT_10h	AlphaWT_10h.3	18250.3863491118	6	2	0	FALSE	0	Experiment 3
A1KXE4_Y5	AlphaWT_24h	AlphaWT_24h.1	22195.4593034942	6	2	0	FALSE	0	Experiment 3
A1KXE4_Y5	AlphaWT_24h	AlphaWT_24h.2	23660.3570717883	6	2	0	FALSE	0	Experiment 3
A1KXE4_Y5	AlphaWT_24h	AlphaWT_24h.3	24035.2258763162	6	2	0	FALSE	0	Experiment 3
A1KXE4_Y5	IC19_10h	IC19_10h.1	19804.4049194296	6	2	0	FALSE	0	Experiment 3
A1KXE4_Y5	IC19_10h	IC19_10h.2	20542.472916412	6	2	0	FALSE	0	Experiment 3
A1KXE4_Y5	IC19_10h	IC19_10h.3	16847.2953277334	6	2	0	FALSE	0	Experiment 3
A1KXE4_Y5	IC19_24h	IC19_24h.1	20099.9465951884	6	2	0	FALSE	0	Experiment 3
A1KXE4_Y5	IC19_24h	IC19_24h.2	17863.1076955741	6	2	0	FALSE	0	Experiment 3
A1KXE4_Y5	IC19_24h	IC19_24h.3	22199.0022964647	6	2	0	FALSE	0	Experiment 3
A1KXE4_Y5	Mock_10h	Mock_10h.1	10431.3367621357	6	2	0	FALSE	0	Experiment 3
A1KXE4_Y5	Mock_10h	Mock_10h.2	26913.2169362826	6	2	0	FALSE	0	Experiment 3
A1KXE4_Y5	Mock_10h	Mock_10h.3	25590.9149799075	6	2	0	FALSE	0	Experiment 3
A1KXE4_Y5	Mock_24h	Mock_24h.1	24129.6370800646	6	2	0	FALSE	0	Experiment 3
A1KXE4_Y5	Mock_24h	Mock_24h.2	17476.3902984759	6	2	0	FALSE	0	Experiment 3
A1KXE4_Y5	Mock_24h	Mock_24h.3	24656.5261726413	6	2	0	FALSE	0	Experiment 3
A1KXE4_Y5	PolyIC_10h	PolyIC_10h.1	18419.5746019001	6	2	0	FALSE	0	Experiment 3
A1KXE4_Y5	PolyIC_10h	PolyIC_10h.2	22884.8682150459	6	2	0	FALSE	0	Experiment 3
A1KXE4_Y5	PolyIC_10h	PolyIC_10h.3	24990.4187455312	6	2	0	FALSE	0	Experiment 3
A1KXE4_Y5	PolyIC_24h	PolyIC_24h.1	20011.2748110693	6	2	0	FALSE	0	Experiment 3
A1KXE4_Y5	PolyIC_24h	PolyIC_24h.2	18187.0919480181	6	2	0	FALSE	0	Experiment 3
A1KXE4_Y5	PolyIC_24h	PolyIC_24h.3	16752.9937489184	6	2	0	FALSE	0	Experiment 3
A1KXE4_Y5	VIC_10h	VIC_10h.1	21416.7696026958	6	2	0	FALSE	0	Experiment 3
A1KXE4_Y5	VIC_10h	VIC_10h.2	23959.4926470064	6	2	0	FALSE	0	Experiment 3
A1KXE4_Y5	VIC_10h	VIC_10h.3	23808.5959935381	6	2	0	FALSE	0	Experiment 3
A1KXE4_Y5	VIC_24h	VIC_24h.1	22680.3343652474	6	2	0	FALSE	0	Experiment 3
A1KXE4_Y5	VIC_24h	VIC_24h.2	8513.91455257289	6	2	0	FALSE	0	Experiment 3
A1KXE4_Y5	VIC_24h	VIC_24h.3	14957.4765745176	6	2	0	FALSE	0	Experiment 3
A1KXE4_Y5;A1KXE4_S6	AlphaOrf6KO_10h	AlphaOrf6KO_10h.1	4660.75891240587	3	1	0	FALSE	0	Experiment 3
A1KXE4_Y5;A1KXE4_S6	AlphaOrf6KO_10h	AlphaOrf6KO_10h.2	2930.74983806164	3	1	0	FALSE	0	Experiment 3
A1KXE4_Y5;A1KXE4_S6	AlphaOrf6KO_10h	AlphaOrf6KO_10h.3	5755.66745239412	3	1	0	FALSE	0	Experiment 3
A1KXE4_Y5;A1KXE4_S6	AlphaOrf6KO_24h	AlphaOrf6KO_24h.1	5720.93047095592	3	1	0	FALSE	0	Experiment 3
A1KXE4_Y5;A1KXE4_S6	AlphaOrf6KO_24h	AlphaOrf6KO_24h.2	4236.393051005	3	1	0	FALSE	0	Experiment 3
A1KXE4_Y5;A1KXE4_S6	AlphaOrf6KO_24h	AlphaOrf6KO_24h.3	16050.4656410613	3	1	0	FALSE	0	Experiment 3
A1KXE4_Y5;A1KXE4_S6	AlphaWT_10h	AlphaWT_10h.1	1135.34073806999	3	1	0	FALSE	0	Experiment 3
A1KXE4_Y5;A1KXE4_S6	AlphaWT_10h	AlphaWT_10h.2	5400.76834464983	3	1	0	FALSE	0	Experiment 3
A1KXE4_Y5;A1KXE4_S6	AlphaWT_10h	AlphaWT_10h.3	1127.4951747162	3	1	0	FALSE	0	Experiment 3
A1KXE4_Y5;A1KXE4_S6	AlphaWT_24h	AlphaWT_24h.1	7256.69353039061	3	1	0	FALSE	0	Experiment 3
A1KXE4_Y5;A1KXE4_S6	AlphaWT_24h	AlphaWT_24h.2	12634.2004788159	3	1	0	FALSE	0	Experiment 3
A1KXE4_Y5;A1KXE4_S6	AlphaWT_24h	AlphaWT_24h.3	5428.10529478573	3	1	0	FALSE	0	Experiment 3
A1KXE4_Y5;A1KXE4_S6	IC19_10h	IC19_10h.1	930.4566646158	3	1	0	FALSE	0	Experiment 3
A1KXE4_Y5;A1KXE4_S6	IC19_10h	IC19_10h.2	5436.79866944155	3	1	0	FALSE	0	Experiment 3
A1KXE4_Y5;A1KXE4_S6	IC19_10h	IC19_10h.3	4238.71914485256	3	1	0	FALSE	0	Experiment 3
A1KXE4_Y5;A1KXE4_S6	IC19_24h	IC19_24h.1	5826.95970633974	3	1	0	FALSE	0	Experiment 3
A1KXE4_Y5;A1KXE4_S6	IC19_24h	IC19_24h.2	8353.56018137938	3	1	0	FALSE	0	Experiment 3
A1KXE4_Y5;A1KXE4_S6	IC19_24h	IC19_24h.3	8128.85536221523	3	1	0	FALSE	0	Experiment 3
A1KXE4_Y5;A1KXE4_S6	Mock_10h	Mock_10h.1	1752.81401179655	3	1	0	FALSE	0	Experiment 3
A1KXE4_Y5;A1KXE4_S6	Mock_10h	Mock_10h.2	10560.523218458	3	1	0	FALSE	0	Experiment 3
A1KXE4_Y5;A1KXE4_S6	Mock_10h	Mock_10h.3	14531.8107860939	3	1	0	FALSE	0	Experiment 3
A1KXE4_Y5;A1KXE4_S6	Mock_24h	Mock_24h.1	12385.3665124276	3	1	0	FALSE	0	Experiment 3
A1KXE4_Y5;A1KXE4_S6	Mock_24h	Mock_24h.2	6122.10325704487	3	1	0	FALSE	0	Experiment 3
A1KXE4_Y5;A1KXE4_S6	Mock_24h	Mock_24h.3	5641.24046009854	3	1	0	FALSE	0	Experiment 3
A1KXE4_Y5;A1KXE4_S6	PolyIC_10h	PolyIC_10h.1	880.353778161171	3	1	0	FALSE	0	Experiment 3
A1KXE4_Y5;A1KXE4_S6	PolyIC_10h	PolyIC_10h.2	8697.14495418172	3	1	0	FALSE	0	Experiment 3
A1KXE4_Y5;A1KXE4_S6	PolyIC_10h	PolyIC_10h.3	12718.4423484508	3	1	0	FALSE	0	Experiment 3
A1KXE4_Y5;A1KXE4_S6	PolyIC_24h	PolyIC_24h.1	10515.4610211607	3	1	0	FALSE	0	Experiment 3
A1KXE4_Y5;A1KXE4_S6	PolyIC_24h	PolyIC_24h.2	3576.54627997406	3	1	0	FALSE	0	Experiment 3
A1KXE4_Y5;A1KXE4_S6	PolyIC_24h	PolyIC_24h.3	6255.304910488	3	1	0	FALSE	0	Experiment 3
A1KXE4_Y5;A1KXE4_S6	VIC_10h	VIC_10h.1	10886.2196056202	3	1	0	FALSE	0	Experiment 3
A1KXE4_Y5;A1KXE4_S6	VIC_10h	VIC_10h.2	8291.54055690689	3	1	0	FALSE	0	Experiment 3
A1KXE4_Y5;A1KXE4_S6	VIC_10h	VIC_10h.3	3892.82661393318	3	1	0	FALSE	0	Experiment 3
A1KXE4_Y5;A1KXE4_S6	VIC_24h	VIC_24h.1	4635.7431064961	3	1	0	FALSE	0	Experiment 3
A1KXE4_Y5;A1KXE4_S6	VIC_24h	VIC_24h.2	4781.00834420523	3	1	0	FALSE	0	Experiment 3
A1KXE4_Y5;A1KXE4_S6	VIC_24h	VIC_24h.3	5182.92929979984	3	1	0	FALSE	0	Experiment 3
A1KXE4_Y73	AlphaOrf6KO_10h	AlphaOrf6KO_10h.1	37463.4427712786	3	1	0	FALSE	0	Experiment 3
A1KXE4_Y73	AlphaOrf6KO_10h	AlphaOrf6KO_10h.2	40640.9360119427	3	1	0	FALSE	0	Experiment 3
A1KXE4_Y73	AlphaOrf6KO_10h	AlphaOrf6KO_10h.3	48764.6163513071	3	1	0	FALSE	0	Experiment 3
A1KXE4_Y73	AlphaOrf6KO_24h	AlphaOrf6KO_24h.1	35919.8187947375	3	1	0	FALSE	0	Experiment 3
A1KXE4_Y73	AlphaOrf6KO_24h	AlphaOrf6KO_24h.2	35921.9380613673	3	1	0	FALSE	0	Experiment 3
A1KXE4_Y73	AlphaOrf6KO_24h	AlphaOrf6KO_24h.3	35111.7859558591	3	1	0	FALSE	0	Experiment 3
A1KXE4_Y73	AlphaWT_10h	AlphaWT_10h.1	39161.6294883821	3	1	0	FALSE	0	Experiment 3
A1KXE4_Y73	AlphaWT_10h	AlphaWT_10h.2	42974.03560994	3	1	0	FALSE	0	Experiment 3
A1KXE4_Y73	AlphaWT_10h	AlphaWT_10h.3	44770.228762162	3	1	0	FALSE	0	Experiment 3
A1KXE4_Y73	AlphaWT_24h	AlphaWT_24h.1	34183.2296614787	3	1	0	FALSE	0	Experiment 3
A1KXE4_Y73	AlphaWT_24h	AlphaWT_24h.2	40370.476176915	3	1	0	FALSE	0	Experiment 3
A1KXE4_Y73	AlphaWT_24h	AlphaWT_24h.3	34996.5256899616	3	1	0	FALSE	0	Experiment 3
A1KXE4_Y73	IC19_10h	IC19_10h.1	51506.7377472619	3	1	0	FALSE	0	Experiment 3
A1KXE4_Y73	IC19_10h	IC19_10h.2	43740.1138035891	3	1	0	FALSE	0	Experiment 3
A1KXE4_Y73	IC19_10h	IC19_10h.3	39284.4412468548	3	1	0	FALSE	0	Experiment 3
A1KXE4_Y73	IC19_24h	IC19_24h.1	33599.9827477836	3	1	0	FALSE	0	Experiment 3
A1KXE4_Y73	IC19_24h	IC19_24h.2	36107.42805499	3	1	0	FALSE	0	Experiment 3
A1KXE4_Y73	IC19_24h	IC19_24h.3	43202.387545666	3	1	0	FALSE	0	Experiment 3
A1KXE4_Y73	Mock_10h	Mock_10h.1	75669.301695974	3	1	0	FALSE	0	Experiment 3
A1KXE4_Y73	Mock_10h	Mock_10h.2	21083.5322340048	3	1	0	FALSE	0	Experiment 3
A1KXE4_Y73	Mock_10h	Mock_10h.3	44732.3862130713	3	1	0	FALSE	0	Experiment 3
A1KXE4_Y73	Mock_24h	Mock_24h.1	46816.4107643744	3	1	0	FALSE	0	Experiment 3
A1KXE4_Y73	Mock_24h	Mock_24h.2	42990.8204683522	3	1	0	FALSE	0	Experiment 3
A1KXE4_Y73	Mock_24h	Mock_24h.3	44022.621694437	3	1	0	FALSE	0	Experiment 3
A1KXE4_Y73	PolyIC_10h	PolyIC_10h.1	56898.6821308176	3	1	0	FALSE	0	Experiment 3
A1KXE4_Y73	PolyIC_10h	PolyIC_10h.2	53569.0289529935	3	1	0	FALSE	0	Experiment 3
A1KXE4_Y73	PolyIC_10h	PolyIC_10h.3	57882.0495198016	3	1	0	FALSE	0	Experiment 3
A1KXE4_Y73	PolyIC_24h	PolyIC_24h.1	27579.5582546419	3	1	0	FALSE	0	Experiment 3
A1KXE4_Y73	PolyIC_24h	PolyIC_24h.2	32123.990411006	3	1	0	FALSE	0	Experiment 3
A1KXE4_Y73	PolyIC_24h	PolyIC_24h.3	29282.9919339233	3	1	0	FALSE	0	Experiment 3
A1KXE4_Y73	VIC_10h	VIC_10h.1	51452.0993128122	3	1	0	FALSE	0	Experiment 3
A1KXE4_Y73	VIC_10h	VIC_10h.2	51756.8207490941	3	1	0	FALSE	0	Experiment 3
A1KXE4_Y73	VIC_10h	VIC_10h.3	33889.3693500963	3	1	0	FALSE	0	Experiment 3
A1KXE4_Y73	VIC_24h	VIC_24h.1	38228.930397859	3	1	0	FALSE	0	Experiment 3
A1KXE4_Y73	VIC_24h	VIC_24h.2	30860.5354488056	3	1	0	FALSE	0	Experiment 3
A1KXE4_Y73	VIC_24h	VIC_24h.3	43054.6606018381	3	1	0	FALSE	0	Experiment 3
A1L170_S18	AlphaOrf6KO_10h	AlphaOrf6KO_10h.1	3217.20731927129	3	1	0	FALSE	0	Experiment 3
A1L170_S18	AlphaOrf6KO_10h	AlphaOrf6KO_10h.2	2606.46012951406	3	1	0	FALSE	0	Experiment 3
A1L170_S18	AlphaOrf6KO_10h	AlphaOrf6KO_10h.3	122.317989845267	3	1	0	FALSE	0	Experiment 3
A1L170_S18	AlphaOrf6KO_24h	AlphaOrf6KO_24h.1	2847.60478939188	3	1	0	FALSE	0	Experiment 3
A1L170_S18	AlphaOrf6KO_24h	AlphaOrf6KO_24h.2	3221.41291184555	3	1	0	FALSE	0	Experiment 3
A1L170_S18	AlphaOrf6KO_24h	AlphaOrf6KO_24h.3	2650.04598144717	3	1	0	FALSE	0	Experiment 3
A1L170_S18	AlphaWT_10h	AlphaWT_10h.1	3743.6011271707	3	1	0	FALSE	0	Experiment 3
A1L170_S18	AlphaWT_10h	AlphaWT_10h.2	4586.01572702024	3	1	0	FALSE	0	Experiment 3
A1L170_S18	AlphaWT_10h	AlphaWT_10h.3	1369.09672499553	3	1	0	FALSE	0	Experiment 3
A1L170_S18	AlphaWT_24h	AlphaWT_24h.1	4069.14458055724	3	1	0	FALSE	0	Experiment 3
A1L170_S18	AlphaWT_24h	AlphaWT_24h.2	2741.85158906876	3	1	0	FALSE	0	Experiment 3
A1L170_S18	AlphaWT_24h	AlphaWT_24h.3	3086.34904770251	3	1	0	FALSE	0	Experiment 3
A1L170_S18	IC19_10h	IC19_10h.1	6299.02510070718	3	1	0	FALSE	0	Experiment 3
A1L170_S18	IC19_10h	IC19_10h.2	6369.04684984164	3	1	0	FALSE	0	Experiment 3
A1L170_S18	IC19_10h	IC19_10h.3	7478.99562525358	3	1	0	FALSE	0	Experiment 3
A1L170_S18	IC19_24h	IC19_24h.1	1877.30387421732	3	1	0	FALSE	0	Experiment 3
A1L170_S18	IC19_24h	IC19_24h.2	1266.49190127115	3	1	0	FALSE	0	Experiment 3
A1L170_S18	IC19_24h	IC19_24h.3	1874.60615491147	3	1	0	FALSE	0	Experiment 3
A1L170_S18	Mock_10h	Mock_10h.1	17335.2409800115	3	1	0	FALSE	0	Experiment 3
A1L170_S18	Mock_10h	Mock_10h.2	7830.25851537508	3	1	0	FALSE	0	Experiment 3
A1L170_S18	Mock_10h	Mock_10h.3	11970.3478813731	3	1	0	FALSE	0	Experiment 3
A1L170_S18	Mock_24h	Mock_24h.1	2034.33053945621	3	1	0	FALSE	0	Experiment 3
A1L170_S18	Mock_24h	Mock_24h.2	3711.88406163831	3	1	0	FALSE	0	Experiment 3
A1L170_S18	Mock_24h	Mock_24h.3	1445.25193683351	3	1	0	FALSE	0	Experiment 3
A1L170_S18	PolyIC_10h	PolyIC_10h.1	2200.23641651816	3	1	0	FALSE	0	Experiment 3
A1L170_S18	PolyIC_10h	PolyIC_10h.2	1739.33709563877	3	1	0	FALSE	0	Experiment 3
A1L170_S18	PolyIC_10h	PolyIC_10h.3	1313.05756776654	3	1	0	FALSE	0	Experiment 3
A1L170_S18	PolyIC_24h	PolyIC_24h.1	2514.03331730386	3	1	0	FALSE	0	Experiment 3
A1L170_S18	PolyIC_24h	PolyIC_24h.2	2123.1232581284	3	1	0	FALSE	0	Experiment 3
A1L170_S18	PolyIC_24h	PolyIC_24h.3	1510.32840672636	3	1	0	FALSE	0	Experiment 3
A1L170_S18	VIC_10h	VIC_10h.1	7295.12203080375	3	1	0	FALSE	0	Experiment 3
A1L170_S18	VIC_10h	VIC_10h.2	7473.72030248743	3	1	0	FALSE	0	Experiment 3
A1L170_S18	VIC_10h	VIC_10h.3	6491.21166471534	3	1	0	FALSE	0	Experiment 3
A1L170_S18	VIC_24h	VIC_24h.1	2858.57322507827	3	1	0	FALSE	0	Experiment 3
A1L170_S18	VIC_24h	VIC_24h.2	1406.72230597832	3	1	0	FALSE	0	Experiment 3
A1L170_S18	VIC_24h	VIC_24h.3	567.192346809603	3	1	0	FALSE	0	Experiment 3
A1L170_S222	AlphaOrf6KO_10h	AlphaOrf6KO_10h.1	54133.5075718205	3	1	0	FALSE	0	Experiment 3
A1L170_S222	AlphaOrf6KO_10h	AlphaOrf6KO_10h.2	54404.9259739742	3	1	0	FALSE	0	Experiment 3
A1L170_S222	AlphaOrf6KO_10h	AlphaOrf6KO_10h.3	53610.2919235093	3	1	0	FALSE	0	Experiment 3
A1L170_S222	AlphaOrf6KO_24h	AlphaOrf6KO_24h.1	42157.1774654405	3	1	0	FALSE	0	Experiment 3
A1L170_S222	AlphaOrf6KO_24h	AlphaOrf6KO_24h.2	45948.6265752111	3	1	0	FALSE	0	Experiment 3
A1L170_S222	AlphaOrf6KO_24h	AlphaOrf6KO_24h.3	41707.6817195106	3	1	0	FALSE	0	Experiment 3
A1L170_S222	AlphaWT_10h	AlphaWT_10h.1	50158.9086069303	3	1	0	FALSE	0	Experiment 3
A1L170_S222	AlphaWT_10h	AlphaWT_10h.2	50557.1984791596	3	1	0	FALSE	0	Experiment 3
A1L170_S222	AlphaWT_10h	AlphaWT_10h.3	49327.8179244488	3	1	0	FALSE	0	Experiment 3
A1L170_S222	AlphaWT_24h	AlphaWT_24h.1	40318.5484726803	3	1	0	FALSE	0	Experiment 3
A1L170_S222	AlphaWT_24h	AlphaWT_24h.2	35589.0652952309	3	1	0	FALSE	0	Experiment 3
A1L170_S222	AlphaWT_24h	AlphaWT_24h.3	39292.1829134899	3	1	0	FALSE	0	Experiment 3
A1L170_S222	IC19_10h	IC19_10h.1	44032.9336034316	3	1	0	FALSE	0	Experiment 3
A1L170_S222	IC19_10h	IC19_10h.2	44507.0665558332	3	1	0	FALSE	0	Experiment 3
A1L170_S222	IC19_10h	IC19_10h.3	44352.4923008027	3	1	0	FALSE	0	Experiment 3
A1L170_S222	IC19_24h	IC19_24h.1	42432.1689911827	3	1	0	FALSE	0	Experiment 3
A1L170_S222	IC19_24h	IC19_24h.2	40672.0926968019	3	1	0	FALSE	0	Experiment 3
A1L170_S222	IC19_24h	IC19_24h.3	42998.8517959273	3	1	0	FALSE	0	Experiment 3
A1L170_S222	Mock_10h	Mock_10h.1	76919.1438148479	3	1	0	FALSE	0	Experiment 3
A1L170_S222	Mock_10h	Mock_10h.2	45477.4802528448	3	1	0	FALSE	0	Experiment 3
A1L170_S222	Mock_10h	Mock_10h.3	46552.3240971945	3	1	0	FALSE	0	Experiment 3
A1L170_S222	Mock_24h	Mock_24h.1	43107.5034254885	3	1	0	FALSE	0	Experiment 3
A1L170_S222	Mock_24h	Mock_24h.2	41496.8187863836	3	1	0	FALSE	0	Experiment 3
A1L170_S222	Mock_24h	Mock_24h.3	44069.1463935863	3	1	0	FALSE	0	Experiment 3
A1L170_S222	PolyIC_10h	PolyIC_10h.1	46104.0539639638	3	1	0	FALSE	0	Experiment 3
A1L170_S222	PolyIC_10h	PolyIC_10h.2	50123.748255201	3	1	0	FALSE	0	Experiment 3
A1L170_S222	PolyIC_10h	PolyIC_10h.3	50153.3047715781	3	1	0	FALSE	0	Experiment 3
A1L170_S222	PolyIC_24h	PolyIC_24h.1	42014.4668093957	3	1	0	FALSE	0	Experiment 3
A1L170_S222	PolyIC_24h	PolyIC_24h.2	34603.534676963	3	1	0	FALSE	0	Experiment 3
A1L170_S222	PolyIC_24h	PolyIC_24h.3	41346.1065522769	3	1	0	FALSE	0	Experiment 3
A1L170_S222	VIC_10h	VIC_10h.1	44098.2085892882	3	1	0	FALSE	0	Experiment 3
A1L170_S222	VIC_10h	VIC_10h.2	37206.6176230025	3	1	0	FALSE	0	Experiment 3
A1L170_S222	VIC_10h	VIC_10h.3	36964.5655521382	3	1	0	FALSE	0	Experiment 3
A1L170_S222	VIC_24h	VIC_24h.1	41550.2555578879	3	1	0	FALSE	0	Experiment 3
A1L170_S222	VIC_24h	VIC_24h.2	43283.5055990855	3	1	0	FALSE	0	Experiment 3
A1L170_S222	VIC_24h	VIC_24h.3	31601.0575917048	3	1	0	FALSE	0	Experiment 3
A1L170_S222;A1L170_S223	AlphaOrf6KO_10h	AlphaOrf6KO_10h.1	12539.3533228778	3	1	0	FALSE	0	Experiment 3
A1L170_S222;A1L170_S223	AlphaOrf6KO_10h	AlphaOrf6KO_10h.2	13665.8429157644	3	1	0	FALSE	0	Experiment 3
A1L170_S222;A1L170_S223	AlphaOrf6KO_10h	AlphaOrf6KO_10h.3	14572.4357760248	3	1	0	FALSE	0	Experiment 3
A1L170_S222;A1L170_S223	AlphaOrf6KO_24h	AlphaOrf6KO_24h.1	8224.55705145333	3	1	0	FALSE	0	Experiment 3
A1L170_S222;A1L170_S223	AlphaOrf6KO_24h	AlphaOrf6KO_24h.2	8082.38147433844	3	1	0	FALSE	0	Experiment 3
A1L170_S222;A1L170_S223	AlphaOrf6KO_24h	AlphaOrf6KO_24h.3	9463.58498686775	3	1	0	FALSE	0	Experiment 3
A1L170_S222;A1L170_S223	AlphaWT_10h	AlphaWT_10h.1	12100.5329710685	3	1	0	FALSE	0	Experiment 3
A1L170_S222;A1L170_S223	AlphaWT_10h	AlphaWT_10h.2	13302.266786668	3	1	0	FALSE	0	Experiment 3
A1L170_S222;A1L170_S223	AlphaWT_10h	AlphaWT_10h.3	14274.6855522544	3	1	0	FALSE	0	Experiment 3
A1L170_S222;A1L170_S223	AlphaWT_24h	AlphaWT_24h.1	8140.13491209726	3	1	0	FALSE	0	Experiment 3
A1L170_S222;A1L170_S223	AlphaWT_24h	AlphaWT_24h.2	10178.2719344383	3	1	0	FALSE	0	Experiment 3
A1L170_S222;A1L170_S223	AlphaWT_24h	AlphaWT_24h.3	10791.4768850263	3	1	0	FALSE	0	Experiment 3
A1L170_S222;A1L170_S223	IC19_10h	IC19_10h.1	12563.2071505233	3	1	0	FALSE	0	Experiment 3
A1L170_S222;A1L170_S223	IC19_10h	IC19_10h.2	11963.7272217509	3	1	0	FALSE	0	Experiment 3
A1L170_S222;A1L170_S223	IC19_10h	IC19_10h.3	10027.6594226143	3	1	0	FALSE	0	Experiment 3
A1L170_S222;A1L170_S223	IC19_24h	IC19_24h.1	9664.55714630612	3	1	0	FALSE	0	Experiment 3
A1L170_S222;A1L170_S223	IC19_24h	IC19_24h.2	7957.94582628944	3	1	0	FALSE	0	Experiment 3
A1L170_S222;A1L170_S223	IC19_24h	IC19_24h.3	8327.2173594779	3	1	0	FALSE	0	Experiment 3
A1L170_S222;A1L170_S223	Mock_10h	Mock_10h.2	16180.8830006335	3	1	0	FALSE	0	Experiment 3
A1L170_S222;A1L170_S223	Mock_10h	Mock_10h.3	14381.5655477113	3	1	0	FALSE	0	Experiment 3
A1L170_S222;A1L170_S223	Mock_24h	Mock_24h.1	8138.07562870146	3	1	0	FALSE	0	Experiment 3
A1L170_S222;A1L170_S223	Mock_24h	Mock_24h.2	9830.85867747831	3	1	0	FALSE	0	Experiment 3
A1L170_S222;A1L170_S223	Mock_24h	Mock_24h.3	9468.97608697024	3	1	0	FALSE	0	Experiment 3
A1L170_S222;A1L170_S223	PolyIC_10h	PolyIC_10h.1	13948.3392608747	3	1	0	FALSE	0	Experiment 3
A1L170_S222;A1L170_S223	PolyIC_10h	PolyIC_10h.2	12886.8635715912	3	1	0	FALSE	0	Experiment 3
A1L170_S222;A1L170_S223	PolyIC_10h	PolyIC_10h.3	14110.3534342707	3	1	0	FALSE	0	Experiment 3
A1L170_S222;A1L170_S223	PolyIC_24h	PolyIC_24h.1	12231.8843661872	3	1	0	FALSE	0	Experiment 3
A1L170_S222;A1L170_S223	PolyIC_24h	PolyIC_24h.2	11541.6381980977	3	1	0	FALSE	0	Experiment 3
A1L170_S222;A1L170_S223	PolyIC_24h	PolyIC_24h.3	10312.2577677784	3	1	0	FALSE	0	Experiment 3
A1L170_S222;A1L170_S223	VIC_10h	VIC_10h.1	13543.1702729796	3	1	0	FALSE	0	Experiment 3
A1L170_S222;A1L170_S223	VIC_10h	VIC_10h.2	12145.199834967	3	1	0	FALSE	0	Experiment 3
A1L170_S222;A1L170_S223	VIC_10h	VIC_10h.3	12175.9261820712	3	1	0	FALSE	0	Experiment 3
A1L170_S222;A1L170_S223	VIC_24h	VIC_24h.1	7400.28039909969	3	1	0	FALSE	0	Experiment 3
A1L170_S222;A1L170_S223	VIC_24h	VIC_24h.2	7041.50060437229	3	1	0	FALSE	0	Experiment 3
A1L170_S222;A1L170_S223	VIC_24h	VIC_24h.3	11347.8391926207	3	1	0	FALSE	0	Experiment 3
A1L170_S223	AlphaOrf6KO_10h	AlphaOrf6KO_10h.1	53089.9878826487	9	3	0	FALSE	0	Experiment 3
A1L170_S223	AlphaOrf6KO_10h	AlphaOrf6KO_10h.2	54404.9259739742	9	3	0	FALSE	0	Experiment 3
A1L170_S223	AlphaOrf6KO_10h	AlphaOrf6KO_10h.3	49088.7641486621	9	3	0	FALSE	0	Experiment 3
A1L170_S223	AlphaOrf6KO_24h	AlphaOrf6KO_24h.1	40130.6463896808	9	3	0	FALSE	0	Experiment 3
A1L170_S223	AlphaOrf6KO_24h	AlphaOrf6KO_24h.2	41652.831189528	9	3	0	FALSE	0	Experiment 3
A1L170_S223	AlphaOrf6KO_24h	AlphaOrf6KO_24h.3	41707.6817195106	9	3	0	FALSE	0	Experiment 3
A1L170_S223	AlphaWT_10h	AlphaWT_10h.1	50158.9311455413	9	3	0	FALSE	0	Experiment 3
A1L170_S223	AlphaWT_10h	AlphaWT_10h.2	50557.2157870043	9	3	0	FALSE	0	Experiment 3
A1L170_S223	AlphaWT_10h	AlphaWT_10h.3	49141.7244482076	9	3	0	FALSE	0	Experiment 3
A1L170_S223	AlphaWT_24h	AlphaWT_24h.1	44865.8072107522	9	3	0	FALSE	0	Experiment 3
A1L170_S223	AlphaWT_24h	AlphaWT_24h.2	43144.7852918658	9	3	0	FALSE	0	Experiment 3
A1L170_S223	AlphaWT_24h	AlphaWT_24h.3	43525.749858086	9	3	0	FALSE	0	Experiment 3
A1L170_S223	IC19_10h	IC19_10h.1	57744.2929624847	9	3	0	FALSE	0	Experiment 3
A1L170_S223	IC19_10h	IC19_10h.2	49370.7625228774	9	3	0	FALSE	0	Experiment 3
A1L170_S223	IC19_10h	IC19_10h.3	52348.8067320072	9	3	0	FALSE	0	Experiment 3
A1L170_S223	IC19_24h	IC19_24h.1	41229.9528473162	9	3	0	FALSE	0	Experiment 3
A1L170_S223	IC19_24h	IC19_24h.2	39843.3288817142	9	3	0	FALSE	0	Experiment 3
A1L170_S223	IC19_24h	IC19_24h.3	37819.6826391771	9	3	0	FALSE	0	Experiment 3
A1L170_S223	Mock_10h	Mock_10h.1	80879.1797600586	9	3	0	FALSE	0	Experiment 3
A1L170_S223	Mock_10h	Mock_10h.2	57667.57757775	9	3	0	FALSE	0	Experiment 3
A1L170_S223	Mock_10h	Mock_10h.3	65265.374877389	9	3	0	FALSE	0	Experiment 3
A1L170_S223	Mock_24h	Mock_24h.1	46022.7414495665	9	3	0	FALSE	0	Experiment 3
A1L170_S223	Mock_24h	Mock_24h.2	41107.1643474219	9	3	0	FALSE	0	Experiment 3
A1L170_S223	Mock_24h	Mock_24h.3	44712.3720213258	9	3	0	FALSE	0	Experiment 3
A1L170_S223	PolyIC_10h	PolyIC_10h.1	46104.0669056676	9	3	0	FALSE	0	Experiment 3
A1L170_S223	PolyIC_10h	PolyIC_10h.2	50123.9562272521	9	3	0	FALSE	0	Experiment 3
A1L170_S223	PolyIC_10h	PolyIC_10h.3	48648.9909818833	9	3	0	FALSE	0	Experiment 3
A1L170_S223	PolyIC_24h	PolyIC_24h.1	38122.0189477	9	3	0	FALSE	0	Experiment 3
A1L170_S223	PolyIC_24h	PolyIC_24h.2	36680.2711699967	9	3	0	FALSE	0	Experiment 3
A1L170_S223	PolyIC_24h	PolyIC_24h.3	32621.4893620853	9	3	0	FALSE	0	Experiment 3
A1L170_S223	VIC_10h	VIC_10h.1	64017.7645113379	9	3	0	FALSE	0	Experiment 3
A1L170_S223	VIC_10h	VIC_10h.2	53078.6644713767	9	3	0	FALSE	0	Experiment 3
A1L170_S223	VIC_10h	VIC_10h.3	52405.1879226175	9	3	0	FALSE	0	Experiment 3
A1L170_S223	VIC_24h	VIC_24h.1	41550.2517941541	9	3	0	FALSE	0	Experiment 3
A1L170_S223	VIC_24h	VIC_24h.2	41930.28092037	9	3	0	FALSE	0	Experiment 3
A1L170_S223	VIC_24h	VIC_24h.3	31675.5799548668	9	3	0	FALSE	0	Experiment 3
A1L170_S225	AlphaOrf6KO_10h	AlphaOrf6KO_10h.1	27231.0744337971	3	1	0	FALSE	0	Experiment 3
A1L170_S225	AlphaOrf6KO_10h	AlphaOrf6KO_10h.2	29500.012443346	3	1	0	FALSE	0	Experiment 3
A1L170_S225	AlphaOrf6KO_10h	AlphaOrf6KO_10h.3	31428.3519127573	3	1	0	FALSE	0	Experiment 3
A1L170_S225	AlphaOrf6KO_24h	AlphaOrf6KO_24h.1	18819.7666866152	3	1	0	FALSE	0	Experiment 3
A1L170_S225	AlphaOrf6KO_24h	AlphaOrf6KO_24h.2	25584.2494356438	3	1	0	FALSE	0	Experiment 3
A1L170_S225	AlphaOrf6KO_24h	AlphaOrf6KO_24h.3	13855.6606640454	3	1	0	FALSE	0	Experiment 3
A1L170_S225	AlphaWT_10h	AlphaWT_10h.1	28895.9131885757	3	1	0	FALSE	0	Experiment 3
A1L170_S225	AlphaWT_10h	AlphaWT_10h.2	28868.8169089281	3	1	0	FALSE	0	Experiment 3
A1L170_S225	AlphaWT_10h	AlphaWT_10h.3	28950.1755849837	3	1	0	FALSE	0	Experiment 3
A1L170_S225	AlphaWT_24h	AlphaWT_24h.1	25120.9506858255	3	1	0	FALSE	0	Experiment 3
A1L170_S225	AlphaWT_24h	AlphaWT_24h.2	21257.1588630803	3	1	0	FALSE	0	Experiment 3
A1L170_S225	AlphaWT_24h	AlphaWT_24h.3	10074.833897411	3	1	0	FALSE	0	Experiment 3
A1L170_S225	IC19_10h	IC19_10h.1	24801.2766768562	3	1	0	FALSE	0	Experiment 3
A1L170_S225	IC19_10h	IC19_10h.2	22811.0133802138	3	1	0	FALSE	0	Experiment 3
A1L170_S225	IC19_10h	IC19_10h.3	26952.0120210646	3	1	0	FALSE	0	Experiment 3
A1L170_S225	IC19_24h	IC19_24h.1	23986.028625583	3	1	0	FALSE	0	Experiment 3
A1L170_S225	IC19_24h	IC19_24h.2	23379.5260398912	3	1	0	FALSE	0	Experiment 3
A1L170_S225	IC19_24h	IC19_24h.3	25788.6592433995	3	1	0	FALSE	0	Experiment 3
A1L170_S225	Mock_10h	Mock_10h.1	41974.3910270384	3	1	0	FALSE	0	Experiment 3
A1L170_S225	Mock_10h	Mock_10h.2	24167.5427302977	3	1	0	FALSE	0	Experiment 3
A1L170_S225	Mock_10h	Mock_10h.3	20750.1723128745	3	1	0	FALSE	0	Experiment 3
A1L170_S225	Mock_24h	Mock_24h.1	22663.6548967148	3	1	0	FALSE	0	Experiment 3
A1L170_S225	Mock_24h	Mock_24h.2	24170.3238459258	3	1	0	FALSE	0	Experiment 3
A1L170_S225	Mock_24h	Mock_24h.3	24853.0292149014	3	1	0	FALSE	0	Experiment 3
A1L170_S225	PolyIC_10h	PolyIC_10h.1	27222.4200376763	3	1	0	FALSE	0	Experiment 3
A1L170_S225	PolyIC_10h	PolyIC_10h.2	27554.0503063056	3	1	0	FALSE	0	Experiment 3
A1L170_S225	PolyIC_10h	PolyIC_10h.3	30421.8527392801	3	1	0	FALSE	0	Experiment 3
A1L170_S225	PolyIC_24h	PolyIC_24h.1	25380.6860170458	3	1	0	FALSE	0	Experiment 3
A1L170_S225	PolyIC_24h	PolyIC_24h.2	18241.1585365925	3	1	0	FALSE	0	Experiment 3
A1L170_S225	PolyIC_24h	PolyIC_24h.3	18295.6621332598	3	1	0	FALSE	0	Experiment 3
A1L170_S225	VIC_10h	VIC_10h.1	24045.950090133	3	1	0	FALSE	0	Experiment 3
A1L170_S225	VIC_10h	VIC_10h.2	18092.3986908642	3	1	0	FALSE	0	Experiment 3
A1L170_S225	VIC_10h	VIC_10h.3	20981.8331150537	3	1	0	FALSE	0	Experiment 3
A1L170_S225	VIC_24h	VIC_24h.1	24835.725409448	3	1	0	FALSE	0	Experiment 3
A1L170_S225	VIC_24h	VIC_24h.2	25663.2310651824	3	1	0	FALSE	0	Experiment 3
A1L170_S225	VIC_24h	VIC_24h.3	13682.6008354042	3	1	0	FALSE	0	Experiment 3
A1L170_S235	AlphaOrf6KO_10h	AlphaOrf6KO_10h.1	3927.66661140977	3	1	0	FALSE	0	Experiment 3
A1L170_S235	AlphaOrf6KO_10h	AlphaOrf6KO_10h.2	5946.95812137912	3	1	0	FALSE	0	Experiment 3
A1L170_S235	AlphaOrf6KO_10h	AlphaOrf6KO_10h.3	4121.98090924986	3	1	0	FALSE	0	Experiment 3
A1L170_S235	AlphaOrf6KO_24h	AlphaOrf6KO_24h.1	2492.44862144795	3	1	0	FALSE	0	Experiment 3
A1L170_S235	AlphaOrf6KO_24h	AlphaOrf6KO_24h.2	4062.99246320793	3	1	0	FALSE	0	Experiment 3
A1L170_S235	AlphaOrf6KO_24h	AlphaOrf6KO_24h.3	3280.40391712153	3	1	0	FALSE	0	Experiment 3
A1L170_S235	AlphaWT_10h	AlphaWT_10h.1	5075.93631850778	3	1	0	FALSE	0	Experiment 3
A1L170_S235	AlphaWT_10h	AlphaWT_10h.2	4144.6641236048	3	1	0	FALSE	0	Experiment 3
A1L170_S235	AlphaWT_10h	AlphaWT_10h.3	4449.38302429507	3	1	0	FALSE	0	Experiment 3
A1L170_S235	AlphaWT_24h	AlphaWT_24h.1	1587.42847868468	3	1	0	FALSE	0	Experiment 3
A1L170_S235	AlphaWT_24h	AlphaWT_24h.2	4178.68609649008	3	1	0	FALSE	0	Experiment 3
A1L170_S235	AlphaWT_24h	AlphaWT_24h.3	5473.69128459643	3	1	0	FALSE	0	Experiment 3
A1L170_S235	IC19_10h	IC19_10h.1	8660.4539429325	3	1	0	FALSE	0	Experiment 3
A1L170_S235	IC19_10h	IC19_10h.2	8968.21607302832	3	1	0	FALSE	0	Experiment 3
A1L170_S235	IC19_10h	IC19_10h.3	10332.6248182463	3	1	0	FALSE	0	Experiment 3
A1L170_S235	IC19_24h	IC19_24h.1	2334.17156367742	3	1	0	FALSE	0	Experiment 3
A1L170_S235	IC19_24h	IC19_24h.2	744.445620931958	3	1	0	FALSE	0	Experiment 3
A1L170_S235	IC19_24h	IC19_24h.3	2121.24942785282	3	1	0	FALSE	0	Experiment 3
A1L170_S235	Mock_10h	Mock_10h.1	3012.86065339332	3	1	0	FALSE	0	Experiment 3
A1L170_S235	Mock_10h	Mock_10h.2	11599.2871438751	3	1	0	FALSE	0	Experiment 3
A1L170_S235	Mock_10h	Mock_10h.3	11297.3850715618	3	1	0	FALSE	0	Experiment 3
A1L170_S235	Mock_24h	Mock_24h.1	3496.75516983096	3	1	0	FALSE	0	Experiment 3
A1L170_S235	Mock_24h	Mock_24h.2	3562.39683868897	3	1	0	FALSE	0	Experiment 3
A1L170_S235	Mock_24h	Mock_24h.3	1801.9214032855	3	1	0	FALSE	0	Experiment 3
A1L170_S235	PolyIC_10h	PolyIC_10h.1	4313.06941482218	3	1	0	FALSE	0	Experiment 3
A1L170_S235	PolyIC_10h	PolyIC_10h.2	4609.59162597214	3	1	0	FALSE	0	Experiment 3
A1L170_S235	PolyIC_10h	PolyIC_10h.3	4185.46975479047	3	1	0	FALSE	0	Experiment 3
A1L170_S235	PolyIC_24h	PolyIC_24h.1	3200.6525501824	3	1	0	FALSE	0	Experiment 3
A1L170_S235	PolyIC_24h	PolyIC_24h.2	3623.31510444127	3	1	0	FALSE	0	Experiment 3
A1L170_S235	PolyIC_24h	PolyIC_24h.3	4001.47574708979	3	1	0	FALSE	0	Experiment 3
A1L170_S235	VIC_10h	VIC_10h.1	10020.5174712414	3	1	0	FALSE	0	Experiment 3
A1L170_S235	VIC_10h	VIC_10h.2	9602.73149604672	3	1	0	FALSE	0	Experiment 3
A1L170_S235	VIC_10h	VIC_10h.3	8192.750349904	3	1	0	FALSE	0	Experiment 3
A1L170_S235	VIC_24h	VIC_24h.1	1807.18941723143	3	1	0	FALSE	0	Experiment 3
A1L170_S235	VIC_24h	VIC_24h.2	1523.13100343541	3	1	0	FALSE	0	Experiment 3
A1L170_S235	VIC_24h	VIC_24h.3	826.526233715863	3	1	0	FALSE	0	Experiment 3
A1L170_S249	AlphaOrf6KO_10h	AlphaOrf6KO_10h.1	3902.30348288533	3	1	0	FALSE	0	Experiment 3
A1L170_S249	AlphaOrf6KO_10h	AlphaOrf6KO_10h.2	5805.28192106475	3	1	0	FALSE	0	Experiment 3
A1L170_S249	AlphaOrf6KO_10h	AlphaOrf6KO_10h.3	4116.35005625728	3	1	0	FALSE	0	Experiment 3
A1L170_S249	AlphaOrf6KO_24h	AlphaOrf6KO_24h.1	2492.46587772535	3	1	0	FALSE	0	Experiment 3
A1L170_S249	AlphaOrf6KO_24h	AlphaOrf6KO_24h.2	4085.10937303764	3	1	0	FALSE	0	Experiment 3
A1L170_S249	AlphaOrf6KO_24h	AlphaOrf6KO_24h.3	3280.39039794604	3	1	0	FALSE	0	Experiment 3
A1L170_S249	AlphaWT_10h	AlphaWT_10h.1	5087.07884546593	3	1	0	FALSE	0	Experiment 3
A1L170_S249	AlphaWT_10h	AlphaWT_10h.2	4537.18651756319	3	1	0	FALSE	0	Experiment 3
A1L170_S249	AlphaWT_10h	AlphaWT_10h.3	4449.40071230121	3	1	0	FALSE	0	Experiment 3
A1L170_S249	AlphaWT_24h	AlphaWT_24h.1	1990.18161097047	3	1	0	FALSE	0	Experiment 3
A1L170_S249	AlphaWT_24h	AlphaWT_24h.2	4285.08329682432	3	1	0	FALSE	0	Experiment 3
A1L170_S249	AlphaWT_24h	AlphaWT_24h.3	5556.12183439618	3	1	0	FALSE	0	Experiment 3
A1L170_S249	IC19_10h	IC19_10h.1	8614.69694281454	3	1	0	FALSE	0	Experiment 3
A1L170_S249	IC19_10h	IC19_10h.2	8968.21041369521	3	1	0	FALSE	0	Experiment 3
A1L170_S249	IC19_10h	IC19_10h.3	10705.9707458438	3	1	0	FALSE	0	Experiment 3
A1L170_S249	IC19_24h	IC19_24h.1	2334.10293862528	3	1	0	FALSE	0	Experiment 3
A1L170_S249	IC19_24h	IC19_24h.2	781.650885086631	3	1	0	FALSE	0	Experiment 3
A1L170_S249	IC19_24h	IC19_24h.3	2121.24689437452	3	1	0	FALSE	0	Experiment 3
A1L170_S249	Mock_10h	Mock_10h.1	4267.74143616547	3	1	0	FALSE	0	Experiment 3
A1L170_S249	Mock_10h	Mock_10h.2	11599.2780746851	3	1	0	FALSE	0	Experiment 3
A1L170_S249	Mock_10h	Mock_10h.3	11297.3769543973	3	1	0	FALSE	0	Experiment 3
A1L170_S249	Mock_24h	Mock_24h.1	3502.13923508553	3	1	0	FALSE	0	Experiment 3
A1L170_S249	Mock_24h	Mock_24h.2	3614.29346337571	3	1	0	FALSE	0	Experiment 3
A1L170_S249	Mock_24h	Mock_24h.3	1853.95687435739	3	1	0	FALSE	0	Experiment 3
A1L170_S249	PolyIC_10h	PolyIC_10h.1	4237.9209817951	3	1	0	FALSE	0	Experiment 3
A1L170_S249	PolyIC_10h	PolyIC_10h.2	4609.61516997801	3	1	0	FALSE	0	Experiment 3
A1L170_S249	PolyIC_10h	PolyIC_10h.3	4229.72971290089	3	1	0	FALSE	0	Experiment 3
A1L170_S249	PolyIC_24h	PolyIC_24h.1	3201.37687743075	3	1	0	FALSE	0	Experiment 3
A1L170_S249	PolyIC_24h	PolyIC_24h.2	3657.85311946317	3	1	0	FALSE	0	Experiment 3
A1L170_S249	PolyIC_24h	PolyIC_24h.3	4002.22477742469	3	1	0	FALSE	0	Experiment 3
A1L170_S249	VIC_10h	VIC_10h.1	9914.85838863836	3	1	0	FALSE	0	Experiment 3
A1L170_S249	VIC_10h	VIC_10h.2	9731.75770558088	3	1	0	FALSE	0	Experiment 3
A1L170_S249	VIC_10h	VIC_10h.3	8184.47344564036	3	1	0	FALSE	0	Experiment 3
A1L170_S249	VIC_24h	VIC_24h.1	1807.19541568118	3	1	0	FALSE	0	Experiment 3
A1L170_S249	VIC_24h	VIC_24h.2	1627.81154087686	3	1	0	FALSE	0	Experiment 3
A1L170_S249	VIC_24h	VIC_24h.3	253.208811002263	3	1	0	FALSE	0	Experiment 3
A1L390_S1154	AlphaOrf6KO_10h	AlphaOrf6KO_10h.1	25548.7897714649	3	1	0	FALSE	0	Experiment 3
A1L390_S1154	AlphaOrf6KO_10h	AlphaOrf6KO_10h.2	25432.4661058272	3	1	0	FALSE	0	Experiment 3
A1L390_S1154	AlphaOrf6KO_10h	AlphaOrf6KO_10h.3	24529.390544385	3	1	0	FALSE	0	Experiment 3
A1L390_S1154	AlphaOrf6KO_24h	AlphaOrf6KO_24h.1	25548.2077834919	3	1	0	FALSE	0	Experiment 3
A1L390_S1154	AlphaOrf6KO_24h	AlphaOrf6KO_24h.2	30866.1175658653	3	1	0	FALSE	0	Experiment 3
A1L390_S1154	AlphaOrf6KO_24h	AlphaOrf6KO_24h.3	21887.478631288	3	1	0	FALSE	0	Experiment 3
A1L390_S1154	AlphaWT_10h	AlphaWT_10h.1	27901.3427833254	3	1	0	FALSE	0	Experiment 3
A1L390_S1154	AlphaWT_10h	AlphaWT_10h.2	25876.2238927565	3	1	0	FALSE	0	Experiment 3
A1L390_S1154	AlphaWT_10h	AlphaWT_10h.3	22363.8887738189	3	1	0	FALSE	0	Experiment 3
A1L390_S1154	AlphaWT_24h	AlphaWT_24h.1	28138.0744767484	3	1	0	FALSE	0	Experiment 3
A1L390_S1154	AlphaWT_24h	AlphaWT_24h.2	27293.2589322671	3	1	0	FALSE	0	Experiment 3
A1L390_S1154	AlphaWT_24h	AlphaWT_24h.3	22232.0628985448	3	1	0	FALSE	0	Experiment 3
A1L390_S1154	IC19_10h	IC19_10h.1	32766.7504617046	3	1	0	FALSE	0	Experiment 3
A1L390_S1154	IC19_10h	IC19_10h.2	23918.4636504647	3	1	0	FALSE	0	Experiment 3
A1L390_S1154	IC19_10h	IC19_10h.3	28510.6033518536	3	1	0	FALSE	0	Experiment 3
A1L390_S1154	IC19_24h	IC19_24h.1	23489.130962897	3	1	0	FALSE	0	Experiment 3
A1L390_S1154	IC19_24h	IC19_24h.2	17728.3113338887	3	1	0	FALSE	0	Experiment 3
A1L390_S1154	IC19_24h	IC19_24h.3	18068.9122972193	3	1	0	FALSE	0	Experiment 3
A1L390_S1154	Mock_10h	Mock_10h.1	29561.5476852094	3	1	0	FALSE	0	Experiment 3
A1L390_S1154	Mock_10h	Mock_10h.2	33751.7988231825	3	1	0	FALSE	0	Experiment 3
A1L390_S1154	Mock_10h	Mock_10h.3	25207.9730147439	3	1	0	FALSE	0	Experiment 3
A1L390_S1154	Mock_24h	Mock_24h.1	24261.15397243	3	1	0	FALSE	0	Experiment 3
A1L390_S1154	Mock_24h	Mock_24h.2	25093.7402544026	3	1	0	FALSE	0	Experiment 3
A1L390_S1154	Mock_24h	Mock_24h.3	21068.712661831	3	1	0	FALSE	0	Experiment 3
A1L390_S1154	PolyIC_10h	PolyIC_10h.1	25160.543382639	3	1	0	FALSE	0	Experiment 3
A1L390_S1154	PolyIC_10h	PolyIC_10h.2	22910.6171149859	3	1	0	FALSE	0	Experiment 3
A1L390_S1154	PolyIC_10h	PolyIC_10h.3	23129.1499085479	3	1	0	FALSE	0	Experiment 3
A1L390_S1154	PolyIC_24h	PolyIC_24h.1	23993.3062405906	3	1	0	FALSE	0	Experiment 3
A1L390_S1154	PolyIC_24h	PolyIC_24h.2	23088.2551579435	3	1	0	FALSE	0	Experiment 3
A1L390_S1154	PolyIC_24h	PolyIC_24h.3	22871.3650872202	3	1	0	FALSE	0	Experiment 3
A1L390_S1154	VIC_10h	VIC_10h.1	30554.8955259185	3	1	0	FALSE	0	Experiment 3
A1L390_S1154	VIC_10h	VIC_10h.2	27624.4840910589	3	1	0	FALSE	0	Experiment 3
A1L390_S1154	VIC_10h	VIC_10h.3	23792.1077735901	3	1	0	FALSE	0	Experiment 3
A1L390_S1154	VIC_24h	VIC_24h.1	25093.3962282909	3	1	0	FALSE	0	Experiment 3
A1L390_S1154	VIC_24h	VIC_24h.2	21748.668513735	3	1	0	FALSE	0	Experiment 3
A1L390_S1154	VIC_24h	VIC_24h.3	24457.9343900329	3	1	0	FALSE	0	Experiment 3
A1L390_S1154;A1L390_S1162	AlphaOrf6KO_10h	AlphaOrf6KO_10h.1	55621.166056235	3	1	0	FALSE	0	Experiment 3
A1L390_S1154;A1L390_S1162	AlphaOrf6KO_10h	AlphaOrf6KO_10h.2	30945.2654755169	3	1	0	FALSE	0	Experiment 3
A1L390_S1154;A1L390_S1162	AlphaOrf6KO_10h	AlphaOrf6KO_10h.3	58385.7524564979	3	1	0	FALSE	0	Experiment 3
A1L390_S1154;A1L390_S1162	AlphaOrf6KO_24h	AlphaOrf6KO_24h.1	47396.5448123338	3	1	0	FALSE	0	Experiment 3
A1L390_S1154;A1L390_S1162	AlphaOrf6KO_24h	AlphaOrf6KO_24h.2	57907.5352389266	3	1	0	FALSE	0	Experiment 3
A1L390_S1154;A1L390_S1162	AlphaOrf6KO_24h	AlphaOrf6KO_24h.3	51418.8560118426	3	1	0	FALSE	0	Experiment 3
A1L390_S1154;A1L390_S1162	AlphaWT_10h	AlphaWT_10h.1	55250.7059110936	3	1	0	FALSE	0	Experiment 3
A1L390_S1154;A1L390_S1162	AlphaWT_10h	AlphaWT_10h.2	50133.991444136	3	1	0	FALSE	0	Experiment 3
A1L390_S1154;A1L390_S1162	AlphaWT_10h	AlphaWT_10h.3	56787.6474707993	3	1	0	FALSE	0	Experiment 3
A1L390_S1154;A1L390_S1162	AlphaWT_24h	AlphaWT_24h.1	45772.2615538779	3	1	0	FALSE	0	Experiment 3
A1L390_S1154;A1L390_S1162	AlphaWT_24h	AlphaWT_24h.2	67690.1436889778	3	1	0	FALSE	0	Experiment 3
A1L390_S1154;A1L390_S1162	AlphaWT_24h	AlphaWT_24h.3	48890.4242936346	3	1	0	FALSE	0	Experiment 3
A1L390_S1154;A1L390_S1162	IC19_10h	IC19_10h.1	56503.7503425537	3	1	0	FALSE	0	Experiment 3
A1L390_S1154;A1L390_S1162	IC19_10h	IC19_10h.2	56191.128425556	3	1	0	FALSE	0	Experiment 3
A1L390_S1154;A1L390_S1162	IC19_10h	IC19_10h.3	55321.9804983981	3	1	0	FALSE	0	Experiment 3
A1L390_S1154;A1L390_S1162	IC19_24h	IC19_24h.1	40151.8861755321	3	1	0	FALSE	0	Experiment 3
A1L390_S1154;A1L390_S1162	IC19_24h	IC19_24h.2	59415.5970723245	3	1	0	FALSE	0	Experiment 3
A1L390_S1154;A1L390_S1162	IC19_24h	IC19_24h.3	46220.3635700424	3	1	0	FALSE	0	Experiment 3
A1L390_S1154;A1L390_S1162	Mock_10h	Mock_10h.1	5962.2280803624	3	1	0	FALSE	0	Experiment 3
A1L390_S1154;A1L390_S1162	Mock_10h	Mock_10h.2	53999.9437301008	3	1	0	FALSE	0	Experiment 3
A1L390_S1154;A1L390_S1162	Mock_10h	Mock_10h.3	57421.221442246	3	1	0	FALSE	0	Experiment 3
A1L390_S1154;A1L390_S1162	Mock_24h	Mock_24h.1	50114.2212637316	3	1	0	FALSE	0	Experiment 3
A1L390_S1154;A1L390_S1162	Mock_24h	Mock_24h.2	53091.7514139198	3	1	0	FALSE	0	Experiment 3
A1L390_S1154;A1L390_S1162	Mock_24h	Mock_24h.3	34866.7023682464	3	1	0	FALSE	0	Experiment 3
A1L390_S1154;A1L390_S1162	PolyIC_10h	PolyIC_10h.1	47424.0819268743	3	1	0	FALSE	0	Experiment 3
A1L390_S1154;A1L390_S1162	PolyIC_10h	PolyIC_10h.2	45850.2993051399	3	1	0	FALSE	0	Experiment 3
A1L390_S1154;A1L390_S1162	PolyIC_10h	PolyIC_10h.3	59540.4660648538	3	1	0	FALSE	0	Experiment 3
A1L390_S1154;A1L390_S1162	PolyIC_24h	PolyIC_24h.1	43344.4072481122	3	1	0	FALSE	0	Experiment 3
A1L390_S1154;A1L390_S1162	PolyIC_24h	PolyIC_24h.2	51466.5173863224	3	1	0	FALSE	0	Experiment 3
A1L390_S1154;A1L390_S1162	PolyIC_24h	PolyIC_24h.3	40952.2128898134	3	1	0	FALSE	0	Experiment 3
A1L390_S1154;A1L390_S1162	VIC_10h	VIC_10h.1	57843.30884969	3	1	0	FALSE	0	Experiment 3
A1L390_S1154;A1L390_S1162	VIC_10h	VIC_10h.2	55782.4737304045	3	1	0	FALSE	0	Experiment 3
A1L390_S1154;A1L390_S1162	VIC_10h	VIC_10h.3	48846.3010208298	3	1	0	FALSE	0	Experiment 3
A1L390_S1154;A1L390_S1162	VIC_24h	VIC_24h.1	50157.1229479545	3	1	0	FALSE	0	Experiment 3
A1L390_S1154;A1L390_S1162	VIC_24h	VIC_24h.2	42529.9673518557	3	1	0	FALSE	0	Experiment 3
A1L390_S1154;A1L390_S1162	VIC_24h	VIC_24h.3	72829.6350850853	3	1	0	FALSE	0	Experiment 3
A1L390_S1154;A1L390_S1163	AlphaOrf6KO_10h	AlphaOrf6KO_10h.1	53608.5554864722	3	1	0	FALSE	0	Experiment 3
A1L390_S1154;A1L390_S1163	AlphaOrf6KO_10h	AlphaOrf6KO_10h.2	28431.1849794625	3	1	0	FALSE	0	Experiment 3
A1L390_S1154;A1L390_S1163	AlphaOrf6KO_10h	AlphaOrf6KO_10h.3	55376.1918731954	3	1	0	FALSE	0	Experiment 3
A1L390_S1154;A1L390_S1163	AlphaOrf6KO_24h	AlphaOrf6KO_24h.1	49867.0323557406	3	1	0	FALSE	0	Experiment 3
A1L390_S1154;A1L390_S1163	AlphaOrf6KO_24h	AlphaOrf6KO_24h.2	65654.2550593126	3	1	0	FALSE	0	Experiment 3
A1L390_S1154;A1L390_S1163	AlphaOrf6KO_24h	AlphaOrf6KO_24h.3	54658.2702253519	3	1	0	FALSE	0	Experiment 3
A1L390_S1154;A1L390_S1163	AlphaWT_10h	AlphaWT_10h.1	48255.0719401086	3	1	0	FALSE	0	Experiment 3
A1L390_S1154;A1L390_S1163	AlphaWT_10h	AlphaWT_10h.2	54143.3661133914	3	1	0	FALSE	0	Experiment 3
A1L390_S1154;A1L390_S1163	AlphaWT_10h	AlphaWT_10h.3	64149.8315748774	3	1	0	FALSE	0	Experiment 3
A1L390_S1154;A1L390_S1163	AlphaWT_24h	AlphaWT_24h.1	49571.069067596	3	1	0	FALSE	0	Experiment 3
A1L390_S1154;A1L390_S1163	AlphaWT_24h	AlphaWT_24h.2	75535.8858898566	3	1	0	FALSE	0	Experiment 3
A1L390_S1154;A1L390_S1163	AlphaWT_24h	AlphaWT_24h.3	48667.3638105715	3	1	0	FALSE	0	Experiment 3
A1L390_S1154;A1L390_S1163	IC19_10h	IC19_10h.1	58812.0922906034	3	1	0	FALSE	0	Experiment 3
A1L390_S1154;A1L390_S1163	IC19_10h	IC19_10h.2	56074.7499102316	3	1	0	FALSE	0	Experiment 3
A1L390_S1154;A1L390_S1163	IC19_10h	IC19_10h.3	54130.6168069927	3	1	0	FALSE	0	Experiment 3
A1L390_S1154;A1L390_S1163	IC19_24h	IC19_24h.1	35850.3999407778	3	1	0	FALSE	0	Experiment 3
A1L390_S1154;A1L390_S1163	IC19_24h	IC19_24h.2	55002.8346586094	3	1	0	FALSE	0	Experiment 3
A1L390_S1154;A1L390_S1163	IC19_24h	IC19_24h.3	43945.565088801	3	1	0	FALSE	0	Experiment 3
A1L390_S1154;A1L390_S1163	Mock_10h	Mock_10h.1	1380.94231729763	3	1	0	FALSE	0	Experiment 3
A1L390_S1154;A1L390_S1163	Mock_10h	Mock_10h.2	46493.019996611	3	1	0	FALSE	0	Experiment 3
A1L390_S1154;A1L390_S1163	Mock_10h	Mock_10h.3	37502.9216710041	3	1	0	FALSE	0	Experiment 3
A1L390_S1154;A1L390_S1163	Mock_24h	Mock_24h.1	40648.0454017656	3	1	0	FALSE	0	Experiment 3
A1L390_S1154;A1L390_S1163	Mock_24h	Mock_24h.2	48328.9326094531	3	1	0	FALSE	0	Experiment 3
A1L390_S1154;A1L390_S1163	Mock_24h	Mock_24h.3	34322.4960127802	3	1	0	FALSE	0	Experiment 3
A1L390_S1154;A1L390_S1163	PolyIC_10h	PolyIC_10h.1	57272.8181765153	3	1	0	FALSE	0	Experiment 3
A1L390_S1154;A1L390_S1163	PolyIC_10h	PolyIC_10h.2	42020.7568885706	3	1	0	FALSE	0	Experiment 3
A1L390_S1154;A1L390_S1163	PolyIC_10h	PolyIC_10h.3	71456.1941067803	3	1	0	FALSE	0	Experiment 3
A1L390_S1154;A1L390_S1163	PolyIC_24h	PolyIC_24h.1	52673.5859988887	3	1	0	FALSE	0	Experiment 3
A1L390_S1154;A1L390_S1163	PolyIC_24h	PolyIC_24h.2	55276.4514974536	3	1	0	FALSE	0	Experiment 3
A1L390_S1154;A1L390_S1163	PolyIC_24h	PolyIC_24h.3	53596.4159957904	3	1	0	FALSE	0	Experiment 3
A1L390_S1154;A1L390_S1163	VIC_10h	VIC_10h.1	52109.2415743588	3	1	0	FALSE	0	Experiment 3
A1L390_S1154;A1L390_S1163	VIC_10h	VIC_10h.2	56491.4936168989	3	1	0	FALSE	0	Experiment 3
A1L390_S1154;A1L390_S1163	VIC_10h	VIC_10h.3	41693.3264153684	3	1	0	FALSE	0	Experiment 3
A1L390_S1154;A1L390_S1163	VIC_24h	VIC_24h.1	45754.8460922472	3	1	0	FALSE	0	Experiment 3
A1L390_S1154;A1L390_S1163	VIC_24h	VIC_24h.2	53762.4810556471	3	1	0	FALSE	0	Experiment 3
A1L390_S1154;A1L390_S1163	VIC_24h	VIC_24h.3	79993.0533759073	3	1	0	FALSE	0	Experiment 3
A1L390_S1154;A1L390_S1169	AlphaOrf6KO_10h	AlphaOrf6KO_10h.1	43041.6442500023	3	1	0	FALSE	0	Experiment 3
A1L390_S1154;A1L390_S1169	AlphaOrf6KO_10h	AlphaOrf6KO_10h.2	19963.3559740816	3	1	0	FALSE	0	Experiment 3
A1L390_S1154;A1L390_S1169	AlphaOrf6KO_10h	AlphaOrf6KO_10h.3	43665.9465829242	3	1	0	FALSE	0	Experiment 3
A1L390_S1154;A1L390_S1169	AlphaOrf6KO_24h	AlphaOrf6KO_24h.1	39827.6490557107	3	1	0	FALSE	0	Experiment 3
A1L390_S1154;A1L390_S1169	AlphaOrf6KO_24h	AlphaOrf6KO_24h.2	42677.5129490656	3	1	0	FALSE	0	Experiment 3
A1L390_S1154;A1L390_S1169	AlphaOrf6KO_24h	AlphaOrf6KO_24h.3	46197.1190088606	3	1	0	FALSE	0	Experiment 3
A1L390_S1154;A1L390_S1169	AlphaWT_10h	AlphaWT_10h.1	34803.6623874584	3	1	0	FALSE	0	Experiment 3
A1L390_S1154;A1L390_S1169	AlphaWT_10h	AlphaWT_10h.2	43268.3900853736	3	1	0	FALSE	0	Experiment 3
A1L390_S1154;A1L390_S1169	AlphaWT_10h	AlphaWT_10h.3	47512.6116402877	3	1	0	FALSE	0	Experiment 3
A1L390_S1154;A1L390_S1169	AlphaWT_24h	AlphaWT_24h.1	41821.9977360979	3	1	0	FALSE	0	Experiment 3
A1L390_S1154;A1L390_S1169	AlphaWT_24h	AlphaWT_24h.2	63231.5172239215	3	1	0	FALSE	0	Experiment 3
A1L390_S1154;A1L390_S1169	AlphaWT_24h	AlphaWT_24h.3	39370.5910040824	3	1	0	FALSE	0	Experiment 3
A1L390_S1154;A1L390_S1169	IC19_10h	IC19_10h.1	51149.2493354143	3	1	0	FALSE	0	Experiment 3
A1L390_S1154;A1L390_S1169	IC19_10h	IC19_10h.2	46169.6803749087	3	1	0	FALSE	0	Experiment 3
A1L390_S1154;A1L390_S1169	IC19_10h	IC19_10h.3	46336.5099011419	3	1	0	FALSE	0	Experiment 3
A1L390_S1154;A1L390_S1169	IC19_24h	IC19_24h.1	28662.6076306134	3	1	0	FALSE	0	Experiment 3
A1L390_S1154;A1L390_S1169	IC19_24h	IC19_24h.2	38788.4045232574	3	1	0	FALSE	0	Experiment 3
A1L390_S1154;A1L390_S1169	IC19_24h	IC19_24h.3	36390.0249546086	3	1	0	FALSE	0	Experiment 3
A1L390_S1154;A1L390_S1169	Mock_10h	Mock_10h.1	1765.5777009839	3	1	0	FALSE	0	Experiment 3
A1L390_S1154;A1L390_S1169	Mock_10h	Mock_10h.2	38166.0398988312	3	1	0	FALSE	0	Experiment 3
A1L390_S1154;A1L390_S1169	Mock_10h	Mock_10h.3	46733.7914295022	3	1	0	FALSE	0	Experiment 3
A1L390_S1154;A1L390_S1169	Mock_24h	Mock_24h.1	42536.9778202879	3	1	0	FALSE	0	Experiment 3
A1L390_S1154;A1L390_S1169	Mock_24h	Mock_24h.2	42853.526240625	3	1	0	FALSE	0	Experiment 3
A1L390_S1154;A1L390_S1169	Mock_24h	Mock_24h.3	25685.7912680874	3	1	0	FALSE	0	Experiment 3
A1L390_S1154;A1L390_S1169	PolyIC_10h	PolyIC_10h.1	44232.0321121166	3	1	0	FALSE	0	Experiment 3
A1L390_S1154;A1L390_S1169	PolyIC_10h	PolyIC_10h.2	24414.3256778804	3	1	0	FALSE	0	Experiment 3
A1L390_S1154;A1L390_S1169	PolyIC_10h	PolyIC_10h.3	57356.1419831668	3	1	0	FALSE	0	Experiment 3
A1L390_S1154;A1L390_S1169	PolyIC_24h	PolyIC_24h.1	42053.0831938981	3	1	0	FALSE	0	Experiment 3
A1L390_S1154;A1L390_S1169	PolyIC_24h	PolyIC_24h.2	46755.4224967151	3	1	0	FALSE	0	Experiment 3
A1L390_S1154;A1L390_S1169	PolyIC_24h	PolyIC_24h.3	41647.8994256117	3	1	0	FALSE	0	Experiment 3
A1L390_S1154;A1L390_S1169	VIC_10h	VIC_10h.1	43499.9331162991	3	1	0	FALSE	0	Experiment 3
A1L390_S1154;A1L390_S1169	VIC_10h	VIC_10h.2	46881.0150367436	3	1	0	FALSE	0	Experiment 3
A1L390_S1154;A1L390_S1169	VIC_10h	VIC_10h.3	34629.5452009887	3	1	0	FALSE	0	Experiment 3
A1L390_S1154;A1L390_S1169	VIC_24h	VIC_24h.1	34955.6681104903	3	1	0	FALSE	0	Experiment 3
A1L390_S1154;A1L390_S1169	VIC_24h	VIC_24h.2	37116.6002461197	3	1	0	FALSE	0	Experiment 3
A1L390_S1154;A1L390_S1169	VIC_24h	VIC_24h.3	65162.0452434729	3	1	0	FALSE	0	Experiment 3
A1L390_S1162	AlphaOrf6KO_10h	AlphaOrf6KO_10h.1	27829.2557793544	3	1	0	FALSE	0	Experiment 3
A1L390_S1162	AlphaOrf6KO_10h	AlphaOrf6KO_10h.2	25043.493474122	3	1	0	FALSE	0	Experiment 3
A1L390_S1162	AlphaOrf6KO_10h	AlphaOrf6KO_10h.3	32557.0913541449	3	1	0	FALSE	0	Experiment 3
A1L390_S1162	AlphaOrf6KO_24h	AlphaOrf6KO_24h.1	26051.3811079583	3	1	0	FALSE	0	Experiment 3
A1L390_S1162	AlphaOrf6KO_24h	AlphaOrf6KO_24h.2	27227.250762688	3	1	0	FALSE	0	Experiment 3
A1L390_S1162	AlphaOrf6KO_24h	AlphaOrf6KO_24h.3	28851.2006294999	3	1	0	FALSE	0	Experiment 3
A1L390_S1162	AlphaWT_10h	AlphaWT_10h.1	23808.9008320193	3	1	0	FALSE	0	Experiment 3
A1L390_S1162	AlphaWT_10h	AlphaWT_10h.2	21589.3915291936	3	1	0	FALSE	0	Experiment 3
A1L390_S1162	AlphaWT_10h	AlphaWT_10h.3	25644.5568765379	3	1	0	FALSE	0	Experiment 3
A1L390_S1162	AlphaWT_24h	AlphaWT_24h.1	28060.101315543	3	1	0	FALSE	0	Experiment 3
A1L390_S1162	AlphaWT_24h	AlphaWT_24h.2	24642.3113512823	3	1	0	FALSE	0	Experiment 3
A1L390_S1162	AlphaWT_24h	AlphaWT_24h.3	25482.4714228247	3	1	0	FALSE	0	Experiment 3
A1L390_S1162	IC19_10h	IC19_10h.1	33319.6477946034	3	1	0	FALSE	0	Experiment 3
A1L390_S1162	IC19_10h	IC19_10h.2	28838.5836475101	3	1	0	FALSE	0	Experiment 3
A1L390_S1162	IC19_10h	IC19_10h.3	26386.1223857276	3	1	0	FALSE	0	Experiment 3
A1L390_S1162	IC19_24h	IC19_24h.1	20430.531128203	3	1	0	FALSE	0	Experiment 3
A1L390_S1162	IC19_24h	IC19_24h.2	24799.2172966049	3	1	0	FALSE	0	Experiment 3
A1L390_S1162	IC19_24h	IC19_24h.3	24869.8531885233	3	1	0	FALSE	0	Experiment 3
A1L390_S1162	Mock_10h	Mock_10h.1	29337.4146168327	3	1	0	FALSE	0	Experiment 3
A1L390_S1162	Mock_10h	Mock_10h.2	33239.9659539288	3	1	0	FALSE	0	Experiment 3
A1L390_S1162	Mock_10h	Mock_10h.3	27534.6005489539	3	1	0	FALSE	0	Experiment 3
A1L390_S1162	Mock_24h	Mock_24h.1	22264.9538999256	3	1	0	FALSE	0	Experiment 3
A1L390_S1162	Mock_24h	Mock_24h.2	26531.6946654513	3	1	0	FALSE	0	Experiment 3
A1L390_S1162	Mock_24h	Mock_24h.3	20061.2168535341	3	1	0	FALSE	0	Experiment 3
A1L390_S1162	PolyIC_10h	PolyIC_10h.1	27980.3811517501	3	1	0	FALSE	0	Experiment 3
A1L390_S1162	PolyIC_10h	PolyIC_10h.2	24985.2089586917	3	1	0	FALSE	0	Experiment 3
A1L390_S1162	PolyIC_10h	PolyIC_10h.3	27655.3729497552	3	1	0	FALSE	0	Experiment 3
A1L390_S1162	PolyIC_24h	PolyIC_24h.1	22530.1510739538	3	1	0	FALSE	0	Experiment 3
A1L390_S1162	PolyIC_24h	PolyIC_24h.2	24022.9126925212	3	1	0	FALSE	0	Experiment 3
A1L390_S1162	PolyIC_24h	PolyIC_24h.3	23384.8947275053	3	1	0	FALSE	0	Experiment 3
A1L390_S1162	VIC_10h	VIC_10h.1	32039.0657837588	3	1	0	FALSE	0	Experiment 3
A1L390_S1162	VIC_10h	VIC_10h.2	25058.8729201166	3	1	0	FALSE	0	Experiment 3
A1L390_S1162	VIC_10h	VIC_10h.3	25799.8803001899	3	1	0	FALSE	0	Experiment 3
A1L390_S1162	VIC_24h	VIC_24h.1	27850.8558206568	3	1	0	FALSE	0	Experiment 3
A1L390_S1162	VIC_24h	VIC_24h.2	23430.1302875695	3	1	0	FALSE	0	Experiment 3
A1L390_S1162	VIC_24h	VIC_24h.3	29883.8582301936	3	1	0	FALSE	0	Experiment 3
A1L390_S1163	AlphaOrf6KO_10h	AlphaOrf6KO_10h.1	26997.4465463532	3	1	0	FALSE	0	Experiment 3
A1L390_S1163	AlphaOrf6KO_10h	AlphaOrf6KO_10h.2	27700.9290991563	3	1	0	FALSE	0	Experiment 3
A1L390_S1163	AlphaOrf6KO_10h	AlphaOrf6KO_10h.3	29137.2133617964	3	1	0	FALSE	0	Experiment 3
A1L390_S1163	AlphaOrf6KO_24h	AlphaOrf6KO_24h.1	31366.9456015658	3	1	0	FALSE	0	Experiment 3
A1L390_S1163	AlphaOrf6KO_24h	AlphaOrf6KO_24h.2	34354.611726644	3	1	0	FALSE	0	Experiment 3
A1L390_S1163	AlphaOrf6KO_24h	AlphaOrf6KO_24h.3	27170.0972780703	3	1	0	FALSE	0	Experiment 3
A1L390_S1163	AlphaWT_10h	AlphaWT_10h.1	32948.2093618437	3	1	0	FALSE	0	Experiment 3
A1L390_S1163	AlphaWT_10h	AlphaWT_10h.2	23880.9217356605	3	1	0	FALSE	0	Experiment 3
A1L390_S1163	AlphaWT_10h	AlphaWT_10h.3	32417.0897864498	3	1	0	FALSE	0	Experiment 3
A1L390_S1163	AlphaWT_24h	AlphaWT_24h.1	28574.1102382117	3	1	0	FALSE	0	Experiment 3
A1L390_S1163	AlphaWT_24h	AlphaWT_24h.2	29281.7574781528	3	1	0	FALSE	0	Experiment 3
A1L390_S1163	AlphaWT_24h	AlphaWT_24h.3	29615.8363146908	3	1	0	FALSE	0	Experiment 3
A1L390_S1163	IC19_10h	IC19_10h.1	38242.0374034751	3	1	0	FALSE	0	Experiment 3
A1L390_S1163	IC19_10h	IC19_10h.2	32730.8933889162	3	1	0	FALSE	0	Experiment 3
A1L390_S1163	IC19_10h	IC19_10h.3	28802.3397071913	3	1	0	FALSE	0	Experiment 3
A1L390_S1163	IC19_24h	IC19_24h.1	22300.7193470213	3	1	0	FALSE	0	Experiment 3
A1L390_S1163	IC19_24h	IC19_24h.2	23903.5607449162	3	1	0	FALSE	0	Experiment 3
A1L390_S1163	IC19_24h	IC19_24h.3	27641.0933705594	3	1	0	FALSE	0	Experiment 3
A1L390_S1163	Mock_10h	Mock_10h.1	35693.577315548	3	1	0	FALSE	0	Experiment 3
A1L390_S1163	Mock_10h	Mock_10h.2	34393.4097939904	3	1	0	FALSE	0	Experiment 3
A1L390_S1163	Mock_10h	Mock_10h.3	30729.0295146031	3	1	0	FALSE	0	Experiment 3
A1L390_S1163	Mock_24h	Mock_24h.1	24264.1443863702	3	1	0	FALSE	0	Experiment 3
A1L390_S1163	Mock_24h	Mock_24h.2	26571.7043190197	3	1	0	FALSE	0	Experiment 3
A1L390_S1163	Mock_24h	Mock_24h.3	24268.4201104365	3	1	0	FALSE	0	Experiment 3
A1L390_S1163	PolyIC_10h	PolyIC_10h.1	29739.9784176838	3	1	0	FALSE	0	Experiment 3
A1L390_S1163	PolyIC_10h	PolyIC_10h.2	26871.9549520641	3	1	0	FALSE	0	Experiment 3
A1L390_S1163	PolyIC_10h	PolyIC_10h.3	31813.8462355851	3	1	0	FALSE	0	Experiment 3
A1L390_S1163	PolyIC_24h	PolyIC_24h.1	27151.3830137596	3	1	0	FALSE	0	Experiment 3
A1L390_S1163	PolyIC_24h	PolyIC_24h.2	31070.4700458927	3	1	0	FALSE	0	Experiment 3
A1L390_S1163	PolyIC_24h	PolyIC_24h.3	24377.2576390518	3	1	0	FALSE	0	Experiment 3
A1L390_S1163	VIC_10h	VIC_10h.1	34544.0410424312	3	1	0	FALSE	0	Experiment 3
A1L390_S1163	VIC_10h	VIC_10h.2	31443.6943872451	3	1	0	FALSE	0	Experiment 3
A1L390_S1163	VIC_10h	VIC_10h.3	26932.9090986655	3	1	0	FALSE	0	Experiment 3
A1L390_S1163	VIC_24h	VIC_24h.1	27586.7320812828	3	1	0	FALSE	0	Experiment 3
A1L390_S1163	VIC_24h	VIC_24h.2	25653.0118463982	3	1	0	FALSE	0	Experiment 3
A1L390_S1163	VIC_24h	VIC_24h.3	27781.0785589641	3	1	0	FALSE	0	Experiment 3
A1L390_S1168	AlphaOrf6KO_10h	AlphaOrf6KO_10h.1	29518.3356975223	3	1	0	FALSE	0	Experiment 3
A1L390_S1168	AlphaOrf6KO_10h	AlphaOrf6KO_10h.2	24811.3054484892	3	1	0	FALSE	0	Experiment 3
A1L390_S1168	AlphaOrf6KO_10h	AlphaOrf6KO_10h.3	33880.5495475743	3	1	0	FALSE	0	Experiment 3
A1L390_S1168	AlphaOrf6KO_24h	AlphaOrf6KO_24h.1	28499.2119810042	3	1	0	FALSE	0	Experiment 3
A1L390_S1168	AlphaOrf6KO_24h	AlphaOrf6KO_24h.2	29325.0759243264	3	1	0	FALSE	0	Experiment 3
A1L390_S1168	AlphaOrf6KO_24h	AlphaOrf6KO_24h.3	31329.8289185753	3	1	0	FALSE	0	Experiment 3
A1L390_S1168	AlphaWT_10h	AlphaWT_10h.1	29724.0674885441	3	1	0	FALSE	0	Experiment 3
A1L390_S1168	AlphaWT_10h	AlphaWT_10h.2	27702.9887711508	3	1	0	FALSE	0	Experiment 3
A1L390_S1168	AlphaWT_10h	AlphaWT_10h.3	30308.3084950404	3	1	0	FALSE	0	Experiment 3
A1L390_S1168	AlphaWT_24h	AlphaWT_24h.1	30314.5028751514	3	1	0	FALSE	0	Experiment 3
A1L390_S1168	AlphaWT_24h	AlphaWT_24h.2	27704.7664021808	3	1	0	FALSE	0	Experiment 3
A1L390_S1168	AlphaWT_24h	AlphaWT_24h.3	28902.8023942986	3	1	0	FALSE	0	Experiment 3
A1L390_S1168	IC19_10h	IC19_10h.1	36566.9863914023	3	1	0	FALSE	0	Experiment 3
A1L390_S1168	IC19_10h	IC19_10h.2	30100.8581657985	3	1	0	FALSE	0	Experiment 3
A1L390_S1168	IC19_10h	IC19_10h.3	28040.1251682418	3	1	0	FALSE	0	Experiment 3
A1L390_S1168	IC19_24h	IC19_24h.1	22113.0605475109	3	1	0	FALSE	0	Experiment 3
A1L390_S1168	IC19_24h	IC19_24h.2	25967.7970301725	3	1	0	FALSE	0	Experiment 3
A1L390_S1168	IC19_24h	IC19_24h.3	28599.6056565679	3	1	0	FALSE	0	Experiment 3
A1L390_S1168	Mock_10h	Mock_10h.1	30891.3361760643	3	1	0	FALSE	0	Experiment 3
A1L390_S1168	Mock_10h	Mock_10h.2	35051.0792782173	3	1	0	FALSE	0	Experiment 3
A1L390_S1168	Mock_10h	Mock_10h.3	30736.3117708662	3	1	0	FALSE	0	Experiment 3
A1L390_S1168	Mock_24h	Mock_24h.1	23545.8446110989	3	1	0	FALSE	0	Experiment 3
A1L390_S1168	Mock_24h	Mock_24h.2	27908.0018753837	3	1	0	FALSE	0	Experiment 3
A1L390_S1168	Mock_24h	Mock_24h.3	24443.567654206	3	1	0	FALSE	0	Experiment 3
A1L390_S1168	PolyIC_10h	PolyIC_10h.1	31563.6996718491	3	1	0	FALSE	0	Experiment 3
A1L390_S1168	PolyIC_10h	PolyIC_10h.2	28683.7741089551	3	1	0	FALSE	0	Experiment 3
A1L390_S1168	PolyIC_10h	PolyIC_10h.3	30515.3926600591	3	1	0	FALSE	0	Experiment 3
A1L390_S1168	PolyIC_24h	PolyIC_24h.1	28203.9927365352	3	1	0	FALSE	0	Experiment 3
A1L390_S1168	PolyIC_24h	PolyIC_24h.2	23851.1282553177	3	1	0	FALSE	0	Experiment 3
A1L390_S1168	PolyIC_24h	PolyIC_24h.3	23400.4032724352	3	1	0	FALSE	0	Experiment 3
A1L390_S1168	VIC_10h	VIC_10h.1	34062.637760642	3	1	0	FALSE	0	Experiment 3
A1L390_S1168	VIC_10h	VIC_10h.2	26043.400301335	3	1	0	FALSE	0	Experiment 3
A1L390_S1168	VIC_10h	VIC_10h.3	24792.3242793611	3	1	0	FALSE	0	Experiment 3
A1L390_S1168	VIC_24h	VIC_24h.1	30127.2105741716	3	1	0	FALSE	0	Experiment 3
A1L390_S1168	VIC_24h	VIC_24h.2	30209.8284234263	3	1	0	FALSE	0	Experiment 3
A1L390_S1168	VIC_24h	VIC_24h.3	32128.9975206521	3	1	0	FALSE	0	Experiment 3
A1L390_S1168;A1L390_S1169	AlphaOrf6KO_10h	AlphaOrf6KO_10h.1	41299.1352672425	3	1	0	FALSE	0	Experiment 3
A1L390_S1168;A1L390_S1169	AlphaOrf6KO_10h	AlphaOrf6KO_10h.2	19189.8559671528	3	1	0	FALSE	0	Experiment 3
A1L390_S1168;A1L390_S1169	AlphaOrf6KO_10h	AlphaOrf6KO_10h.3	45376.8788189835	3	1	0	FALSE	0	Experiment 3
A1L390_S1168;A1L390_S1169	AlphaOrf6KO_24h	AlphaOrf6KO_24h.1	39721.6955131175	3	1	0	FALSE	0	Experiment 3
A1L390_S1168;A1L390_S1169	AlphaOrf6KO_24h	AlphaOrf6KO_24h.2	36767.982186582	3	1	0	FALSE	0	Experiment 3
A1L390_S1168;A1L390_S1169	AlphaOrf6KO_24h	AlphaOrf6KO_24h.3	46538.1964647008	3	1	0	FALSE	0	Experiment 3
A1L390_S1168;A1L390_S1169	AlphaWT_10h	AlphaWT_10h.1	38555.0342650339	3	1	0	FALSE	0	Experiment 3
A1L390_S1168;A1L390_S1169	AlphaWT_10h	AlphaWT_10h.2	43111.6718995409	3	1	0	FALSE	0	Experiment 3
A1L390_S1168;A1L390_S1169	AlphaWT_10h	AlphaWT_10h.3	46535.5912013793	3	1	0	FALSE	0	Experiment 3
A1L390_S1168;A1L390_S1169	AlphaWT_24h	AlphaWT_24h.1	43184.9506600651	3	1	0	FALSE	0	Experiment 3
A1L390_S1168;A1L390_S1169	AlphaWT_24h	AlphaWT_24h.2	63229.7279349517	3	1	0	FALSE	0	Experiment 3
A1L390_S1168;A1L390_S1169	AlphaWT_24h	AlphaWT_24h.3	39067.6475757469	3	1	0	FALSE	0	Experiment 3
A1L390_S1168;A1L390_S1169	IC19_10h	IC19_10h.1	51167.2301560941	3	1	0	FALSE	0	Experiment 3
A1L390_S1168;A1L390_S1169	IC19_10h	IC19_10h.2	46157.7429560374	3	1	0	FALSE	0	Experiment 3
A1L390_S1168;A1L390_S1169	IC19_10h	IC19_10h.3	44125.6571369278	3	1	0	FALSE	0	Experiment 3
A1L390_S1168;A1L390_S1169	IC19_24h	IC19_24h.1	28345.8988760561	3	1	0	FALSE	0	Experiment 3
A1L390_S1168;A1L390_S1169	IC19_24h	IC19_24h.2	38512.8349170304	3	1	0	FALSE	0	Experiment 3
A1L390_S1168;A1L390_S1169	IC19_24h	IC19_24h.3	36390.0218364822	3	1	0	FALSE	0	Experiment 3
A1L390_S1168;A1L390_S1169	Mock_10h	Mock_10h.1	2057.13062247556	3	1	0	FALSE	0	Experiment 3
A1L390_S1168;A1L390_S1169	Mock_10h	Mock_10h.2	38046.6933817976	3	1	0	FALSE	0	Experiment 3
A1L390_S1168;A1L390_S1169	Mock_10h	Mock_10h.3	33938.2873804252	3	1	0	FALSE	0	Experiment 3
A1L390_S1168;A1L390_S1169	Mock_24h	Mock_24h.1	35144.205170038	3	1	0	FALSE	0	Experiment 3
A1L390_S1168;A1L390_S1169	Mock_24h	Mock_24h.2	43121.8609669226	3	1	0	FALSE	0	Experiment 3
A1L390_S1168;A1L390_S1169	Mock_24h	Mock_24h.3	30522.3423177269	3	1	0	FALSE	0	Experiment 3
A1L390_S1168;A1L390_S1169	PolyIC_10h	PolyIC_10h.1	44232.0191704136	3	1	0	FALSE	0	Experiment 3
A1L390_S1168;A1L390_S1169	PolyIC_10h	PolyIC_10h.2	33034.2610080188	3	1	0	FALSE	0	Experiment 3
A1L390_S1168;A1L390_S1169	PolyIC_10h	PolyIC_10h.3	55849.2401302611	3	1	0	FALSE	0	Experiment 3
A1L390_S1168;A1L390_S1169	PolyIC_24h	PolyIC_24h.1	42188.6343809187	3	1	0	FALSE	0	Experiment 3
A1L390_S1168;A1L390_S1169	PolyIC_24h	PolyIC_24h.2	46831.9944471821	3	1	0	FALSE	0	Experiment 3
A1L390_S1168;A1L390_S1169	PolyIC_24h	PolyIC_24h.3	40959.7592446809	3	1	0	FALSE	0	Experiment 3
A1L390_S1168;A1L390_S1169	VIC_10h	VIC_10h.1	33757.3890599019	3	1	0	FALSE	0	Experiment 3
A1L390_S1168;A1L390_S1169	VIC_10h	VIC_10h.2	46806.0806275455	3	1	0	FALSE	0	Experiment 3
A1L390_S1168;A1L390_S1169	VIC_10h	VIC_10h.3	34626.2724197079	3	1	0	FALSE	0	Experiment 3
A1L390_S1168;A1L390_S1169	VIC_24h	VIC_24h.1	35076.4199619836	3	1	0	FALSE	0	Experiment 3
A1L390_S1168;A1L390_S1169	VIC_24h	VIC_24h.2	37116.6073464961	3	1	0	FALSE	0	Experiment 3
A1L390_S1168;A1L390_S1169	VIC_24h	VIC_24h.3	64993.7292436194	3	1	0	FALSE	0	Experiment 3
A1L390_S1169	AlphaOrf6KO_10h	AlphaOrf6KO_10h.1	28931.0529809341	3	1	0	FALSE	0	Experiment 3
A1L390_S1169	AlphaOrf6KO_10h	AlphaOrf6KO_10h.2	22830.1832874916	3	1	0	FALSE	0	Experiment 3
A1L390_S1169	AlphaOrf6KO_10h	AlphaOrf6KO_10h.3	28013.3607066761	3	1	0	FALSE	0	Experiment 3
A1L390_S1169	AlphaOrf6KO_24h	AlphaOrf6KO_24h.1	32594.7280876577	3	1	0	FALSE	0	Experiment 3
A1L390_S1169	AlphaOrf6KO_24h	AlphaOrf6KO_24h.2	34362.7647229131	3	1	0	FALSE	0	Experiment 3
A1L390_S1169	AlphaOrf6KO_24h	AlphaOrf6KO_24h.3	32506.0564854183	3	1	0	FALSE	0	Experiment 3
A1L390_S1169	AlphaWT_10h	AlphaWT_10h.1	31287.9384736865	3	1	0	FALSE	0	Experiment 3
A1L390_S1169	AlphaWT_10h	AlphaWT_10h.2	25879.9948389154	3	1	0	FALSE	0	Experiment 3
A1L390_S1169	AlphaWT_10h	AlphaWT_10h.3	33922.2759982764	3	1	0	FALSE	0	Experiment 3
A1L390_S1169	AlphaWT_24h	AlphaWT_24h.1	32504.8922198186	3	1	0	FALSE	0	Experiment 3
A1L390_S1169	AlphaWT_24h	AlphaWT_24h.2	31939.6654760678	3	1	0	FALSE	0	Experiment 3
A1L390_S1169	AlphaWT_24h	AlphaWT_24h.3	29676.6402087468	3	1	0	FALSE	0	Experiment 3
A1L390_S1169	IC19_10h	IC19_10h.1	41089.8873451134	3	1	0	FALSE	0	Experiment 3
A1L390_S1169	IC19_10h	IC19_10h.2	35506.2602728779	3	1	0	FALSE	0	Experiment 3
A1L390_S1169	IC19_10h	IC19_10h.3	31433.0870126123	3	1	0	FALSE	0	Experiment 3
A1L390_S1169	IC19_24h	IC19_24h.1	23634.1298157563	3	1	0	FALSE	0	Experiment 3
A1L390_S1169	IC19_24h	IC19_24h.2	28320.0604030502	3	1	0	FALSE	0	Experiment 3
A1L390_S1169	IC19_24h	IC19_24h.3	28350.5015966561	3	1	0	FALSE	0	Experiment 3
A1L390_S1169	Mock_10h	Mock_10h.1	37300.7297208584	3	1	0	FALSE	0	Experiment 3
A1L390_S1169	Mock_10h	Mock_10h.2	38623.9171303743	3	1	0	FALSE	0	Experiment 3
A1L390_S1169	Mock_10h	Mock_10h.3	36680.502147371	3	1	0	FALSE	0	Experiment 3
A1L390_S1169	Mock_24h	Mock_24h.1	25537.4935434863	3	1	0	FALSE	0	Experiment 3
A1L390_S1169	Mock_24h	Mock_24h.2	30028.5099612029	3	1	0	FALSE	0	Experiment 3
A1L390_S1169	Mock_24h	Mock_24h.3	25242.3866591164	3	1	0	FALSE	0	Experiment 3
A1L390_S1169	PolyIC_10h	PolyIC_10h.1	33648.7160943097	3	1	0	FALSE	0	Experiment 3
A1L390_S1169	PolyIC_10h	PolyIC_10h.2	28705.9859164335	3	1	0	FALSE	0	Experiment 3
A1L390_S1169	PolyIC_10h	PolyIC_10h.3	34552.9677540197	3	1	0	FALSE	0	Experiment 3
A1L390_S1169	PolyIC_24h	PolyIC_24h.1	30302.5650722671	3	1	0	FALSE	0	Experiment 3
A1L390_S1169	PolyIC_24h	PolyIC_24h.2	28932.2201429025	3	1	0	FALSE	0	Experiment 3
A1L390_S1169	PolyIC_24h	PolyIC_24h.3	28037.544439542	3	1	0	FALSE	0	Experiment 3
A1L390_S1169	VIC_10h	VIC_10h.1	39030.9190244466	3	1	0	FALSE	0	Experiment 3
A1L390_S1169	VIC_10h	VIC_10h.2	31107.2075454196	3	1	0	FALSE	0	Experiment 3
A1L390_S1169	VIC_10h	VIC_10h.3	30955.4603280875	3	1	0	FALSE	0	Experiment 3
A1L390_S1169	VIC_24h	VIC_24h.1	33272.9820457946	3	1	0	FALSE	0	Experiment 3
A1L390_S1169	VIC_24h	VIC_24h.2	32387.7770162852	3	1	0	FALSE	0	Experiment 3
A1L390_S1169	VIC_24h	VIC_24h.3	33963.9720982008	3	1	0	FALSE	0	Experiment 3
A1L390_S423	AlphaOrf6KO_10h	AlphaOrf6KO_10h.1	24955.310480747	3	1	0	FALSE	0	Experiment 3
A1L390_S423	AlphaOrf6KO_10h	AlphaOrf6KO_10h.2	18070.4907981587	3	1	0	FALSE	0	Experiment 3
A1L390_S423	AlphaOrf6KO_10h	AlphaOrf6KO_10h.3	10455.157218867	3	1	0	FALSE	0	Experiment 3
A1L390_S423	AlphaOrf6KO_24h	AlphaOrf6KO_24h.1	31647.7627540805	3	1	0	FALSE	0	Experiment 3
A1L390_S423	AlphaOrf6KO_24h	AlphaOrf6KO_24h.2	32806.5742765854	3	1	0	FALSE	0	Experiment 3
A1L390_S423	AlphaOrf6KO_24h	AlphaOrf6KO_24h.3	26524.3429641152	3	1	0	FALSE	0	Experiment 3
A1L390_S423	AlphaWT_10h	AlphaWT_10h.1	19400.0573192558	3	1	0	FALSE	0	Experiment 3
A1L390_S423	AlphaWT_10h	AlphaWT_10h.2	14718.160794697	3	1	0	FALSE	0	Experiment 3
A1L390_S423	AlphaWT_10h	AlphaWT_10h.3	10924.9730349935	3	1	0	FALSE	0	Experiment 3
A1L390_S423	AlphaWT_24h	AlphaWT_24h.1	25581.8337244833	3	1	0	FALSE	0	Experiment 3
A1L390_S423	AlphaWT_24h	AlphaWT_24h.2	27482.7206112941	3	1	0	FALSE	0	Experiment 3
A1L390_S423	AlphaWT_24h	AlphaWT_24h.3	26435.0977432704	3	1	0	FALSE	0	Experiment 3
A1L390_S423	IC19_10h	IC19_10h.1	17777.9478716893	3	1	0	FALSE	0	Experiment 3
A1L390_S423	IC19_10h	IC19_10h.2	23313.7715092788	3	1	0	FALSE	0	Experiment 3
A1L390_S423	IC19_10h	IC19_10h.3	22878.0667473989	3	1	0	FALSE	0	Experiment 3
A1L390_S423	IC19_24h	IC19_24h.1	27102.7649900956	3	1	0	FALSE	0	Experiment 3
A1L390_S423	IC19_24h	IC19_24h.2	27892.8415125113	3	1	0	FALSE	0	Experiment 3
A1L390_S423	IC19_24h	IC19_24h.3	20589.4004891441	3	1	0	FALSE	0	Experiment 3
A1L390_S423	Mock_10h	Mock_10h.1	27683.3901932648	3	1	0	FALSE	0	Experiment 3
A1L390_S423	Mock_10h	Mock_10h.2	25553.7080462817	3	1	0	FALSE	0	Experiment 3
A1L390_S423	Mock_10h	Mock_10h.3	28439.5414873289	3	1	0	FALSE	0	Experiment 3
A1L390_S423	Mock_24h	Mock_24h.1	29097.3417535316	3	1	0	FALSE	0	Experiment 3
A1L390_S423	Mock_24h	Mock_24h.2	28691.3471871964	3	1	0	FALSE	0	Experiment 3
A1L390_S423	Mock_24h	Mock_24h.3	23496.7732274235	3	1	0	FALSE	0	Experiment 3
A1L390_S423	PolyIC_10h	PolyIC_10h.1	17315.4116071347	3	1	0	FALSE	0	Experiment 3
A1L390_S423	PolyIC_10h	PolyIC_10h.2	16979.8820521493	3	1	0	FALSE	0	Experiment 3
A1L390_S423	PolyIC_10h	PolyIC_10h.3	14541.8095097611	3	1	0	FALSE	0	Experiment 3
A1L390_S423	PolyIC_24h	PolyIC_24h.1	34973.0304927373	3	1	0	FALSE	0	Experiment 3
A1L390_S423	PolyIC_24h	PolyIC_24h.2	25016.1192887918	3	1	0	FALSE	0	Experiment 3
A1L390_S423	PolyIC_24h	PolyIC_24h.3	31808.6752736871	3	1	0	FALSE	0	Experiment 3
A1L390_S423	VIC_10h	VIC_10h.1	24793.6261012339	3	1	0	FALSE	0	Experiment 3
A1L390_S423	VIC_10h	VIC_10h.2	22443.3617165511	3	1	0	FALSE	0	Experiment 3
A1L390_S423	VIC_10h	VIC_10h.3	13780.1566958043	3	1	0	FALSE	0	Experiment 3
A1L390_S423	VIC_24h	VIC_24h.1	27935.7016576491	3	1	0	FALSE	0	Experiment 3
A1L390_S423	VIC_24h	VIC_24h.2	18190.5076521103	3	1	0	FALSE	0	Experiment 3
A1L390_S423	VIC_24h	VIC_24h.3	21136.5786916739	3	1	0	FALSE	0	Experiment 3
A1L390_S432	AlphaOrf6KO_10h	AlphaOrf6KO_10h.1	42135.3231795638	3	1	0	FALSE	0	Experiment 3
A1L390_S432	AlphaOrf6KO_10h	AlphaOrf6KO_10h.2	45362.0599957677	3	1	0	FALSE	0	Experiment 3
A1L390_S432	AlphaOrf6KO_10h	AlphaOrf6KO_10h.3	50262.2931938698	3	1	0	FALSE	0	Experiment 3
A1L390_S432	AlphaOrf6KO_24h	AlphaOrf6KO_24h.1	46635.0532340357	3	1	0	FALSE	0	Experiment 3
A1L390_S432	AlphaOrf6KO_24h	AlphaOrf6KO_24h.2	54007.1948696047	3	1	0	FALSE	0	Experiment 3
A1L390_S432	AlphaOrf6KO_24h	AlphaOrf6KO_24h.3	43919.8828225068	3	1	0	FALSE	0	Experiment 3
A1L390_S432	AlphaWT_10h	AlphaWT_10h.1	40795.0118108524	3	1	0	FALSE	0	Experiment 3
A1L390_S432	AlphaWT_10h	AlphaWT_10h.2	43928.0006125685	3	1	0	FALSE	0	Experiment 3
A1L390_S432	AlphaWT_10h	AlphaWT_10h.3	44339.5516297354	3	1	0	FALSE	0	Experiment 3
A1L390_S432	AlphaWT_24h	AlphaWT_24h.1	55898.4572497012	3	1	0	FALSE	0	Experiment 3
A1L390_S432	AlphaWT_24h	AlphaWT_24h.2	53820.6110643233	3	1	0	FALSE	0	Experiment 3
A1L390_S432	AlphaWT_24h	AlphaWT_24h.3	41495.1229317312	3	1	0	FALSE	0	Experiment 3
A1L390_S432	IC19_10h	IC19_10h.1	38195.4953056999	3	1	0	FALSE	0	Experiment 3
A1L390_S432	IC19_10h	IC19_10h.2	46375.1330122745	3	1	0	FALSE	0	Experiment 3
A1L390_S432	IC19_10h	IC19_10h.3	54097.408142663	3	1	0	FALSE	0	Experiment 3
A1L390_S432	IC19_24h	IC19_24h.1	46076.3675272856	3	1	0	FALSE	0	Experiment 3
A1L390_S432	IC19_24h	IC19_24h.2	39179.4998795449	3	1	0	FALSE	0	Experiment 3
A1L390_S432	IC19_24h	IC19_24h.3	48511.2297604906	3	1	0	FALSE	0	Experiment 3
A1L390_S432	Mock_10h	Mock_10h.1	77461.4037860862	3	1	0	FALSE	0	Experiment 3
A1L390_S432	Mock_10h	Mock_10h.2	60535.0130030739	3	1	0	FALSE	0	Experiment 3
A1L390_S432	Mock_10h	Mock_10h.3	51319.6601164104	3	1	0	FALSE	0	Experiment 3
A1L390_S432	Mock_24h	Mock_24h.1	46546.6789474499	3	1	0	FALSE	0	Experiment 3
A1L390_S432	Mock_24h	Mock_24h.2	41671.5323446351	3	1	0	FALSE	0	Experiment 3
A1L390_S432	Mock_24h	Mock_24h.3	43138.0688625099	3	1	0	FALSE	0	Experiment 3
A1L390_S432	PolyIC_10h	PolyIC_10h.1	47070.3333794721	3	1	0	FALSE	0	Experiment 3
A1L390_S432	PolyIC_10h	PolyIC_10h.2	49577.9707325842	3	1	0	FALSE	0	Experiment 3
A1L390_S432	PolyIC_10h	PolyIC_10h.3	52168.1084751008	3	1	0	FALSE	0	Experiment 3
A1L390_S432	PolyIC_24h	PolyIC_24h.1	44205.4073831946	3	1	0	FALSE	0	Experiment 3
A1L390_S432	PolyIC_24h	PolyIC_24h.2	47573.4884442206	3	1	0	FALSE	0	Experiment 3
A1L390_S432	PolyIC_24h	PolyIC_24h.3	67078.5634333663	3	1	0	FALSE	0	Experiment 3
A1L390_S432	VIC_10h	VIC_10h.1	57401.2437393371	3	1	0	FALSE	0	Experiment 3
A1L390_S432	VIC_10h	VIC_10h.2	54413.7078494217	3	1	0	FALSE	0	Experiment 3
A1L390_S432	VIC_10h	VIC_10h.3	52606.9772216667	3	1	0	FALSE	0	Experiment 3
A1L390_S432	VIC_24h	VIC_24h.1	39715.8082440611	3	1	0	FALSE	0	Experiment 3
A1L390_S432	VIC_24h	VIC_24h.2	40459.2522150971	3	1	0	FALSE	0	Experiment 3
A1L390_S432	VIC_24h	VIC_24h.3	38226.6117322581	3	1	0	FALSE	0	Experiment 3
A1L390_S433	AlphaOrf6KO_10h	AlphaOrf6KO_10h.1	41566.317734696	3	1	0	FALSE	0	Experiment 3
A1L390_S433	AlphaOrf6KO_10h	AlphaOrf6KO_10h.2	44803.027508067	3	1	0	FALSE	0	Experiment 3
A1L390_S433	AlphaOrf6KO_10h	AlphaOrf6KO_10h.3	50092.8508431375	3	1	0	FALSE	0	Experiment 3
A1L390_S433	AlphaOrf6KO_24h	AlphaOrf6KO_24h.1	46216.5638578051	3	1	0	FALSE	0	Experiment 3
A1L390_S433	AlphaOrf6KO_24h	AlphaOrf6KO_24h.2	53865.7781700776	3	1	0	FALSE	0	Experiment 3
A1L390_S433	AlphaOrf6KO_24h	AlphaOrf6KO_24h.3	43693.1549129411	3	1	0	FALSE	0	Experiment 3
A1L390_S433	AlphaWT_10h	AlphaWT_10h.1	40314.2316347591	3	1	0	FALSE	0	Experiment 3
A1L390_S433	AlphaWT_10h	AlphaWT_10h.2	43927.9962856076	3	1	0	FALSE	0	Experiment 3
A1L390_S433	AlphaWT_10h	AlphaWT_10h.3	44282.1583525873	3	1	0	FALSE	0	Experiment 3
A1L390_S433	AlphaWT_24h	AlphaWT_24h.1	55670.7819023892	3	1	0	FALSE	0	Experiment 3
A1L390_S433	AlphaWT_24h	AlphaWT_24h.2	51851.9127404737	3	1	0	FALSE	0	Experiment 3
A1L390_S433	AlphaWT_24h	AlphaWT_24h.3	41046.3682965368	3	1	0	FALSE	0	Experiment 3
A1L390_S433	IC19_10h	IC19_10h.1	37818.3864001898	3	1	0	FALSE	0	Experiment 3
A1L390_S433	IC19_10h	IC19_10h.2	46243.4818447378	3	1	0	FALSE	0	Experiment 3
A1L390_S433	IC19_10h	IC19_10h.3	53890.3124905987	3	1	0	FALSE	0	Experiment 3
A1L390_S433	IC19_24h	IC19_24h.1	45938.7793086177	3	1	0	FALSE	0	Experiment 3
A1L390_S433	IC19_24h	IC19_24h.2	39457.4977461038	3	1	0	FALSE	0	Experiment 3
A1L390_S433	IC19_24h	IC19_24h.3	48252.7744372551	3	1	0	FALSE	0	Experiment 3
A1L390_S433	Mock_10h	Mock_10h.1	73586.074761874	3	1	0	FALSE	0	Experiment 3
A1L390_S433	Mock_10h	Mock_10h.2	58960.645859943	3	1	0	FALSE	0	Experiment 3
A1L390_S433	Mock_10h	Mock_10h.3	49569.6040621185	3	1	0	FALSE	0	Experiment 3
A1L390_S433	Mock_24h	Mock_24h.1	46537.6940150496	3	1	0	FALSE	0	Experiment 3
A1L390_S433	Mock_24h	Mock_24h.2	41671.5394511454	3	1	0	FALSE	0	Experiment 3
A1L390_S433	Mock_24h	Mock_24h.3	43023.0851286682	3	1	0	FALSE	0	Experiment 3
A1L390_S433	PolyIC_10h	PolyIC_10h.1	47051.5247691106	3	1	0	FALSE	0	Experiment 3
A1L390_S433	PolyIC_10h	PolyIC_10h.2	49422.0701741321	3	1	0	FALSE	0	Experiment 3
A1L390_S433	PolyIC_10h	PolyIC_10h.3	52168.1044550763	3	1	0	FALSE	0	Experiment 3
A1L390_S433	PolyIC_24h	PolyIC_24h.1	41253.1932629525	3	1	0	FALSE	0	Experiment 3
A1L390_S433	PolyIC_24h	PolyIC_24h.2	47135.5044692669	3	1	0	FALSE	0	Experiment 3
A1L390_S433	PolyIC_24h	PolyIC_24h.3	67035.9987725486	3	1	0	FALSE	0	Experiment 3
A1L390_S433	VIC_10h	VIC_10h.1	57361.0581127545	3	1	0	FALSE	0	Experiment 3
A1L390_S433	VIC_10h	VIC_10h.2	54237.9573024803	3	1	0	FALSE	0	Experiment 3
A1L390_S433	VIC_10h	VIC_10h.3	52546.8509769256	3	1	0	FALSE	0	Experiment 3
A1L390_S433	VIC_24h	VIC_24h.1	40048.5824765687	3	1	0	FALSE	0	Experiment 3
A1L390_S433	VIC_24h	VIC_24h.2	39834.6461786008	3	1	0	FALSE	0	Experiment 3
A1L390_S433	VIC_24h	VIC_24h.3	38013.521776787	3	1	0	FALSE	0	Experiment 3
A1L390_S448	AlphaOrf6KO_10h	AlphaOrf6KO_10h.1	16088.5001497164	3	1	0	FALSE	0	Experiment 3
A1L390_S448	AlphaOrf6KO_10h	AlphaOrf6KO_10h.2	18083.8089974189	3	1	0	FALSE	0	Experiment 3
A1L390_S448	AlphaOrf6KO_10h	AlphaOrf6KO_10h.3	8919.96801922562	3	1	0	FALSE	0	Experiment 3
A1L390_S448	AlphaOrf6KO_24h	AlphaOrf6KO_24h.1	1626.39715038076	3	1	0	FALSE	0	Experiment 3
A1L390_S448	AlphaOrf6KO_24h	AlphaOrf6KO_24h.2	763.522684706088	3	1	0	FALSE	0	Experiment 3
A1L390_S448	AlphaOrf6KO_24h	AlphaOrf6KO_24h.3	17147.5929489355	3	1	0	FALSE	0	Experiment 3
A1L390_S448	AlphaWT_10h	AlphaWT_10h.1	2742.9343087516	3	1	0	FALSE	0	Experiment 3
A1L390_S448	AlphaWT_24h	AlphaWT_24h.1	2308.93180157959	3	1	0	FALSE	0	Experiment 3
A1L390_S448	AlphaWT_24h	AlphaWT_24h.2	6716.58851272716	3	1	0	FALSE	0	Experiment 3
A1L390_S448	AlphaWT_24h	AlphaWT_24h.3	18496.7770865854	3	1	0	FALSE	0	Experiment 3
A1L390_S448	IC19_10h	IC19_10h.1	390.342354302682	3	1	0	FALSE	0	Experiment 3
A1L390_S448	IC19_10h	IC19_10h.2	27158.0919967887	3	1	0	FALSE	0	Experiment 3
A1L390_S448	IC19_10h	IC19_10h.3	175.296039168506	3	1	0	FALSE	0	Experiment 3
A1L390_S448	IC19_24h	IC19_24h.1	18050.6910084506	3	1	0	FALSE	0	Experiment 3
A1L390_S448	IC19_24h	IC19_24h.2	4305.47472654076	3	1	0	FALSE	0	Experiment 3
A1L390_S448	IC19_24h	IC19_24h.3	27514.3009662454	3	1	0	FALSE	0	Experiment 3
A1L390_S448	Mock_10h	Mock_10h.1	304.51299941202	3	1	0	FALSE	0	Experiment 3
A1L390_S448	Mock_10h	Mock_10h.2	22754.2000732643	3	1	0	FALSE	0	Experiment 3
A1L390_S448	Mock_10h	Mock_10h.3	24228.6649332834	3	1	0	FALSE	0	Experiment 3
A1L390_S448	Mock_24h	Mock_24h.2	196.551184603714	3	1	0	FALSE	0	Experiment 3
A1L390_S448	Mock_24h	Mock_24h.3	15155.8283470935	3	1	0	FALSE	0	Experiment 3
A1L390_S448	PolyIC_10h	PolyIC_10h.1	2617.12565224067	3	1	0	FALSE	0	Experiment 3
A1L390_S448	PolyIC_10h	PolyIC_10h.3	5408.27201236755	3	1	0	FALSE	0	Experiment 3
A1L390_S448	PolyIC_24h	PolyIC_24h.2	4407.91125664466	3	1	0	FALSE	0	Experiment 3
A1L390_S448	PolyIC_24h	PolyIC_24h.3	512.885766431282	3	1	0	FALSE	0	Experiment 3
A1L390_S448	VIC_10h	VIC_10h.1	22458.6596324413	3	1	0	FALSE	0	Experiment 3
A1L390_S448	VIC_10h	VIC_10h.2	7136.08147440993	3	1	0	FALSE	0	Experiment 3
A1L390_S448	VIC_10h	VIC_10h.3	2599.69971894146	3	1	0	FALSE	0	Experiment 3
A1L390_S448	VIC_24h	VIC_24h.1	3627.87605209949	3	1	0	FALSE	0	Experiment 3
A1L390_S448	VIC_24h	VIC_24h.2	10231.1784833044	3	1	0	FALSE	0	Experiment 3
A1L390_S448	VIC_24h	VIC_24h.3	17464.1456543677	3	1	0	FALSE	0	Experiment 3
A1L390_S485	AlphaOrf6KO_10h	AlphaOrf6KO_10h.1	11426.3492910788	6	2	0	FALSE	0	Experiment 3
A1L390_S485	AlphaOrf6KO_10h	AlphaOrf6KO_10h.2	8318.75222712354	6	2	0	FALSE	0	Experiment 3
A1L390_S485	AlphaOrf6KO_10h	AlphaOrf6KO_10h.3	6376.23613621744	6	2	0	FALSE	0	Experiment 3
A1L390_S485	AlphaOrf6KO_24h	AlphaOrf6KO_24h.1	12434.1624922837	6	2	0	FALSE	0	Experiment 3
A1L390_S485	AlphaOrf6KO_24h	AlphaOrf6KO_24h.2	16430.3849942928	6	2	0	FALSE	0	Experiment 3
A1L390_S485	AlphaOrf6KO_24h	AlphaOrf6KO_24h.3	12702.6122887435	6	2	0	FALSE	0	Experiment 3
A1L390_S485	AlphaWT_10h	AlphaWT_10h.1	11177.8196954966	6	2	0	FALSE	0	Experiment 3
A1L390_S485	AlphaWT_10h	AlphaWT_10h.2	10707.405672708	6	2	0	FALSE	0	Experiment 3
A1L390_S485	AlphaWT_10h	AlphaWT_10h.3	7364.47292907764	6	2	0	FALSE	0	Experiment 3
A1L390_S485	AlphaWT_24h	AlphaWT_24h.1	10499.3318229288	6	2	0	FALSE	0	Experiment 3
A1L390_S485	AlphaWT_24h	AlphaWT_24h.2	11446.8157408506	6	2	0	FALSE	0	Experiment 3
A1L390_S485	AlphaWT_24h	AlphaWT_24h.3	8381.96628500014	6	2	0	FALSE	0	Experiment 3
A1L390_S485	IC19_10h	IC19_10h.1	7634.35879489019	6	2	0	FALSE	0	Experiment 3
A1L390_S485	IC19_10h	IC19_10h.2	11553.3391469736	6	2	0	FALSE	0	Experiment 3
A1L390_S485	IC19_10h	IC19_10h.3	5197.62572161302	6	2	0	FALSE	0	Experiment 3
A1L390_S485	IC19_24h	IC19_24h.1	10648.6976767867	6	2	0	FALSE	0	Experiment 3
A1L390_S485	IC19_24h	IC19_24h.2	9599.0783240036	6	2	0	FALSE	0	Experiment 3
A1L390_S485	IC19_24h	IC19_24h.3	12097.0540030613	6	2	0	FALSE	0	Experiment 3
A1L390_S485	Mock_10h	Mock_10h.1	9956.04650823268	6	2	0	FALSE	0	Experiment 3
A1L390_S485	Mock_10h	Mock_10h.2	7916.86779795387	6	2	0	FALSE	0	Experiment 3
A1L390_S485	Mock_10h	Mock_10h.3	7542.19712753139	6	2	0	FALSE	0	Experiment 3
A1L390_S485	Mock_24h	Mock_24h.1	4452.87972089309	6	2	0	FALSE	0	Experiment 3
A1L390_S485	Mock_24h	Mock_24h.2	12360.483506019	6	2	0	FALSE	0	Experiment 3
A1L390_S485	Mock_24h	Mock_24h.3	10364.575102147	6	2	0	FALSE	0	Experiment 3
A1L390_S485	PolyIC_10h	PolyIC_10h.1	3226.91704317881	6	2	0	FALSE	0	Experiment 3
A1L390_S485	PolyIC_10h	PolyIC_10h.2	2607.32098759808	6	2	0	FALSE	0	Experiment 3
A1L390_S485	PolyIC_10h	PolyIC_10h.3	6880.77505835809	6	2	0	FALSE	0	Experiment 3
A1L390_S485	PolyIC_24h	PolyIC_24h.1	16458.3584634202	6	2	0	FALSE	0	Experiment 3
A1L390_S485	PolyIC_24h	PolyIC_24h.2	12057.5737743381	6	2	0	FALSE	0	Experiment 3
A1L390_S485	PolyIC_24h	PolyIC_24h.3	10748.2355104676	6	2	0	FALSE	0	Experiment 3
A1L390_S485	VIC_10h	VIC_10h.1	7668.62507399003	6	2	0	FALSE	0	Experiment 3
A1L390_S485	VIC_10h	VIC_10h.2	8301.87316986831	6	2	0	FALSE	0	Experiment 3
A1L390_S485	VIC_10h	VIC_10h.3	7994.83888381524	6	2	0	FALSE	0	Experiment 3
A1L390_S485	VIC_24h	VIC_24h.1	13723.8915784631	6	2	0	FALSE	0	Experiment 3
A1L390_S485	VIC_24h	VIC_24h.2	9878.99882902466	6	2	0	FALSE	0	Experiment 3
A1L390_S485	VIC_24h	VIC_24h.3	10849.9354784818	6	2	0	FALSE	0	Experiment 3
A1L390_S488	AlphaOrf6KO_10h	AlphaOrf6KO_10h.1	9725.33905736653	6	2	0	FALSE	0	Experiment 3
A1L390_S488	AlphaOrf6KO_10h	AlphaOrf6KO_10h.2	8077.06873376667	6	2	0	FALSE	0	Experiment 3
A1L390_S488	AlphaOrf6KO_10h	AlphaOrf6KO_10h.3	6051.65613981303	6	2	0	FALSE	0	Experiment 3
A1L390_S488	AlphaOrf6KO_24h	AlphaOrf6KO_24h.1	12105.006195994	6	2	0	FALSE	0	Experiment 3
A1L390_S488	AlphaOrf6KO_24h	AlphaOrf6KO_24h.2	15760.2147903607	6	2	0	FALSE	0	Experiment 3
A1L390_S488	AlphaOrf6KO_24h	AlphaOrf6KO_24h.3	11573.1758361488	6	2	0	FALSE	0	Experiment 3
A1L390_S488	AlphaWT_10h	AlphaWT_10h.1	10960.9908275267	6	2	0	FALSE	0	Experiment 3
A1L390_S488	AlphaWT_10h	AlphaWT_10h.2	9921.33328482369	6	2	0	FALSE	0	Experiment 3
A1L390_S488	AlphaWT_10h	AlphaWT_10h.3	7042.96954383558	6	2	0	FALSE	0	Experiment 3
A1L390_S488	AlphaWT_24h	AlphaWT_24h.1	10184.5874657056	6	2	0	FALSE	0	Experiment 3
A1L390_S488	AlphaWT_24h	AlphaWT_24h.2	11018.2967981538	6	2	0	FALSE	0	Experiment 3
A1L390_S488	AlphaWT_24h	AlphaWT_24h.3	8304.91116106877	6	2	0	FALSE	0	Experiment 3
A1L390_S488	IC19_10h	IC19_10h.1	7066.08717240848	6	2	0	FALSE	0	Experiment 3
A1L390_S488	IC19_10h	IC19_10h.2	11178.2893367978	6	2	0	FALSE	0	Experiment 3
A1L390_S488	IC19_10h	IC19_10h.3	4974.85384275006	6	2	0	FALSE	0	Experiment 3
A1L390_S488	IC19_24h	IC19_24h.1	9419.05038328146	6	2	0	FALSE	0	Experiment 3
A1L390_S488	IC19_24h	IC19_24h.2	9262.0970331933	6	2	0	FALSE	0	Experiment 3
A1L390_S488	IC19_24h	IC19_24h.3	11404.8990426216	6	2	0	FALSE	0	Experiment 3
A1L390_S488	Mock_10h	Mock_10h.1	9352.82876469843	6	2	0	FALSE	0	Experiment 3
A1L390_S488	Mock_10h	Mock_10h.2	7274.83619852163	6	2	0	FALSE	0	Experiment 3
A1L390_S488	Mock_10h	Mock_10h.3	7292.91275229478	6	2	0	FALSE	0	Experiment 3
A1L390_S488	Mock_24h	Mock_24h.1	4220.56048689339	6	2	0	FALSE	0	Experiment 3
A1L390_S488	Mock_24h	Mock_24h.2	11107.3930469016	6	2	0	FALSE	0	Experiment 3
A1L390_S488	Mock_24h	Mock_24h.3	8895.30358282183	6	2	0	FALSE	0	Experiment 3
A1L390_S488	PolyIC_10h	PolyIC_10h.1	3286.62818758826	6	2	0	FALSE	0	Experiment 3
A1L390_S488	PolyIC_10h	PolyIC_10h.2	2859.45021445085	6	2	0	FALSE	0	Experiment 3
A1L390_S488	PolyIC_10h	PolyIC_10h.3	6348.14689794356	6	2	0	FALSE	0	Experiment 3
A1L390_S488	PolyIC_24h	PolyIC_24h.1	15486.5127757441	6	2	0	FALSE	0	Experiment 3
A1L390_S488	PolyIC_24h	PolyIC_24h.2	10828.8811768065	6	2	0	FALSE	0	Experiment 3
A1L390_S488	PolyIC_24h	PolyIC_24h.3	10599.9968833177	6	2	0	FALSE	0	Experiment 3
A1L390_S488	VIC_10h	VIC_10h.1	7041.29315043535	6	2	0	FALSE	0	Experiment 3
A1L390_S488	VIC_10h	VIC_10h.2	7832.54754984131	6	2	0	FALSE	0	Experiment 3
A1L390_S488	VIC_10h	VIC_10h.3	7857.66580523436	6	2	0	FALSE	0	Experiment 3
A1L390_S488	VIC_24h	VIC_24h.1	13329.5023962748	6	2	0	FALSE	0	Experiment 3
A1L390_S488	VIC_24h	VIC_24h.2	9370.22058089209	6	2	0	FALSE	0	Experiment 3
A1L390_S488	VIC_24h	VIC_24h.3	10171.9395787155	6	2	0	FALSE	0	Experiment 3
A1L390_S488;A1L390_S491;A1L390_T492	AlphaOrf6KO_10h	AlphaOrf6KO_10h.1	255895.053712391	3	1	0	FALSE	0	Experiment 3
A1L390_S488;A1L390_S491;A1L390_T492	AlphaOrf6KO_10h	AlphaOrf6KO_10h.2	144990.530446016	3	1	0	FALSE	0	Experiment 3
A1L390_S488;A1L390_S491;A1L390_T492	AlphaOrf6KO_10h	AlphaOrf6KO_10h.3	208970.508297174	3	1	0	FALSE	0	Experiment 3
A1L390_S488;A1L390_S491;A1L390_T492	AlphaOrf6KO_24h	AlphaOrf6KO_24h.1	81427.363304861	3	1	0	FALSE	0	Experiment 3
A1L390_S488;A1L390_S491;A1L390_T492	AlphaOrf6KO_24h	AlphaOrf6KO_24h.2	185169.441543144	3	1	0	FALSE	0	Experiment 3
A1L390_S488;A1L390_S491;A1L390_T492	AlphaOrf6KO_24h	AlphaOrf6KO_24h.3	247786.340030031	3	1	0	FALSE	0	Experiment 3
A1L390_S488;A1L390_S491;A1L390_T492	AlphaWT_10h	AlphaWT_10h.1	176097.485492541	3	1	0	FALSE	0	Experiment 3
A1L390_S488;A1L390_S491;A1L390_T492	AlphaWT_10h	AlphaWT_10h.2	106354.804898061	3	1	0	FALSE	0	Experiment 3
A1L390_S488;A1L390_S491;A1L390_T492	AlphaWT_10h	AlphaWT_10h.3	164067.870932858	3	1	0	FALSE	0	Experiment 3
A1L390_S488;A1L390_S491;A1L390_T492	AlphaWT_24h	AlphaWT_24h.1	80387.3445836327	3	1	0	FALSE	0	Experiment 3
A1L390_S488;A1L390_S491;A1L390_T492	AlphaWT_24h	AlphaWT_24h.2	237625.925186078	3	1	0	FALSE	0	Experiment 3
A1L390_S488;A1L390_S491;A1L390_T492	AlphaWT_24h	AlphaWT_24h.3	180878.826565229	3	1	0	FALSE	0	Experiment 3
A1L390_S488;A1L390_S491;A1L390_T492	IC19_10h	IC19_10h.1	99221.2255265871	3	1	0	FALSE	0	Experiment 3
A1L390_S488;A1L390_S491;A1L390_T492	IC19_10h	IC19_10h.2	60726.593018856	3	1	0	FALSE	0	Experiment 3
A1L390_S488;A1L390_S491;A1L390_T492	IC19_10h	IC19_10h.3	73603.8098567999	3	1	0	FALSE	0	Experiment 3
A1L390_S488;A1L390_S491;A1L390_T492	IC19_24h	IC19_24h.1	225549.922884977	3	1	0	FALSE	0	Experiment 3
A1L390_S488;A1L390_S491;A1L390_T492	IC19_24h	IC19_24h.2	263296.217316957	3	1	0	FALSE	0	Experiment 3
A1L390_S488;A1L390_S491;A1L390_T492	IC19_24h	IC19_24h.3	125580.625267725	3	1	0	FALSE	0	Experiment 3
A1L390_S488;A1L390_S491;A1L390_T492	Mock_10h	Mock_10h.1	129523.62882361	3	1	0	FALSE	0	Experiment 3
A1L390_S488;A1L390_S491;A1L390_T492	Mock_10h	Mock_10h.2	123299.894089275	3	1	0	FALSE	0	Experiment 3
A1L390_S488;A1L390_S491;A1L390_T492	Mock_10h	Mock_10h.3	2367.91172337901	3	1	0	FALSE	0	Experiment 3
A1L390_S488;A1L390_S491;A1L390_T492	Mock_24h	Mock_24h.1	173437.045864076	3	1	0	FALSE	0	Experiment 3
A1L390_S488;A1L390_S491;A1L390_T492	Mock_24h	Mock_24h.2	137397.798008331	3	1	0	FALSE	0	Experiment 3
A1L390_S488;A1L390_S491;A1L390_T492	Mock_24h	Mock_24h.3	274130.643132462	3	1	0	FALSE	0	Experiment 3
A1L390_S488;A1L390_S491;A1L390_T492	PolyIC_10h	PolyIC_10h.1	123708.216378373	3	1	0	FALSE	0	Experiment 3
A1L390_S488;A1L390_S491;A1L390_T492	PolyIC_10h	PolyIC_10h.2	181460.150901791	3	1	0	FALSE	0	Experiment 3
A1L390_S488;A1L390_S491;A1L390_T492	PolyIC_10h	PolyIC_10h.3	127031.895746394	3	1	0	FALSE	0	Experiment 3
A1L390_S488;A1L390_S491;A1L390_T492	PolyIC_24h	PolyIC_24h.1	178925.320143075	3	1	0	FALSE	0	Experiment 3
A1L390_S488;A1L390_S491;A1L390_T492	PolyIC_24h	PolyIC_24h.2	411558.779488852	3	1	0	FALSE	0	Experiment 3
A1L390_S488;A1L390_S491;A1L390_T492	PolyIC_24h	PolyIC_24h.3	238080.804344623	3	1	0	FALSE	0	Experiment 3
A1L390_S488;A1L390_S491;A1L390_T492	VIC_10h	VIC_10h.1	114836.432120494	3	1	0	FALSE	0	Experiment 3
A1L390_S488;A1L390_S491;A1L390_T492	VIC_10h	VIC_10h.2	140941.80791733	3	1	0	FALSE	0	Experiment 3
A1L390_S488;A1L390_S491;A1L390_T492	VIC_10h	VIC_10h.3	105653.816247473	3	1	0	FALSE	0	Experiment 3
A1L390_S488;A1L390_S491;A1L390_T492	VIC_24h	VIC_24h.1	191970.686036948	3	1	0	FALSE	0	Experiment 3
A1L390_S488;A1L390_S491;A1L390_T492	VIC_24h	VIC_24h.2	204092.379750434	3	1	0	FALSE	0	Experiment 3
A1L390_S488;A1L390_S491;A1L390_T492	VIC_24h	VIC_24h.3	34830.9939865363	3	1	0	FALSE	0	Experiment 3
A1L390_S617	AlphaOrf6KO_10h	AlphaOrf6KO_10h.1	75389.3300141192	3	1	0	FALSE	0	Experiment 3
A1L390_S617	AlphaOrf6KO_10h	AlphaOrf6KO_10h.2	68193.6781815956	3	1	0	FALSE	0	Experiment 3
A1L390_S617	AlphaOrf6KO_10h	AlphaOrf6KO_10h.3	69160.285211975	3	1	0	FALSE	0	Experiment 3
A1L390_S617	AlphaOrf6KO_24h	AlphaOrf6KO_24h.1	82222.0592475829	3	1	0	FALSE	0	Experiment 3
A1L390_S617	AlphaOrf6KO_24h	AlphaOrf6KO_24h.2	87650.6248010134	3	1	0	FALSE	0	Experiment 3
A1L390_S617	AlphaOrf6KO_24h	AlphaOrf6KO_24h.3	81551.5593350704	3	1	0	FALSE	0	Experiment 3
A1L390_S617	AlphaWT_10h	AlphaWT_10h.1	79630.0567922836	3	1	0	FALSE	0	Experiment 3
A1L390_S617	AlphaWT_10h	AlphaWT_10h.2	80223.6754296221	3	1	0	FALSE	0	Experiment 3
A1L390_S617	AlphaWT_10h	AlphaWT_10h.3	80964.9603426577	3	1	0	FALSE	0	Experiment 3
A1L390_S617	AlphaWT_24h	AlphaWT_24h.1	70140.5794592413	3	1	0	FALSE	0	Experiment 3
A1L390_S617	AlphaWT_24h	AlphaWT_24h.2	74293.7382926316	3	1	0	FALSE	0	Experiment 3
A1L390_S617	AlphaWT_24h	AlphaWT_24h.3	75806.2512958004	3	1	0	FALSE	0	Experiment 3
A1L390_S617	IC19_10h	IC19_10h.1	74120.6747840105	3	1	0	FALSE	0	Experiment 3
A1L390_S617	IC19_10h	IC19_10h.2	69721.2872226194	3	1	0	FALSE	0	Experiment 3
A1L390_S617	IC19_10h	IC19_10h.3	68522.7424333864	3	1	0	FALSE	0	Experiment 3
A1L390_S617	IC19_24h	IC19_24h.1	84975.3998951958	3	1	0	FALSE	0	Experiment 3
A1L390_S617	IC19_24h	IC19_24h.2	75721.6877116552	3	1	0	FALSE	0	Experiment 3
A1L390_S617	IC19_24h	IC19_24h.3	80713.4634002487	3	1	0	FALSE	0	Experiment 3
A1L390_S617	Mock_10h	Mock_10h.1	93500.9757396088	3	1	0	FALSE	0	Experiment 3
A1L390_S617	Mock_10h	Mock_10h.2	71327.8697376391	3	1	0	FALSE	0	Experiment 3
A1L390_S617	Mock_10h	Mock_10h.3	67403.2930411643	3	1	0	FALSE	0	Experiment 3
A1L390_S617	Mock_24h	Mock_24h.1	72756.4308439973	3	1	0	FALSE	0	Experiment 3
A1L390_S617	Mock_24h	Mock_24h.2	85485.634936636	3	1	0	FALSE	0	Experiment 3
A1L390_S617	Mock_24h	Mock_24h.3	72197.7885193089	3	1	0	FALSE	0	Experiment 3
A1L390_S617	PolyIC_10h	PolyIC_10h.1	84217.0368660774	3	1	0	FALSE	0	Experiment 3
A1L390_S617	PolyIC_10h	PolyIC_10h.2	85813.1845181323	3	1	0	FALSE	0	Experiment 3
A1L390_S617	PolyIC_10h	PolyIC_10h.3	92284.2744262181	3	1	0	FALSE	0	Experiment 3
A1L390_S617	PolyIC_24h	PolyIC_24h.1	112383.722688721	3	1	0	FALSE	0	Experiment 3
A1L390_S617	PolyIC_24h	PolyIC_24h.2	69258.4288679712	3	1	0	FALSE	0	Experiment 3
A1L390_S617	PolyIC_24h	PolyIC_24h.3	85327.2515196881	3	1	0	FALSE	0	Experiment 3
A1L390_S617	VIC_10h	VIC_10h.1	68331.9524184347	3	1	0	FALSE	0	Experiment 3
A1L390_S617	VIC_10h	VIC_10h.2	62163.8701708725	3	1	0	FALSE	0	Experiment 3
A1L390_S617	VIC_10h	VIC_10h.3	64554.7986294072	3	1	0	FALSE	0	Experiment 3
A1L390_S617	VIC_24h	VIC_24h.1	65236.47851745	3	1	0	FALSE	0	Experiment 3
A1L390_S617	VIC_24h	VIC_24h.2	62851.0676269231	3	1	0	FALSE	0	Experiment 3
A1L390_S617	VIC_24h	VIC_24h.3	81516.6644610783	3	1	0	FALSE	0	Experiment 3
A1L390_S618	AlphaOrf6KO_10h	AlphaOrf6KO_10h.1	75142.4022159804	3	1	0	FALSE	0	Experiment 3
A1L390_S618	AlphaOrf6KO_10h	AlphaOrf6KO_10h.2	68192.4990270432	3	1	0	FALSE	0	Experiment 3
A1L390_S618	AlphaOrf6KO_10h	AlphaOrf6KO_10h.3	68972.5387046763	3	1	0	FALSE	0	Experiment 3
A1L390_S618	AlphaOrf6KO_24h	AlphaOrf6KO_24h.1	82121.4732289612	3	1	0	FALSE	0	Experiment 3
A1L390_S618	AlphaOrf6KO_24h	AlphaOrf6KO_24h.2	87615.8183374471	3	1	0	FALSE	0	Experiment 3
A1L390_S618	AlphaOrf6KO_24h	AlphaOrf6KO_24h.3	81084.476187172	3	1	0	FALSE	0	Experiment 3
A1L390_S618	AlphaWT_10h	AlphaWT_10h.1	79571.8981544829	3	1	0	FALSE	0	Experiment 3
A1L390_S618	AlphaWT_10h	AlphaWT_10h.2	79995.2984493588	3	1	0	FALSE	0	Experiment 3
A1L390_S618	AlphaWT_10h	AlphaWT_10h.3	80964.9603426577	3	1	0	FALSE	0	Experiment 3
A1L390_S618	AlphaWT_24h	AlphaWT_24h.1	70286.4854199169	3	1	0	FALSE	0	Experiment 3
A1L390_S618	AlphaWT_24h	AlphaWT_24h.2	74506.1500878148	3	1	0	FALSE	0	Experiment 3
A1L390_S618	AlphaWT_24h	AlphaWT_24h.3	75700.5057202628	3	1	0	FALSE	0	Experiment 3
A1L390_S618	IC19_10h	IC19_10h.1	74011.5749932652	3	1	0	FALSE	0	Experiment 3
A1L390_S618	IC19_10h	IC19_10h.2	69365.6698543816	3	1	0	FALSE	0	Experiment 3
A1L390_S618	IC19_10h	IC19_10h.3	68514.1715702881	3	1	0	FALSE	0	Experiment 3
A1L390_S618	IC19_24h	IC19_24h.1	84809.214854834	3	1	0	FALSE	0	Experiment 3
A1L390_S618	IC19_24h	IC19_24h.2	75620.4406382375	3	1	0	FALSE	0	Experiment 3
A1L390_S618	IC19_24h	IC19_24h.3	80570.659413016	3	1	0	FALSE	0	Experiment 3
A1L390_S618	Mock_10h	Mock_10h.1	93600.924316965	3	1	0	FALSE	0	Experiment 3
A1L390_S618	Mock_10h	Mock_10h.2	71359.994825981	3	1	0	FALSE	0	Experiment 3
A1L390_S618	Mock_10h	Mock_10h.3	67403.2930411643	3	1	0	FALSE	0	Experiment 3
A1L390_S618	Mock_24h	Mock_24h.1	72621.6998855451	3	1	0	FALSE	0	Experiment 3
A1L390_S618	Mock_24h	Mock_24h.2	85400.8969065909	3	1	0	FALSE	0	Experiment 3
A1L390_S618	Mock_24h	Mock_24h.3	72052.6937030995	3	1	0	FALSE	0	Experiment 3
A1L390_S618	PolyIC_10h	PolyIC_10h.1	84167.2889544602	3	1	0	FALSE	0	Experiment 3
A1L390_S618	PolyIC_10h	PolyIC_10h.2	85614.5672851419	3	1	0	FALSE	0	Experiment 3
A1L390_S618	PolyIC_10h	PolyIC_10h.3	92319.8516357032	3	1	0	FALSE	0	Experiment 3
A1L390_S618	PolyIC_24h	PolyIC_24h.1	112314.72568878	3	1	0	FALSE	0	Experiment 3
A1L390_S618	PolyIC_24h	PolyIC_24h.2	69228.1608723551	3	1	0	FALSE	0	Experiment 3
A1L390_S618	PolyIC_24h	PolyIC_24h.3	85235.2542102873	3	1	0	FALSE	0	Experiment 3
A1L390_S618	VIC_10h	VIC_10h.1	68472.8296473745	3	1	0	FALSE	0	Experiment 3
A1L390_S618	VIC_10h	VIC_10h.2	62259.5609540007	3	1	0	FALSE	0	Experiment 3
A1L390_S618	VIC_10h	VIC_10h.3	64615.5228638135	3	1	0	FALSE	0	Experiment 3
A1L390_S618	VIC_24h	VIC_24h.1	65479.8264496924	3	1	0	FALSE	0	Experiment 3
A1L390_S618	VIC_24h	VIC_24h.2	62824.1997972339	3	1	0	FALSE	0	Experiment 3
A1L390_S618	VIC_24h	VIC_24h.3	81516.6644610783	3	1	0	FALSE	0	Experiment 3
A1L390_S624	AlphaOrf6KO_10h	AlphaOrf6KO_10h.1	9311.54125306426	3	1	0	FALSE	0	Experiment 3
A1L390_S624	AlphaOrf6KO_10h	AlphaOrf6KO_10h.2	8489.66971986783	3	1	0	FALSE	0	Experiment 3
A1L390_S624	AlphaOrf6KO_10h	AlphaOrf6KO_10h.3	9282.07243640271	3	1	0	FALSE	0	Experiment 3
A1L390_S624	AlphaOrf6KO_24h	AlphaOrf6KO_24h.1	10347.0931281198	3	1	0	FALSE	0	Experiment 3
A1L390_S624	AlphaOrf6KO_24h	AlphaOrf6KO_24h.2	12419.4966376063	3	1	0	FALSE	0	Experiment 3
A1L390_S624	AlphaOrf6KO_24h	AlphaOrf6KO_24h.3	10074.5924035167	3	1	0	FALSE	0	Experiment 3
A1L390_S624	AlphaWT_10h	AlphaWT_10h.1	9399.15958353974	3	1	0	FALSE	0	Experiment 3
A1L390_S624	AlphaWT_10h	AlphaWT_10h.2	10731.3696145324	3	1	0	FALSE	0	Experiment 3
A1L390_S624	AlphaWT_10h	AlphaWT_10h.3	10613.5627809929	3	1	0	FALSE	0	Experiment 3
A1L390_S624	AlphaWT_24h	AlphaWT_24h.1	9112.27788259742	3	1	0	FALSE	0	Experiment 3
A1L390_S624	AlphaWT_24h	AlphaWT_24h.2	9647.72601010234	3	1	0	FALSE	0	Experiment 3
A1L390_S624	AlphaWT_24h	AlphaWT_24h.3	11339.7729239095	3	1	0	FALSE	0	Experiment 3
A1L390_S624	IC19_10h	IC19_10h.1	9795.94237182417	3	1	0	FALSE	0	Experiment 3
A1L390_S624	IC19_10h	IC19_10h.2	9504.36237791523	3	1	0	FALSE	0	Experiment 3
A1L390_S624	IC19_10h	IC19_10h.3	9470.66880375209	3	1	0	FALSE	0	Experiment 3
A1L390_S624	IC19_24h	IC19_24h.1	11947.7740641836	3	1	0	FALSE	0	Experiment 3
A1L390_S624	IC19_24h	IC19_24h.2	11021.584346971	3	1	0	FALSE	0	Experiment 3
A1L390_S624	IC19_24h	IC19_24h.3	11319.681647043	3	1	0	FALSE	0	Experiment 3
A1L390_S624	Mock_10h	Mock_10h.1	9264.7570351512	3	1	0	FALSE	0	Experiment 3
A1L390_S624	Mock_10h	Mock_10h.2	10097.3223720558	3	1	0	FALSE	0	Experiment 3
A1L390_S624	Mock_10h	Mock_10h.3	8256.15715181148	3	1	0	FALSE	0	Experiment 3
A1L390_S624	Mock_24h	Mock_24h.1	10046.5449945411	3	1	0	FALSE	0	Experiment 3
A1L390_S624	Mock_24h	Mock_24h.2	11665.8911339083	3	1	0	FALSE	0	Experiment 3
A1L390_S624	Mock_24h	Mock_24h.3	10881.9732863028	3	1	0	FALSE	0	Experiment 3
A1L390_S624	PolyIC_10h	PolyIC_10h.1	11098.3570268465	3	1	0	FALSE	0	Experiment 3
A1L390_S624	PolyIC_10h	PolyIC_10h.2	12916.0228227836	3	1	0	FALSE	0	Experiment 3
A1L390_S624	PolyIC_10h	PolyIC_10h.3	10623.1175708059	3	1	0	FALSE	0	Experiment 3
A1L390_S624	PolyIC_24h	PolyIC_24h.1	13622.730610415	3	1	0	FALSE	0	Experiment 3
A1L390_S624	PolyIC_24h	PolyIC_24h.2	8576.27250449962	3	1	0	FALSE	0	Experiment 3
A1L390_S624	PolyIC_24h	PolyIC_24h.3	10078.5641359073	3	1	0	FALSE	0	Experiment 3
A1L390_S624	VIC_10h	VIC_10h.1	9157.36640903703	3	1	0	FALSE	0	Experiment 3
A1L390_S624	VIC_10h	VIC_10h.2	7825.46135445144	3	1	0	FALSE	0	Experiment 3
A1L390_S624	VIC_10h	VIC_10h.3	8296.93792781416	3	1	0	FALSE	0	Experiment 3
A1L390_S624	VIC_24h	VIC_24h.1	7205.23151377433	3	1	0	FALSE	0	Experiment 3
A1L390_S624	VIC_24h	VIC_24h.2	9466.31602099245	3	1	0	FALSE	0	Experiment 3
A1L390_S624	VIC_24h	VIC_24h.3	11802.0306234466	3	1	0	FALSE	0	Experiment 3
A1L390_S631	AlphaOrf6KO_10h	AlphaOrf6KO_10h.1	59082.940313862	3	1	0	FALSE	0	Experiment 3
A1L390_S631	AlphaOrf6KO_10h	AlphaOrf6KO_10h.2	51344.6411765803	3	1	0	FALSE	0	Experiment 3
A1L390_S631	AlphaOrf6KO_10h	AlphaOrf6KO_10h.3	62317.6841647142	3	1	0	FALSE	0	Experiment 3
A1L390_S631	AlphaOrf6KO_24h	AlphaOrf6KO_24h.1	60238.0681577423	3	1	0	FALSE	0	Experiment 3
A1L390_S631	AlphaOrf6KO_24h	AlphaOrf6KO_24h.2	60849.5606551906	3	1	0	FALSE	0	Experiment 3
A1L390_S631	AlphaOrf6KO_24h	AlphaOrf6KO_24h.3	63504.356846984	3	1	0	FALSE	0	Experiment 3
A1L390_S631	AlphaWT_10h	AlphaWT_10h.1	53934.4734320376	3	1	0	FALSE	0	Experiment 3
A1L390_S631	AlphaWT_10h	AlphaWT_10h.2	52406.2169159029	3	1	0	FALSE	0	Experiment 3
A1L390_S631	AlphaWT_10h	AlphaWT_10h.3	53532.9969908188	3	1	0	FALSE	0	Experiment 3
A1L390_S631	AlphaWT_24h	AlphaWT_24h.1	56661.9894515268	3	1	0	FALSE	0	Experiment 3
A1L390_S631	AlphaWT_24h	AlphaWT_24h.2	67542.5149233612	3	1	0	FALSE	0	Experiment 3
A1L390_S631	AlphaWT_24h	AlphaWT_24h.3	66922.5770076888	3	1	0	FALSE	0	Experiment 3
A1L390_S631	IC19_10h	IC19_10h.1	49135.4688820623	3	1	0	FALSE	0	Experiment 3
A1L390_S631	IC19_10h	IC19_10h.2	48457.8994555269	3	1	0	FALSE	0	Experiment 3
A1L390_S631	IC19_10h	IC19_10h.3	46923.1292253781	3	1	0	FALSE	0	Experiment 3
A1L390_S631	IC19_24h	IC19_24h.1	62342.786267808	3	1	0	FALSE	0	Experiment 3
A1L390_S631	IC19_24h	IC19_24h.2	59059.2625156487	3	1	0	FALSE	0	Experiment 3
A1L390_S631	IC19_24h	IC19_24h.3	54936.6857803549	3	1	0	FALSE	0	Experiment 3
A1L390_S631	Mock_10h	Mock_10h.1	93648.0038879482	3	1	0	FALSE	0	Experiment 3
A1L390_S631	Mock_10h	Mock_10h.2	54724.9831925697	3	1	0	FALSE	0	Experiment 3
A1L390_S631	Mock_10h	Mock_10h.3	49896.0903383877	3	1	0	FALSE	0	Experiment 3
A1L390_S631	Mock_24h	Mock_24h.1	71154.2887056989	3	1	0	FALSE	0	Experiment 3
A1L390_S631	Mock_24h	Mock_24h.2	67341.8255646389	3	1	0	FALSE	0	Experiment 3
A1L390_S631	Mock_24h	Mock_24h.3	63468.4605432735	3	1	0	FALSE	0	Experiment 3
A1L390_S631	PolyIC_10h	PolyIC_10h.1	60354.3674054131	3	1	0	FALSE	0	Experiment 3
A1L390_S631	PolyIC_10h	PolyIC_10h.2	54854.0961059587	3	1	0	FALSE	0	Experiment 3
A1L390_S631	PolyIC_10h	PolyIC_10h.3	56488.1625923488	3	1	0	FALSE	0	Experiment 3
A1L390_S631	PolyIC_24h	PolyIC_24h.1	65686.5398354529	3	1	0	FALSE	0	Experiment 3
A1L390_S631	PolyIC_24h	PolyIC_24h.2	59676.6572747031	3	1	0	FALSE	0	Experiment 3
A1L390_S631	PolyIC_24h	PolyIC_24h.3	68604.9047289163	3	1	0	FALSE	0	Experiment 3
A1L390_S631	VIC_10h	VIC_10h.1	43107.2061481284	3	1	0	FALSE	0	Experiment 3
A1L390_S631	VIC_10h	VIC_10h.2	47292.2919379843	3	1	0	FALSE	0	Experiment 3
A1L390_S631	VIC_10h	VIC_10h.3	44869.9889382936	3	1	0	FALSE	0	Experiment 3
A1L390_S631	VIC_24h	VIC_24h.1	60524.6760090609	3	1	0	FALSE	0	Experiment 3
A1L390_S631	VIC_24h	VIC_24h.2	62572.8748237451	3	1	0	FALSE	0	Experiment 3
A1L390_S631	VIC_24h	VIC_24h.3	61316.1814443158	3	1	0	FALSE	0	Experiment 3
A1L390_S638	AlphaOrf6KO_10h	AlphaOrf6KO_10h.1	14460.7719963532	3	1	0	FALSE	0	Experiment 3
A1L390_S638	AlphaOrf6KO_10h	AlphaOrf6KO_10h.2	16252.3818733633	3	1	0	FALSE	0	Experiment 3
A1L390_S638	AlphaOrf6KO_10h	AlphaOrf6KO_10h.3	18321.4168408985	3	1	0	FALSE	0	Experiment 3
A1L390_S638	AlphaOrf6KO_24h	AlphaOrf6KO_24h.1	19611.108337724	3	1	0	FALSE	0	Experiment 3
A1L390_S638	AlphaOrf6KO_24h	AlphaOrf6KO_24h.2	18062.3237813036	3	1	0	FALSE	0	Experiment 3
A1L390_S638	AlphaOrf6KO_24h	AlphaOrf6KO_24h.3	19618.7778417158	3	1	0	FALSE	0	Experiment 3
A1L390_S638	AlphaWT_10h	AlphaWT_10h.1	16246.3429779166	3	1	0	FALSE	0	Experiment 3
A1L390_S638	AlphaWT_10h	AlphaWT_10h.2	15835.2327404775	3	1	0	FALSE	0	Experiment 3
A1L390_S638	AlphaWT_10h	AlphaWT_10h.3	16573.1797915974	3	1	0	FALSE	0	Experiment 3
A1L390_S638	AlphaWT_24h	AlphaWT_24h.1	22597.4065613447	3	1	0	FALSE	0	Experiment 3
A1L390_S638	AlphaWT_24h	AlphaWT_24h.2	19659.3610900278	3	1	0	FALSE	0	Experiment 3
A1L390_S638	AlphaWT_24h	AlphaWT_24h.3	18578.1762727654	3	1	0	FALSE	0	Experiment 3
A1L390_S638	IC19_10h	IC19_10h.1	17914.4258340814	3	1	0	FALSE	0	Experiment 3
A1L390_S638	IC19_10h	IC19_10h.2	17421.6649132399	3	1	0	FALSE	0	Experiment 3
A1L390_S638	IC19_10h	IC19_10h.3	21839.2909458348	3	1	0	FALSE	0	Experiment 3
A1L390_S638	IC19_24h	IC19_24h.1	18687.1480627277	3	1	0	FALSE	0	Experiment 3
A1L390_S638	IC19_24h	IC19_24h.2	19091.7652827728	3	1	0	FALSE	0	Experiment 3
A1L390_S638	IC19_24h	IC19_24h.3	20715.8187181997	3	1	0	FALSE	0	Experiment 3
A1L390_S638	Mock_10h	Mock_10h.1	22249.7736555343	3	1	0	FALSE	0	Experiment 3
A1L390_S638	Mock_10h	Mock_10h.2	17951.1063677462	3	1	0	FALSE	0	Experiment 3
A1L390_S638	Mock_10h	Mock_10h.3	18353.4472641722	3	1	0	FALSE	0	Experiment 3
A1L390_S638	Mock_24h	Mock_24h.1	16649.6566965864	3	1	0	FALSE	0	Experiment 3
A1L390_S638	Mock_24h	Mock_24h.2	16078.1759828787	3	1	0	FALSE	0	Experiment 3
A1L390_S638	Mock_24h	Mock_24h.3	15426.3506399526	3	1	0	FALSE	0	Experiment 3
A1L390_S638	PolyIC_10h	PolyIC_10h.1	16364.8617548204	3	1	0	FALSE	0	Experiment 3
A1L390_S638	PolyIC_10h	PolyIC_10h.2	13645.640771746	3	1	0	FALSE	0	Experiment 3
A1L390_S638	PolyIC_10h	PolyIC_10h.3	15608.2464141313	3	1	0	FALSE	0	Experiment 3
A1L390_S638	PolyIC_24h	PolyIC_24h.1	14813.1307653318	3	1	0	FALSE	0	Experiment 3
A1L390_S638	PolyIC_24h	PolyIC_24h.2	18713.5951506909	3	1	0	FALSE	0	Experiment 3
A1L390_S638	PolyIC_24h	PolyIC_24h.3	19112.5521731068	3	1	0	FALSE	0	Experiment 3
A1L390_S638	VIC_10h	VIC_10h.1	18351.5727381672	3	1	0	FALSE	0	Experiment 3
A1L390_S638	VIC_10h	VIC_10h.2	17032.215151535	3	1	0	FALSE	0	Experiment 3
A1L390_S638	VIC_10h	VIC_10h.3	20140.1020529231	3	1	0	FALSE	0	Experiment 3
A1L390_S638	VIC_24h	VIC_24h.1	19532.9415177277	3	1	0	FALSE	0	Experiment 3
A1L390_S638	VIC_24h	VIC_24h.2	18359.9972209778	3	1	0	FALSE	0	Experiment 3
A1L390_S638	VIC_24h	VIC_24h.3	16053.3363670623	3	1	0	FALSE	0	Experiment 3
A1L390_S638;A1L390_S643	AlphaOrf6KO_10h	AlphaOrf6KO_10h.1	15845.3851237417	3	1	0	FALSE	0	Experiment 3
A1L390_S638;A1L390_S643	AlphaOrf6KO_10h	AlphaOrf6KO_10h.2	22190.704737504	3	1	0	FALSE	0	Experiment 3
A1L390_S638;A1L390_S643	AlphaOrf6KO_10h	AlphaOrf6KO_10h.3	21047.9017554317	3	1	0	FALSE	0	Experiment 3
A1L390_S638;A1L390_S643	AlphaOrf6KO_24h	AlphaOrf6KO_24h.1	22464.0426461866	3	1	0	FALSE	0	Experiment 3
A1L390_S638;A1L390_S643	AlphaOrf6KO_24h	AlphaOrf6KO_24h.2	18280.7125407428	3	1	0	FALSE	0	Experiment 3
A1L390_S638;A1L390_S643	AlphaOrf6KO_24h	AlphaOrf6KO_24h.3	17575.1861494856	3	1	0	FALSE	0	Experiment 3
A1L390_S638;A1L390_S643	AlphaWT_10h	AlphaWT_10h.1	16730.7236974869	3	1	0	FALSE	0	Experiment 3
A1L390_S638;A1L390_S643	AlphaWT_10h	AlphaWT_10h.2	19391.4664613038	3	1	0	FALSE	0	Experiment 3
A1L390_S638;A1L390_S643	AlphaWT_10h	AlphaWT_10h.3	18637.7812244335	3	1	0	FALSE	0	Experiment 3
A1L390_S638;A1L390_S643	AlphaWT_24h	AlphaWT_24h.1	26142.7096681216	3	1	0	FALSE	0	Experiment 3
A1L390_S638;A1L390_S643	AlphaWT_24h	AlphaWT_24h.2	22118.5316851942	3	1	0	FALSE	0	Experiment 3
A1L390_S638;A1L390_S643	AlphaWT_24h	AlphaWT_24h.3	21273.2324062462	3	1	0	FALSE	0	Experiment 3
A1L390_S638;A1L390_S643	IC19_10h	IC19_10h.1	19641.352843818	3	1	0	FALSE	0	Experiment 3
A1L390_S638;A1L390_S643	IC19_10h	IC19_10h.2	16114.2817413409	3	1	0	FALSE	0	Experiment 3
A1L390_S638;A1L390_S643	IC19_10h	IC19_10h.3	21409.9154018524	3	1	0	FALSE	0	Experiment 3
A1L390_S638;A1L390_S643	IC19_24h	IC19_24h.1	17991.1880775939	3	1	0	FALSE	0	Experiment 3
A1L390_S638;A1L390_S643	IC19_24h	IC19_24h.2	25919.190720147	3	1	0	FALSE	0	Experiment 3
A1L390_S638;A1L390_S643	IC19_24h	IC19_24h.3	26709.4375136972	3	1	0	FALSE	0	Experiment 3
A1L390_S638;A1L390_S643	Mock_10h	Mock_10h.1	2487.08757799065	3	1	0	FALSE	0	Experiment 3
A1L390_S638;A1L390_S643	Mock_10h	Mock_10h.2	15371.5383580888	3	1	0	FALSE	0	Experiment 3
A1L390_S638;A1L390_S643	Mock_10h	Mock_10h.3	15699.3524363714	3	1	0	FALSE	0	Experiment 3
A1L390_S638;A1L390_S643	Mock_24h	Mock_24h.1	15863.7860833808	3	1	0	FALSE	0	Experiment 3
A1L390_S638;A1L390_S643	Mock_24h	Mock_24h.2	15546.3815964208	3	1	0	FALSE	0	Experiment 3
A1L390_S638;A1L390_S643	Mock_24h	Mock_24h.3	15884.6003591237	3	1	0	FALSE	0	Experiment 3
A1L390_S638;A1L390_S643	PolyIC_10h	PolyIC_10h.1	14916.2913916718	3	1	0	FALSE	0	Experiment 3
A1L390_S638;A1L390_S643	PolyIC_10h	PolyIC_10h.2	20420.0183846706	3	1	0	FALSE	0	Experiment 3
A1L390_S638;A1L390_S643	PolyIC_10h	PolyIC_10h.3	23328.5249925038	3	1	0	FALSE	0	Experiment 3
A1L390_S638;A1L390_S643	PolyIC_24h	PolyIC_24h.1	18601.3103432956	3	1	0	FALSE	0	Experiment 3
A1L390_S638;A1L390_S643	PolyIC_24h	PolyIC_24h.2	20159.351091862	3	1	0	FALSE	0	Experiment 3
A1L390_S638;A1L390_S643	PolyIC_24h	PolyIC_24h.3	19614.7622810916	3	1	0	FALSE	0	Experiment 3
A1L390_S638;A1L390_S643	VIC_10h	VIC_10h.1	19000.6363142677	3	1	0	FALSE	0	Experiment 3
A1L390_S638;A1L390_S643	VIC_10h	VIC_10h.2	17687.3756970842	3	1	0	FALSE	0	Experiment 3
A1L390_S638;A1L390_S643	VIC_10h	VIC_10h.3	16210.3765977542	3	1	0	FALSE	0	Experiment 3
A1L390_S638;A1L390_S643	VIC_24h	VIC_24h.1	20667.3890349081	3	1	0	FALSE	0	Experiment 3
A1L390_S638;A1L390_S643	VIC_24h	VIC_24h.2	20671.95301962	3	1	0	FALSE	0	Experiment 3
A1L390_S638;A1L390_S643	VIC_24h	VIC_24h.3	24907.6584135921	3	1	0	FALSE	0	Experiment 3
A1L390_S640	AlphaOrf6KO_10h	AlphaOrf6KO_10h.1	16820.2880237893	3	1	0	FALSE	0	Experiment 3
A1L390_S640	AlphaOrf6KO_10h	AlphaOrf6KO_10h.2	16665.8697919655	3	1	0	FALSE	0	Experiment 3
A1L390_S640	AlphaOrf6KO_10h	AlphaOrf6KO_10h.3	19685.2595004826	3	1	0	FALSE	0	Experiment 3
A1L390_S640	AlphaOrf6KO_24h	AlphaOrf6KO_24h.1	20071.72110856	3	1	0	FALSE	0	Experiment 3
A1L390_S640	AlphaOrf6KO_24h	AlphaOrf6KO_24h.2	17911.0446448903	3	1	0	FALSE	0	Experiment 3
A1L390_S640	AlphaOrf6KO_24h	AlphaOrf6KO_24h.3	21046.5213803122	3	1	0	FALSE	0	Experiment 3
A1L390_S640	AlphaWT_10h	AlphaWT_10h.1	15528.4520820137	3	1	0	FALSE	0	Experiment 3
A1L390_S640	AlphaWT_10h	AlphaWT_10h.2	18438.4988230924	3	1	0	FALSE	0	Experiment 3
A1L390_S640	AlphaWT_10h	AlphaWT_10h.3	16648.46759422	3	1	0	FALSE	0	Experiment 3
A1L390_S640	AlphaWT_24h	AlphaWT_24h.1	22808.4063339509	3	1	0	FALSE	0	Experiment 3
A1L390_S640	AlphaWT_24h	AlphaWT_24h.2	21809.0571762139	3	1	0	FALSE	0	Experiment 3
A1L390_S640	AlphaWT_24h	AlphaWT_24h.3	19210.2455623751	3	1	0	FALSE	0	Experiment 3
A1L390_S640	IC19_10h	IC19_10h.1	17999.8972622108	3	1	0	FALSE	0	Experiment 3
A1L390_S640	IC19_10h	IC19_10h.2	18201.6001744386	3	1	0	FALSE	0	Experiment 3
A1L390_S640	IC19_10h	IC19_10h.3	22293.7730815888	3	1	0	FALSE	0	Experiment 3
A1L390_S640	IC19_24h	IC19_24h.1	18655.8811818638	3	1	0	FALSE	0	Experiment 3
A1L390_S640	IC19_24h	IC19_24h.2	17730.4297380848	3	1	0	FALSE	0	Experiment 3
A1L390_S640	IC19_24h	IC19_24h.3	20847.0591308927	3	1	0	FALSE	0	Experiment 3
A1L390_S640	Mock_10h	Mock_10h.1	34026.4880906201	3	1	0	FALSE	0	Experiment 3
A1L390_S640	Mock_10h	Mock_10h.2	19603.0775668206	3	1	0	FALSE	0	Experiment 3
A1L390_S640	Mock_10h	Mock_10h.3	17936.3340044862	3	1	0	FALSE	0	Experiment 3
A1L390_S640	Mock_24h	Mock_24h.1	19620.6984648767	3	1	0	FALSE	0	Experiment 3
A1L390_S640	Mock_24h	Mock_24h.2	16081.8536020114	3	1	0	FALSE	0	Experiment 3
A1L390_S640	Mock_24h	Mock_24h.3	16282.2371131609	3	1	0	FALSE	0	Experiment 3
A1L390_S640	PolyIC_10h	PolyIC_10h.1	16364.8725395738	3	1	0	FALSE	0	Experiment 3
A1L390_S640	PolyIC_10h	PolyIC_10h.2	15036.832530889	3	1	0	FALSE	0	Experiment 3
A1L390_S640	PolyIC_10h	PolyIC_10h.3	15608.2454091254	3	1	0	FALSE	0	Experiment 3
A1L390_S640	PolyIC_24h	PolyIC_24h.1	14813.1257799993	3	1	0	FALSE	0	Experiment 3
A1L390_S640	PolyIC_24h	PolyIC_24h.2	18797.2618774972	3	1	0	FALSE	0	Experiment 3
A1L390_S640	PolyIC_24h	PolyIC_24h.3	19208.8304771174	3	1	0	FALSE	0	Experiment 3
A1L390_S640	VIC_10h	VIC_10h.1	17992.2761342397	3	1	0	FALSE	0	Experiment 3
A1L390_S640	VIC_10h	VIC_10h.2	17237.9135916757	3	1	0	FALSE	0	Experiment 3
A1L390_S640	VIC_10h	VIC_10h.3	20526.8761123131	3	1	0	FALSE	0	Experiment 3
A1L390_S640	VIC_24h	VIC_24h.1	19922.4559097361	3	1	0	FALSE	0	Experiment 3
A1L390_S640	VIC_24h	VIC_24h.2	19040.5560098286	3	1	0	FALSE	0	Experiment 3
A1L390_S640	VIC_24h	VIC_24h.3	16135.8868165143	3	1	0	FALSE	0	Experiment 3
A1L390_S640;A1L390_S643	AlphaOrf6KO_10h	AlphaOrf6KO_10h.1	17373.7310218191	3	1	0	FALSE	0	Experiment 3
A1L390_S640;A1L390_S643	AlphaOrf6KO_10h	AlphaOrf6KO_10h.2	26417.2866168548	3	1	0	FALSE	0	Experiment 3
A1L390_S640;A1L390_S643	AlphaOrf6KO_10h	AlphaOrf6KO_10h.3	26022.8780553401	3	1	0	FALSE	0	Experiment 3
A1L390_S640;A1L390_S643	AlphaOrf6KO_24h	AlphaOrf6KO_24h.1	24566.9731266632	3	1	0	FALSE	0	Experiment 3
A1L390_S640;A1L390_S643	AlphaOrf6KO_24h	AlphaOrf6KO_24h.2	22012.0762492197	3	1	0	FALSE	0	Experiment 3
A1L390_S640;A1L390_S643	AlphaOrf6KO_24h	AlphaOrf6KO_24h.3	21613.4510520359	3	1	0	FALSE	0	Experiment 3
A1L390_S640;A1L390_S643	AlphaWT_10h	AlphaWT_10h.1	20064.9013348582	3	1	0	FALSE	0	Experiment 3
A1L390_S640;A1L390_S643	AlphaWT_10h	AlphaWT_10h.2	24472.467009198	3	1	0	FALSE	0	Experiment 3
A1L390_S640;A1L390_S643	AlphaWT_10h	AlphaWT_10h.3	21418.9075285727	3	1	0	FALSE	0	Experiment 3
A1L390_S640;A1L390_S643	AlphaWT_24h	AlphaWT_24h.1	31690.2353338523	3	1	0	FALSE	0	Experiment 3
A1L390_S640;A1L390_S643	AlphaWT_24h	AlphaWT_24h.2	25138.2384688352	3	1	0	FALSE	0	Experiment 3
A1L390_S640;A1L390_S643	AlphaWT_24h	AlphaWT_24h.3	25345.2685514388	3	1	0	FALSE	0	Experiment 3
A1L390_S640;A1L390_S643	IC19_10h	IC19_10h.1	23213.5650496645	3	1	0	FALSE	0	Experiment 3
A1L390_S640;A1L390_S643	IC19_10h	IC19_10h.2	21293.9010019584	3	1	0	FALSE	0	Experiment 3
A1L390_S640;A1L390_S643	IC19_10h	IC19_10h.3	25993.4748652847	3	1	0	FALSE	0	Experiment 3
A1L390_S640;A1L390_S643	IC19_24h	IC19_24h.1	21720.3875638955	3	1	0	FALSE	0	Experiment 3
A1L390_S640;A1L390_S643	IC19_24h	IC19_24h.2	28913.0365174887	3	1	0	FALSE	0	Experiment 3
A1L390_S640;A1L390_S643	IC19_24h	IC19_24h.3	29883.2450605393	3	1	0	FALSE	0	Experiment 3
A1L390_S640;A1L390_S643	Mock_10h	Mock_10h.1	1268.05980700893	3	1	0	FALSE	0	Experiment 3
A1L390_S640;A1L390_S643	Mock_10h	Mock_10h.2	19605.1554191463	3	1	0	FALSE	0	Experiment 3
A1L390_S640;A1L390_S643	Mock_10h	Mock_10h.3	17816.4875476153	3	1	0	FALSE	0	Experiment 3
A1L390_S640;A1L390_S643	Mock_24h	Mock_24h.1	18877.1180548224	3	1	0	FALSE	0	Experiment 3
A1L390_S640;A1L390_S643	Mock_24h	Mock_24h.2	18599.0097893317	3	1	0	FALSE	0	Experiment 3
A1L390_S640;A1L390_S643	Mock_24h	Mock_24h.3	17239.3550364694	3	1	0	FALSE	0	Experiment 3
A1L390_S640;A1L390_S643	PolyIC_10h	PolyIC_10h.1	22186.2291161986	3	1	0	FALSE	0	Experiment 3
A1L390_S640;A1L390_S643	PolyIC_10h	PolyIC_10h.2	25021.4529936305	3	1	0	FALSE	0	Experiment 3
A1L390_S640;A1L390_S643	PolyIC_10h	PolyIC_10h.3	26884.1917089024	3	1	0	FALSE	0	Experiment 3
A1L390_S640;A1L390_S643	PolyIC_24h	PolyIC_24h.1	22570.6568994241	3	1	0	FALSE	0	Experiment 3
A1L390_S640;A1L390_S643	PolyIC_24h	PolyIC_24h.2	22870.271341126	3	1	0	FALSE	0	Experiment 3
A1L390_S640;A1L390_S643	PolyIC_24h	PolyIC_24h.3	23822.1310650234	3	1	0	FALSE	0	Experiment 3
A1L390_S640;A1L390_S643	VIC_10h	VIC_10h.1	20226.358291695	3	1	0	FALSE	0	Experiment 3
A1L390_S640;A1L390_S643	VIC_10h	VIC_10h.2	20351.182213614	3	1	0	FALSE	0	Experiment 3
A1L390_S640;A1L390_S643	VIC_10h	VIC_10h.3	19564.3531578608	3	1	0	FALSE	0	Experiment 3
A1L390_S640;A1L390_S643	VIC_24h	VIC_24h.1	25428.7486180262	3	1	0	FALSE	0	Experiment 3
A1L390_S640;A1L390_S643	VIC_24h	VIC_24h.2	23392.459233019	3	1	0	FALSE	0	Experiment 3
A1L390_S640;A1L390_S643	VIC_24h	VIC_24h.3	28723.0974825701	3	1	0	FALSE	0	Experiment 3
A1L390_S640;A1L390_S647	AlphaOrf6KO_10h	AlphaOrf6KO_10h.1	17432.030383922	3	1	0	FALSE	0	Experiment 3
A1L390_S640;A1L390_S647	AlphaOrf6KO_10h	AlphaOrf6KO_10h.2	26472.1426826753	3	1	0	FALSE	0	Experiment 3
A1L390_S640;A1L390_S647	AlphaOrf6KO_10h	AlphaOrf6KO_10h.3	27222.2169416436	3	1	0	FALSE	0	Experiment 3
A1L390_S640;A1L390_S647	AlphaOrf6KO_24h	AlphaOrf6KO_24h.1	25712.9411369161	3	1	0	FALSE	0	Experiment 3
A1L390_S640;A1L390_S647	AlphaOrf6KO_24h	AlphaOrf6KO_24h.2	22756.5058469729	3	1	0	FALSE	0	Experiment 3
A1L390_S640;A1L390_S647	AlphaOrf6KO_24h	AlphaOrf6KO_24h.3	21526.6998120149	3	1	0	FALSE	0	Experiment 3
A1L390_S640;A1L390_S647	AlphaWT_10h	AlphaWT_10h.1	20238.71461303	3	1	0	FALSE	0	Experiment 3
A1L390_S640;A1L390_S647	AlphaWT_10h	AlphaWT_10h.2	24104.597473237	3	1	0	FALSE	0	Experiment 3
A1L390_S640;A1L390_S647	AlphaWT_10h	AlphaWT_10h.3	21449.7783577285	3	1	0	FALSE	0	Experiment 3
A1L390_S640;A1L390_S647	AlphaWT_24h	AlphaWT_24h.1	34092.9514937209	3	1	0	FALSE	0	Experiment 3
A1L390_S640;A1L390_S647	AlphaWT_24h	AlphaWT_24h.2	25065.6480093842	3	1	0	FALSE	0	Experiment 3
A1L390_S640;A1L390_S647	AlphaWT_24h	AlphaWT_24h.3	24929.5231956484	3	1	0	FALSE	0	Experiment 3
A1L390_S640;A1L390_S647	IC19_10h	IC19_10h.1	22650.5497831173	3	1	0	FALSE	0	Experiment 3
A1L390_S640;A1L390_S647	IC19_10h	IC19_10h.2	21293.9047748474	3	1	0	FALSE	0	Experiment 3
A1L390_S640;A1L390_S647	IC19_10h	IC19_10h.3	26282.2909985897	3	1	0	FALSE	0	Experiment 3
A1L390_S640;A1L390_S647	IC19_24h	IC19_24h.1	21890.0896926404	3	1	0	FALSE	0	Experiment 3
A1L390_S640;A1L390_S647	IC19_24h	IC19_24h.2	28921.1433657881	3	1	0	FALSE	0	Experiment 3
A1L390_S640;A1L390_S647	IC19_24h	IC19_24h.3	30573.8852793173	3	1	0	FALSE	0	Experiment 3
A1L390_S640;A1L390_S647	Mock_10h	Mock_10h.1	2487.08459327211	3	1	0	FALSE	0	Experiment 3
A1L390_S640;A1L390_S647	Mock_10h	Mock_10h.2	19605.1916959099	3	1	0	FALSE	0	Experiment 3
A1L390_S640;A1L390_S647	Mock_10h	Mock_10h.3	17816.5919111607	3	1	0	FALSE	0	Experiment 3
A1L390_S640;A1L390_S647	Mock_24h	Mock_24h.1	20253.8721664231	3	1	0	FALSE	0	Experiment 3
A1L390_S640;A1L390_S647	Mock_24h	Mock_24h.2	18296.1018899245	3	1	0	FALSE	0	Experiment 3
A1L390_S640;A1L390_S647	Mock_24h	Mock_24h.3	18875.4541715832	3	1	0	FALSE	0	Experiment 3
A1L390_S640;A1L390_S647	PolyIC_10h	PolyIC_10h.1	22720.8422961552	3	1	0	FALSE	0	Experiment 3
A1L390_S640;A1L390_S647	PolyIC_10h	PolyIC_10h.2	25021.4569176315	3	1	0	FALSE	0	Experiment 3
A1L390_S640;A1L390_S647	PolyIC_10h	PolyIC_10h.3	26884.2138190316	3	1	0	FALSE	0	Experiment 3
A1L390_S640;A1L390_S647	PolyIC_24h	PolyIC_24h.1	23407.9966471008	3	1	0	FALSE	0	Experiment 3
A1L390_S640;A1L390_S647	PolyIC_24h	PolyIC_24h.2	24175.8719527962	3	1	0	FALSE	0	Experiment 3
A1L390_S640;A1L390_S647	PolyIC_24h	PolyIC_24h.3	24247.1567948197	3	1	0	FALSE	0	Experiment 3
A1L390_S640;A1L390_S647	VIC_10h	VIC_10h.1	20069.4351380195	3	1	0	FALSE	0	Experiment 3
A1L390_S640;A1L390_S647	VIC_10h	VIC_10h.2	21009.612188004	3	1	0	FALSE	0	Experiment 3
A1L390_S640;A1L390_S647	VIC_10h	VIC_10h.3	20600.6833909015	3	1	0	FALSE	0	Experiment 3
A1L390_S640;A1L390_S647	VIC_24h	VIC_24h.1	25428.7542636268	3	1	0	FALSE	0	Experiment 3
A1L390_S640;A1L390_S647	VIC_24h	VIC_24h.2	23205.9181068048	3	1	0	FALSE	0	Experiment 3
A1L390_S640;A1L390_S647	VIC_24h	VIC_24h.3	29016.1503531444	3	1	0	FALSE	0	Experiment 3
A1L390_S643	AlphaOrf6KO_10h	AlphaOrf6KO_10h.1	16855.5304929086	3	1	0	FALSE	0	Experiment 3
A1L390_S643	AlphaOrf6KO_10h	AlphaOrf6KO_10h.2	16785.6086417827	3	1	0	FALSE	0	Experiment 3
A1L390_S643	AlphaOrf6KO_10h	AlphaOrf6KO_10h.3	14505.1164396454	3	1	0	FALSE	0	Experiment 3
A1L390_S643	AlphaOrf6KO_24h	AlphaOrf6KO_24h.1	13174.811906816	3	1	0	FALSE	0	Experiment 3
A1L390_S643	AlphaOrf6KO_24h	AlphaOrf6KO_24h.2	12126.8616584751	3	1	0	FALSE	0	Experiment 3
A1L390_S643	AlphaOrf6KO_24h	AlphaOrf6KO_24h.3	12427.0597480697	3	1	0	FALSE	0	Experiment 3
A1L390_S643	AlphaWT_10h	AlphaWT_10h.1	16368.3647765486	3	1	0	FALSE	0	Experiment 3
A1L390_S643	AlphaWT_10h	AlphaWT_10h.2	13097.3635676384	3	1	0	FALSE	0	Experiment 3
A1L390_S643	AlphaWT_10h	AlphaWT_10h.3	15841.8505372836	3	1	0	FALSE	0	Experiment 3
A1L390_S643	AlphaWT_24h	AlphaWT_24h.1	17729.0452599579	3	1	0	FALSE	0	Experiment 3
A1L390_S643	AlphaWT_24h	AlphaWT_24h.2	12540.6428247211	3	1	0	FALSE	0	Experiment 3
A1L390_S643	AlphaWT_24h	AlphaWT_24h.3	14130.8893149253	3	1	0	FALSE	0	Experiment 3
A1L390_S643	IC19_10h	IC19_10h.1	16905.0086053384	3	1	0	FALSE	0	Experiment 3
A1L390_S643	IC19_10h	IC19_10h.2	19638.9046445454	3	1	0	FALSE	0	Experiment 3
A1L390_S643	IC19_10h	IC19_10h.3	15175.4105849244	3	1	0	FALSE	0	Experiment 3
A1L390_S643	IC19_24h	IC19_24h.1	15055.5556219033	3	1	0	FALSE	0	Experiment 3
A1L390_S643	IC19_24h	IC19_24h.2	13841.8126923015	3	1	0	FALSE	0	Experiment 3
A1L390_S643	IC19_24h	IC19_24h.3	15143.2094505376	3	1	0	FALSE	0	Experiment 3
A1L390_S643	Mock_10h	Mock_10h.1	20329.6537775573	3	1	0	FALSE	0	Experiment 3
A1L390_S643	Mock_10h	Mock_10h.2	16283.0020863511	3	1	0	FALSE	0	Experiment 3
A1L390_S643	Mock_10h	Mock_10h.3	16689.4261973117	3	1	0	FALSE	0	Experiment 3
A1L390_S643	Mock_24h	Mock_24h.1	13723.4183308659	3	1	0	FALSE	0	Experiment 3
A1L390_S643	Mock_24h	Mock_24h.2	20770.1268889819	3	1	0	FALSE	0	Experiment 3
A1L390_S643	Mock_24h	Mock_24h.3	14732.652521698	3	1	0	FALSE	0	Experiment 3
A1L390_S643	PolyIC_10h	PolyIC_10h.1	17875.6957361956	3	1	0	FALSE	0	Experiment 3
A1L390_S643	PolyIC_10h	PolyIC_10h.2	16260.1751486302	3	1	0	FALSE	0	Experiment 3
A1L390_S643	PolyIC_10h	PolyIC_10h.3	18600.4163625601	3	1	0	FALSE	0	Experiment 3
A1L390_S643	PolyIC_24h	PolyIC_24h.1	13201.7658219119	3	1	0	FALSE	0	Experiment 3
A1L390_S643	PolyIC_24h	PolyIC_24h.2	16599.1442844164	3	1	0	FALSE	0	Experiment 3
A1L390_S643	PolyIC_24h	PolyIC_24h.3	14274.9037056618	3	1	0	FALSE	0	Experiment 3
A1L390_S643	VIC_10h	VIC_10h.1	17739.0855584369	3	1	0	FALSE	0	Experiment 3
A1L390_S643	VIC_10h	VIC_10h.2	12463.2239646691	3	1	0	FALSE	0	Experiment 3
A1L390_S643	VIC_10h	VIC_10h.3	13604.6537996208	3	1	0	FALSE	0	Experiment 3
A1L390_S643	VIC_24h	VIC_24h.1	10999.9929063078	3	1	0	FALSE	0	Experiment 3
A1L390_S643	VIC_24h	VIC_24h.2	13983.9349622377	3	1	0	FALSE	0	Experiment 3
A1L390_S643	VIC_24h	VIC_24h.3	4317.71001642064	3	1	0	FALSE	0	Experiment 3
A1L390_S76	AlphaOrf6KO_10h	AlphaOrf6KO_10h.1	180713.374480692	3	1	0	FALSE	0	Experiment 3
A1L390_S76	AlphaOrf6KO_10h	AlphaOrf6KO_10h.2	158994.747768857	3	1	0	FALSE	0	Experiment 3
A1L390_S76	AlphaOrf6KO_10h	AlphaOrf6KO_10h.3	193930.200140928	3	1	0	FALSE	0	Experiment 3
A1L390_S76	AlphaOrf6KO_24h	AlphaOrf6KO_24h.1	179089.892456364	3	1	0	FALSE	0	Experiment 3
A1L390_S76	AlphaOrf6KO_24h	AlphaOrf6KO_24h.2	174225.519149681	3	1	0	FALSE	0	Experiment 3
A1L390_S76	AlphaOrf6KO_24h	AlphaOrf6KO_24h.3	176135.268797071	3	1	0	FALSE	0	Experiment 3
A1L390_S76	AlphaWT_10h	AlphaWT_10h.1	176278.461542022	3	1	0	FALSE	0	Experiment 3
A1L390_S76	AlphaWT_10h	AlphaWT_10h.2	217550.457540488	3	1	0	FALSE	0	Experiment 3
A1L390_S76	AlphaWT_10h	AlphaWT_10h.3	192419.560881738	3	1	0	FALSE	0	Experiment 3
A1L390_S76	AlphaWT_24h	AlphaWT_24h.1	164451.490577443	3	1	0	FALSE	0	Experiment 3
A1L390_S76	AlphaWT_24h	AlphaWT_24h.2	163676.417926481	3	1	0	FALSE	0	Experiment 3
A1L390_S76	AlphaWT_24h	AlphaWT_24h.3	176554.703141439	3	1	0	FALSE	0	Experiment 3
A1L390_S76	IC19_10h	IC19_10h.1	193453.144523886	3	1	0	FALSE	0	Experiment 3
A1L390_S76	IC19_10h	IC19_10h.2	169324.695633646	3	1	0	FALSE	0	Experiment 3
A1L390_S76	IC19_10h	IC19_10h.3	170803.233265446	3	1	0	FALSE	0	Experiment 3
A1L390_S76	IC19_24h	IC19_24h.1	176476.410455335	3	1	0	FALSE	0	Experiment 3
A1L390_S76	IC19_24h	IC19_24h.2	177283.973347757	3	1	0	FALSE	0	Experiment 3
A1L390_S76	IC19_24h	IC19_24h.3	174359.259376367	3	1	0	FALSE	0	Experiment 3
A1L390_S76	Mock_10h	Mock_10h.1	263103.153871191	3	1	0	FALSE	0	Experiment 3
A1L390_S76	Mock_10h	Mock_10h.2	179369.709258005	3	1	0	FALSE	0	Experiment 3
A1L390_S76	Mock_10h	Mock_10h.3	150675.169805141	3	1	0	FALSE	0	Experiment 3
A1L390_S76	Mock_24h	Mock_24h.1	197295.722195297	3	1	0	FALSE	0	Experiment 3
A1L390_S76	Mock_24h	Mock_24h.2	195253.874806928	3	1	0	FALSE	0	Experiment 3
A1L390_S76	Mock_24h	Mock_24h.3	186210.653924129	3	1	0	FALSE	0	Experiment 3
A1L390_S76	PolyIC_10h	PolyIC_10h.1	181443.799706056	3	1	0	FALSE	0	Experiment 3
A1L390_S76	PolyIC_10h	PolyIC_10h.2	176554.521851806	3	1	0	FALSE	0	Experiment 3
A1L390_S76	PolyIC_10h	PolyIC_10h.3	193594.113036574	3	1	0	FALSE	0	Experiment 3
A1L390_S76	PolyIC_24h	PolyIC_24h.1	228837.763193526	3	1	0	FALSE	0	Experiment 3
A1L390_S76	PolyIC_24h	PolyIC_24h.2	225913.155850574	3	1	0	FALSE	0	Experiment 3
A1L390_S76	PolyIC_24h	PolyIC_24h.3	234692.617484845	3	1	0	FALSE	0	Experiment 3
A1L390_S76	VIC_10h	VIC_10h.1	159294.412120767	3	1	0	FALSE	0	Experiment 3
A1L390_S76	VIC_10h	VIC_10h.2	159291.477288832	3	1	0	FALSE	0	Experiment 3
A1L390_S76	VIC_10h	VIC_10h.3	158109.841483156	3	1	0	FALSE	0	Experiment 3
A1L390_S76	VIC_24h	VIC_24h.1	197801.070045311	3	1	0	FALSE	0	Experiment 3
A1L390_S76	VIC_24h	VIC_24h.2	180942.677109963	3	1	0	FALSE	0	Experiment 3
A1L390_S76	VIC_24h	VIC_24h.3	164262.515159327	3	1	0	FALSE	0	Experiment 3
A1L390_S823	AlphaOrf6KO_10h	AlphaOrf6KO_10h.1	12303.7589626832	3	1	0	FALSE	0	Experiment 3
A1L390_S823	AlphaOrf6KO_10h	AlphaOrf6KO_10h.2	12745.585997062	3	1	0	FALSE	0	Experiment 3
A1L390_S823	AlphaOrf6KO_10h	AlphaOrf6KO_10h.3	6541.35357718218	3	1	0	FALSE	0	Experiment 3
A1L390_S823	AlphaOrf6KO_24h	AlphaOrf6KO_24h.1	12625.6128038939	3	1	0	FALSE	0	Experiment 3
A1L390_S823	AlphaOrf6KO_24h	AlphaOrf6KO_24h.2	12486.167546594	3	1	0	FALSE	0	Experiment 3
A1L390_S823	AlphaOrf6KO_24h	AlphaOrf6KO_24h.3	13456.6138564361	3	1	0	FALSE	0	Experiment 3
A1L390_S823	AlphaWT_10h	AlphaWT_10h.1	19020.6761106115	3	1	0	FALSE	0	Experiment 3
A1L390_S823	AlphaWT_10h	AlphaWT_10h.2	18409.6855924827	3	1	0	FALSE	0	Experiment 3
A1L390_S823	AlphaWT_10h	AlphaWT_10h.3	16428.7615246749	3	1	0	FALSE	0	Experiment 3
A1L390_S823	AlphaWT_24h	AlphaWT_24h.1	15669.1184382249	3	1	0	FALSE	0	Experiment 3
A1L390_S823	AlphaWT_24h	AlphaWT_24h.2	16846.8494130149	3	1	0	FALSE	0	Experiment 3
A1L390_S823	AlphaWT_24h	AlphaWT_24h.3	18567.8560523957	3	1	0	FALSE	0	Experiment 3
A1L390_S823	IC19_10h	IC19_10h.1	18488.0294973511	3	1	0	FALSE	0	Experiment 3
A1L390_S823	IC19_10h	IC19_10h.2	12921.0806731199	3	1	0	FALSE	0	Experiment 3
A1L390_S823	IC19_10h	IC19_10h.3	22770.0322529038	3	1	0	FALSE	0	Experiment 3
A1L390_S823	IC19_24h	IC19_24h.1	14184.3442466726	3	1	0	FALSE	0	Experiment 3
A1L390_S823	IC19_24h	IC19_24h.2	12921.3739733089	3	1	0	FALSE	0	Experiment 3
A1L390_S823	IC19_24h	IC19_24h.3	9724.99268965989	3	1	0	FALSE	0	Experiment 3
A1L390_S823	Mock_10h	Mock_10h.1	14482.2377131536	3	1	0	FALSE	0	Experiment 3
A1L390_S823	Mock_10h	Mock_10h.2	13521.3630223657	3	1	0	FALSE	0	Experiment 3
A1L390_S823	Mock_10h	Mock_10h.3	17886.4575066645	3	1	0	FALSE	0	Experiment 3
A1L390_S823	Mock_24h	Mock_24h.1	15678.1476792512	3	1	0	FALSE	0	Experiment 3
A1L390_S823	Mock_24h	Mock_24h.2	14484.2638711583	3	1	0	FALSE	0	Experiment 3
A1L390_S823	Mock_24h	Mock_24h.3	14338.4772689385	3	1	0	FALSE	0	Experiment 3
A1L390_S823	PolyIC_10h	PolyIC_10h.1	12386.2270113358	3	1	0	FALSE	0	Experiment 3
A1L390_S823	PolyIC_10h	PolyIC_10h.2	12104.4285696006	3	1	0	FALSE	0	Experiment 3
A1L390_S823	PolyIC_10h	PolyIC_10h.3	13312.9777191807	3	1	0	FALSE	0	Experiment 3
A1L390_S823	PolyIC_24h	PolyIC_24h.1	12966.2279780795	3	1	0	FALSE	0	Experiment 3
A1L390_S823	PolyIC_24h	PolyIC_24h.2	13580.1461993262	3	1	0	FALSE	0	Experiment 3
A1L390_S823	PolyIC_24h	PolyIC_24h.3	18044.6433123728	3	1	0	FALSE	0	Experiment 3
A1L390_S823	VIC_10h	VIC_10h.1	14011.7015236974	3	1	0	FALSE	0	Experiment 3
A1L390_S823	VIC_10h	VIC_10h.2	16937.1711304209	3	1	0	FALSE	0	Experiment 3
A1L390_S823	VIC_10h	VIC_10h.3	16224.9091608065	3	1	0	FALSE	0	Experiment 3
A1L390_S823	VIC_24h	VIC_24h.1	16654.4383845479	3	1	0	FALSE	0	Experiment 3
A1L390_S823	VIC_24h	VIC_24h.2	13851.9797656468	3	1	0	FALSE	0	Experiment 3
A1L390_S823	VIC_24h	VIC_24h.3	6191.98241853822	3	1	0	FALSE	0	Experiment 3
A1L390_S824	AlphaOrf6KO_10h	AlphaOrf6KO_10h.1	12190.3481093018	3	1	0	FALSE	0	Experiment 3
A1L390_S824	AlphaOrf6KO_10h	AlphaOrf6KO_10h.2	12745.5850209405	3	1	0	FALSE	0	Experiment 3
A1L390_S824	AlphaOrf6KO_10h	AlphaOrf6KO_10h.3	8159.70618836299	3	1	0	FALSE	0	Experiment 3
A1L390_S824	AlphaOrf6KO_24h	AlphaOrf6KO_24h.1	15459.2020037804	3	1	0	FALSE	0	Experiment 3
A1L390_S824	AlphaOrf6KO_24h	AlphaOrf6KO_24h.2	12647.81868216	3	1	0	FALSE	0	Experiment 3
A1L390_S824	AlphaOrf6KO_24h	AlphaOrf6KO_24h.3	14603.2309404065	3	1	0	FALSE	0	Experiment 3
A1L390_S824	AlphaWT_10h	AlphaWT_10h.1	18818.1644161039	3	1	0	FALSE	0	Experiment 3
A1L390_S824	AlphaWT_10h	AlphaWT_10h.2	18525.8385227253	3	1	0	FALSE	0	Experiment 3
A1L390_S824	AlphaWT_10h	AlphaWT_10h.3	15194.5928537874	3	1	0	FALSE	0	Experiment 3
A1L390_S824	AlphaWT_24h	AlphaWT_24h.1	14828.9270273568	3	1	0	FALSE	0	Experiment 3
A1L390_S824	AlphaWT_24h	AlphaWT_24h.2	17530.6663689353	3	1	0	FALSE	0	Experiment 3
A1L390_S824	AlphaWT_24h	AlphaWT_24h.3	18664.861609007	3	1	0	FALSE	0	Experiment 3
A1L390_S824	IC19_10h	IC19_10h.1	18213.2969293209	3	1	0	FALSE	0	Experiment 3
A1L390_S824	IC19_10h	IC19_10h.2	13978.850492253	3	1	0	FALSE	0	Experiment 3
A1L390_S824	IC19_10h	IC19_10h.3	22514.1823849229	3	1	0	FALSE	0	Experiment 3
A1L390_S824	IC19_24h	IC19_24h.1	14117.6145531916	3	1	0	FALSE	0	Experiment 3
A1L390_S824	IC19_24h	IC19_24h.2	13273.9112114182	3	1	0	FALSE	0	Experiment 3
A1L390_S824	IC19_24h	IC19_24h.3	13600.9416672733	3	1	0	FALSE	0	Experiment 3
A1L390_S824	Mock_10h	Mock_10h.1	6876.7522365754	3	1	0	FALSE	0	Experiment 3
A1L390_S824	Mock_10h	Mock_10h.2	14961.6824905655	3	1	0	FALSE	0	Experiment 3
A1L390_S824	Mock_10h	Mock_10h.3	17952.2923501351	3	1	0	FALSE	0	Experiment 3
A1L390_S824	Mock_24h	Mock_24h.1	16354.1142238317	3	1	0	FALSE	0	Experiment 3
A1L390_S824	Mock_24h	Mock_24h.2	14502.1633942351	3	1	0	FALSE	0	Experiment 3
A1L390_S824	Mock_24h	Mock_24h.3	14809.8833454517	3	1	0	FALSE	0	Experiment 3
A1L390_S824	PolyIC_10h	PolyIC_10h.1	12062.00819789	3	1	0	FALSE	0	Experiment 3
A1L390_S824	PolyIC_10h	PolyIC_10h.2	11914.1262946618	3	1	0	FALSE	0	Experiment 3
A1L390_S824	PolyIC_10h	PolyIC_10h.3	13312.9505840211	3	1	0	FALSE	0	Experiment 3
A1L390_S824	PolyIC_24h	PolyIC_24h.1	12981.3883738027	3	1	0	FALSE	0	Experiment 3
A1L390_S824	PolyIC_24h	PolyIC_24h.2	14555.2817041756	3	1	0	FALSE	0	Experiment 3
A1L390_S824	PolyIC_24h	PolyIC_24h.3	17893.8158621899	3	1	0	FALSE	0	Experiment 3
A1L390_S824	VIC_10h	VIC_10h.1	14011.7166153651	3	1	0	FALSE	0	Experiment 3
A1L390_S824	VIC_10h	VIC_10h.2	17287.3562042099	3	1	0	FALSE	0	Experiment 3
A1L390_S824	VIC_10h	VIC_10h.3	16245.7145546463	3	1	0	FALSE	0	Experiment 3
A1L390_S824	VIC_24h	VIC_24h.1	15511.9534151708	3	1	0	FALSE	0	Experiment 3
A1L390_S824	VIC_24h	VIC_24h.2	14360.750238308	3	1	0	FALSE	0	Experiment 3
A1L390_S824	VIC_24h	VIC_24h.3	6300.99384607654	3	1	0	FALSE	0	Experiment 3
A1L390_S827	AlphaOrf6KO_10h	AlphaOrf6KO_10h.1	11041.7630585972	3	1	0	FALSE	0	Experiment 3
A1L390_S827	AlphaOrf6KO_10h	AlphaOrf6KO_10h.2	12745.5908776692	3	1	0	FALSE	0	Experiment 3
A1L390_S827	AlphaOrf6KO_10h	AlphaOrf6KO_10h.3	6541.37371819941	3	1	0	FALSE	0	Experiment 3
A1L390_S827	AlphaOrf6KO_24h	AlphaOrf6KO_24h.1	15177.030644361	3	1	0	FALSE	0	Experiment 3
A1L390_S827	AlphaOrf6KO_24h	AlphaOrf6KO_24h.2	12586.4613903924	3	1	0	FALSE	0	Experiment 3
A1L390_S827	AlphaOrf6KO_24h	AlphaOrf6KO_24h.3	13620.7758946085	3	1	0	FALSE	0	Experiment 3
A1L390_S827	AlphaWT_10h	AlphaWT_10h.1	19188.462563582	3	1	0	FALSE	0	Experiment 3
A1L390_S827	AlphaWT_10h	AlphaWT_10h.2	18544.448780249	3	1	0	FALSE	0	Experiment 3
A1L390_S827	AlphaWT_10h	AlphaWT_10h.3	16892.8202270081	3	1	0	FALSE	0	Experiment 3
A1L390_S827	AlphaWT_24h	AlphaWT_24h.1	13314.6634303878	3	1	0	FALSE	0	Experiment 3
A1L390_S827	AlphaWT_24h	AlphaWT_24h.2	17579.917376199	3	1	0	FALSE	0	Experiment 3
A1L390_S827	AlphaWT_24h	AlphaWT_24h.3	16974.0987395457	3	1	0	FALSE	0	Experiment 3
A1L390_S827	IC19_10h	IC19_10h.1	18488.0533182665	3	1	0	FALSE	0	Experiment 3
A1L390_S827	IC19_10h	IC19_10h.2	13248.3542173155	3	1	0	FALSE	0	Experiment 3
A1L390_S827	IC19_10h	IC19_10h.3	22704.4130115448	3	1	0	FALSE	0	Experiment 3
A1L390_S827	IC19_24h	IC19_24h.1	10848.678716069	3	1	0	FALSE	0	Experiment 3
A1L390_S827	IC19_24h	IC19_24h.2	12191.3568685729	3	1	0	FALSE	0	Experiment 3
A1L390_S827	IC19_24h	IC19_24h.3	13601.0398882788	3	1	0	FALSE	0	Experiment 3
A1L390_S827	Mock_10h	Mock_10h.1	14476.1709285502	3	1	0	FALSE	0	Experiment 3
A1L390_S827	Mock_10h	Mock_10h.2	13521.3650377419	3	1	0	FALSE	0	Experiment 3
A1L390_S827	Mock_10h	Mock_10h.3	17057.2520334089	3	1	0	FALSE	0	Experiment 3
A1L390_S827	Mock_24h	Mock_24h.1	15327.6375258077	3	1	0	FALSE	0	Experiment 3
A1L390_S827	Mock_24h	Mock_24h.2	14484.2576529615	3	1	0	FALSE	0	Experiment 3
A1L390_S827	Mock_24h	Mock_24h.3	13561.6350394371	3	1	0	FALSE	0	Experiment 3
A1L390_S827	PolyIC_10h	PolyIC_10h.1	11205.149814404	3	1	0	FALSE	0	Experiment 3
A1L390_S827	PolyIC_10h	PolyIC_10h.2	12104.4207215989	3	1	0	FALSE	0	Experiment 3
A1L390_S827	PolyIC_10h	PolyIC_10h.3	13312.966664116	3	1	0	FALSE	0	Experiment 3
A1L390_S827	PolyIC_24h	PolyIC_24h.1	12932.8412072267	3	1	0	FALSE	0	Experiment 3
A1L390_S827	PolyIC_24h	PolyIC_24h.2	14608.7196510839	3	1	0	FALSE	0	Experiment 3
A1L390_S827	PolyIC_24h	PolyIC_24h.3	18102.5612985279	3	1	0	FALSE	0	Experiment 3
A1L390_S827	VIC_10h	VIC_10h.1	12738.7704900363	3	1	0	FALSE	0	Experiment 3
A1L390_S827	VIC_10h	VIC_10h.2	16812.7097484257	3	1	0	FALSE	0	Experiment 3
A1L390_S827	VIC_10h	VIC_10h.3	16242.9852166765	3	1	0	FALSE	0	Experiment 3
A1L390_S827	VIC_24h	VIC_24h.1	13279.8865099412	3	1	0	FALSE	0	Experiment 3
A1L390_S827	VIC_24h	VIC_24h.2	13679.6340697983	3	1	0	FALSE	0	Experiment 3
A1L390_S827	VIC_24h	VIC_24h.3	5500.65326444885	3	1	0	FALSE	0	Experiment 3
A1L390_S962	AlphaOrf6KO_10h	AlphaOrf6KO_10h.1	30727.0958331726	6	2	0	FALSE	0	Experiment 3
A1L390_S962	AlphaOrf6KO_10h	AlphaOrf6KO_10h.2	30521.213570993	6	2	0	FALSE	0	Experiment 3
A1L390_S962	AlphaOrf6KO_10h	AlphaOrf6KO_10h.3	32967.4176066994	6	2	0	FALSE	0	Experiment 3
A1L390_S962	AlphaOrf6KO_24h	AlphaOrf6KO_24h.1	29533.8987976122	6	2	0	FALSE	0	Experiment 3
A1L390_S962	AlphaOrf6KO_24h	AlphaOrf6KO_24h.2	26882.1830153687	6	2	0	FALSE	0	Experiment 3
A1L390_S962	AlphaOrf6KO_24h	AlphaOrf6KO_24h.3	30791.3135680369	6	2	0	FALSE	0	Experiment 3
A1L390_S962	AlphaWT_10h	AlphaWT_10h.1	30774.0639525538	6	2	0	FALSE	0	Experiment 3
A1L390_S962	AlphaWT_10h	AlphaWT_10h.2	33146.5753587252	6	2	0	FALSE	0	Experiment 3
A1L390_S962	AlphaWT_10h	AlphaWT_10h.3	31881.1609669944	6	2	0	FALSE	0	Experiment 3
A1L390_S962	AlphaWT_24h	AlphaWT_24h.1	31296.4472352015	6	2	0	FALSE	0	Experiment 3
A1L390_S962	AlphaWT_24h	AlphaWT_24h.2	25752.3962088744	6	2	0	FALSE	0	Experiment 3
A1L390_S962	AlphaWT_24h	AlphaWT_24h.3	26082.108456644	6	2	0	FALSE	0	Experiment 3
A1L390_S962	IC19_10h	IC19_10h.1	30229.0841962987	6	2	0	FALSE	0	Experiment 3
A1L390_S962	IC19_10h	IC19_10h.2	29295.2868713377	6	2	0	FALSE	0	Experiment 3
A1L390_S962	IC19_10h	IC19_10h.3	26666.4912630946	6	2	0	FALSE	0	Experiment 3
A1L390_S962	IC19_24h	IC19_24h.1	32857.7030286269	6	2	0	FALSE	0	Experiment 3
A1L390_S962	IC19_24h	IC19_24h.2	32015.444492889	6	2	0	FALSE	0	Experiment 3
A1L390_S962	IC19_24h	IC19_24h.3	29714.9348925399	6	2	0	FALSE	0	Experiment 3
A1L390_S962	Mock_10h	Mock_10h.1	47445.9098802607	6	2	0	FALSE	0	Experiment 3
A1L390_S962	Mock_10h	Mock_10h.2	33428.2330131098	6	2	0	FALSE	0	Experiment 3
A1L390_S962	Mock_10h	Mock_10h.3	24888.6064107332	6	2	0	FALSE	0	Experiment 3
A1L390_S962	Mock_24h	Mock_24h.1	30573.3399955972	6	2	0	FALSE	0	Experiment 3
A1L390_S962	Mock_24h	Mock_24h.2	33166.3966046952	6	2	0	FALSE	0	Experiment 3
A1L390_S962	Mock_24h	Mock_24h.3	35466.6903839541	6	2	0	FALSE	0	Experiment 3
A1L390_S962	PolyIC_10h	PolyIC_10h.1	36065.1508203769	6	2	0	FALSE	0	Experiment 3
A1L390_S962	PolyIC_10h	PolyIC_10h.2	35945.5908454866	6	2	0	FALSE	0	Experiment 3
A1L390_S962	PolyIC_10h	PolyIC_10h.3	32859.3373472924	6	2	0	FALSE	0	Experiment 3
A1L390_S962	PolyIC_24h	PolyIC_24h.1	36198.1399774377	6	2	0	FALSE	0	Experiment 3
A1L390_S962	PolyIC_24h	PolyIC_24h.2	35151.9878365185	6	2	0	FALSE	0	Experiment 3
A1L390_S962	PolyIC_24h	PolyIC_24h.3	32041.8791755365	6	2	0	FALSE	0	Experiment 3
A1L390_S962	VIC_10h	VIC_10h.1	24576.5736295127	6	2	0	FALSE	0	Experiment 3
A1L390_S962	VIC_10h	VIC_10h.2	26188.5557587353	6	2	0	FALSE	0	Experiment 3
A1L390_S962	VIC_10h	VIC_10h.3	31039.6548858521	6	2	0	FALSE	0	Experiment 3
A1L390_S962	VIC_24h	VIC_24h.1	32162.3098804171	6	2	0	FALSE	0	Experiment 3
A1L390_S962	VIC_24h	VIC_24h.2	34599.0989072874	6	2	0	FALSE	0	Experiment 3
A1L390_S962	VIC_24h	VIC_24h.3	26456.2653029017	6	2	0	FALSE	0	Experiment 3
A1L390_T1156	AlphaOrf6KO_10h	AlphaOrf6KO_10h.1	28931.0136514786	3	1	0	FALSE	0	Experiment 3
A1L390_T1156	AlphaOrf6KO_10h	AlphaOrf6KO_10h.2	24839.9663226239	3	1	0	FALSE	0	Experiment 3
A1L390_T1156	AlphaOrf6KO_10h	AlphaOrf6KO_10h.3	28013.3146700643	3	1	0	FALSE	0	Experiment 3
A1L390_T1156	AlphaOrf6KO_24h	AlphaOrf6KO_24h.1	32706.9399068148	3	1	0	FALSE	0	Experiment 3
A1L390_T1156	AlphaOrf6KO_24h	AlphaOrf6KO_24h.2	32213.1204394938	3	1	0	FALSE	0	Experiment 3
A1L390_T1156	AlphaOrf6KO_24h	AlphaOrf6KO_24h.3	31023.4617274372	3	1	0	FALSE	0	Experiment 3
A1L390_T1156	AlphaWT_10h	AlphaWT_10h.1	31644.5872369403	3	1	0	FALSE	0	Experiment 3
A1L390_T1156	AlphaWT_10h	AlphaWT_10h.2	23913.6422116889	3	1	0	FALSE	0	Experiment 3
A1L390_T1156	AlphaWT_10h	AlphaWT_10h.3	33922.260700541	3	1	0	FALSE	0	Experiment 3
A1L390_T1156	AlphaWT_24h	AlphaWT_24h.1	32504.8987650343	3	1	0	FALSE	0	Experiment 3
A1L390_T1156	AlphaWT_24h	AlphaWT_24h.2	31508.2107476416	3	1	0	FALSE	0	Experiment 3
A1L390_T1156	AlphaWT_24h	AlphaWT_24h.3	29676.6402087468	3	1	0	FALSE	0	Experiment 3
A1L390_T1156	IC19_10h	IC19_10h.1	39936.5381926552	3	1	0	FALSE	0	Experiment 3
A1L390_T1156	IC19_10h	IC19_10h.2	35348.3271648062	3	1	0	FALSE	0	Experiment 3
A1L390_T1156	IC19_10h	IC19_10h.3	31796.89819803	3	1	0	FALSE	0	Experiment 3
A1L390_T1156	IC19_24h	IC19_24h.1	22997.1551325165	3	1	0	FALSE	0	Experiment 3
A1L390_T1156	IC19_24h	IC19_24h.2	28290.3142139701	3	1	0	FALSE	0	Experiment 3
A1L390_T1156	IC19_24h	IC19_24h.3	29139.5717351876	3	1	0	FALSE	0	Experiment 3
A1L390_T1156	Mock_10h	Mock_10h.1	38092.5121530215	3	1	0	FALSE	0	Experiment 3
A1L390_T1156	Mock_10h	Mock_10h.2	37833.3174970297	3	1	0	FALSE	0	Experiment 3
A1L390_T1156	Mock_10h	Mock_10h.3	33580.7819393486	3	1	0	FALSE	0	Experiment 3
A1L390_T1156	Mock_24h	Mock_24h.1	25290.0851959586	3	1	0	FALSE	0	Experiment 3
A1L390_T1156	Mock_24h	Mock_24h.2	29787.0129714423	3	1	0	FALSE	0	Experiment 3
A1L390_T1156	Mock_24h	Mock_24h.3	22962.1370609268	3	1	0	FALSE	0	Experiment 3
A1L390_T1156	PolyIC_10h	PolyIC_10h.1	33760.63163985	3	1	0	FALSE	0	Experiment 3
A1L390_T1156	PolyIC_10h	PolyIC_10h.2	29478.6570230154	3	1	0	FALSE	0	Experiment 3
A1L390_T1156	PolyIC_10h	PolyIC_10h.3	35673.8186937882	3	1	0	FALSE	0	Experiment 3
A1L390_T1156	PolyIC_24h	PolyIC_24h.1	29764.631092249	3	1	0	FALSE	0	Experiment 3
A1L390_T1156	PolyIC_24h	PolyIC_24h.2	28257.2915531884	3	1	0	FALSE	0	Experiment 3
A1L390_T1156	PolyIC_24h	PolyIC_24h.3	28037.5463558323	3	1	0	FALSE	0	Experiment 3
A1L390_T1156	VIC_10h	VIC_10h.1	37463.136287725	3	1	0	FALSE	0	Experiment 3
A1L390_T1156	VIC_10h	VIC_10h.2	31107.1869240218	3	1	0	FALSE	0	Experiment 3
A1L390_T1156	VIC_10h	VIC_10h.3	30950.2178173331	3	1	0	FALSE	0	Experiment 3
A1L390_T1156	VIC_24h	VIC_24h.1	33215.2915436697	3	1	0	FALSE	0	Experiment 3
A1L390_T1156	VIC_24h	VIC_24h.2	32228.3273816604	3	1	0	FALSE	0	Experiment 3
A1L390_T1156	VIC_24h	VIC_24h.3	33829.2657761232	3	1	0	FALSE	0	Experiment 3
A1L390_T1156;A1L390_S1162	AlphaOrf6KO_10h	AlphaOrf6KO_10h.1	53785.909478746	3	1	0	FALSE	0	Experiment 3
A1L390_T1156;A1L390_S1162	AlphaOrf6KO_10h	AlphaOrf6KO_10h.2	28861.5490595288	3	1	0	FALSE	0	Experiment 3
A1L390_T1156;A1L390_S1162	AlphaOrf6KO_10h	AlphaOrf6KO_10h.3	54919.9552464307	3	1	0	FALSE	0	Experiment 3
A1L390_T1156;A1L390_S1162	AlphaOrf6KO_24h	AlphaOrf6KO_24h.1	49849.5262732903	3	1	0	FALSE	0	Experiment 3
A1L390_T1156;A1L390_S1162	AlphaOrf6KO_24h	AlphaOrf6KO_24h.2	65654.2695922819	3	1	0	FALSE	0	Experiment 3
A1L390_T1156;A1L390_S1162	AlphaOrf6KO_24h	AlphaOrf6KO_24h.3	54137.8883827256	3	1	0	FALSE	0	Experiment 3
A1L390_T1156;A1L390_S1162	AlphaWT_10h	AlphaWT_10h.1	48255.0719401086	3	1	0	FALSE	0	Experiment 3
A1L390_T1156;A1L390_S1162	AlphaWT_10h	AlphaWT_10h.2	54604.2523212865	3	1	0	FALSE	0	Experiment 3
A1L390_T1156;A1L390_S1162	AlphaWT_10h	AlphaWT_10h.3	62854.572355521	3	1	0	FALSE	0	Experiment 3
A1L390_T1156;A1L390_S1162	AlphaWT_24h	AlphaWT_24h.1	49647.4877399408	3	1	0	FALSE	0	Experiment 3
A1L390_T1156;A1L390_S1162	AlphaWT_24h	AlphaWT_24h.2	75374.0297918091	3	1	0	FALSE	0	Experiment 3
A1L390_T1156;A1L390_S1162	AlphaWT_24h	AlphaWT_24h.3	49845.7839863379	3	1	0	FALSE	0	Experiment 3
A1L390_T1156;A1L390_S1162	IC19_10h	IC19_10h.1	57884.124725504	3	1	0	FALSE	0	Experiment 3
A1L390_T1156;A1L390_S1162	IC19_10h	IC19_10h.2	56708.8517164282	3	1	0	FALSE	0	Experiment 3
A1L390_T1156;A1L390_S1162	IC19_10h	IC19_10h.3	54130.6259541273	3	1	0	FALSE	0	Experiment 3
A1L390_T1156;A1L390_S1162	IC19_24h	IC19_24h.1	39203.2692272901	3	1	0	FALSE	0	Experiment 3
A1L390_T1156;A1L390_S1162	IC19_24h	IC19_24h.2	52439.3442547372	3	1	0	FALSE	0	Experiment 3
A1L390_T1156;A1L390_S1162	IC19_24h	IC19_24h.3	48374.2629072855	3	1	0	FALSE	0	Experiment 3
A1L390_T1156;A1L390_S1162	Mock_10h	Mock_10h.1	3284.86309517054	3	1	0	FALSE	0	Experiment 3
A1L390_T1156;A1L390_S1162	Mock_10h	Mock_10h.2	46493.0159658584	3	1	0	FALSE	0	Experiment 3
A1L390_T1156;A1L390_S1162	Mock_10h	Mock_10h.3	53878.222874172	3	1	0	FALSE	0	Experiment 3
A1L390_T1156;A1L390_S1162	Mock_24h	Mock_24h.1	66204.4710622824	3	1	0	FALSE	0	Experiment 3
A1L390_T1156;A1L390_S1162	Mock_24h	Mock_24h.2	52778.0131926618	3	1	0	FALSE	0	Experiment 3
A1L390_T1156;A1L390_S1162	Mock_24h	Mock_24h.3	34227.1866918111	3	1	0	FALSE	0	Experiment 3
A1L390_T1156;A1L390_S1162	PolyIC_10h	PolyIC_10h.1	57164.3710077469	3	1	0	FALSE	0	Experiment 3
A1L390_T1156;A1L390_S1162	PolyIC_10h	PolyIC_10h.2	42020.7529645695	3	1	0	FALSE	0	Experiment 3
A1L390_T1156;A1L390_S1162	PolyIC_10h	PolyIC_10h.3	71456.1941067803	3	1	0	FALSE	0	Experiment 3
A1L390_T1156;A1L390_S1162	PolyIC_24h	PolyIC_24h.1	53060.5940268755	3	1	0	FALSE	0	Experiment 3
A1L390_T1156;A1L390_S1162	PolyIC_24h	PolyIC_24h.2	57209.9888349923	3	1	0	FALSE	0	Experiment 3
A1L390_T1156;A1L390_S1162	PolyIC_24h	PolyIC_24h.3	49849.4840873062	3	1	0	FALSE	0	Experiment 3
A1L390_T1156;A1L390_S1162	VIC_10h	VIC_10h.1	51576.4778670099	3	1	0	FALSE	0	Experiment 3
A1L390_T1156;A1L390_S1162	VIC_10h	VIC_10h.2	55602.7263816893	3	1	0	FALSE	0	Experiment 3
A1L390_T1156;A1L390_S1162	VIC_10h	VIC_10h.3	47044.0854217248	3	1	0	FALSE	0	Experiment 3
A1L390_T1156;A1L390_S1162	VIC_24h	VIC_24h.1	47210.304293895	3	1	0	FALSE	0	Experiment 3
A1L390_T1156;A1L390_S1162	VIC_24h	VIC_24h.2	49294.2026399066	3	1	0	FALSE	0	Experiment 3
A1L390_T1156;A1L390_S1162	VIC_24h	VIC_24h.3	80124.137526812	3	1	0	FALSE	0	Experiment 3
A1L390_T1156;A1L390_S1163	AlphaOrf6KO_10h	AlphaOrf6KO_10h.1	41000.148380524	3	1	0	FALSE	0	Experiment 3
A1L390_T1156;A1L390_S1163	AlphaOrf6KO_10h	AlphaOrf6KO_10h.2	22446.5793230362	3	1	0	FALSE	0	Experiment 3
A1L390_T1156;A1L390_S1163	AlphaOrf6KO_10h	AlphaOrf6KO_10h.3	45665.1416629049	3	1	0	FALSE	0	Experiment 3
A1L390_T1156;A1L390_S1163	AlphaOrf6KO_24h	AlphaOrf6KO_24h.1	39703.1704885775	3	1	0	FALSE	0	Experiment 3
A1L390_T1156;A1L390_S1163	AlphaOrf6KO_24h	AlphaOrf6KO_24h.2	37200.5378776249	3	1	0	FALSE	0	Experiment 3
A1L390_T1156;A1L390_S1163	AlphaOrf6KO_24h	AlphaOrf6KO_24h.3	47376.0469219584	3	1	0	FALSE	0	Experiment 3
A1L390_T1156;A1L390_S1163	AlphaWT_10h	AlphaWT_10h.1	39218.7378268042	3	1	0	FALSE	0	Experiment 3
A1L390_T1156;A1L390_S1163	AlphaWT_10h	AlphaWT_10h.2	43099.7770848649	3	1	0	FALSE	0	Experiment 3
A1L390_T1156;A1L390_S1163	AlphaWT_10h	AlphaWT_10h.3	46535.5912013793	3	1	0	FALSE	0	Experiment 3
A1L390_T1156;A1L390_S1163	AlphaWT_24h	AlphaWT_24h.1	42779.1930689828	3	1	0	FALSE	0	Experiment 3
A1L390_T1156;A1L390_S1163	AlphaWT_24h	AlphaWT_24h.2	63229.7237930771	3	1	0	FALSE	0	Experiment 3
A1L390_T1156;A1L390_S1163	AlphaWT_24h	AlphaWT_24h.3	41284.8018821987	3	1	0	FALSE	0	Experiment 3
A1L390_T1156;A1L390_S1163	IC19_10h	IC19_10h.1	52103.7375192226	3	1	0	FALSE	0	Experiment 3
A1L390_T1156;A1L390_S1163	IC19_10h	IC19_10h.2	46420.5359511777	3	1	0	FALSE	0	Experiment 3
A1L390_T1156;A1L390_S1163	IC19_10h	IC19_10h.3	46336.5007540107	3	1	0	FALSE	0	Experiment 3
A1L390_T1156;A1L390_S1163	IC19_24h	IC19_24h.1	29337.8467714564	3	1	0	FALSE	0	Experiment 3
A1L390_T1156;A1L390_S1163	IC19_24h	IC19_24h.2	38781.1766546097	3	1	0	FALSE	0	Experiment 3
A1L390_T1156;A1L390_S1163	IC19_24h	IC19_24h.3	36493.3752790062	3	1	0	FALSE	0	Experiment 3
A1L390_T1156;A1L390_S1163	Mock_10h	Mock_10h.1	2057.14416850537	3	1	0	FALSE	0	Experiment 3
A1L390_T1156;A1L390_S1163	Mock_10h	Mock_10h.2	38229.1775881402	3	1	0	FALSE	0	Experiment 3
A1L390_T1156;A1L390_S1163	Mock_10h	Mock_10h.3	34522.899491699	3	1	0	FALSE	0	Experiment 3
A1L390_T1156;A1L390_S1163	Mock_24h	Mock_24h.1	42536.9191463732	3	1	0	FALSE	0	Experiment 3
A1L390_T1156;A1L390_S1163	Mock_24h	Mock_24h.2	43871.2922344631	3	1	0	FALSE	0	Experiment 3
A1L390_T1156;A1L390_S1163	Mock_24h	Mock_24h.3	21535.9030453471	3	1	0	FALSE	0	Experiment 3
A1L390_T1156;A1L390_S1163	PolyIC_10h	PolyIC_10h.1	44309.604688145	3	1	0	FALSE	0	Experiment 3
A1L390_T1156;A1L390_S1163	PolyIC_10h	PolyIC_10h.2	40491.9464914838	3	1	0	FALSE	0	Experiment 3
A1L390_T1156;A1L390_S1163	PolyIC_10h	PolyIC_10h.3	55849.2361102364	3	1	0	FALSE	0	Experiment 3
A1L390_T1156;A1L390_S1163	PolyIC_24h	PolyIC_24h.1	42291.3255805394	3	1	0	FALSE	0	Experiment 3
A1L390_T1156;A1L390_S1163	PolyIC_24h	PolyIC_24h.2	47395.3804730586	3	1	0	FALSE	0	Experiment 3
A1L390_T1156;A1L390_S1163	PolyIC_24h	PolyIC_24h.3	42416.7307976831	3	1	0	FALSE	0	Experiment 3
A1L390_T1156;A1L390_S1163	VIC_10h	VIC_10h.1	33757.3611983636	3	1	0	FALSE	0	Experiment 3
A1L390_T1156;A1L390_S1163	VIC_10h	VIC_10h.2	46806.095624927	3	1	0	FALSE	0	Experiment 3
A1L390_T1156;A1L390_S1163	VIC_10h	VIC_10h.3	34430.3338327555	3	1	0	FALSE	0	Experiment 3
A1L390_T1156;A1L390_S1163	VIC_24h	VIC_24h.1	34890.4388508133	3	1	0	FALSE	0	Experiment 3
A1L390_T1156;A1L390_S1163	VIC_24h	VIC_24h.2	37134.5144993712	3	1	0	FALSE	0	Experiment 3
A1L390_T1156;A1L390_S1163	VIC_24h	VIC_24h.3	65181.5921526243	3	1	0	FALSE	0	Experiment 3
A1L390_T1156;A1L390_S1169	AlphaOrf6KO_10h	AlphaOrf6KO_10h.1	43041.5524812728	3	1	0	FALSE	0	Experiment 3
A1L390_T1156;A1L390_S1169	AlphaOrf6KO_10h	AlphaOrf6KO_10h.2	25502.7624586524	3	1	0	FALSE	0	Experiment 3
A1L390_T1156;A1L390_S1169	AlphaOrf6KO_10h	AlphaOrf6KO_10h.3	43665.9696012284	3	1	0	FALSE	0	Experiment 3
A1L390_T1156;A1L390_S1169	AlphaOrf6KO_24h	AlphaOrf6KO_24h.1	39827.6424818904	3	1	0	FALSE	0	Experiment 3
A1L390_T1156;A1L390_S1169	AlphaOrf6KO_24h	AlphaOrf6KO_24h.2	42677.5129490656	3	1	0	FALSE	0	Experiment 3
A1L390_T1156;A1L390_S1169	AlphaOrf6KO_24h	AlphaOrf6KO_24h.3	46197.1190088606	3	1	0	FALSE	0	Experiment 3
A1L390_T1156;A1L390_S1169	AlphaWT_10h	AlphaWT_10h.1	34803.6916876548	3	1	0	FALSE	0	Experiment 3
A1L390_T1156;A1L390_S1169	AlphaWT_10h	AlphaWT_10h.2	43268.3900853736	3	1	0	FALSE	0	Experiment 3
A1L390_T1156;A1L390_S1169	AlphaWT_10h	AlphaWT_10h.3	47512.6116402877	3	1	0	FALSE	0	Experiment 3
A1L390_T1156;A1L390_S1169	AlphaWT_24h	AlphaWT_24h.1	41821.9846456653	3	1	0	FALSE	0	Experiment 3
A1L390_T1156;A1L390_S1169	AlphaWT_24h	AlphaWT_24h.2	63231.5172239215	3	1	0	FALSE	0	Experiment 3
A1L390_T1156;A1L390_S1169	AlphaWT_24h	AlphaWT_24h.3	39370.5646673922	3	1	0	FALSE	0	Experiment 3
A1L390_T1156;A1L390_S1169	IC19_10h	IC19_10h.1	51149.2493354143	3	1	0	FALSE	0	Experiment 3
A1L390_T1156;A1L390_S1169	IC19_10h	IC19_10h.2	46169.6803749087	3	1	0	FALSE	0	Experiment 3
A1L390_T1156;A1L390_S1169	IC19_10h	IC19_10h.3	46364.3034630676	3	1	0	FALSE	0	Experiment 3
A1L390_T1156;A1L390_S1169	IC19_24h	IC19_24h.1	28662.6006591794	3	1	0	FALSE	0	Experiment 3
A1L390_T1156;A1L390_S1169	IC19_24h	IC19_24h.2	38788.4076850543	3	1	0	FALSE	0	Experiment 3
A1L390_T1156;A1L390_S1169	IC19_24h	IC19_24h.3	36390.0374271172	3	1	0	FALSE	0	Experiment 3
A1L390_T1156;A1L390_S1169	Mock_10h	Mock_10h.1	403.798050899031	3	1	0	FALSE	0	Experiment 3
A1L390_T1156;A1L390_S1169	Mock_10h	Mock_10h.2	38183.9243426163	3	1	0	FALSE	0	Experiment 3
A1L390_T1156;A1L390_S1169	Mock_10h	Mock_10h.3	46733.8238981623	3	1	0	FALSE	0	Experiment 3
A1L390_T1156;A1L390_S1169	Mock_24h	Mock_24h.1	42536.8448260797	3	1	0	FALSE	0	Experiment 3
A1L390_T1156;A1L390_S1169	Mock_24h	Mock_24h.2	42853.526240625	3	1	0	FALSE	0	Experiment 3
A1L390_T1156;A1L390_S1169	Mock_24h	Mock_24h.3	25685.7541332083	3	1	0	FALSE	0	Experiment 3
A1L390_T1156;A1L390_S1169	PolyIC_10h	PolyIC_10h.1	44232.0019148083	3	1	0	FALSE	0	Experiment 3
A1L390_T1156;A1L390_S1169	PolyIC_10h	PolyIC_10h.2	29291.2310407874	3	1	0	FALSE	0	Experiment 3
A1L390_T1156;A1L390_S1169	PolyIC_10h	PolyIC_10h.3	57356.1419831668	3	1	0	FALSE	0	Experiment 3
A1L390_T1156;A1L390_S1169	PolyIC_24h	PolyIC_24h.1	42053.0831938981	3	1	0	FALSE	0	Experiment 3
A1L390_T1156;A1L390_S1169	PolyIC_24h	PolyIC_24h.2	46755.4224967151	3	1	0	FALSE	0	Experiment 3
A1L390_T1156;A1L390_S1169	PolyIC_24h	PolyIC_24h.3	41647.8879278638	3	1	0	FALSE	0	Experiment 3
A1L390_T1156;A1L390_S1169	VIC_10h	VIC_10h.1	43499.9331162991	3	1	0	FALSE	0	Experiment 3
A1L390_T1156;A1L390_S1169	VIC_10h	VIC_10h.2	46881.0000393645	3	1	0	FALSE	0	Experiment 3
A1L390_T1156;A1L390_S1169	VIC_10h	VIC_10h.3	34629.5452009887	3	1	0	FALSE	0	Experiment 3
A1L390_T1156;A1L390_S1169	VIC_24h	VIC_24h.1	34955.7095115549	3	1	0	FALSE	0	Experiment 3
A1L390_T1156;A1L390_S1169	VIC_24h	VIC_24h.2	37116.5824951743	3	1	0	FALSE	0	Experiment 3
A1L390_T1156;A1L390_S1169	VIC_24h	VIC_24h.3	65162.0377051333	3	1	0	FALSE	0	Experiment 3
A1L390_T492	AlphaOrf6KO_10h	AlphaOrf6KO_10h.1	3274.53955915085	3	1	0	FALSE	0	Experiment 3
A1L390_T492	AlphaOrf6KO_10h	AlphaOrf6KO_10h.2	3795.73486326205	3	1	0	FALSE	0	Experiment 3
A1L390_T492	AlphaOrf6KO_10h	AlphaOrf6KO_10h.3	3946.67291880823	3	1	0	FALSE	0	Experiment 3
A1L390_T492	AlphaOrf6KO_24h	AlphaOrf6KO_24h.1	8231.64609451213	3	1	0	FALSE	0	Experiment 3
A1L390_T492	AlphaOrf6KO_24h	AlphaOrf6KO_24h.2	6434.46028273411	3	1	0	FALSE	0	Experiment 3
A1L390_T492	AlphaOrf6KO_24h	AlphaOrf6KO_24h.3	6453.93003091988	3	1	0	FALSE	0	Experiment 3
A1L390_T492	AlphaWT_10h	AlphaWT_10h.1	5387.60082690953	3	1	0	FALSE	0	Experiment 3
A1L390_T492	AlphaWT_10h	AlphaWT_10h.2	3947.34958215566	3	1	0	FALSE	0	Experiment 3
A1L390_T492	AlphaWT_10h	AlphaWT_10h.3	4392.65663277959	3	1	0	FALSE	0	Experiment 3
A1L390_T492	AlphaWT_24h	AlphaWT_24h.1	6819.85434363234	3	1	0	FALSE	0	Experiment 3
A1L390_T492	AlphaWT_24h	AlphaWT_24h.2	6270.61859172096	3	1	0	FALSE	0	Experiment 3
A1L390_T492	AlphaWT_24h	AlphaWT_24h.3	5107.75096240786	3	1	0	FALSE	0	Experiment 3
A1L390_T492	IC19_10h	IC19_10h.1	6605.68662769272	3	1	0	FALSE	0	Experiment 3
A1L390_T492	IC19_10h	IC19_10h.2	5711.13198694888	3	1	0	FALSE	0	Experiment 3
A1L390_T492	IC19_10h	IC19_10h.3	6091.38592425373	3	1	0	FALSE	0	Experiment 3
A1L390_T492	IC19_24h	IC19_24h.1	1835.92667139802	3	1	0	FALSE	0	Experiment 3
A1L390_T492	IC19_24h	IC19_24h.2	6328.33494176701	3	1	0	FALSE	0	Experiment 3
A1L390_T492	IC19_24h	IC19_24h.3	5462.78064434395	3	1	0	FALSE	0	Experiment 3
A1L390_T492	Mock_10h	Mock_10h.1	7335.90846291788	3	1	0	FALSE	0	Experiment 3
A1L390_T492	Mock_10h	Mock_10h.2	5492.88424733764	3	1	0	FALSE	0	Experiment 3
A1L390_T492	Mock_10h	Mock_10h.3	5416.59728812663	3	1	0	FALSE	0	Experiment 3
A1L390_T492	Mock_24h	Mock_24h.1	5363.44479559234	3	1	0	FALSE	0	Experiment 3
A1L390_T492	Mock_24h	Mock_24h.2	6710.17143444073	3	1	0	FALSE	0	Experiment 3
A1L390_T492	Mock_24h	Mock_24h.3	4599.84271714224	3	1	0	FALSE	0	Experiment 3
A1L390_T492	PolyIC_10h	PolyIC_10h.1	5026.61244252688	3	1	0	FALSE	0	Experiment 3
A1L390_T492	PolyIC_10h	PolyIC_10h.2	2955.33410619374	3	1	0	FALSE	0	Experiment 3
A1L390_T492	PolyIC_10h	PolyIC_10h.3	3398.73479110504	3	1	0	FALSE	0	Experiment 3
A1L390_T492	PolyIC_24h	PolyIC_24h.1	6095.96055552795	3	1	0	FALSE	0	Experiment 3
A1L390_T492	PolyIC_24h	PolyIC_24h.2	5141.29046026856	3	1	0	FALSE	0	Experiment 3
A1L390_T492	PolyIC_24h	PolyIC_24h.3	6211.01846200187	3	1	0	FALSE	0	Experiment 3
A1L390_T492	VIC_10h	VIC_10h.2	6155.13565500445	3	1	0	FALSE	0	Experiment 3
A1L390_T492	VIC_10h	VIC_10h.3	4771.37823317827	3	1	0	FALSE	0	Experiment 3
A1L390_T492	VIC_24h	VIC_24h.1	7747.2820134818	3	1	0	FALSE	0	Experiment 3
A1L390_T492	VIC_24h	VIC_24h.2	6640.83826560413	3	1	0	FALSE	0	Experiment 3
A1L390_T492	VIC_24h	VIC_24h.3	3307.68233198672	3	1	0	FALSE	0	Experiment 3
A1L390_T964	AlphaOrf6KO_10h	AlphaOrf6KO_10h.1	28785.3119275052	6	2	0	FALSE	0	Experiment 3
A1L390_T964	AlphaOrf6KO_10h	AlphaOrf6KO_10h.2	27665.5190984171	6	2	0	FALSE	0	Experiment 3
A1L390_T964	AlphaOrf6KO_10h	AlphaOrf6KO_10h.3	32087.5872143491	6	2	0	FALSE	0	Experiment 3
A1L390_T964	AlphaOrf6KO_24h	AlphaOrf6KO_24h.1	29155.4194091949	6	2	0	FALSE	0	Experiment 3
