## Supplemental Tables for "Global landscape of the host response to SARS-CoV-2 variants reveals viral evolutionary trajectories": TableS8_PH_Quant_Proteins.txt (part 150 of 257)

Protein	GROUP	SUBJECT	INTENSITY_run_normalized	TotalGroupMeasurements	NumMeasuredFeature	MissingPercentage	more50missing	NumImputedFeature	Experiment
A1L390_T964	AlphaOrf6KO_24h	AlphaOrf6KO_24h.2	26573.1891687629	6	2	0	FALSE	0	Experiment 3
A1L390_T964	AlphaOrf6KO_24h	AlphaOrf6KO_24h.3	29636.0827815372	6	2	0	FALSE	0	Experiment 3
A1L390_T964	AlphaWT_10h	AlphaWT_10h.1	27882.4737864586	6	2	0	FALSE	0	Experiment 3
A1L390_T964	AlphaWT_10h	AlphaWT_10h.2	29711.3183147422	6	2	0	FALSE	0	Experiment 3
A1L390_T964	AlphaWT_10h	AlphaWT_10h.3	29079.3544634532	6	2	0	FALSE	0	Experiment 3
A1L390_T964	AlphaWT_24h	AlphaWT_24h.1	30187.2491376178	6	2	0	FALSE	0	Experiment 3
A1L390_T964	AlphaWT_24h	AlphaWT_24h.2	26082.6408960257	6	2	0	FALSE	0	Experiment 3
A1L390_T964	AlphaWT_24h	AlphaWT_24h.3	24630.3291227079	6	2	0	FALSE	0	Experiment 3
A1L390_T964	IC19_10h	IC19_10h.1	31261.2591938939	6	2	0	FALSE	0	Experiment 3
A1L390_T964	IC19_10h	IC19_10h.2	26782.9371651235	6	2	0	FALSE	0	Experiment 3
A1L390_T964	IC19_10h	IC19_10h.3	23257.6073144624	6	2	0	FALSE	0	Experiment 3
A1L390_T964	IC19_24h	IC19_24h.1	32213.0773185435	6	2	0	FALSE	0	Experiment 3
A1L390_T964	IC19_24h	IC19_24h.2	32548.6085911967	6	2	0	FALSE	0	Experiment 3
A1L390_T964	IC19_24h	IC19_24h.3	28539.7930918573	6	2	0	FALSE	0	Experiment 3
A1L390_T964	Mock_10h	Mock_10h.1	43807.5251785426	6	2	0	FALSE	0	Experiment 3
A1L390_T964	Mock_10h	Mock_10h.2	29725.5882982902	6	2	0	FALSE	0	Experiment 3
A1L390_T964	Mock_10h	Mock_10h.3	21055.5168776553	6	2	0	FALSE	0	Experiment 3
A1L390_T964	Mock_24h	Mock_24h.1	28196.7246895459	6	2	0	FALSE	0	Experiment 3
A1L390_T964	Mock_24h	Mock_24h.2	33873.2136002818	6	2	0	FALSE	0	Experiment 3
A1L390_T964	Mock_24h	Mock_24h.3	33549.1098262577	6	2	0	FALSE	0	Experiment 3
A1L390_T964	PolyIC_10h	PolyIC_10h.1	37518.0138388821	6	2	0	FALSE	0	Experiment 3
A1L390_T964	PolyIC_10h	PolyIC_10h.2	35638.6682552936	6	2	0	FALSE	0	Experiment 3
A1L390_T964	PolyIC_10h	PolyIC_10h.3	33983.9083603554	6	2	0	FALSE	0	Experiment 3
A1L390_T964	PolyIC_24h	PolyIC_24h.1	35901.1387395865	6	2	0	FALSE	0	Experiment 3
A1L390_T964	PolyIC_24h	PolyIC_24h.2	34165.4059096676	6	2	0	FALSE	0	Experiment 3
A1L390_T964	PolyIC_24h	PolyIC_24h.3	30271.6626366017	6	2	0	FALSE	0	Experiment 3
A1L390_T964	VIC_10h	VIC_10h.1	18722.3396998736	6	2	0	FALSE	0	Experiment 3
A1L390_T964	VIC_10h	VIC_10h.2	23107.1861848431	6	2	0	FALSE	0	Experiment 3
A1L390_T964	VIC_10h	VIC_10h.3	27706.8059054037	6	2	0	FALSE	0	Experiment 3
A1L390_T964	VIC_24h	VIC_24h.1	31791.0677788288	6	2	0	FALSE	0	Experiment 3
A1L390_T964	VIC_24h	VIC_24h.2	34429.3906627713	6	2	0	FALSE	0	Experiment 3
A1L390_T964	VIC_24h	VIC_24h.3	25701.6965332957	6	2	0	FALSE	0	Experiment 3
A1X283_S675	AlphaOrf6KO_10h	AlphaOrf6KO_10h.1	17679.4059557299	6	2	0	FALSE	0	Experiment 3
A1X283_S675	AlphaOrf6KO_10h	AlphaOrf6KO_10h.2	22016.160975926	6	2	0	FALSE	0	Experiment 3
A1X283_S675	AlphaOrf6KO_10h	AlphaOrf6KO_10h.3	25914.6850551992	6	2	0	FALSE	0	Experiment 3
A1X283_S675	AlphaOrf6KO_24h	AlphaOrf6KO_24h.1	15989.1179618009	6	2	0	FALSE	0	Experiment 3
A1X283_S675	AlphaOrf6KO_24h	AlphaOrf6KO_24h.2	17742.7331515995	6	2	0	FALSE	0	Experiment 3
A1X283_S675	AlphaOrf6KO_24h	AlphaOrf6KO_24h.3	19781.509167202	6	2	0	FALSE	0	Experiment 3
A1X283_S675	AlphaWT_10h	AlphaWT_10h.1	12095.7050654612	6	2	0	FALSE	0	Experiment 3
A1X283_S675	AlphaWT_10h	AlphaWT_10h.2	16395.1962802154	6	2	0	FALSE	0	Experiment 3
A1X283_S675	AlphaWT_10h	AlphaWT_10h.3	20309.942562853	6	2	0	FALSE	0	Experiment 3
A1X283_S675	AlphaWT_24h	AlphaWT_24h.1	16358.4260628465	6	2	0	FALSE	0	Experiment 3
A1X283_S675	AlphaWT_24h	AlphaWT_24h.2	23003.2506529627	6	2	0	FALSE	0	Experiment 3
A1X283_S675	AlphaWT_24h	AlphaWT_24h.3	14633.2093242191	6	2	0	FALSE	0	Experiment 3
A1X283_S675	IC19_10h	IC19_10h.1	11483.782031193	6	2	0	FALSE	0	Experiment 3
A1X283_S675	IC19_10h	IC19_10h.2	16719.6139737738	6	2	0	FALSE	0	Experiment 3
A1X283_S675	IC19_10h	IC19_10h.3	14544.9894596822	6	2	0	FALSE	0	Experiment 3
A1X283_S675	IC19_24h	IC19_24h.1	19016.2784973658	6	2	0	FALSE	0	Experiment 3
A1X283_S675	IC19_24h	IC19_24h.2	26318.0871982137	6	2	0	FALSE	0	Experiment 3
A1X283_S675	IC19_24h	IC19_24h.3	29128.1141719761	6	2	0	FALSE	0	Experiment 3
A1X283_S675	Mock_10h	Mock_10h.1	27657.6456430761	6	2	0	FALSE	0	Experiment 3
A1X283_S675	Mock_10h	Mock_10h.2	21322.4046757412	6	2	0	FALSE	0	Experiment 3
A1X283_S675	Mock_10h	Mock_10h.3	14977.1737846516	6	2	0	FALSE	0	Experiment 3
A1X283_S675	Mock_24h	Mock_24h.1	20081.9356325927	6	2	0	FALSE	0	Experiment 3
A1X283_S675	Mock_24h	Mock_24h.2	23263.1720015248	6	2	0	FALSE	0	Experiment 3
A1X283_S675	Mock_24h	Mock_24h.3	21540.6799560178	6	2	0	FALSE	0	Experiment 3
A1X283_S675	PolyIC_10h	PolyIC_10h.1	18709.8646292248	6	2	0	FALSE	0	Experiment 3
A1X283_S675	PolyIC_10h	PolyIC_10h.2	20751.2327512336	6	2	0	FALSE	0	Experiment 3
A1X283_S675	PolyIC_10h	PolyIC_10h.3	21490.0812814679	6	2	0	FALSE	0	Experiment 3
A1X283_S675	PolyIC_24h	PolyIC_24h.1	17181.6779343313	6	2	0	FALSE	0	Experiment 3
A1X283_S675	PolyIC_24h	PolyIC_24h.2	14898.3546064599	6	2	0	FALSE	0	Experiment 3
A1X283_S675	PolyIC_24h	PolyIC_24h.3	20141.1618395159	6	2	0	FALSE	0	Experiment 3
A1X283_S675	VIC_10h	VIC_10h.1	18740.6556466288	6	2	0	FALSE	0	Experiment 3
A1X283_S675	VIC_10h	VIC_10h.2	19347.0008460134	6	2	0	FALSE	0	Experiment 3
A1X283_S675	VIC_10h	VIC_10h.3	20607.2084620602	6	2	0	FALSE	0	Experiment 3
A1X283_S675	VIC_24h	VIC_24h.1	11843.9767374267	6	2	0	FALSE	0	Experiment 3
A1X283_S675	VIC_24h	VIC_24h.2	23870.5263340927	6	2	0	FALSE	0	Experiment 3
A1X283_S675	VIC_24h	VIC_24h.3	19296.6467717093	6	2	0	FALSE	0	Experiment 3
A2A288_S428	AlphaOrf6KO_10h	AlphaOrf6KO_10h.1	21322.2302270366	3	1	0	FALSE	0	Experiment 3
A2A288_S428	AlphaOrf6KO_10h	AlphaOrf6KO_10h.2	11999.3968884857	3	1	0	FALSE	0	Experiment 3
A2A288_S428	AlphaOrf6KO_10h	AlphaOrf6KO_10h.3	17048.6806346381	3	1	0	FALSE	0	Experiment 3
A2A288_S428	AlphaOrf6KO_24h	AlphaOrf6KO_24h.1	3194.94242569788	3	1	0	FALSE	0	Experiment 3
A2A288_S428	AlphaOrf6KO_24h	AlphaOrf6KO_24h.2	9582.25666123689	3	1	0	FALSE	0	Experiment 3
A2A288_S428	AlphaOrf6KO_24h	AlphaOrf6KO_24h.3	173.703223443341	3	1	0	FALSE	0	Experiment 3
A2A288_S428	AlphaWT_10h	AlphaWT_10h.1	14786.4685354068	3	1	0	FALSE	0	Experiment 3
A2A288_S428	AlphaWT_10h	AlphaWT_10h.2	15454.4959054423	3	1	0	FALSE	0	Experiment 3
A2A288_S428	AlphaWT_10h	AlphaWT_10h.3	6852.60268887268	3	1	0	FALSE	0	Experiment 3
A2A288_S428	AlphaWT_24h	AlphaWT_24h.1	738.959261234339	3	1	0	FALSE	0	Experiment 3
A2A288_S428	AlphaWT_24h	AlphaWT_24h.2	1042.1535244397	3	1	0	FALSE	0	Experiment 3
A2A288_S428	AlphaWT_24h	AlphaWT_24h.3	236.930307344674	3	1	0	FALSE	0	Experiment 3
A2A288_S428	IC19_10h	IC19_10h.1	9706.82535116016	3	1	0	FALSE	0	Experiment 3
A2A288_S428	IC19_10h	IC19_10h.2	15712.2616187746	3	1	0	FALSE	0	Experiment 3
A2A288_S428	IC19_10h	IC19_10h.3	9952.07323706708	3	1	0	FALSE	0	Experiment 3
A2A288_S428	IC19_24h	IC19_24h.1	8584.14088379047	3	1	0	FALSE	0	Experiment 3
A2A288_S428	IC19_24h	IC19_24h.2	5626.67244006955	3	1	0	FALSE	0	Experiment 3
A2A288_S428	IC19_24h	IC19_24h.3	5383.50498990851	3	1	0	FALSE	0	Experiment 3
A2A288_S428	Mock_10h	Mock_10h.1	14869.6642677618	3	1	0	FALSE	0	Experiment 3
A2A288_S428	Mock_10h	Mock_10h.2	8506.84834648816	3	1	0	FALSE	0	Experiment 3
A2A288_S428	Mock_10h	Mock_10h.3	7786.00749807484	3	1	0	FALSE	0	Experiment 3
A2A288_S428	Mock_24h	Mock_24h.1	20018.4821927723	3	1	0	FALSE	0	Experiment 3
A2A288_S428	Mock_24h	Mock_24h.2	12164.8996346233	3	1	0	FALSE	0	Experiment 3
A2A288_S428	Mock_24h	Mock_24h.3	4879.89054869861	3	1	0	FALSE	0	Experiment 3
A2A288_S428	PolyIC_10h	PolyIC_10h.1	19270.2193849212	3	1	0	FALSE	0	Experiment 3
A2A288_S428	PolyIC_10h	PolyIC_10h.2	26483.0727221443	3	1	0	FALSE	0	Experiment 3
A2A288_S428	PolyIC_10h	PolyIC_10h.3	22195.7365924448	3	1	0	FALSE	0	Experiment 3
A2A288_S428	PolyIC_24h	PolyIC_24h.1	2596.45353235981	3	1	0	FALSE	0	Experiment 3
A2A288_S428	PolyIC_24h	PolyIC_24h.2	10417.0981740914	3	1	0	FALSE	0	Experiment 3
A2A288_S428	PolyIC_24h	PolyIC_24h.3	2496.07232859453	3	1	0	FALSE	0	Experiment 3
A2A288_S428	VIC_10h	VIC_10h.1	8560.7486976272	3	1	0	FALSE	0	Experiment 3
A2A288_S428	VIC_10h	VIC_10h.2	9815.84520326451	3	1	0	FALSE	0	Experiment 3
A2A288_S428	VIC_10h	VIC_10h.3	13436.8974959195	3	1	0	FALSE	0	Experiment 3
A2A288_S428	VIC_24h	VIC_24h.1	16823.3716662972	3	1	0	FALSE	0	Experiment 3
A2A288_S428	VIC_24h	VIC_24h.2	2355.22084148333	3	1	0	FALSE	0	Experiment 3
A2A288_S428	VIC_24h	VIC_24h.3	3612.2709791033	3	1	0	FALSE	0	Experiment 3
A2A3K4_S438	AlphaOrf6KO_10h	AlphaOrf6KO_10h.1	21935.6102219743	3	1	0	FALSE	0	Experiment 3
A2A3K4_S438	AlphaOrf6KO_10h	AlphaOrf6KO_10h.2	13993.8665323832	3	1	0	FALSE	0	Experiment 3
A2A3K4_S438	AlphaOrf6KO_10h	AlphaOrf6KO_10h.3	12408.5585308955	3	1	0	FALSE	0	Experiment 3
A2A3K4_S438	AlphaOrf6KO_24h	AlphaOrf6KO_24h.1	15981.8141137553	3	1	0	FALSE	0	Experiment 3
A2A3K4_S438	AlphaOrf6KO_24h	AlphaOrf6KO_24h.2	15433.1041984649	3	1	0	FALSE	0	Experiment 3
A2A3K4_S438	AlphaOrf6KO_24h	AlphaOrf6KO_24h.3	15469.865030325	3	1	0	FALSE	0	Experiment 3
A2A3K4_S438	AlphaWT_10h	AlphaWT_10h.1	17449.7866012825	3	1	0	FALSE	0	Experiment 3
A2A3K4_S438	AlphaWT_10h	AlphaWT_10h.2	17376.5188213616	3	1	0	FALSE	0	Experiment 3
A2A3K4_S438	AlphaWT_10h	AlphaWT_10h.3	14868.4384516074	3	1	0	FALSE	0	Experiment 3
A2A3K4_S438	AlphaWT_24h	AlphaWT_24h.1	17602.1727881376	3	1	0	FALSE	0	Experiment 3
A2A3K4_S438	AlphaWT_24h	AlphaWT_24h.2	14473.2457641997	3	1	0	FALSE	0	Experiment 3
A2A3K4_S438	AlphaWT_24h	AlphaWT_24h.3	12707.1024196712	3	1	0	FALSE	0	Experiment 3
A2A3K4_S438	IC19_10h	IC19_10h.1	18720.8491654216	3	1	0	FALSE	0	Experiment 3
A2A3K4_S438	IC19_10h	IC19_10h.2	22911.0043548115	3	1	0	FALSE	0	Experiment 3
A2A3K4_S438	IC19_10h	IC19_10h.3	19499.9232575861	3	1	0	FALSE	0	Experiment 3
A2A3K4_S438	IC19_24h	IC19_24h.1	17570.3801297766	3	1	0	FALSE	0	Experiment 3
A2A3K4_S438	IC19_24h	IC19_24h.2	16067.4192076932	3	1	0	FALSE	0	Experiment 3
A2A3K4_S438	IC19_24h	IC19_24h.3	15154.6389456066	3	1	0	FALSE	0	Experiment 3
A2A3K4_S438	Mock_10h	Mock_10h.1	38087.1268025961	3	1	0	FALSE	0	Experiment 3
A2A3K4_S438	Mock_10h	Mock_10h.2	23974.2661871882	3	1	0	FALSE	0	Experiment 3
A2A3K4_S438	Mock_10h	Mock_10h.3	18074.3513141628	3	1	0	FALSE	0	Experiment 3
A2A3K4_S438	Mock_24h	Mock_24h.1	20245.790812336	3	1	0	FALSE	0	Experiment 3
A2A3K4_S438	Mock_24h	Mock_24h.2	12520.1372116935	3	1	0	FALSE	0	Experiment 3
A2A3K4_S438	Mock_24h	Mock_24h.3	15711.3466942154	3	1	0	FALSE	0	Experiment 3
A2A3K4_S438	PolyIC_10h	PolyIC_10h.1	9883.61414293187	3	1	0	FALSE	0	Experiment 3
A2A3K4_S438	PolyIC_10h	PolyIC_10h.2	9957.60077307782	3	1	0	FALSE	0	Experiment 3
A2A3K4_S438	PolyIC_10h	PolyIC_10h.3	13618.8975004909	3	1	0	FALSE	0	Experiment 3
A2A3K4_S438	PolyIC_24h	PolyIC_24h.1	14988.4748752939	3	1	0	FALSE	0	Experiment 3
A2A3K4_S438	PolyIC_24h	PolyIC_24h.2	16341.8352759332	3	1	0	FALSE	0	Experiment 3
A2A3K4_S438	PolyIC_24h	PolyIC_24h.3	11006.9277110788	3	1	0	FALSE	0	Experiment 3
A2A3K4_S438	VIC_10h	VIC_10h.1	18816.068709303	3	1	0	FALSE	0	Experiment 3
A2A3K4_S438	VIC_10h	VIC_10h.2	20591.5508469824	3	1	0	FALSE	0	Experiment 3
A2A3K4_S438	VIC_10h	VIC_10h.3	18209.3671612503	3	1	0	FALSE	0	Experiment 3
A2A3K4_S438	VIC_24h	VIC_24h.1	15740.624669893	3	1	0	FALSE	0	Experiment 3
A2A3K4_S438	VIC_24h	VIC_24h.2	19902.7247124926	3	1	0	FALSE	0	Experiment 3
A2A3K4_S438	VIC_24h	VIC_24h.3	7221.21189761285	3	1	0	FALSE	0	Experiment 3
A2A3K4_S547	AlphaOrf6KO_10h	AlphaOrf6KO_10h.1	11716.2806913058	3	1	0	FALSE	0	Experiment 3
A2A3K4_S547	AlphaOrf6KO_10h	AlphaOrf6KO_10h.2	13964.0255275754	3	1	0	FALSE	0	Experiment 3
A2A3K4_S547	AlphaOrf6KO_10h	AlphaOrf6KO_10h.3	14450.2891376825	3	1	0	FALSE	0	Experiment 3
A2A3K4_S547	AlphaOrf6KO_24h	AlphaOrf6KO_24h.1	11444.96871528	3	1	0	FALSE	0	Experiment 3
A2A3K4_S547	AlphaOrf6KO_24h	AlphaOrf6KO_24h.2	12082.9130483563	3	1	0	FALSE	0	Experiment 3
A2A3K4_S547	AlphaOrf6KO_24h	AlphaOrf6KO_24h.3	13516.0136241789	3	1	0	FALSE	0	Experiment 3
A2A3K4_S547	AlphaWT_10h	AlphaWT_10h.1	9696.52615911883	3	1	0	FALSE	0	Experiment 3
A2A3K4_S547	AlphaWT_10h	AlphaWT_10h.2	9737.88215381881	3	1	0	FALSE	0	Experiment 3
A2A3K4_S547	AlphaWT_10h	AlphaWT_10h.3	12164.8410682629	3	1	0	FALSE	0	Experiment 3
A2A3K4_S547	AlphaWT_24h	AlphaWT_24h.1	10633.6839468011	3	1	0	FALSE	0	Experiment 3
A2A3K4_S547	AlphaWT_24h	AlphaWT_24h.2	8366.70434971594	3	1	0	FALSE	0	Experiment 3
A2A3K4_S547	AlphaWT_24h	AlphaWT_24h.3	9068.19384612975	3	1	0	FALSE	0	Experiment 3
A2A3K4_S547	IC19_10h	IC19_10h.1	11695.985896313	3	1	0	FALSE	0	Experiment 3
A2A3K4_S547	IC19_10h	IC19_10h.2	11106.9901012311	3	1	0	FALSE	0	Experiment 3
A2A3K4_S547	IC19_10h	IC19_10h.3	4275.37885074693	3	1	0	FALSE	0	Experiment 3
A2A3K4_S547	IC19_24h	IC19_24h.1	13000.3542627246	3	1	0	FALSE	0	Experiment 3
A2A3K4_S547	IC19_24h	IC19_24h.2	11702.8457467597	3	1	0	FALSE	0	Experiment 3
A2A3K4_S547	IC19_24h	IC19_24h.3	11298.3232555952	3	1	0	FALSE	0	Experiment 3
A2A3K4_S547	Mock_10h	Mock_10h.1	13979.2199014838	3	1	0	FALSE	0	Experiment 3
A2A3K4_S547	Mock_10h	Mock_10h.2	8313.61211089161	3	1	0	FALSE	0	Experiment 3
A2A3K4_S547	Mock_10h	Mock_10h.3	6536.33057816855	3	1	0	FALSE	0	Experiment 3
A2A3K4_S547	Mock_24h	Mock_24h.1	12132.1954084089	3	1	0	FALSE	0	Experiment 3
A2A3K4_S547	Mock_24h	Mock_24h.2	13040.3035705053	3	1	0	FALSE	0	Experiment 3
A2A3K4_S547	Mock_24h	Mock_24h.3	13362.8378823502	3	1	0	FALSE	0	Experiment 3
A2A3K4_S547	PolyIC_10h	PolyIC_10h.1	10536.1197788997	3	1	0	FALSE	0	Experiment 3
A2A3K4_S547	PolyIC_10h	PolyIC_10h.2	14142.3192322533	3	1	0	FALSE	0	Experiment 3
A2A3K4_S547	PolyIC_10h	PolyIC_10h.3	13176.5099756342	3	1	0	FALSE	0	Experiment 3
A2A3K4_S547	PolyIC_24h	PolyIC_24h.1	15272.3845681808	3	1	0	FALSE	0	Experiment 3
A2A3K4_S547	PolyIC_24h	PolyIC_24h.2	13969.7486035553	3	1	0	FALSE	0	Experiment 3
A2A3K4_S547	PolyIC_24h	PolyIC_24h.3	14750.3499321737	3	1	0	FALSE	0	Experiment 3
A2A3K4_S547	VIC_10h	VIC_10h.1	6889.49691136711	3	1	0	FALSE	0	Experiment 3
A2A3K4_S547	VIC_10h	VIC_10h.2	8924.7908676044	3	1	0	FALSE	0	Experiment 3
A2A3K4_S547	VIC_10h	VIC_10h.3	7010.79448139806	3	1	0	FALSE	0	Experiment 3
A2A3K4_S547	VIC_24h	VIC_24h.1	7489.32420998276	3	1	0	FALSE	0	Experiment 3
A2A3K4_S547	VIC_24h	VIC_24h.2	11881.5716664186	3	1	0	FALSE	0	Experiment 3
A2A3K4_S547	VIC_24h	VIC_24h.3	13986.7049087628	3	1	0	FALSE	0	Experiment 3
A2A3K4_T544	AlphaOrf6KO_10h	AlphaOrf6KO_10h.1	11816.4375183582	3	1	0	FALSE	0	Experiment 3
A2A3K4_T544	AlphaOrf6KO_10h	AlphaOrf6KO_10h.2	13964.0128379977	3	1	0	FALSE	0	Experiment 3
A2A3K4_T544	AlphaOrf6KO_10h	AlphaOrf6KO_10h.3	14212.346611497	3	1	0	FALSE	0	Experiment 3
A2A3K4_T544	AlphaOrf6KO_24h	AlphaOrf6KO_24h.1	10647.6867961437	3	1	0	FALSE	0	Experiment 3
A2A3K4_T544	AlphaOrf6KO_24h	AlphaOrf6KO_24h.2	11956.8595149229	3	1	0	FALSE	0	Experiment 3
A2A3K4_T544	AlphaOrf6KO_24h	AlphaOrf6KO_24h.3	13516.009263154	3	1	0	FALSE	0	Experiment 3
A2A3K4_T544	AlphaWT_10h	AlphaWT_10h.1	11010.0314659613	3	1	0	FALSE	0	Experiment 3
A2A3K4_T544	AlphaWT_10h	AlphaWT_10h.2	9404.39572849392	3	1	0	FALSE	0	Experiment 3
A2A3K4_T544	AlphaWT_10h	AlphaWT_10h.3	12869.3428759933	3	1	0	FALSE	0	Experiment 3
A2A3K4_T544	AlphaWT_24h	AlphaWT_24h.1	10082.1553901225	3	1	0	FALSE	0	Experiment 3
A2A3K4_T544	AlphaWT_24h	AlphaWT_24h.2	8366.70797385472	3	1	0	FALSE	0	Experiment 3
A2A3K4_T544	AlphaWT_24h	AlphaWT_24h.3	9068.26909381762	3	1	0	FALSE	0	Experiment 3
A2A3K4_T544	IC19_10h	IC19_10h.1	11662.9661379578	3	1	0	FALSE	0	Experiment 3
A2A3K4_T544	IC19_10h	IC19_10h.2	9468.02568981605	3	1	0	FALSE	0	Experiment 3
A2A3K4_T544	IC19_10h	IC19_10h.3	8002.7084045941	3	1	0	FALSE	0	Experiment 3
A2A3K4_T544	IC19_24h	IC19_24h.1	12937.8605867421	3	1	0	FALSE	0	Experiment 3
A2A3K4_T544	IC19_24h	IC19_24h.2	9381.02890106522	3	1	0	FALSE	0	Experiment 3
A2A3K4_T544	IC19_24h	IC19_24h.3	11123.4766142363	3	1	0	FALSE	0	Experiment 3
A2A3K4_T544	Mock_10h	Mock_10h.1	14108.9458666652	3	1	0	FALSE	0	Experiment 3
A2A3K4_T544	Mock_10h	Mock_10h.2	8644.46122099788	3	1	0	FALSE	0	Experiment 3
A2A3K4_T544	Mock_10h	Mock_10h.3	7015.21835962143	3	1	0	FALSE	0	Experiment 3
A2A3K4_T544	Mock_24h	Mock_24h.1	11991.5657655581	3	1	0	FALSE	0	Experiment 3
A2A3K4_T544	Mock_24h	Mock_24h.2	12028.5416896426	3	1	0	FALSE	0	Experiment 3
A2A3K4_T544	Mock_24h	Mock_24h.3	12611.079379851	3	1	0	FALSE	0	Experiment 3
A2A3K4_T544	PolyIC_10h	PolyIC_10h.1	10536.1219358505	3	1	0	FALSE	0	Experiment 3
A2A3K4_T544	PolyIC_10h	PolyIC_10h.2	13592.9885267597	3	1	0	FALSE	0	Experiment 3
A2A3K4_T544	PolyIC_10h	PolyIC_10h.3	12026.0244263705	3	1	0	FALSE	0	Experiment 3
A2A3K4_T544	PolyIC_24h	PolyIC_24h.1	15036.0698433881	3	1	0	FALSE	0	Experiment 3
A2A3K4_T544	PolyIC_24h	PolyIC_24h.2	14522.5104387895	3	1	0	FALSE	0	Experiment 3
A2A3K4_T544	PolyIC_24h	PolyIC_24h.3	14457.1717460663	3	1	0	FALSE	0	Experiment 3
A2A3K4_T544	VIC_10h	VIC_10h.1	6976.27283583564	3	1	0	FALSE	0	Experiment 3
A2A3K4_T544	VIC_10h	VIC_10h.2	8882.04739725228	3	1	0	FALSE	0	Experiment 3
A2A3K4_T544	VIC_10h	VIC_10h.3	8210.93650860199	3	1	0	FALSE	0	Experiment 3
A2A3K4_T544	VIC_24h	VIC_24h.1	7170.52518922319	3	1	0	FALSE	0	Experiment 3
A2A3K4_T544	VIC_24h	VIC_24h.2	12098.6666059611	3	1	0	FALSE	0	Experiment 3
A2A3K4_T544	VIC_24h	VIC_24h.3	14014.2104177406	3	1	0	FALSE	0	Experiment 3
A2AJT9_S139	AlphaOrf6KO_10h	AlphaOrf6KO_10h.1	1042.68393825504	3	1	0	FALSE	0	Experiment 3
A2AJT9_S139	AlphaOrf6KO_10h	AlphaOrf6KO_10h.2	1425.00571371911	3	1	0	FALSE	0	Experiment 3
A2AJT9_S139	AlphaOrf6KO_10h	AlphaOrf6KO_10h.3	20888.2767120121	3	1	0	FALSE	0	Experiment 3
A2AJT9_S139	AlphaOrf6KO_24h	AlphaOrf6KO_24h.1	1325.47047729188	3	1	0	FALSE	0	Experiment 3
A2AJT9_S139	AlphaOrf6KO_24h	AlphaOrf6KO_24h.2	2475.61721489614	3	1	0	FALSE	0	Experiment 3
A2AJT9_S139	AlphaOrf6KO_24h	AlphaOrf6KO_24h.3	2186.90716198718	3	1	0	FALSE	0	Experiment 3
A2AJT9_S139	AlphaWT_10h	AlphaWT_10h.1	805.498626729064	3	1	0	FALSE	0	Experiment 3
A2AJT9_S139	AlphaWT_10h	AlphaWT_10h.2	1406.26625026783	3	1	0	FALSE	0	Experiment 3
A2AJT9_S139	AlphaWT_10h	AlphaWT_10h.3	18035.0791501262	3	1	0	FALSE	0	Experiment 3
A2AJT9_S139	AlphaWT_24h	AlphaWT_24h.1	2534.67058303182	3	1	0	FALSE	0	Experiment 3
A2AJT9_S139	AlphaWT_24h	AlphaWT_24h.2	1446.1480257303	3	1	0	FALSE	0	Experiment 3
A2AJT9_S139	AlphaWT_24h	AlphaWT_24h.3	886.631452898641	3	1	0	FALSE	0	Experiment 3
A2AJT9_S139	IC19_10h	IC19_10h.1	1666.00551586846	3	1	0	FALSE	0	Experiment 3
A2AJT9_S139	IC19_10h	IC19_10h.2	1757.60253318103	3	1	0	FALSE	0	Experiment 3
A2AJT9_S139	IC19_10h	IC19_10h.3	2490.4325805359	3	1	0	FALSE	0	Experiment 3
A2AJT9_S139	IC19_24h	IC19_24h.2	2390.25730784832	3	1	0	FALSE	0	Experiment 3
A2AJT9_S139	IC19_24h	IC19_24h.3	1776.75581704154	3	1	0	FALSE	0	Experiment 3
A2AJT9_S139	Mock_10h	Mock_10h.1	8756.64040602409	3	1	0	FALSE	0	Experiment 3
A2AJT9_S139	Mock_10h	Mock_10h.2	1950.54683880324	3	1	0	FALSE	0	Experiment 3
A2AJT9_S139	Mock_10h	Mock_10h.3	2652.82652082857	3	1	0	FALSE	0	Experiment 3
A2AJT9_S139	Mock_24h	Mock_24h.1	464.910874896854	3	1	0	FALSE	0	Experiment 3
A2AJT9_S139	Mock_24h	Mock_24h.2	1227.96691113921	3	1	0	FALSE	0	Experiment 3
A2AJT9_S139	Mock_24h	Mock_24h.3	510.244739749732	3	1	0	FALSE	0	Experiment 3
A2AJT9_S139	PolyIC_10h	PolyIC_10h.1	346.021102905888	3	1	0	FALSE	0	Experiment 3
A2AJT9_S139	PolyIC_10h	PolyIC_10h.2	2253.59667460769	3	1	0	FALSE	0	Experiment 3
A2AJT9_S139	PolyIC_10h	PolyIC_10h.3	3322.83975922145	3	1	0	FALSE	0	Experiment 3
A2AJT9_S139	PolyIC_24h	PolyIC_24h.1	9000.80903296576	3	1	0	FALSE	0	Experiment 3
A2AJT9_S139	PolyIC_24h	PolyIC_24h.2	1280.43719488883	3	1	0	FALSE	0	Experiment 3
A2AJT9_S139	PolyIC_24h	PolyIC_24h.3	9872.97004049742	3	1	0	FALSE	0	Experiment 3
A2AJT9_S139	VIC_10h	VIC_10h.1	48116.9384167484	3	1	0	FALSE	0	Experiment 3
A2AJT9_S139	VIC_10h	VIC_10h.2	1187.92993338085	3	1	0	FALSE	0	Experiment 3
A2AJT9_S139	VIC_10h	VIC_10h.3	445.883620686092	3	1	0	FALSE	0	Experiment 3
A2AJT9_S139	VIC_24h	VIC_24h.1	1514.80145310286	3	1	0	FALSE	0	Experiment 3
A2AJT9_S139	VIC_24h	VIC_24h.2	4206.73555478865	3	1	0	FALSE	0	Experiment 3
A2AJT9_S139	VIC_24h	VIC_24h.3	2864.76236474528	3	1	0	FALSE	0	Experiment 3
A2AJT9_S15;A2AJT9_S17	AlphaOrf6KO_10h	AlphaOrf6KO_10h.1	8717.39576064738	6	2	0	FALSE	0	Experiment 3
A2AJT9_S15;A2AJT9_S17	AlphaOrf6KO_10h	AlphaOrf6KO_10h.2	15339.2655349602	6	2	0	FALSE	0	Experiment 3
A2AJT9_S15;A2AJT9_S17	AlphaOrf6KO_10h	AlphaOrf6KO_10h.3	14498.8435754203	6	2	0	FALSE	0	Experiment 3
A2AJT9_S15;A2AJT9_S17	AlphaOrf6KO_24h	AlphaOrf6KO_24h.1	10152.9601767092	6	2	0	FALSE	0	Experiment 3
A2AJT9_S15;A2AJT9_S17	AlphaOrf6KO_24h	AlphaOrf6KO_24h.2	8494.79231615622	6	2	0	FALSE	0	Experiment 3
A2AJT9_S15;A2AJT9_S17	AlphaOrf6KO_24h	AlphaOrf6KO_24h.3	7954.73952494726	6	2	0	FALSE	0	Experiment 3
A2AJT9_S15;A2AJT9_S17	AlphaWT_10h	AlphaWT_10h.1	9184.4117772179	6	2	0	FALSE	0	Experiment 3
A2AJT9_S15;A2AJT9_S17	AlphaWT_10h	AlphaWT_10h.2	10361.0291394754	6	2	0	FALSE	0	Experiment 3
A2AJT9_S15;A2AJT9_S17	AlphaWT_10h	AlphaWT_10h.3	11729.396088631	6	2	0	FALSE	0	Experiment 3
A2AJT9_S15;A2AJT9_S17	AlphaWT_24h	AlphaWT_24h.1	11157.9963225064	6	2	0	FALSE	0	Experiment 3
A2AJT9_S15;A2AJT9_S17	AlphaWT_24h	AlphaWT_24h.2	8078.38164838218	6	2	0	FALSE	0	Experiment 3
A2AJT9_S15;A2AJT9_S17	AlphaWT_24h	AlphaWT_24h.3	6831.08929540165	6	2	0	FALSE	0	Experiment 3
A2AJT9_S15;A2AJT9_S17	IC19_10h	IC19_10h.1	8509.64249204481	6	2	0	FALSE	0	Experiment 3
A2AJT9_S15;A2AJT9_S17	IC19_10h	IC19_10h.2	9444.18546398298	6	2	0	FALSE	0	Experiment 3
A2AJT9_S15;A2AJT9_S17	IC19_10h	IC19_10h.3	7819.20593506855	6	2	0	FALSE	0	Experiment 3
A2AJT9_S15;A2AJT9_S17	IC19_24h	IC19_24h.1	7871.97283604173	6	2	0	FALSE	0	Experiment 3
A2AJT9_S15;A2AJT9_S17	IC19_24h	IC19_24h.2	9688.2860247463	6	2	0	FALSE	0	Experiment 3
A2AJT9_S15;A2AJT9_S17	IC19_24h	IC19_24h.3	9967.19954700805	6	2	0	FALSE	0	Experiment 3
A2AJT9_S15;A2AJT9_S17	Mock_10h	Mock_10h.1	1190.25010197514	6	1	0.5	TRUE	0	Experiment 3
A2AJT9_S15;A2AJT9_S17	Mock_10h	Mock_10h.2	9370.08462825971	6	2	0	FALSE	0	Experiment 3
A2AJT9_S15;A2AJT9_S17	Mock_10h	Mock_10h.3	2893.2710175038	6	2	0	FALSE	0	Experiment 3
A2AJT9_S15;A2AJT9_S17	Mock_24h	Mock_24h.1	8746.61354831459	6	2	0	FALSE	0	Experiment 3
A2AJT9_S15;A2AJT9_S17	Mock_24h	Mock_24h.2	10488.9829782454	6	2	0	FALSE	0	Experiment 3
A2AJT9_S15;A2AJT9_S17	Mock_24h	Mock_24h.3	9421.1406312755	6	2	0	FALSE	0	Experiment 3
A2AJT9_S15;A2AJT9_S17	PolyIC_10h	PolyIC_10h.1	12142.5420009799	6	2	0	FALSE	0	Experiment 3
A2AJT9_S15;A2AJT9_S17	PolyIC_10h	PolyIC_10h.2	10373.8125785163	6	2	0	FALSE	0	Experiment 3
A2AJT9_S15;A2AJT9_S17	PolyIC_10h	PolyIC_10h.3	10467.0655405233	6	2	0	FALSE	0	Experiment 3
A2AJT9_S15;A2AJT9_S17	PolyIC_24h	PolyIC_24h.1	13986.3208620327	6	2	0	FALSE	0	Experiment 3
A2AJT9_S15;A2AJT9_S17	PolyIC_24h	PolyIC_24h.2	9068.63147076705	6	2	0	FALSE	0	Experiment 3
A2AJT9_S15;A2AJT9_S17	PolyIC_24h	PolyIC_24h.3	12094.7091632348	6	2	0	FALSE	0	Experiment 3
A2AJT9_S15;A2AJT9_S17	VIC_10h	VIC_10h.1	12423.7398717615	6	1	0.5	TRUE	0	Experiment 3
A2AJT9_S15;A2AJT9_S17	VIC_10h	VIC_10h.2	7564.78399873216	6	2	0	FALSE	0	Experiment 3
A2AJT9_S15;A2AJT9_S17	VIC_10h	VIC_10h.3	7050.94455276961	6	2	0	FALSE	0	Experiment 3
A2AJT9_S15;A2AJT9_S17	VIC_24h	VIC_24h.1	11077.508859117	6	2	0	FALSE	0	Experiment 3
A2AJT9_S15;A2AJT9_S17	VIC_24h	VIC_24h.2	4942.49113125999	6	2	0	FALSE	0	Experiment 3
A2AJT9_S15;A2AJT9_S17	VIC_24h	VIC_24h.3	13994.3334782388	6	2	0	FALSE	0	Experiment 3
A2RRP1_S1937	AlphaOrf6KO_10h	AlphaOrf6KO_10h.1	3015.16289602579	3	1	0	FALSE	0	Experiment 3
A2RRP1_S1937	AlphaOrf6KO_10h	AlphaOrf6KO_10h.2	2817.91777865921	3	1	0	FALSE	0	Experiment 3
A2RRP1_S1937	AlphaOrf6KO_10h	AlphaOrf6KO_10h.3	1326.58724434017	3	1	0	FALSE	0	Experiment 3
A2RRP1_S1937	AlphaOrf6KO_24h	AlphaOrf6KO_24h.1	2680.41693595437	3	1	0	FALSE	0	Experiment 3
A2RRP1_S1937	AlphaOrf6KO_24h	AlphaOrf6KO_24h.2	3439.16335598532	3	1	0	FALSE	0	Experiment 3
A2RRP1_S1937	AlphaOrf6KO_24h	AlphaOrf6KO_24h.3	2889.62190473678	3	1	0	FALSE	0	Experiment 3
A2RRP1_S1937	AlphaWT_10h	AlphaWT_10h.1	2268.14236048363	3	1	0	FALSE	0	Experiment 3
A2RRP1_S1937	AlphaWT_10h	AlphaWT_10h.2	2332.0970846656	3	1	0	FALSE	0	Experiment 3
A2RRP1_S1937	AlphaWT_10h	AlphaWT_10h.3	2117.89491701528	3	1	0	FALSE	0	Experiment 3
A2RRP1_S1937	AlphaWT_24h	AlphaWT_24h.1	1826.34114414727	3	1	0	FALSE	0	Experiment 3
A2RRP1_S1937	AlphaWT_24h	AlphaWT_24h.2	1804.09629369232	3	1	0	FALSE	0	Experiment 3
A2RRP1_S1937	AlphaWT_24h	AlphaWT_24h.3	2080.15883650453	3	1	0	FALSE	0	Experiment 3
A2RRP1_S1937	IC19_10h	IC19_10h.1	1797.84894555192	3	1	0	FALSE	0	Experiment 3
A2RRP1_S1937	IC19_10h	IC19_10h.2	2153.3126178149	3	1	0	FALSE	0	Experiment 3
A2RRP1_S1937	IC19_10h	IC19_10h.3	1570.55935312284	3	1	0	FALSE	0	Experiment 3
A2RRP1_S1937	IC19_24h	IC19_24h.1	2694.11889389453	3	1	0	FALSE	0	Experiment 3
A2RRP1_S1937	IC19_24h	IC19_24h.2	2573.09377036202	3	1	0	FALSE	0	Experiment 3
A2RRP1_S1937	IC19_24h	IC19_24h.3	1924.09141743591	3	1	0	FALSE	0	Experiment 3
A2RRP1_S1937	Mock_10h	Mock_10h.1	2653.25626644708	3	1	0	FALSE	0	Experiment 3
A2RRP1_S1937	Mock_10h	Mock_10h.2	2293.06346256583	3	1	0	FALSE	0	Experiment 3
A2RRP1_S1937	Mock_10h	Mock_10h.3	2028.16055062385	3	1	0	FALSE	0	Experiment 3
A2RRP1_S1937	Mock_24h	Mock_24h.1	2490.45594270996	3	1	0	FALSE	0	Experiment 3
A2RRP1_S1937	Mock_24h	Mock_24h.2	3111.39858978444	3	1	0	FALSE	0	Experiment 3
A2RRP1_S1937	Mock_24h	Mock_24h.3	2952.61417019741	3	1	0	FALSE	0	Experiment 3
A2RRP1_S1937	PolyIC_10h	PolyIC_10h.1	3052.17560424718	3	1	0	FALSE	0	Experiment 3
A2RRP1_S1937	PolyIC_10h	PolyIC_10h.2	2273.07737741273	3	1	0	FALSE	0	Experiment 3
A2RRP1_S1937	PolyIC_10h	PolyIC_10h.3	3062.6811636115	3	1	0	FALSE	0	Experiment 3
A2RRP1_S1937	PolyIC_24h	PolyIC_24h.1	4523.57384865201	3	1	0	FALSE	0	Experiment 3
A2RRP1_S1937	PolyIC_24h	PolyIC_24h.2	2727.28933782823	3	1	0	FALSE	0	Experiment 3
A2RRP1_S1937	PolyIC_24h	PolyIC_24h.3	2599.19107368989	3	1	0	FALSE	0	Experiment 3
A2RRP1_S1937	VIC_10h	VIC_10h.1	1961.846768547	3	1	0	FALSE	0	Experiment 3
A2RRP1_S1937	VIC_10h	VIC_10h.2	2331.04183695298	3	1	0	FALSE	0	Experiment 3
A2RRP1_S1937	VIC_10h	VIC_10h.3	1554.91189683788	3	1	0	FALSE	0	Experiment 3
A2RRP1_S1937	VIC_24h	VIC_24h.1	1785.06348843836	3	1	0	FALSE	0	Experiment 3
A2RRP1_S1937	VIC_24h	VIC_24h.2	648.618626752186	3	1	0	FALSE	0	Experiment 3
A2RRP1_S1937	VIC_24h	VIC_24h.3	2084.66693078406	3	1	0	FALSE	0	Experiment 3
A2RUS2_S472	AlphaOrf6KO_10h	AlphaOrf6KO_10h.1	5968.44198712099	3	1	0	FALSE	0	Experiment 3
A2RUS2_S472	AlphaOrf6KO_10h	AlphaOrf6KO_10h.2	7201.31745220672	3	1	0	FALSE	0	Experiment 3
A2RUS2_S472	AlphaOrf6KO_10h	AlphaOrf6KO_10h.3	5982.84719436713	3	1	0	FALSE	0	Experiment 3
A2RUS2_S472	AlphaOrf6KO_24h	AlphaOrf6KO_24h.1	5631.22371343705	3	1	0	FALSE	0	Experiment 3
A2RUS2_S472	AlphaOrf6KO_24h	AlphaOrf6KO_24h.2	4026.571931639	3	1	0	FALSE	0	Experiment 3
A2RUS2_S472	AlphaOrf6KO_24h	AlphaOrf6KO_24h.3	2862.140255882	3	1	0	FALSE	0	Experiment 3
A2RUS2_S472	AlphaWT_10h	AlphaWT_10h.1	6724.90916327505	3	1	0	FALSE	0	Experiment 3
A2RUS2_S472	AlphaWT_10h	AlphaWT_10h.2	6487.92909356896	3	1	0	FALSE	0	Experiment 3
A2RUS2_S472	AlphaWT_10h	AlphaWT_10h.3	6060.99510020689	3	1	0	FALSE	0	Experiment 3
A2RUS2_S472	AlphaWT_24h	AlphaWT_24h.1	7805.19656085606	3	1	0	FALSE	0	Experiment 3
A2RUS2_S472	AlphaWT_24h	AlphaWT_24h.2	6894.67091447761	3	1	0	FALSE	0	Experiment 3
A2RUS2_S472	AlphaWT_24h	AlphaWT_24h.3	5416.60415601699	3	1	0	FALSE	0	Experiment 3
A2RUS2_S472	IC19_10h	IC19_10h.1	8588.78574251303	3	1	0	FALSE	0	Experiment 3
A2RUS2_S472	IC19_10h	IC19_10h.2	4382.74467376354	3	1	0	FALSE	0	Experiment 3
A2RUS2_S472	IC19_10h	IC19_10h.3	10345.8367076683	3	1	0	FALSE	0	Experiment 3
A2RUS2_S472	IC19_24h	IC19_24h.1	5013.62386787356	3	1	0	FALSE	0	Experiment 3
A2RUS2_S472	IC19_24h	IC19_24h.2	3868.04718294337	3	1	0	FALSE	0	Experiment 3
A2RUS2_S472	IC19_24h	IC19_24h.3	1460.97957263571	3	1	0	FALSE	0	Experiment 3
A2RUS2_S472	Mock_10h	Mock_10h.1	639.387989675928	3	1	0	FALSE	0	Experiment 3
A2RUS2_S472	Mock_10h	Mock_10h.2	5641.56103048765	3	1	0	FALSE	0	Experiment 3
A2RUS2_S472	Mock_10h	Mock_10h.3	5729.78127097018	3	1	0	FALSE	0	Experiment 3
A2RUS2_S472	Mock_24h	Mock_24h.1	6191.08683673833	3	1	0	FALSE	0	Experiment 3
A2RUS2_S472	Mock_24h	Mock_24h.2	4153.30229036313	3	1	0	FALSE	0	Experiment 3
A2RUS2_S472	Mock_24h	Mock_24h.3	3106.82604143092	3	1	0	FALSE	0	Experiment 3
A2RUS2_S472	PolyIC_10h	PolyIC_10h.1	7966.90458587668	3	1	0	FALSE	0	Experiment 3
A2RUS2_S472	PolyIC_10h	PolyIC_10h.2	6155.50968627856	3	1	0	FALSE	0	Experiment 3
A2RUS2_S472	PolyIC_10h	PolyIC_10h.3	5223.84287391594	3	1	0	FALSE	0	Experiment 3
A2RUS2_S472	PolyIC_24h	PolyIC_24h.1	3262.24653928113	3	1	0	FALSE	0	Experiment 3
A2RUS2_S472	PolyIC_24h	PolyIC_24h.2	1822.49967602696	3	1	0	FALSE	0	Experiment 3
A2RUS2_S472	PolyIC_24h	PolyIC_24h.3	2722.47207696861	3	1	0	FALSE	0	Experiment 3
A2RUS2_S472	VIC_10h	VIC_10h.1	8083.59372010492	3	1	0	FALSE	0	Experiment 3
A2RUS2_S472	VIC_10h	VIC_10h.2	7514.68236529614	3	1	0	FALSE	0	Experiment 3
A2RUS2_S472	VIC_10h	VIC_10h.3	11728.3268765065	3	1	0	FALSE	0	Experiment 3
A2RUS2_S472	VIC_24h	VIC_24h.1	4926.66274421924	3	1	0	FALSE	0	Experiment 3
A2RUS2_S472	VIC_24h	VIC_24h.2	4589.89723731322	3	1	0	FALSE	0	Experiment 3
A2RUS2_S472	VIC_24h	VIC_24h.3	1802.58929068732	3	1	0	FALSE	0	Experiment 3
A3KN83_S212	AlphaOrf6KO_10h	AlphaOrf6KO_10h.1	17964.4321235358	3	1	0	FALSE	0	Experiment 3
A3KN83_S212	AlphaOrf6KO_10h	AlphaOrf6KO_10h.2	16875.1911996063	3	1	0	FALSE	0	Experiment 3
A3KN83_S212	AlphaOrf6KO_10h	AlphaOrf6KO_10h.3	21807.9362805273	3	1	0	FALSE	0	Experiment 3
A3KN83_S212	AlphaOrf6KO_24h	AlphaOrf6KO_24h.1	7416.97642168233	3	1	0	FALSE	0	Experiment 3
A3KN83_S212	AlphaOrf6KO_24h	AlphaOrf6KO_24h.2	7533.98711127405	3	1	0	FALSE	0	Experiment 3
A3KN83_S212	AlphaOrf6KO_24h	AlphaOrf6KO_24h.3	7959.44938540097	3	1	0	FALSE	0	Experiment 3
A3KN83_S212	AlphaWT_10h	AlphaWT_10h.1	14295.8603969764	3	1	0	FALSE	0	Experiment 3
A3KN83_S212	AlphaWT_10h	AlphaWT_10h.2	12074.3197208322	3	1	0	FALSE	0	Experiment 3
A3KN83_S212	AlphaWT_10h	AlphaWT_10h.3	13617.9891662854	3	1	0	FALSE	0	Experiment 3
A3KN83_S212	AlphaWT_24h	AlphaWT_24h.1	7489.01925384786	3	1	0	FALSE	0	Experiment 3
A3KN83_S212	AlphaWT_24h	AlphaWT_24h.2	7349.92536068397	3	1	0	FALSE	0	Experiment 3
A3KN83_S212	AlphaWT_24h	AlphaWT_24h.3	9901.32213551233	3	1	0	FALSE	0	Experiment 3
A3KN83_S212	IC19_10h	IC19_10h.1	6670.76933765014	3	1	0	FALSE	0	Experiment 3
A3KN83_S212	IC19_10h	IC19_10h.2	8093.72185329314	3	1	0	FALSE	0	Experiment 3
A3KN83_S212	IC19_10h	IC19_10h.3	4887.79022999063	3	1	0	FALSE	0	Experiment 3
A3KN83_S212	IC19_24h	IC19_24h.1	7125.77312739926	3	1	0	FALSE	0	Experiment 3
A3KN83_S212	IC19_24h	IC19_24h.2	3580.43863823989	3	1	0	FALSE	0	Experiment 3
A3KN83_S212	IC19_24h	IC19_24h.3	7502.66293397538	3	1	0	FALSE	0	Experiment 3
A3KN83_S212	Mock_10h	Mock_10h.1	2485.58787177538	3	1	0	FALSE	0	Experiment 3
A3KN83_S212	Mock_10h	Mock_10h.2	14812.0499154993	3	1	0	FALSE	0	Experiment 3
A3KN83_S212	Mock_10h	Mock_10h.3	12056.0964488533	3	1	0	FALSE	0	Experiment 3
A3KN83_S212	Mock_24h	Mock_24h.1	11280.0809656782	3	1	0	FALSE	0	Experiment 3
A3KN83_S212	Mock_24h	Mock_24h.2	8873.78850067582	3	1	0	FALSE	0	Experiment 3
A3KN83_S212	Mock_24h	Mock_24h.3	7596.18276597928	3	1	0	FALSE	0	Experiment 3
A3KN83_S212	PolyIC_10h	PolyIC_10h.1	17476.4064095683	3	1	0	FALSE	0	Experiment 3
A3KN83_S212	PolyIC_10h	PolyIC_10h.2	17525.0533166173	3	1	0	FALSE	0	Experiment 3
A3KN83_S212	PolyIC_10h	PolyIC_10h.3	18694.3120554343	3	1	0	FALSE	0	Experiment 3
A3KN83_S212	PolyIC_24h	PolyIC_24h.1	8617.95960306331	3	1	0	FALSE	0	Experiment 3
A3KN83_S212	PolyIC_24h	PolyIC_24h.2	7079.60557902107	3	1	0	FALSE	0	Experiment 3
A3KN83_S212	PolyIC_24h	PolyIC_24h.3	8753.53881559099	3	1	0	FALSE	0	Experiment 3
A3KN83_S212	VIC_10h	VIC_10h.1	9052.40038221925	3	1	0	FALSE	0	Experiment 3
A3KN83_S212	VIC_10h	VIC_10h.2	3526.26647253523	3	1	0	FALSE	0	Experiment 3
A3KN83_S212	VIC_10h	VIC_10h.3	6355.54477944861	3	1	0	FALSE	0	Experiment 3
A3KN83_S212	VIC_24h	VIC_24h.1	6404.43988360076	3	1	0	FALSE	0	Experiment 3
A3KN83_S212	VIC_24h	VIC_24h.2	5837.75580078201	3	1	0	FALSE	0	Experiment 3
A3KN83_S212	VIC_24h	VIC_24h.3	3077.17434098703	3	1	0	FALSE	0	Experiment 3
A3KN83_S214	AlphaOrf6KO_10h	AlphaOrf6KO_10h.1	12070.7596002753	6	2	0	FALSE	0	Experiment 3
A3KN83_S214	AlphaOrf6KO_10h	AlphaOrf6KO_10h.2	10385.1746558177	6	2	0	FALSE	0	Experiment 3
A3KN83_S214	AlphaOrf6KO_10h	AlphaOrf6KO_10h.3	8767.62601084365	6	2	0	FALSE	0	Experiment 3
A3KN83_S214	AlphaOrf6KO_24h	AlphaOrf6KO_24h.1	7643.12308869521	6	2	0	FALSE	0	Experiment 3
A3KN83_S214	AlphaOrf6KO_24h	AlphaOrf6KO_24h.2	7760.12338207662	6	2	0	FALSE	0	Experiment 3
A3KN83_S214	AlphaOrf6KO_24h	AlphaOrf6KO_24h.3	7597.73793791858	6	2	0	FALSE	0	Experiment 3
A3KN83_S214	AlphaWT_10h	AlphaWT_10h.1	10783.1328685531	6	2	0	FALSE	0	Experiment 3
A3KN83_S214	AlphaWT_10h	AlphaWT_10h.2	11202.4020372794	6	2	0	FALSE	0	Experiment 3
A3KN83_S214	AlphaWT_10h	AlphaWT_10h.3	10361.5089875228	6	2	0	FALSE	0	Experiment 3
A3KN83_S214	AlphaWT_24h	AlphaWT_24h.1	8610.36438133504	6	2	0	FALSE	0	Experiment 3
A3KN83_S214	AlphaWT_24h	AlphaWT_24h.2	6921.57247540372	6	2	0	FALSE	0	Experiment 3
A3KN83_S214	AlphaWT_24h	AlphaWT_24h.3	8148.51744092655	6	2	0	FALSE	0	Experiment 3
A3KN83_S214	IC19_10h	IC19_10h.1	10010.0030341729	6	2	0	FALSE	0	Experiment 3
A3KN83_S214	IC19_10h	IC19_10h.2	9496.40944807304	6	2	0	FALSE	0	Experiment 3
A3KN83_S214	IC19_10h	IC19_10h.3	10093.7361487705	6	2	0	FALSE	0	Experiment 3
A3KN83_S214	IC19_24h	IC19_24h.1	6334.82037027493	6	2	0	FALSE	0	Experiment 3
A3KN83_S214	IC19_24h	IC19_24h.2	5677.25338689882	6	2	0	FALSE	0	Experiment 3
A3KN83_S214	IC19_24h	IC19_24h.3	6001.30638015889	6	2	0	FALSE	0	Experiment 3
A3KN83_S214	Mock_10h	Mock_10h.1	9082.67049660146	6	2	0	FALSE	0	Experiment 3
A3KN83_S214	Mock_10h	Mock_10h.2	15513.7564938958	6	2	0	FALSE	0	Experiment 3
A3KN83_S214	Mock_10h	Mock_10h.3	14501.7197061913	6	2	0	FALSE	0	Experiment 3
A3KN83_S214	Mock_24h	Mock_24h.1	8959.74680292634	6	2	0	FALSE	0	Experiment 3
A3KN83_S214	Mock_24h	Mock_24h.2	7924.45701863749	6	2	0	FALSE	0	Experiment 3
A3KN83_S214	Mock_24h	Mock_24h.3	8238.74797474387	6	2	0	FALSE	0	Experiment 3
A3KN83_S214	PolyIC_10h	PolyIC_10h.1	10831.2681254578	6	2	0	FALSE	0	Experiment 3
A3KN83_S214	PolyIC_10h	PolyIC_10h.2	9986.83923241733	6	2	0	FALSE	0	Experiment 3
A3KN83_S214	PolyIC_10h	PolyIC_10h.3	9434.606134677	6	2	0	FALSE	0	Experiment 3
A3KN83_S214	PolyIC_24h	PolyIC_24h.1	5321.32866593418	6	2	0	FALSE	0	Experiment 3
A3KN83_S214	PolyIC_24h	PolyIC_24h.2	5283.24091093237	6	2	0	FALSE	0	Experiment 3
A3KN83_S214	PolyIC_24h	PolyIC_24h.3	6817.76572073887	6	2	0	FALSE	0	Experiment 3
A3KN83_S214	VIC_10h	VIC_10h.1	12339.3561206509	6	2	0	FALSE	0	Experiment 3
A3KN83_S214	VIC_10h	VIC_10h.2	9743.54346512491	6	2	0	FALSE	0	Experiment 3
A3KN83_S214	VIC_10h	VIC_10h.3	9344.81650656715	6	2	0	FALSE	0	Experiment 3
A3KN83_S214	VIC_24h	VIC_24h.1	6627.74449382544	6	2	0	FALSE	0	Experiment 3
A3KN83_S214	VIC_24h	VIC_24h.2	6177.68045822647	6	2	0	FALSE	0	Experiment 3
A3KN83_S214	VIC_24h	VIC_24h.3	2654.8657260739	6	2	0	FALSE	0	Experiment 3
A3KN83_S689	AlphaOrf6KO_10h	AlphaOrf6KO_10h.1	10042.6113645832	3	1	0	FALSE	0	Experiment 3
A3KN83_S689	AlphaOrf6KO_10h	AlphaOrf6KO_10h.2	10594.982820012	3	1	0	FALSE	0	Experiment 3
A3KN83_S689	AlphaOrf6KO_10h	AlphaOrf6KO_10h.3	11474.6299147757	3	1	0	FALSE	0	Experiment 3
A3KN83_S689	AlphaOrf6KO_24h	AlphaOrf6KO_24h.1	10545.0538543397	3	1	0	FALSE	0	Experiment 3
A3KN83_S689	AlphaOrf6KO_24h	AlphaOrf6KO_24h.2	10471.4709743567	3	1	0	FALSE	0	Experiment 3
A3KN83_S689	AlphaOrf6KO_24h	AlphaOrf6KO_24h.3	9163.70438329121	3	1	0	FALSE	0	Experiment 3
A3KN83_S689	AlphaWT_10h	AlphaWT_10h.1	11927.953681976	3	1	0	FALSE	0	Experiment 3
A3KN83_S689	AlphaWT_10h	AlphaWT_10h.2	10748.8364727191	3	1	0	FALSE	0	Experiment 3
A3KN83_S689	AlphaWT_10h	AlphaWT_10h.3	9934.49632596548	3	1	0	FALSE	0	Experiment 3
A3KN83_S689	AlphaWT_24h	AlphaWT_24h.1	9214.45688980502	3	1	0	FALSE	0	Experiment 3
A3KN83_S689	AlphaWT_24h	AlphaWT_24h.2	7626.85044598579	3	1	0	FALSE	0	Experiment 3
A3KN83_S689	AlphaWT_24h	AlphaWT_24h.3	10095.6615167728	3	1	0	FALSE	0	Experiment 3
A3KN83_S689	IC19_10h	IC19_10h.1	5263.41181322057	3	1	0	FALSE	0	Experiment 3
A3KN83_S689	IC19_10h	IC19_10h.2	5852.75867139255	3	1	0	FALSE	0	Experiment 3
A3KN83_S689	IC19_10h	IC19_10h.3	7837.38770639514	3	1	0	FALSE	0	Experiment 3
A3KN83_S689	IC19_24h	IC19_24h.1	10274.5175233387	3	1	0	FALSE	0	Experiment 3
A3KN83_S689	IC19_24h	IC19_24h.2	9468.5229466374	3	1	0	FALSE	0	Experiment 3
A3KN83_S689	IC19_24h	IC19_24h.3	8256.15991891313	3	1	0	FALSE	0	Experiment 3
A3KN83_S689	Mock_10h	Mock_10h.1	3485.74268143001	3	1	0	FALSE	0	Experiment 3
A3KN83_S689	Mock_10h	Mock_10h.2	9991.31663433923	3	1	0	FALSE	0	Experiment 3
A3KN83_S689	Mock_10h	Mock_10h.3	9596.088825158	3	1	0	FALSE	0	Experiment 3
A3KN83_S689	Mock_24h	Mock_24h.1	9927.90535766163	3	1	0	FALSE	0	Experiment 3
A3KN83_S689	Mock_24h	Mock_24h.2	10773.6101241332	3	1	0	FALSE	0	Experiment 3
A3KN83_S689	Mock_24h	Mock_24h.3	8974.12905979447	3	1	0	FALSE	0	Experiment 3
A3KN83_S689	PolyIC_10h	PolyIC_10h.1	12812.8125494437	3	1	0	FALSE	0	Experiment 3
A3KN83_S689	PolyIC_10h	PolyIC_10h.2	10683.6557291622	3	1	0	FALSE	0	Experiment 3
A3KN83_S689	PolyIC_10h	PolyIC_10h.3	13046.691351239	3	1	0	FALSE	0	Experiment 3
A3KN83_S689	PolyIC_24h	PolyIC_24h.1	9680.67210187795	3	1	0	FALSE	0	Experiment 3
A3KN83_S689	PolyIC_24h	PolyIC_24h.2	6127.74827717851	3	1	0	FALSE	0	Experiment 3
A3KN83_S689	PolyIC_24h	PolyIC_24h.3	10056.0304673264	3	1	0	FALSE	0	Experiment 3
A3KN83_S689	VIC_10h	VIC_10h.1	12854.189237612	3	1	0	FALSE	0	Experiment 3
A3KN83_S689	VIC_10h	VIC_10h.2	8797.01506462857	3	1	0	FALSE	0	Experiment 3
A3KN83_S689	VIC_10h	VIC_10h.3	7157.04386453147	3	1	0	FALSE	0	Experiment 3
A3KN83_S689	VIC_24h	VIC_24h.1	9264.41886302062	3	1	0	FALSE	0	Experiment 3
A3KN83_S689	VIC_24h	VIC_24h.2	9379.51123944235	3	1	0	FALSE	0	Experiment 3
A3KN83_S689	VIC_24h	VIC_24h.3	9107.0523497803	3	1	0	FALSE	0	Experiment 3
A3KN83_S689;A3KN83_S697	AlphaOrf6KO_10h	AlphaOrf6KO_10h.1	6873.94970257911	3	1	0	FALSE	0	Experiment 3
A3KN83_S689;A3KN83_S697	AlphaOrf6KO_10h	AlphaOrf6KO_10h.2	8170.05441228086	3	1	0	FALSE	0	Experiment 3
A3KN83_S689;A3KN83_S697	AlphaOrf6KO_10h	AlphaOrf6KO_10h.3	11412.3826620227	3	1	0	FALSE	0	Experiment 3
A3KN83_S689;A3KN83_S697	AlphaOrf6KO_24h	AlphaOrf6KO_24h.1	9814.13136040555	3	1	0	FALSE	0	Experiment 3
A3KN83_S689;A3KN83_S697	AlphaOrf6KO_24h	AlphaOrf6KO_24h.2	10093.2413424491	3	1	0	FALSE	0	Experiment 3
A3KN83_S689;A3KN83_S697	AlphaOrf6KO_24h	AlphaOrf6KO_24h.3	13767.7999794389	3	1	0	FALSE	0	Experiment 3
A3KN83_S689;A3KN83_S697	AlphaWT_10h	AlphaWT_10h.1	13290.6416238657	3	1	0	FALSE	0	Experiment 3
A3KN83_S689;A3KN83_S697	AlphaWT_10h	AlphaWT_10h.2	12135.8491005094	3	1	0	FALSE	0	Experiment 3
A3KN83_S689;A3KN83_S697	AlphaWT_10h	AlphaWT_10h.3	12157.8060223971	3	1	0	FALSE	0	Experiment 3
A3KN83_S689;A3KN83_S697	AlphaWT_24h	AlphaWT_24h.1	9733.74371122738	3	1	0	FALSE	0	Experiment 3
A3KN83_S689;A3KN83_S697	AlphaWT_24h	AlphaWT_24h.2	11414.4293483938	3	1	0	FALSE	0	Experiment 3
A3KN83_S689;A3KN83_S697	AlphaWT_24h	AlphaWT_24h.3	16866.923457941	3	1	0	FALSE	0	Experiment 3
A3KN83_S689;A3KN83_S697	IC19_10h	IC19_10h.1	4483.89271657642	3	1	0	FALSE	0	Experiment 3
A3KN83_S689;A3KN83_S697	IC19_10h	IC19_10h.2	1687.46677813381	3	1	0	FALSE	0	Experiment 3
A3KN83_S689;A3KN83_S697	IC19_10h	IC19_10h.3	4839.80380150171	3	1	0	FALSE	0	Experiment 3
A3KN83_S689;A3KN83_S697	IC19_24h	IC19_24h.1	10618.143855459	3	1	0	FALSE	0	Experiment 3
A3KN83_S689;A3KN83_S697	IC19_24h	IC19_24h.2	11036.551504981	3	1	0	FALSE	0	Experiment 3
A3KN83_S689;A3KN83_S697	IC19_24h	IC19_24h.3	6850.5495147346	3	1	0	FALSE	0	Experiment 3
A3KN83_S689;A3KN83_S697	Mock_10h	Mock_10h.1	2352.53371594772	3	1	0	FALSE	0	Experiment 3
A3KN83_S689;A3KN83_S697	Mock_10h	Mock_10h.2	3499.05721580133	3	1	0	FALSE	0	Experiment 3
A3KN83_S689;A3KN83_S697	Mock_10h	Mock_10h.3	6538.71064679543	3	1	0	FALSE	0	Experiment 3
A3KN83_S689;A3KN83_S697	Mock_24h	Mock_24h.1	16360.1537256279	3	1	0	FALSE	0	Experiment 3
A3KN83_S689;A3KN83_S697	Mock_24h	Mock_24h.2	14027.858011994	3	1	0	FALSE	0	Experiment 3
A3KN83_S689;A3KN83_S697	Mock_24h	Mock_24h.3	11126.3004582636	3	1	0	FALSE	0	Experiment 3
A3KN83_S689;A3KN83_S697	PolyIC_10h	PolyIC_10h.1	9094.97256168589	3	1	0	FALSE	0	Experiment 3
A3KN83_S689;A3KN83_S697	PolyIC_10h	PolyIC_10h.2	5175.25794749577	3	1	0	FALSE	0	Experiment 3
A3KN83_S689;A3KN83_S697	PolyIC_10h	PolyIC_10h.3	3381.15522759336	3	1	0	FALSE	0	Experiment 3
A3KN83_S689;A3KN83_S697	PolyIC_24h	PolyIC_24h.1	10079.3782122586	3	1	0	FALSE	0	Experiment 3
A3KN83_S689;A3KN83_S697	PolyIC_24h	PolyIC_24h.2	9830.29873269123	3	1	0	FALSE	0	Experiment 3
A3KN83_S689;A3KN83_S697	PolyIC_24h	PolyIC_24h.3	12281.0975365702	3	1	0	FALSE	0	Experiment 3
A3KN83_S689;A3KN83_S697	VIC_10h	VIC_10h.1	5109.16429723186	3	1	0	FALSE	0	Experiment 3
A3KN83_S689;A3KN83_S697	VIC_10h	VIC_10h.2	7927.0039277892	3	1	0	FALSE	0	Experiment 3
A3KN83_S689;A3KN83_S697	VIC_10h	VIC_10h.3	5074.68273331869	3	1	0	FALSE	0	Experiment 3
A3KN83_S689;A3KN83_S697	VIC_24h	VIC_24h.1	4956.96973515413	3	1	0	FALSE	0	Experiment 3
A3KN83_S689;A3KN83_S697	VIC_24h	VIC_24h.2	18429.2898081704	3	1	0	FALSE	0	Experiment 3
A3KN83_S689;A3KN83_S697	VIC_24h	VIC_24h.3	16842.7435324293	3	1	0	FALSE	0	Experiment 3
A3KN83_S692	AlphaOrf6KO_10h	AlphaOrf6KO_10h.1	10042.5796825224	3	1	0	FALSE	0	Experiment 3
A3KN83_S692	AlphaOrf6KO_10h	AlphaOrf6KO_10h.2	10694.9737594485	3	1	0	FALSE	0	Experiment 3
A3KN83_S692	AlphaOrf6KO_10h	AlphaOrf6KO_10h.3	11474.623009284	3	1	0	FALSE	0	Experiment 3
A3KN83_S692	AlphaOrf6KO_24h	AlphaOrf6KO_24h.1	10545.0472805192	3	1	0	FALSE	0	Experiment 3
A3KN83_S692	AlphaOrf6KO_24h	AlphaOrf6KO_24h.2	9917.12899324848	3	1	0	FALSE	0	Experiment 3
A3KN83_S692	AlphaOrf6KO_24h	AlphaOrf6KO_24h.3	9125.08925741879	3	1	0	FALSE	0	Experiment 3
A3KN83_S692	AlphaWT_10h	AlphaWT_10h.1	11927.9548089066	3	1	0	FALSE	0	Experiment 3
A3KN83_S692	AlphaWT_10h	AlphaWT_10h.2	10748.8278187976	3	1	0	FALSE	0	Experiment 3
A3KN83_S692	AlphaWT_10h	AlphaWT_10h.3	10744.2446380267	3	1	0	FALSE	0	Experiment 3
A3KN83_S692	AlphaWT_24h	AlphaWT_24h.1	9214.44707198058	3	1	0	FALSE	0	Experiment 3
A3KN83_S692	AlphaWT_24h	AlphaWT_24h.2	7667.30152714561	3	1	0	FALSE	0	Experiment 3
A3KN83_S692	AlphaWT_24h	AlphaWT_24h.3	10095.6605761768	3	1	0	FALSE	0	Experiment 3
A3KN83_S692	IC19_10h	IC19_10h.1	5263.42273114007	3	1	0	FALSE	0	Experiment 3
A3KN83_S692	IC19_10h	IC19_10h.2	5852.77281972407	3	1	0	FALSE	0	Experiment 3
A3KN83_S692	IC19_10h	IC19_10h.3	7837.39799691918	3	1	0	FALSE	0	Experiment 3
A3KN83_S692	IC19_24h	IC19_24h.1	10274.5271090601	3	1	0	FALSE	0	Experiment 3
A3KN83_S692	IC19_24h	IC19_24h.2	9468.50397585319	3	1	0	FALSE	0	Experiment 3
A3KN83_S692	IC19_24h	IC19_24h.3	8255.93151609913	3	1	0	FALSE	0	Experiment 3
A3KN83_S692	Mock_10h	Mock_10h.1	3485.81385548482	3	1	0	FALSE	0	Experiment 3
A3KN83_S692	Mock_10h	Mock_10h.2	9083.79800397069	3	1	0	FALSE	0	Experiment 3
A3KN83_S692	Mock_10h	Mock_10h.3	9596.04070196762	3	1	0	FALSE	0	Experiment 3
A3KN83_S692	Mock_24h	Mock_24h.1	9927.93371672123	3	1	0	FALSE	0	Experiment 3
A3KN83_S692	Mock_24h	Mock_24h.2	10773.6127890747	3	1	0	FALSE	0	Experiment 3
A3KN83_S692	Mock_24h	Mock_24h.3	8974.12463897584	3	1	0	FALSE	0	Experiment 3
A3KN83_S692	PolyIC_10h	PolyIC_10h.1	12812.7942153621	3	1	0	FALSE	0	Experiment 3
A3KN83_S692	PolyIC_10h	PolyIC_10h.2	10683.6714251656	3	1	0	FALSE	0	Experiment 3
A3KN83_S692	PolyIC_10h	PolyIC_10h.3	13046.6993912866	3	1	0	FALSE	0	Experiment 3
A3KN83_S692	PolyIC_24h	PolyIC_24h.1	9680.62141766607	3	1	0	FALSE	0	Experiment 3
A3KN83_S692	PolyIC_24h	PolyIC_24h.2	6127.73479677655	3	1	0	FALSE	0	Experiment 3
A3KN83_S692	PolyIC_24h	PolyIC_24h.3	10056.0113044139	3	1	0	FALSE	0	Experiment 3
A3KN83_S692	VIC_10h	VIC_10h.1	12854.1718241496	3	1	0	FALSE	0	Experiment 3
A3KN83_S692	VIC_10h	VIC_10h.2	8797.17253711847	3	1	0	FALSE	0	Experiment 3
A3KN83_S692	VIC_10h	VIC_10h.3	7157.04891511976	3	1	0	FALSE	0	Experiment 3
A3KN83_S692	VIC_24h	VIC_24h.1	9264.42450862011	3	1	0	FALSE	0	Experiment 3
A3KN83_S692	VIC_24h	VIC_24h.2	9379.5094643475	3	1	0	FALSE	0	Experiment 3
A3KN83_S692	VIC_24h	VIC_24h.3	9107.04481144306	3	1	0	FALSE	0	Experiment 3
A3KN83_S693	AlphaOrf6KO_10h	AlphaOrf6KO_10h.1	10042.6146420378	3	1	0	FALSE	0	Experiment 3
A3KN83_S693	AlphaOrf6KO_10h	AlphaOrf6KO_10h.2	10694.9737594485	3	1	0	FALSE	0	Experiment 3
A3KN83_S693	AlphaOrf6KO_10h	AlphaOrf6KO_10h.3	11397.1549019931	3	1	0	FALSE	0	Experiment 3
A3KN83_S693	AlphaOrf6KO_24h	AlphaOrf6KO_24h.1	10545.0472805192	3	1	0	FALSE	0	Experiment 3
A3KN83_S693	AlphaOrf6KO_24h	AlphaOrf6KO_24h.2	10471.5826965652	3	1	0	FALSE	0	Experiment 3
A3KN83_S693	AlphaOrf6KO_24h	AlphaOrf6KO_24h.3	9163.70699990564	3	1	0	FALSE	0	Experiment 3
A3KN83_S693	AlphaWT_10h	AlphaWT_10h.1	11927.937904946	3	1	0	FALSE	0	Experiment 3
A3KN83_S693	AlphaWT_10h	AlphaWT_10h.2	10748.8418814199	3	1	0	FALSE	0	Experiment 3
A3KN83_S693	AlphaWT_10h	AlphaWT_10h.3	9934.49632596548	3	1	0	FALSE	0	Experiment 3
A3KN83_S693	AlphaWT_24h	AlphaWT_24h.1	9214.44707198058	3	1	0	FALSE	0	Experiment 3
A3KN83_S693	AlphaWT_24h	AlphaWT_24h.2	7626.74431050017	3	1	0	FALSE	0	Experiment 3
A3KN83_S693	AlphaWT_24h	AlphaWT_24h.3	10095.6605761768	3	1	0	FALSE	0	Experiment 3
A3KN83_S693	IC19_10h	IC19_10h.1	5263.39692514874	3	1	0	FALSE	0	Experiment 3
A3KN83_S693	IC19_10h	IC19_10h.2	5847.96946119044	3	1	0	FALSE	0	Experiment 3
A3KN83_S693	IC19_10h	IC19_10h.3	7837.41914966273	3	1	0	FALSE	0	Experiment 3
A3KN83_S693	IC19_24h	IC19_24h.1	10274.5271090601	3	1	0	FALSE	0	Experiment 3
A3KN83_S693	IC19_24h	IC19_24h.2	9465.62357850533	3	1	0	FALSE	0	Experiment 3
A3KN83_S693	IC19_24h	IC19_24h.3	8256.13107623723	3	1	0	FALSE	0	Experiment 3
A3KN83_S693	Mock_10h	Mock_10h.1	3485.85150885572	3	1	0	FALSE	0	Experiment 3
A3KN83_S693	Mock_10h	Mock_10h.2	9083.8060654732	3	1	0	FALSE	0	Experiment 3
A3KN83_S693	Mock_10h	Mock_10h.3	9596.06273427147	3	1	0	FALSE	0	Experiment 3
A3KN83_S693	Mock_24h	Mock_24h.1	9927.93371672123	3	1	0	FALSE	0	Experiment 3
A3KN83_S693	Mock_24h	Mock_24h.2	10773.6127890747	3	1	0	FALSE	0	Experiment 3
A3KN83_S693	Mock_24h	Mock_24h.3	8974.12463897584	3	1	0	FALSE	0	Experiment 3
A3KN83_S693	PolyIC_10h	PolyIC_10h.1	12812.7801951824	3	1	0	FALSE	0	Experiment 3
A3KN83_S693	PolyIC_10h	PolyIC_10h.2	10683.685159169	3	1	0	FALSE	0	Experiment 3
A3KN83_S693	PolyIC_10h	PolyIC_10h.3	13046.6973812742	3	1	0	FALSE	0	Experiment 3
A3KN83_S693	PolyIC_24h	PolyIC_24h.1	9680.63803544038	3	1	0	FALSE	0	Experiment 3
A3KN83_S693	PolyIC_24h	PolyIC_24h.2	6127.74541769917	3	1	0	FALSE	0	Experiment 3
A3KN83_S693	PolyIC_24h	PolyIC_24h.3	10056.0113044139	3	1	0	FALSE	0	Experiment 3
A3KN83_S693	VIC_10h	VIC_10h.1	12854.1718241496	3	1	0	FALSE	0	Experiment 3
A3KN83_S693	VIC_10h	VIC_10h.2	8797.02724999965	3	1	0	FALSE	0	Experiment 3
A3KN83_S693	VIC_10h	VIC_10h.3	7157.04891511976	3	1	0	FALSE	0	Experiment 3
A3KN83_S693	VIC_24h	VIC_24h.1	9264.42450862011	3	1	0	FALSE	0	Experiment 3
A3KN83_S693	VIC_24h	VIC_24h.2	9772.79406678231	3	1	0	FALSE	0	Experiment 3
A3KN83_S693	VIC_24h	VIC_24h.3	9107.0598881181	3	1	0	FALSE	0	Experiment 3
A3KN83_S693;A3KN83_S697	AlphaOrf6KO_10h	AlphaOrf6KO_10h.1	2961.20698060781	3	1	0	FALSE	0	Experiment 3
A3KN83_S693;A3KN83_S697	AlphaOrf6KO_10h	AlphaOrf6KO_10h.2	5328.0947655631	3	1	0	FALSE	0	Experiment 3
A3KN83_S693;A3KN83_S697	AlphaOrf6KO_10h	AlphaOrf6KO_10h.3	6371.00085246548	3	1	0	FALSE	0	Experiment 3
A3KN83_S693;A3KN83_S697	AlphaOrf6KO_24h	AlphaOrf6KO_24h.1	3640.48122202096	3	1	0	FALSE	0	Experiment 3
A3KN83_S693;A3KN83_S697	AlphaOrf6KO_24h	AlphaOrf6KO_24h.2	3411.84500529916	3	1	0	FALSE	0	Experiment 3
A3KN83_S693;A3KN83_S697	AlphaOrf6KO_24h	AlphaOrf6KO_24h.3	3072.33770279221	3	1	0	FALSE	0	Experiment 3
A3KN83_S693;A3KN83_S697	AlphaWT_10h	AlphaWT_10h.1	3390.59713942213	3	1	0	FALSE	0	Experiment 3
A3KN83_S693;A3KN83_S697	AlphaWT_10h	AlphaWT_10h.2	5067.45932470934	3	1	0	FALSE	0	Experiment 3
A3KN83_S693;A3KN83_S697	AlphaWT_10h	AlphaWT_10h.3	6664.02607581536	3	1	0	FALSE	0	Experiment 3
A3KN83_S693;A3KN83_S697	AlphaWT_24h	AlphaWT_24h.1	2634.23089012438	3	1	0	FALSE	0	Experiment 3
A3KN83_S693;A3KN83_S697	AlphaWT_24h	AlphaWT_24h.2	2875.48393164941	3	1	0	FALSE	0	Experiment 3
A3KN83_S693;A3KN83_S697	AlphaWT_24h	AlphaWT_24h.3	6166.93506312267	3	1	0	FALSE	0	Experiment 3
A3KN83_S693;A3KN83_S697	IC19_10h	IC19_10h.1	189.874109735028	3	1	0	FALSE	0	Experiment 3
A3KN83_S693;A3KN83_S697	IC19_10h	IC19_10h.2	782.55541428345	3	1	0	FALSE	0	Experiment 3
A3KN83_S693;A3KN83_S697	IC19_10h	IC19_10h.3	885.382177989353	3	1	0	FALSE	0	Experiment 3
A3KN83_S693;A3KN83_S697	IC19_24h	IC19_24h.1	3521.34313575428	3	1	0	FALSE	0	Experiment 3
A3KN83_S693;A3KN83_S697	IC19_24h	IC19_24h.2	4279.50728047023	3	1	0	FALSE	0	Experiment 3
A3KN83_S693;A3KN83_S697	IC19_24h	IC19_24h.3	4272.99959595826	3	1	0	FALSE	0	Experiment 3
A3KN83_S693;A3KN83_S697	Mock_10h	Mock_10h.2	716.012720755099	3	1	0	FALSE	0	Experiment 3
A3KN83_S693;A3KN83_S697	Mock_10h	Mock_10h.3	2114.23496428396	3	1	0	FALSE	0	Experiment 3
A3KN83_S693;A3KN83_S697	Mock_24h	Mock_24h.1	3616.70812453919	3	1	0	FALSE	0	Experiment 3
A3KN83_S693;A3KN83_S697	Mock_24h	Mock_24h.2	5621.54598121943	3	1	0	FALSE	0	Experiment 3
A3KN83_S693;A3KN83_S697	Mock_24h	Mock_24h.3	4360.7758777088	3	1	0	FALSE	0	Experiment 3
A3KN83_S693;A3KN83_S697	PolyIC_10h	PolyIC_10h.1	3938.76027382748	3	1	0	FALSE	0	Experiment 3
A3KN83_S693;A3KN83_S697	PolyIC_10h	PolyIC_10h.2	5254.68904658785	3	1	0	FALSE	0	Experiment 3
A3KN83_S693;A3KN83_S697	PolyIC_10h	PolyIC_10h.3	4103.22811053678	3	1	0	FALSE	0	Experiment 3
A3KN83_S693;A3KN83_S697	PolyIC_24h	PolyIC_24h.1	2447.98971134658	3	1	0	FALSE	0	Experiment 3
A3KN83_S693;A3KN83_S697	PolyIC_24h	PolyIC_24h.2	1844.53318859677	3	1	0	FALSE	0	Experiment 3
A3KN83_S693;A3KN83_S697	PolyIC_24h	PolyIC_24h.3	3511.2022171804	3	1	0	FALSE	0	Experiment 3
A3KN83_S693;A3KN83_S697	VIC_10h	VIC_10h.2	781.012407288796	3	1	0	FALSE	0	Experiment 3
A3KN83_S693;A3KN83_S697	VIC_10h	VIC_10h.3	235.776539189739	3	1	0	FALSE	0	Experiment 3
A3KN83_S693;A3KN83_S697	VIC_24h	VIC_24h.1	3271.18164862192	3	1	0	FALSE	0	Experiment 3
A3KN83_S693;A3KN83_S697	VIC_24h	VIC_24h.2	4887.74033612094	3	1	0	FALSE	0	Experiment 3
A3KN83_S693;A3KN83_S697	VIC_24h	VIC_24h.3	7918.55052013328	3	1	0	FALSE	0	Experiment 3
A3KN83_S697	AlphaOrf6KO_10h	AlphaOrf6KO_10h.1	10042.6048096744	3	1	0	FALSE	0	Experiment 3
A3KN83_S697	AlphaOrf6KO_10h	AlphaOrf6KO_10h.2	10594.979891648	3	1	0	FALSE	0	Experiment 3
A3KN83_S697	AlphaOrf6KO_10h	AlphaOrf6KO_10h.3	11474.6253111149	3	1	0	FALSE	0	Experiment 3
A3KN83_S697	AlphaOrf6KO_24h	AlphaOrf6KO_24h.1	10545.0530326121	3	1	0	FALSE	0	Experiment 3
A3KN83_S697	AlphaOrf6KO_24h	AlphaOrf6KO_24h.2	10471.4727909778	3	1	0	FALSE	0	Experiment 3
A3KN83_S697	AlphaOrf6KO_24h	AlphaOrf6KO_24h.3	9163.70612770095	3	1	0	FALSE	0	Experiment 3
A3KN83_S697	AlphaWT_10h	AlphaWT_10h.1	11927.9503011833	3	1	0	FALSE	0	Experiment 3
A3KN83_S697	AlphaWT_10h	AlphaWT_10h.2	10748.8494536005	3	1	0	FALSE	0	Experiment 3
A3KN83_S697	AlphaWT_10h	AlphaWT_10h.3	9934.47815990501	3	1	0	FALSE	0	Experiment 3
A3KN83_S697	AlphaWT_24h	AlphaWT_24h.1	9214.47488914984	3	1	0	FALSE	0	Experiment 3
A3KN83_S697	AlphaWT_24h	AlphaWT_24h.2	7626.74793463857	3	1	0	FALSE	0	Experiment 3
A3KN83_S697	AlphaWT_24h	AlphaWT_24h.3	10095.6502296193	3	1	0	FALSE	0	Experiment 3
A3KN83_S697	IC19_10h	IC19_10h.1	5263.40982814428	3	1	0	FALSE	0	Experiment 3
A3KN83_S697	IC19_10h	IC19_10h.2	5847.97842180049	3	1	0	FALSE	0	Experiment 3
A3KN83_S697	IC19_10h	IC19_10h.3	7837.38599130802	3	1	0	FALSE	0	Experiment 3
A3KN83_S697	IC19_24h	IC19_24h.1	10274.5061947584	3	1	0	FALSE	0	Experiment 3
A3KN83_S697	IC19_24h	IC19_24h.2	9468.53006068143	3	1	0	FALSE	0	Experiment 3
A3KN83_S697	IC19_24h	IC19_24h.3	8256.14588734105	3	1	0	FALSE	0	Experiment 3
A3KN83_S697	Mock_10h	Mock_10h.1	3485.88594791465	3	1	0	FALSE	0	Experiment 3
A3KN83_S697	Mock_10h	Mock_10h.2	9083.81009622462	3	1	0	FALSE	0	Experiment 3
A3KN83_S697	Mock_10h	Mock_10h.3	9596.06041508159	3	1	0	FALSE	0	Experiment 3
A3KN83_S697	Mock_24h	Mock_24h.1	9927.88579968965	3	1	0	FALSE	0	Experiment 3
A3KN83_S697	Mock_24h	Mock_24h.2	10773.6154540161	3	1	0	FALSE	0	Experiment 3
A3KN83_S697	Mock_24h	Mock_24h.3	8974.14674307084	3	1	0	FALSE	0	Experiment 3
A3KN83_S697	PolyIC_10h	PolyIC_10h.1	12812.7715673792	3	1	0	FALSE	0	Experiment 3
A3KN83_S697	PolyIC_10h	PolyIC_10h.2	10683.6724061658	3	1	0	FALSE	0	Experiment 3
A3KN83_S697	PolyIC_10h	PolyIC_10h.3	13046.7014012984	3	1	0	FALSE	0	Experiment 3
A3KN83_S697	PolyIC_24h	PolyIC_24h.1	9680.63637366307	3	1	0	FALSE	0	Experiment 3
A3KN83_S697	PolyIC_24h	PolyIC_24h.2	6127.73724775876	3	1	0	FALSE	0	Experiment 3
A3KN83_S697	PolyIC_24h	PolyIC_24h.3	10056.0036392493	3	1	0	FALSE	0	Experiment 3
A3KN83_S697	VIC_10h	VIC_10h.1	12854.1706632528	3	1	0	FALSE	0	Experiment 3
A3KN83_S697	VIC_10h	VIC_10h.2	8690.07437182519	3	1	0	FALSE	0	Experiment 3
A3KN83_S697	VIC_10h	VIC_10h.3	7157.03578359009	3	1	0	FALSE	0	Experiment 3
A3KN83_S697	VIC_24h	VIC_24h.1	9264.41039462108	3	1	0	FALSE	0	Experiment 3
A3KN83_S697	VIC_24h	VIC_24h.2	9772.78607885748	3	1	0	FALSE	0	Experiment 3
A3KN83_S697	VIC_24h	VIC_24h.3	9107.04763831981	3	1	0	FALSE	0	Experiment 3
A3KN83_T216	AlphaOrf6KO_10h	AlphaOrf6KO_10h.1	4681.50519990898	3	1	0	FALSE	0	Experiment 3
A3KN83_T216	AlphaOrf6KO_10h	AlphaOrf6KO_10h.2	4868.65495980194	3	1	0	FALSE	0	Experiment 3
A3KN83_T216	AlphaOrf6KO_10h	AlphaOrf6KO_10h.3	2079.99537472862	3	1	0	FALSE	0	Experiment 3
A3KN83_T216	AlphaOrf6KO_24h	AlphaOrf6KO_24h.1	5080.42224190922	3	1	0	FALSE	0	Experiment 3
A3KN83_T216	AlphaOrf6KO_24h	AlphaOrf6KO_24h.2	5456.01262442978	3	1	0	FALSE	0	Experiment 3
A3KN83_T216	AlphaOrf6KO_24h	AlphaOrf6KO_24h.3	4138.57413105537	3	1	0	FALSE	0	Experiment 3
A3KN83_T216	AlphaWT_10h	AlphaWT_10h.1	5926.66247624704	3	1	0	FALSE	0	Experiment 3
A3KN83_T216	AlphaWT_10h	AlphaWT_10h.2	5926.34748128918	3	1	0	FALSE	0	Experiment 3
A3KN83_T216	AlphaWT_10h	AlphaWT_10h.3	4191.17924860602	3	1	0	FALSE	0	Experiment 3
A3KN83_T216	AlphaWT_24h	AlphaWT_24h.1	6487.45389999264	3	1	0	FALSE	0	Experiment 3
A3KN83_T216	AlphaWT_24h	AlphaWT_24h.2	3721.07544249967	3	1	0	FALSE	0	Experiment 3
A3KN83_T216	AlphaWT_24h	AlphaWT_24h.3	3408.98808799827	3	1	0	FALSE	0	Experiment 3
A3KN83_T216	IC19_10h	IC19_10h.1	9164.60078072545	3	1	0	FALSE	0	Experiment 3
A3KN83_T216	IC19_10h	IC19_10h.2	8362.98157913623	3	1	0	FALSE	0	Experiment 3
A3KN83_T216	IC19_10h	IC19_10h.3	11034.6249277192	3	1	0	FALSE	0	Experiment 3
A3KN83_T216	IC19_24h	IC19_24h.1	2877.86737258103	3	1	0	FALSE	0	Experiment 3
A3KN83_T216	IC19_24h	IC19_24h.2	3256.22418758433	3	1	0	FALSE	0	Experiment 3
A3KN83_T216	IC19_24h	IC19_24h.3	2945.2533090308	3	1	0	FALSE	0	Experiment 3
A3KN83_T216	Mock_10h	Mock_10h.1	20460.891387829	3	1	0	FALSE	0	Experiment 3
A3KN83_T216	Mock_10h	Mock_10h.2	11602.4704297624	3	1	0	FALSE	0	Experiment 3
A3KN83_T216	Mock_10h	Mock_10h.3	13384.9806611485	3	1	0	FALSE	0	Experiment 3
A3KN83_T216	Mock_24h	Mock_24h.1	4575.69563916327	3	1	0	FALSE	0	Experiment 3
A3KN83_T216	Mock_24h	Mock_24h.2	4357.58115267431	3	1	0	FALSE	0	Experiment 3
A3KN83_T216	Mock_24h	Mock_24h.3	4464.79774876192	3	1	0	FALSE	0	Experiment 3
A3KN83_T216	PolyIC_10h	PolyIC_10h.1	4328.09554245871	3	1	0	FALSE	0	Experiment 3
A3KN83_T216	PolyIC_10h	PolyIC_10h.2	4033.92793098272	3	1	0	FALSE	0	Experiment 3
A3KN83_T216	PolyIC_10h	PolyIC_10h.3	3853.85900720716	3	1	0	FALSE	0	Experiment 3
A3KN83_T216	PolyIC_24h	PolyIC_24h.1	2434.30268905904	3	1	0	FALSE	0	Experiment 3
A3KN83_T216	PolyIC_24h	PolyIC_24h.2	1880.00727455307	3	1	0	FALSE	0	Experiment 3
A3KN83_T216	PolyIC_24h	PolyIC_24h.3	3916.30977638897	3	1	0	FALSE	0	Experiment 3
A3KN83_T216	VIC_10h	VIC_10h.1	12850.0912695669	3	1	0	FALSE	0	Experiment 3
A3KN83_T216	VIC_10h	VIC_10h.2	10378.6143892893	3	1	0	FALSE	0	Experiment 3
A3KN83_T216	VIC_10h	VIC_10h.3	8165.05191302095	3	1	0	FALSE	0	Experiment 3
A3KN83_T216	VIC_24h	VIC_24h.1	4526.66212111586	3	1	0	FALSE	0	Experiment 3
A3KN83_T216	VIC_24h	VIC_24h.2	3651.39126321944	3	1	0	FALSE	0	Experiment 3
A3KN83_T216	VIC_24h	VIC_24h.3	584.304608522908	3	1	0	FALSE	0	Experiment 3
A4D1S0_S158	AlphaOrf6KO_10h	AlphaOrf6KO_10h.1	13010.6709564796	3	1	0	FALSE	0	Experiment 3
A4D1S0_S158	AlphaOrf6KO_10h	AlphaOrf6KO_10h.2	12012.1069641658	3	1	0	FALSE	0	Experiment 3
A4D1S0_S158	AlphaOrf6KO_10h	AlphaOrf6KO_10h.3	9312.62520880254	3	1	0	FALSE	0	Experiment 3
A4D1S0_S158	AlphaOrf6KO_24h	AlphaOrf6KO_24h.1	11269.4731969159	3	1	0	FALSE	0	Experiment 3
A4D1S0_S158	AlphaOrf6KO_24h	AlphaOrf6KO_24h.2	17069.2968289824	3	1	0	FALSE	0	Experiment 3
A4D1S0_S158	AlphaOrf6KO_24h	AlphaOrf6KO_24h.3	14745.0819781984	3	1	0	FALSE	0	Experiment 3
A4D1S0_S158	AlphaWT_10h	AlphaWT_10h.1	12547.0837551184	3	1	0	FALSE	0	Experiment 3
A4D1S0_S158	AlphaWT_10h	AlphaWT_10h.2	11136.3871889526	3	1	0	FALSE	0	Experiment 3
A4D1S0_S158	AlphaWT_10h	AlphaWT_10h.3	7183.19056586651	3	1	0	FALSE	0	Experiment 3
A4D1S0_S158	AlphaWT_24h	AlphaWT_24h.1	16197.1570319288	3	1	0	FALSE	0	Experiment 3
A4D1S0_S158	AlphaWT_24h	AlphaWT_24h.2	19904.1933931065	3	1	0	FALSE	0	Experiment 3
A4D1S0_S158	AlphaWT_24h	AlphaWT_24h.3	22244.1683703059	3	1	0	FALSE	0	Experiment 3
A4D1S0_S158	IC19_10h	IC19_10h.1	13667.018725143	3	1	0	FALSE	0	Experiment 3
A4D1S0_S158	IC19_10h	IC19_10h.2	5286.09771680514	3	1	0	FALSE	0	Experiment 3
A4D1S0_S158	IC19_10h	IC19_10h.3	15363.6597139817	3	1	0	FALSE	0	Experiment 3
A4D1S0_S158	IC19_24h	IC19_24h.1	14382.5638970528	3	1	0	FALSE	0	Experiment 3
A4D1S0_S158	IC19_24h	IC19_24h.2	14838.3210927414	3	1	0	FALSE	0	Experiment 3
A4D1S0_S158	IC19_24h	IC19_24h.3	10696.59721204	3	1	0	FALSE	0	Experiment 3
A4D1S0_S158	Mock_10h	Mock_10h.1	25663.0976544588	3	1	0	FALSE	0	Experiment 3
A4D1S0_S158	Mock_10h	Mock_10h.2	13564.6119767758	3	1	0	FALSE	0	Experiment 3
A4D1S0_S158	Mock_10h	Mock_10h.3	14997.4090296672	3	1	0	FALSE	0	Experiment 3
A4D1S0_S158	Mock_24h	Mock_24h.1	18694.4309486883	3	1	0	FALSE	0	Experiment 3
A4D1S0_S158	Mock_24h	Mock_24h.2	12281.2598593295	3	1	0	FALSE	0	Experiment 3
A4D1S0_S158	Mock_24h	Mock_24h.3	16278.3821589928	3	1	0	FALSE	0	Experiment 3
A4D1S0_S158	PolyIC_10h	PolyIC_10h.1	10215.49875927	3	1	0	FALSE	0	Experiment 3
A4D1S0_S158	PolyIC_10h	PolyIC_10h.2	7204.91556561801	3	1	0	FALSE	0	Experiment 3
A4D1S0_S158	PolyIC_10h	PolyIC_10h.3	3492.20787899117	3	1	0	FALSE	0	Experiment 3
A4D1S0_S158	PolyIC_24h	PolyIC_24h.1	21394.3378157746	3	1	0	FALSE	0	Experiment 3
A4D1S0_S158	PolyIC_24h	PolyIC_24h.2	21098.5576493161	3	1	0	FALSE	0	Experiment 3
A4D1S0_S158	PolyIC_24h	PolyIC_24h.3	16950.6575605723	3	1	0	FALSE	0	Experiment 3
A4D1S0_S158	VIC_10h	VIC_10h.1	11497.5830366062	3	1	0	FALSE	0	Experiment 3
A4D1S0_S158	VIC_10h	VIC_10h.2	8342.3751137727	3	1	0	FALSE	0	Experiment 3
A4D1S0_S158	VIC_10h	VIC_10h.3	6101.31836193193	3	1	0	FALSE	0	Experiment 3
A4D1S0_S158	VIC_24h	VIC_24h.1	11093.5640177356	3	1	0	FALSE	0	Experiment 3
A4D1S0_S158	VIC_24h	VIC_24h.2	14864.1918774119	3	1	0	FALSE	0	Experiment 3
A4D1S0_S158	VIC_24h	VIC_24h.3	10366.7782767755	3	1	0	FALSE	0	Experiment 3
A4D1S0_S195	AlphaOrf6KO_10h	AlphaOrf6KO_10h.1	2347.22202217798	3	1	0	FALSE	0	Experiment 3
A4D1S0_S195	AlphaOrf6KO_10h	AlphaOrf6KO_10h.2	1210.71999708591	3	1	0	FALSE	0	Experiment 3
A4D1S0_S195	AlphaOrf6KO_10h	AlphaOrf6KO_10h.3	3324.58911290887	3	1	0	FALSE	0	Experiment 3
A4D1S0_S195	AlphaOrf6KO_24h	AlphaOrf6KO_24h.1	3054.52707018805	3	1	0	FALSE	0	Experiment 3
A4D1S0_S195	AlphaOrf6KO_24h	AlphaOrf6KO_24h.2	4532.76754502393	3	1	0	FALSE	0	Experiment 3
A4D1S0_S195	AlphaOrf6KO_24h	AlphaOrf6KO_24h.3	6442.17140106776	3	1	0	FALSE	0	Experiment 3
A4D1S0_S195	AlphaWT_10h	AlphaWT_10h.1	5675.12197272727	3	1	0	FALSE	0	Experiment 3
A4D1S0_S195	AlphaWT_10h	AlphaWT_10h.2	3263.94834386268	3	1	0	FALSE	0	Experiment 3
A4D1S0_S195	AlphaWT_10h	AlphaWT_10h.3	3606.4857157033	3	1	0	FALSE	0	Experiment 3
A4D1S0_S195	AlphaWT_24h	AlphaWT_24h.1	3402.08825266498	3	1	0	FALSE	0	Experiment 3
A4D1S0_S195	AlphaWT_24h	AlphaWT_24h.2	1194.64691944075	3	1	0	FALSE	0	Experiment 3
A4D1S0_S195	AlphaWT_24h	AlphaWT_24h.3	248.701015075584	3	1	0	FALSE	0	Experiment 3
A4D1S0_S195	IC19_10h	IC19_10h.1	3570.19387956865	3	1	0	FALSE	0	Experiment 3
A4D1S0_S195	IC19_10h	IC19_10h.2	5228.41213974191	3	1	0	FALSE	0	Experiment 3
A4D1S0_S195	IC19_10h	IC19_10h.3	4924.9241575323	3	1	0	FALSE	0	Experiment 3
A4D1S0_S195	IC19_24h	IC19_24h.1	4802.01906448235	3	1	0	FALSE	0	Experiment 3
A4D1S0_S195	IC19_24h	IC19_24h.2	3668.94643507425	3	1	0	FALSE	0	Experiment 3
A4D1S0_S195	IC19_24h	IC19_24h.3	3634.01427155222	3	1	0	FALSE	0	Experiment 3
A4D1S0_S195	Mock_10h	Mock_10h.1	8514.10218623321	3	1	0	FALSE	0	Experiment 3
A4D1S0_S195	Mock_10h	Mock_10h.2	3615.70741209516	3	1	0	FALSE	0	Experiment 3
A4D1S0_S195	Mock_10h	Mock_10h.3	4516.50838490357	3	1	0	FALSE	0	Experiment 3
A4D1S0_S195	Mock_24h	Mock_24h.1	4743.65754807525	3	1	0	FALSE	0	Experiment 3
A4D1S0_S195	Mock_24h	Mock_24h.2	2296.3480259684	3	1	0	FALSE	0	Experiment 3
A4D1S0_S195	Mock_24h	Mock_24h.3	4798.7835508467	3	1	0	FALSE	0	Experiment 3
A4D1S0_S195	PolyIC_10h	PolyIC_10h.1	2779.68397433429	3	1	0	FALSE	0	Experiment 3
A4D1S0_S195	PolyIC_10h	PolyIC_10h.2	1590.76105286694	3	1	0	FALSE	0	Experiment 3
A4D1S0_S195	PolyIC_10h	PolyIC_10h.3	2391.0216387607	3	1	0	FALSE	0	Experiment 3
A4D1S0_S195	PolyIC_24h	PolyIC_24h.2	6128.65677456346	3	1	0	FALSE	0	Experiment 3
A4D1S0_S195	PolyIC_24h	PolyIC_24h.3	593.112436600982	3	1	0	FALSE	0	Experiment 3
A4D1S0_S195	VIC_10h	VIC_10h.1	4357.35897385379	3	1	0	FALSE	0	Experiment 3
A4D1S0_S195	VIC_10h	VIC_10h.2	6088.74365972351	3	1	0	FALSE	0	Experiment 3
A4D1S0_S195	VIC_10h	VIC_10h.3	3675.66772730403	3	1	0	FALSE	0	Experiment 3
A4D1S0_S195	VIC_24h	VIC_24h.1	2243.48630691968	3	1	0	FALSE	0	Experiment 3
A4D1S0_S195	VIC_24h	VIC_24h.2	3743.54640134777	3	1	0	FALSE	0	Experiment 3
A4D1S0_S204	AlphaOrf6KO_10h	AlphaOrf6KO_10h.1	924.341061970099	3	1	0	FALSE	0	Experiment 3
A4D1S0_S204	AlphaOrf6KO_10h	AlphaOrf6KO_10h.2	2334.99469026362	3	1	0	FALSE	0	Experiment 3
A4D1S0_S204	AlphaOrf6KO_10h	AlphaOrf6KO_10h.3	2069.70835011895	3	1	0	FALSE	0	Experiment 3
A4D1S0_S204	AlphaOrf6KO_24h	AlphaOrf6KO_24h.1	4296.95438361155	3	1	0	FALSE	0	Experiment 3
A4D1S0_S204	AlphaOrf6KO_24h	AlphaOrf6KO_24h.2	4728.5411862495	3	1	0	FALSE	0	Experiment 3
A4D1S0_S204	AlphaOrf6KO_24h	AlphaOrf6KO_24h.3	6179.71841644279	3	1	0	FALSE	0	Experiment 3
A4D1S0_S204	AlphaWT_10h	AlphaWT_10h.1	6775.35057987684	3	1	0	FALSE	0	Experiment 3
A4D1S0_S204	AlphaWT_10h	AlphaWT_10h.2	2979.16510526776	3	1	0	FALSE	0	Experiment 3
A4D1S0_S204	AlphaWT_24h	AlphaWT_24h.1	3277.14743779094	3	1	0	FALSE	0	Experiment 3
A4D1S0_S204	AlphaWT_24h	AlphaWT_24h.2	7196.11122605314	3	1	0	FALSE	0	Experiment 3
A4D1S0_S204	AlphaWT_24h	AlphaWT_24h.3	3654.8587318454	3	1	0	FALSE	0	Experiment 3
A4D1S0_S204	IC19_10h	IC19_10h.1	3646.94437145906	3	1	0	FALSE	0	Experiment 3
A4D1S0_S204	IC19_10h	IC19_10h.2	4236.39056016514	3	1	0	FALSE	0	Experiment 3
A4D1S0_S204	IC19_10h	IC19_10h.3	5270.28786359683	3	1	0	FALSE	0	Experiment 3
A4D1S0_S204	IC19_24h	IC19_24h.1	5082.43497007709	3	1	0	FALSE	0	Experiment 3
A4D1S0_S204	IC19_24h	IC19_24h.2	3375.52374034502	3	1	0	FALSE	0	Experiment 3
A4D1S0_S204	IC19_24h	IC19_24h.3	6517.63643327642	3	1	0	FALSE	0	Experiment 3
A4D1S0_S204	Mock_10h	Mock_10h.1	5632.48740848526	3	1	0	FALSE	0	Experiment 3
A4D1S0_S204	Mock_10h	Mock_10h.2	5481.89692297278	3	1	0	FALSE	0	Experiment 3
A4D1S0_S204	Mock_10h	Mock_10h.3	4203.10784770403	3	1	0	FALSE	0	Experiment 3
A4D1S0_S204	Mock_24h	Mock_24h.1	4638.43516903084	3	1	0	FALSE	0	Experiment 3
A4D1S0_S204	Mock_24h	Mock_24h.2	3456.59244687158	3	1	0	FALSE	0	Experiment 3
A4D1S0_S204	Mock_24h	Mock_24h.3	4173.49495411505	3	1	0	FALSE	0	Experiment 3
A4D1S0_S204	PolyIC_10h	PolyIC_10h.1	3195.98705869612	3	1	0	FALSE	0	Experiment 3
A4D1S0_S204	PolyIC_10h	PolyIC_10h.2	1590.7560252407	3	1	0	FALSE	0	Experiment 3
A4D1S0_S204	PolyIC_10h	PolyIC_10h.3	2265.8479004654	3	1	0	FALSE	0	Experiment 3
A4D1S0_S204	PolyIC_24h	PolyIC_24h.2	4281.76410714656	3	1	0	FALSE	0	Experiment 3
A4D1S0_S204	PolyIC_24h	PolyIC_24h.3	669.630903587042	3	1	0	FALSE	0	Experiment 3
A4D1S0_S204	VIC_10h	VIC_10h.1	3838.23813348974	3	1	0	FALSE	0	Experiment 3
A4D1S0_S204	VIC_10h	VIC_10h.2	5437.70411299813	3	1	0	FALSE	0	Experiment 3
A4D1S0_S204	VIC_10h	VIC_10h.3	4481.79567665181	3	1	0	FALSE	0	Experiment 3
A4D1S0_S204	VIC_24h	VIC_24h.1	2073.83721016777	3	1	0	FALSE	0	Experiment 3
A4D1S0_S204	VIC_24h	VIC_24h.2	3568.59752947969	3	1	0	FALSE	0	Experiment 3
A4D1S0_S204	VIC_24h	VIC_24h.3	6692.87526365585	3	1	0	FALSE	0	Experiment 3
A4D1S0_S209	AlphaOrf6KO_10h	AlphaOrf6KO_10h.1	4135.27697189878	3	1	0	FALSE	0	Experiment 3
A4D1S0_S209	AlphaOrf6KO_10h	AlphaOrf6KO_10h.2	2334.98810144473	3	1	0	FALSE	0	Experiment 3
A4D1S0_S209	AlphaOrf6KO_10h	AlphaOrf6KO_10h.3	846.219592761838	3	1	0	FALSE	0	Experiment 3
A4D1S0_S209	AlphaOrf6KO_24h	AlphaOrf6KO_24h.1	4184.56260613349	3	1	0	FALSE	0	Experiment 3
A4D1S0_S209	AlphaOrf6KO_24h	AlphaOrf6KO_24h.2	3594.9642898228	3	1	0	FALSE	0	Experiment 3
A4D1S0_S209	AlphaOrf6KO_24h	AlphaOrf6KO_24h.3	6385.88191586472	3	1	0	FALSE	0	Experiment 3
A4D1S0_S209	AlphaWT_10h	AlphaWT_10h.1	5675.11521114344	3	1	0	FALSE	0	Experiment 3
A4D1S0_S209	AlphaWT_10h	AlphaWT_10h.2	841.094207215966	3	1	0	FALSE	0	Experiment 3
A4D1S0_S209	AlphaWT_10h	AlphaWT_10h.3	991.876392020452	3	1	0	FALSE	0	Experiment 3
A4D1S0_S209	AlphaWT_24h	AlphaWT_24h.1	3402.08211652472	3	1	0	FALSE	0	Experiment 3
A4D1S0_S209	AlphaWT_24h	AlphaWT_24h.2	1194.6524850821	3	1	0	FALSE	0	Experiment 3
A4D1S0_S209	AlphaWT_24h	AlphaWT_24h.3	2897.16389790154	3	1	0	FALSE	0	Experiment 3
A4D1S0_S209	IC19_10h	IC19_10h.1	5265.03610186283	3	1	0	FALSE	0	Experiment 3
A4D1S0_S209	IC19_10h	IC19_10h.2	5225.77394753407	3	1	0	FALSE	0	Experiment 3
A4D1S0_S209	IC19_10h	IC19_10h.3	5166.48048768191	3	1	0	FALSE	0	Experiment 3
A4D1S0_S209	IC19_24h	IC19_24h.1	3436.02977817413	3	1	0	FALSE	0	Experiment 3
A4D1S0_S209	IC19_24h	IC19_24h.2	3822.72835167008	3	1	0	FALSE	0	Experiment 3
A4D1S0_S209	IC19_24h	IC19_24h.3	413.516960618166	3	1	0	FALSE	0	Experiment 3
A4D1S0_S209	Mock_10h	Mock_10h.1	4071.50859731745	3	1	0	FALSE	0	Experiment 3
A4D1S0_S209	Mock_10h	Mock_10h.2	6849.79235457199	3	1	0	FALSE	0	Experiment 3
A4D1S0_S209	Mock_10h	Mock_10h.3	4463.25717588932	3	1	0	FALSE	0	Experiment 3
A4D1S0_S209	Mock_24h	Mock_24h.1	5852.873269326	3	1	0	FALSE	0	Experiment 3
A4D1S0_S209	Mock_24h	Mock_24h.2	4470.70125279452	3	1	0	FALSE	0	Experiment 3
A4D1S0_S209	Mock_24h	Mock_24h.3	6378.20115516134	3	1	0	FALSE	0	Experiment 3
A4D1S0_S209	PolyIC_10h	PolyIC_10h.1	4113.88418201347	3	1	0	FALSE	0	Experiment 3
A4D1S0_S209	PolyIC_10h	PolyIC_10h.2	1542.84924629925	3	1	0	FALSE	0	Experiment 3
A4D1S0_S209	PolyIC_10h	PolyIC_10h.3	2391.02917630502	3	1	0	FALSE	0	Experiment 3
A4D1S0_S209	PolyIC_24h	PolyIC_24h.2	7895.95665601064	3	1	0	FALSE	0	Experiment 3
A4D1S0_S209	VIC_10h	VIC_10h.1	4357.48899436953	3	1	0	FALSE	0	Experiment 3
A4D1S0_S209	VIC_10h	VIC_10h.2	6166.93390638738	3	1	0	FALSE	0	Experiment 3
A4D1S0_S209	VIC_10h	VIC_10h.3	3991.51258590316	3	1	0	FALSE	0	Experiment 3
A4D1S0_S209	VIC_24h	VIC_24h.1	2073.84991276732	3	1	0	FALSE	0	Experiment 3
A4D1S0_S209	VIC_24h	VIC_24h.2	3743.57569040631	3	1	0	FALSE	0	Experiment 3
A4D1S0_S209	VIC_24h	VIC_24h.3	954.250936289042	3	1	0	FALSE	0	Experiment 3
A4D1S0_S212	AlphaOrf6KO_10h	AlphaOrf6KO_10h.1	4742.78540695373	3	1	0	FALSE	0	Experiment 3
A4D1S0_S212	AlphaOrf6KO_10h	AlphaOrf6KO_10h.2	9100.84660836643	3	1	0	FALSE	0	Experiment 3
A4D1S0_S212	AlphaOrf6KO_10h	AlphaOrf6KO_10h.3	7041.4343214202	3	1	0	FALSE	0	Experiment 3
A4D1S0_S212	AlphaOrf6KO_24h	AlphaOrf6KO_24h.1	2544.32468877089	3	1	0	FALSE	0	Experiment 3
A4D1S0_S212	AlphaOrf6KO_24h	AlphaOrf6KO_24h.2	3259.46068191875	3	1	0	FALSE	0	Experiment 3
A4D1S0_S212	AlphaOrf6KO_24h	AlphaOrf6KO_24h.3	3496.44513660964	3	1	0	FALSE	0	Experiment 3
A4D1S0_S212	AlphaWT_10h	AlphaWT_10h.1	4982.05285166995	3	1	0	FALSE	0	Experiment 3
A4D1S0_S212	AlphaWT_10h	AlphaWT_10h.2	1043.09883590759	3	1	0	FALSE	0	Experiment 3
A4D1S0_S212	AlphaWT_10h	AlphaWT_10h.3	7044.81490425463	3	1	0	FALSE	0	Experiment 3
A4D1S0_S212	AlphaWT_24h	AlphaWT_24h.1	3194.13384645822	3	1	0	FALSE	0	Experiment 3
A4D1S0_S212	AlphaWT_24h	AlphaWT_24h.2	1465.56848982069	3	1	0	FALSE	0	Experiment 3
A4D1S0_S212	AlphaWT_24h	AlphaWT_24h.3	2873.3282522232	3	1	0	FALSE	0	Experiment 3
A4D1S0_S212	IC19_10h	IC19_10h.1	3863.35291789607	3	1	0	FALSE	0	Experiment 3
A4D1S0_S212	IC19_10h	IC19_10h.2	1681.24681791204	3	1	0	FALSE	0	Experiment 3
A4D1S0_S212	IC19_10h	IC19_10h.3	2254.5859190419	3	1	0	FALSE	0	Experiment 3
A4D1S0_S212	IC19_24h	IC19_24h.1	6370.23744706903	3	1	0	FALSE	0	Experiment 3
A4D1S0_S212	IC19_24h	IC19_24h.2	4992.09181574523	3	1	0	FALSE	0	Experiment 3
A4D1S0_S212	IC19_24h	IC19_24h.3	2905.00393912575	3	1	0	FALSE	0	Experiment 3
A4D1S0_S212	Mock_10h	Mock_10h.1	1215.13512416187	3	1	0	FALSE	0	Experiment 3
A4D1S0_S212	Mock_10h	Mock_10h.2	2785.28093224641	3	1	0	FALSE	0	Experiment 3
A4D1S0_S212	Mock_10h	Mock_10h.3	2854.21134582873	3	1	0	FALSE	0	Experiment 3
A4D1S0_S212	Mock_24h	Mock_24h.1	4152.54571035578	3	1	0	FALSE	0	Experiment 3
A4D1S0_S212	Mock_24h	Mock_24h.2	3128.31741442582	3	1	0	FALSE	0	Experiment 3
A4D1S0_S212	Mock_24h	Mock_24h.3	5537.16730754539	3	1	0	FALSE	0	Experiment 3
A4D1S0_S212	PolyIC_10h	PolyIC_10h.1	8003.14081889093	3	1	0	FALSE	0	Experiment 3
A4D1S0_S212	PolyIC_10h	PolyIC_10h.2	1528.39298148358	3	1	0	FALSE	0	Experiment 3
A4D1S0_S212	PolyIC_10h	PolyIC_10h.3	2238.4411378396	3	1	0	FALSE	0	Experiment 3
A4D1S0_S212	PolyIC_24h	PolyIC_24h.1	634.388892364954	3	1	0	FALSE	0	Experiment 3
A4D1S0_S212	PolyIC_24h	PolyIC_24h.2	4203.1549820148	3	1	0	FALSE	0	Experiment 3
A4D1S0_S212	VIC_10h	VIC_10h.1	4142.14193451816	3	1	0	FALSE	0	Experiment 3
A4D1S0_S212	VIC_10h	VIC_10h.2	4870.29136318901	3	1	0	FALSE	0	Experiment 3
A4D1S0_S212	VIC_10h	VIC_10h.3	216.286965674996	3	1	0	FALSE	0	Experiment 3
A4D1S0_S212	VIC_24h	VIC_24h.1	2609.19179332124	3	1	0	FALSE	0	Experiment 3
A4D1S0_S212	VIC_24h	VIC_24h.2	5526.6487524241	3	1	0	FALSE	0	Experiment 3
A4D1S0_S212	VIC_24h	VIC_24h.3	367.023867437255	3	1	0	FALSE	0	Experiment 3
A4UGR9_T211	AlphaOrf6KO_24h	AlphaOrf6KO_24h.1	1636.15378436975	6	2	0	FALSE	0	Experiment 3
A4UGR9_T211	AlphaOrf6KO_24h	AlphaOrf6KO_24h.2	1073.7737241571	6	1	0.5	TRUE	0	Experiment 3
A4UGR9_T211	AlphaWT_10h	AlphaWT_10h.1	328.325438747653	6	1	0.5	TRUE	0	Experiment 3
A4UGR9_T211	AlphaWT_10h	AlphaWT_10h.3	1464.05920748447	6	1	0.5	TRUE	0	Experiment 3
A4UGR9_T211	AlphaWT_24h	AlphaWT_24h.1	250.439839538885	6	1	0.5	TRUE	0	Experiment 3
A4UGR9_T211	IC19_10h	IC19_10h.1	221.20484735222	6	1	0.5	TRUE	0	Experiment 3
A4UGR9_T211	IC19_10h	IC19_10h.2	594.676537339066	6	1	0.5	TRUE	0	Experiment 3
A4UGR9_T211	IC19_24h	IC19_24h.1	520.923674663251	6	1	0.5	TRUE	0	Experiment 3
A4UGR9_T211	IC19_24h	IC19_24h.2	246.986612735139	6	1	0.5	TRUE	0	Experiment 3
A4UGR9_T211	Mock_10h	Mock_10h.1	2201.26726743521	6	1	0.5	TRUE	0	Experiment 3
A4UGR9_T211	Mock_10h	Mock_10h.3	823.002677251892	6	2	0	FALSE	0	Experiment 3
A4UGR9_T211	Mock_24h	Mock_24h.2	15789.8062271281	6	1	0.5	TRUE	0	Experiment 3
A4UGR9_T211	PolyIC_10h	PolyIC_10h.1	1760.6582160744	6	1	0.5	TRUE	0	Experiment 3
A4UGR9_T211	PolyIC_10h	PolyIC_10h.2	434.086996975362	6	1	0.5	TRUE	0	Experiment 3
A4UGR9_T211	PolyIC_10h	PolyIC_10h.3	5687.04070054676	6	2	0	FALSE	0	Experiment 3
A4UGR9_T211	PolyIC_24h	PolyIC_24h.1	7751.34266018165	6	1	0.5	TRUE	0	Experiment 3
A4UGR9_T211	PolyIC_24h	PolyIC_24h.3	6689.88287299665	6	1	0.5	TRUE	0	Experiment 3
A4UGR9_T211	VIC_10h	VIC_10h.2	22695.8257368947	6	1	0.5	TRUE	0	Experiment 3
A5YM69_S184	AlphaOrf6KO_10h	AlphaOrf6KO_10h.1	29793.410275609	3	1	0	FALSE	0	Experiment 3
A5YM69_S184	AlphaOrf6KO_10h	AlphaOrf6KO_10h.2	24745.975600929	3	1	0	FALSE	0	Experiment 3
A5YM69_S184	AlphaOrf6KO_10h	AlphaOrf6KO_10h.3	16288.2225727208	3	1	0	FALSE	0	Experiment 3
A5YM69_S184	AlphaOrf6KO_24h	AlphaOrf6KO_24h.1	34674.7405884307	3	1	0	FALSE	0	Experiment 3
A5YM69_S184	AlphaOrf6KO_24h	AlphaOrf6KO_24h.2	38353.7690266704	3	1	0	FALSE	0	Experiment 3
A5YM69_S184	AlphaOrf6KO_24h	AlphaOrf6KO_24h.3	33816.6140675245	3	1	0	FALSE	0	Experiment 3
A5YM69_S184	AlphaWT_10h	AlphaWT_10h.1	25086.7951298218	3	1	0	FALSE	0	Experiment 3
A5YM69_S184	AlphaWT_10h	AlphaWT_10h.2	30144.1734002753	3	1	0	FALSE	0	Experiment 3
A5YM69_S184	AlphaWT_10h	AlphaWT_10h.3	27797.057182259	3	1	0	FALSE	0	Experiment 3
A5YM69_S184	AlphaWT_24h	AlphaWT_24h.1	27841.6285422819	3	1	0	FALSE	0	Experiment 3
A5YM69_S184	AlphaWT_24h	AlphaWT_24h.2	33877.8381987458	3	1	0	FALSE	0	Experiment 3
A5YM69_S184	AlphaWT_24h	AlphaWT_24h.3	36345.6941562933	3	1	0	FALSE	0	Experiment 3
A5YM69_S184	IC19_10h	IC19_10h.1	28798.9046187772	3	1	0	FALSE	0	Experiment 3
A5YM69_S184	IC19_10h	IC19_10h.2	28850.160755538	3	1	0	FALSE	0	Experiment 3
A5YM69_S184	IC19_10h	IC19_10h.3	27378.7188891567	3	1	0	FALSE	0	Experiment 3
A5YM69_S184	IC19_24h	IC19_24h.1	27825.343652565	3	1	0	FALSE	0	Experiment 3
A5YM69_S184	IC19_24h	IC19_24h.2	26105.509111947	3	1	0	FALSE	0	Experiment 3
A5YM69_S184	IC19_24h	IC19_24h.3	28223.0918031654	3	1	0	FALSE	0	Experiment 3
A5YM69_S184	Mock_10h	Mock_10h.1	89148.8264661858	3	1	0	FALSE	0	Experiment 3
A5YM69_S184	Mock_10h	Mock_10h.2	32625.7177387325	3	1	0	FALSE	0	Experiment 3
A5YM69_S184	Mock_10h	Mock_10h.3	31358.1979020862	3	1	0	FALSE	0	Experiment 3
A5YM69_S184	Mock_24h	Mock_24h.1	35227.4595458288	3	1	0	FALSE	0	Experiment 3
A5YM69_S184	Mock_24h	Mock_24h.2	44989.8889511536	3	1	0	FALSE	0	Experiment 3
A5YM69_S184	Mock_24h	Mock_24h.3	31421.4095825932	3	1	0	FALSE	0	Experiment 3
A5YM69_S184	PolyIC_10h	PolyIC_10h.1	24996.6086563606	3	1	0	FALSE	0	Experiment 3
A5YM69_S184	PolyIC_10h	PolyIC_10h.2	29110.7642742747	3	1	0	FALSE	0	Experiment 3
A5YM69_S184	PolyIC_10h	PolyIC_10h.3	24374.900973753	3	1	0	FALSE	0	Experiment 3
A5YM69_S184	PolyIC_24h	PolyIC_24h.1	40613.2028822993	3	1	0	FALSE	0	Experiment 3
A5YM69_S184	PolyIC_24h	PolyIC_24h.2	40664.7808638576	3	1	0	FALSE	0	Experiment 3
A5YM69_S184	PolyIC_24h	PolyIC_24h.3	41850.0604852827	3	1	0	FALSE	0	Experiment 3
A5YM69_S184	VIC_10h	VIC_10h.1	30457.8909339035	3	1	0	FALSE	0	Experiment 3
A5YM69_S184	VIC_10h	VIC_10h.2	36778.746120786	3	1	0	FALSE	0	Experiment 3
A5YM69_S184	VIC_10h	VIC_10h.3	28293.3719533341	3	1	0	FALSE	0	Experiment 3
A5YM69_S184	VIC_24h	VIC_24h.1	28608.2788943748	3	1	0	FALSE	0	Experiment 3
A5YM69_S184	VIC_24h	VIC_24h.2	18999.421745995	3	1	0	FALSE	0	Experiment 3
A5YM69_S184	VIC_24h	VIC_24h.3	33224.5139571524	3	1	0	FALSE	0	Experiment 3
A5YM69_T193	AlphaOrf6KO_10h	AlphaOrf6KO_10h.1	25926.5491865716	3	1	0	FALSE	0	Experiment 3
A5YM69_T193	AlphaOrf6KO_10h	AlphaOrf6KO_10h.2	44250.3085730511	3	1	0	FALSE	0	Experiment 3
A5YM69_T193	AlphaOrf6KO_10h	AlphaOrf6KO_10h.3	24716.5224629247	3	1	0	FALSE	0	Experiment 3
A5YM69_T193	AlphaOrf6KO_24h	AlphaOrf6KO_24h.1	36218.9341750077	3	1	0	FALSE	0	Experiment 3
A5YM69_T193	AlphaOrf6KO_24h	AlphaOrf6KO_24h.2	41984.70082813	3	1	0	FALSE	0	Experiment 3
A5YM69_T193	AlphaOrf6KO_24h	AlphaOrf6KO_24h.3	39491.252167341	3	1	0	FALSE	0	Experiment 3
A5YM69_T193	AlphaWT_10h	AlphaWT_10h.1	32344.7672904996	3	1	0	FALSE	0	Experiment 3
A5YM69_T193	AlphaWT_10h	AlphaWT_10h.2	45641.1178709078	3	1	0	FALSE	0	Experiment 3
A5YM69_T193	AlphaWT_10h	AlphaWT_10h.3	40692.2274154105	3	1	0	FALSE	0	Experiment 3
A5YM69_T193	AlphaWT_24h	AlphaWT_24h.1	31420.8342329366	3	1	0	FALSE	0	Experiment 3
A5YM69_T193	AlphaWT_24h	AlphaWT_24h.2	45398.4320260069	3	1	0	FALSE	0	Experiment 3
A5YM69_T193	AlphaWT_24h	AlphaWT_24h.3	45684.8314109643	3	1	0	FALSE	0	Experiment 3
A5YM69_T193	IC19_10h	IC19_10h.1	34044.1053424725	3	1	0	FALSE	0	Experiment 3
A5YM69_T193	IC19_10h	IC19_10h.2	35292.9336174416	3	1	0	FALSE	0	Experiment 3
A5YM69_T193	IC19_10h	IC19_10h.3	38505.5583458119	3	1	0	FALSE	0	Experiment 3
A5YM69_T193	IC19_24h	IC19_24h.1	32128.9648889396	3	1	0	FALSE	0	Experiment 3
A5YM69_T193	IC19_24h	IC19_24h.2	33489.9784182479	3	1	0	FALSE	0	Experiment 3
A5YM69_T193	IC19_24h	IC19_24h.3	41106.2639863915	3	1	0	FALSE	0	Experiment 3
A5YM69_T193	Mock_10h	Mock_10h.1	54362.0268145526	3	1	0	FALSE	0	Experiment 3
A5YM69_T193	Mock_10h	Mock_10h.2	39360.3434654326	3	1	0	FALSE	0	Experiment 3
A5YM69_T193	Mock_10h	Mock_10h.3	36877.2274299807	3	1	0	FALSE	0	Experiment 3
A5YM69_T193	Mock_24h	Mock_24h.1	41316.2356966254	3	1	0	FALSE	0	Experiment 3
A5YM69_T193	Mock_24h	Mock_24h.2	43506.035366039	3	1	0	FALSE	0	Experiment 3
A5YM69_T193	Mock_24h	Mock_24h.3	39282.548830311	3	1	0	FALSE	0	Experiment 3
A5YM69_T193	PolyIC_10h	PolyIC_10h.1	37599.5682339253	3	1	0	FALSE	0	Experiment 3
A5YM69_T193	PolyIC_10h	PolyIC_10h.2	38632.1740807629	3	1	0	FALSE	0	Experiment 3
A5YM69_T193	PolyIC_10h	PolyIC_10h.3	41910.4432161428	3	1	0	FALSE	0	Experiment 3
A5YM69_T193	PolyIC_24h	PolyIC_24h.1	46569.4187554007	3	1	0	FALSE	0	Experiment 3
A5YM69_T193	PolyIC_24h	PolyIC_24h.2	45121.7840675552	3	1	0	FALSE	0	Experiment 3
A5YM69_T193	PolyIC_24h	PolyIC_24h.3	65602.9195386099	3	1	0	FALSE	0	Experiment 3
A5YM69_T193	VIC_10h	VIC_10h.1	28801.5201117754	3	1	0	FALSE	0	Experiment 3
A5YM69_T193	VIC_10h	VIC_10h.2	45159.1320941807	3	1	0	FALSE	0	Experiment 3
A5YM69_T193	VIC_10h	VIC_10h.3	34895.654642885	3	1	0	FALSE	0	Experiment 3
A5YM69_T193	VIC_24h	VIC_24h.1	31701.0212474105	3	1	0	FALSE	0	Experiment 3
A5YM69_T193	VIC_24h	VIC_24h.2	18593.2020302579	3	1	0	FALSE	0	Experiment 3
A5YM69_T193	VIC_24h	VIC_24h.3	46654.5522173178	3	1	0	FALSE	0	Experiment 3
A5YM69_Y183	AlphaOrf6KO_10h	AlphaOrf6KO_10h.1	15279.0322321141	3	1	0	FALSE	0	Experiment 3
A5YM69_Y183	AlphaOrf6KO_10h	AlphaOrf6KO_10h.2	13452.6092138809	3	1	0	FALSE	0	Experiment 3
A5YM69_Y183	AlphaOrf6KO_10h	AlphaOrf6KO_10h.3	7288.27457361186	3	1	0	FALSE	0	Experiment 3
A5YM69_Y183	AlphaOrf6KO_24h	AlphaOrf6KO_24h.1	21074.9895663136	3	1	0	FALSE	0	Experiment 3
A5YM69_Y183	AlphaOrf6KO_24h	AlphaOrf6KO_24h.2	19233.4577329829	3	1	0	FALSE	0	Experiment 3
A5YM69_Y183	AlphaOrf6KO_24h	AlphaOrf6KO_24h.3	18399.3429904019	3	1	0	FALSE	0	Experiment 3
A5YM69_Y183	AlphaWT_10h	AlphaWT_10h.1	12781.2791052956	3	1	0	FALSE	0	Experiment 3
A5YM69_Y183	AlphaWT_10h	AlphaWT_10h.2	16129.874958791	3	1	0	FALSE	0	Experiment 3
A5YM69_Y183	AlphaWT_10h	AlphaWT_10h.3	13450.2753173384	3	1	0	FALSE	0	Experiment 3
A5YM69_Y183	AlphaWT_24h	AlphaWT_24h.1	16704.8923648191	3	1	0	FALSE	0	Experiment 3
A5YM69_Y183	AlphaWT_24h	AlphaWT_24h.2	17129.0724711249	3	1	0	FALSE	0	Experiment 3
A5YM69_Y183	AlphaWT_24h	AlphaWT_24h.3	19650.4859217066	3	1	0	FALSE	0	Experiment 3
A5YM69_Y183	IC19_10h	IC19_10h.1	15946.9194932114	3	1	0	FALSE	0	Experiment 3
A5YM69_Y183	IC19_10h	IC19_10h.2	16751.307536043	3	1	0	FALSE	0	Experiment 3
A5YM69_Y183	IC19_10h	IC19_10h.3	14226.3327074818	3	1	0	FALSE	0	Experiment 3
A5YM69_Y183	IC19_24h	IC19_24h.1	14864.297819663	3	1	0	FALSE	0	Experiment 3
A5YM69_Y183	IC19_24h	IC19_24h.2	13460.4825470027	3	1	0	FALSE	0	Experiment 3
A5YM69_Y183	IC19_24h	IC19_24h.3	14379.499040119	3	1	0	FALSE	0	Experiment 3
A5YM69_Y183	Mock_10h	Mock_10h.1	13331.0758958966	3	1	0	FALSE	0	Experiment 3
A5YM69_Y183	Mock_10h	Mock_10h.2	17535.0340739384	3	1	0	FALSE	0	Experiment 3
A5YM69_Y183	Mock_10h	Mock_10h.3	16775.7615198352	3	1	0	FALSE	0	Experiment 3
A5YM69_Y183	Mock_24h	Mock_24h.1	18003.2952409186	3	1	0	FALSE	0	Experiment 3
A5YM69_Y183	Mock_24h	Mock_24h.2	19815.2979278987	3	1	0	FALSE	0	Experiment 3
A5YM69_Y183	Mock_24h	Mock_24h.3	17773.7931502746	3	1	0	FALSE	0	Experiment 3
A5YM69_Y183	PolyIC_10h	PolyIC_10h.1	13959.2027432222	3	1	0	FALSE	0	Experiment 3
A5YM69_Y183	PolyIC_10h	PolyIC_10h.2	15025.8786821871	3	1	0	FALSE	0	Experiment 3
A5YM69_Y183	PolyIC_10h	PolyIC_10h.3	13705.1893185921	3	1	0	FALSE	0	Experiment 3
A5YM69_Y183	PolyIC_24h	PolyIC_24h.1	20002.4230486418	3	1	0	FALSE	0	Experiment 3
A5YM69_Y183	PolyIC_24h	PolyIC_24h.2	21308.9597613379	3	1	0	FALSE	0	Experiment 3
A5YM69_Y183	PolyIC_24h	PolyIC_24h.3	21674.7178653187	3	1	0	FALSE	0	Experiment 3
A5YM69_Y183	VIC_10h	VIC_10h.1	17215.5219634813	3	1	0	FALSE	0	Experiment 3
A5YM69_Y183	VIC_10h	VIC_10h.2	17934.6881173964	3	1	0	FALSE	0	Experiment 3
A5YM69_Y183	VIC_10h	VIC_10h.3	15550.857633434	3	1	0	FALSE	0	Experiment 3
A5YM69_Y183	VIC_24h	VIC_24h.1	16822.0919970168	3	1	0	FALSE	0	Experiment 3
A5YM69_Y183	VIC_24h	VIC_24h.2	11086.7695734617	3	1	0	FALSE	0	Experiment 3
A5YM69_Y183	VIC_24h	VIC_24h.3	14975.1788372543	3	1	0	FALSE	0	Experiment 3
A6ND36_S356	AlphaOrf6KO_10h	AlphaOrf6KO_10h.1	16887.6959158136	6	2	0	FALSE	0	Experiment 3
A6ND36_S356	AlphaOrf6KO_10h	AlphaOrf6KO_10h.2	18704.9757731665	6	2	0	FALSE	0	Experiment 3
A6ND36_S356	AlphaOrf6KO_10h	AlphaOrf6KO_10h.3	18562.7594280905	6	2	0	FALSE	0	Experiment 3
A6ND36_S356	AlphaOrf6KO_24h	AlphaOrf6KO_24h.1	23270.1646346868	6	2	0	FALSE	0	Experiment 3
A6ND36_S356	AlphaOrf6KO_24h	AlphaOrf6KO_24h.2	22754.3851021031	6	2	0	FALSE	0	Experiment 3
A6ND36_S356	AlphaOrf6KO_24h	AlphaOrf6KO_24h.3	21553.8172654967	6	2	0	FALSE	0	Experiment 3
A6ND36_S356	AlphaWT_10h	AlphaWT_10h.1	16080.9974365108	6	2	0	FALSE	0	Experiment 3
A6ND36_S356	AlphaWT_10h	AlphaWT_10h.2	15476.4427269992	6	2	0	FALSE	0	Experiment 3
A6ND36_S356	AlphaWT_10h	AlphaWT_10h.3	13700.0286117397	6	2	0	FALSE	0	Experiment 3
A6ND36_S356	AlphaWT_24h	AlphaWT_24h.1	23503.4979358007	6	2	0	FALSE	0	Experiment 3
A6ND36_S356	AlphaWT_24h	AlphaWT_24h.2	21982.8360970841	6	2	0	FALSE	0	Experiment 3
A6ND36_S356	AlphaWT_24h	AlphaWT_24h.3	18723.7831738419	6	2	0	FALSE	0	Experiment 3
A6ND36_S356	IC19_10h	IC19_10h.1	13001.5909522515	6	2	0	FALSE	0	Experiment 3
A6ND36_S356	IC19_10h	IC19_10h.2	15787.0224245347	6	2	0	FALSE	0	Experiment 3
A6ND36_S356	IC19_10h	IC19_10h.3	12455.4842040003	6	2	0	FALSE	0	Experiment 3
A6ND36_S356	IC19_24h	IC19_24h.1	22560.0066903399	6	2	0	FALSE	0	Experiment 3
A6ND36_S356	IC19_24h	IC19_24h.2	27152.3350462147	6	2	0	FALSE	0	Experiment 3
A6ND36_S356	IC19_24h	IC19_24h.3	27096.5845828593	6	2	0	FALSE	0	Experiment 3
A6ND36_S356	Mock_10h	Mock_10h.1	23945.5565776901	6	2	0	FALSE	0	Experiment 3
A6ND36_S356	Mock_10h	Mock_10h.2	9118.2239371246	6	2	0	FALSE	0	Experiment 3
A6ND36_S356	Mock_10h	Mock_10h.3	10557.3732950548	6	2	0	FALSE	0	Experiment 3
A6ND36_S356	Mock_24h	Mock_24h.1	18242.0674541132	6	2	0	FALSE	0	Experiment 3
A6ND36_S356	Mock_24h	Mock_24h.2	23806.2360220411	6	2	0	FALSE	0	Experiment 3
A6ND36_S356	Mock_24h	Mock_24h.3	19198.5865287943	6	2	0	FALSE	0	Experiment 3
A6ND36_S356	PolyIC_10h	PolyIC_10h.1	16097.7344804971	6	2	0	FALSE	0	Experiment 3
A6ND36_S356	PolyIC_10h	PolyIC_10h.2	20608.7957194499	6	2	0	FALSE	0	Experiment 3
A6ND36_S356	PolyIC_10h	PolyIC_10h.3	17358.6452268893	6	2	0	FALSE	0	Experiment 3
A6ND36_S356	PolyIC_24h	PolyIC_24h.1	35164.5418332327	6	2	0	FALSE	0	Experiment 3
A6ND36_S356	PolyIC_24h	PolyIC_24h.2	29754.1893144505	6	2	0	FALSE	0	Experiment 3
A6ND36_S356	PolyIC_24h	PolyIC_24h.3	26875.3761354614	6	2	0	FALSE	0	Experiment 3
A6ND36_S356	VIC_10h	VIC_10h.1	9537.97585641512	6	2	0	FALSE	0	Experiment 3
A6ND36_S356	VIC_10h	VIC_10h.2	12164.6860556043	6	2	0	FALSE	0	Experiment 3
A6ND36_S356	VIC_10h	VIC_10h.3	11712.8478088221	6	2	0	FALSE	0	Experiment 3
A6ND36_S356	VIC_24h	VIC_24h.1	17255.0221868681	6	2	0	FALSE	0	Experiment 3
A6ND36_S356	VIC_24h	VIC_24h.2	19208.5472052605	6	2	0	FALSE	0	Experiment 3
A6ND36_S356	VIC_24h	VIC_24h.3	19473.6668394052	6	2	0	FALSE	0	Experiment 3
A6ND36_S365	AlphaOrf6KO_10h	AlphaOrf6KO_10h.1	6853.09307410482	3	1	0	FALSE	0	Experiment 3
A6ND36_S365	AlphaOrf6KO_10h	AlphaOrf6KO_10h.2	7967.19785612816	3	1	0	FALSE	0	Experiment 3
A6ND36_S365	AlphaOrf6KO_10h	AlphaOrf6KO_10h.3	11028.8412968969	3	1	0	FALSE	0	Experiment 3
A6ND36_S365	AlphaOrf6KO_24h	AlphaOrf6KO_24h.1	5989.79724058105	3	1	0	FALSE	0	Experiment 3
A6ND36_S365	AlphaOrf6KO_24h	AlphaOrf6KO_24h.2	7410.34786751141	3	1	0	FALSE	0	Experiment 3
A6ND36_S365	AlphaOrf6KO_24h	AlphaOrf6KO_24h.3	9823.19505162449	3	1	0	FALSE	0	Experiment 3
A6ND36_S365	AlphaWT_10h	AlphaWT_10h.1	6600.77436964414	3	1	0	FALSE	0	Experiment 3
A6ND36_S365	AlphaWT_10h	AlphaWT_10h.2	8220.97795502285	3	1	0	FALSE	0	Experiment 3
A6ND36_S365	AlphaWT_10h	AlphaWT_10h.3	10299.4161446511	3	1	0	FALSE	0	Experiment 3
A6ND36_S365	AlphaWT_24h	AlphaWT_24h.1	6571.67242472974	3	1	0	FALSE	0	Experiment 3
A6ND36_S365	AlphaWT_24h	AlphaWT_24h.2	9744.51018296469	3	1	0	FALSE	0	Experiment 3
A6ND36_S365	AlphaWT_24h	AlphaWT_24h.3	10773.3233803664	3	1	0	FALSE	0	Experiment 3
A6ND36_S365	IC19_10h	IC19_10h.1	2925.15302912873	3	1	0	FALSE	0	Experiment 3
A6ND36_S365	IC19_10h	IC19_10h.2	3877.78553593208	3	1	0	FALSE	0	Experiment 3
A6ND36_S365	IC19_10h	IC19_10h.3	2642.32385906999	3	1	0	FALSE	0	Experiment 3
A6ND36_S365	IC19_24h	IC19_24h.1	9559.71026676424	3	1	0	FALSE	0	Experiment 3
A6ND36_S365	IC19_24h	IC19_24h.2	10607.7556680358	3	1	0	FALSE	0	Experiment 3
A6ND36_S365	IC19_24h	IC19_24h.3	9966.22036039014	3	1	0	FALSE	0	Experiment 3
A6ND36_S365	Mock_10h	Mock_10h.1	1140.90219203766	3	1	0	FALSE	0	Experiment 3
A6ND36_S365	Mock_10h	Mock_10h.2	3867.73769856671	3	1	0	FALSE	0	Experiment 3
A6ND36_S365	Mock_10h	Mock_10h.3	2812.4525924269	3	1	0	FALSE	0	Experiment 3
A6ND36_S365	Mock_24h	Mock_24h.1	8146.05577028242	3	1	0	FALSE	0	Experiment 3
A6ND36_S365	Mock_24h	Mock_24h.2	9085.12812522874	3	1	0	FALSE	0	Experiment 3
A6ND36_S365	Mock_24h	Mock_24h.3	9343.07116187078	3	1	0	FALSE	0	Experiment 3
A6ND36_S365	PolyIC_10h	PolyIC_10h.1	9521.18386884138	3	1	0	FALSE	0	Experiment 3
A6ND36_S365	PolyIC_10h	PolyIC_10h.2	10812.2354308767	3	1	0	FALSE	0	Experiment 3
A6ND36_S365	PolyIC_10h	PolyIC_10h.3	9572.76578614725	3	1	0	FALSE	0	Experiment 3
A6ND36_S365	PolyIC_24h	PolyIC_24h.1	10115.6855569878	3	1	0	FALSE	0	Experiment 3
A6ND36_S365	PolyIC_24h	PolyIC_24h.2	7960.03023147876	3	1	0	FALSE	0	Experiment 3
A6ND36_S365	PolyIC_24h	PolyIC_24h.3	9682.79729876667	3	1	0	FALSE	0	Experiment 3
A6ND36_S365	VIC_10h	VIC_10h.1	2723.17609471234	3	1	0	FALSE	0	Experiment 3
A6ND36_S365	VIC_10h	VIC_10h.2	3239.75511890153	3	1	0	FALSE	0	Experiment 3
A6ND36_S365	VIC_10h	VIC_10h.3	4065.34057190385	3	1	0	FALSE	0	Experiment 3
A6ND36_S365	VIC_24h	VIC_24h.1	5891.60912640721	3	1	0	FALSE	0	Experiment 3
A6ND36_S365	VIC_24h	VIC_24h.2	17707.1370060226	3	1	0	FALSE	0	Experiment 3
A6ND36_S365	VIC_24h	VIC_24h.3	11706.1816043408	3	1	0	FALSE	0	Experiment 3
A6ND36_S4	AlphaOrf6KO_10h	AlphaOrf6KO_10h.1	28305.4405961894	6	2	0	FALSE	0	Experiment 3
A6ND36_S4	AlphaOrf6KO_10h	AlphaOrf6KO_10h.2	21406.3583235348	6	2	0	FALSE	0	Experiment 3
A6ND36_S4	AlphaOrf6KO_10h	AlphaOrf6KO_10h.3	27871.3314374412	6	2	0	FALSE	0	Experiment 3
A6ND36_S4	AlphaOrf6KO_24h	AlphaOrf6KO_24h.1	24780.1757973382	6	2	0	FALSE	0	Experiment 3
A6ND36_S4	AlphaOrf6KO_24h	AlphaOrf6KO_24h.2	27048.9943735009	6	2	0	FALSE	0	Experiment 3
A6ND36_S4	AlphaOrf6KO_24h	AlphaOrf6KO_24h.3	21627.1374920013	6	2	0	FALSE	0	Experiment 3
A6ND36_S4	AlphaWT_10h	AlphaWT_10h.1	27004.275585531	6	2	0	FALSE	0	Experiment 3
A6ND36_S4	AlphaWT_10h	AlphaWT_10h.2	25525.5160250991	6	2	0	FALSE	0	Experiment 3
A6ND36_S4	AlphaWT_10h	AlphaWT_10h.3	22404.1353066108	6	2	0	FALSE	0	Experiment 3
A6ND36_S4	AlphaWT_24h	AlphaWT_24h.1	20329.3181242423	6	2	0	FALSE	0	Experiment 3
A6ND36_S4	AlphaWT_24h	AlphaWT_24h.2	26861.2438227025	6	2	0	FALSE	0	Experiment 3
A6ND36_S4	AlphaWT_24h	AlphaWT_24h.3	27077.308673884	6	2	0	FALSE	0	Experiment 3
A6ND36_S4	IC19_10h	IC19_10h.1	29009.01029128	6	2	0	FALSE	0	Experiment 3
A6ND36_S4	IC19_10h	IC19_10h.2	30145.2177281166	6	2	0	FALSE	0	Experiment 3
A6ND36_S4	IC19_10h	IC19_10h.3	32677.095905283	6	2	0	FALSE	0	Experiment 3
A6ND36_S4	IC19_24h	IC19_24h.1	19879.6202441767	6	2	0	FALSE	0	Experiment 3
A6ND36_S4	IC19_24h	IC19_24h.2	13295.3287039186	6	2	0	FALSE	0	Experiment 3
A6ND36_S4	IC19_24h	IC19_24h.3	12312.5170514973	6	2	0	FALSE	0	Experiment 3
A6ND36_S4	Mock_10h	Mock_10h.1	32882.7312125913	6	2	0	FALSE	0	Experiment 3
A6ND36_S4	Mock_10h	Mock_10h.2	30515.5816284286	6	2	0	FALSE	0	Experiment 3
A6ND36_S4	Mock_10h	Mock_10h.3	29525.0086595316	6	2	0	FALSE	0	Experiment 3
A6ND36_S4	Mock_24h	Mock_24h.1	25429.5086083658	6	2	0	FALSE	0	Experiment 3
A6ND36_S4	Mock_24h	Mock_24h.2	26367.5428699081	6	2	0	FALSE	0	Experiment 3
A6ND36_S4	Mock_24h	Mock_24h.3	20308.0369884749	6	2	0	FALSE	0	Experiment 3
A6ND36_S4	PolyIC_10h	PolyIC_10h.1	26145.0793163418	6	2	0	FALSE	0	Experiment 3
A6ND36_S4	PolyIC_10h	PolyIC_10h.2	27563.3881307359	6	2	0	FALSE	0	Experiment 3
A6ND36_S4	PolyIC_10h	PolyIC_10h.3	30567.1836515097	6	2	0	FALSE	0	Experiment 3
A6ND36_S4	PolyIC_24h	PolyIC_24h.1	19844.3872740245	6	2	0	FALSE	0	Experiment 3
A6ND36_S4	PolyIC_24h	PolyIC_24h.2	17990.1353023879	6	2	0	FALSE	0	Experiment 3
A6ND36_S4	PolyIC_24h	PolyIC_24h.3	26651.6546204348	6	2	0	FALSE	0	Experiment 3
A6ND36_S4	VIC_10h	VIC_10h.1	28331.3777493986	6	2	0	FALSE	0	Experiment 3
A6ND36_S4	VIC_10h	VIC_10h.2	32065.6559836807	6	2	0	FALSE	0	Experiment 3
A6ND36_S4	VIC_10h	VIC_10h.3	30100.2654590336	6	2	0	FALSE	0	Experiment 3
A6ND36_S4	VIC_24h	VIC_24h.1	24226.7579394738	6	2	0	FALSE	0	Experiment 3
A6ND36_S4	VIC_24h	VIC_24h.2	14608.8460035958	6	2	0	FALSE	0	Experiment 3
A6ND36_S4	VIC_24h	VIC_24h.3	13128.188968518	6	2	0	FALSE	0	Experiment 3
A6ND36_S634	AlphaOrf6KO_10h	AlphaOrf6KO_10h.1	4038.26458939651	3	1	0	FALSE	0	Experiment 3
A6ND36_S634	AlphaOrf6KO_10h	AlphaOrf6KO_10h.2	1950.74453349445	3	1	0	FALSE	0	Experiment 3
A6ND36_S634	AlphaOrf6KO_10h	AlphaOrf6KO_10h.3	2028.36819269326	3	1	0	FALSE	0	Experiment 3
A6ND36_S634	AlphaOrf6KO_24h	AlphaOrf6KO_24h.1	8581.78089119494	3	1	0	FALSE	0	Experiment 3
A6ND36_S634	AlphaOrf6KO_24h	AlphaOrf6KO_24h.2	8461.74740285158	3	1	0	FALSE	0	Experiment 3
A6ND36_S634	AlphaOrf6KO_24h	AlphaOrf6KO_24h.3	12048.7408890148	3	1	0	FALSE	0	Experiment 3
A6ND36_S634	AlphaWT_10h	AlphaWT_10h.1	6464.99218411632	3	1	0	FALSE	0	Experiment 3
A6ND36_S634	AlphaWT_10h	AlphaWT_10h.2	6603.77480960941	3	1	0	FALSE	0	Experiment 3
A6ND36_S634	AlphaWT_10h	AlphaWT_10h.3	6829.05373811355	3	1	0	FALSE	0	Experiment 3
A6ND36_S634	AlphaWT_24h	AlphaWT_24h.1	8006.26724040832	3	1	0	FALSE	0	Experiment 3
A6ND36_S634	AlphaWT_24h	AlphaWT_24h.2	20422.2029045044	3	1	0	FALSE	0	Experiment 3
A6ND36_S634	AlphaWT_24h	AlphaWT_24h.3	9622.98093867334	3	1	0	FALSE	0	Experiment 3
A6ND36_S634	IC19_10h	IC19_10h.1	8003.68997655938	3	1	0	FALSE	0	Experiment 3
A6ND36_S634	IC19_10h	IC19_10h.2	11524.7582599439	3	1	0	FALSE	0	Experiment 3
A6ND36_S634	IC19_10h	IC19_10h.3	11240.9316396101	3	1	0	FALSE	0	Experiment 3
A6ND36_S634	IC19_24h	IC19_24h.1	13446.3543582256	3	1	0	FALSE	0	Experiment 3
A6ND36_S634	IC19_24h	IC19_24h.2	14338.3666360186	3	1	0	FALSE	0	Experiment 3
A6ND36_S634	IC19_24h	IC19_24h.3	17294.3040324095	3	1	0	FALSE	0	Experiment 3
A6ND36_S634	Mock_10h	Mock_10h.1	41154.003053422	3	1	0	FALSE	0	Experiment 3
A6ND36_S634	Mock_10h	Mock_10h.2	12149.617719373	3	1	0	FALSE	0	Experiment 3
A6ND36_S634	Mock_10h	Mock_10h.3	9857.14495659155	3	1	0	FALSE	0	Experiment 3
A6ND36_S634	Mock_24h	Mock_24h.1	10140.7254314668	3	1	0	FALSE	0	Experiment 3
A6ND36_S634	Mock_24h	Mock_24h.2	9994.22846849928	3	1	0	FALSE	0	Experiment 3
A6ND36_S634	Mock_24h	Mock_24h.3	4936.69232577479	3	1	0	FALSE	0	Experiment 3
A6ND36_S634	PolyIC_10h	PolyIC_10h.1	9301.98698640375	3	1	0	FALSE	0	Experiment 3
A6ND36_S634	PolyIC_10h	PolyIC_10h.2	7446.54965921799	3	1	0	FALSE	0	Experiment 3
A6ND36_S634	PolyIC_10h	PolyIC_10h.3	5169.22934484164	3	1	0	FALSE	0	Experiment 3
A6ND36_S634	PolyIC_24h	PolyIC_24h.1	10168.1902465731	3	1	0	FALSE	0	Experiment 3
A6ND36_S634	PolyIC_24h	PolyIC_24h.2	10133.9076110566	3	1	0	FALSE	0	Experiment 3
A6ND36_S634	PolyIC_24h	PolyIC_24h.3	11618.9595113477	3	1	0	FALSE	0	Experiment 3
A6ND36_S634	VIC_10h	VIC_10h.1	10283.6824780463	3	1	0	FALSE	0	Experiment 3
A6ND36_S634	VIC_10h	VIC_10h.2	15517.3194864584	3	1	0	FALSE	0	Experiment 3
A6ND36_S634	VIC_10h	VIC_10h.3	14312.7412421964	3	1	0	FALSE	0	Experiment 3
A6ND36_S634	VIC_24h	VIC_24h.1	11594.8838674764	3	1	0	FALSE	0	Experiment 3
A6ND36_S634	VIC_24h	VIC_24h.2	2518.53530051159	3	1	0	FALSE	0	Experiment 3
A6ND36_S634	VIC_24h	VIC_24h.3	9052.90258688516	3	1	0	FALSE	0	Experiment 3
A6ND36_S650	AlphaOrf6KO_10h	AlphaOrf6KO_10h.1	17577.0162347455	3	1	0	FALSE	0	Experiment 3
A6ND36_S650	AlphaOrf6KO_10h	AlphaOrf6KO_10h.2	18746.5309482283	3	1	0	FALSE	0	Experiment 3
A6ND36_S650	AlphaOrf6KO_10h	AlphaOrf6KO_10h.3	8824.25732933757	3	1	0	FALSE	0	Experiment 3
A6ND36_S650	AlphaOrf6KO_24h	AlphaOrf6KO_24h.1	26444.0222242564	3	1	0	FALSE	0	Experiment 3
A6ND36_S650	AlphaOrf6KO_24h	AlphaOrf6KO_24h.2	26346.9724096035	3	1	0	FALSE	0	Experiment 3
A6ND36_S650	AlphaOrf6KO_24h	AlphaOrf6KO_24h.3	23624.3804165802	3	1	0	FALSE	0	Experiment 3
A6ND36_S650	AlphaWT_10h	AlphaWT_10h.1	13315.7518929612	3	1	0	FALSE	0	Experiment 3
A6ND36_S650	AlphaWT_10h	AlphaWT_10h.2	15687.0018878551	3	1	0	FALSE	0	Experiment 3
A6ND36_S650	AlphaWT_10h	AlphaWT_10h.3	12295.4923298274	3	1	0	FALSE	0	Experiment 3
A6ND36_S650	AlphaWT_24h	AlphaWT_24h.1	28364.6404099052	3	1	0	FALSE	0	Experiment 3
A6ND36_S650	AlphaWT_24h	AlphaWT_24h.2	27056.8905458776	3	1	0	FALSE	0	Experiment 3
A6ND36_S650	AlphaWT_24h	AlphaWT_24h.3	14624.6778100229	3	1	0	FALSE	0	Experiment 3
A6ND36_S650	IC19_10h	IC19_10h.1	23226.0690449679	3	1	0	FALSE	0	Experiment 3
A6ND36_S650	IC19_10h	IC19_10h.2	29200.1527471843	3	1	0	FALSE	0	Experiment 3
A6ND36_S650	IC19_10h	IC19_10h.3	32343.7229225729	3	1	0	FALSE	0	Experiment 3
A6ND36_S650	IC19_24h	IC19_24h.1	24625.5095392966	3	1	0	FALSE	0	Experiment 3
A6ND36_S650	IC19_24h	IC19_24h.2	24367.4628078276	3	1	0	FALSE	0	Experiment 3
A6ND36_S650	IC19_24h	IC19_24h.3	24451.9274884388	3	1	0	FALSE	0	Experiment 3
A6ND36_S650	Mock_10h	Mock_10h.1	87975.6135491497	3	1	0	FALSE	0	Experiment 3
A6ND36_S650	Mock_10h	Mock_10h.2	38431.1021082944	3	1	0	FALSE	0	Experiment 3
A6ND36_S650	Mock_10h	Mock_10h.3	34284.1597650024	3	1	0	FALSE	0	Experiment 3
A6ND36_S650	Mock_24h	Mock_24h.1	25382.7078404032	3	1	0	FALSE	0	Experiment 3
A6ND36_S650	Mock_24h	Mock_24h.2	20925.7647966852	3	1	0	FALSE	0	Experiment 3
A6ND36_S650	Mock_24h	Mock_24h.3	17988.0454905827	3	1	0	FALSE	0	Experiment 3
A6ND36_S650	PolyIC_10h	PolyIC_10h.1	16697.6350348586	3	1	0	FALSE	0	Experiment 3
A6ND36_S650	PolyIC_10h	PolyIC_10h.2	14274.5904378792	3	1	0	FALSE	0	Experiment 3
A6ND36_S650	PolyIC_10h	PolyIC_10h.3	11575.1586715929	3	1	0	FALSE	0	Experiment 3
A6ND36_S650	PolyIC_24h	PolyIC_24h.1	18146.1927045334	3	1	0	FALSE	0	Experiment 3
A6ND36_S650	PolyIC_24h	PolyIC_24h.2	15539.3020193333	3	1	0	FALSE	0	Experiment 3
A6ND36_S650	PolyIC_24h	PolyIC_24h.3	15450.6461065269	3	1	0	FALSE	0	Experiment 3
A6ND36_S650	VIC_10h	VIC_10h.1	39773.8376777441	3	1	0	FALSE	0	Experiment 3
A6ND36_S650	VIC_10h	VIC_10h.2	34759.907555421	3	1	0	FALSE	0	Experiment 3
A6ND36_S650	VIC_10h	VIC_10h.3	31086.7715859218	3	1	0	FALSE	0	Experiment 3
A6ND36_S650	VIC_24h	VIC_24h.1	21820.2769627845	3	1	0	FALSE	0	Experiment 3
A6ND36_S650	VIC_24h	VIC_24h.2	23152.4327357454	3	1	0	FALSE	0	Experiment 3
A6ND36_S650	VIC_24h	VIC_24h.3	9119.7045069934	3	1	0	FALSE	0	Experiment 3
A6ND36_S726	AlphaOrf6KO_10h	AlphaOrf6KO_10h.1	2908.72619287306	3	1	0	FALSE	0	Experiment 3
A6ND36_S726	AlphaOrf6KO_10h	AlphaOrf6KO_10h.2	2315.33194646721	3	1	0	FALSE	0	Experiment 3
A6ND36_S726	AlphaOrf6KO_10h	AlphaOrf6KO_10h.3	2806.51380831541	3	1	0	FALSE	0	Experiment 3
A6ND36_S726	AlphaOrf6KO_24h	AlphaOrf6KO_24h.1	6243.91194743751	3	1	0	FALSE	0	Experiment 3
A6ND36_S726	AlphaOrf6KO_24h	AlphaOrf6KO_24h.2	6685.70672527292	3	1	0	FALSE	0	Experiment 3
A6ND36_S726	AlphaOrf6KO_24h	AlphaOrf6KO_24h.3	7204.60273997597	3	1	0	FALSE	0	Experiment 3
A6ND36_S726	AlphaWT_10h	AlphaWT_10h.1	3873.46777190066	3	1	0	FALSE	0	Experiment 3
A6ND36_S726	AlphaWT_10h	AlphaWT_10h.2	3437.31099493204	3	1	0	FALSE	0	Experiment 3
A6ND36_S726	AlphaWT_10h	AlphaWT_10h.3	2770.87323630678	3	1	0	FALSE	0	Experiment 3
A6ND36_S726	AlphaWT_24h	AlphaWT_24h.1	6921.42873648844	3	1	0	FALSE	0	Experiment 3
A6ND36_S726	AlphaWT_24h	AlphaWT_24h.2	5525.30414668217	3	1	0	FALSE	0	Experiment 3
A6ND36_S726	AlphaWT_24h	AlphaWT_24h.3	5956.89948450429	3	1	0	FALSE	0	Experiment 3
A6ND36_S726	IC19_10h	IC19_10h.1	2396.48429627572	3	1	0	FALSE	0	Experiment 3
A6ND36_S726	IC19_10h	IC19_10h.2	3044.75748187094	3	1	0	FALSE	0	Experiment 3
A6ND36_S726	IC19_10h	IC19_10h.3	3863.2953889512	3	1	0	FALSE	0	Experiment 3
A6ND36_S726	IC19_24h	IC19_24h.1	4431.63549777642	3	1	0	FALSE	0	Experiment 3
A6ND36_S726	IC19_24h	IC19_24h.2	6060.24140527668	3	1	0	FALSE	0	Experiment 3
A6ND36_S726	IC19_24h	IC19_24h.3	7369.19461943281	3	1	0	FALSE	0	Experiment 3
A6ND36_S726	Mock_10h	Mock_10h.1	9324.57446602949	3	1	0	FALSE	0	Experiment 3
A6ND36_S726	Mock_10h	Mock_10h.2	4089.66583003466	3	1	0	FALSE	0	Experiment 3
A6ND36_S726	Mock_10h	Mock_10h.3	4494.57377680152	3	1	0	FALSE	0	Experiment 3
A6ND36_S726	Mock_24h	Mock_24h.1	5160.98311278032	3	1	0	FALSE	0	Experiment 3
A6ND36_S726	Mock_24h	Mock_24h.2	6553.70561827611	3	1	0	FALSE	0	Experiment 3
A6ND36_S726	Mock_24h	Mock_24h.3	5010.28658381932	3	1	0	FALSE	0	Experiment 3
A6ND36_S726	PolyIC_10h	PolyIC_10h.1	1475.40876183549	3	1	0	FALSE	0	Experiment 3
A6ND36_S726	PolyIC_10h	PolyIC_10h.2	597.597204961992	3	1	0	FALSE	0	Experiment 3
A6ND36_S726	PolyIC_10h	PolyIC_10h.3	1128.22504506473	3	1	0	FALSE	0	Experiment 3
A6ND36_S726	PolyIC_24h	PolyIC_24h.1	6219.68237973297	3	1	0	FALSE	0	Experiment 3
A6ND36_S726	PolyIC_24h	PolyIC_24h.2	5860.01319910925	3	1	0	FALSE	0	Experiment 3
A6ND36_S726	PolyIC_24h	PolyIC_24h.3	6707.12853592704	3	1	0	FALSE	0	Experiment 3
A6ND36_S726	VIC_10h	VIC_10h.1	4790.07769873277	3	1	0	FALSE	0	Experiment 3
A6ND36_S726	VIC_10h	VIC_10h.2	3359.00397400824	3	1	0	FALSE	0	Experiment 3
A6ND36_S726	VIC_10h	VIC_10h.3	4623.75104953037	3	1	0	FALSE	0	Experiment 3
A6ND36_S726	VIC_24h	VIC_24h.1	3547.7259427117	3	1	0	FALSE	0	Experiment 3
A6ND36_S726	VIC_24h	VIC_24h.2	4306.83623758991	3	1	0	FALSE	0	Experiment 3
A6ND36_S726	VIC_24h	VIC_24h.3	4787.76022477586	3	1	0	FALSE	0	Experiment 3
A6ND36_S760	AlphaOrf6KO_10h	AlphaOrf6KO_10h.1	38925.0127172196	3	1	0	FALSE	0	Experiment 3
A6ND36_S760	AlphaOrf6KO_10h	AlphaOrf6KO_10h.2	26538.0523462975	3	1	0	FALSE	0	Experiment 3
A6ND36_S760	AlphaOrf6KO_10h	AlphaOrf6KO_10h.3	26731.9684666162	3	1	0	FALSE	0	Experiment 3
A6ND36_S760	AlphaOrf6KO_24h	AlphaOrf6KO_24h.1	43144.7032679373	3	1	0	FALSE	0	Experiment 3
A6ND36_S760	AlphaOrf6KO_24h	AlphaOrf6KO_24h.2	38588.6218246957	3	1	0	FALSE	0	Experiment 3
A6ND36_S760	AlphaOrf6KO_24h	AlphaOrf6KO_24h.3	34898.960991801	3	1	0	FALSE	0	Experiment 3
A6ND36_S760	AlphaWT_10h	AlphaWT_10h.1	58339.9879916154	3	1	0	FALSE	0	Experiment 3
A6ND36_S760	AlphaWT_10h	AlphaWT_10h.2	45923.0409885465	3	1	0	FALSE	0	Experiment 3
A6ND36_S760	AlphaWT_10h	AlphaWT_10h.3	31386.2327937694	3	1	0	FALSE	0	Experiment 3
A6ND36_S760	AlphaWT_24h	AlphaWT_24h.1	38108.9718265705	3	1	0	FALSE	0	Experiment 3
A6ND36_S760	AlphaWT_24h	AlphaWT_24h.2	32059.6865897677	3	1	0	FALSE	0	Experiment 3
A6ND36_S760	AlphaWT_24h	AlphaWT_24h.3	46270.6158478641	3	1	0	FALSE	0	Experiment 3
A6ND36_S760	IC19_10h	IC19_10h.1	50636.2778411496	3	1	0	FALSE	0	Experiment 3
A6ND36_S760	IC19_10h	IC19_10h.2	43448.450666479	3	1	0	FALSE	0	Experiment 3
A6ND36_S760	IC19_10h	IC19_10h.3	53455.1056496836	3	1	0	FALSE	0	Experiment 3
A6ND36_S760	IC19_24h	IC19_24h.1	36878.5714065143	3	1	0	FALSE	0	Experiment 3
A6ND36_S760	IC19_24h	IC19_24h.2	33081.4425880063	3	1	0	FALSE	0	Experiment 3
A6ND36_S760	IC19_24h	IC19_24h.3	31045.9728480026	3	1	0	FALSE	0	Experiment 3
A6ND36_S760	Mock_10h	Mock_10h.1	54259.8116879395	3	1	0	FALSE	0	Experiment 3
A6ND36_S760	Mock_10h	Mock_10h.2	55552.0490334697	3	1	0	FALSE	0	Experiment 3
A6ND36_S760	Mock_10h	Mock_10h.3	59093.6634876035	3	1	0	FALSE	0	Experiment 3
A6ND36_S760	Mock_24h	Mock_24h.1	51754.2902216007	3	1	0	FALSE	0	Experiment 3
A6ND36_S760	Mock_24h	Mock_24h.2	45176.8612398488	3	1	0	FALSE	0	Experiment 3
A6ND36_S760	Mock_24h	Mock_24h.3	46019.8133254124	3	1	0	FALSE	0	Experiment 3
A6ND36_S760	PolyIC_10h	PolyIC_10h.1	34525.5079379602	3	1	0	FALSE	0	Experiment 3
A6ND36_S760	PolyIC_10h	PolyIC_10h.2	31458.5627233667	3	1	0	FALSE	0	Experiment 3
A6ND36_S760	PolyIC_10h	PolyIC_10h.3	33739.8295261168	3	1	0	FALSE	0	Experiment 3
A6ND36_S760	PolyIC_24h	PolyIC_24h.1	44455.3852422262	3	1	0	FALSE	0	Experiment 3
A6ND36_S760	PolyIC_24h	PolyIC_24h.2	46244.3600378614	3	1	0	FALSE	0	Experiment 3
A6ND36_S760	PolyIC_24h	PolyIC_24h.3	46977.2126504004	3	1	0	FALSE	0	Experiment 3
A6ND36_S760	VIC_10h	VIC_10h.1	53460.8048367838	3	1	0	FALSE	0	Experiment 3
A6ND36_S760	VIC_10h	VIC_10h.2	43714.633193515	3	1	0	FALSE	0	Experiment 3
A6ND36_S760	VIC_10h	VIC_10h.3	41203.980966356	3	1	0	FALSE	0	Experiment 3
A6ND36_S760	VIC_24h	VIC_24h.1	41899.3192275841	3	1	0	FALSE	0	Experiment 3
A6ND36_S760	VIC_24h	VIC_24h.2	26732.2852516243	3	1	0	FALSE	0	Experiment 3
A6ND36_S760	VIC_24h	VIC_24h.3	34672.9414332017	3	1	0	FALSE	0	Experiment 3
A6NDB9_S124	AlphaOrf6KO_10h	AlphaOrf6KO_10h.1	45699.8172337266	3	1	0	FALSE	0	Experiment 3
A6NDB9_S124	AlphaOrf6KO_10h	AlphaOrf6KO_10h.2	44497.7904674907	3	1	0	FALSE	0	Experiment 3
A6NDB9_S124	AlphaOrf6KO_10h	AlphaOrf6KO_10h.3	43724.8734451026	3	1	0	FALSE	0	Experiment 3
A6NDB9_S124	AlphaOrf6KO_24h	AlphaOrf6KO_24h.1	31662.8759660812	3	1	0	FALSE	0	Experiment 3
A6NDB9_S124	AlphaOrf6KO_24h	AlphaOrf6KO_24h.2	21076.6489075645	3	1	0	FALSE	0	Experiment 3
A6NDB9_S124	AlphaOrf6KO_24h	AlphaOrf6KO_24h.3	20953.5914410463	3	1	0	FALSE	0	Experiment 3
A6NDB9_S124	AlphaWT_10h	AlphaWT_10h.1	38403.4440595926	3	1	0	FALSE	0	Experiment 3
A6NDB9_S124	AlphaWT_10h	AlphaWT_10h.2	31442.4627827832	3	1	0	FALSE	0	Experiment 3
A6NDB9_S124	AlphaWT_10h	AlphaWT_10h.3	36110.2651368928	3	1	0	FALSE	0	Experiment 3
A6NDB9_S124	AlphaWT_24h	AlphaWT_24h.1	22172.0722284541	3	1	0	FALSE	0	Experiment 3
A6NDB9_S124	AlphaWT_24h	AlphaWT_24h.2	13286.4936422642	3	1	0	FALSE	0	Experiment 3
A6NDB9_S124	AlphaWT_24h	AlphaWT_24h.3	15927.1118187109	3	1	0	FALSE	0	Experiment 3
A6NDB9_S124	IC19_10h	IC19_10h.1	39565.078814155	3	1	0	FALSE	0	Experiment 3
A6NDB9_S124	IC19_10h	IC19_10h.2	37958.5886798631	3	1	0	FALSE	0	Experiment 3
A6NDB9_S124	IC19_10h	IC19_10h.3	37786.9756286133	3	1	0	FALSE	0	Experiment 3
A6NDB9_S124	IC19_24h	IC19_24h.1	26913.3668178381	3	1	0	FALSE	0	Experiment 3
A6NDB9_S124	IC19_24h	IC19_24h.2	29577.7127094954	3	1	0	FALSE	0	Experiment 3
A6NDB9_S124	IC19_24h	IC19_24h.3	29260.3617447369	3	1	0	FALSE	0	Experiment 3
A6NDB9_S124	Mock_10h	Mock_10h.1	60728.8481723792	3	1	0	FALSE	0	Experiment 3
A6NDB9_S124	Mock_10h	Mock_10h.2	35394.0317269703	3	1	0	FALSE	0	Experiment 3
A6NDB9_S124	Mock_10h	Mock_10h.3	26618.731587804	3	1	0	FALSE	0	Experiment 3
A6NDB9_S124	Mock_24h	Mock_24h.1	37846.7257598785	3	1	0	FALSE	0	Experiment 3
A6NDB9_S124	Mock_24h	Mock_24h.2	40699.1556327395	3	1	0	FALSE	0	Experiment 3
A6NDB9_S124	Mock_24h	Mock_24h.3	34837.3516667455	3	1	0	FALSE	0	Experiment 3
A6NDB9_S124	PolyIC_10h	PolyIC_10h.1	43976.0667690724	3	1	0	FALSE	0	Experiment 3
A6NDB9_S124	PolyIC_10h	PolyIC_10h.2	36209.2604431446	3	1	0	FALSE	0	Experiment 3
A6NDB9_S124	PolyIC_10h	PolyIC_10h.3	33753.155904585	3	1	0	FALSE	0	Experiment 3
A6NDB9_S124	PolyIC_24h	PolyIC_24h.1	27971.0514199765	3	1	0	FALSE	0	Experiment 3
A6NDB9_S124	PolyIC_24h	PolyIC_24h.2	29295.5700772816	3	1	0	FALSE	0	Experiment 3
A6NDB9_S124	PolyIC_24h	PolyIC_24h.3	22862.7456092653	3	1	0	FALSE	0	Experiment 3
A6NDB9_S124	VIC_10h	VIC_10h.1	28574.3324782472	3	1	0	FALSE	0	Experiment 3
A6NDB9_S124	VIC_10h	VIC_10h.2	27584.6323030381	3	1	0	FALSE	0	Experiment 3
A6NDB9_S124	VIC_10h	VIC_10h.3	33742.2133863462	3	1	0	FALSE	0	Experiment 3
A6NDB9_S124	VIC_24h	VIC_24h.1	32665.1391378344	3	1	0	FALSE	0	Experiment 3
A6NDB9_S124	VIC_24h	VIC_24h.2	30909.3931486192	3	1	0	FALSE	0	Experiment 3
A6NDB9_S124	VIC_24h	VIC_24h.3	14225.2047153851	3	1	0	FALSE	0	Experiment 3
A6NDB9_S126	AlphaOrf6KO_10h	AlphaOrf6KO_10h.1	32768.4673989771	6	2	0	FALSE	0	Experiment 3
A6NDB9_S126	AlphaOrf6KO_10h	AlphaOrf6KO_10h.2	33737.8192537004	6	2	0	FALSE	0	Experiment 3
A6NDB9_S126	AlphaOrf6KO_10h	AlphaOrf6KO_10h.3	31804.6320707336	6	2	0	FALSE	0	Experiment 3
A6NDB9_S126	AlphaOrf6KO_24h	AlphaOrf6KO_24h.1	23318.3964724969	6	2	0	FALSE	0	Experiment 3
A6NDB9_S126	AlphaOrf6KO_24h	AlphaOrf6KO_24h.2	13618.6340014219	6	2	0	FALSE	0	Experiment 3
A6NDB9_S126	AlphaOrf6KO_24h	AlphaOrf6KO_24h.3	16100.5648707742	6	2	0	FALSE	0	Experiment 3
A6NDB9_S126	AlphaWT_10h	AlphaWT_10h.1	27287.0664857698	6	2	0	FALSE	0	Experiment 3
A6NDB9_S126	AlphaWT_10h	AlphaWT_10h.2	22907.8605522754	6	2	0	FALSE	0	Experiment 3
A6NDB9_S126	AlphaWT_10h	AlphaWT_10h.3	25273.3578476422	6	2	0	FALSE	0	Experiment 3
A6NDB9_S126	AlphaWT_24h	AlphaWT_24h.1	20129.9690414606	6	2	0	FALSE	0	Experiment 3
A6NDB9_S126	AlphaWT_24h	AlphaWT_24h.2	7628.50581631644	6	2	0	FALSE	0	Experiment 3
A6NDB9_S126	AlphaWT_24h	AlphaWT_24h.3	11688.8504325828	6	2	0	FALSE	0	Experiment 3
A6NDB9_S126	IC19_10h	IC19_10h.1	29530.0837562919	6	2	0	FALSE	0	Experiment 3
A6NDB9_S126	IC19_10h	IC19_10h.2	27477.3002870056	6	2	0	FALSE	0	Experiment 3
A6NDB9_S126	IC19_10h	IC19_10h.3	27843.0920820725	6	2	0	FALSE	0	Experiment 3
A6NDB9_S126	IC19_24h	IC19_24h.1	18169.5273791436	6	2	0	FALSE	0	Experiment 3
A6NDB9_S126	IC19_24h	IC19_24h.2	16662.862823936	6	2	0	FALSE	0	Experiment 3
A6NDB9_S126	IC19_24h	IC19_24h.3	18531.489360533	6	2	0	FALSE	0	Experiment 3
A6NDB9_S126	Mock_10h	Mock_10h.1	53724.677970655	6	2	0	FALSE	0	Experiment 3
A6NDB9_S126	Mock_10h	Mock_10h.2	25799.2265710537	6	2	0	FALSE	0	Experiment 3
A6NDB9_S126	Mock_10h	Mock_10h.3	22775.6961723538	6	2	0	FALSE	0	Experiment 3
A6NDB9_S126	Mock_24h	Mock_24h.1	28323.4415952606	6	2	0	FALSE	0	Experiment 3
A6NDB9_S126	Mock_24h	Mock_24h.2	22347.5264119301	6	2	0	FALSE	0	Experiment 3
A6NDB9_S126	Mock_24h	Mock_24h.3	26048.7296268633	6	2	0	FALSE	0	Experiment 3
A6NDB9_S126	PolyIC_10h	PolyIC_10h.1	33162.3993413898	6	2	0	FALSE	0	Experiment 3
A6NDB9_S126	PolyIC_10h	PolyIC_10h.2	29214.7679084771	6	2	0	FALSE	0	Experiment 3
A6NDB9_S126	PolyIC_10h	PolyIC_10h.3	28372.6757207726	6	2	0	FALSE	0	Experiment 3
A6NDB9_S126	PolyIC_24h	PolyIC_24h.1	15669.8441267107	6	2	0	FALSE	0	Experiment 3
A6NDB9_S126	PolyIC_24h	PolyIC_24h.2	20029.5039668535	6	2	0	FALSE	0	Experiment 3
A6NDB9_S126	PolyIC_24h	PolyIC_24h.3	12309.6857433087	6	2	0	FALSE	0	Experiment 3
A6NDB9_S126	VIC_10h	VIC_10h.1	21481.0343487514	6	2	0	FALSE	0	Experiment 3
A6NDB9_S126	VIC_10h	VIC_10h.2	20127.6109578745	6	2	0	FALSE	0	Experiment 3
A6NDB9_S126	VIC_10h	VIC_10h.3	28622.7294194822	6	2	0	FALSE	0	Experiment 3
A6NDB9_S126	VIC_24h	VIC_24h.1	25231.9857931217	6	2	0	FALSE	0	Experiment 3
A6NDB9_S126	VIC_24h	VIC_24h.2	20732.539922707	6	2	0	FALSE	0	Experiment 3
A6NDB9_S126	VIC_24h	VIC_24h.3	10074.2600448075	6	2	0	FALSE	0	Experiment 3
A6NDB9_S143	AlphaOrf6KO_10h	AlphaOrf6KO_10h.1	45421.2772936611	3	1	0	FALSE	0	Experiment 3
A6NDB9_S143	AlphaOrf6KO_10h	AlphaOrf6KO_10h.2	60209.1854079593	3	1	0	FALSE	0	Experiment 3
A6NDB9_S143	AlphaOrf6KO_10h	AlphaOrf6KO_10h.3	71257.6119321278	3	1	0	FALSE	0	Experiment 3
A6NDB9_S143	AlphaOrf6KO_24h	AlphaOrf6KO_24h.1	49546.8051527918	3	1	0	FALSE	0	Experiment 3
A6NDB9_S143	AlphaOrf6KO_24h	AlphaOrf6KO_24h.2	34813.8717503837	3	1	0	FALSE	0	Experiment 3
A6NDB9_S143	AlphaOrf6KO_24h	AlphaOrf6KO_24h.3	28964.1494147672	3	1	0	FALSE	0	Experiment 3
A6NDB9_S143	AlphaWT_10h	AlphaWT_10h.1	72107.8306597781	3	1	0	FALSE	0	Experiment 3
A6NDB9_S143	AlphaWT_10h	AlphaWT_10h.2	59292.4535497453	3	1	0	FALSE	0	Experiment 3
A6NDB9_S143	AlphaWT_10h	AlphaWT_10h.3	58357.4627884097	3	1	0	FALSE	0	Experiment 3
A6NDB9_S143	AlphaWT_24h	AlphaWT_24h.1	49839.7632851551	3	1	0	FALSE	0	Experiment 3
A6NDB9_S143	AlphaWT_24h	AlphaWT_24h.2	18009.5910994022	3	1	0	FALSE	0	Experiment 3
A6NDB9_S143	AlphaWT_24h	AlphaWT_24h.3	24160.7006395866	3	1	0	FALSE	0	Experiment 3
A6NDB9_S143	IC19_10h	IC19_10h.1	76176.2053610696	3	1	0	FALSE	0	Experiment 3
A6NDB9_S143	IC19_10h	IC19_10h.2	20862.7183385708	3	1	0	FALSE	0	Experiment 3
A6NDB9_S143	IC19_10h	IC19_10h.3	74818.9103568937	3	1	0	FALSE	0	Experiment 3
A6NDB9_S143	IC19_24h	IC19_24h.1	54609.7790297336	3	1	0	FALSE	0	Experiment 3
A6NDB9_S143	IC19_24h	IC19_24h.2	38598.2856510929	3	1	0	FALSE	0	Experiment 3
A6NDB9_S143	IC19_24h	IC19_24h.3	43162.9806547389	3	1	0	FALSE	0	Experiment 3
A6NDB9_S143	Mock_10h	Mock_10h.1	48264.7484905129	3	1	0	FALSE	0	Experiment 3
A6NDB9_S143	Mock_10h	Mock_10h.2	73291.9017070385	3	1	0	FALSE	0	Experiment 3
A6NDB9_S143	Mock_10h	Mock_10h.3	76964.5058887255	3	1	0	FALSE	0	Experiment 3
A6NDB9_S143	Mock_24h	Mock_24h.1	52624.6199816822	3	1	0	FALSE	0	Experiment 3
A6NDB9_S143	Mock_24h	Mock_24h.2	13583.9986969462	3	1	0	FALSE	0	Experiment 3
A6NDB9_S143	Mock_24h	Mock_24h.3	47764.1871594579	3	1	0	FALSE	0	Experiment 3
A6NDB9_S143	PolyIC_10h	PolyIC_10h.1	67671.4819562889	3	1	0	FALSE	0	Experiment 3
A6NDB9_S143	PolyIC_10h	PolyIC_10h.2	45758.0813583939	3	1	0	FALSE	0	Experiment 3
A6NDB9_S143	PolyIC_10h	PolyIC_10h.3	48654.6198470548	3	1	0	FALSE	0	Experiment 3
A6NDB9_S143	PolyIC_24h	PolyIC_24h.1	29710.7462964857	3	1	0	FALSE	0	Experiment 3
A6NDB9_S143	PolyIC_24h	PolyIC_24h.2	23897.6871123131	3	1	0	FALSE	0	Experiment 3
A6NDB9_S143	PolyIC_24h	PolyIC_24h.3	20532.8344142081	3	1	0	FALSE	0	Experiment 3
A6NDB9_S143	VIC_10h	VIC_10h.1	58009.8604869222	3	1	0	FALSE	0	Experiment 3
A6NDB9_S143	VIC_10h	VIC_10h.2	63282.2172992085	3	1	0	FALSE	0	Experiment 3
A6NDB9_S143	VIC_10h	VIC_10h.3	71069.8920013532	3	1	0	FALSE	0	Experiment 3
A6NDB9_S143	VIC_24h	VIC_24h.1	65577.3598312215	3	1	0	FALSE	0	Experiment 3
A6NDB9_S143	VIC_24h	VIC_24h.2	29010.8976760008	3	1	0	FALSE	0	Experiment 3
A6NDB9_S143	VIC_24h	VIC_24h.3	33356.7891653843	3	1	0	FALSE	0	Experiment 3
A6NDB9_S180	AlphaOrf6KO_10h	AlphaOrf6KO_10h.1	222640.618623763	3	1	0	FALSE	0	Experiment 3
A6NDB9_S180	AlphaOrf6KO_10h	AlphaOrf6KO_10h.2	225205.775183477	3	1	0	FALSE	0	Experiment 3
A6NDB9_S180	AlphaOrf6KO_10h	AlphaOrf6KO_10h.3	255005.001690747	3	1	0	FALSE	0	Experiment 3
A6NDB9_S180	AlphaOrf6KO_24h	AlphaOrf6KO_24h.1	198937.069954384	3	1	0	FALSE	0	Experiment 3
A6NDB9_S180	AlphaOrf6KO_24h	AlphaOrf6KO_24h.2	166867.636212818	3	1	0	FALSE	0	Experiment 3
A6NDB9_S180	AlphaOrf6KO_24h	AlphaOrf6KO_24h.3	165634.28509131	3	1	0	FALSE	0	Experiment 3
A6NDB9_S180	AlphaWT_10h	AlphaWT_10h.1	216256.01137107	3	1	0	FALSE	0	Experiment 3
A6NDB9_S180	AlphaWT_10h	AlphaWT_10h.2	170098.463390485	3	1	0	FALSE	0	Experiment 3
A6NDB9_S180	AlphaWT_10h	AlphaWT_10h.3	229254.303799901	3	1	0	FALSE	0	Experiment 3
A6NDB9_S180	AlphaWT_24h	AlphaWT_24h.1	193045.275735712	3	1	0	FALSE	0	Experiment 3
A6NDB9_S180	AlphaWT_24h	AlphaWT_24h.2	155033.058748646	3	1	0	FALSE	0	Experiment 3
A6NDB9_S180	AlphaWT_24h	AlphaWT_24h.3	192803.944667665	3	1	0	FALSE	0	Experiment 3
A6NDB9_S180	IC19_10h	IC19_10h.1	117477.701834508	3	1	0	FALSE	0	Experiment 3
A6NDB9_S180	IC19_10h	IC19_10h.2	174399.86436558	3	1	0	FALSE	0	Experiment 3
A6NDB9_S180	IC19_10h	IC19_10h.3	122243.906150859	3	1	0	FALSE	0	Experiment 3
A6NDB9_S180	IC19_24h	IC19_24h.1	185238.652302815	3	1	0	FALSE	0	Experiment 3
A6NDB9_S180	IC19_24h	IC19_24h.2	159593.869172538	3	1	0	FALSE	0	Experiment 3
A6NDB9_S180	IC19_24h	IC19_24h.3	168960.147380546	3	1	0	FALSE	0	Experiment 3
A6NDB9_S180	Mock_10h	Mock_10h.1	299881.82052167	3	1	0	FALSE	0	Experiment 3
A6NDB9_S180	Mock_10h	Mock_10h.2	133584.211078449	3	1	0	FALSE	0	Experiment 3
A6NDB9_S180	Mock_10h	Mock_10h.3	163853.845769835	3	1	0	FALSE	0	Experiment 3
A6NDB9_S180	Mock_24h	Mock_24h.1	234155.364924622	3	1	0	FALSE	0	Experiment 3
A6NDB9_S180	Mock_24h	Mock_24h.2	216035.983272445	3	1	0	FALSE	0	Experiment 3
A6NDB9_S180	Mock_24h	Mock_24h.3	232352.587953577	3	1	0	FALSE	0	Experiment 3
A6NDB9_S180	PolyIC_10h	PolyIC_10h.1	201681.536596195	3	1	0	FALSE	0	Experiment 3
A6NDB9_S180	PolyIC_10h	PolyIC_10h.2	213675.476831829	3	1	0	FALSE	0	Experiment 3
A6NDB9_S180	PolyIC_10h	PolyIC_10h.3	203880.549604938	3	1	0	FALSE	0	Experiment 3
A6NDB9_S180	PolyIC_24h	PolyIC_24h.1	228701.284734674	3	1	0	FALSE	0	Experiment 3
A6NDB9_S180	PolyIC_24h	PolyIC_24h.2	256055.059869534	3	1	0	FALSE	0	Experiment 3
A6NDB9_S180	PolyIC_24h	PolyIC_24h.3	228464.517681888	3	1	0	FALSE	0	Experiment 3
A6NDB9_S180	VIC_10h	VIC_10h.1	109668.54382509	3	1	0	FALSE	0	Experiment 3
A6NDB9_S180	VIC_10h	VIC_10h.2	166850.411767167	3	1	0	FALSE	0	Experiment 3
A6NDB9_S180	VIC_10h	VIC_10h.3	185642.64330965	3	1	0	FALSE	0	Experiment 3
A6NDB9_S180	VIC_24h	VIC_24h.1	195750.34733197	3	1	0	FALSE	0	Experiment 3
A6NDB9_S180	VIC_24h	VIC_24h.2	193348.712859136	3	1	0	FALSE	0	Experiment 3
A6NDB9_S180	VIC_24h	VIC_24h.3	227195.587077125	3	1	0	FALSE	0	Experiment 3
A6NDB9_S181	AlphaOrf6KO_10h	AlphaOrf6KO_10h.1	191393.55891745	3	1	0	FALSE	0	Experiment 3
A6NDB9_S181	AlphaOrf6KO_10h	AlphaOrf6KO_10h.2	188297.566135817	3	1	0	FALSE	0	Experiment 3
A6NDB9_S181	AlphaOrf6KO_10h	AlphaOrf6KO_10h.3	182381.216495605	3	1	0	FALSE	0	Experiment 3
A6NDB9_S181	AlphaOrf6KO_24h	AlphaOrf6KO_24h.1	165770.544436099	3	1	0	FALSE	0	Experiment 3
A6NDB9_S181	AlphaOrf6KO_24h	AlphaOrf6KO_24h.2	57095.2330372148	3	1	0	FALSE	0	Experiment 3
A6NDB9_S181	AlphaOrf6KO_24h	AlphaOrf6KO_24h.3	137312.020889725	3	1	0	FALSE	0	Experiment 3
A6NDB9_S181	AlphaWT_10h	AlphaWT_10h.1	188264.063362219	3	1	0	FALSE	0	Experiment 3
A6NDB9_S181	AlphaWT_10h	AlphaWT_10h.2	148039.964428264	3	1	0	FALSE	0	Experiment 3
A6NDB9_S181	AlphaWT_10h	AlphaWT_10h.3	160603.42349116	3	1	0	FALSE	0	Experiment 3
A6NDB9_S181	AlphaWT_24h	AlphaWT_24h.1	156460.802588017	3	1	0	FALSE	0	Experiment 3
A6NDB9_S181	AlphaWT_24h	AlphaWT_24h.2	129981.157614477	3	1	0	FALSE	0	Experiment 3
A6NDB9_S181	AlphaWT_24h	AlphaWT_24h.3	159878.069798566	3	1	0	FALSE	0	Experiment 3
A6NDB9_S181	IC19_10h	IC19_10h.1	94466.0071290964	3	1	0	FALSE	0	Experiment 3
A6NDB9_S181	IC19_10h	IC19_10h.2	167970.938004076	3	1	0	FALSE	0	Experiment 3
A6NDB9_S181	IC19_10h	IC19_10h.3	105456.375216092	3	1	0	FALSE	0	Experiment 3
A6NDB9_S181	IC19_24h	IC19_24h.1	153891.516292717	3	1	0	FALSE	0	Experiment 3
A6NDB9_S181	IC19_24h	IC19_24h.2	136382.078060768	3	1	0	FALSE	0	Experiment 3
A6NDB9_S181	IC19_24h	IC19_24h.3	140411.348487767	3	1	0	FALSE	0	Experiment 3
A6NDB9_S181	Mock_10h	Mock_10h.1	45532.0798870866	3	1	0	FALSE	0	Experiment 3
A6NDB9_S181	Mock_10h	Mock_10h.2	14387.4556056271	3	1	0	FALSE	0	Experiment 3
A6NDB9_S181	Mock_10h	Mock_10h.3	125402.864781974	3	1	0	FALSE	0	Experiment 3
A6NDB9_S181	Mock_24h	Mock_24h.1	138003.257535392	3	1	0	FALSE	0	Experiment 3
A6NDB9_S181	Mock_24h	Mock_24h.2	182148.972168543	3	1	0	FALSE	0	Experiment 3
A6NDB9_S181	Mock_24h	Mock_24h.3	192703.033339914	3	1	0	FALSE	0	Experiment 3
A6NDB9_S181	PolyIC_10h	PolyIC_10h.1	171051.145191015	3	1	0	FALSE	0	Experiment 3
A6NDB9_S181	PolyIC_10h	PolyIC_10h.2	176973.887683245	3	1	0	FALSE	0	Experiment 3
A6NDB9_S181	PolyIC_10h	PolyIC_10h.3	170757.468090343	3	1	0	FALSE	0	Experiment 3
A6NDB9_S181	PolyIC_24h	PolyIC_24h.1	179539.15414659	3	1	0	FALSE	0	Experiment 3
A6NDB9_S181	PolyIC_24h	PolyIC_24h.2	209131.653591945	3	1	0	FALSE	0	Experiment 3
A6NDB9_S181	PolyIC_24h	PolyIC_24h.3	188202.181132858	3	1	0	FALSE	0	Experiment 3
A6NDB9_S181	VIC_10h	VIC_10h.1	127158.429973205	3	1	0	FALSE	0	Experiment 3
A6NDB9_S181	VIC_10h	VIC_10h.2	137619.663285358	3	1	0	FALSE	0	Experiment 3
A6NDB9_S181	VIC_10h	VIC_10h.3	168216.497154083	3	1	0	FALSE	0	Experiment 3
A6NDB9_S181	VIC_24h	VIC_24h.1	163657.401021452	3	1	0	FALSE	0	Experiment 3
A6NDB9_S181	VIC_24h	VIC_24h.2	97145.4593978687	3	1	0	FALSE	0	Experiment 3
A6NDB9_S181	VIC_24h	VIC_24h.3	194551.042654391	3	1	0	FALSE	0	Experiment 3
A6NDB9_S189	AlphaOrf6KO_10h	AlphaOrf6KO_10h.1	191747.01709932	3	1	0	FALSE	0	Experiment 3
A6NDB9_S189	AlphaOrf6KO_10h	AlphaOrf6KO_10h.2	187368.407966816	3	1	0	FALSE	0	Experiment 3
A6NDB9_S189	AlphaOrf6KO_10h	AlphaOrf6KO_10h.3	216287.401530057	3	1	0	FALSE	0	Experiment 3
A6NDB9_S189	AlphaOrf6KO_24h	AlphaOrf6KO_24h.1	164310.170340436	3	1	0	FALSE	0	Experiment 3
A6NDB9_S189	AlphaOrf6KO_24h	AlphaOrf6KO_24h.2	136076.690435184	3	1	0	FALSE	0	Experiment 3
A6NDB9_S189	AlphaOrf6KO_24h	AlphaOrf6KO_24h.3	130715.263387673	3	1	0	FALSE	0	Experiment 3
A6NDB9_S189	AlphaWT_10h	AlphaWT_10h.1	188264.063362219	3	1	0	FALSE	0	Experiment 3
A6NDB9_S189	AlphaWT_10h	AlphaWT_10h.2	183713.608370907	3	1	0	FALSE	0	Experiment 3
A6NDB9_S189	AlphaWT_10h	AlphaWT_10h.3	193386.821365741	3	1	0	FALSE	0	Experiment 3
A6NDB9_S189	AlphaWT_24h	AlphaWT_24h.1	151380.261738802	3	1	0	FALSE	0	Experiment 3
A6NDB9_S189	AlphaWT_24h	AlphaWT_24h.2	128760.978509599	3	1	0	FALSE	0	Experiment 3
A6NDB9_S189	AlphaWT_24h	AlphaWT_24h.3	159878.069798566	3	1	0	FALSE	0	Experiment 3
A6NDB9_S189	IC19_10h	IC19_10h.1	14574.1022955447	3	1	0	FALSE	0	Experiment 3
A6NDB9_S189	IC19_10h	IC19_10h.2	178560.862240238	3	1	0	FALSE	0	Experiment 3
A6NDB9_S189	IC19_10h	IC19_10h.3	120933.067189058	3	1	0	FALSE	0	Experiment 3
A6NDB9_S189	IC19_24h	IC19_24h.1	148686.267315185	3	1	0	FALSE	0	Experiment 3
A6NDB9_S189	IC19_24h	IC19_24h.2	126051.297417867	3	1	0	FALSE	0	Experiment 3
A6NDB9_S189	IC19_24h	IC19_24h.3	135684.205365337	3	1	0	FALSE	0	Experiment 3
A6NDB9_S189	Mock_10h	Mock_10h.1	258493.088190233	3	1	0	FALSE	0	Experiment 3
A6NDB9_S189	Mock_10h	Mock_10h.2	101596.087666792	3	1	0	FALSE	0	Experiment 3
A6NDB9_S189	Mock_10h	Mock_10h.3	168080.615732209	3	1	0	FALSE	0	Experiment 3
A6NDB9_S189	Mock_24h	Mock_24h.1	174668.259326017	3	1	0	FALSE	0	Experiment 3
A6NDB9_S189	Mock_24h	Mock_24h.2	178698.647663846	3	1	0	FALSE	0	Experiment 3
A6NDB9_S189	Mock_24h	Mock_24h.3	186006.33427995	3	1	0	FALSE	0	Experiment 3
A6NDB9_S189	PolyIC_10h	PolyIC_10h.1	176297.073687502	3	1	0	FALSE	0	Experiment 3
A6NDB9_S189	PolyIC_10h	PolyIC_10h.2	174916.785111851	3	1	0	FALSE	0	Experiment 3
A6NDB9_S189	PolyIC_10h	PolyIC_10h.3	181644.592675673	3	1	0	FALSE	0	Experiment 3
A6NDB9_S189	PolyIC_24h	PolyIC_24h.1	177978.91794101	3	1	0	FALSE	0	Experiment 3
A6NDB9_S189	PolyIC_24h	PolyIC_24h.2	103820.290312363	3	1	0	FALSE	0	Experiment 3
A6NDB9_S189	PolyIC_24h	PolyIC_24h.3	184924.311326653	3	1	0	FALSE	0	Experiment 3
A6NDB9_S189	VIC_10h	VIC_10h.1	145307.009341874	3	1	0	FALSE	0	Experiment 3
A6NDB9_S189	VIC_10h	VIC_10h.2	143986.291055864	3	1	0	FALSE	0	Experiment 3
A6NDB9_S189	VIC_10h	VIC_10h.3	172136.982052712	3	1	0	FALSE	0	Experiment 3
A6NDB9_S189	VIC_24h	VIC_24h.1	160369.719872293	3	1	0	FALSE	0	Experiment 3
A6NDB9_S189	VIC_24h	VIC_24h.2	156469.40723992	3	1	0	FALSE	0	Experiment 3
A6NDB9_S189	VIC_24h	VIC_24h.3	194551.042654391	3	1	0	FALSE	0	Experiment 3
A6NDB9_S260	AlphaOrf6KO_10h	AlphaOrf6KO_10h.1	9669.21205655461	3	1	0	FALSE	0	Experiment 3
A6NDB9_S260	AlphaOrf6KO_10h	AlphaOrf6KO_10h.2	8507.41560542616	3	1	0	FALSE	0	Experiment 3
A6NDB9_S260	AlphaOrf6KO_10h	AlphaOrf6KO_10h.3	11350.470325615	3	1	0	FALSE	0	Experiment 3
A6NDB9_S260	AlphaOrf6KO_24h	AlphaOrf6KO_24h.1	6353.00818681611	3	1	0	FALSE	0	Experiment 3
A6NDB9_S260	AlphaOrf6KO_24h	AlphaOrf6KO_24h.2	6507.19234859589	3	1	0	FALSE	0	Experiment 3
A6NDB9_S260	AlphaOrf6KO_24h	AlphaOrf6KO_24h.3	7227.96605552201	3	1	0	FALSE	0	Experiment 3
A6NDB9_S260	AlphaWT_10h	AlphaWT_10h.1	8607.79337169142	3	1	0	FALSE	0	Experiment 3
A6NDB9_S260	AlphaWT_10h	AlphaWT_10h.2	7082.00347557527	3	1	0	FALSE	0	Experiment 3
A6NDB9_S260	AlphaWT_10h	AlphaWT_10h.3	7206.5047920051	3	1	0	FALSE	0	Experiment 3
A6NDB9_S260	AlphaWT_24h	AlphaWT_24h.1	7518.90143864445	3	1	0	FALSE	0	Experiment 3
A6NDB9_S260	AlphaWT_24h	AlphaWT_24h.2	7175.26828758634	3	1	0	FALSE	0	Experiment 3
A6NDB9_S260	AlphaWT_24h	AlphaWT_24h.3	8267.72869678936	3	1	0	FALSE	0	Experiment 3
A6NDB9_S260	IC19_10h	IC19_10h.1	9056.11934123561	3	1	0	FALSE	0	Experiment 3
A6NDB9_S260	IC19_10h	IC19_10h.2	8876.27455581312	3	1	0	FALSE	0	Experiment 3
A6NDB9_S260	IC19_10h	IC19_10h.3	6570.8294410514	3	1	0	FALSE	0	Experiment 3
A6NDB9_S260	IC19_24h	IC19_24h.1	5015.13666902131	3	1	0	FALSE	0	Experiment 3
A6NDB9_S260	IC19_24h	IC19_24h.2	4387.85930766242	3	1	0	FALSE	0	Experiment 3
A6NDB9_S260	IC19_24h	IC19_24h.3	4720.1791752009	3	1	0	FALSE	0	Experiment 3
A6NDB9_S260	Mock_10h	Mock_10h.1	7066.29149994875	3	1	0	FALSE	0	Experiment 3
A6NDB9_S260	Mock_10h	Mock_10h.2	9118.2689896049	3	1	0	FALSE	0	Experiment 3
A6NDB9_S260	Mock_10h	Mock_10h.3	7864.45873455872	3	1	0	FALSE	0	Experiment 3
A6NDB9_S260	Mock_24h	Mock_24h.1	6956.77362269906	3	1	0	FALSE	0	Experiment 3
A6NDB9_S260	Mock_24h	Mock_24h.2	6180.44681913783	3	1	0	FALSE	0	Experiment 3
A6NDB9_S260	Mock_24h	Mock_24h.3	6721.27881360036	3	1	0	FALSE	0	Experiment 3
A6NDB9_S260	PolyIC_10h	PolyIC_10h.1	10203.2116894409	3	1	0	FALSE	0	Experiment 3
A6NDB9_S260	PolyIC_10h	PolyIC_10h.2	9498.87230693098	3	1	0	FALSE	0	Experiment 3
A6NDB9_S260	PolyIC_10h	PolyIC_10h.3	11002.0339469325	3	1	0	FALSE	0	Experiment 3
A6NDB9_S260	PolyIC_24h	PolyIC_24h.1	6323.96722393363	3	1	0	FALSE	0	Experiment 3
A6NDB9_S260	PolyIC_24h	PolyIC_24h.2	5670.51469688457	3	1	0	FALSE	0	Experiment 3
A6NDB9_S260	PolyIC_24h	PolyIC_24h.3	7794.58787886852	3	1	0	FALSE	0	Experiment 3
A6NDB9_S260	VIC_10h	VIC_10h.1	9281.51452508594	3	1	0	FALSE	0	Experiment 3
A6NDB9_S260	VIC_10h	VIC_10h.2	8330.92648881054	3	1	0	FALSE	0	Experiment 3
A6NDB9_S260	VIC_10h	VIC_10h.3	7503.05816038658	3	1	0	FALSE	0	Experiment 3
A6NDB9_S260	VIC_24h	VIC_24h.1	5621.07857223328	3	1	0	FALSE	0	Experiment 3
A6NDB9_S260	VIC_24h	VIC_24h.2	6213.99328360644	3	1	0	FALSE	0	Experiment 3
A6NDB9_S260	VIC_24h	VIC_24h.3	4232.26154734369	3	1	0	FALSE	0	Experiment 3
A6NDB9_S375	AlphaOrf6KO_10h	AlphaOrf6KO_10h.1	29878.3741152937	9	3	0	FALSE	0	Experiment 3
A6NDB9_S375	AlphaOrf6KO_10h	AlphaOrf6KO_10h.2	23587.7329336296	9	3	0	FALSE	0	Experiment 3
A6NDB9_S375	AlphaOrf6KO_10h	AlphaOrf6KO_10h.3	24218.8574791567	9	3	0	FALSE	0	Experiment 3
A6NDB9_S375	AlphaOrf6KO_24h	AlphaOrf6KO_24h.1	28372.649744953	9	3	0	FALSE	0	Experiment 3
A6NDB9_S375	AlphaOrf6KO_24h	AlphaOrf6KO_24h.2	25052.1415048104	9	3	0	FALSE	0	Experiment 3
A6NDB9_S375	AlphaOrf6KO_24h	AlphaOrf6KO_24h.3	23075.2471964197	9	3	0	FALSE	0	Experiment 3
A6NDB9_S375	AlphaWT_10h	AlphaWT_10h.1	26113.0094193442	9	3	0	FALSE	0	Experiment 3
A6NDB9_S375	AlphaWT_10h	AlphaWT_10h.2	20617.8505959864	9	3	0	FALSE	0	Experiment 3
A6NDB9_S375	AlphaWT_10h	AlphaWT_10h.3	22280.2556612888	9	3	0	FALSE	0	Experiment 3
A6NDB9_S375	AlphaWT_24h	AlphaWT_24h.1	26304.1863937372	9	3	0	FALSE	0	Experiment 3
A6NDB9_S375	AlphaWT_24h	AlphaWT_24h.2	27132.1368300644	9	3	0	FALSE	0	Experiment 3
A6NDB9_S375	AlphaWT_24h	AlphaWT_24h.3	29480.9556316597	9	3	0	FALSE	0	Experiment 3
A6NDB9_S375	IC19_10h	IC19_10h.1	29299.2014548976	9	3	0	FALSE	0	Experiment 3
A6NDB9_S375	IC19_10h	IC19_10h.2	25521.0063712332	9	3	0	FALSE	0	Experiment 3
A6NDB9_S375	IC19_10h	IC19_10h.3	30456.1733966699	9	3	0	FALSE	0	Experiment 3
A6NDB9_S375	IC19_24h	IC19_24h.1	23444.6151499997	9	3	0	FALSE	0	Experiment 3
A6NDB9_S375	IC19_24h	IC19_24h.2	20578.7970822356	9	3	0	FALSE	0	Experiment 3
A6NDB9_S375	IC19_24h	IC19_24h.3	24276.5219227884	9	3	0	FALSE	0	Experiment 3
A6NDB9_S375	Mock_10h	Mock_10h.1	49873.3910106801	9	3	0	FALSE	0	Experiment 3
A6NDB9_S375	Mock_10h	Mock_10h.2	32223.0716226376	9	3	0	FALSE	0	Experiment 3
A6NDB9_S375	Mock_10h	Mock_10h.3	37483.545891481	9	3	0	FALSE	0	Experiment 3
A6NDB9_S375	Mock_24h	Mock_24h.1	24037.5554413992	9	3	0	FALSE	0	Experiment 3
A6NDB9_S375	Mock_24h	Mock_24h.2	22070.307382854	9	3	0	FALSE	0	Experiment 3
A6NDB9_S375	Mock_24h	Mock_24h.3	21739.8371941104	9	3	0	FALSE	0	Experiment 3
A6NDB9_S375	PolyIC_10h	PolyIC_10h.1	25504.5265526156	9	3	0	FALSE	0	Experiment 3
A6NDB9_S375	PolyIC_10h	PolyIC_10h.2	21812.4716921729	9	3	0	FALSE	0	Experiment 3
A6NDB9_S375	PolyIC_10h	PolyIC_10h.3	24701.4266002397	9	3	0	FALSE	0	Experiment 3
A6NDB9_S375	PolyIC_24h	PolyIC_24h.1	23873.8692959592	9	3	0	FALSE	0	Experiment 3
A6NDB9_S375	PolyIC_24h	PolyIC_24h.2	19851.7470332944	9	3	0	FALSE	0	Experiment 3
A6NDB9_S375	PolyIC_24h	PolyIC_24h.3	22970.3862073602	9	3	0	FALSE	0	Experiment 3
A6NDB9_S375	VIC_10h	VIC_10h.1	35195.3073276649	9	3	0	FALSE	0	Experiment 3
A6NDB9_S375	VIC_10h	VIC_10h.2	28615.047109604	9	3	0	FALSE	0	Experiment 3
A6NDB9_S375	VIC_10h	VIC_10h.3	27719.2573090262	9	3	0	FALSE	0	Experiment 3
A6NDB9_S375	VIC_24h	VIC_24h.1	24354.6908540349	9	3	0	FALSE	0	Experiment 3
A6NDB9_S375	VIC_24h	VIC_24h.2	20167.5812310203	9	3	0	FALSE	0	Experiment 3
A6NDB9_S375	VIC_24h	VIC_24h.3	24480.0153527181	9	3	0	FALSE	0	Experiment 3
A6NDB9_S420	AlphaOrf6KO_10h	AlphaOrf6KO_10h.1	7177.52054846592	33	10	0.0909090909090909	FALSE	0	Experiment 3
A6NDB9_S420	AlphaOrf6KO_10h	AlphaOrf6KO_10h.2	5947.23855715349	33	10	0.0909090909090909	FALSE	0	Experiment 3
A6NDB9_S420	AlphaOrf6KO_10h	AlphaOrf6KO_10h.3	4740.59804291837	33	8	0.272727272727273	FALSE	0	Experiment 3
A6NDB9_S420	AlphaOrf6KO_24h	AlphaOrf6KO_24h.1	6787.2273205733	33	10	0.0909090909090909	FALSE	0	Experiment 3
A6NDB9_S420	AlphaOrf6KO_24h	AlphaOrf6KO_24h.2	5685.07583196905	33	11	0	FALSE	0	Experiment 3
A6NDB9_S420	AlphaOrf6KO_24h	AlphaOrf6KO_24h.3	4097.19917477994	33	10	0.0909090909090909	FALSE	0	Experiment 3
A6NDB9_S420	AlphaWT_10h	AlphaWT_10h.1	7496.48590916624	33	9	0.181818181818182	FALSE	0	Experiment 3
A6NDB9_S420	AlphaWT_10h	AlphaWT_10h.2	5925.97287115742	33	9	0.181818181818182	FALSE	0	Experiment 3
A6NDB9_S420	AlphaWT_10h	AlphaWT_10h.3	5338.70728531104	33	9	0.181818181818182	FALSE	0	Experiment 3
A6NDB9_S420	AlphaWT_24h	AlphaWT_24h.1	7969.42559526784	33	11	0	FALSE	0	Experiment 3
A6NDB9_S420	AlphaWT_24h	AlphaWT_24h.2	4188.992743759	33	9	0.181818181818182	FALSE	0	Experiment 3
A6NDB9_S420	AlphaWT_24h	AlphaWT_24h.3	4846.37412065055	33	10	0.0909090909090909	FALSE	0	Experiment 3
A6NDB9_S420	IC19_10h	IC19_10h.1	7901.08187475036	33	10	0.0909090909090909	FALSE	0	Experiment 3
A6NDB9_S420	IC19_10h	IC19_10h.2	7589.5097372042	33	11	0	FALSE	0	Experiment 3
A6NDB9_S420	IC19_10h	IC19_10h.3	7649.15347659832	33	11	0	FALSE	0	Experiment 3
A6NDB9_S420	IC19_24h	IC19_24h.1	5629.8448138113	33	11	0	FALSE	0	Experiment 3
A6NDB9_S420	IC19_24h	IC19_24h.2	4709.27506180625	33	10	0.0909090909090909	FALSE	0	Experiment 3
A6NDB9_S420	IC19_24h	IC19_24h.3	5922.43180765905	33	10	0.0909090909090909	FALSE	0	Experiment 3
A6NDB9_S420	Mock_10h	Mock_10h.1	3634.28037453619	33	11	0	FALSE	0	Experiment 3
A6NDB9_S420	Mock_10h	Mock_10h.2	8200.5953850274	33	9	0.181818181818182	FALSE	0	Experiment 3
A6NDB9_S420	Mock_10h	Mock_10h.3	6926.04214801513	33	10	0.0909090909090909	FALSE	0	Experiment 3
A6NDB9_S420	Mock_24h	Mock_24h.1	5327.35130142446	33	10	0.0909090909090909	FALSE	0	Experiment 3
A6NDB9_S420	Mock_24h	Mock_24h.2	5643.49800133688	33	9	0.181818181818182	FALSE	0	Experiment 3
A6NDB9_S420	Mock_24h	Mock_24h.3	5445.43240785552	33	10	0.0909090909090909	FALSE	0	Experiment 3
A6NDB9_S420	PolyIC_10h	PolyIC_10h.1	4968.248125996	33	10	0.0909090909090909	FALSE	0	Experiment 3
A6NDB9_S420	PolyIC_10h	PolyIC_10h.2	4939.96310288272	33	8	0.272727272727273	FALSE	0	Experiment 3
A6NDB9_S420	PolyIC_10h	PolyIC_10h.3	4598.54077878576	33	9	0.181818181818182	FALSE	0	Experiment 3
A6NDB9_S420	PolyIC_24h	PolyIC_24h.1	5522.86591004429	33	9	0.181818181818182	FALSE	0	Experiment 3
A6NDB9_S420	PolyIC_24h	PolyIC_24h.2	3417.12751573969	33	10	0.0909090909090909	FALSE	0	Experiment 3
A6NDB9_S420	PolyIC_24h	PolyIC_24h.3	5541.21739021914	33	9	0.181818181818182	FALSE	0	Experiment 3
A6NDB9_S420	VIC_10h	VIC_10h.1	6068.32429096141	33	10	0.0909090909090909	FALSE	0	Experiment 3
A6NDB9_S420	VIC_10h	VIC_10h.2	6271.73145979464	33	11	0	FALSE	0	Experiment 3
A6NDB9_S420	VIC_10h	VIC_10h.3	6781.73118940287	33	11	0	FALSE	0	Experiment 3
A6NDB9_S420	VIC_24h	VIC_24h.1	4942.20502937913	33	11	0	FALSE	0	Experiment 3
A6NDB9_S420	VIC_24h	VIC_24h.2	5150.15876880673	33	10	0.0909090909090909	FALSE	0	Experiment 3
A6NDB9_S420	VIC_24h	VIC_24h.3	2315.75101975514	33	8	0.272727272727273	FALSE	0	Experiment 3
A6NDB9_S72	AlphaOrf6KO_10h	AlphaOrf6KO_10h.1	24610.3474611557	3	1	0	FALSE	0	Experiment 3
A6NDB9_S72	AlphaOrf6KO_10h	AlphaOrf6KO_10h.2	26070.0002221493	3	1	0	FALSE	0	Experiment 3
A6NDB9_S72	AlphaOrf6KO_10h	AlphaOrf6KO_10h.3	19765.9432650568	3	1	0	FALSE	0	Experiment 3
A6NDB9_S72	AlphaOrf6KO_24h	AlphaOrf6KO_24h.1	26069.2240986817	3	1	0	FALSE	0	Experiment 3
A6NDB9_S72	AlphaOrf6KO_24h	AlphaOrf6KO_24h.2	24195.5605536897	3	1	0	FALSE	0	Experiment 3
A6NDB9_S72	AlphaOrf6KO_24h	AlphaOrf6KO_24h.3	13858.3688601436	3	1	0	FALSE	0	Experiment 3
A6NDB9_S72	AlphaWT_10h	AlphaWT_10h.1	24802.8762178767	3	1	0	FALSE	0	Experiment 3
A6NDB9_S72	AlphaWT_10h	AlphaWT_10h.2	19659.448111904	3	1	0	FALSE	0	Experiment 3
A6NDB9_S72	AlphaWT_10h	AlphaWT_10h.3	18797.0229965354	3	1	0	FALSE	0	Experiment 3
A6NDB9_S72	AlphaWT_24h	AlphaWT_24h.1	20864.6587369874	3	1	0	FALSE	0	Experiment 3
A6NDB9_S72	AlphaWT_24h	AlphaWT_24h.2	13024.3980141258	3	1	0	FALSE	0	Experiment 3
A6NDB9_S72	AlphaWT_24h	AlphaWT_24h.3	11522.0472790408	3	1	0	FALSE	0	Experiment 3
A6NDB9_S72	IC19_10h	IC19_10h.1	21247.8432923421	3	1	0	FALSE	0	Experiment 3
A6NDB9_S72	IC19_10h	IC19_10h.2	20968.0517231306	3	1	0	FALSE	0	Experiment 3
A6NDB9_S72	IC19_10h	IC19_10h.3	23659.1929826745	3	1	0	FALSE	0	Experiment 3
A6NDB9_S72	IC19_24h	IC19_24h.1	15503.4284188254	3	1	0	FALSE	0	Experiment 3
A6NDB9_S72	IC19_24h	IC19_24h.2	15572.8919760513	3	1	0	FALSE	0	Experiment 3
A6NDB9_S72	IC19_24h	IC19_24h.3	21823.209103126	3	1	0	FALSE	0	Experiment 3
A6NDB9_S72	Mock_10h	Mock_10h.1	31063.5057557258	3	1	0	FALSE	0	Experiment 3
A6NDB9_S72	Mock_10h	Mock_10h.2	19362.4276029716	3	1	0	FALSE	0	Experiment 3
A6NDB9_S72	Mock_10h	Mock_10h.3	15753.5739364573	3	1	0	FALSE	0	Experiment 3
A6NDB9_S72	Mock_24h	Mock_24h.1	9655.02275142546	3	1	0	FALSE	0	Experiment 3
A6NDB9_S72	Mock_24h	Mock_24h.2	9775.30175577732	3	1	0	FALSE	0	Experiment 3
A6NDB9_S72	Mock_24h	Mock_24h.3	7655.79308936552	3	1	0	FALSE	0	Experiment 3
A6NDB9_S72	PolyIC_10h	PolyIC_10h.1	18746.4103711668	3	1	0	FALSE	0	Experiment 3
A6NDB9_S72	PolyIC_10h	PolyIC_10h.2	15847.8734999347	3	1	0	FALSE	0	Experiment 3
A6NDB9_S72	PolyIC_10h	PolyIC_10h.3	21847.3693811961	3	1	0	FALSE	0	Experiment 3
A6NDB9_S72	PolyIC_24h	PolyIC_24h.1	17812.3582315599	3	1	0	FALSE	0	Experiment 3
A6NDB9_S72	PolyIC_24h	PolyIC_24h.2	8246.20609077679	3	1	0	FALSE	0	Experiment 3
A6NDB9_S72	PolyIC_24h	PolyIC_24h.3	11564.252271149	3	1	0	FALSE	0	Experiment 3
A6NDB9_S72	VIC_10h	VIC_10h.1	21396.8006537246	3	1	0	FALSE	0	Experiment 3
A6NDB9_S72	VIC_10h	VIC_10h.2	21712.1757024076	3	1	0	FALSE	0	Experiment 3
A6NDB9_S72	VIC_10h	VIC_10h.3	20505.8656645837	3	1	0	FALSE	0	Experiment 3
A6NDB9_S72	VIC_24h	VIC_24h.1	20272.7747844455	3	1	0	FALSE	0	Experiment 3
A6NDB9_S72	VIC_24h	VIC_24h.2	11290.3613694747	3	1	0	FALSE	0	Experiment 3
A6NDB9_S72	VIC_24h	VIC_24h.3	17380.8244099056	3	1	0	FALSE	0	Experiment 3
A6NDB9_T151	AlphaOrf6KO_10h	AlphaOrf6KO_10h.1	37290.9874811181	3	1	0	FALSE	0	Experiment 3
A6NDB9_T151	AlphaOrf6KO_10h	AlphaOrf6KO_10h.2	48649.9099082309	3	1	0	FALSE	0	Experiment 3
A6NDB9_T151	AlphaOrf6KO_10h	AlphaOrf6KO_10h.3	55670.5821900554	3	1	0	FALSE	0	Experiment 3
A6NDB9_T151	AlphaOrf6KO_24h	AlphaOrf6KO_24h.1	24476.6093980152	3	1	0	FALSE	0	Experiment 3
A6NDB9_T151	AlphaOrf6KO_24h	AlphaOrf6KO_24h.2	18693.7958683729	3	1	0	FALSE	0	Experiment 3
A6NDB9_T151	AlphaOrf6KO_24h	AlphaOrf6KO_24h.3	32917.9255767092	3	1	0	FALSE	0	Experiment 3
A6NDB9_T151	AlphaWT_10h	AlphaWT_10h.1	5507.52991529574	3	1	0	FALSE	0	Experiment 3
A6NDB9_T151	AlphaWT_10h	AlphaWT_10h.2	32986.5841045984	3	1	0	FALSE	0	Experiment 3
A6NDB9_T151	AlphaWT_10h	AlphaWT_10h.3	15569.7000078503	3	1	0	FALSE	0	Experiment 3
A6NDB9_T151	AlphaWT_24h	AlphaWT_24h.1	38027.4740664154	3	1	0	FALSE	0	Experiment 3
A6NDB9_T151	AlphaWT_24h	AlphaWT_24h.2	23120.7509565172	3	1	0	FALSE	0	Experiment 3
A6NDB9_T151	AlphaWT_24h	AlphaWT_24h.3	15226.2012414037	3	1	0	FALSE	0	Experiment 3
A6NDB9_T151	IC19_10h	IC19_10h.1	38121.3288868187	3	1	0	FALSE	0	Experiment 3
A6NDB9_T151	IC19_10h	IC19_10h.2	50300.5668273123	3	1	0	FALSE	0	Experiment 3
A6NDB9_T151	IC19_10h	IC19_10h.3	36368.2119379055	3	1	0	FALSE	0	Experiment 3
A6NDB9_T151	IC19_24h	IC19_24h.1	41620.9764329142	3	1	0	FALSE	0	Experiment 3
A6NDB9_T151	IC19_24h	IC19_24h.2	34561.3787306372	3	1	0	FALSE	0	Experiment 3
A6NDB9_T151	IC19_24h	IC19_24h.3	32649.3294193313	3	1	0	FALSE	0	Experiment 3
A6NDB9_T151	Mock_10h	Mock_10h.1	33752.1621603394	3	1	0	FALSE	0	Experiment 3
A6NDB9_T151	Mock_10h	Mock_10h.2	49111.6903252142	3	1	0	FALSE	0	Experiment 3
A6NDB9_T151	Mock_10h	Mock_10h.3	56085.428363261	3	1	0	FALSE	0	Experiment 3
A6NDB9_T151	Mock_24h	Mock_24h.1	40983.5897949298	3	1	0	FALSE	0	Experiment 3
A6NDB9_T151	Mock_24h	Mock_24h.2	42072.7517089536	3	1	0	FALSE	0	Experiment 3
A6NDB9_T151	Mock_24h	Mock_24h.3	41064.9912209214	3	1	0	FALSE	0	Experiment 3
A6NDB9_T151	PolyIC_10h	PolyIC_10h.1	32703.4087107442	3	1	0	FALSE	0	Experiment 3
A6NDB9_T151	PolyIC_10h	PolyIC_10h.2	35788.9685474784	3	1	0	FALSE	0	Experiment 3
A6NDB9_T151	PolyIC_10h	PolyIC_10h.3	33485.066556027	3	1	0	FALSE	0	Experiment 3
A6NDB9_T151	PolyIC_24h	PolyIC_24h.1	16815.8218654537	3	1	0	FALSE	0	Experiment 3
A6NDB9_T151	PolyIC_24h	PolyIC_24h.2	11972.24716775	3	1	0	FALSE	0	Experiment 3
A6NDB9_T151	PolyIC_24h	PolyIC_24h.3	4554.29414833143	3	1	0	FALSE	0	Experiment 3
A6NDB9_T151	VIC_10h	VIC_10h.1	59068.1253270967	3	1	0	FALSE	0	Experiment 3
A6NDB9_T151	VIC_10h	VIC_10h.2	43616.7602915986	3	1	0	FALSE	0	Experiment 3
A6NDB9_T151	VIC_10h	VIC_10h.3	46232.9245610418	3	1	0	FALSE	0	Experiment 3
A6NDB9_T151	VIC_24h	VIC_24h.1	46383.8788179908	3	1	0	FALSE	0	Experiment 3
A6NDB9_T151	VIC_24h	VIC_24h.2	44444.5416300577	3	1	0	FALSE	0	Experiment 3
A6NDB9_T151	VIC_24h	VIC_24h.3	6665.72170081043	3	1	0	FALSE	0	Experiment 3
A6NDB9_T151;A6NDB9_S155	AlphaOrf6KO_10h	AlphaOrf6KO_10h.1	73219.1962372719	3	1	0	FALSE	0	Experiment 3
A6NDB9_T151;A6NDB9_S155	AlphaOrf6KO_10h	AlphaOrf6KO_10h.2	73489.714194715	3	1	0	FALSE	0	Experiment 3
A6NDB9_T151;A6NDB9_S155	AlphaOrf6KO_10h	AlphaOrf6KO_10h.3	86245.8526812354	3	1	0	FALSE	0	Experiment 3
A6NDB9_T151;A6NDB9_S155	AlphaOrf6KO_24h	AlphaOrf6KO_24h.1	65372.2938288037	3	1	0	FALSE	0	Experiment 3
A6NDB9_T151;A6NDB9_S155	AlphaOrf6KO_24h	AlphaOrf6KO_24h.2	63137.45708388	3	1	0	FALSE	0	Experiment 3
A6NDB9_T151;A6NDB9_S155	AlphaOrf6KO_24h	AlphaOrf6KO_24h.3	62875.5948281579	3	1	0	FALSE	0	Experiment 3
A6NDB9_T151;A6NDB9_S155	AlphaWT_10h	AlphaWT_10h.1	74843.3782197512	3	1	0	FALSE	0	Experiment 3
A6NDB9_T151;A6NDB9_S155	AlphaWT_10h	AlphaWT_10h.2	63743.3426243079	3	1	0	FALSE	0	Experiment 3
A6NDB9_T151;A6NDB9_S155	AlphaWT_10h	AlphaWT_10h.3	77067.4110775345	3	1	0	FALSE	0	Experiment 3
A6NDB9_T151;A6NDB9_S155	AlphaWT_24h	AlphaWT_24h.1	70448.7740568748	3	1	0	FALSE	0	Experiment 3
A6NDB9_T151;A6NDB9_S155	AlphaWT_24h	AlphaWT_24h.2	69650.7405099935	3	1	0	FALSE	0	Experiment 3
A6NDB9_T151;A6NDB9_S155	AlphaWT_24h	AlphaWT_24h.3	72301.2591508863	3	1	0	FALSE	0	Experiment 3
A6NDB9_T151;A6NDB9_S155	IC19_10h	IC19_10h.1	56618.2177794779	3	1	0	FALSE	0	Experiment 3
A6NDB9_T151;A6NDB9_S155	IC19_10h	IC19_10h.2	56801.4949908832	3	1	0	FALSE	0	Experiment 3
A6NDB9_T151;A6NDB9_S155	IC19_10h	IC19_10h.3	64888.0607538744	3	1	0	FALSE	0	Experiment 3
A6NDB9_T151;A6NDB9_S155	IC19_24h	IC19_24h.1	52178.5019280992	3	1	0	FALSE	0	Experiment 3
A6NDB9_T151;A6NDB9_S155	IC19_24h	IC19_24h.2	47835.4511937178	3	1	0	FALSE	0	Experiment 3
A6NDB9_T151;A6NDB9_S155	IC19_24h	IC19_24h.3	56519.7589345711	3	1	0	FALSE	0	Experiment 3
A6NDB9_T151;A6NDB9_S155	Mock_10h	Mock_10h.2	27294.4585594471	3	1	0	FALSE	0	Experiment 3
A6NDB9_T151;A6NDB9_S155	Mock_10h	Mock_10h.3	44666.5907958287	3	1	0	FALSE	0	Experiment 3
A6NDB9_T151;A6NDB9_S155	Mock_24h	Mock_24h.1	53832.6455118612	3	1	0	FALSE	0	Experiment 3
A6NDB9_T151;A6NDB9_S155	Mock_24h	Mock_24h.2	60771.1460462679	3	1	0	FALSE	0	Experiment 3
A6NDB9_T151;A6NDB9_S155	Mock_24h	Mock_24h.3	55063.5251920924	3	1	0	FALSE	0	Experiment 3
A6NDB9_T151;A6NDB9_S155	PolyIC_10h	PolyIC_10h.1	68547.0917909395	3	1	0	FALSE	0	Experiment 3
A6NDB9_T151;A6NDB9_S155	PolyIC_10h	PolyIC_10h.2	57221.1084257896	3	1	0	FALSE	0	Experiment 3
A6NDB9_T151;A6NDB9_S155	PolyIC_10h	PolyIC_10h.3	74212.2419348807	3	1	0	FALSE	0	Experiment 3
A6NDB9_T151;A6NDB9_S155	PolyIC_24h	PolyIC_24h.1	52706.6287818106	3	1	0	FALSE	0	Experiment 3
A6NDB9_T151;A6NDB9_S155	PolyIC_24h	PolyIC_24h.2	54147.0781366412	3	1	0	FALSE	0	Experiment 3
A6NDB9_T151;A6NDB9_S155	PolyIC_24h	PolyIC_24h.3	52698.5569025733	3	1	0	FALSE	0	Experiment 3
A6NDB9_T151;A6NDB9_S155	VIC_10h	VIC_10h.1	44609.881111529	3	1	0	FALSE	0	Experiment 3
A6NDB9_T151;A6NDB9_S155	VIC_10h	VIC_10h.2	52911.5065291832	3	1	0	FALSE	0	Experiment 3
A6NDB9_T151;A6NDB9_S155	VIC_10h	VIC_10h.3	56907.1168702936	3	1	0	FALSE	0	Experiment 3
A6NDB9_T151;A6NDB9_S155	VIC_24h	VIC_24h.1	68440.3563837125	3	1	0	FALSE	0	Experiment 3
A6NDB9_T151;A6NDB9_S155	VIC_24h	VIC_24h.2	55054.4871057864	3	1	0	FALSE	0	Experiment 3
A6NDB9_T151;A6NDB9_S155	VIC_24h	VIC_24h.3	94036.9158442314	3	1	0	FALSE	0	Experiment 3
A6NDB9_T151;A6NDB9_S157	AlphaOrf6KO_10h	AlphaOrf6KO_10h.1	72411.889254728	3	1	0	FALSE	0	Experiment 3
A6NDB9_T151;A6NDB9_S157	AlphaOrf6KO_10h	AlphaOrf6KO_10h.2	73489.6907678065	3	1	0	FALSE	0	Experiment 3
A6NDB9_T151;A6NDB9_S157	AlphaOrf6KO_10h	AlphaOrf6KO_10h.3	86140.520915093	3	1	0	FALSE	0	Experiment 3
A6NDB9_T151;A6NDB9_S157	AlphaOrf6KO_24h	AlphaOrf6KO_24h.1	65384.4751171225	3	1	0	FALSE	0	Experiment 3
A6NDB9_T151;A6NDB9_S157	AlphaOrf6KO_24h	AlphaOrf6KO_24h.2	63231.7978597715	3	1	0	FALSE	0	Experiment 3
A6NDB9_T151;A6NDB9_S157	AlphaOrf6KO_24h	AlphaOrf6KO_24h.3	62587.3764757987	3	1	0	FALSE	0	Experiment 3
A6NDB9_T151;A6NDB9_S157	AlphaWT_10h	AlphaWT_10h.1	74285.0066134556	3	1	0	FALSE	0	Experiment 3
A6NDB9_T151;A6NDB9_S157	AlphaWT_10h	AlphaWT_10h.2	63531.2999202961	3	1	0	FALSE	0	Experiment 3
A6NDB9_T151;A6NDB9_S157	AlphaWT_10h	AlphaWT_10h.3	76121.3609030568	3	1	0	FALSE	0	Experiment 3
A6NDB9_T151;A6NDB9_S157	AlphaWT_24h	AlphaWT_24h.1	70062.2070398438	3	1	0	FALSE	0	Experiment 3
A6NDB9_T151;A6NDB9_S157	AlphaWT_24h	AlphaWT_24h.2	69704.3694766087	3	1	0	FALSE	0	Experiment 3
A6NDB9_T151;A6NDB9_S157	AlphaWT_24h	AlphaWT_24h.3	72330.1467381971	3	1	0	FALSE	0	Experiment 3
A6NDB9_T151;A6NDB9_S157	IC19_10h	IC19_10h.1	56868.4723722586	3	1	0	FALSE	0	Experiment 3
A6NDB9_T151;A6NDB9_S157	IC19_10h	IC19_10h.2	56763.7661069689	3	1	0	FALSE	0	Experiment 3
A6NDB9_T151;A6NDB9_S157	IC19_10h	IC19_10h.3	65032.8461397403	3	1	0	FALSE	0	Experiment 3
A6NDB9_T151;A6NDB9_S157	IC19_24h	IC19_24h.1	52200.2214302908	3	1	0	FALSE	0	Experiment 3
A6NDB9_T151;A6NDB9_S157	IC19_24h	IC19_24h.2	47835.448031922	3	1	0	FALSE	0	Experiment 3
A6NDB9_T151;A6NDB9_S157	IC19_24h	IC19_24h.3	56854.4836479046	3	1	0	FALSE	0	Experiment 3
A6NDB9_T151;A6NDB9_S157	Mock_10h	Mock_10h.2	27000.5079549816	3	1	0	FALSE	0	Experiment 3
A6NDB9_T151;A6NDB9_S157	Mock_10h	Mock_10h.3	46120.8249026086	3	1	0	FALSE	0	Experiment 3
A6NDB9_T151;A6NDB9_S157	Mock_24h	Mock_24h.1	53811.0300410572	3	1	0	FALSE	0	Experiment 3
A6NDB9_T151;A6NDB9_S157	Mock_24h	Mock_24h.2	60733.723162487	3	1	0	FALSE	0	Experiment 3
A6NDB9_T151;A6NDB9_S157	Mock_24h	Mock_24h.3	55005.5275834769	3	1	0	FALSE	0	Experiment 3
A6NDB9_T151;A6NDB9_S157	PolyIC_10h	PolyIC_10h.1	68475.8692778606	3	1	0	FALSE	0	Experiment 3
A6NDB9_T151;A6NDB9_S157	PolyIC_10h	PolyIC_10h.2	56967.4845472353	3	1	0	FALSE	0	Experiment 3
A6NDB9_T151;A6NDB9_S157	PolyIC_10h	PolyIC_10h.3	74212.2901751645	3	1	0	FALSE	0	Experiment 3
A6NDB9_T151;A6NDB9_S157	PolyIC_24h	PolyIC_24h.1	52444.420240708	3	1	0	FALSE	0	Experiment 3
A6NDB9_T151;A6NDB9_S157	PolyIC_24h	PolyIC_24h.2	53454.9273123238	3	1	0	FALSE	0	Experiment 3
A6NDB9_T151;A6NDB9_S157	PolyIC_24h	PolyIC_24h.3	52690.3130176995	3	1	0	FALSE	0	Experiment 3
A6NDB9_T151;A6NDB9_S157	VIC_10h	VIC_10h.1	44609.8578935783	3	1	0	FALSE	0	Experiment 3
A6NDB9_T151;A6NDB9_S157	VIC_10h	VIC_10h.2	52426.427520935	3	1	0	FALSE	0	Experiment 3
A6NDB9_T151;A6NDB9_S157	VIC_10h	VIC_10h.3	56811.4870093603	3	1	0	FALSE	0	Experiment 3
A6NDB9_T151;A6NDB9_S157	VIC_24h	VIC_24h.1	68283.1000841453	3	1	0	FALSE	0	Experiment 3
A6NDB9_T151;A6NDB9_S157	VIC_24h	VIC_24h.2	55072.7599281211	3	1	0	FALSE	0	Experiment 3
A6NDB9_T151;A6NDB9_S157	VIC_24h	VIC_24h.3	96363.2543371453	3	1	0	FALSE	0	Experiment 3
A6NDB9_T193	AlphaOrf6KO_10h	AlphaOrf6KO_10h.1	106810.357009636	3	1	0	FALSE	0	Experiment 3
A6NDB9_T193	AlphaOrf6KO_10h	AlphaOrf6KO_10h.2	110035.899368009	3	1	0	FALSE	0	Experiment 3
A6NDB9_T193	AlphaOrf6KO_10h	AlphaOrf6KO_10h.3	119908.89995794	3	1	0	FALSE	0	Experiment 3
A6NDB9_T193	AlphaOrf6KO_24h	AlphaOrf6KO_24h.1	86057.6202192433	3	1	0	FALSE	0	Experiment 3
A6NDB9_T193	AlphaOrf6KO_24h	AlphaOrf6KO_24h.2	43877.8672539022	3	1	0	FALSE	0	Experiment 3
A6NDB9_T193	AlphaOrf6KO_24h	AlphaOrf6KO_24h.3	77140.6588603515	3	1	0	FALSE	0	Experiment 3
A6NDB9_T193	AlphaWT_10h	AlphaWT_10h.1	103432.572435152	3	1	0	FALSE	0	Experiment 3
A6NDB9_T193	AlphaWT_10h	AlphaWT_10h.2	82003.9254816112	3	1	0	FALSE	0	Experiment 3
A6NDB9_T193	AlphaWT_10h	AlphaWT_10h.3	92899.1287776219	3	1	0	FALSE	0	Experiment 3
A6NDB9_T193	AlphaWT_24h	AlphaWT_24h.1	88717.5133043762	3	1	0	FALSE	0	Experiment 3
A6NDB9_T193	AlphaWT_24h	AlphaWT_24h.2	73585.23784686	3	1	0	FALSE	0	Experiment 3
A6NDB9_T193	AlphaWT_24h	AlphaWT_24h.3	92784.7934113072	3	1	0	FALSE	0	Experiment 3
A6NDB9_T193	IC19_10h	IC19_10h.1	9258.25469316012	3	1	0	FALSE	0	Experiment 3
A6NDB9_T193	IC19_10h	IC19_10h.2	87774.2110706537	3	1	0	FALSE	0	Experiment 3
A6NDB9_T193	IC19_10h	IC19_10h.3	65838.9509069341	3	1	0	FALSE	0	Experiment 3
A6NDB9_T193	IC19_24h	IC19_24h.1	89016.2311893467	3	1	0	FALSE	0	Experiment 3
A6NDB9_T193	IC19_24h	IC19_24h.2	66303.4903023254	3	1	0	FALSE	0	Experiment 3
A6NDB9_T193	IC19_24h	IC19_24h.3	72792.5224178213	3	1	0	FALSE	0	Experiment 3
A6NDB9_T193	Mock_10h	Mock_10h.1	137627.36896043	3	1	0	FALSE	0	Experiment 3
A6NDB9_T193	Mock_10h	Mock_10h.2	63966.3876054856	3	1	0	FALSE	0	Experiment 3
A6NDB9_T193	Mock_10h	Mock_10h.3	80836.7459306546	3	1	0	FALSE	0	Experiment 3
A6NDB9_T193	Mock_24h	Mock_24h.1	81539.3685073433	3	1	0	FALSE	0	Experiment 3
A6NDB9_T193	Mock_24h	Mock_24h.2	99383.6099229399	3	1	0	FALSE	0	Experiment 3
A6NDB9_T193	Mock_24h	Mock_24h.3	109783.662384249	3	1	0	FALSE	0	Experiment 3
A6NDB9_T193	PolyIC_10h	PolyIC_10h.1	97304.3009047938	3	1	0	FALSE	0	Experiment 3
A6NDB9_T193	PolyIC_10h	PolyIC_10h.2	102952.169113522	3	1	0	FALSE	0	Experiment 3
A6NDB9_T193	PolyIC_10h	PolyIC_10h.3	89992.1534098028	3	1	0	FALSE	0	Experiment 3
A6NDB9_T193	PolyIC_24h	PolyIC_24h.1	110460.34822653	3	1	0	FALSE	0	Experiment 3
A6NDB9_T193	PolyIC_24h	PolyIC_24h.2	123343.212842183	3	1	0	FALSE	0	Experiment 3
A6NDB9_T193	PolyIC_24h	PolyIC_24h.3	111030.657425716	3	1	0	FALSE	0	Experiment 3
A6NDB9_T193	VIC_10h	VIC_10h.1	66778.0911640883	3	1	0	FALSE	0	Experiment 3
A6NDB9_T193	VIC_10h	VIC_10h.2	71391.6756028043	3	1	0	FALSE	0	Experiment 3
A6NDB9_T193	VIC_10h	VIC_10h.3	81794.0285691385	3	1	0	FALSE	0	Experiment 3
A6NDB9_T193	VIC_24h	VIC_24h.1	93699.1310477716	3	1	0	FALSE	0	Experiment 3
A6NDB9_T193	VIC_24h	VIC_24h.2	88507.4024501425	3	1	0	FALSE	0	Experiment 3
A6NDB9_T193	VIC_24h	VIC_24h.3	107327.713472312	3	1	0	FALSE	0	Experiment 3
A6NDB9_T412	AlphaOrf6KO_10h	AlphaOrf6KO_10h.1	5440.5528021158	6	1	0.5	TRUE	0	Experiment 3
A6NDB9_T412	AlphaOrf6KO_10h	AlphaOrf6KO_10h.2	2824.67507504661	6	2	0	FALSE	0	Experiment 3
A6NDB9_T412	AlphaOrf6KO_10h	AlphaOrf6KO_10h.3	4673.10070136963	6	1	0.5	TRUE	0	Experiment 3
A6NDB9_T412	AlphaOrf6KO_24h	AlphaOrf6KO_24h.1	5451.97109783006	6	2	0	FALSE	0	Experiment 3
A6NDB9_T412	AlphaOrf6KO_24h	AlphaOrf6KO_24h.2	4627.04739045486	6	2	0	FALSE	0	Experiment 3
A6NDB9_T412	AlphaOrf6KO_24h	AlphaOrf6KO_24h.3	1964.77725057548	6	2	0	FALSE	0	Experiment 3
A6NDB9_T412	AlphaWT_10h	AlphaWT_10h.1	5205.45419635048	6	1	0.5	TRUE	0	Experiment 3
A6NDB9_T412	AlphaWT_10h	AlphaWT_10h.2	4916.72449145291	6	1	0.5	TRUE	0	Experiment 3
A6NDB9_T412	AlphaWT_10h	AlphaWT_10h.3	5454.41842520667	6	1	0.5	TRUE	0	Experiment 3
A6NDB9_T412	AlphaWT_24h	AlphaWT_24h.1	4526.65812302048	6	2	0	FALSE	0	Experiment 3
A6NDB9_T412	AlphaWT_24h	AlphaWT_24h.2	2865.20139056374	6	1	0.5	TRUE	0	Experiment 3
A6NDB9_T412	AlphaWT_24h	AlphaWT_24h.3	2912.09429739381	6	1	0.5	TRUE	0	Experiment 3
A6NDB9_T412	IC19_10h	IC19_10h.1	4744.49017479814	6	1	0.5	TRUE	0	Experiment 3
A6NDB9_T412	IC19_10h	IC19_10h.2	5639.60174880167	6	1	0.5	TRUE	0	Experiment 3
A6NDB9_T412	IC19_10h	IC19_10h.3	1821.75431139703	6	2	0	FALSE	0	Experiment 3
A6NDB9_T412	IC19_24h	IC19_24h.1	3948.62746288111	6	2	0	FALSE	0	Experiment 3
A6NDB9_T412	IC19_24h	IC19_24h.2	3306.71988605133	6	2	0	FALSE	0	Experiment 3
A6NDB9_T412	IC19_24h	IC19_24h.3	5289.95873891418	6	2	0	FALSE	0	Experiment 3
A6NDB9_T412	Mock_10h	Mock_10h.1	165.771059774141	6	1	0.5	TRUE	0	Experiment 3
A6NDB9_T412	Mock_10h	Mock_10h.2	2750.66450517103	6	1	0.5	TRUE	0	Experiment 3
A6NDB9_T412	Mock_10h	Mock_10h.3	2461.33267522311	6	2	0	FALSE	0	Experiment 3
A6NDB9_T412	Mock_24h	Mock_24h.1	4220.62178707158	6	2	0	FALSE	0	Experiment 3
A6NDB9_T412	Mock_24h	Mock_24h.2	5424.27894043826	6	2	0	FALSE	0	Experiment 3
A6NDB9_T412	Mock_24h	Mock_24h.3	3468.23155349017	6	2	0	FALSE	0	Experiment 3
A6NDB9_T412	PolyIC_10h	PolyIC_10h.1	4272.84706048193	6	1	0.5	TRUE	0	Experiment 3
A6NDB9_T412	PolyIC_10h	PolyIC_10h.2	5068.80285855192	6	1	0.5	TRUE	0	Experiment 3
A6NDB9_T412	PolyIC_10h	PolyIC_10h.3	4594.26318916854	6	1	0.5	TRUE	0	Experiment 3
A6NDB9_T412	PolyIC_24h	PolyIC_24h.1	2829.28332549029	6	2	0	FALSE	0	Experiment 3
A6NDB9_T412	PolyIC_24h	PolyIC_24h.2	2465.02669032988	6	2	0	FALSE	0	Experiment 3
A6NDB9_T412	PolyIC_24h	PolyIC_24h.3	1501.30430285035	6	2	0	FALSE	0	Experiment 3
A6NDB9_T412	VIC_10h	VIC_10h.1	2164.16474439202	6	2	0	FALSE	0	Experiment 3
A6NDB9_T412	VIC_10h	VIC_10h.2	3652.27341906802	6	2	0	FALSE	0	Experiment 3
A6NDB9_T412	VIC_10h	VIC_10h.3	3075.45253426611	6	1	0.5	TRUE	0	Experiment 3
A6NDB9_T412	VIC_24h	VIC_24h.1	4719.74043977198	6	2	0	FALSE	0	Experiment 3
A6NDB9_T412	VIC_24h	VIC_24h.2	1615.44630524187	6	2	0	FALSE	0	Experiment 3
A6NDB9_T412	VIC_24h	VIC_24h.3	1652.5198293658	6	1	0.5	TRUE	0	Experiment 3
A6NFI3_S10	AlphaOrf6KO_10h	AlphaOrf6KO_10h.1	86548.9490266544	9	3	0	FALSE	0	Experiment 3
A6NFI3_S10	AlphaOrf6KO_10h	AlphaOrf6KO_10h.2	65397.1999315617	9	3	0	FALSE	0	Experiment 3
A6NFI3_S10	AlphaOrf6KO_10h	AlphaOrf6KO_10h.3	58943.8036523207	9	3	0	FALSE	0	Experiment 3
A6NFI3_S10	AlphaOrf6KO_24h	AlphaOrf6KO_24h.1	95133.8626019053	9	3	0	FALSE	0	Experiment 3
A6NFI3_S10	AlphaOrf6KO_24h	AlphaOrf6KO_24h.2	89550.3429718935	9	2	0.333333333333333	FALSE	0	Experiment 3
A6NFI3_S10	AlphaOrf6KO_24h	AlphaOrf6KO_24h.3	102562.353459812	9	3	0	FALSE	0	Experiment 3
A6NFI3_S10	AlphaWT_10h	AlphaWT_10h.1	80884.2644204603	9	3	0	FALSE	0	Experiment 3
A6NFI3_S10	AlphaWT_10h	AlphaWT_10h.2	81936.6969325587	9	3	0	FALSE	0	Experiment 3
A6NFI3_S10	AlphaWT_10h	AlphaWT_10h.3	80488.2095765892	9	3	0	FALSE	0	Experiment 3
A6NFI3_S10	AlphaWT_24h	AlphaWT_24h.1	105924.361741162	9	3	0	FALSE	0	Experiment 3
A6NFI3_S10	AlphaWT_24h	AlphaWT_24h.2	119219.379701508	9	3	0	FALSE	0	Experiment 3
A6NFI3_S10	AlphaWT_24h	AlphaWT_24h.3	129584.554689548	9	3	0	FALSE	0	Experiment 3
A6NFI3_S10	IC19_10h	IC19_10h.1	111333.820412046	9	3	0	FALSE	0	Experiment 3
A6NFI3_S10	IC19_10h	IC19_10h.2	74407.0475372208	9	3	0	FALSE	0	Experiment 3
A6NFI3_S10	IC19_10h	IC19_10h.3	66669.2599640277	9	3	0	FALSE	0	Experiment 3
A6NFI3_S10	IC19_24h	IC19_24h.1	88295.9147571648	9	3	0	FALSE	0	Experiment 3
A6NFI3_S10	IC19_24h	IC19_24h.2	78789.8515547339	9	3	0	FALSE	0	Experiment 3
A6NFI3_S10	IC19_24h	IC19_24h.3	85217.2550748982	9	3	0	FALSE	0	Experiment 3
A6NFI3_S10	Mock_10h	Mock_10h.1	83427.3115779999	9	3	0	FALSE	0	Experiment 3
A6NFI3_S10	Mock_10h	Mock_10h.2	168313.08418516	9	3	0	FALSE	0	Experiment 3
A6NFI3_S10	Mock_10h	Mock_10h.3	154535.526318063	9	3	0	FALSE	0	Experiment 3
A6NFI3_S10	Mock_24h	Mock_24h.1	91267.3205239725	9	3	0	FALSE	0	Experiment 3
A6NFI3_S10	Mock_24h	Mock_24h.2	94426.151543045	9	3	0	FALSE	0	Experiment 3
A6NFI3_S10	Mock_24h	Mock_24h.3	86202.7061582349	9	2	0.333333333333333	FALSE	0	Experiment 3
A6NFI3_S10	PolyIC_10h	PolyIC_10h.1	82352.2057670498	9	3	0	FALSE	0	Experiment 3
A6NFI3_S10	PolyIC_10h	PolyIC_10h.2	63049.9332594932	9	3	0	FALSE	0	Experiment 3
A6NFI3_S10	PolyIC_10h	PolyIC_10h.3	68081.1591139746	9	3	0	FALSE	0	Experiment 3
A6NFI3_S10	PolyIC_24h	PolyIC_24h.1	104433.586576902	9	3	0	FALSE	0	Experiment 3
A6NFI3_S10	PolyIC_24h	PolyIC_24h.2	111794.354867656	9	3	0	FALSE	0	Experiment 3
A6NFI3_S10	PolyIC_24h	PolyIC_24h.3	93438.9199642537	9	3	0	FALSE	0	Experiment 3
A6NFI3_S10	VIC_10h	VIC_10h.1	145600.140594895	9	3	0	FALSE	0	Experiment 3
A6NFI3_S10	VIC_10h	VIC_10h.2	145715.009054368	9	3	0	FALSE	0	Experiment 3
A6NFI3_S10	VIC_10h	VIC_10h.3	118576.950804635	9	3	0	FALSE	0	Experiment 3
A6NFI3_S10	VIC_24h	VIC_24h.1	84080.3145126251	9	3	0	FALSE	0	Experiment 3
A6NFI3_S10	VIC_24h	VIC_24h.2	68214.070954775	9	3	0	FALSE	0	Experiment 3
A6NFI3_S10	VIC_24h	VIC_24h.3	66045.0785606721	9	3	0	FALSE	0	Experiment 3
A6NFI3_S105	AlphaOrf6KO_10h	AlphaOrf6KO_10h.1	3969.89224375785	3	1	0	FALSE	0	Experiment 3
A6NFI3_S105	AlphaOrf6KO_10h	AlphaOrf6KO_10h.2	6705.66061718973	3	1	0	FALSE	0	Experiment 3
A6NFI3_S105	AlphaOrf6KO_10h	AlphaOrf6KO_10h.3	10016.2591307515	3	1	0	FALSE	0	Experiment 3
A6NFI3_S105	AlphaOrf6KO_24h	AlphaOrf6KO_24h.2	1263.76347033099	3	1	0	FALSE	0	Experiment 3
A6NFI3_S105	AlphaOrf6KO_24h	AlphaOrf6KO_24h.3	3216.49964736736	3	1	0	FALSE	0	Experiment 3
A6NFI3_S105	AlphaWT_10h	AlphaWT_10h.1	985.48607628633	3	1	0	FALSE	0	Experiment 3
A6NFI3_S105	AlphaWT_10h	AlphaWT_10h.2	1178.09169062946	3	1	0	FALSE	0	Experiment 3
A6NFI3_S105	AlphaWT_10h	AlphaWT_10h.3	4017.3458276198	3	1	0	FALSE	0	Experiment 3
A6NFI3_S105	AlphaWT_24h	AlphaWT_24h.1	1203.35549584986	3	1	0	FALSE	0	Experiment 3
A6NFI3_S105	AlphaWT_24h	AlphaWT_24h.2	2221.11025381398	3	1	0	FALSE	0	Experiment 3
A6NFI3_S105	AlphaWT_24h	AlphaWT_24h.3	1549.27393681272	3	1	0	FALSE	0	Experiment 3
A6NFI3_S105	IC19_24h	IC19_24h.1	3016.90564949096	3	1	0	FALSE	0	Experiment 3
A6NFI3_S105	IC19_24h	IC19_24h.2	7311.31796377003	3	1	0	FALSE	0	Experiment 3
A6NFI3_S105	IC19_24h	IC19_24h.3	6985.20349712536	3	1	0	FALSE	0	Experiment 3
A6NFI3_S105	Mock_24h	Mock_24h.1	3705.35389982477	3	1	0	FALSE	0	Experiment 3
A6NFI3_S105	Mock_24h	Mock_24h.2	3212.00945496813	3	1	0	FALSE	0	Experiment 3
A6NFI3_S105	Mock_24h	Mock_24h.3	4354.46560066916	3	1	0	FALSE	0	Experiment 3
A6NFI3_S105	PolyIC_10h	PolyIC_10h.1	4792.95482316266	3	1	0	FALSE	0	Experiment 3
A6NFI3_S105	PolyIC_10h	PolyIC_10h.2	6799.61286314873	3	1	0	FALSE	0	Experiment 3
A6NFI3_S105	PolyIC_10h	PolyIC_10h.3	6421.86922310815	3	1	0	FALSE	0	Experiment 3
A6NFI3_S105	PolyIC_24h	PolyIC_24h.1	2684.32790874584	3	1	0	FALSE	0	Experiment 3
A6NFI3_S105	PolyIC_24h	PolyIC_24h.2	5037.52935627342	3	1	0	FALSE	0	Experiment 3
A6NFI3_S105	PolyIC_24h	PolyIC_24h.3	2020.71904220701	3	1	0	FALSE	0	Experiment 3
A6NFI3_S105	VIC_24h	VIC_24h.1	1237.9895811075	3	1	0	FALSE	0	Experiment 3
A6NFI3_S105	VIC_24h	VIC_24h.2	8036.09046592339	3	1	0	FALSE	0	Experiment 3
A6NFI3_S105	VIC_24h	VIC_24h.3	3795.59133304127	3	1	0	FALSE	0	Experiment 3
A6NFI3_S112	AlphaOrf6KO_10h	AlphaOrf6KO_10h.1	22915.7549142977	12	4	0	FALSE	0	Experiment 3
A6NFI3_S112	AlphaOrf6KO_10h	AlphaOrf6KO_10h.2	27948.7868858066	12	4	0	FALSE	0	Experiment 3
A6NFI3_S112	AlphaOrf6KO_10h	AlphaOrf6KO_10h.3	34818.5296015218	12	4	0	FALSE	0	Experiment 3
A6NFI3_S112	AlphaOrf6KO_24h	AlphaOrf6KO_24h.1	21378.1288732544	12	3	0.25	FALSE	0	Experiment 3
A6NFI3_S112	AlphaOrf6KO_24h	AlphaOrf6KO_24h.2	19983.0348963594	12	4	0	FALSE	0	Experiment 3
A6NFI3_S112	AlphaOrf6KO_24h	AlphaOrf6KO_24h.3	22100.9867742531	12	4	0	FALSE	0	Experiment 3
A6NFI3_S112	AlphaWT_10h	AlphaWT_10h.1	18853.9393647691	12	4	0	FALSE	0	Experiment 3
A6NFI3_S112	AlphaWT_10h	AlphaWT_10h.2	16549.5110612972	12	4	0	FALSE	0	Experiment 3
A6NFI3_S112	AlphaWT_10h	AlphaWT_10h.3	22044.1621582708	12	4	0	FALSE	0	Experiment 3
A6NFI3_S112	AlphaWT_24h	AlphaWT_24h.1	17630.3597156674	12	4	0	FALSE	0	Experiment 3
A6NFI3_S112	AlphaWT_24h	AlphaWT_24h.2	25466.3221784893	12	4	0	FALSE	0	Experiment 3
A6NFI3_S112	AlphaWT_24h	AlphaWT_24h.3	21326.9112194903	12	4	0	FALSE	0	Experiment 3
A6NFI3_S112	IC19_10h	IC19_10h.1	18255.5385982884	12	3	0.25	FALSE	0	Experiment 3
A6NFI3_S112	IC19_10h	IC19_10h.2	19001.5562149018	12	3	0.25	FALSE	0	Experiment 3
A6NFI3_S112	IC19_10h	IC19_10h.3	18959.3631214704	12	3	0.25	FALSE	0	Experiment 3
A6NFI3_S112	IC19_24h	IC19_24h.1	19589.6817454329	12	4	0	FALSE	0	Experiment 3
A6NFI3_S112	IC19_24h	IC19_24h.2	23851.2350160271	12	4	0	FALSE	0	Experiment 3
A6NFI3_S112	IC19_24h	IC19_24h.3	24743.2857898526	12	4	0	FALSE	0	Experiment 3
A6NFI3_S112	Mock_10h	Mock_10h.1	34132.845076548	12	3	0.25	FALSE	0	Experiment 3
A6NFI3_S112	Mock_10h	Mock_10h.2	18227.8766660143	12	3	0.25	FALSE	0	Experiment 3
A6NFI3_S112	Mock_10h	Mock_10h.3	17378.0158217158	12	3	0.25	FALSE	0	Experiment 3
A6NFI3_S112	Mock_24h	Mock_24h.1	21048.0889690886	12	4	0	FALSE	0	Experiment 3
A6NFI3_S112	Mock_24h	Mock_24h.2	19908.0587666581	12	4	0	FALSE	0	Experiment 3
A6NFI3_S112	Mock_24h	Mock_24h.3	22066.8809532201	12	4	0	FALSE	0	Experiment 3
A6NFI3_S112	PolyIC_10h	PolyIC_10h.1	23366.9457361519	12	4	0	FALSE	0	Experiment 3
A6NFI3_S112	PolyIC_10h	PolyIC_10h.2	27109.3049562109	12	4	0	FALSE	0	Experiment 3
A6NFI3_S112	PolyIC_10h	PolyIC_10h.3	27609.4239438905	12	4	0	FALSE	0	Experiment 3
A6NFI3_S112	PolyIC_24h	PolyIC_24h.1	17078.0638975536	12	4	0	FALSE	0	Experiment 3
A6NFI3_S112	PolyIC_24h	PolyIC_24h.2	22698.8727993127	12	4	0	FALSE	0	Experiment 3
A6NFI3_S112	PolyIC_24h	PolyIC_24h.3	19196.3041955078	12	4	0	FALSE	0	Experiment 3
A6NFI3_S112	VIC_10h	VIC_10h.1	18621.9549565168	12	3	0.25	FALSE	0	Experiment 3
A6NFI3_S112	VIC_10h	VIC_10h.2	17580.3070556469	12	3	0.25	FALSE	0	Experiment 3
A6NFI3_S112	VIC_10h	VIC_10h.3	18012.7449160464	12	3	0.25	FALSE	0	Experiment 3
A6NFI3_S112	VIC_24h	VIC_24h.1	19623.4025635531	12	4	0	FALSE	0	Experiment 3
A6NFI3_S112	VIC_24h	VIC_24h.2	30619.542144781	12	4	0	FALSE	0	Experiment 3
A6NFI3_S112	VIC_24h	VIC_24h.3	21360.326825942	12	4	0	FALSE	0	Experiment 3
A6NFI3_S22	AlphaOrf6KO_10h	AlphaOrf6KO_10h.2	3621.101634863	3	1	0	FALSE	0	Experiment 3
A6NFI3_S22	AlphaOrf6KO_10h	AlphaOrf6KO_10h.3	3184.7321902853	3	1	0	FALSE	0	Experiment 3
A6NFI3_S22	AlphaOrf6KO_24h	AlphaOrf6KO_24h.1	1555.41324829544	3	1	0	FALSE	0	Experiment 3
A6NFI3_S22	AlphaOrf6KO_24h	AlphaOrf6KO_24h.2	848.07913842608	3	1	0	FALSE	0	Experiment 3
A6NFI3_S22	AlphaOrf6KO_24h	AlphaOrf6KO_24h.3	1291.17697201353	3	1	0	FALSE	0	Experiment 3
A6NFI3_S22	AlphaWT_10h	AlphaWT_10h.1	717.612403161832	3	1	0	FALSE	0	Experiment 3
A6NFI3_S22	AlphaWT_10h	AlphaWT_10h.2	1331.52882337123	3	1	0	FALSE	0	Experiment 3
A6NFI3_S22	AlphaWT_10h	AlphaWT_10h.3	3424.03130398393	3	1	0	FALSE	0	Experiment 3
A6NFI3_S22	AlphaWT_24h	AlphaWT_24h.1	3722.05094458481	3	1	0	FALSE	0	Experiment 3
A6NFI3_S22	AlphaWT_24h	AlphaWT_24h.2	2390.55400362473	3	1	0	FALSE	0	Experiment 3
A6NFI3_S22	AlphaWT_24h	AlphaWT_24h.3	3994.61050722061	3	1	0	FALSE	0	Experiment 3
A6NFI3_S22	IC19_10h	IC19_10h.1	5710.04404426198	3	1	0	FALSE	0	Experiment 3
A6NFI3_S22	IC19_10h	IC19_10h.2	1340.4523028454	3	1	0	FALSE	0	Experiment 3
A6NFI3_S22	IC19_10h	IC19_10h.3	4819.6755365621	3	1	0	FALSE	0	Experiment 3
A6NFI3_S22	IC19_24h	IC19_24h.1	781.357435634294	3	1	0	FALSE	0	Experiment 3
A6NFI3_S22	IC19_24h	IC19_24h.2	745.702385959033	3	1	0	FALSE	0	Experiment 3
A6NFI3_S22	IC19_24h	IC19_24h.3	1730.56680468091	3	1	0	FALSE	0	Experiment 3
A6NFI3_S22	Mock_10h	Mock_10h.1	3104.13334304634	3	1	0	FALSE	0	Experiment 3
A6NFI3_S22	Mock_10h	Mock_10h.2	3989.5701815003	3	1	0	FALSE	0	Experiment 3
A6NFI3_S22	Mock_10h	Mock_10h.3	6929.27150140565	3	1	0	FALSE	0	Experiment 3
A6NFI3_S22	Mock_24h	Mock_24h.1	1032.15523299757	3	1	0	FALSE	0	Experiment 3
A6NFI3_S22	Mock_24h	Mock_24h.2	862.395690668292	3	1	0	FALSE	0	Experiment 3
A6NFI3_S22	Mock_24h	Mock_24h.3	2219.64414844516	3	1	0	FALSE	0	Experiment 3
A6NFI3_S22	PolyIC_10h	PolyIC_10h.1	4424.6452406219	3	1	0	FALSE	0	Experiment 3
A6NFI3_S22	PolyIC_10h	PolyIC_10h.2	2879.11357564359	3	1	0	FALSE	0	Experiment 3
A6NFI3_S22	PolyIC_10h	PolyIC_10h.3	759.526187225278	3	1	0	FALSE	0	Experiment 3
A6NFI3_S22	PolyIC_24h	PolyIC_24h.1	1972.27808002606	3	1	0	FALSE	0	Experiment 3
A6NFI3_S22	PolyIC_24h	PolyIC_24h.2	2969.66308230803	3	1	0	FALSE	0	Experiment 3
A6NFI3_S22	PolyIC_24h	PolyIC_24h.3	832.684651126457	3	1	0	FALSE	0	Experiment 3
A6NFI3_S22	VIC_10h	VIC_10h.1	5662.21236595469	3	1	0	FALSE	0	Experiment 3
A6NFI3_S22	VIC_10h	VIC_10h.2	4198.40170891094	3	1	0	FALSE	0	Experiment 3
A6NFI3_S22	VIC_10h	VIC_10h.3	3662.93216360381	3	1	0	FALSE	0	Experiment 3
A6NFI3_S22	VIC_24h	VIC_24h.1	1850.0372847262	3	1	0	FALSE	0	Experiment 3
A6NFI3_S22	VIC_24h	VIC_24h.2	804.610044544869	3	1	0	FALSE	0	Experiment 3
A6NFI3_S22	VIC_24h	VIC_24h.3	1848.48846096792	3	1	0	FALSE	0	Experiment 3
A6NFI3_T6	AlphaOrf6KO_10h	AlphaOrf6KO_10h.1	691689.397146814	3	1	0	FALSE	0	Experiment 3
A6NFI3_T6	AlphaOrf6KO_10h	AlphaOrf6KO_10h.2	727037.772308536	3	1	0	FALSE	0	Experiment 3
A6NFI3_T6	AlphaOrf6KO_10h	AlphaOrf6KO_10h.3	598244.435100229	3	1	0	FALSE	0	Experiment 3
A6NFI3_T6	AlphaOrf6KO_24h	AlphaOrf6KO_24h.1	767161.47168609	3	1	0	FALSE	0	Experiment 3
A6NFI3_T6	AlphaOrf6KO_24h	AlphaOrf6KO_24h.2	701105.883551506	3	1	0	FALSE	0	Experiment 3
A6NFI3_T6	AlphaOrf6KO_24h	AlphaOrf6KO_24h.3	618811.849936332	3	1	0	FALSE	0	Experiment 3
A6NFI3_T6	AlphaWT_10h	AlphaWT_10h.1	712869.437102905	3	1	0	FALSE	0	Experiment 3
A6NFI3_T6	AlphaWT_10h	AlphaWT_10h.2	659865.43709791	3	1	0	FALSE	0	Experiment 3
A6NFI3_T6	AlphaWT_10h	AlphaWT_10h.3	646399.243450145	3	1	0	FALSE	0	Experiment 3
A6NFI3_T6	AlphaWT_24h	AlphaWT_24h.1	622413.150504171	3	1	0	FALSE	0	Experiment 3
A6NFI3_T6	AlphaWT_24h	AlphaWT_24h.2	493465.15533427	3	1	0	FALSE	0	Experiment 3
A6NFI3_T6	AlphaWT_24h	AlphaWT_24h.3	477563.332831762	3	1	0	FALSE	0	Experiment 3
A6NFI3_T6	IC19_10h	IC19_10h.1	593644.707245702	3	1	0	FALSE	0	Experiment 3
A6NFI3_T6	IC19_10h	IC19_10h.2	597843.081064377	3	1	0	FALSE	0	Experiment 3
A6NFI3_T6	IC19_10h	IC19_10h.3	534494.60954252	3	1	0	FALSE	0	Experiment 3
A6NFI3_T6	IC19_24h	IC19_24h.1	685289.996466987	3	1	0	FALSE	0	Experiment 3
A6NFI3_T6	IC19_24h	IC19_24h.2	751744.729220215	3	1	0	FALSE	0	Experiment 3
A6NFI3_T6	IC19_24h	IC19_24h.3	751705.920230294	3	1	0	FALSE	0	Experiment 3
A6NFI3_T6	Mock_10h	Mock_10h.1	667363.086962882	3	1	0	FALSE	0	Experiment 3
A6NFI3_T6	Mock_10h	Mock_10h.2	567793.305954028	3	1	0	FALSE	0	Experiment 3
A6NFI3_T6	Mock_10h	Mock_10h.3	466513.433011573	3	1	0	FALSE	0	Experiment 3
A6NFI3_T6	Mock_24h	Mock_24h.1	734180.801706584	3	1	0	FALSE	0	Experiment 3
A6NFI3_T6	Mock_24h	Mock_24h.2	762563.359688887	3	1	0	FALSE	0	Experiment 3
A6NFI3_T6	Mock_24h	Mock_24h.3	683353.875707545	3	1	0	FALSE	0	Experiment 3
A6NFI3_T6	PolyIC_10h	PolyIC_10h.1	663528.70678618	3	1	0	FALSE	0	Experiment 3
A6NFI3_T6	PolyIC_10h	PolyIC_10h.2	682392.746426611	3	1	0	FALSE	0	Experiment 3
A6NFI3_T6	PolyIC_10h	PolyIC_10h.3	659809.63675651	3	1	0	FALSE	0	Experiment 3
A6NFI3_T6	PolyIC_24h	PolyIC_24h.1	748673.285065924	3	1	0	FALSE	0	Experiment 3
A6NFI3_T6	PolyIC_24h	PolyIC_24h.2	608735.81010871	3	1	0	FALSE	0	Experiment 3
A6NFI3_T6	PolyIC_24h	PolyIC_24h.3	756516.334143887	3	1	0	FALSE	0	Experiment 3
A6NFI3_T6	VIC_10h	VIC_10h.1	470119.33987278	3	1	0	FALSE	0	Experiment 3
A6NFI3_T6	VIC_10h	VIC_10h.2	536970.872907393	3	1	0	FALSE	0	Experiment 3
A6NFI3_T6	VIC_10h	VIC_10h.3	540737.747603857	3	1	0	FALSE	0	Experiment 3
A6NFI3_T6	VIC_24h	VIC_24h.1	673621.221033904	3	1	0	FALSE	0	Experiment 3
A6NFI3_T6	VIC_24h	VIC_24h.2	553578.514583903	3	1	0	FALSE	0	Experiment 3
A6NFI3_T6	VIC_24h	VIC_24h.3	436717.903709956	3	1	0	FALSE	0	Experiment 3
A6NFI3_T7	AlphaOrf6KO_10h	AlphaOrf6KO_10h.1	213386.542097566	6	2	0	FALSE	0	Experiment 3
A6NFI3_T7	AlphaOrf6KO_10h	AlphaOrf6KO_10h.2	184975.086334803	6	2	0	FALSE	0	Experiment 3
A6NFI3_T7	AlphaOrf6KO_10h	AlphaOrf6KO_10h.3	173488.609898186	6	2	0	FALSE	0	Experiment 3
A6NFI3_T7	AlphaOrf6KO_24h	AlphaOrf6KO_24h.1	229907.86033033	6	2	0	FALSE	0	Experiment 3
A6NFI3_T7	AlphaOrf6KO_24h	AlphaOrf6KO_24h.2	229424.376098609	6	2	0	FALSE	0	Experiment 3
A6NFI3_T7	AlphaOrf6KO_24h	AlphaOrf6KO_24h.3	252247.637442251	6	2	0	FALSE	0	Experiment 3
A6NFI3_T7	AlphaWT_10h	AlphaWT_10h.1	227492.415902643	6	2	0	FALSE	0	Experiment 3
A6NFI3_T7	AlphaWT_10h	AlphaWT_10h.2	218451.024010284	6	2	0	FALSE	0	Experiment 3
A6NFI3_T7	AlphaWT_10h	AlphaWT_10h.3	230970.148049582	6	2	0	FALSE	0	Experiment 3
A6NFI3_T7	AlphaWT_24h	AlphaWT_24h.1	272854.618035801	6	2	0	FALSE	0	Experiment 3
A6NFI3_T7	AlphaWT_24h	AlphaWT_24h.2	242486.591975921	6	2	0	FALSE	0	Experiment 3
A6NFI3_T7	AlphaWT_24h	AlphaWT_24h.3	243838.555503748	6	2	0	FALSE	0	Experiment 3
A6NFI3_T7	IC19_10h	IC19_10h.1	290599.171210745	6	2	0	FALSE	0	Experiment 3
A6NFI3_T7	IC19_10h	IC19_10h.2	259511.150854676	6	2	0	FALSE	0	Experiment 3
A6NFI3_T7	IC19_10h	IC19_10h.3	263382.345365358	6	2	0	FALSE	0	Experiment 3
A6NFI3_T7	IC19_24h	IC19_24h.1	227966.704125677	6	2	0	FALSE	0	Experiment 3
A6NFI3_T7	IC19_24h	IC19_24h.2	242669.097109057	6	2	0	FALSE	0	Experiment 3
A6NFI3_T7	IC19_24h	IC19_24h.3	250144.935796516	6	2	0	FALSE	0	Experiment 3
A6NFI3_T7	Mock_10h	Mock_10h.1	388254.76326864	6	2	0	FALSE	0	Experiment 3
A6NFI3_T7	Mock_10h	Mock_10h.2	305163.195791373	6	2	0	FALSE	0	Experiment 3
A6NFI3_T7	Mock_10h	Mock_10h.3	267060.001613771	6	2	0	FALSE	0	Experiment 3
A6NFI3_T7	Mock_24h	Mock_24h.1	249545.373492481	6	2	0	FALSE	0	Experiment 3
A6NFI3_T7	Mock_24h	Mock_24h.2	259540.906559653	6	2	0	FALSE	0	Experiment 3
A6NFI3_T7	Mock_24h	Mock_24h.3	236551.077436989	6	2	0	FALSE	0	Experiment 3
A6NFI3_T7	PolyIC_10h	PolyIC_10h.1	205365.567648476	6	2	0	FALSE	0	Experiment 3
A6NFI3_T7	PolyIC_10h	PolyIC_10h.2	197815.323578212	6	2	0	FALSE	0	Experiment 3
A6NFI3_T7	PolyIC_10h	PolyIC_10h.3	204589.024936815	6	2	0	FALSE	0	Experiment 3
A6NFI3_T7	PolyIC_24h	PolyIC_24h.1	277668.553303275	6	2	0	FALSE	0	Experiment 3
A6NFI3_T7	PolyIC_24h	PolyIC_24h.2	260182.277189748	6	2	0	FALSE	0	Experiment 3
A6NFI3_T7	PolyIC_24h	PolyIC_24h.3	262773.775352284	6	2	0	FALSE	0	Experiment 3
A6NFI3_T7	VIC_10h	VIC_10h.1	259011.324331479	6	2	0	FALSE	0	Experiment 3
A6NFI3_T7	VIC_10h	VIC_10h.2	276977.99025142	6	2	0	FALSE	0	Experiment 3
A6NFI3_T7	VIC_10h	VIC_10h.3	269049.917747973	6	2	0	FALSE	0	Experiment 3
A6NFI3_T7	VIC_24h	VIC_24h.1	251236.445068475	6	2	0	FALSE	0	Experiment 3
A6NFI3_T7	VIC_24h	VIC_24h.2	198048.64212841	6	2	0	FALSE	0	Experiment 3
A6NFI3_T7	VIC_24h	VIC_24h.3	169882.329648444	6	2	0	FALSE	0	Experiment 3
A6NFI3_T7;A6NFI3_S10	AlphaOrf6KO_10h	AlphaOrf6KO_10h.1	5409.55677575833	3	1	0	FALSE	0	Experiment 3
A6NFI3_T7;A6NFI3_S10	AlphaOrf6KO_10h	AlphaOrf6KO_10h.2	4206.22682150977	3	1	0	FALSE	0	Experiment 3
A6NFI3_T7;A6NFI3_S10	AlphaOrf6KO_10h	AlphaOrf6KO_10h.3	8583.56756838576	3	1	0	FALSE	0	Experiment 3
A6NFI3_T7;A6NFI3_S10	AlphaOrf6KO_24h	AlphaOrf6KO_24h.1	7806.68890120512	3	1	0	FALSE	0	Experiment 3
A6NFI3_T7;A6NFI3_S10	AlphaOrf6KO_24h	AlphaOrf6KO_24h.2	11952.22713068	3	1	0	FALSE	0	Experiment 3
A6NFI3_T7;A6NFI3_S10	AlphaOrf6KO_24h	AlphaOrf6KO_24h.3	4271.51210735908	3	1	0	FALSE	0	Experiment 3
A6NFI3_T7;A6NFI3_S10	AlphaWT_10h	AlphaWT_10h.1	6601.34290616489	3	1	0	FALSE	0	Experiment 3
A6NFI3_T7;A6NFI3_S10	AlphaWT_10h	AlphaWT_10h.2	7041.14398666592	3	1	0	FALSE	0	Experiment 3
A6NFI3_T7;A6NFI3_S10	AlphaWT_10h	AlphaWT_10h.3	10945.4959025553	3	1	0	FALSE	0	Experiment 3
A6NFI3_T7;A6NFI3_S10	AlphaWT_24h	AlphaWT_24h.1	17659.2977992779	3	1	0	FALSE	0	Experiment 3
A6NFI3_T7;A6NFI3_S10	AlphaWT_24h	AlphaWT_24h.2	13005.5141814063	3	1	0	FALSE	0	Experiment 3
A6NFI3_T7;A6NFI3_S10	AlphaWT_24h	AlphaWT_24h.3	8929.70800166825	3	1	0	FALSE	0	Experiment 3
A6NFI3_T7;A6NFI3_S10	IC19_10h	IC19_10h.1	15149.0716912742	3	1	0	FALSE	0	Experiment 3
A6NFI3_T7;A6NFI3_S10	IC19_10h	IC19_10h.2	13071.6745700478	3	1	0	FALSE	0	Experiment 3
A6NFI3_T7;A6NFI3_S10	IC19_10h	IC19_10h.3	13728.8670529893	3	1	0	FALSE	0	Experiment 3
A6NFI3_T7;A6NFI3_S10	IC19_24h	IC19_24h.1	7057.76112580212	3	1	0	FALSE	0	Experiment 3
A6NFI3_T7;A6NFI3_S10	IC19_24h	IC19_24h.2	9224.13024277238	3	1	0	FALSE	0	Experiment 3
A6NFI3_T7;A6NFI3_S10	IC19_24h	IC19_24h.3	8085.26706278095	3	1	0	FALSE	0	Experiment 3
A6NFI3_T7;A6NFI3_S10	Mock_10h	Mock_10h.1	21940.5862139675	3	1	0	FALSE	0	Experiment 3
A6NFI3_T7;A6NFI3_S10	Mock_10h	Mock_10h.2	28004.9167788654	3	1	0	FALSE	0	Experiment 3
A6NFI3_T7;A6NFI3_S10	Mock_10h	Mock_10h.3	22755.0470373843	3	1	0	FALSE	0	Experiment 3
A6NFI3_T7;A6NFI3_S10	Mock_24h	Mock_24h.1	11136.5870578074	3	1	0	FALSE	0	Experiment 3
A6NFI3_T7;A6NFI3_S10	Mock_24h	Mock_24h.2	6009.7693146382	3	1	0	FALSE	0	Experiment 3
A6NFI3_T7;A6NFI3_S10	Mock_24h	Mock_24h.3	10664.1082527084	3	1	0	FALSE	0	Experiment 3
A6NFI3_T7;A6NFI3_S10	PolyIC_10h	PolyIC_10h.1	5258.03060779644	3	1	0	FALSE	0	Experiment 3
A6NFI3_T7;A6NFI3_S10	PolyIC_10h	PolyIC_10h.2	11368.4292140639	3	1	0	FALSE	0	Experiment 3
A6NFI3_T7;A6NFI3_S10	PolyIC_10h	PolyIC_10h.3	12873.8243033674	3	1	0	FALSE	0	Experiment 3
A6NFI3_T7;A6NFI3_S10	PolyIC_24h	PolyIC_24h.1	7268.73672964364	3	1	0	FALSE	0	Experiment 3
A6NFI3_T7;A6NFI3_S10	PolyIC_24h	PolyIC_24h.2	5665.0228628715	3	1	0	FALSE	0	Experiment 3
A6NFI3_T7;A6NFI3_S10	PolyIC_24h	PolyIC_24h.3	13354.7543128502	3	1	0	FALSE	0	Experiment 3
A6NFI3_T7;A6NFI3_S10	VIC_10h	VIC_10h.1	7863.72960822453	3	1	0	FALSE	0	Experiment 3
A6NFI3_T7;A6NFI3_S10	VIC_10h	VIC_10h.2	4891.2469210702	3	1	0	FALSE	0	Experiment 3
A6NFI3_T7;A6NFI3_S10	VIC_10h	VIC_10h.3	11427.7148450406	3	1	0	FALSE	0	Experiment 3
A6NFI3_T7;A6NFI3_S10	VIC_24h	VIC_24h.1	13491.2897568505	3	1	0	FALSE	0	Experiment 3
A6NFI3_T7;A6NFI3_S10	VIC_24h	VIC_24h.2	8203.57772824439	3	1	0	FALSE	0	Experiment 3
A6NFI3_T7;A6NFI3_S10	VIC_24h	VIC_24h.3	4848.35008363215	3	1	0	FALSE	0	Experiment 3
A6NFR6_S159;A6NFR6_S163	AlphaOrf6KO_10h	AlphaOrf6KO_10h.1	394267.350276469	6	2	0	FALSE	0	Experiment 3
A6NFR6_S159;A6NFR6_S163	AlphaOrf6KO_10h	AlphaOrf6KO_10h.2	414379.586206141	6	2	0	FALSE	0	Experiment 3
A6NFR6_S159;A6NFR6_S163	AlphaOrf6KO_10h	AlphaOrf6KO_10h.3	204449.385387279	6	2	0	FALSE	0	Experiment 3
A6NFR6_S159;A6NFR6_S163	AlphaOrf6KO_24h	AlphaOrf6KO_24h.1	405616.932815432	6	2	0	FALSE	0	Experiment 3
A6NFR6_S159;A6NFR6_S163	AlphaOrf6KO_24h	AlphaOrf6KO_24h.2	480052.174368393	6	2	0	FALSE	0	Experiment 3
A6NFR6_S159;A6NFR6_S163	AlphaOrf6KO_24h	AlphaOrf6KO_24h.3	476357.146339007	6	2	0	FALSE	0	Experiment 3
A6NFR6_S159;A6NFR6_S163	AlphaWT_10h	AlphaWT_10h.1	399939.574467805	6	2	0	FALSE	0	Experiment 3
A6NFR6_S159;A6NFR6_S163	AlphaWT_10h	AlphaWT_10h.2	474636.324328359	6	2	0	FALSE	0	Experiment 3
A6NFR6_S159;A6NFR6_S163	AlphaWT_10h	AlphaWT_10h.3	382481.551983728	6	2	0	FALSE	0	Experiment 3
A6NFR6_S159;A6NFR6_S163	AlphaWT_24h	AlphaWT_24h.1	495685.71961642	6	2	0	FALSE	0	Experiment 3
A6NFR6_S159;A6NFR6_S163	AlphaWT_24h	AlphaWT_24h.2	406590.003536036	6	2	0	FALSE	0	Experiment 3
A6NFR6_S159;A6NFR6_S163	AlphaWT_24h	AlphaWT_24h.3	399828.083396589	6	2	0	FALSE	0	Experiment 3
A6NFR6_S159;A6NFR6_S163	IC19_10h	IC19_10h.1	347838.698158101	6	2	0	FALSE	0	Experiment 3
A6NFR6_S159;A6NFR6_S163	IC19_10h	IC19_10h.2	452732.827263315	6	2	0	FALSE	0	Experiment 3
A6NFR6_S159;A6NFR6_S163	IC19_10h	IC19_10h.3	309006.797271199	6	2	0	FALSE	0	Experiment 3
A6NFR6_S159;A6NFR6_S163	IC19_24h	IC19_24h.1	337487.417183589	6	2	0	FALSE	0	Experiment 3
A6NFR6_S159;A6NFR6_S163	IC19_24h	IC19_24h.2	412820.716802848	6	2	0	FALSE	0	Experiment 3
A6NFR6_S159;A6NFR6_S163	IC19_24h	IC19_24h.3	381141.302294099	6	2	0	FALSE	0	Experiment 3
A6NFR6_S159;A6NFR6_S163	Mock_10h	Mock_10h.1	787365.576777125	6	2	0	FALSE	0	Experiment 3
A6NFR6_S159;A6NFR6_S163	Mock_10h	Mock_10h.2	507888.703505669	6	2	0	FALSE	0	Experiment 3
A6NFR6_S159;A6NFR6_S163	Mock_10h	Mock_10h.3	373943.015989689	6	2	0	FALSE	0	Experiment 3
A6NFR6_S159;A6NFR6_S163	Mock_24h	Mock_24h.1	545837.540172442	6	2	0	FALSE	0	Experiment 3
A6NFR6_S159;A6NFR6_S163	Mock_24h	Mock_24h.2	591901.32500484	6	2	0	FALSE	0	Experiment 3
A6NFR6_S159;A6NFR6_S163	Mock_24h	Mock_24h.3	343709.153499846	6	2	0	FALSE	0	Experiment 3
A6NFR6_S159;A6NFR6_S163	PolyIC_10h	PolyIC_10h.1	370799.640556195	6	2	0	FALSE	0	Experiment 3
A6NFR6_S159;A6NFR6_S163	PolyIC_10h	PolyIC_10h.2	287824.795108038	6	2	0	FALSE	0	Experiment 3
A6NFR6_S159;A6NFR6_S163	PolyIC_10h	PolyIC_10h.3	399017.320033948	6	2	0	FALSE	0	Experiment 3
A6NFR6_S159;A6NFR6_S163	PolyIC_24h	PolyIC_24h.1	571063.702733523	6	2	0	FALSE	0	Experiment 3
A6NFR6_S159;A6NFR6_S163	PolyIC_24h	PolyIC_24h.2	402830.655820342	6	2	0	FALSE	0	Experiment 3
A6NFR6_S159;A6NFR6_S163	PolyIC_24h	PolyIC_24h.3	535415.088088959	6	2	0	FALSE	0	Experiment 3
A6NFR6_S159;A6NFR6_S163	VIC_10h	VIC_10h.1	570403.314001008	6	2	0	FALSE	0	Experiment 3
A6NFR6_S159;A6NFR6_S163	VIC_10h	VIC_10h.2	167580.066662448	6	2	0	FALSE	0	Experiment 3
A6NFR6_S159;A6NFR6_S163	VIC_10h	VIC_10h.3	474639.844614899	6	2	0	FALSE	0	Experiment 3
A6NFR6_S159;A6NFR6_S163	VIC_24h	VIC_24h.1	311322.83653477	6	2	0	FALSE	0	Experiment 3
A6NFR6_S159;A6NFR6_S163	VIC_24h	VIC_24h.2	270664.897411459	6	2	0	FALSE	0	Experiment 3
A6NFR6_S159;A6NFR6_S163	VIC_24h	VIC_24h.3	125282.374295972	6	2	0	FALSE	0	Experiment 3
A6NHR9_S1974	AlphaOrf6KO_10h	AlphaOrf6KO_10h.1	6076.17519668214	3	1	0	FALSE	0	Experiment 3
A6NHR9_S1974	AlphaOrf6KO_10h	AlphaOrf6KO_10h.2	4223.0341664212	3	1	0	FALSE	0	Experiment 3
A6NHR9_S1974	AlphaOrf6KO_10h	AlphaOrf6KO_10h.3	3750.52098951499	3	1	0	FALSE	0	Experiment 3
A6NHR9_S1974	AlphaOrf6KO_24h	AlphaOrf6KO_24h.1	4402.29163058578	3	1	0	FALSE	0	Experiment 3
A6NHR9_S1974	AlphaOrf6KO_24h	AlphaOrf6KO_24h.2	3983.77415109534	3	1	0	FALSE	0	Experiment 3
A6NHR9_S1974	AlphaOrf6KO_24h	AlphaOrf6KO_24h.3	3735.44191587096	3	1	0	FALSE	0	Experiment 3
A6NHR9_S1974	AlphaWT_10h	AlphaWT_10h.1	5244.00281374936	3	1	0	FALSE	0	Experiment 3
A6NHR9_S1974	AlphaWT_10h	AlphaWT_10h.2	5000.79708802516	3	1	0	FALSE	0	Experiment 3
A6NHR9_S1974	AlphaWT_10h	AlphaWT_10h.3	4017.89702413269	3	1	0	FALSE	0	Experiment 3
A6NHR9_S1974	AlphaWT_24h	AlphaWT_24h.1	4121.92684071389	3	1	0	FALSE	0	Experiment 3
A6NHR9_S1974	AlphaWT_24h	AlphaWT_24h.2	3553.38758781059	3	1	0	FALSE	0	Experiment 3
A6NHR9_S1974	AlphaWT_24h	AlphaWT_24h.3	2506.32623219099	3	1	0	FALSE	0	Experiment 3
A6NHR9_S1974	IC19_10h	IC19_10h.1	4544.71098647827	3	1	0	FALSE	0	Experiment 3
A6NHR9_S1974	IC19_10h	IC19_10h.2	3282.89748103761	3	1	0	FALSE	0	Experiment 3
A6NHR9_S1974	IC19_10h	IC19_10h.3	2573.98906276686	3	1	0	FALSE	0	Experiment 3
A6NHR9_S1974	IC19_24h	IC19_24h.1	3849.94210647459	3	1	0	FALSE	0	Experiment 3
A6NHR9_S1974	IC19_24h	IC19_24h.2	5940.09152665221	3	1	0	FALSE	0	Experiment 3
A6NHR9_S1974	IC19_24h	IC19_24h.3	2606.23181648537	3	1	0	FALSE	0	Experiment 3
A6NHR9_S1974	Mock_10h	Mock_10h.1	6789.37391569502	3	1	0	FALSE	0	Experiment 3
A6NHR9_S1974	Mock_10h	Mock_10h.2	3388.9161791109	3	1	0	FALSE	0	Experiment 3
A6NHR9_S1974	Mock_10h	Mock_10h.3	3820.57950728534	3	1	0	FALSE	0	Experiment 3
A6NHR9_S1974	Mock_24h	Mock_24h.1	4371.09382524997	3	1	0	FALSE	0	Experiment 3
A6NHR9_S1974	Mock_24h	Mock_24h.2	7000.81305273506	3	1	0	FALSE	0	Experiment 3
A6NHR9_S1974	Mock_24h	Mock_24h.3	3635.24543120951	3	1	0	FALSE	0	Experiment 3
A6NHR9_S1974	PolyIC_10h	PolyIC_10h.1	3054.60729657565	3	1	0	FALSE	0	Experiment 3
A6NHR9_S1974	PolyIC_10h	PolyIC_10h.2	4070.4910362513	3	1	0	FALSE	0	Experiment 3
A6NHR9_S1974	PolyIC_10h	PolyIC_10h.3	4424.72045854108	3	1	0	FALSE	0	Experiment 3
A6NHR9_S1974	PolyIC_24h	PolyIC_24h.1	9577.34444149225	3	1	0	FALSE	0	Experiment 3
A6NHR9_S1974	PolyIC_24h	PolyIC_24h.2	5019.83694159515	3	1	0	FALSE	0	Experiment 3
A6NHR9_S1974	PolyIC_24h	PolyIC_24h.3	4487.54014331123	3	1	0	FALSE	0	Experiment 3
A6NHR9_S1974	VIC_10h	VIC_10h.1	3222.66296650751	3	1	0	FALSE	0	Experiment 3
A6NHR9_S1974	VIC_10h	VIC_10h.2	3599.48368172304	3	1	0	FALSE	0	Experiment 3
A6NHR9_S1974	VIC_10h	VIC_10h.3	3806.40877370765	3	1	0	FALSE	0	Experiment 3
A6NHR9_S1974	VIC_24h	VIC_24h.1	4197.8421607748	3	1	0	FALSE	0	Experiment 3
A6NHR9_S1974	VIC_24h	VIC_24h.2	6065.13918779219	3	1	0	FALSE	0	Experiment 3
A6NHR9_S1974	VIC_24h	VIC_24h.3	3087.19232038732	3	1	0	FALSE	0	Experiment 3
A6NKD9_S246	AlphaOrf6KO_10h	AlphaOrf6KO_10h.1	10040.3730839148	15	5	0	FALSE	0	Experiment 3
A6NKD9_S246	AlphaOrf6KO_10h	AlphaOrf6KO_10h.2	11612.5384314841	15	5	0	FALSE	0	Experiment 3
A6NKD9_S246	AlphaOrf6KO_10h	AlphaOrf6KO_10h.3	10531.4985801024	15	5	0	FALSE	0	Experiment 3
A6NKD9_S246	AlphaOrf6KO_24h	AlphaOrf6KO_24h.1	20075.2893611698	15	5	0	FALSE	0	Experiment 3
A6NKD9_S246	AlphaOrf6KO_24h	AlphaOrf6KO_24h.2	10608.1401242976	15	5	0	FALSE	0	Experiment 3
A6NKD9_S246	AlphaOrf6KO_24h	AlphaOrf6KO_24h.3	13121.4455885378	15	5	0	FALSE	0	Experiment 3
A6NKD9_S246	AlphaWT_10h	AlphaWT_10h.1	19085.3957387493	15	5	0	FALSE	0	Experiment 3
A6NKD9_S246	AlphaWT_10h	AlphaWT_10h.2	22822.3178449357	15	5	0	FALSE	0	Experiment 3
A6NKD9_S246	AlphaWT_10h	AlphaWT_10h.3	17692.9663420542	15	5	0	FALSE	0	Experiment 3
A6NKD9_S246	AlphaWT_24h	AlphaWT_24h.1	19647.1045194388	15	5	0	FALSE	0	Experiment 3
A6NKD9_S246	AlphaWT_24h	AlphaWT_24h.2	20979.7024289296	15	5	0	FALSE	0	Experiment 3
A6NKD9_S246	AlphaWT_24h	AlphaWT_24h.3	19047.4979822036	15	5	0	FALSE	0	Experiment 3
A6NKD9_S246	IC19_10h	IC19_10h.1	16879.7742034765	15	5	0	FALSE	0	Experiment 3
A6NKD9_S246	IC19_10h	IC19_10h.2	21105.3763801363	15	5	0	FALSE	0	Experiment 3
A6NKD9_S246	IC19_10h	IC19_10h.3	11236.9983726598	15	5	0	FALSE	0	Experiment 3
A6NKD9_S246	IC19_24h	IC19_24h.1	20606.8940600369	15	5	0	FALSE	0	Experiment 3
A6NKD9_S246	IC19_24h	IC19_24h.2	18992.9728389212	15	5	0	FALSE	0	Experiment 3
A6NKD9_S246	IC19_24h	IC19_24h.3	19160.6835017762	15	5	0	FALSE	0	Experiment 3
A6NKD9_S246	Mock_10h	Mock_10h.1	19360.5111107877	15	5	0	FALSE	0	Experiment 3
A6NKD9_S246	Mock_10h	Mock_10h.2	18823.0002099035	15	5	0	FALSE	0	Experiment 3
A6NKD9_S246	Mock_10h	Mock_10h.3	21173.2975058095	15	5	0	FALSE	0	Experiment 3
A6NKD9_S246	Mock_24h	Mock_24h.1	19101.0671585237	15	5	0	FALSE	0	Experiment 3
A6NKD9_S246	Mock_24h	Mock_24h.2	15781.8258854347	15	5	0	FALSE	0	Experiment 3
A6NKD9_S246	Mock_24h	Mock_24h.3	13294.0958010212	15	5	0	FALSE	0	Experiment 3
A6NKD9_S246	PolyIC_10h	PolyIC_10h.1	23071.0266247571	15	5	0	FALSE	0	Experiment 3
A6NKD9_S246	PolyIC_10h	PolyIC_10h.2	24077.1189994226	15	5	0	FALSE	0	Experiment 3
A6NKD9_S246	PolyIC_10h	PolyIC_10h.3	20503.4964127432	15	5	0	FALSE	0	Experiment 3
A6NKD9_S246	PolyIC_24h	PolyIC_24h.1	17523.7224435912	15	5	0	FALSE	0	Experiment 3
A6NKD9_S246	PolyIC_24h	PolyIC_24h.2	11484.8281291526	15	5	0	FALSE	0	Experiment 3
A6NKD9_S246	PolyIC_24h	PolyIC_24h.3	18670.4446232799	15	5	0	FALSE	0	Experiment 3
A6NKD9_S246	VIC_10h	VIC_10h.1	20116.2140254813	15	5	0	FALSE	0	Experiment 3
A6NKD9_S246	VIC_10h	VIC_10h.2	21696.8727507847	15	5	0	FALSE	0	Experiment 3
A6NKD9_S246	VIC_10h	VIC_10h.3	20298.5357590437	15	5	0	FALSE	0	Experiment 3
A6NKD9_S246	VIC_24h	VIC_24h.1	19350.5778930472	15	5	0	FALSE	0	Experiment 3
A6NKD9_S246	VIC_24h	VIC_24h.2	17681.3649874336	15	5	0	FALSE	0	Experiment 3
A6NKD9_S246	VIC_24h	VIC_24h.3	7557.15037026234	15	5	0	FALSE	0	Experiment 3
A6NKD9_S251	AlphaOrf6KO_10h	AlphaOrf6KO_10h.1	14590.8486959125	9	3	0	FALSE	0	Experiment 3
A6NKD9_S251	AlphaOrf6KO_10h	AlphaOrf6KO_10h.2	8376.27208035591	9	3	0	FALSE	0	Experiment 3
A6NKD9_S251	AlphaOrf6KO_10h	AlphaOrf6KO_10h.3	7725.46585437221	9	3	0	FALSE	0	Experiment 3
A6NKD9_S251	AlphaOrf6KO_24h	AlphaOrf6KO_24h.1	7528.00717364208	9	3	0	FALSE	0	Experiment 3
A6NKD9_S251	AlphaOrf6KO_24h	AlphaOrf6KO_24h.2	11548.5578058796	9	3	0	FALSE	0	Experiment 3
A6NKD9_S251	AlphaOrf6KO_24h	AlphaOrf6KO_24h.3	5877.26149636704	9	3	0	FALSE	0	Experiment 3
A6NKD9_S251	AlphaWT_10h	AlphaWT_10h.1	12998.3691718055	9	3	0	FALSE	0	Experiment 3
A6NKD9_S251	AlphaWT_10h	AlphaWT_10h.2	12531.1784086648	9	3	0	FALSE	0	Experiment 3
A6NKD9_S251	AlphaWT_10h	AlphaWT_10h.3	8692.7043549955	9	3	0	FALSE	0	Experiment 3
A6NKD9_S251	AlphaWT_24h	AlphaWT_24h.1	11925.230197769	9	3	0	FALSE	0	Experiment 3
A6NKD9_S251	AlphaWT_24h	AlphaWT_24h.2	13517.2332237698	9	3	0	FALSE	0	Experiment 3
A6NKD9_S251	AlphaWT_24h	AlphaWT_24h.3	10389.3833409797	9	3	0	FALSE	0	Experiment 3
A6NKD9_S251	IC19_10h	IC19_10h.1	13582.7204770776	9	3	0	FALSE	0	Experiment 3
A6NKD9_S251	IC19_10h	IC19_10h.2	12341.2109092858	9	3	0	FALSE	0	Experiment 3
A6NKD9_S251	IC19_10h	IC19_10h.3	9870.88917873328	9	3	0	FALSE	0	Experiment 3
A6NKD9_S251	IC19_24h	IC19_24h.1	7854.50800168298	9	3	0	FALSE	0	Experiment 3
A6NKD9_S251	IC19_24h	IC19_24h.2	13431.4039548649	9	3	0	FALSE	0	Experiment 3
A6NKD9_S251	IC19_24h	IC19_24h.3	8186.26850571173	9	3	0	FALSE	0	Experiment 3
A6NKD9_S251	Mock_10h	Mock_10h.1	17759.5886955467	9	3	0	FALSE	0	Experiment 3
A6NKD9_S251	Mock_10h	Mock_10h.2	15258.9441335186	9	3	0	FALSE	0	Experiment 3
A6NKD9_S251	Mock_10h	Mock_10h.3	13702.7154069948	9	3	0	FALSE	0	Experiment 3
A6NKD9_S251	Mock_24h	Mock_24h.1	13902.1261081136	9	3	0	FALSE	0	Experiment 3
A6NKD9_S251	Mock_24h	Mock_24h.2	9417.92423076144	9	3	0	FALSE	0	Experiment 3
A6NKD9_S251	Mock_24h	Mock_24h.3	8432.69102118583	9	3	0	FALSE	0	Experiment 3
A6NKD9_S251	PolyIC_10h	PolyIC_10h.1	16755.8040041837	9	3	0	FALSE	0	Experiment 3
A6NKD9_S251	PolyIC_10h	PolyIC_10h.2	15326.3237402922	9	3	0	FALSE	0	Experiment 3
A6NKD9_S251	PolyIC_10h	PolyIC_10h.3	13703.3174394592	9	3	0	FALSE	0	Experiment 3
A6NKD9_S251	PolyIC_24h	PolyIC_24h.1	8011.19696466439	9	3	0	FALSE	0	Experiment 3
A6NKD9_S251	PolyIC_24h	PolyIC_24h.2	7691.00827261492	9	3	0	FALSE	0	Experiment 3
A6NKD9_S251	PolyIC_24h	PolyIC_24h.3	10223.4100252785	9	3	0	FALSE	0	Experiment 3
A6NKD9_S251	VIC_10h	VIC_10h.1	15961.0535936841	9	3	0	FALSE	0	Experiment 3
A6NKD9_S251	VIC_10h	VIC_10h.2	14351.2675669957	9	3	0	FALSE	0	Experiment 3
A6NKD9_S251	VIC_10h	VIC_10h.3	15639.0681800114	9	3	0	FALSE	0	Experiment 3
A6NKD9_S251	VIC_24h	VIC_24h.1	13731.8581999086	9	3	0	FALSE	0	Experiment 3
A6NKD9_S251	VIC_24h	VIC_24h.2	11434.8262326167	9	3	0	FALSE	0	Experiment 3
A6NKD9_S251	VIC_24h	VIC_24h.3	8666.35171621553	9	3	0	FALSE	0	Experiment 3
A6NKD9_T243	AlphaOrf6KO_10h	AlphaOrf6KO_10h.1	24807.4094575159	9	3	0	FALSE	0	Experiment 3
A6NKD9_T243	AlphaOrf6KO_10h	AlphaOrf6KO_10h.2	12555.3904056836	9	3	0	FALSE	0	Experiment 3
A6NKD9_T243	AlphaOrf6KO_10h	AlphaOrf6KO_10h.3	11937.9525687123	9	3	0	FALSE	0	Experiment 3
A6NKD9_T243	AlphaOrf6KO_24h	AlphaOrf6KO_24h.1	13213.5990957669	9	3	0	FALSE	0	Experiment 3
A6NKD9_T243	AlphaOrf6KO_24h	AlphaOrf6KO_24h.2	10927.9361262692	9	3	0	FALSE	0	Experiment 3
A6NKD9_T243	AlphaOrf6KO_24h	AlphaOrf6KO_24h.3	11449.9655521011	9	3	0	FALSE	0	Experiment 3
A6NKD9_T243	AlphaWT_10h	AlphaWT_10h.1	22832.3943103084	9	3	0	FALSE	0	Experiment 3
A6NKD9_T243	AlphaWT_10h	AlphaWT_10h.2	22961.8817954842	9	3	0	FALSE	0	Experiment 3
A6NKD9_T243	AlphaWT_10h	AlphaWT_10h.3	16821.8177023923	9	3	0	FALSE	0	Experiment 3
A6NKD9_T243	AlphaWT_24h	AlphaWT_24h.1	17675.268126931	9	3	0	FALSE	0	Experiment 3
A6NKD9_T243	AlphaWT_24h	AlphaWT_24h.2	24065.4534870196	9	3	0	FALSE	0	Experiment 3
A6NKD9_T243	AlphaWT_24h	AlphaWT_24h.3	20572.9189310307	9	3	0	FALSE	0	Experiment 3
A6NKD9_T243	IC19_10h	IC19_10h.1	18090.5360826126	9	3	0	FALSE	0	Experiment 3
A6NKD9_T243	IC19_10h	IC19_10h.2	20185.2765441269	9	3	0	FALSE	0	Experiment 3
A6NKD9_T243	IC19_10h	IC19_10h.3	22334.1010579992	9	3	0	FALSE	0	Experiment 3
A6NKD9_T243	IC19_24h	IC19_24h.1	14094.3308355272	9	3	0	FALSE	0	Experiment 3
A6NKD9_T243	IC19_24h	IC19_24h.2	21596.2453697463	9	3	0	FALSE	0	Experiment 3
A6NKD9_T243	IC19_24h	IC19_24h.3	22087.7326859497	9	3	0	FALSE	0	Experiment 3
A6NKD9_T243	Mock_10h	Mock_10h.1	37638.0784936848	9	3	0	FALSE	0	Experiment 3
A6NKD9_T243	Mock_10h	Mock_10h.2	23339.6214986946	9	3	0	FALSE	0	Experiment 3
A6NKD9_T243	Mock_10h	Mock_10h.3	22192.5465045571	9	3	0	FALSE	0	Experiment 3
A6NKD9_T243	Mock_24h	Mock_24h.1	22848.5324957285	9	3	0	FALSE	0	Experiment 3
A6NKD9_T243	Mock_24h	Mock_24h.2	16938.1133592157	9	3	0	FALSE	0	Experiment 3
A6NKD9_T243	Mock_24h	Mock_24h.3	13675.2710954902	9	3	0	FALSE	0	Experiment 3
A6NKD9_T243	PolyIC_10h	PolyIC_10h.1	25622.7002736977	9	3	0	FALSE	0	Experiment 3
A6NKD9_T243	PolyIC_10h	PolyIC_10h.2	26375.9996328612	9	3	0	FALSE	0	Experiment 3
A6NKD9_T243	PolyIC_10h	PolyIC_10h.3	23068.3154373223	9	3	0	FALSE	0	Experiment 3
A6NKD9_T243	PolyIC_24h	PolyIC_24h.1	12542.8494597069	9	3	0	FALSE	0	Experiment 3
A6NKD9_T243	PolyIC_24h	PolyIC_24h.2	12542.6464248872	9	3	0	FALSE	0	Experiment 3
A6NKD9_T243	PolyIC_24h	PolyIC_24h.3	16083.0487569022	9	3	0	FALSE	0	Experiment 3
A6NKD9_T243	VIC_10h	VIC_10h.1	20409.4769134008	9	3	0	FALSE	0	Experiment 3
A6NKD9_T243	VIC_10h	VIC_10h.2	21534.1588494535	9	3	0	FALSE	0	Experiment 3
A6NKD9_T243	VIC_10h	VIC_10h.3	24196.3452074341	9	3	0	FALSE	0	Experiment 3
A6NKD9_T243	VIC_24h	VIC_24h.1	22923.7460376107	9	3	0	FALSE	0	Experiment 3
A6NKD9_T243	VIC_24h	VIC_24h.2	21588.3074207658	9	3	0	FALSE	0	Experiment 3
A6NKD9_T243	VIC_24h	VIC_24h.3	14214.7672303478	9	3	0	FALSE	0	Experiment 3
A6NKF1_S402	AlphaOrf6KO_10h	AlphaOrf6KO_10h.1	21023.2324154705	3	1	0	FALSE	0	Experiment 3
A6NKF1_S402	AlphaOrf6KO_10h	AlphaOrf6KO_10h.2	16902.2980886035	3	1	0	FALSE	0	Experiment 3
A6NKF1_S402	AlphaOrf6KO_10h	AlphaOrf6KO_10h.3	22221.7409628602	3	1	0	FALSE	0	Experiment 3
A6NKF1_S402	AlphaOrf6KO_24h	AlphaOrf6KO_24h.1	11485.9178613012	3	1	0	FALSE	0	Experiment 3
A6NKF1_S402	AlphaOrf6KO_24h	AlphaOrf6KO_24h.2	10128.4946948512	3	1	0	FALSE	0	Experiment 3
A6NKF1_S402	AlphaOrf6KO_24h	AlphaOrf6KO_24h.3	15180.7151631696	3	1	0	FALSE	0	Experiment 3
A6NKF1_S402	AlphaWT_10h	AlphaWT_10h.1	16768.487144098	3	1	0	FALSE	0	Experiment 3
A6NKF1_S402	AlphaWT_10h	AlphaWT_10h.2	16203.1779982501	3	1	0	FALSE	0	Experiment 3
A6NKF1_S402	AlphaWT_10h	AlphaWT_10h.3	17232.223423775	3	1	0	FALSE	0	Experiment 3
A6NKF1_S402	AlphaWT_24h	AlphaWT_24h.1	11921.0019880711	3	1	0	FALSE	0	Experiment 3
A6NKF1_S402	AlphaWT_24h	AlphaWT_24h.2	18502.2088607338	3	1	0	FALSE	0	Experiment 3
A6NKF1_S402	AlphaWT_24h	AlphaWT_24h.3	18901.1111305338	3	1	0	FALSE	0	Experiment 3
A6NKF1_S402	IC19_10h	IC19_10h.1	23377.6812286965	3	1	0	FALSE	0	Experiment 3
A6NKF1_S402	IC19_10h	IC19_10h.2	22286.0970776237	3	1	0	FALSE	0	Experiment 3
A6NKF1_S402	IC19_10h	IC19_10h.3	27169.7503617254	3	1	0	FALSE	0	Experiment 3
A6NKF1_S402	IC19_24h	IC19_24h.1	10706.8091655825	3	1	0	FALSE	0	Experiment 3
A6NKF1_S402	IC19_24h	IC19_24h.2	9249.76293355283	3	1	0	FALSE	0	Experiment 3
A6NKF1_S402	IC19_24h	IC19_24h.3	13109.4172529965	3	1	0	FALSE	0	Experiment 3
A6NKF1_S402	Mock_10h	Mock_10h.1	479.493322859678	3	1	0	FALSE	0	Experiment 3
A6NKF1_S402	Mock_10h	Mock_10h.2	15367.2446002014	3	1	0	FALSE	0	Experiment 3
A6NKF1_S402	Mock_10h	Mock_10h.3	17572.4496316116	3	1	0	FALSE	0	Experiment 3
A6NKF1_S402	Mock_24h	Mock_24h.1	13842.8080159771	3	1	0	FALSE	0	Experiment 3
A6NKF1_S402	Mock_24h	Mock_24h.2	13759.8430786652	3	1	0	FALSE	0	Experiment 3
A6NKF1_S402	Mock_24h	Mock_24h.3	12462.2914114477	3	1	0	FALSE	0	Experiment 3
A6NKF1_S402	PolyIC_10h	PolyIC_10h.1	20304.0717528756	3	1	0	FALSE	0	Experiment 3
A6NKF1_S402	PolyIC_10h	PolyIC_10h.2	18313.8932691868	3	1	0	FALSE	0	Experiment 3
A6NKF1_S402	PolyIC_10h	PolyIC_10h.3	23574.7474223057	3	1	0	FALSE	0	Experiment 3
A6NKF1_S402	PolyIC_24h	PolyIC_24h.1	16087.7323530144	3	1	0	FALSE	0	Experiment 3
A6NKF1_S402	PolyIC_24h	PolyIC_24h.2	15641.6468641403	3	1	0	FALSE	0	Experiment 3
A6NKF1_S402	PolyIC_24h	PolyIC_24h.3	14834.2202504663	3	1	0	FALSE	0	Experiment 3
A6NKF1_S402	VIC_10h	VIC_10h.1	19129.8418801147	3	1	0	FALSE	0	Experiment 3
A6NKF1_S402	VIC_10h	VIC_10h.2	23240.2643752079	3	1	0	FALSE	0	Experiment 3
A6NKF1_S402	VIC_10h	VIC_10h.3	31560.8561770358	3	1	0	FALSE	0	Experiment 3
A6NKF1_S402	VIC_24h	VIC_24h.1	12879.8534246394	3	1	0	FALSE	0	Experiment 3
A6NKF1_S402	VIC_24h	VIC_24h.2	1693.81831728763	3	1	0	FALSE	0	Experiment 3
A6NKF1_S402	VIC_24h	VIC_24h.3	9131.81296161328	3	1	0	FALSE	0	Experiment 3
A7E2V4_S1130	AlphaOrf6KO_10h	AlphaOrf6KO_10h.1	40081.0889366127	3	1	0	FALSE	0	Experiment 3
A7E2V4_S1130	AlphaOrf6KO_10h	AlphaOrf6KO_10h.2	46759.1785335111	3	1	0	FALSE	0	Experiment 3
A7E2V4_S1130	AlphaOrf6KO_10h	AlphaOrf6KO_10h.3	35458.389941007	3	1	0	FALSE	0	Experiment 3
A7E2V4_S1130	AlphaOrf6KO_24h	AlphaOrf6KO_24h.1	42314.9787257591	3	1	0	FALSE	0	Experiment 3
A7E2V4_S1130	AlphaOrf6KO_24h	AlphaOrf6KO_24h.2	44839.7754838376	3	1	0	FALSE	0	Experiment 3
A7E2V4_S1130	AlphaOrf6KO_24h	AlphaOrf6KO_24h.3	42395.9036882145	3	1	0	FALSE	0	Experiment 3
A7E2V4_S1130	AlphaWT_10h	AlphaWT_10h.1	43349.3399043152	3	1	0	FALSE	0	Experiment 3
A7E2V4_S1130	AlphaWT_10h	AlphaWT_10h.2	39899.6262593348	3	1	0	FALSE	0	Experiment 3
A7E2V4_S1130	AlphaWT_10h	AlphaWT_10h.3	48365.9728386227	3	1	0	FALSE	0	Experiment 3
A7E2V4_S1130	AlphaWT_24h	AlphaWT_24h.1	39091.7753180403	3	1	0	FALSE	0	Experiment 3
A7E2V4_S1130	AlphaWT_24h	AlphaWT_24h.2	43710.9212921109	3	1	0	FALSE	0	Experiment 3
A7E2V4_S1130	AlphaWT_24h	AlphaWT_24h.3	48620.6763827328	3	1	0	FALSE	0	Experiment 3
A7E2V4_S1130	IC19_10h	IC19_10h.1	28122.5236326234	3	1	0	FALSE	0	Experiment 3
A7E2V4_S1130	IC19_10h	IC19_10h.2	26992.2735519793	3	1	0	FALSE	0	Experiment 3
A7E2V4_S1130	IC19_10h	IC19_10h.3	26742.2454063264	3	1	0	FALSE	0	Experiment 3
A7E2V4_S1130	IC19_24h	IC19_24h.1	37670.5472073473	3	1	0	FALSE	0	Experiment 3
A7E2V4_S1130	IC19_24h	IC19_24h.2	34458.999733787	3	1	0	FALSE	0	Experiment 3
A7E2V4_S1130	IC19_24h	IC19_24h.3	32433.4147048079	3	1	0	FALSE	0	Experiment 3
A7E2V4_S1130	Mock_10h	Mock_10h.1	58091.8485192638	3	1	0	FALSE	0	Experiment 3
A7E2V4_S1130	Mock_10h	Mock_10h.2	27021.5686308403	3	1	0	FALSE	0	Experiment 3
A7E2V4_S1130	Mock_10h	Mock_10h.3	35956.5484689958	3	1	0	FALSE	0	Experiment 3
A7E2V4_S1130	Mock_24h	Mock_24h.1	38904.8902843604	3	1	0	FALSE	0	Experiment 3
A7E2V4_S1130	Mock_24h	Mock_24h.2	35530.1606729472	3	1	0	FALSE	0	Experiment 3
A7E2V4_S1130	Mock_24h	Mock_24h.3	53202.4311264996	3	1	0	FALSE	0	Experiment 3
A7E2V4_S1130	PolyIC_10h	PolyIC_10h.1	31424.5030134847	3	1	0	FALSE	0	Experiment 3
A7E2V4_S1130	PolyIC_10h	PolyIC_10h.2	41911.3949815964	3	1	0	FALSE	0	Experiment 3
A7E2V4_S1130	PolyIC_10h	PolyIC_10h.3	39608.7143431535	3	1	0	FALSE	0	Experiment 3
A7E2V4_S1130	PolyIC_24h	PolyIC_24h.1	32240.7891777922	3	1	0	FALSE	0	Experiment 3
A7E2V4_S1130	PolyIC_24h	PolyIC_24h.2	35124.6919143177	3	1	0	FALSE	0	Experiment 3
A7E2V4_S1130	PolyIC_24h	PolyIC_24h.3	49556.9430680325	3	1	0	FALSE	0	Experiment 3
A7E2V4_S1130	VIC_10h	VIC_10h.1	32520.6037296522	3	1	0	FALSE	0	Experiment 3
A7E2V4_S1130	VIC_10h	VIC_10h.2	27965.2208154429	3	1	0	FALSE	0	Experiment 3
A7E2V4_S1130	VIC_10h	VIC_10h.3	29145.2789409643	3	1	0	FALSE	0	Experiment 3
A7E2V4_S1130	VIC_24h	VIC_24h.1	40014.3136859992	3	1	0	FALSE	0	Experiment 3
A7E2V4_S1130	VIC_24h	VIC_24h.2	38722.5388512186	3	1	0	FALSE	0	Experiment 3
A7E2V4_S1130	VIC_24h	VIC_24h.3	27544.5123359131	3	1	0	FALSE	0	Experiment 3
A7E2V4_S1143	AlphaOrf6KO_10h	AlphaOrf6KO_10h.1	16876.4155259893	3	1	0	FALSE	0	Experiment 3
A7E2V4_S1143	AlphaOrf6KO_10h	AlphaOrf6KO_10h.2	14471.7433175955	3	1	0	FALSE	0	Experiment 3
A7E2V4_S1143	AlphaOrf6KO_10h	AlphaOrf6KO_10h.3	10401.1390103443	3	1	0	FALSE	0	Experiment 3
A7E2V4_S1143	AlphaOrf6KO_24h	AlphaOrf6KO_24h.1	16936.2177245741	3	1	0	FALSE	0	Experiment 3
A7E2V4_S1143	AlphaOrf6KO_24h	AlphaOrf6KO_24h.2	18495.4662410173	3	1	0	FALSE	0	Experiment 3
A7E2V4_S1143	AlphaOrf6KO_24h	AlphaOrf6KO_24h.3	16288.7136324489	3	1	0	FALSE	0	Experiment 3
A7E2V4_S1143	AlphaWT_10h	AlphaWT_10h.1	17808.6013252759	3	1	0	FALSE	0	Experiment 3
A7E2V4_S1143	AlphaWT_10h	AlphaWT_10h.2	16458.5779291767	3	1	0	FALSE	0	Experiment 3
A7E2V4_S1143	AlphaWT_10h	AlphaWT_10h.3	14778.3959836125	3	1	0	FALSE	0	Experiment 3
A7E2V4_S1143	AlphaWT_24h	AlphaWT_24h.1	17578.7032789645	3	1	0	FALSE	0	Experiment 3
A7E2V4_S1143	AlphaWT_24h	AlphaWT_24h.2	17028.112255199	3	1	0	FALSE	0	Experiment 3
A7E2V4_S1143	AlphaWT_24h	AlphaWT_24h.3	18042.9131333942	3	1	0	FALSE	0	Experiment 3
A7E2V4_S1143	IC19_10h	IC19_10h.1	18843.0087728182	3	1	0	FALSE	0	Experiment 3
A7E2V4_S1143	IC19_10h	IC19_10h.2	20509.3628169225	3	1	0	FALSE	0	Experiment 3
A7E2V4_S1143	IC19_10h	IC19_10h.3	21847.9052578127	3	1	0	FALSE	0	Experiment 3
A7E2V4_S1143	IC19_24h	IC19_24h.1	14808.0923770228	3	1	0	FALSE	0	Experiment 3
A7E2V4_S1143	IC19_24h	IC19_24h.2	16452.0154896125	3	1	0	FALSE	0	Experiment 3
A7E2V4_S1143	IC19_24h	IC19_24h.3	13176.3790335494	3	1	0	FALSE	0	Experiment 3
A7E2V4_S1143	Mock_10h	Mock_10h.1	24383.8546814696	3	1	0	FALSE	0	Experiment 3
A7E2V4_S1143	Mock_10h	Mock_10h.2	20969.1919101625	3	1	0	FALSE	0	Experiment 3
A7E2V4_S1143	Mock_10h	Mock_10h.3	24859.6538848318	3	1	0	FALSE	0	Experiment 3
A7E2V4_S1143	Mock_24h	Mock_24h.1	14390.3442028271	3	1	0	FALSE	0	Experiment 3
A7E2V4_S1143	Mock_24h	Mock_24h.2	13039.0785857748	3	1	0	FALSE	0	Experiment 3
A7E2V4_S1143	Mock_24h	Mock_24h.3	16409.3940142009	3	1	0	FALSE	0	Experiment 3
A7E2V4_S1143	PolyIC_10h	PolyIC_10h.1	13219.1270645968	3	1	0	FALSE	0	Experiment 3
A7E2V4_S1143	PolyIC_10h	PolyIC_10h.2	14850.411092907	3	1	0	FALSE	0	Experiment 3
A7E2V4_S1143	PolyIC_10h	PolyIC_10h.3	13959.4397356638	3	1	0	FALSE	0	Experiment 3
A7E2V4_S1143	PolyIC_24h	PolyIC_24h.1	15217.1387766834	3	1	0	FALSE	0	Experiment 3
A7E2V4_S1143	PolyIC_24h	PolyIC_24h.2	18447.8237178236	3	1	0	FALSE	0	Experiment 3
A7E2V4_S1143	PolyIC_24h	PolyIC_24h.3	17303.1056762982	3	1	0	FALSE	0	Experiment 3
A7E2V4_S1143	VIC_10h	VIC_10h.1	22600.7256203838	3	1	0	FALSE	0	Experiment 3
A7E2V4_S1143	VIC_10h	VIC_10h.2	19239.0852433947	3	1	0	FALSE	0	Experiment 3
A7E2V4_S1143	VIC_10h	VIC_10h.3	19498.9945035418	3	1	0	FALSE	0	Experiment 3
A7E2V4_S1143	VIC_24h	VIC_24h.1	18097.0246187324	3	1	0	FALSE	0	Experiment 3
A7E2V4_S1143	VIC_24h	VIC_24h.2	13522.4698692875	3	1	0	FALSE	0	Experiment 3
A7E2V4_S1143	VIC_24h	VIC_24h.3	12961.6248133399	3	1	0	FALSE	0	Experiment 3
A7E2V4_S1146	AlphaOrf6KO_10h	AlphaOrf6KO_10h.1	15552.8591924904	3	1	0	FALSE	0	Experiment 3
A7E2V4_S1146	AlphaOrf6KO_10h	AlphaOrf6KO_10h.2	10804.0748391432	3	1	0	FALSE	0	Experiment 3
A7E2V4_S1146	AlphaOrf6KO_10h	AlphaOrf6KO_10h.3	7606.53602422938	3	1	0	FALSE	0	Experiment 3
A7E2V4_S1146	AlphaOrf6KO_24h	AlphaOrf6KO_24h.1	15795.2030876309	3	1	0	FALSE	0	Experiment 3
A7E2V4_S1146	AlphaOrf6KO_24h	AlphaOrf6KO_24h.2	17637.0672745314	3	1	0	FALSE	0	Experiment 3
A7E2V4_S1146	AlphaOrf6KO_24h	AlphaOrf6KO_24h.3	11854.7171729699	3	1	0	FALSE	0	Experiment 3
A7E2V4_S1146	AlphaWT_10h	AlphaWT_10h.1	15224.8265335164	3	1	0	FALSE	0	Experiment 3
A7E2V4_S1146	AlphaWT_10h	AlphaWT_10h.2	16242.2839863772	3	1	0	FALSE	0	Experiment 3
A7E2V4_S1146	AlphaWT_10h	AlphaWT_10h.3	11349.7853982782	3	1	0	FALSE	0	Experiment 3
A7E2V4_S1146	AlphaWT_24h	AlphaWT_24h.1	15777.1177789846	3	1	0	FALSE	0	Experiment 3
A7E2V4_S1146	AlphaWT_24h	AlphaWT_24h.2	9657.5381063275	3	1	0	FALSE	0	Experiment 3
A7E2V4_S1146	AlphaWT_24h	AlphaWT_24h.3	12693.4092217001	3	1	0	FALSE	0	Experiment 3
A7E2V4_S1146	IC19_10h	IC19_10h.1	19680.9590851721	3	1	0	FALSE	0	Experiment 3
A7E2V4_S1146	IC19_10h	IC19_10h.2	16474.61144718	3	1	0	FALSE	0	Experiment 3
A7E2V4_S1146	IC19_10h	IC19_10h.3	22087.5761352868	3	1	0	FALSE	0	Experiment 3
A7E2V4_S1146	IC19_24h	IC19_24h.1	12558.8028134556	3	1	0	FALSE	0	Experiment 3
A7E2V4_S1146	IC19_24h	IC19_24h.2	10349.9134688692	3	1	0	FALSE	0	Experiment 3
A7E2V4_S1146	IC19_24h	IC19_24h.3	7033.99750983737	3	1	0	FALSE	0	Experiment 3
A7E2V4_S1146	Mock_10h	Mock_10h.1	15389.1696640504	3	1	0	FALSE	0	Experiment 3
A7E2V4_S1146	Mock_10h	Mock_10h.2	19266.1672143568	3	1	0	FALSE	0	Experiment 3
A7E2V4_S1146	Mock_10h	Mock_10h.3	21369.1037961717	3	1	0	FALSE	0	Experiment 3
A7E2V4_S1146	Mock_24h	Mock_24h.1	14105.984000642	3	1	0	FALSE	0	Experiment 3
A7E2V4_S1146	Mock_24h	Mock_24h.2	14670.1755131768	3	1	0	FALSE	0	Experiment 3
A7E2V4_S1146	Mock_24h	Mock_24h.3	9625.79579933138	3	1	0	FALSE	0	Experiment 3
A7E2V4_S1146	PolyIC_10h	PolyIC_10h.1	10362.519756404	3	1	0	FALSE	0	Experiment 3
A7E2V4_S1146	PolyIC_10h	PolyIC_10h.2	11869.5584726694	3	1	0	FALSE	0	Experiment 3
A7E2V4_S1146	PolyIC_10h	PolyIC_10h.3	11616.9015923824	3	1	0	FALSE	0	Experiment 3
A7E2V4_S1146	PolyIC_24h	PolyIC_24h.1	9286.07972158817	3	1	0	FALSE	0	Experiment 3
A7E2V4_S1146	PolyIC_24h	PolyIC_24h.2	12895.1301840606	3	1	0	FALSE	0	Experiment 3
A7E2V4_S1146	PolyIC_24h	PolyIC_24h.3	9714.7725342414	3	1	0	FALSE	0	Experiment 3
A7E2V4_S1146	VIC_10h	VIC_10h.1	20119.8064789429	3	1	0	FALSE	0	Experiment 3
A7E2V4_S1146	VIC_10h	VIC_10h.2	18188.5506434254	3	1	0	FALSE	0	Experiment 3
A7E2V4_S1146	VIC_10h	VIC_10h.3	17723.0682271577	3	1	0	FALSE	0	Experiment 3
A7E2V4_S1146	VIC_24h	VIC_24h.1	16358.2288198455	3	1	0	FALSE	0	Experiment 3
A7E2V4_S1146	VIC_24h	VIC_24h.2	6839.21261523705	3	1	0	FALSE	0	Experiment 3
A7E2V4_S1146	VIC_24h	VIC_24h.3	9086.161731965	3	1	0	FALSE	0	Experiment 3
A7E2V4_S1153	AlphaOrf6KO_10h	AlphaOrf6KO_10h.1	20691.3486246302	3	1	0	FALSE	0	Experiment 3
A7E2V4_S1153	AlphaOrf6KO_10h	AlphaOrf6KO_10h.2	17732.4853649442	3	1	0	FALSE	0	Experiment 3
A7E2V4_S1153	AlphaOrf6KO_10h	AlphaOrf6KO_10h.3	12236.3666435661	3	1	0	FALSE	0	Experiment 3
A7E2V4_S1153	AlphaOrf6KO_24h	AlphaOrf6KO_24h.1	21135.7941136821	3	1	0	FALSE	0	Experiment 3
A7E2V4_S1153	AlphaOrf6KO_24h	AlphaOrf6KO_24h.2	23331.6263421881	3	1	0	FALSE	0	Experiment 3
A7E2V4_S1153	AlphaOrf6KO_24h	AlphaOrf6KO_24h.3	19945.5511378141	3	1	0	FALSE	0	Experiment 3
A7E2V4_S1153	AlphaWT_10h	AlphaWT_10h.1	23978.7247756335	3	1	0	FALSE	0	Experiment 3
A7E2V4_S1153	AlphaWT_10h	AlphaWT_10h.2	22381.4676280795	3	1	0	FALSE	0	Experiment 3
A7E2V4_S1153	AlphaWT_10h	AlphaWT_10h.3	18602.6690982583	3	1	0	FALSE	0	Experiment 3
A7E2V4_S1153	AlphaWT_24h	AlphaWT_24h.1	23085.8678686796	3	1	0	FALSE	0	Experiment 3
A7E2V4_S1153	AlphaWT_24h	AlphaWT_24h.2	21011.0446504276	3	1	0	FALSE	0	Experiment 3
A7E2V4_S1153	AlphaWT_24h	AlphaWT_24h.3	20252.3696013927	3	1	0	FALSE	0	Experiment 3
A7E2V4_S1153	IC19_10h	IC19_10h.1	26055.8230315019	3	1	0	FALSE	0	Experiment 3
A7E2V4_S1153	IC19_10h	IC19_10h.2	23421.0988653544	3	1	0	FALSE	0	Experiment 3
A7E2V4_S1153	IC19_10h	IC19_10h.3	28557.1508220697	3	1	0	FALSE	0	Experiment 3
A7E2V4_S1153	IC19_24h	IC19_24h.1	17260.0589514939	3	1	0	FALSE	0	Experiment 3
A7E2V4_S1153	IC19_24h	IC19_24h.2	18242.7484031835	3	1	0	FALSE	0	Experiment 3
A7E2V4_S1153	IC19_24h	IC19_24h.3	15703.6054982472	3	1	0	FALSE	0	Experiment 3
A7E2V4_S1153	Mock_10h	Mock_10h.1	22922.9387853304	3	1	0	FALSE	0	Experiment 3
A7E2V4_S1153	Mock_10h	Mock_10h.2	27056.2330925406	3	1	0	FALSE	0	Experiment 3
A7E2V4_S1153	Mock_10h	Mock_10h.3	30601.2954929105	3	1	0	FALSE	0	Experiment 3
A7E2V4_S1153	Mock_24h	Mock_24h.1	18235.4464143838	3	1	0	FALSE	0	Experiment 3
A7E2V4_S1153	Mock_24h	Mock_24h.2	11767.9281868985	3	1	0	FALSE	0	Experiment 3
A7E2V4_S1153	Mock_24h	Mock_24h.3	18758.8983945039	3	1	0	FALSE	0	Experiment 3
A7E2V4_S1153	PolyIC_10h	PolyIC_10h.1	15441.3579077011	3	1	0	FALSE	0	Experiment 3
A7E2V4_S1153	PolyIC_10h	PolyIC_10h.2	17019.6419919556	3	1	0	FALSE	0	Experiment 3
A7E2V4_S1153	PolyIC_10h	PolyIC_10h.3	15741.9664714979	3	1	0	FALSE	0	Experiment 3
A7E2V4_S1153	PolyIC_24h	PolyIC_24h.1	18637.4556647233	3	1	0	FALSE	0	Experiment 3
A7E2V4_S1153	PolyIC_24h	PolyIC_24h.2	21070.3157989506	3	1	0	FALSE	0	Experiment 3
A7E2V4_S1153	PolyIC_24h	PolyIC_24h.3	20634.9171643564	3	1	0	FALSE	0	Experiment 3
A7E2V4_S1153	VIC_10h	VIC_10h.1	28815.5414313337	3	1	0	FALSE	0	Experiment 3
A7E2V4_S1153	VIC_10h	VIC_10h.2	25895.7773405938	3	1	0	FALSE	0	Experiment 3
A7E2V4_S1153	VIC_10h	VIC_10h.3	23416.4086444365	3	1	0	FALSE	0	Experiment 3
A7E2V4_S1153	VIC_24h	VIC_24h.1	22733.7726419869	3	1	0	FALSE	0	Experiment 3
A7E2V4_S1153	VIC_24h	VIC_24h.2	17464.2206549735	3	1	0	FALSE	0	Experiment 3
A7E2V4_S1153	VIC_24h	VIC_24h.3	15445.6587308475	3	1	0	FALSE	0	Experiment 3
A7E2V4_S1155	AlphaOrf6KO_10h	AlphaOrf6KO_10h.1	20295.1065506514	3	1	0	FALSE	0	Experiment 3
A7E2V4_S1155	AlphaOrf6KO_10h	AlphaOrf6KO_10h.2	17816.1643410367	3	1	0	FALSE	0	Experiment 3
A7E2V4_S1155	AlphaOrf6KO_10h	AlphaOrf6KO_10h.3	12493.4857200961	3	1	0	FALSE	0	Experiment 3
A7E2V4_S1155	AlphaOrf6KO_24h	AlphaOrf6KO_24h.1	21272.638036087	3	1	0	FALSE	0	Experiment 3
A7E2V4_S1155	AlphaOrf6KO_24h	AlphaOrf6KO_24h.2	23553.5920289126	3	1	0	FALSE	0	Experiment 3
A7E2V4_S1155	AlphaOrf6KO_24h	AlphaOrf6KO_24h.3	19608.1508976737	3	1	0	FALSE	0	Experiment 3
A7E2V4_S1155	AlphaWT_10h	AlphaWT_10h.1	23316.8941726333	3	1	0	FALSE	0	Experiment 3
A7E2V4_S1155	AlphaWT_10h	AlphaWT_10h.2	22496.8114166908	3	1	0	FALSE	0	Experiment 3
A7E2V4_S1155	AlphaWT_10h	AlphaWT_10h.3	19022.1693230773	3	1	0	FALSE	0	Experiment 3
A7E2V4_S1155	AlphaWT_24h	AlphaWT_24h.1	23288.674666842	3	1	0	FALSE	0	Experiment 3
A7E2V4_S1155	AlphaWT_24h	AlphaWT_24h.2	20474.1461289692	3	1	0	FALSE	0	Experiment 3
A7E2V4_S1155	AlphaWT_24h	AlphaWT_24h.3	20205.0707860895	3	1	0	FALSE	0	Experiment 3
A7E2V4_S1155	IC19_10h	IC19_10h.1	26011.3096816547	3	1	0	FALSE	0	Experiment 3
A7E2V4_S1155	IC19_10h	IC19_10h.2	23529.2392788789	3	1	0	FALSE	0	Experiment 3
A7E2V4_S1155	IC19_10h	IC19_10h.3	28520.5897336979	3	1	0	FALSE	0	Experiment 3
A7E2V4_S1155	IC19_24h	IC19_24h.1	17804.2595357806	3	1	0	FALSE	0	Experiment 3
A7E2V4_S1155	IC19_24h	IC19_24h.2	18205.6731679428	3	1	0	FALSE	0	Experiment 3
A7E2V4_S1155	IC19_24h	IC19_24h.3	15267.2017766699	3	1	0	FALSE	0	Experiment 3
A7E2V4_S1155	Mock_10h	Mock_10h.1	22922.9718468267	3	1	0	FALSE	0	Experiment 3
A7E2V4_S1155	Mock_10h	Mock_10h.2	27056.1948004022	3	1	0	FALSE	0	Experiment 3
A7E2V4_S1155	Mock_10h	Mock_10h.3	30515.0309056798	3	1	0	FALSE	0	Experiment 3
A7E2V4_S1155	Mock_24h	Mock_24h.1	18022.3310151991	3	1	0	FALSE	0	Experiment 3
A7E2V4_S1155	Mock_24h	Mock_24h.2	12156.9403429716	3	1	0	FALSE	0	Experiment 3
A7E2V4_S1155	Mock_24h	Mock_24h.3	18275.209514483	3	1	0	FALSE	0	Experiment 3
A7E2V4_S1155	PolyIC_10h	PolyIC_10h.1	15429.4483042493	3	1	0	FALSE	0	Experiment 3
A7E2V4_S1155	PolyIC_10h	PolyIC_10h.2	16879.2824393352	3	1	0	FALSE	0	Experiment 3
A7E2V4_S1155	PolyIC_10h	PolyIC_10h.3	15469.6661481454	3	1	0	FALSE	0	Experiment 3
A7E2V4_S1155	PolyIC_24h	PolyIC_24h.1	18637.4407087262	3	1	0	FALSE	0	Experiment 3
A7E2V4_S1155	PolyIC_24h	PolyIC_24h.2	21070.2912891289	3	1	0	FALSE	0	Experiment 3
A7E2V4_S1155	PolyIC_24h	PolyIC_24h.3	20658.9800333404	3	1	0	FALSE	0	Experiment 3
A7E2V4_S1155	VIC_10h	VIC_10h.1	28815.5298223599	3	1	0	FALSE	0	Experiment 3
A7E2V4_S1155	VIC_10h	VIC_10h.2	25572.3888355295	3	1	0	FALSE	0	Experiment 3
A7E2V4_S1155	VIC_10h	VIC_10h.3	22792.4387516024	3	1	0	FALSE	0	Experiment 3
A7E2V4_S1155	VIC_24h	VIC_24h.1	22733.7745238525	3	1	0	FALSE	0	Experiment 3
A7E2V4_S1155	VIC_24h	VIC_24h.2	16612.1788661817	3	1	0	FALSE	0	Experiment 3
A7E2V4_S1155	VIC_24h	VIC_24h.3	15470.2355957035	3	1	0	FALSE	0	Experiment 3
A7E2V4_S1156	AlphaOrf6KO_10h	AlphaOrf6KO_10h.1	20691.3617344495	3	1	0	FALSE	0	Experiment 3
A7E2V4_S1156	AlphaOrf6KO_10h	AlphaOrf6KO_10h.2	17732.5009828848	3	1	0	FALSE	0	Experiment 3
A7E2V4_S1156	AlphaOrf6KO_10h	AlphaOrf6KO_10h.3	12236.3275124469	3	1	0	FALSE	0	Experiment 3
A7E2V4_S1156	AlphaOrf6KO_24h	AlphaOrf6KO_24h.1	21135.8138351413	3	1	0	FALSE	0	Experiment 3
A7E2V4_S1156	AlphaOrf6KO_24h	AlphaOrf6KO_24h.2	23331.6445084006	3	1	0	FALSE	0	Experiment 3
A7E2V4_S1156	AlphaOrf6KO_24h	AlphaOrf6KO_24h.3	19886.0301335962	3	1	0	FALSE	0	Experiment 3
A7E2V4_S1156	AlphaWT_10h	AlphaWT_10h.1	23978.7112524659	3	1	0	FALSE	0	Experiment 3
A7E2V4_S1156	AlphaWT_10h	AlphaWT_10h.2	22381.4568106784	3	1	0	FALSE	0	Experiment 3
A7E2V4_S1156	AlphaWT_10h	AlphaWT_10h.3	18602.6767471255	3	1	0	FALSE	0	Experiment 3
A7E2V4_S1156	AlphaWT_24h	AlphaWT_24h.1	23085.8695049832	3	1	0	FALSE	0	Experiment 3
A7E2V4_S1156	AlphaWT_24h	AlphaWT_24h.2	21011.0446504276	3	1	0	FALSE	0	Experiment 3
A7E2V4_S1156	AlphaWT_24h	AlphaWT_24h.3	20252.343264701	3	1	0	FALSE	0	Experiment 3
A7E2V4_S1156	IC19_10h	IC19_10h.1	26055.8289867316	3	1	0	FALSE	0	Experiment 3
A7E2V4_S1156	IC19_10h	IC19_10h.2	23421.0950924668	3	1	0	FALSE	0	Experiment 3
A7E2V4_S1156	IC19_10h	IC19_10h.3	28557.134814589	3	1	0	FALSE	0	Experiment 3
A7E2V4_S1156	IC19_24h	IC19_24h.1	17260.0798657954	3	1	0	FALSE	0	Experiment 3
A7E2V4_S1156	IC19_24h	IC19_24h.2	18242.7468222841	3	1	0	FALSE	0	Experiment 3
A7E2V4_S1156	IC19_24h	IC19_24h.3	15703.6148526283	3	1	0	FALSE	0	Experiment 3
A7E2V4_S1156	Mock_10h	Mock_10h.1	22922.8910298355	3	1	0	FALSE	0	Experiment 3
A7E2V4_S1156	Mock_10h	Mock_10h.2	27056.20487728	3	1	0	FALSE	0	Experiment 3
A7E2V4_S1156	Mock_10h	Mock_10h.3	30601.3001312895	3	1	0	FALSE	0	Experiment 3
A7E2V4_S1156	Mock_24h	Mock_24h.1	18235.4425027885	3	1	0	FALSE	0	Experiment 3
A7E2V4_S1156	Mock_24h	Mock_24h.2	11767.8855478357	3	1	0	FALSE	0	Experiment 3
A7E2V4_S1156	Mock_24h	Mock_24h.3	18758.880711227	3	1	0	FALSE	0	Experiment 3
A7E2V4_S1156	PolyIC_10h	PolyIC_10h.1	15441.3643785538	3	1	0	FALSE	0	Experiment 3
A7E2V4_S1156	PolyIC_10h	PolyIC_10h.2	17019.6361059539	3	1	0	FALSE	0	Experiment 3
A7E2V4_S1156	PolyIC_10h	PolyIC_10h.3	15741.9513964096	3	1	0	FALSE	0	Experiment 3
A7E2V4_S1156	PolyIC_24h	PolyIC_24h.1	18637.4756060533	3	1	0	FALSE	0	Experiment 3
A7E2V4_S1156	PolyIC_24h	PolyIC_24h.2	21070.2798512121	3	1	0	FALSE	0	Experiment 3
A7E2V4_S1156	PolyIC_24h	PolyIC_24h.3	20634.9075829002	3	1	0	FALSE	0	Experiment 3
A7E2V4_S1156	VIC_10h	VIC_10h.1	28815.5344659488	3	1	0	FALSE	0	Experiment 3
A7E2V4_S1156	VIC_10h	VIC_10h.2	25895.7604685404	3	1	0	FALSE	0	Experiment 3
A7E2V4_S1156	VIC_10h	VIC_10h.3	23416.3985432596	3	1	0	FALSE	0	Experiment 3
A7E2V4_S1156	VIC_24h	VIC_24h.1	22733.7745238525	3	1	0	FALSE	0	Experiment 3
A7E2V4_S1156	VIC_24h	VIC_24h.2	17464.1958036514	3	1	0	FALSE	0	Experiment 3
A7E2V4_S1156	VIC_24h	VIC_24h.3	15445.6973648265	3	1	0	FALSE	0	Experiment 3
A7E2V4_S48	AlphaOrf6KO_10h	AlphaOrf6KO_10h.1	12971.2737391987	6	2	0	FALSE	0	Experiment 3
A7E2V4_S48	AlphaOrf6KO_10h	AlphaOrf6KO_10h.2	8229.85189122224	6	2	0	FALSE	0	Experiment 3
A7E2V4_S48	AlphaOrf6KO_10h	AlphaOrf6KO_10h.3	12460.4446152019	6	2	0	FALSE	0	Experiment 3
A7E2V4_S48	AlphaOrf6KO_24h	AlphaOrf6KO_24h.1	9687.96549443204	6	2	0	FALSE	0	Experiment 3
A7E2V4_S48	AlphaOrf6KO_24h	AlphaOrf6KO_24h.2	11154.106229937	6	1	0.5	TRUE	0	Experiment 3
A7E2V4_S48	AlphaOrf6KO_24h	AlphaOrf6KO_24h.3	14067.4571493202	6	2	0	FALSE	0	Experiment 3
A7E2V4_S48	AlphaWT_10h	AlphaWT_10h.1	5573.21767790138	6	2	0	FALSE	0	Experiment 3
A7E2V4_S48	AlphaWT_10h	AlphaWT_10h.2	12137.1695536571	6	2	0	FALSE	0	Experiment 3
A7E2V4_S48	AlphaWT_10h	AlphaWT_10h.3	12858.506871811	6	2	0	FALSE	0	Experiment 3
A7E2V4_S48	AlphaWT_24h	AlphaWT_24h.1	10827.879141518	6	2	0	FALSE	0	Experiment 3
A7E2V4_S48	AlphaWT_24h	AlphaWT_24h.2	14814.5688980076	6	2	0	FALSE	0	Experiment 3
A7E2V4_S48	AlphaWT_24h	AlphaWT_24h.3	14759.9042589672	6	2	0	FALSE	0	Experiment 3
A7E2V4_S48	IC19_10h	IC19_10h.1	6869.41820804071	6	1	0.5	TRUE	0	Experiment 3
A7E2V4_S48	IC19_10h	IC19_10h.2	8493.90543516992	6	2	0	FALSE	0	Experiment 3
A7E2V4_S48	IC19_10h	IC19_10h.3	9727.83125072348	6	2	0	FALSE	0	Experiment 3
A7E2V4_S48	IC19_24h	IC19_24h.1	7780.09956733157	6	2	0	FALSE	0	Experiment 3
A7E2V4_S48	IC19_24h	IC19_24h.2	13061.8868566265	6	2	0	FALSE	0	Experiment 3
A7E2V4_S48	IC19_24h	IC19_24h.3	9069.18496270398	6	2	0	FALSE	0	Experiment 3
A7E2V4_S48	Mock_10h	Mock_10h.1	16936.1215498582	6	2	0	FALSE	0	Experiment 3
A7E2V4_S48	Mock_10h	Mock_10h.2	16699.2022262774	6	2	0	FALSE	0	Experiment 3
A7E2V4_S48	Mock_10h	Mock_10h.3	17985.6525964165	6	2	0	FALSE	0	Experiment 3
A7E2V4_S48	Mock_24h	Mock_24h.1	5381.67389199255	6	2	0	FALSE	0	Experiment 3
A7E2V4_S48	Mock_24h	Mock_24h.2	4081.73778724816	6	2	0	FALSE	0	Experiment 3
A7E2V4_S48	Mock_24h	Mock_24h.3	9777.22395577374	6	2	0	FALSE	0	Experiment 3
A7E2V4_S48	PolyIC_10h	PolyIC_10h.1	6383.62315130425	6	2	0	FALSE	0	Experiment 3
A7E2V4_S48	PolyIC_10h	PolyIC_10h.2	8067.26252946998	6	2	0	FALSE	0	Experiment 3
A7E2V4_S48	PolyIC_10h	PolyIC_10h.3	10605.4022729264	6	1	0.5	TRUE	0	Experiment 3
A7E2V4_S48	PolyIC_24h	PolyIC_24h.1	9442.47033341975	6	1	0.5	TRUE	0	Experiment 3
A7E2V4_S48	PolyIC_24h	PolyIC_24h.2	13958.0342261141	6	2	0	FALSE	0	Experiment 3
A7E2V4_S48	PolyIC_24h	PolyIC_24h.3	9824.68519660121	6	2	0	FALSE	0	Experiment 3
A7E2V4_S48	VIC_10h	VIC_10h.1	13772.0135356619	6	2	0	FALSE	0	Experiment 3
A7E2V4_S48	VIC_10h	VIC_10h.2	9033.64098404946	6	2	0	FALSE	0	Experiment 3
A7E2V4_S48	VIC_10h	VIC_10h.3	12523.2585304637	6	2	0	FALSE	0	Experiment 3
A7E2V4_S48	VIC_24h	VIC_24h.1	7244.16030197089	6	2	0	FALSE	0	Experiment 3
A7E2V4_S48	VIC_24h	VIC_24h.2	11426.9933148593	6	2	0	FALSE	0	Experiment 3
A7E2V4_S48	VIC_24h	VIC_24h.3	10908.8416079033	6	2	0	FALSE	0	Experiment 3
A7E2V4_S48;A7E2V4_S53	AlphaOrf6KO_10h	AlphaOrf6KO_10h.1	2178.33541729814	6	2	0	FALSE	0	Experiment 3
A7E2V4_S48;A7E2V4_S53	AlphaOrf6KO_10h	AlphaOrf6KO_10h.2	2670.91390308885	6	2	0	FALSE	0	Experiment 3
A7E2V4_S48;A7E2V4_S53	AlphaOrf6KO_10h	AlphaOrf6KO_10h.3	1272.40724090034	6	2	0	FALSE	0	Experiment 3
A7E2V4_S48;A7E2V4_S53	AlphaOrf6KO_24h	AlphaOrf6KO_24h.1	1083.32024383993	6	2	0	FALSE	0	Experiment 3
A7E2V4_S48;A7E2V4_S53	AlphaOrf6KO_24h	AlphaOrf6KO_24h.2	1800.39106576835	6	2	0	FALSE	0	Experiment 3
A7E2V4_S48;A7E2V4_S53	AlphaOrf6KO_24h	AlphaOrf6KO_24h.3	1498.68395483754	6	2	0	FALSE	0	Experiment 3
A7E2V4_S48;A7E2V4_S53	AlphaWT_10h	AlphaWT_10h.1	1729.8541183246	6	2	0	FALSE	0	Experiment 3
A7E2V4_S48;A7E2V4_S53	AlphaWT_10h	AlphaWT_10h.2	2217.80744552625	6	2	0	FALSE	0	Experiment 3
A7E2V4_S48;A7E2V4_S53	AlphaWT_10h	AlphaWT_10h.3	2899.50296128048	6	2	0	FALSE	0	Experiment 3
A7E2V4_S48;A7E2V4_S53	AlphaWT_24h	AlphaWT_24h.1	1500.04779206136	6	2	0	FALSE	0	Experiment 3
A7E2V4_S48;A7E2V4_S53	AlphaWT_24h	AlphaWT_24h.2	1717.51759604757	6	2	0	FALSE	0	Experiment 3
A7E2V4_S48;A7E2V4_S53	AlphaWT_24h	AlphaWT_24h.3	2162.35408084042	6	2	0	FALSE	0	Experiment 3
A7E2V4_S48;A7E2V4_S53	IC19_10h	IC19_10h.1	1726.27663495861	6	2	0	FALSE	0	Experiment 3
A7E2V4_S48;A7E2V4_S53	IC19_10h	IC19_10h.2	1589.71163802636	6	2	0	FALSE	0	Experiment 3
A7E2V4_S48;A7E2V4_S53	IC19_10h	IC19_10h.3	2002.51943125836	6	2	0	FALSE	0	Experiment 3
A7E2V4_S48;A7E2V4_S53	IC19_24h	IC19_24h.1	499.128533960202	6	2	0	FALSE	0	Experiment 3
A7E2V4_S48;A7E2V4_S53	IC19_24h	IC19_24h.2	2292.9644521226	6	2	0	FALSE	0	Experiment 3
A7E2V4_S48;A7E2V4_S53	IC19_24h	IC19_24h.3	2060.97375926363	6	2	0	FALSE	0	Experiment 3
A7E2V4_S48;A7E2V4_S53	Mock_10h	Mock_10h.1	1483.18174866662	6	1	0.5	TRUE	0	Experiment 3
A7E2V4_S48;A7E2V4_S53	Mock_10h	Mock_10h.2	2716.72355590433	6	2	0	FALSE	0	Experiment 3
A7E2V4_S48;A7E2V4_S53	Mock_10h	Mock_10h.3	1340.19837898914	6	1	0.5	TRUE	0	Experiment 3
A7E2V4_S48;A7E2V4_S53	Mock_24h	Mock_24h.1	2127.06166295861	6	2	0	FALSE	0	Experiment 3
A7E2V4_S48;A7E2V4_S53	Mock_24h	Mock_24h.2	945.616401601408	6	2	0	FALSE	0	Experiment 3
A7E2V4_S48;A7E2V4_S53	Mock_24h	Mock_24h.3	1871.55858121345	6	2	0	FALSE	0	Experiment 3
A7E2V4_S48;A7E2V4_S53	PolyIC_10h	PolyIC_10h.1	2140.95701472777	6	2	0	FALSE	0	Experiment 3
A7E2V4_S48;A7E2V4_S53	PolyIC_10h	PolyIC_10h.2	1767.43831812877	6	2	0	FALSE	0	Experiment 3
A7E2V4_S48;A7E2V4_S53	PolyIC_10h	PolyIC_10h.3	1842.36578603675	6	2	0	FALSE	0	Experiment 3
A7E2V4_S48;A7E2V4_S53	PolyIC_24h	PolyIC_24h.1	2044.88418552776	6	2	0	FALSE	0	Experiment 3
A7E2V4_S48;A7E2V4_S53	PolyIC_24h	PolyIC_24h.2	1779.27528617953	6	2	0	FALSE	0	Experiment 3
A7E2V4_S48;A7E2V4_S53	PolyIC_24h	PolyIC_24h.3	2688.96801949427	6	2	0	FALSE	0	Experiment 3
A7E2V4_S48;A7E2V4_S53	VIC_10h	VIC_10h.1	2037.65063008362	6	1	0.5	TRUE	0	Experiment 3
A7E2V4_S48;A7E2V4_S53	VIC_10h	VIC_10h.2	933.201718630295	6	2	0	FALSE	0	Experiment 3
A7E2V4_S48;A7E2V4_S53	VIC_10h	VIC_10h.3	2651.98747299736	6	1	0.5	TRUE	0	Experiment 3
A7E2V4_S48;A7E2V4_S53	VIC_24h	VIC_24h.1	1940.47427315646	6	2	0	FALSE	0	Experiment 3
A7E2V4_S48;A7E2V4_S53	VIC_24h	VIC_24h.2	8230.57719771401	6	2	0	FALSE	0	Experiment 3
A7E2V4_S48;A7E2V4_S53	VIC_24h	VIC_24h.3	2154.40558580189	6	2	0	FALSE	0	Experiment 3
A7E2V4_S48;A7E2V4_T55	AlphaOrf6KO_10h	AlphaOrf6KO_10h.1	4970.15608735965	3	1	0	FALSE	0	Experiment 3
A7E2V4_S48;A7E2V4_T55	AlphaOrf6KO_10h	AlphaOrf6KO_10h.2	4188.01727832547	3	1	0	FALSE	0	Experiment 3
A7E2V4_S48;A7E2V4_T55	AlphaOrf6KO_10h	AlphaOrf6KO_10h.3	4154.33543951509	3	1	0	FALSE	0	Experiment 3
A7E2V4_S48;A7E2V4_T55	AlphaOrf6KO_24h	AlphaOrf6KO_24h.1	2246.5398907409	3	1	0	FALSE	0	Experiment 3
A7E2V4_S48;A7E2V4_T55	AlphaOrf6KO_24h	AlphaOrf6KO_24h.2	2462.15082848555	3	1	0	FALSE	0	Experiment 3
A7E2V4_S48;A7E2V4_T55	AlphaOrf6KO_24h	AlphaOrf6KO_24h.3	3765.05457925579	3	1	0	FALSE	0	Experiment 3
A7E2V4_S48;A7E2V4_T55	AlphaWT_10h	AlphaWT_10h.1	3166.93211111934	3	1	0	FALSE	0	Experiment 3
A7E2V4_S48;A7E2V4_T55	AlphaWT_10h	AlphaWT_10h.2	4129.55113198273	3	1	0	FALSE	0	Experiment 3
A7E2V4_S48;A7E2V4_T55	AlphaWT_10h	AlphaWT_10h.3	5478.15331031599	3	1	0	FALSE	0	Experiment 3
A7E2V4_S48;A7E2V4_T55	AlphaWT_24h	AlphaWT_24h.1	4203.52768802627	3	1	0	FALSE	0	Experiment 3
A7E2V4_S48;A7E2V4_T55	AlphaWT_24h	AlphaWT_24h.2	2190.65868861473	3	1	0	FALSE	0	Experiment 3
A7E2V4_S48;A7E2V4_T55	AlphaWT_24h	AlphaWT_24h.3	5410.70661849282	3	1	0	FALSE	0	Experiment 3
A7E2V4_S48;A7E2V4_T55	IC19_10h	IC19_10h.1	2389.62486529126	3	1	0	FALSE	0	Experiment 3
A7E2V4_S48;A7E2V4_T55	IC19_10h	IC19_10h.2	3833.67669774605	3	1	0	FALSE	0	Experiment 3
A7E2V4_S48;A7E2V4_T55	IC19_10h	IC19_10h.3	3281.08584009748	3	1	0	FALSE	0	Experiment 3
A7E2V4_S48;A7E2V4_T55	IC19_24h	IC19_24h.1	3197.64464732301	3	1	0	FALSE	0	Experiment 3
A7E2V4_S48;A7E2V4_T55	IC19_24h	IC19_24h.2	5462.80952798	3	1	0	FALSE	0	Experiment 3
A7E2V4_S48;A7E2V4_T55	IC19_24h	IC19_24h.3	5465.40961529741	3	1	0	FALSE	0	Experiment 3
A7E2V4_S48;A7E2V4_T55	Mock_10h	Mock_10h.1	2763.59487825682	3	1	0	FALSE	0	Experiment 3
A7E2V4_S48;A7E2V4_T55	Mock_10h	Mock_10h.2	4990.29892939201	3	1	0	FALSE	0	Experiment 3
A7E2V4_S48;A7E2V4_T55	Mock_10h	Mock_10h.3	2473.63228451474	3	1	0	FALSE	0	Experiment 3
A7E2V4_S48;A7E2V4_T55	Mock_24h	Mock_24h.1	3550.00272687153	3	1	0	FALSE	0	Experiment 3
A7E2V4_S48;A7E2V4_T55	Mock_24h	Mock_24h.2	1418.13579704579	3	1	0	FALSE	0	Experiment 3
A7E2V4_S48;A7E2V4_T55	Mock_24h	Mock_24h.3	5777.15014067532	3	1	0	FALSE	0	Experiment 3
A7E2V4_S48;A7E2V4_T55	PolyIC_10h	PolyIC_10h.1	2876.08241632728	3	1	0	FALSE	0	Experiment 3
A7E2V4_S48;A7E2V4_T55	PolyIC_10h	PolyIC_10h.2	2554.7274518827	3	1	0	FALSE	0	Experiment 3
A7E2V4_S48;A7E2V4_T55	PolyIC_10h	PolyIC_10h.3	1711.88285987078	3	1	0	FALSE	0	Experiment 3
A7E2V4_S48;A7E2V4_T55	PolyIC_24h	PolyIC_24h.1	3785.42393549868	3	1	0	FALSE	0	Experiment 3
A7E2V4_S48;A7E2V4_T55	PolyIC_24h	PolyIC_24h.2	3930.24628911584	3	1	0	FALSE	0	Experiment 3
A7E2V4_S48;A7E2V4_T55	PolyIC_24h	PolyIC_24h.3	3861.99034562817	3	1	0	FALSE	0	Experiment 3
A7E2V4_S48;A7E2V4_T55	VIC_10h	VIC_10h.1	4403.29684736553	3	1	0	FALSE	0	Experiment 3
A7E2V4_S48;A7E2V4_T55	VIC_10h	VIC_10h.2	2968.77074025507	3	1	0	FALSE	0	Experiment 3
A7E2V4_S48;A7E2V4_T55	VIC_10h	VIC_10h.3	5246.6077926824	3	1	0	FALSE	0	Experiment 3
A7E2V4_S48;A7E2V4_T55	VIC_24h	VIC_24h.1	4140.72798029207	3	1	0	FALSE	0	Experiment 3
A7E2V4_S48;A7E2V4_T55	VIC_24h	VIC_24h.2	2524.82379450956	3	1	0	FALSE	0	Experiment 3
A7E2V4_S48;A7E2V4_T55	VIC_24h	VIC_24h.3	4465.30029958824	3	1	0	FALSE	0	Experiment 3
A7E2V4_S53	AlphaOrf6KO_10h	AlphaOrf6KO_10h.1	44021.708048531	3	1	0	FALSE	0	Experiment 3
A7E2V4_S53	AlphaOrf6KO_10h	AlphaOrf6KO_10h.2	45346.3210156388	3	1	0	FALSE	0	Experiment 3
A7E2V4_S53	AlphaOrf6KO_10h	AlphaOrf6KO_10h.3	49801.0063508705	3	1	0	FALSE	0	Experiment 3
A7E2V4_S53	AlphaOrf6KO_24h	AlphaOrf6KO_24h.1	39610.9397950731	3	1	0	FALSE	0	Experiment 3
A7E2V4_S53	AlphaOrf6KO_24h	AlphaOrf6KO_24h.2	45233.3319494142	3	1	0	FALSE	0	Experiment 3
A7E2V4_S53	AlphaOrf6KO_24h	AlphaOrf6KO_24h.3	44180.6685875372	3	1	0	FALSE	0	Experiment 3
A7E2V4_S53	AlphaWT_10h	AlphaWT_10h.1	39297.0504926326	3	1	0	FALSE	0	Experiment 3
A7E2V4_S53	AlphaWT_10h	AlphaWT_10h.2	43533.9010414744	3	1	0	FALSE	0	Experiment 3
A7E2V4_S53	AlphaWT_10h	AlphaWT_10h.3	43678.5212042295	3	1	0	FALSE	0	Experiment 3
A7E2V4_S53	AlphaWT_24h	AlphaWT_24h.1	32426.3725330577	3	1	0	FALSE	0	Experiment 3
A7E2V4_S53	AlphaWT_24h	AlphaWT_24h.2	35726.8736808771	3	1	0	FALSE	0	Experiment 3
A7E2V4_S53	AlphaWT_24h	AlphaWT_24h.3	35786.4909650762	3	1	0	FALSE	0	Experiment 3
A7E2V4_S53	IC19_10h	IC19_10h.1	28350.8987149699	3	1	0	FALSE	0	Experiment 3
A7E2V4_S53	IC19_10h	IC19_10h.2	34775.8139887111	3	1	0	FALSE	0	Experiment 3
A7E2V4_S53	IC19_10h	IC19_10h.3	31294.5857067342	3	1	0	FALSE	0	Experiment 3
A7E2V4_S53	IC19_24h	IC19_24h.1	37348.8887347509	3	1	0	FALSE	0	Experiment 3
A7E2V4_S53	IC19_24h	IC19_24h.2	43646.5566766419	3	1	0	FALSE	0	Experiment 3
A7E2V4_S53	IC19_24h	IC19_24h.3	43773.5099507708	3	1	0	FALSE	0	Experiment 3
A7E2V4_S53	Mock_10h	Mock_10h.1	38920.4638623317	3	1	0	FALSE	0	Experiment 3
A7E2V4_S53	Mock_10h	Mock_10h.2	32549.2503546731	3	1	0	FALSE	0	Experiment 3
A7E2V4_S53	Mock_10h	Mock_10h.3	31156.669577211	3	1	0	FALSE	0	Experiment 3
A7E2V4_S53	Mock_24h	Mock_24h.1	36581.9117018034	3	1	0	FALSE	0	Experiment 3
A7E2V4_S53	Mock_24h	Mock_24h.2	43693.0751665841	3	1	0	FALSE	0	Experiment 3
A7E2V4_S53	Mock_24h	Mock_24h.3	41244.0909768767	3	1	0	FALSE	0	Experiment 3
A7E2V4_S53	PolyIC_10h	PolyIC_10h.1	36271.7881900936	3	1	0	FALSE	0	Experiment 3
A7E2V4_S53	PolyIC_10h	PolyIC_10h.2	46798.1417389277	3	1	0	FALSE	0	Experiment 3
A7E2V4_S53	PolyIC_10h	PolyIC_10h.3	44739.8363761144	3	1	0	FALSE	0	Experiment 3
A7E2V4_S53	PolyIC_24h	PolyIC_24h.1	37729.8860553485	3	1	0	FALSE	0	Experiment 3
A7E2V4_S53	PolyIC_24h	PolyIC_24h.2	37683.1578056323	3	1	0	FALSE	0	Experiment 3
A7E2V4_S53	PolyIC_24h	PolyIC_24h.3	42390.5542594723	3	1	0	FALSE	0	Experiment 3
A7E2V4_S53	VIC_10h	VIC_10h.1	31162.3815593781	3	1	0	FALSE	0	Experiment 3
A7E2V4_S53	VIC_10h	VIC_10h.2	31025.3518453474	3	1	0	FALSE	0	Experiment 3
A7E2V4_S53	VIC_10h	VIC_10h.3	30931.2922524925	3	1	0	FALSE	0	Experiment 3
A7E2V4_S53	VIC_24h	VIC_24h.1	35740.8054334504	3	1	0	FALSE	0	Experiment 3
A7E2V4_S53	VIC_24h	VIC_24h.2	36707.5261784949	3	1	0	FALSE	0	Experiment 3
A7E2V4_S53	VIC_24h	VIC_24h.3	49136.1578478555	3	1	0	FALSE	0	Experiment 3
A7E2V4_S53;A7E2V4_T55	AlphaOrf6KO_10h	AlphaOrf6KO_10h.1	4970.18776942041	3	1	0	FALSE	0	Experiment 3
A7E2V4_S53;A7E2V4_T55	AlphaOrf6KO_10h	AlphaOrf6KO_10h.2	4280.62922865899	3	1	0	FALSE	0	Experiment 3
A7E2V4_S53;A7E2V4_T55	AlphaOrf6KO_10h	AlphaOrf6KO_10h.3	4154.4007539572	3	1	0	FALSE	0	Experiment 3
A7E2V4_S53;A7E2V4_T55	AlphaOrf6KO_24h	AlphaOrf6KO_24h.1	2246.51790953049	3	1	0	FALSE	0	Experiment 3
A7E2V4_S53;A7E2V4_T55	AlphaOrf6KO_24h	AlphaOrf6KO_24h.2	2458.06274939084	3	1	0	FALSE	0	Experiment 3
A7E2V4_S53;A7E2V4_T55	AlphaOrf6KO_24h	AlphaOrf6KO_24h.3	3829.70458416722	3	1	0	FALSE	0	Experiment 3
A7E2V4_S53;A7E2V4_T55	AlphaWT_10h	AlphaWT_10h.1	3061.10796867909	3	1	0	FALSE	0	Experiment 3
A7E2V4_S53;A7E2V4_T55	AlphaWT_10h	AlphaWT_10h.2	4044.45739533437	3	1	0	FALSE	0	Experiment 3
A7E2V4_S53;A7E2V4_T55	AlphaWT_10h	AlphaWT_10h.3	5459.24052935904	3	1	0	FALSE	0	Experiment 3
A7E2V4_S53;A7E2V4_T55	AlphaWT_24h	AlphaWT_24h.1	4194.53946980872	3	1	0	FALSE	0	Experiment 3
A7E2V4_S53;A7E2V4_T55	AlphaWT_24h	AlphaWT_24h.2	2245.0823770412	3	1	0	FALSE	0	Experiment 3
A7E2V4_S53;A7E2V4_T55	AlphaWT_24h	AlphaWT_24h.3	5552.33546481011	3	1	0	FALSE	0	Experiment 3
A7E2V4_S53;A7E2V4_T55	IC19_10h	IC19_10h.1	2389.6328055962	3	1	0	FALSE	0	Experiment 3
A7E2V4_S53;A7E2V4_T55	IC19_10h	IC19_10h.2	2948.01472837231	3	1	0	FALSE	0	Experiment 3
A7E2V4_S53;A7E2V4_T55	IC19_10h	IC19_10h.3	3188.99794177634	3	1	0	FALSE	0	Experiment 3
A7E2V4_S53;A7E2V4_T55	IC19_24h	IC19_24h.1	3197.62569373718	3	1	0	FALSE	0	Experiment 3
A7E2V4_S53;A7E2V4_T55	IC19_24h	IC19_24h.2	5290.31451401329	3	1	0	FALSE	0	Experiment 3
A7E2V4_S53;A7E2V4_T55	IC19_24h	IC19_24h.3	4890.90209340348	3	1	0	FALSE	0	Experiment 3
A7E2V4_S53;A7E2V4_T55	Mock_10h	Mock_10h.1	1810.47429482661	3	1	0	FALSE	0	Experiment 3
A7E2V4_S53;A7E2V4_T55	Mock_10h	Mock_10h.2	5028.60517494604	3	1	0	FALSE	0	Experiment 3
A7E2V4_S53;A7E2V4_T55	Mock_10h	Mock_10h.3	2306.18315056196	3	1	0	FALSE	0	Experiment 3
A7E2V4_S53;A7E2V4_T55	Mock_24h	Mock_24h.1	3549.98732496844	3	1	0	FALSE	0	Experiment 3
A7E2V4_S53;A7E2V4_T55	Mock_24h	Mock_24h.2	1418.13624120266	3	1	0	FALSE	0	Experiment 3
A7E2V4_S53;A7E2V4_T55	Mock_24h	Mock_24h.3	4068.53675359789	3	1	0	FALSE	0	Experiment 3
A7E2V4_S53;A7E2V4_T55	PolyIC_10h	PolyIC_10h.1	2876.98752677711	3	1	0	FALSE	0	Experiment 3
A7E2V4_S53;A7E2V4_T55	PolyIC_10h	PolyIC_10h.2	2554.72548988215	3	1	0	FALSE	0	Experiment 3
A7E2V4_S53;A7E2V4_T55	PolyIC_10h	PolyIC_10h.3	2284.34779814618	3	1	0	FALSE	0	Experiment 3
A7E2V4_S53;A7E2V4_T55	PolyIC_24h	PolyIC_24h.1	3785.41479572268	3	1	0	FALSE	0	Experiment 3
A7E2V4_S53;A7E2V4_T55	PolyIC_24h	PolyIC_24h.2	3930.23240021684	3	1	0	FALSE	0	Experiment 3
A7E2V4_S53;A7E2V4_T55	PolyIC_24h	PolyIC_24h.3	1981.94660196878	3	1	0	FALSE	0	Experiment 3
A7E2V4_S53;A7E2V4_T55	VIC_10h	VIC_10h.1	3550.53755880246	3	1	0	FALSE	0	Experiment 3
A7E2V4_S53;A7E2V4_T55	VIC_10h	VIC_10h.2	4111.44408762895	3	1	0	FALSE	0	Experiment 3
A7E2V4_S53;A7E2V4_T55	VIC_10h	VIC_10h.3	4894.69592475677	3	1	0	FALSE	0	Experiment 3
A7E2V4_S53;A7E2V4_T55	VIC_24h	VIC_24h.1	4140.7543264244	3	1	0	FALSE	0	Experiment 3
A7E2V4_S53;A7E2V4_T55	VIC_24h	VIC_24h.2	2480.70160293234	3	1	0	FALSE	0	Experiment 3
A7E2V4_S53;A7E2V4_T55	VIC_24h	VIC_24h.3	4465.27061738431	3	1	0	FALSE	0	Experiment 3
A7E2V4_S567	AlphaOrf6KO_10h	AlphaOrf6KO_10h.1	71173.1468908962	3	1	0	FALSE	0	Experiment 3
A7E2V4_S567	AlphaOrf6KO_10h	AlphaOrf6KO_10h.2	61550.0481219136	3	1	0	FALSE	0	Experiment 3
A7E2V4_S567	AlphaOrf6KO_10h	AlphaOrf6KO_10h.3	67285.6421832601	3	1	0	FALSE	0	Experiment 3
A7E2V4_S567	AlphaOrf6KO_24h	AlphaOrf6KO_24h.1	53350.6704516981	3	1	0	FALSE	0	Experiment 3
A7E2V4_S567	AlphaOrf6KO_24h	AlphaOrf6KO_24h.2	66875.6712711722	3	1	0	FALSE	0	Experiment 3
A7E2V4_S567	AlphaOrf6KO_24h	AlphaOrf6KO_24h.3	69609.4838674967	3	1	0	FALSE	0	Experiment 3
A7E2V4_S567	AlphaWT_10h	AlphaWT_10h.1	57895.5039984069	3	1	0	FALSE	0	Experiment 3
A7E2V4_S567	AlphaWT_10h	AlphaWT_10h.2	63796.8541460021	3	1	0	FALSE	0	Experiment 3
A7E2V4_S567	AlphaWT_10h	AlphaWT_10h.3	72886.8307689874	3	1	0	FALSE	0	Experiment 3
A7E2V4_S567	AlphaWT_24h	AlphaWT_24h.1	52325.4236979725	3	1	0	FALSE	0	Experiment 3
A7E2V4_S567	AlphaWT_24h	AlphaWT_24h.2	81119.643767018	3	1	0	FALSE	0	Experiment 3
A7E2V4_S567	AlphaWT_24h	AlphaWT_24h.3	72311.0714493642	3	1	0	FALSE	0	Experiment 3
A7E2V4_S567	IC19_10h	IC19_10h.1	57732.0718548516	3	1	0	FALSE	0	Experiment 3
A7E2V4_S567	IC19_10h	IC19_10h.2	70381.1125818717	3	1	0	FALSE	0	Experiment 3
A7E2V4_S567	IC19_10h	IC19_10h.3	67898.295142938	3	1	0	FALSE	0	Experiment 3
A7E2V4_S567	IC19_24h	IC19_24h.1	58214.0591355498	3	1	0	FALSE	0	Experiment 3
A7E2V4_S567	IC19_24h	IC19_24h.2	69361.1949199085	3	1	0	FALSE	0	Experiment 3
A7E2V4_S567	IC19_24h	IC19_24h.3	66874.1424713972	3	1	0	FALSE	0	Experiment 3
A7E2V4_S567	Mock_10h	Mock_10h.1	101284.129565574	3	1	0	FALSE	0	Experiment 3
A7E2V4_S567	Mock_10h	Mock_10h.2	83736.0138031431	3	1	0	FALSE	0	Experiment 3
A7E2V4_S567	Mock_10h	Mock_10h.3	77439.3461040207	3	1	0	FALSE	0	Experiment 3
A7E2V4_S567	Mock_24h	Mock_24h.1	54770.1412598551	3	1	0	FALSE	0	Experiment 3
A7E2V4_S567	Mock_24h	Mock_24h.2	57419.7548261414	3	1	0	FALSE	0	Experiment 3
A7E2V4_S567	Mock_24h	Mock_24h.3	67664.9141366982	3	1	0	FALSE	0	Experiment 3
A7E2V4_S567	PolyIC_10h	PolyIC_10h.1	63320.7829182836	3	1	0	FALSE	0	Experiment 3
A7E2V4_S567	PolyIC_10h	PolyIC_10h.2	60671.1921007659	3	1	0	FALSE	0	Experiment 3
A7E2V4_S567	PolyIC_10h	PolyIC_10h.3	68543.3492754325	3	1	0	FALSE	0	Experiment 3
A7E2V4_S567	PolyIC_24h	PolyIC_24h.1	67719.0266053492	3	1	0	FALSE	0	Experiment 3
A7E2V4_S567	PolyIC_24h	PolyIC_24h.2	61766.1685805657	3	1	0	FALSE	0	Experiment 3
A7E2V4_S567	PolyIC_24h	PolyIC_24h.3	68080.6687695272	3	1	0	FALSE	0	Experiment 3
A7E2V4_S567	VIC_10h	VIC_10h.1	78541.9666652652	3	1	0	FALSE	0	Experiment 3
A7E2V4_S567	VIC_10h	VIC_10h.2	67987.6302786265	3	1	0	FALSE	0	Experiment 3
A7E2V4_S567	VIC_10h	VIC_10h.3	66956.2241167912	3	1	0	FALSE	0	Experiment 3
A7E2V4_S567	VIC_24h	VIC_24h.1	46360.6565842919	3	1	0	FALSE	0	Experiment 3
A7E2V4_S567	VIC_24h	VIC_24h.2	64043.121658425	3	1	0	FALSE	0	Experiment 3
A7E2V4_S567	VIC_24h	VIC_24h.3	51107.6291026375	3	1	0	FALSE	0	Experiment 3
A7E2V4_T1151	AlphaOrf6KO_10h	AlphaOrf6KO_10h.1	20575.9057494074	3	1	0	FALSE	0	Experiment 3
A7E2V4_T1151	AlphaOrf6KO_10h	AlphaOrf6KO_10h.2	17657.4762983956	3	1	0	FALSE	0	Experiment 3
A7E2V4_T1151	AlphaOrf6KO_10h	AlphaOrf6KO_10h.3	12221.8110180586	3	1	0	FALSE	0	Experiment 3
A7E2V4_T1151	AlphaOrf6KO_24h	AlphaOrf6KO_24h.1	21340.4552058566	3	1	0	FALSE	0	Experiment 3
A7E2V4_T1151	AlphaOrf6KO_24h	AlphaOrf6KO_24h.2	23403.8243213959	3	1	0	FALSE	0	Experiment 3
A7E2V4_T1151	AlphaOrf6KO_24h	AlphaOrf6KO_24h.3	19536.998169411	3	1	0	FALSE	0	Experiment 3
A7E2V4_T1151	AlphaWT_10h	AlphaWT_10h.1	23316.8941726333	3	1	0	FALSE	0	Experiment 3
A7E2V4_T1151	AlphaWT_10h	AlphaWT_10h.2	22268.0623178152	3	1	0	FALSE	0	Experiment 3
A7E2V4_T1151	AlphaWT_10h	AlphaWT_10h.3	18639.9726249672	3	1	0	FALSE	0	Experiment 3
A7E2V4_T1151	AlphaWT_24h	AlphaWT_24h.1	22944.9559079993	3	1	0	FALSE	0	Experiment 3
A7E2V4_T1151	AlphaWT_24h	AlphaWT_24h.2	20898.0088048927	3	1	0	FALSE	0	Experiment 3
A7E2V4_T1151	AlphaWT_24h	AlphaWT_24h.3	19827.1938291399	3	1	0	FALSE	0	Experiment 3
A7E2V4_T1151	IC19_10h	IC19_10h.1	25859.0920496697	3	1	0	FALSE	0	Experiment 3
A7E2V4_T1151	IC19_10h	IC19_10h.2	23350.2176111428	3	1	0	FALSE	0	Experiment 3
A7E2V4_T1151	IC19_10h	IC19_10h.3	28671.3596309638	3	1	0	FALSE	0	Experiment 3
A7E2V4_T1151	IC19_24h	IC19_24h.1	17422.6589319932	3	1	0	FALSE	0	Experiment 3
A7E2V4_T1151	IC19_24h	IC19_24h.2	18205.6842342333	3	1	0	FALSE	0	Experiment 3
A7E2V4_T1151	IC19_24h	IC19_24h.3	15570.0405217629	3	1	0	FALSE	0	Experiment 3
A7E2V4_T1151	Mock_10h	Mock_10h.1	23259.0658362782	3	1	0	FALSE	0	Experiment 3
A7E2V4_T1151	Mock_10h	Mock_10h.2	26763.2176223911	3	1	0	FALSE	0	Experiment 3
A7E2V4_T1151	Mock_10h	Mock_10h.3	30474.2734625133	3	1	0	FALSE	0	Experiment 3
A7E2V4_T1151	Mock_24h	Mock_24h.1	18266.5709712417	3	1	0	FALSE	0	Experiment 3
A7E2V4_T1151	Mock_24h	Mock_24h.2	11960.3387326802	3	1	0	FALSE	0	Experiment 3
A7E2V4_T1151	Mock_24h	Mock_24h.3	18861.39243051	3	1	0	FALSE	0	Experiment 3
A7E2V4_T1151	PolyIC_10h	PolyIC_10h.1	15138.8250768872	3	1	0	FALSE	0	Experiment 3
A7E2V4_T1151	PolyIC_10h	PolyIC_10h.2	16890.0440119902	3	1	0	FALSE	0	Experiment 3
A7E2V4_T1151	PolyIC_10h	PolyIC_10h.3	15827.0995177764	3	1	0	FALSE	0	Experiment 3
A7E2V4_T1151	PolyIC_24h	PolyIC_24h.1	18607.6167887387	3	1	0	FALSE	0	Experiment 3
A7E2V4_T1151	PolyIC_24h	PolyIC_24h.2	21836.1382448495	3	1	0	FALSE	0	Experiment 3
A7E2V4_T1151	PolyIC_24h	PolyIC_24h.3	21015.7378880449	3	1	0	FALSE	0	Experiment 3
A7E2V4_T1151	VIC_10h	VIC_10h.1	28815.5646492832	3	1	0	FALSE	0	Experiment 3
A7E2V4_T1151	VIC_10h	VIC_10h.2	25496.9238940143	3	1	0	FALSE	0	Experiment 3
A7E2V4_T1151	VIC_10h	VIC_10h.3	22729.1710408795	3	1	0	FALSE	0	Experiment 3
A7E2V4_T1151	VIC_24h	VIC_24h.1	22858.2788173226	3	1	0	FALSE	0	Experiment 3
A7E2V4_T1151	VIC_24h	VIC_24h.2	16429.8819908122	3	1	0	FALSE	0	Experiment 3
A7E2V4_T1151	VIC_24h	VIC_24h.3	15443.6893401736	3	1	0	FALSE	0	Experiment 3
A7E2V4_T1152	AlphaOrf6KO_10h	AlphaOrf6KO_10h.1	25828.4527859664	3	1	0	FALSE	0	Experiment 3
A7E2V4_T1152	AlphaOrf6KO_10h	AlphaOrf6KO_10h.2	21559.5017440481	3	1	0	FALSE	0	Experiment 3
A7E2V4_T1152	AlphaOrf6KO_10h	AlphaOrf6KO_10h.3	15767.7729299109	3	1	0	FALSE	0	Experiment 3
A7E2V4_T1152	AlphaOrf6KO_24h	AlphaOrf6KO_24h.1	23954.2405193778	3	1	0	FALSE	0	Experiment 3
A7E2V4_T1152	AlphaOrf6KO_24h	AlphaOrf6KO_24h.2	26880.8864845112	3	1	0	FALSE	0	Experiment 3
A7E2V4_T1152	AlphaOrf6KO_24h	AlphaOrf6KO_24h.3	24837.0225364272	3	1	0	FALSE	0	Experiment 3
A7E2V4_T1152	AlphaWT_10h	AlphaWT_10h.1	26421.8405894095	3	1	0	FALSE	0	Experiment 3
A7E2V4_T1152	AlphaWT_10h	AlphaWT_10h.2	24791.190926709	3	1	0	FALSE	0	Experiment 3
A7E2V4_T1152	AlphaWT_10h	AlphaWT_10h.3	21655.8159010832	3	1	0	FALSE	0	Experiment 3
A7E2V4_T1152	AlphaWT_24h	AlphaWT_24h.1	25666.576275597	3	1	0	FALSE	0	Experiment 3
A7E2V4_T1152	AlphaWT_24h	AlphaWT_24h.2	26017.3923500849	3	1	0	FALSE	0	Experiment 3
A7E2V4_T1152	AlphaWT_24h	AlphaWT_24h.3	26430.746545729	3	1	0	FALSE	0	Experiment 3
A7E2V4_T1152	IC19_10h	IC19_10h.1	28747.3859348407	3	1	0	FALSE	0	Experiment 3
A7E2V4_T1152	IC19_10h	IC19_10h.2	28185.7286995616	3	1	0	FALSE	0	Experiment 3
A7E2V4_T1152	IC19_10h	IC19_10h.3	30603.1745464538	3	1	0	FALSE	0	Experiment 3
A7E2V4_T1152	IC19_24h	IC19_24h.1	21601.7459596026	3	1	0	FALSE	0	Experiment 3
A7E2V4_T1152	IC19_24h	IC19_24h.2	25154.9084275291	3	1	0	FALSE	0	Experiment 3
A7E2V4_T1152	IC19_24h	IC19_24h.3	21686.4246603589	3	1	0	FALSE	0	Experiment 3
A7E2V4_T1152	Mock_10h	Mock_10h.1	31792.3831805887	3	1	0	FALSE	0	Experiment 3
A7E2V4_T1152	Mock_10h	Mock_10h.2	30265.8256782196	3	1	0	FALSE	0	Experiment 3
A7E2V4_T1152	Mock_10h	Mock_10h.3	35739.7969816675	3	1	0	FALSE	0	Experiment 3
A7E2V4_T1152	Mock_24h	Mock_24h.1	22097.2794932041	3	1	0	FALSE	0	Experiment 3
A7E2V4_T1152	Mock_24h	Mock_24h.2	14003.1824312479	3	1	0	FALSE	0	Experiment 3
A7E2V4_T1152	Mock_24h	Mock_24h.3	24172.4954114627	3	1	0	FALSE	0	Experiment 3
A7E2V4_T1152	PolyIC_10h	PolyIC_10h.1	19772.3510438462	3	1	0	FALSE	0	Experiment 3
A7E2V4_T1152	PolyIC_10h	PolyIC_10h.2	20751.202104359	3	1	0	FALSE	0	Experiment 3
A7E2V4_T1152	PolyIC_10h	PolyIC_10h.3	19802.0094777536	3	1	0	FALSE	0	Experiment 3
A7E2V4_T1152	PolyIC_24h	PolyIC_24h.1	23602.8167888379	3	1	0	FALSE	0	Experiment 3
A7E2V4_T1152	PolyIC_24h	PolyIC_24h.2	25493.8745341642	3	1	0	FALSE	0	Experiment 3
A7E2V4_T1152	PolyIC_24h	PolyIC_24h.3	27617.8268364537	3	1	0	FALSE	0	Experiment 3
A7E2V4_T1152	VIC_10h	VIC_10h.1	32439.0483610753	3	1	0	FALSE	0	Experiment 3
A7E2V4_T1152	VIC_10h	VIC_10h.2	28978.5937824302	3	1	0	FALSE	0	Experiment 3
A7E2V4_T1152	VIC_10h	VIC_10h.3	27324.151918669	3	1	0	FALSE	0	Experiment 3
A7E2V4_T1152	VIC_24h	VIC_24h.1	25262.0227657866	3	1	0	FALSE	0	Experiment 3
A7E2V4_T1152	VIC_24h	VIC_24h.2	21732.855972318	3	1	0	FALSE	0	Experiment 3
A7E2V4_T1152	VIC_24h	VIC_24h.3	19729.5329193684	3	1	0	FALSE	0	Experiment 3
A7E2V4_T1158	AlphaOrf6KO_10h	AlphaOrf6KO_10h.1	21708.683636664	3	1	0	FALSE	0	Experiment 3
A7E2V4_T1158	AlphaOrf6KO_10h	AlphaOrf6KO_10h.2	18356.2093168623	3	1	0	FALSE	0	Experiment 3
A7E2V4_T1158	AlphaOrf6KO_10h	AlphaOrf6KO_10h.3	12783.0836257413	3	1	0	FALSE	0	Experiment 3
A7E2V4_T1158	AlphaOrf6KO_24h	AlphaOrf6KO_24h.1	20274.6237039057	3	1	0	FALSE	0	Experiment 3
A7E2V4_T1158	AlphaOrf6KO_24h	AlphaOrf6KO_24h.2	23133.5074429017	3	1	0	FALSE	0	Experiment 3
A7E2V4_T1158	AlphaOrf6KO_24h	AlphaOrf6KO_24h.3	19790.6929089099	3	1	0	FALSE	0	Experiment 3
A7E2V4_T1158	AlphaWT_10h	AlphaWT_10h.1	22629.7797532138	3	1	0	FALSE	0	Experiment 3
A7E2V4_T1158	AlphaWT_10h	AlphaWT_10h.2	20456.9869985418	3	1	0	FALSE	0	Experiment 3
A7E2V4_T1158	AlphaWT_10h	AlphaWT_10h.3	18844.6926508978	3	1	0	FALSE	0	Experiment 3
A7E2V4_T1158	AlphaWT_24h	AlphaWT_24h.1	22842.0389276592	3	1	0	FALSE	0	Experiment 3
A7E2V4_T1158	AlphaWT_24h	AlphaWT_24h.2	24693.3371509624	3	1	0	FALSE	0	Experiment 3
A7E2V4_T1158	AlphaWT_24h	AlphaWT_24h.3	20770.9296352839	3	1	0	FALSE	0	Experiment 3
A7E2V4_T1158	IC19_10h	IC19_10h.1	24301.4265366087	3	1	0	FALSE	0	Experiment 3
A7E2V4_T1158	IC19_10h	IC19_10h.2	24087.9399105704	3	1	0	FALSE	0	Experiment 3
A7E2V4_T1158	IC19_10h	IC19_10h.3	25363.4226694295	3	1	0	FALSE	0	Experiment 3
A7E2V4_T1158	IC19_24h	IC19_24h.1	17349.6366480229	3	1	0	FALSE	0	Experiment 3
A7E2V4_T1158	IC19_24h	IC19_24h.2	20859.2842805029	3	1	0	FALSE	0	Experiment 3
A7E2V4_T1158	IC19_24h	IC19_24h.3	17382.3038168454	3	1	0	FALSE	0	Experiment 3
A7E2V4_T1158	Mock_10h	Mock_10h.1	27890.2320989822	3	1	0	FALSE	0	Experiment 3
A7E2V4_T1158	Mock_10h	Mock_10h.2	25767.875973694	3	1	0	FALSE	0	Experiment 3
A7E2V4_T1158	Mock_10h	Mock_10h.3	29837.3659383603	3	1	0	FALSE	0	Experiment 3
A7E2V4_T1158	Mock_24h	Mock_24h.1	18515.1625760848	3	1	0	FALSE	0	Experiment 3
A7E2V4_T1158	Mock_24h	Mock_24h.2	11100.9955103079	3	1	0	FALSE	0	Experiment 3
A7E2V4_T1158	Mock_24h	Mock_24h.3	20847.2932897616	3	1	0	FALSE	0	Experiment 3
A7E2V4_T1158	PolyIC_10h	PolyIC_10h.1	14765.8095670924	3	1	0	FALSE	0	Experiment 3
A7E2V4_T1158	PolyIC_10h	PolyIC_10h.2	17849.5309186513	3	1	0	FALSE	0	Experiment 3
A7E2V4_T1158	PolyIC_10h	PolyIC_10h.3	15968.6937965092	3	1	0	FALSE	0	Experiment 3
A7E2V4_T1158	PolyIC_24h	PolyIC_24h.1	19728.9759066133	3	1	0	FALSE	0	Experiment 3
A7E2V4_T1158	PolyIC_24h	PolyIC_24h.2	21687.5499027493	3	1	0	FALSE	0	Experiment 3
A7E2V4_T1158	PolyIC_24h	PolyIC_24h.3	23996.2491188247	3	1	0	FALSE	0	Experiment 3
A7E2V4_T1158	VIC_10h	VIC_10h.1	27665.0665056687	3	1	0	FALSE	0	Experiment 3
A7E2V4_T1158	VIC_10h	VIC_10h.2	25049.1714899251	3	1	0	FALSE	0	Experiment 3
A7E2V4_T1158	VIC_10h	VIC_10h.3	22491.8600540193	3	1	0	FALSE	0	Experiment 3
A7E2V4_T1158	VIC_24h	VIC_24h.1	21943.4300760432	3	1	0	FALSE	0	Experiment 3
A7E2V4_T1158	VIC_24h	VIC_24h.2	18784.1595914791	3	1	0	FALSE	0	Experiment 3
A7E2V4_T1158	VIC_24h	VIC_24h.3	16513.6611777412	3	1	0	FALSE	0	Experiment 3
A7E2V4_T55	AlphaOrf6KO_10h	AlphaOrf6KO_10h.1	11712.5275697366	6	2	0	FALSE	0	Experiment 3
A7E2V4_T55	AlphaOrf6KO_10h	AlphaOrf6KO_10h.2	8639.61575674784	6	2	0	FALSE	0	Experiment 3
A7E2V4_T55	AlphaOrf6KO_10h	AlphaOrf6KO_10h.3	8954.70397261556	6	2	0	FALSE	0	Experiment 3
A7E2V4_T55	AlphaOrf6KO_24h	AlphaOrf6KO_24h.1	3451.15459267674	6	2	0	FALSE	0	Experiment 3
A7E2V4_T55	AlphaOrf6KO_24h	AlphaOrf6KO_24h.2	13627.3462911174	6	2	0	FALSE	0	Experiment 3
A7E2V4_T55	AlphaOrf6KO_24h	AlphaOrf6KO_24h.3	10471.7503270004	6	2	0	FALSE	0	Experiment 3
A7E2V4_T55	AlphaWT_10h	AlphaWT_10h.1	8159.92565855294	6	2	0	FALSE	0	Experiment 3
A7E2V4_T55	AlphaWT_10h	AlphaWT_10h.2	8637.84955885395	6	2	0	FALSE	0	Experiment 3
A7E2V4_T55	AlphaWT_10h	AlphaWT_10h.3	11618.5596194849	6	2	0	FALSE	0	Experiment 3
A7E2V4_T55	AlphaWT_24h	AlphaWT_24h.1	8796.93626070885	6	2	0	FALSE	0	Experiment 3
A7E2V4_T55	AlphaWT_24h	AlphaWT_24h.2	12051.2829099989	6	2	0	FALSE	0	Experiment 3
A7E2V4_T55	AlphaWT_24h	AlphaWT_24h.3	10291.7100895557	6	2	0	FALSE	0	Experiment 3
A7E2V4_T55	IC19_10h	IC19_10h.1	7385.28356963134	6	2	0	FALSE	0	Experiment 3
A7E2V4_T55	IC19_10h	IC19_10h.2	9600.15365196044	6	2	0	FALSE	0	Experiment 3
A7E2V4_T55	IC19_10h	IC19_10h.3	9606.45365538744	6	2	0	FALSE	0	Experiment 3
A7E2V4_T55	IC19_24h	IC19_24h.1	6663.27305484754	6	2	0	FALSE	0	Experiment 3
A7E2V4_T55	IC19_24h	IC19_24h.2	13697.9454886901	6	2	0	FALSE	0	Experiment 3
A7E2V4_T55	IC19_24h	IC19_24h.3	11088.8647800185	6	2	0	FALSE	0	Experiment 3
A7E2V4_T55	Mock_10h	Mock_10h.1	9995.87911164789	6	2	0	FALSE	0	Experiment 3
A7E2V4_T55	Mock_10h	Mock_10h.2	12284.9802111246	6	2	0	FALSE	0	Experiment 3
A7E2V4_T55	Mock_10h	Mock_10h.3	13108.139353423	6	2	0	FALSE	0	Experiment 3
A7E2V4_T55	Mock_24h	Mock_24h.1	4354.6791470876	6	2	0	FALSE	0	Experiment 3
A7E2V4_T55	Mock_24h	Mock_24h.2	9538.66732728349	6	2	0	FALSE	0	Experiment 3
A7E2V4_T55	Mock_24h	Mock_24h.3	11874.8407094179	6	2	0	FALSE	0	Experiment 3
A7E2V4_T55	PolyIC_10h	PolyIC_10h.1	6667.42699229612	6	2	0	FALSE	0	Experiment 3
A7E2V4_T55	PolyIC_10h	PolyIC_10h.2	11725.3233952606	6	2	0	FALSE	0	Experiment 3
A7E2V4_T55	PolyIC_10h	PolyIC_10h.3	9162.44847778582	6	2	0	FALSE	0	Experiment 3
A7E2V4_T55	PolyIC_24h	PolyIC_24h.1	13030.3006442034	6	2	0	FALSE	0	Experiment 3
A7E2V4_T55	PolyIC_24h	PolyIC_24h.2	10898.7903153028	6	2	0	FALSE	0	Experiment 3
A7E2V4_T55	PolyIC_24h	PolyIC_24h.3	7223.82885036375	6	2	0	FALSE	0	Experiment 3
A7E2V4_T55	VIC_10h	VIC_10h.1	10168.4967392587	6	2	0	FALSE	0	Experiment 3
A7E2V4_T55	VIC_10h	VIC_10h.2	6528.15123369563	6	2	0	FALSE	0	Experiment 3
A7E2V4_T55	VIC_10h	VIC_10h.3	7836.11106723763	6	2	0	FALSE	0	Experiment 3
A7E2V4_T55	VIC_24h	VIC_24h.1	9060.12408131584	6	2	0	FALSE	0	Experiment 3
A7E2V4_T55	VIC_24h	VIC_24h.2	7355.12262314368	6	2	0	FALSE	0	Experiment 3
A7E2V4_T55	VIC_24h	VIC_24h.3	8358.65147194093	6	2	0	FALSE	0	Experiment 3
A7KAX9_S587	AlphaOrf6KO_10h	AlphaOrf6KO_10h.1	6631.69227721993	3	1	0	FALSE	0	Experiment 3
A7KAX9_S587	AlphaOrf6KO_10h	AlphaOrf6KO_10h.2	4070.90614709589	3	1	0	FALSE	0	Experiment 3
A7KAX9_S587	AlphaOrf6KO_10h	AlphaOrf6KO_10h.3	1607.31964960721	3	1	0	FALSE	0	Experiment 3
A7KAX9_S587	AlphaOrf6KO_24h	AlphaOrf6KO_24h.1	3874.57946894275	3	1	0	FALSE	0	Experiment 3
A7KAX9_S587	AlphaOrf6KO_24h	AlphaOrf6KO_24h.2	5983.26287835534	3	1	0	FALSE	0	Experiment 3
A7KAX9_S587	AlphaOrf6KO_24h	AlphaOrf6KO_24h.3	6981.58082887154	3	1	0	FALSE	0	Experiment 3
A7KAX9_S587	AlphaWT_10h	AlphaWT_10h.1	6162.74937954609	3	1	0	FALSE	0	Experiment 3
A7KAX9_S587	AlphaWT_10h	AlphaWT_10h.2	6103.31746532087	3	1	0	FALSE	0	Experiment 3
A7KAX9_S587	AlphaWT_10h	AlphaWT_10h.3	6363.20854716877	3	1	0	FALSE	0	Experiment 3
A7KAX9_S587	AlphaWT_24h	AlphaWT_24h.1	7122.06334100796	3	1	0	FALSE	0	Experiment 3
A7KAX9_S587	AlphaWT_24h	AlphaWT_24h.2	3144.4095077296	3	1	0	FALSE	0	Experiment 3
A7KAX9_S587	AlphaWT_24h	AlphaWT_24h.3	4848.32092038454	3	1	0	FALSE	0	Experiment 3
A7KAX9_S587	IC19_10h	IC19_10h.1	5288.58506142588	3	1	0	FALSE	0	Experiment 3
A7KAX9_S587	IC19_10h	IC19_10h.2	477.334962774382	3	1	0	FALSE	0	Experiment 3
A7KAX9_S587	IC19_10h	IC19_10h.3	5896.25071955403	3	1	0	FALSE	0	Experiment 3
A7KAX9_S587	IC19_24h	IC19_24h.1	5931.2436425978	3	1	0	FALSE	0	Experiment 3
A7KAX9_S587	IC19_24h	IC19_24h.2	4660.31810056172	3	1	0	FALSE	0	Experiment 3
A7KAX9_S587	IC19_24h	IC19_24h.3	2962.45309327491	3	1	0	FALSE	0	Experiment 3
A7KAX9_S587	Mock_10h	Mock_10h.1	376.196436710152	3	1	0	FALSE	0	Experiment 3
A7KAX9_S587	Mock_10h	Mock_10h.2	928.033769222855	3	1	0	FALSE	0	Experiment 3
A7KAX9_S587	Mock_10h	Mock_10h.3	6011.67010540791	3	1	0	FALSE	0	Experiment 3
A7KAX9_S587	Mock_24h	Mock_24h.1	4944.91788244877	3	1	0	FALSE	0	Experiment 3
A7KAX9_S587	Mock_24h	Mock_24h.2	6697.39614952086	3	1	0	FALSE	0	Experiment 3
A7KAX9_S587	Mock_24h	Mock_24h.3	7075.56192195647	3	1	0	FALSE	0	Experiment 3
A7KAX9_S587	PolyIC_10h	PolyIC_10h.1	7839.24869238994	3	1	0	FALSE	0	Experiment 3
A7KAX9_S587	PolyIC_10h	PolyIC_10h.2	6266.42108313542	3	1	0	FALSE	0	Experiment 3
A7KAX9_S587	PolyIC_10h	PolyIC_10h.3	6437.29505893827	3	1	0	FALSE	0	Experiment 3
A7KAX9_S587	PolyIC_24h	PolyIC_24h.1	3169.34237798271	3	1	0	FALSE	0	Experiment 3
A7KAX9_S587	PolyIC_24h	PolyIC_24h.2	6906.77212145506	3	1	0	FALSE	0	Experiment 3
A7KAX9_S587	PolyIC_24h	PolyIC_24h.3	5840.84369424611	3	1	0	FALSE	0	Experiment 3
A7KAX9_S587	VIC_10h	VIC_10h.1	4778.2313205704	3	1	0	FALSE	0	Experiment 3
A7KAX9_S587	VIC_10h	VIC_10h.2	3305.505273185	3	1	0	FALSE	0	Experiment 3
A7KAX9_S587	VIC_10h	VIC_10h.3	5013.95142808815	3	1	0	FALSE	0	Experiment 3
A7KAX9_S587	VIC_24h	VIC_24h.1	4247.43452050467	3	1	0	FALSE	0	Experiment 3
A7KAX9_S587	VIC_24h	VIC_24h.2	3657.7017240112	3	1	0	FALSE	0	Experiment 3
A7KAX9_S587	VIC_24h	VIC_24h.3	4985.34287770347	3	1	0	FALSE	0	Experiment 3
A7KAX9_S613	AlphaOrf6KO_10h	AlphaOrf6KO_10h.1	5059.94687181217	3	1	0	FALSE	0	Experiment 3
A7KAX9_S613	AlphaOrf6KO_10h	AlphaOrf6KO_10h.2	5573.92847915881	3	1	0	FALSE	0	Experiment 3
A7KAX9_S613	AlphaOrf6KO_10h	AlphaOrf6KO_10h.3	4172.2105924103	3	1	0	FALSE	0	Experiment 3
A7KAX9_S613	AlphaOrf6KO_24h	AlphaOrf6KO_24h.1	5269.19523306053	3	1	0	FALSE	0	Experiment 3
A7KAX9_S613	AlphaOrf6KO_24h	AlphaOrf6KO_24h.2	3522.93775424776	3	1	0	FALSE	0	Experiment 3
A7KAX9_S613	AlphaOrf6KO_24h	AlphaOrf6KO_24h.3	5112.14882304715	3	1	0	FALSE	0	Experiment 3
A7KAX9_S613	AlphaWT_10h	AlphaWT_10h.1	3997.18052999736	3	1	0	FALSE	0	Experiment 3
A7KAX9_S613	AlphaWT_10h	AlphaWT_10h.2	4572.07804607033	3	1	0	FALSE	0	Experiment 3
A7KAX9_S613	AlphaWT_10h	AlphaWT_10h.3	4752.52294033078	3	1	0	FALSE	0	Experiment 3
A7KAX9_S613	AlphaWT_24h	AlphaWT_24h.1	3907.30429091294	3	1	0	FALSE	0	Experiment 3
A7KAX9_S613	AlphaWT_24h	AlphaWT_24h.2	6540.53614629224	3	1	0	FALSE	0	Experiment 3
A7KAX9_S613	AlphaWT_24h	AlphaWT_24h.3	6346.27569902974	3	1	0	FALSE	0	Experiment 3
A7KAX9_S613	IC19_10h	IC19_10h.1	3594.69592386633	3	1	0	FALSE	0	Experiment 3
A7KAX9_S613	IC19_10h	IC19_10h.2	3165.770990587	3	1	0	FALSE	0	Experiment 3
A7KAX9_S613	IC19_10h	IC19_10h.3	2594.71217716325	3	1	0	FALSE	0	Experiment 3
A7KAX9_S613	IC19_24h	IC19_24h.1	5461.81168646282	3	1	0	FALSE	0	Experiment 3
A7KAX9_S613	IC19_24h	IC19_24h.2	5648.82912993414	3	1	0	FALSE	0	Experiment 3
A7KAX9_S613	IC19_24h	IC19_24h.3	5967.25113278285	3	1	0	FALSE	0	Experiment 3
A7KAX9_S613	Mock_10h	Mock_10h.1	4612.65090630193	3	1	0	FALSE	0	Experiment 3
A7KAX9_S613	Mock_10h	Mock_10h.2	3117.65568174235	3	1	0	FALSE	0	Experiment 3
A7KAX9_S613	Mock_10h	Mock_10h.3	3956.08252521974	3	1	0	FALSE	0	Experiment 3
A7KAX9_S613	Mock_24h	Mock_24h.1	3288.12588050556	3	1	0	FALSE	0	Experiment 3
A7KAX9_S613	Mock_24h	Mock_24h.2	2881.92625978165	3	1	0	FALSE	0	Experiment 3
A7KAX9_S613	Mock_24h	Mock_24h.3	2423.95937180709	3	1	0	FALSE	0	Experiment 3
A7KAX9_S613	PolyIC_10h	PolyIC_10h.1	3877.75415787583	3	1	0	FALSE	0	Experiment 3
A7KAX9_S613	PolyIC_10h	PolyIC_10h.2	5567.11113664784	3	1	0	FALSE	0	Experiment 3
A7KAX9_S613	PolyIC_10h	PolyIC_10h.3	5139.68769839523	3	1	0	FALSE	0	Experiment 3
A7KAX9_S613	PolyIC_24h	PolyIC_24h.1	5294.30623236882	3	1	0	FALSE	0	Experiment 3
A7KAX9_S613	PolyIC_24h	PolyIC_24h.2	4365.24251682412	3	1	0	FALSE	0	Experiment 3
A7KAX9_S613	PolyIC_24h	PolyIC_24h.3	5117.51561559128	3	1	0	FALSE	0	Experiment 3
A7KAX9_S613	VIC_10h	VIC_10h.1	4181.0058793385	3	1	0	FALSE	0	Experiment 3
A7KAX9_S613	VIC_10h	VIC_10h.2	3696.45416316537	3	1	0	FALSE	0	Experiment 3
A7KAX9_S613	VIC_10h	VIC_10h.3	3562.90904835616	3	1	0	FALSE	0	Experiment 3
A7KAX9_S613	VIC_24h	VIC_24h.1	5069.5142959896	3	1	0	FALSE	0	Experiment 3
A7KAX9_S613	VIC_24h	VIC_24h.2	7028.43324653298	3	1	0	FALSE	0	Experiment 3
A7KAX9_S613	VIC_24h	VIC_24h.3	6265.71772456772	3	1	0	FALSE	0	Experiment 3
A7KAX9_S682	AlphaOrf6KO_10h	AlphaOrf6KO_10h.1	6783.01836393193	3	1	0	FALSE	0	Experiment 3
A7KAX9_S682	AlphaOrf6KO_10h	AlphaOrf6KO_10h.2	8876.924378053	3	1	0	FALSE	0	Experiment 3
A7KAX9_S682	AlphaOrf6KO_10h	AlphaOrf6KO_10h.3	9909.06403277181	3	1	0	FALSE	0	Experiment 3
A7KAX9_S682	AlphaOrf6KO_24h	AlphaOrf6KO_24h.1	9925.18043516457	3	1	0	FALSE	0	Experiment 3
A7KAX9_S682	AlphaOrf6KO_24h	AlphaOrf6KO_24h.2	11514.5122352248	3	1	0	FALSE	0	Experiment 3
A7KAX9_S682	AlphaOrf6KO_24h	AlphaOrf6KO_24h.3	7991.70701003092	3	1	0	FALSE	0	Experiment 3
A7KAX9_S682	AlphaWT_10h	AlphaWT_10h.1	4554.38210052949	3	1	0	FALSE	0	Experiment 3
A7KAX9_S682	AlphaWT_10h	AlphaWT_10h.2	9295.97724031687	3	1	0	FALSE	0	Experiment 3
A7KAX9_S682	AlphaWT_10h	AlphaWT_10h.3	11227.5622325703	3	1	0	FALSE	0	Experiment 3
A7KAX9_S682	AlphaWT_24h	AlphaWT_24h.1	12600.564792454	3	1	0	FALSE	0	Experiment 3
A7KAX9_S682	AlphaWT_24h	AlphaWT_24h.2	8636.99933242958	3	1	0	FALSE	0	Experiment 3
A7KAX9_S682	AlphaWT_24h	AlphaWT_24h.3	7030.56970569896	3	1	0	FALSE	0	Experiment 3
A7KAX9_S682	IC19_10h	IC19_10h.1	9583.50645923383	3	1	0	FALSE	0	Experiment 3
A7KAX9_S682	IC19_10h	IC19_10h.2	13244.5964204777	3	1	0	FALSE	0	Experiment 3
A7KAX9_S682	IC19_10h	IC19_10h.3	11536.9134077921	3	1	0	FALSE	0	Experiment 3
A7KAX9_S682	IC19_24h	IC19_24h.1	8921.85108285171	3	1	0	FALSE	0	Experiment 3
A7KAX9_S682	IC19_24h	IC19_24h.2	13403.1275438251	3	1	0	FALSE	0	Experiment 3
A7KAX9_S682	IC19_24h	IC19_24h.3	14170.3537796376	3	1	0	FALSE	0	Experiment 3
A7KAX9_S682	Mock_10h	Mock_10h.1	27523.8409215087	3	1	0	FALSE	0	Experiment 3
A7KAX9_S682	Mock_10h	Mock_10h.2	12536.0750752477	3	1	0	FALSE	0	Experiment 3
A7KAX9_S682	Mock_10h	Mock_10h.3	6935.26196889752	3	1	0	FALSE	0	Experiment 3
A7KAX9_S682	Mock_24h	Mock_24h.1	12829.4840542137	3	1	0	FALSE	0	Experiment 3
A7KAX9_S682	Mock_24h	Mock_24h.2	9521.58512137877	3	1	0	FALSE	0	Experiment 3
A7KAX9_S682	Mock_24h	Mock_24h.3	8434.69453635654	3	1	0	FALSE	0	Experiment 3
A7KAX9_S682	PolyIC_10h	PolyIC_10h.1	10933.56814808	3	1	0	FALSE	0	Experiment 3
A7KAX9_S682	PolyIC_10h	PolyIC_10h.2	10654.629894003	3	1	0	FALSE	0	Experiment 3
A7KAX9_S682	PolyIC_10h	PolyIC_10h.3	9856.12820963579	3	1	0	FALSE	0	Experiment 3
A7KAX9_S682	PolyIC_24h	PolyIC_24h.1	7869.77172319197	3	1	0	FALSE	0	Experiment 3
A7KAX9_S682	PolyIC_24h	PolyIC_24h.2	1880.58693183239	3	1	0	FALSE	0	Experiment 3
A7KAX9_S682	PolyIC_24h	PolyIC_24h.3	8323.97530815999	3	1	0	FALSE	0	Experiment 3
A7KAX9_S682	VIC_10h	VIC_10h.1	8311.75302480772	3	1	0	FALSE	0	Experiment 3
A7KAX9_S682	VIC_10h	VIC_10h.2	13179.0535990239	3	1	0	FALSE	0	Experiment 3
A7KAX9_S682	VIC_10h	VIC_10h.3	13570.2229284061	3	1	0	FALSE	0	Experiment 3
A7KAX9_S682	VIC_24h	VIC_24h.1	10191.4423401916	3	1	0	FALSE	0	Experiment 3
A7KAX9_S682	VIC_24h	VIC_24h.2	11870.4817638035	3	1	0	FALSE	0	Experiment 3
A7KAX9_S682	VIC_24h	VIC_24h.3	8470.52455363505	3	1	0	FALSE	0	Experiment 3
A7KAX9_S685	AlphaOrf6KO_10h	AlphaOrf6KO_10h.1	3497.77982741984	3	1	0	FALSE	0	Experiment 3
A7KAX9_S685	AlphaOrf6KO_10h	AlphaOrf6KO_10h.2	3373.85156923511	3	1	0	FALSE	0	Experiment 3
A7KAX9_S685	AlphaOrf6KO_10h	AlphaOrf6KO_10h.3	5623.66840382388	3	1	0	FALSE	0	Experiment 3
A7KAX9_S685	AlphaOrf6KO_24h	AlphaOrf6KO_24h.1	6066.04903217448	3	1	0	FALSE	0	Experiment 3
A7KAX9_S685	AlphaOrf6KO_24h	AlphaOrf6KO_24h.2	6698.1115236278	3	1	0	FALSE	0	Experiment 3
A7KAX9_S685	AlphaOrf6KO_24h	AlphaOrf6KO_24h.3	7618.30128096544	3	1	0	FALSE	0	Experiment 3
A7KAX9_S685	AlphaWT_10h	AlphaWT_10h.1	2534.30281726339	3	1	0	FALSE	0	Experiment 3
A7KAX9_S685	AlphaWT_10h	AlphaWT_10h.2	3990.63216899887	3	1	0	FALSE	0	Experiment 3
A7KAX9_S685	AlphaWT_10h	AlphaWT_10h.3	5367.65012180763	3	1	0	FALSE	0	Experiment 3
A7KAX9_S685	AlphaWT_24h	AlphaWT_24h.1	6908.02086099708	3	1	0	FALSE	0	Experiment 3
A7KAX9_S685	AlphaWT_24h	AlphaWT_24h.2	642.861666486066	3	1	0	FALSE	0	Experiment 3
A7KAX9_S685	AlphaWT_24h	AlphaWT_24h.3	3465.00881575332	3	1	0	FALSE	0	Experiment 3
A7KAX9_S685	IC19_10h	IC19_10h.1	4671.04520922935	3	1	0	FALSE	0	Experiment 3
A7KAX9_S685	IC19_10h	IC19_10h.2	6708.96805914833	3	1	0	FALSE	0	Experiment 3
A7KAX9_S685	IC19_10h	IC19_10h.3	4566.99858014567	3	1	0	FALSE	0	Experiment 3
A7KAX9_S685	IC19_24h	IC19_24h.1	4910.71591837387	3	1	0	FALSE	0	Experiment 3
A7KAX9_S685	IC19_24h	IC19_24h.2	8166.13832231925	3	1	0	FALSE	0	Experiment 3
A7KAX9_S685	IC19_24h	IC19_24h.3	8866.54110390569	3	1	0	FALSE	0	Experiment 3
A7KAX9_S685	Mock_10h	Mock_10h.1	12437.7661999232	3	1	0	FALSE	0	Experiment 3
A7KAX9_S685	Mock_10h	Mock_10h.2	6436.89226208457	3	1	0	FALSE	0	Experiment 3
A7KAX9_S685	Mock_10h	Mock_10h.3	69892.7346633805	3	1	0	FALSE	0	Experiment 3
A7KAX9_S685	Mock_24h	Mock_24h.1	7342.91889032527	3	1	0	FALSE	0	Experiment 3
A7KAX9_S685	Mock_24h	Mock_24h.2	4837.20309301034	3	1	0	FALSE	0	Experiment 3
A7KAX9_S685	Mock_24h	Mock_24h.3	2784.29126575909	3	1	0	FALSE	0	Experiment 3
A7KAX9_S685	PolyIC_10h	PolyIC_10h.1	4807.8383224326	3	1	0	FALSE	0	Experiment 3
A7KAX9_S685	PolyIC_10h	PolyIC_10h.2	3236.37522476355	3	1	0	FALSE	0	Experiment 3
A7KAX9_S685	PolyIC_10h	PolyIC_10h.3	5466.17844333099	3	1	0	FALSE	0	Experiment 3
A7KAX9_S685	PolyIC_24h	PolyIC_24h.1	2486.09322978308	3	1	0	FALSE	0	Experiment 3
A7KAX9_S685	PolyIC_24h	PolyIC_24h.2	1714.71058711017	3	1	0	FALSE	0	Experiment 3
A7KAX9_S685	PolyIC_24h	PolyIC_24h.3	6406.10409537564	3	1	0	FALSE	0	Experiment 3
A7KAX9_S685	VIC_10h	VIC_10h.1	6387.62004191999	3	1	0	FALSE	0	Experiment 3
A7KAX9_S685	VIC_10h	VIC_10h.2	6510.65651539791	3	1	0	FALSE	0	Experiment 3
A7KAX9_S685	VIC_10h	VIC_10h.3	6266.85291179765	3	1	0	FALSE	0	Experiment 3
A7KAX9_S685	VIC_24h	VIC_24h.1	4743.23626694233	3	1	0	FALSE	0	Experiment 3
A7KAX9_S685	VIC_24h	VIC_24h.2	4984.18476811587	3	1	0	FALSE	0	Experiment 3
A7KAX9_S685	VIC_24h	VIC_24h.3	4210.02533628312	3	1	0	FALSE	0	Experiment 3
A7KAX9_S703	AlphaOrf6KO_10h	AlphaOrf6KO_10h.1	17523.0732408592	6	2	0	FALSE	0	Experiment 3
A7KAX9_S703	AlphaOrf6KO_10h	AlphaOrf6KO_10h.2	12562.3328749121	6	2	0	FALSE	0	Experiment 3
A7KAX9_S703	AlphaOrf6KO_10h	AlphaOrf6KO_10h.3	11825.7435656259	6	2	0	FALSE	0	Experiment 3
A7KAX9_S703	AlphaOrf6KO_24h	AlphaOrf6KO_24h.1	14860.7847052203	6	2	0	FALSE	0	Experiment 3
A7KAX9_S703	AlphaOrf6KO_24h	AlphaOrf6KO_24h.2	15887.8666470054	6	2	0	FALSE	0	Experiment 3
A7KAX9_S703	AlphaOrf6KO_24h	AlphaOrf6KO_24h.3	15909.2739037445	6	2	0	FALSE	0	Experiment 3
A7KAX9_S703	AlphaWT_10h	AlphaWT_10h.1	12699.2614449273	6	2	0	FALSE	0	Experiment 3
A7KAX9_S703	AlphaWT_10h	AlphaWT_10h.2	3288.49815235014	6	2	0	FALSE	0	Experiment 3
A7KAX9_S703	AlphaWT_10h	AlphaWT_10h.3	11050.1194833353	6	2	0	FALSE	0	Experiment 3
A7KAX9_S703	AlphaWT_24h	AlphaWT_24h.1	18148.7975534043	6	2	0	FALSE	0	Experiment 3
A7KAX9_S703	AlphaWT_24h	AlphaWT_24h.2	18356.8093846792	6	2	0	FALSE	0	Experiment 3
A7KAX9_S703	AlphaWT_24h	AlphaWT_24h.3	16299.3221214038	6	2	0	FALSE	0	Experiment 3
A7KAX9_S703	IC19_10h	IC19_10h.1	5639.2427884638	6	2	0	FALSE	0	Experiment 3
A7KAX9_S703	IC19_10h	IC19_10h.2	6486.39109421737	6	2	0	FALSE	0	Experiment 3
A7KAX9_S703	IC19_10h	IC19_10h.3	16893.9053566755	6	2	0	FALSE	0	Experiment 3
A7KAX9_S703	IC19_24h	IC19_24h.1	17106.3505169329	6	2	0	FALSE	0	Experiment 3
A7KAX9_S703	IC19_24h	IC19_24h.2	19295.6721296723	6	2	0	FALSE	0	Experiment 3
A7KAX9_S703	IC19_24h	IC19_24h.3	20098.0586823526	6	2	0	FALSE	0	Experiment 3
A7KAX9_S703	Mock_10h	Mock_10h.1	22385.6384065447	6	1	0.5	TRUE	0	Experiment 3
A7KAX9_S703	Mock_10h	Mock_10h.2	9897.68772846001	6	2	0	FALSE	0	Experiment 3
A7KAX9_S703	Mock_10h	Mock_10h.3	13457.5528856238	6	2	0	FALSE	0	Experiment 3
A7KAX9_S703	Mock_24h	Mock_24h.1	16141.9167509378	6	2	0	FALSE	0	Experiment 3
A7KAX9_S703	Mock_24h	Mock_24h.2	10416.7477162701	6	2	0	FALSE	0	Experiment 3
A7KAX9_S703	Mock_24h	Mock_24h.3	20905.9487798612	6	2	0	FALSE	0	Experiment 3
A7KAX9_S703	PolyIC_10h	PolyIC_10h.1	12694.1804690654	6	2	0	FALSE	0	Experiment 3
A7KAX9_S703	PolyIC_10h	PolyIC_10h.2	13107.7127917395	6	2	0	FALSE	0	Experiment 3
A7KAX9_S703	PolyIC_10h	PolyIC_10h.3	10297.0200792105	6	2	0	FALSE	0	Experiment 3
A7KAX9_S703	PolyIC_24h	PolyIC_24h.1	15562.8180307865	6	2	0	FALSE	0	Experiment 3
A7KAX9_S703	PolyIC_24h	PolyIC_24h.2	29287.7814249374	6	2	0	FALSE	0	Experiment 3
A7KAX9_S703	PolyIC_24h	PolyIC_24h.3	17054.8687775459	6	2	0	FALSE	0	Experiment 3
A7KAX9_S703	VIC_10h	VIC_10h.1	12472.612400414	6	2	0	FALSE	0	Experiment 3
A7KAX9_S703	VIC_10h	VIC_10h.2	11951.8211742924	6	2	0	FALSE	0	Experiment 3
A7KAX9_S703	VIC_10h	VIC_10h.3	11207.1494419521	6	2	0	FALSE	0	Experiment 3
A7KAX9_S703	VIC_24h	VIC_24h.1	12510.50837457	6	2	0	FALSE	0	Experiment 3
A7KAX9_S703	VIC_24h	VIC_24h.2	14790.7107524362	6	2	0	FALSE	0	Experiment 3
A7KAX9_S703	VIC_24h	VIC_24h.3	6164.33470065761	6	2	0	FALSE	0	Experiment 3
A7KAX9_S703;A7KAX9_S706	AlphaOrf6KO_10h	AlphaOrf6KO_10h.1	6275.8972702354	3	1	0	FALSE	0	Experiment 3
A7KAX9_S703;A7KAX9_S706	AlphaOrf6KO_10h	AlphaOrf6KO_10h.2	3921.83216734378	3	1	0	FALSE	0	Experiment 3
A7KAX9_S703;A7KAX9_S706	AlphaOrf6KO_10h	AlphaOrf6KO_10h.3	4872.97758440414	3	1	0	FALSE	0	Experiment 3
A7KAX9_S703;A7KAX9_S706	AlphaOrf6KO_24h	AlphaOrf6KO_24h.1	3815.07982482936	3	1	0	FALSE	0	Experiment 3
A7KAX9_S703;A7KAX9_S706	AlphaOrf6KO_24h	AlphaOrf6KO_24h.2	4163.12871511078	3	1	0	FALSE	0	Experiment 3
A7KAX9_S703;A7KAX9_S706	AlphaOrf6KO_24h	AlphaOrf6KO_24h.3	6341.28826176358	3	1	0	FALSE	0	Experiment 3
A7KAX9_S703;A7KAX9_S706	AlphaWT_10h	AlphaWT_10h.1	4454.7580488797	3	1	0	FALSE	0	Experiment 3
A7KAX9_S703;A7KAX9_S706	AlphaWT_10h	AlphaWT_10h.2	5144.66906871666	3	1	0	FALSE	0	Experiment 3
A7KAX9_S703;A7KAX9_S706	AlphaWT_10h	AlphaWT_10h.3	3742.54090214303	3	1	0	FALSE	0	Experiment 3
A7KAX9_S703;A7KAX9_S706	AlphaWT_24h	AlphaWT_24h.1	5194.72541933892	3	1	0	FALSE	0	Experiment 3
A7KAX9_S703;A7KAX9_S706	AlphaWT_24h	AlphaWT_24h.2	7506.57719579066	3	1	0	FALSE	0	Experiment 3
A7KAX9_S703;A7KAX9_S706	AlphaWT_24h	AlphaWT_24h.3	5285.35008464261	3	1	0	FALSE	0	Experiment 3
A7KAX9_S703;A7KAX9_S706	IC19_10h	IC19_10h.1	7168.387259654	3	1	0	FALSE	0	Experiment 3
A7KAX9_S703;A7KAX9_S706	IC19_10h	IC19_10h.2	6019.66889578134	3	1	0	FALSE	0	Experiment 3
A7KAX9_S703;A7KAX9_S706	IC19_10h	IC19_10h.3	5830.21585536442	3	1	0	FALSE	0	Experiment 3
A7KAX9_S703;A7KAX9_S706	IC19_24h	IC19_24h.1	5188.51622912733	3	1	0	FALSE	0	Experiment 3
A7KAX9_S703;A7KAX9_S706	IC19_24h	IC19_24h.2	4148.09903207919	3	1	0	FALSE	0	Experiment 3
A7KAX9_S703;A7KAX9_S706	IC19_24h	IC19_24h.3	3032.22138314619	3	1	0	FALSE	0	Experiment 3
A7KAX9_S703;A7KAX9_S706	Mock_10h	Mock_10h.1	2569.29407060928	3	1	0	FALSE	0	Experiment 3
A7KAX9_S703;A7KAX9_S706	Mock_10h	Mock_10h.2	8146.880080866	3	1	0	FALSE	0	Experiment 3
A7KAX9_S703;A7KAX9_S706	Mock_10h	Mock_10h.3	9283.59885988992	3	1	0	FALSE	0	Experiment 3
A7KAX9_S703;A7KAX9_S706	Mock_24h	Mock_24h.1	4807.33537165654	3	1	0	FALSE	0	Experiment 3
A7KAX9_S703;A7KAX9_S706	Mock_24h	Mock_24h.2	4244.63027633325	3	1	0	FALSE	0	Experiment 3
A7KAX9_S703;A7KAX9_S706	Mock_24h	Mock_24h.3	4206.06445392825	3	1	0	FALSE	0	Experiment 3
A7KAX9_S703;A7KAX9_S706	PolyIC_10h	PolyIC_10h.1	3843.70453366332	3	1	0	FALSE	0	Experiment 3
A7KAX9_S703;A7KAX9_S706	PolyIC_10h	PolyIC_10h.2	2542.59762914089	3	1	0	FALSE	0	Experiment 3
A7KAX9_S703;A7KAX9_S706	PolyIC_10h	PolyIC_10h.3	4143.90848882012	3	1	0	FALSE	0	Experiment 3
A7KAX9_S703;A7KAX9_S706	PolyIC_24h	PolyIC_24h.1	3800.7089645316	3	1	0	FALSE	0	Experiment 3
A7KAX9_S703;A7KAX9_S706	PolyIC_24h	PolyIC_24h.2	5121.29779883904	3	1	0	FALSE	0	Experiment 3
A7KAX9_S703;A7KAX9_S706	PolyIC_24h	PolyIC_24h.3	4269.71148653909	3	1	0	FALSE	0	Experiment 3
A7KAX9_S703;A7KAX9_S706	VIC_10h	VIC_10h.1	9021.4264770065	3	1	0	FALSE	0	Experiment 3
A7KAX9_S703;A7KAX9_S706	VIC_10h	VIC_10h.2	7779.89181530394	3	1	0	FALSE	0	Experiment 3
A7KAX9_S703;A7KAX9_S706	VIC_10h	VIC_10h.3	6078.47152026211	3	1	0	FALSE	0	Experiment 3
A7KAX9_S703;A7KAX9_S706	VIC_24h	VIC_24h.1	3768.57545419307	3	1	0	FALSE	0	Experiment 3
A7KAX9_S703;A7KAX9_S706	VIC_24h	VIC_24h.2	4009.60599014319	3	1	0	FALSE	0	Experiment 3
A7KAX9_S703;A7KAX9_S706	VIC_24h	VIC_24h.3	5717.71309690967	3	1	0	FALSE	0	Experiment 3
A7KAX9_S703;A7KAX9_S712	AlphaOrf6KO_10h	AlphaOrf6KO_10h.1	5283.32069635509	3	1	0	FALSE	0	Experiment 3
A7KAX9_S703;A7KAX9_S712	AlphaOrf6KO_10h	AlphaOrf6KO_10h.2	5875.73396524069	3	1	0	FALSE	0	Experiment 3
A7KAX9_S703;A7KAX9_S712	AlphaOrf6KO_10h	AlphaOrf6KO_10h.3	7172.09945918482	3	1	0	FALSE	0	Experiment 3
A7KAX9_S703;A7KAX9_S712	AlphaOrf6KO_24h	AlphaOrf6KO_24h.1	4007.10644597802	3	1	0	FALSE	0	Experiment 3
A7KAX9_S703;A7KAX9_S712	AlphaOrf6KO_24h	AlphaOrf6KO_24h.2	4726.37668200425	3	1	0	FALSE	0	Experiment 3
A7KAX9_S703;A7KAX9_S712	AlphaOrf6KO_24h	AlphaOrf6KO_24h.3	6984.30952178358	3	1	0	FALSE	0	Experiment 3
A7KAX9_S703;A7KAX9_S712	AlphaWT_10h	AlphaWT_10h.1	6582.91533591768	3	1	0	FALSE	0	Experiment 3
A7KAX9_S703;A7KAX9_S712	AlphaWT_10h	AlphaWT_10h.2	5881.83279241654	3	1	0	FALSE	0	Experiment 3
A7KAX9_S703;A7KAX9_S712	AlphaWT_10h	AlphaWT_10h.3	7204.64324888179	3	1	0	FALSE	0	Experiment 3
A7KAX9_S703;A7KAX9_S712	AlphaWT_24h	AlphaWT_24h.1	5523.33618276879	3	1	0	FALSE	0	Experiment 3
A7KAX9_S703;A7KAX9_S712	AlphaWT_24h	AlphaWT_24h.2	11394.2553223545	3	1	0	FALSE	0	Experiment 3
A7KAX9_S703;A7KAX9_S712	AlphaWT_24h	AlphaWT_24h.3	3554.4813733778	3	1	0	FALSE	0	Experiment 3
A7KAX9_S703;A7KAX9_S712	IC19_10h	IC19_10h.1	7250.71134938801	3	1	0	FALSE	0	Experiment 3
A7KAX9_S703;A7KAX9_S712	IC19_10h	IC19_10h.2	5115.98949789358	3	1	0	FALSE	0	Experiment 3
A7KAX9_S703;A7KAX9_S712	IC19_10h	IC19_10h.3	5477.22744271356	3	1	0	FALSE	0	Experiment 3
A7KAX9_S703;A7KAX9_S712	IC19_24h	IC19_24h.1	5114.88873755548	3	1	0	FALSE	0	Experiment 3
A7KAX9_S703;A7KAX9_S712	IC19_24h	IC19_24h.2	6266.37359513552	3	1	0	FALSE	0	Experiment 3
A7KAX9_S703;A7KAX9_S712	IC19_24h	IC19_24h.3	5804.07213345491	3	1	0	FALSE	0	Experiment 3
A7KAX9_S703;A7KAX9_S712	Mock_10h	Mock_10h.1	4032.95430054915	3	1	0	FALSE	0	Experiment 3
A7KAX9_S703;A7KAX9_S712	Mock_10h	Mock_10h.2	8210.7327246991	3	1	0	FALSE	0	Experiment 3
A7KAX9_S703;A7KAX9_S712	Mock_10h	Mock_10h.3	6146.38720786727	3	1	0	FALSE	0	Experiment 3
A7KAX9_S703;A7KAX9_S712	Mock_24h	Mock_24h.1	4439.34576956472	3	1	0	FALSE	0	Experiment 3
A7KAX9_S703;A7KAX9_S712	Mock_24h	Mock_24h.2	3999.81721115543	3	1	0	FALSE	0	Experiment 3
A7KAX9_S703;A7KAX9_S712	Mock_24h	Mock_24h.3	6666.68788810564	3	1	0	FALSE	0	Experiment 3
A7KAX9_S703;A7KAX9_S712	PolyIC_10h	PolyIC_10h.1	5638.48975455784	3	1	0	FALSE	0	Experiment 3
A7KAX9_S703;A7KAX9_S712	PolyIC_10h	PolyIC_10h.2	5161.32529155946	3	1	0	FALSE	0	Experiment 3
A7KAX9_S703;A7KAX9_S712	PolyIC_10h	PolyIC_10h.3	7140.84995409476	3	1	0	FALSE	0	Experiment 3
A7KAX9_S703;A7KAX9_S712	PolyIC_24h	PolyIC_24h.1	7378.22792261134	3	1	0	FALSE	0	Experiment 3
A7KAX9_S703;A7KAX9_S712	PolyIC_24h	PolyIC_24h.2	7020.28772592555	3	1	0	FALSE	0	Experiment 3
A7KAX9_S703;A7KAX9_S712	PolyIC_24h	PolyIC_24h.3	5522.85672279359	3	1	0	FALSE	0	Experiment 3
A7KAX9_S703;A7KAX9_S712	VIC_10h	VIC_10h.1	5955.38831352687	3	1	0	FALSE	0	Experiment 3
A7KAX9_S703;A7KAX9_S712	VIC_10h	VIC_10h.2	5974.68436676668	3	1	0	FALSE	0	Experiment 3
A7KAX9_S703;A7KAX9_S712	VIC_10h	VIC_10h.3	6028.67928443954	3	1	0	FALSE	0	Experiment 3
A7KAX9_S703;A7KAX9_S712	VIC_24h	VIC_24h.1	5172.94685880555	3	1	0	FALSE	0	Experiment 3
A7KAX9_S703;A7KAX9_S712	VIC_24h	VIC_24h.2	7886.95856782624	3	1	0	FALSE	0	Experiment 3
A7KAX9_S703;A7KAX9_S712	VIC_24h	VIC_24h.3	7844.90002040049	3	1	0	FALSE	0	Experiment 3
A7KAX9_S703;A7KAX9_T711;A7KAX9_S712	AlphaOrf6KO_10h	AlphaOrf6KO_10h.1	22279.2666296722	3	1	0	FALSE	0	Experiment 3
A7KAX9_S703;A7KAX9_T711;A7KAX9_S712	AlphaOrf6KO_10h	AlphaOrf6KO_10h.2	5620.57926918108	3	1	0	FALSE	0	Experiment 3
A7KAX9_S703;A7KAX9_T711;A7KAX9_S712	AlphaOrf6KO_10h	AlphaOrf6KO_10h.3	4198.68394561032	3	1	0	FALSE	0	Experiment 3
A7KAX9_S703;A7KAX9_T711;A7KAX9_S712	AlphaOrf6KO_24h	AlphaOrf6KO_24h.1	2056.49753604917	3	1	0	FALSE	0	Experiment 3
A7KAX9_S703;A7KAX9_T711;A7KAX9_S712	AlphaOrf6KO_24h	AlphaOrf6KO_24h.2	6906.45845483125	3	1	0	FALSE	0	Experiment 3
A7KAX9_S703;A7KAX9_T711;A7KAX9_S712	AlphaOrf6KO_24h	AlphaOrf6KO_24h.3	11377.7257778348	3	1	0	FALSE	0	Experiment 3
A7KAX9_S703;A7KAX9_T711;A7KAX9_S712	AlphaWT_10h	AlphaWT_10h.1	2937.40507122583	3	1	0	FALSE	0	Experiment 3
A7KAX9_S703;A7KAX9_T711;A7KAX9_S712	AlphaWT_10h	AlphaWT_10h.2	5463.68126997742	3	1	0	FALSE	0	Experiment 3
A7KAX9_S703;A7KAX9_T711;A7KAX9_S712	AlphaWT_10h	AlphaWT_10h.3	6794.4464371924	3	1	0	FALSE	0	Experiment 3
A7KAX9_S703;A7KAX9_T711;A7KAX9_S712	AlphaWT_24h	AlphaWT_24h.1	1853.90632239078	3	1	0	FALSE	0	Experiment 3
A7KAX9_S703;A7KAX9_T711;A7KAX9_S712	AlphaWT_24h	AlphaWT_24h.2	13157.5923536773	3	1	0	FALSE	0	Experiment 3
A7KAX9_S703;A7KAX9_T711;A7KAX9_S712	AlphaWT_24h	AlphaWT_24h.3	12416.3726316464	3	1	0	FALSE	0	Experiment 3
A7KAX9_S703;A7KAX9_T711;A7KAX9_S712	IC19_10h	IC19_10h.1	4650.89519647702	3	1	0	FALSE	0	Experiment 3
A7KAX9_S703;A7KAX9_T711;A7KAX9_S712	IC19_10h	IC19_10h.2	9083.84567000965	3	1	0	FALSE	0	Experiment 3
A7KAX9_S703;A7KAX9_T711;A7KAX9_S712	IC19_10h	IC19_10h.3	1731.26861025548	3	1	0	FALSE	0	Experiment 3
A7KAX9_S703;A7KAX9_T711;A7KAX9_S712	IC19_24h	IC19_24h.1	8136.71948721154	3	1	0	FALSE	0	Experiment 3
A7KAX9_S703;A7KAX9_T711;A7KAX9_S712	IC19_24h	IC19_24h.2	9220.2428129811	3	1	0	FALSE	0	Experiment 3
A7KAX9_S703;A7KAX9_T711;A7KAX9_S712	IC19_24h	IC19_24h.3	8958.1002304839	3	1	0	FALSE	0	Experiment 3
A7KAX9_S703;A7KAX9_T711;A7KAX9_S712	Mock_10h	Mock_10h.1	13546.1005219931	3	1	0	FALSE	0	Experiment 3
A7KAX9_S703;A7KAX9_T711;A7KAX9_S712	Mock_10h	Mock_10h.2	12604.5847484341	3	1	0	FALSE	0	Experiment 3
A7KAX9_S703;A7KAX9_T711;A7KAX9_S712	Mock_10h	Mock_10h.3	8519.32780462891	3	1	0	FALSE	0	Experiment 3
A7KAX9_S703;A7KAX9_T711;A7KAX9_S712	Mock_24h	Mock_24h.1	7178.24027598531	3	1	0	FALSE	0	Experiment 3
A7KAX9_S703;A7KAX9_T711;A7KAX9_S712	Mock_24h	Mock_24h.2	5775.22338036477	3	1	0	FALSE	0	Experiment 3
A7KAX9_S703;A7KAX9_T711;A7KAX9_S712	Mock_24h	Mock_24h.3	7746.04676172726	3	1	0	FALSE	0	Experiment 3
A7KAX9_S703;A7KAX9_T711;A7KAX9_S712	PolyIC_10h	PolyIC_10h.1	4657.72911109187	3	1	0	FALSE	0	Experiment 3
A7KAX9_S703;A7KAX9_T711;A7KAX9_S712	PolyIC_10h	PolyIC_10h.2	5109.03797866259	3	1	0	FALSE	0	Experiment 3
A7KAX9_S703;A7KAX9_T711;A7KAX9_S712	PolyIC_10h	PolyIC_10h.3	7040.0538905894	3	1	0	FALSE	0	Experiment 3
A7KAX9_S703;A7KAX9_T711;A7KAX9_S712	PolyIC_24h	PolyIC_24h.1	7310.06430406576	3	1	0	FALSE	0	Experiment 3
A7KAX9_S703;A7KAX9_T711;A7KAX9_S712	PolyIC_24h	PolyIC_24h.2	10291.0580508139	3	1	0	FALSE	0	Experiment 3
A7KAX9_S703;A7KAX9_T711;A7KAX9_S712	PolyIC_24h	PolyIC_24h.3	8870.26394703317	3	1	0	FALSE	0	Experiment 3
A7KAX9_S703;A7KAX9_T711;A7KAX9_S712	VIC_10h	VIC_10h.1	9131.03086963783	3	1	0	FALSE	0	Experiment 3
A7KAX9_S703;A7KAX9_T711;A7KAX9_S712	VIC_10h	VIC_10h.2	14840.37524645	3	1	0	FALSE	0	Experiment 3
A7KAX9_S703;A7KAX9_T711;A7KAX9_S712	VIC_10h	VIC_10h.3	7567.01931689622	3	1	0	FALSE	0	Experiment 3
A7KAX9_S703;A7KAX9_T711;A7KAX9_S712	VIC_24h	VIC_24h.1	6035.18613774749	3	1	0	FALSE	0	Experiment 3
A7KAX9_S703;A7KAX9_T711;A7KAX9_S712	VIC_24h	VIC_24h.2	11765.4849267185	3	1	0	FALSE	0	Experiment 3
A7KAX9_S703;A7KAX9_T711;A7KAX9_S712	VIC_24h	VIC_24h.3	11839.6799078318	3	1	0	FALSE	0	Experiment 3
A7KAX9_S706	AlphaOrf6KO_10h	AlphaOrf6KO_10h.1	20100.9644865066	6	2	0	FALSE	0	Experiment 3
A7KAX9_S706	AlphaOrf6KO_10h	AlphaOrf6KO_10h.2	16385.368545381	6	2	0	FALSE	0	Experiment 3
A7KAX9_S706	AlphaOrf6KO_10h	AlphaOrf6KO_10h.3	14462.1049382739	6	2	0	FALSE	0	Experiment 3
A7KAX9_S706	AlphaOrf6KO_24h	AlphaOrf6KO_24h.1	18214.9822121555	6	2	0	FALSE	0	Experiment 3
A7KAX9_S706	AlphaOrf6KO_24h	AlphaOrf6KO_24h.2	18852.6787952873	6	2	0	FALSE	0	Experiment 3
A7KAX9_S706	AlphaOrf6KO_24h	AlphaOrf6KO_24h.3	21157.180337981	6	2	0	FALSE	0	Experiment 3
A7KAX9_S706	AlphaWT_10h	AlphaWT_10h.1	16383.695411635	6	2	0	FALSE	0	Experiment 3
A7KAX9_S706	AlphaWT_10h	AlphaWT_10h.2	13781.3299777001	6	2	0	FALSE	0	Experiment 3
A7KAX9_S706	AlphaWT_10h	AlphaWT_10h.3	13089.4336555923	6	2	0	FALSE	0	Experiment 3
A7KAX9_S706	AlphaWT_24h	AlphaWT_24h.1	19750.8929352408	6	2	0	FALSE	0	Experiment 3
A7KAX9_S706	AlphaWT_24h	AlphaWT_24h.2	20917.8732516487	6	2	0	FALSE	0	Experiment 3
A7KAX9_S706	AlphaWT_24h	AlphaWT_24h.3	15085.2819966292	6	2	0	FALSE	0	Experiment 3
A7KAX9_S706	IC19_10h	IC19_10h.1	13860.5924132755	6	2	0	FALSE	0	Experiment 3
A7KAX9_S706	IC19_10h	IC19_10h.2	15822.5795880624	6	2	0	FALSE	0	Experiment 3
A7KAX9_S706	IC19_10h	IC19_10h.3	22046.9744359524	6	2	0	FALSE	0	Experiment 3
A7KAX9_S706	IC19_24h	IC19_24h.1	17986.2931792083	6	2	0	FALSE	0	Experiment 3
A7KAX9_S706	IC19_24h	IC19_24h.2	19520.7488535144	6	2	0	FALSE	0	Experiment 3
A7KAX9_S706	IC19_24h	IC19_24h.3	21550.5522055707	6	2	0	FALSE	0	Experiment 3
A7KAX9_S706	Mock_10h	Mock_10h.1	12359.4881540479	6	2	0	FALSE	0	Experiment 3
A7KAX9_S706	Mock_10h	Mock_10h.2	11592.5688462786	6	2	0	FALSE	0	Experiment 3
A7KAX9_S706	Mock_10h	Mock_10h.3	12950.9192350255	6	2	0	FALSE	0	Experiment 3
A7KAX9_S706	Mock_24h	Mock_24h.1	20410.809765767	6	2	0	FALSE	0	Experiment 3
A7KAX9_S706	Mock_24h	Mock_24h.2	12569.8586173258	6	2	0	FALSE	0	Experiment 3
A7KAX9_S706	Mock_24h	Mock_24h.3	21042.3777385239	6	2	0	FALSE	0	Experiment 3
A7KAX9_S706	PolyIC_10h	PolyIC_10h.1	19635.6050350181	6	2	0	FALSE	0	Experiment 3
A7KAX9_S706	PolyIC_10h	PolyIC_10h.2	19468.1220941466	6	2	0	FALSE	0	Experiment 3
A7KAX9_S706	PolyIC_10h	PolyIC_10h.3	12315.4392214507	6	2	0	FALSE	0	Experiment 3
A7KAX9_S706	PolyIC_24h	PolyIC_24h.1	20653.3455236245	6	2	0	FALSE	0	Experiment 3
A7KAX9_S706	PolyIC_24h	PolyIC_24h.2	27602.2647192802	6	2	0	FALSE	0	Experiment 3
A7KAX9_S706	PolyIC_24h	PolyIC_24h.3	22173.5937473968	6	2	0	FALSE	0	Experiment 3
A7KAX9_S706	VIC_10h	VIC_10h.1	13301.2454927496	6	2	0	FALSE	0	Experiment 3
A7KAX9_S706	VIC_10h	VIC_10h.2	11376.1169225032	6	2	0	FALSE	0	Experiment 3
A7KAX9_S706	VIC_10h	VIC_10h.3	12748.5647792844	6	2	0	FALSE	0	Experiment 3
A7KAX9_S706	VIC_24h	VIC_24h.1	16661.0636595227	6	2	0	FALSE	0	Experiment 3
A7KAX9_S706	VIC_24h	VIC_24h.2	19102.5806822178	6	2	0	FALSE	0	Experiment 3
A7KAX9_S706	VIC_24h	VIC_24h.3	10151.2830251747	6	2	0	FALSE	0	Experiment 3
A7KAX9_S706;A7KAX9_S709	AlphaOrf6KO_10h	AlphaOrf6KO_10h.1	3309.85467164999	6	2	0	FALSE	0	Experiment 3
A7KAX9_S706;A7KAX9_S709	AlphaOrf6KO_10h	AlphaOrf6KO_10h.2	3759.29846273853	6	2	0	FALSE	0	Experiment 3
A7KAX9_S706;A7KAX9_S709	AlphaOrf6KO_10h	AlphaOrf6KO_10h.3	2920.03378921444	6	2	0	FALSE	0	Experiment 3
A7KAX9_S706;A7KAX9_S709	AlphaOrf6KO_24h	AlphaOrf6KO_24h.1	2182.68869861407	6	2	0	FALSE	0	Experiment 3
A7KAX9_S706;A7KAX9_S709	AlphaOrf6KO_24h	AlphaOrf6KO_24h.2	3159.99424910511	6	2	0	FALSE	0	Experiment 3
A7KAX9_S706;A7KAX9_S709	AlphaOrf6KO_24h	AlphaOrf6KO_24h.3	1233.85650240039	6	2	0	FALSE	0	Experiment 3
A7KAX9_S706;A7KAX9_S709	AlphaWT_10h	AlphaWT_10h.1	3190.88184632248	6	2	0	FALSE	0	Experiment 3
A7KAX9_S706;A7KAX9_S709	AlphaWT_10h	AlphaWT_10h.2	3637.0958637476	6	2	0	FALSE	0	Experiment 3
A7KAX9_S706;A7KAX9_S709	AlphaWT_10h	AlphaWT_10h.3	2911.79969469876	6	2	0	FALSE	0	Experiment 3
A7KAX9_S706;A7KAX9_S709	AlphaWT_24h	AlphaWT_24h.1	3347.23314854796	6	2	0	FALSE	0	Experiment 3
A7KAX9_S706;A7KAX9_S709	AlphaWT_24h	AlphaWT_24h.2	3127.28311226415	6	2	0	FALSE	0	Experiment 3
A7KAX9_S706;A7KAX9_S709	AlphaWT_24h	AlphaWT_24h.3	1253.78399920805	6	2	0	FALSE	0	Experiment 3
A7KAX9_S706;A7KAX9_S709	IC19_10h	IC19_10h.1	1893.467231961	6	2	0	FALSE	0	Experiment 3
A7KAX9_S706;A7KAX9_S709	IC19_10h	IC19_10h.2	1985.55512747727	6	2	0	FALSE	0	Experiment 3
A7KAX9_S706;A7KAX9_S709	IC19_10h	IC19_10h.3	2219.99378104123	6	2	0	FALSE	0	Experiment 3
A7KAX9_S706;A7KAX9_S709	IC19_24h	IC19_24h.1	3131.33513942282	6	2	0	FALSE	0	Experiment 3
A7KAX9_S706;A7KAX9_S709	IC19_24h	IC19_24h.2	3209.96389711133	6	2	0	FALSE	0	Experiment 3
A7KAX9_S706;A7KAX9_S709	IC19_24h	IC19_24h.3	2524.6352176078	6	2	0	FALSE	0	Experiment 3
A7KAX9_S706;A7KAX9_S709	Mock_10h	Mock_10h.1	1909.53844012391	6	1	0.5	TRUE	0	Experiment 3
A7KAX9_S706;A7KAX9_S709	Mock_10h	Mock_10h.2	5382.76610763765	6	2	0	FALSE	0	Experiment 3
A7KAX9_S706;A7KAX9_S709	Mock_10h	Mock_10h.3	4818.85897108014	6	1	0.5	TRUE	0	Experiment 3
A7KAX9_S706;A7KAX9_S709	Mock_24h	Mock_24h.1	3212.1620537135	6	2	0	FALSE	0	Experiment 3
A7KAX9_S706;A7KAX9_S709	Mock_24h	Mock_24h.2	2554.14218063707	6	2	0	FALSE	0	Experiment 3
A7KAX9_S706;A7KAX9_S709	Mock_24h	Mock_24h.3	3015.61283566077	6	2	0	FALSE	0	Experiment 3
A7KAX9_S706;A7KAX9_S709	PolyIC_10h	PolyIC_10h.1	3531.79890278822	6	2	0	FALSE	0	Experiment 3
A7KAX9_S706;A7KAX9_S709	PolyIC_10h	PolyIC_10h.2	2778.42238939924	6	2	0	FALSE	0	Experiment 3
A7KAX9_S706;A7KAX9_S709	PolyIC_10h	PolyIC_10h.3	3295.43686000321	6	2	0	FALSE	0	Experiment 3
A7KAX9_S706;A7KAX9_S709	PolyIC_24h	PolyIC_24h.1	3631.71990636259	6	2	0	FALSE	0	Experiment 3
A7KAX9_S706;A7KAX9_S709	PolyIC_24h	PolyIC_24h.2	4406.23334340219	6	2	0	FALSE	0	Experiment 3
A7KAX9_S706;A7KAX9_S709	PolyIC_24h	PolyIC_24h.3	3323.08878373132	6	2	0	FALSE	0	Experiment 3
A7KAX9_S706;A7KAX9_S709	VIC_10h	VIC_10h.1	3075.45561515455	6	1	0.5	TRUE	0	Experiment 3
A7KAX9_S706;A7KAX9_S709	VIC_10h	VIC_10h.2	2211.5930361976	6	2	0	FALSE	0	Experiment 3
A7KAX9_S706;A7KAX9_S709	VIC_10h	VIC_10h.3	2249.9531252877	6	2	0	FALSE	0	Experiment 3
A7KAX9_S706;A7KAX9_S709	VIC_24h	VIC_24h.1	1580.25682199729	6	2	0	FALSE	0	Experiment 3
A7KAX9_S706;A7KAX9_S709	VIC_24h	VIC_24h.2	2853.63136754126	6	2	0	FALSE	0	Experiment 3
A7KAX9_S706;A7KAX9_S709	VIC_24h	VIC_24h.3	2220.40247186249	6	2	0	FALSE	0	Experiment 3
A7KAX9_S709	AlphaOrf6KO_10h	AlphaOrf6KO_10h.1	68214.0249176476	3	1	0	FALSE	0	Experiment 3
A7KAX9_S709	AlphaOrf6KO_10h	AlphaOrf6KO_10h.2	56591.2190747693	3	1	0	FALSE	0	Experiment 3
A7KAX9_S709	AlphaOrf6KO_10h	AlphaOrf6KO_10h.3	62214.483893659	3	1	0	FALSE	0	Experiment 3
A7KAX9_S709	AlphaOrf6KO_24h	AlphaOrf6KO_24h.1	54889.0429207333	3	1	0	FALSE	0	Experiment 3
A7KAX9_S709	AlphaOrf6KO_24h	AlphaOrf6KO_24h.2	60263.9982209024	3	1	0	FALSE	0	Experiment 3
A7KAX9_S709	AlphaOrf6KO_24h	AlphaOrf6KO_24h.3	76318.7278862411	3	1	0	FALSE	0	Experiment 3
A7KAX9_S709	AlphaWT_10h	AlphaWT_10h.1	62564.8104882365	3	1	0	FALSE	0	Experiment 3
A7KAX9_S709	AlphaWT_10h	AlphaWT_10h.2	65322.3500659293	3	1	0	FALSE	0	Experiment 3
A7KAX9_S709	AlphaWT_10h	AlphaWT_10h.3	57005.5637053514	3	1	0	FALSE	0	Experiment 3
A7KAX9_S709	AlphaWT_24h	AlphaWT_24h.1	68888.6039494231	3	1	0	FALSE	0	Experiment 3
A7KAX9_S709	AlphaWT_24h	AlphaWT_24h.2	71365.1775577545	3	1	0	FALSE	0	Experiment 3
A7KAX9_S709	AlphaWT_24h	AlphaWT_24h.3	63435.7571793548	3	1	0	FALSE	0	Experiment 3
A7KAX9_S709	IC19_10h	IC19_10h.1	72996.0496848991	3	1	0	FALSE	0	Experiment 3
A7KAX9_S709	IC19_10h	IC19_10h.2	62413.3835067485	3	1	0	FALSE	0	Experiment 3
A7KAX9_S709	IC19_10h	IC19_10h.3	81361.1544373664	3	1	0	FALSE	0	Experiment 3
A7KAX9_S709	IC19_24h	IC19_24h.1	63326.9923859052	3	1	0	FALSE	0	Experiment 3
A7KAX9_S709	IC19_24h	IC19_24h.2	60911.2536711737	3	1	0	FALSE	0	Experiment 3
A7KAX9_S709	IC19_24h	IC19_24h.3	59491.8267729132	3	1	0	FALSE	0	Experiment 3
A7KAX9_S709	Mock_10h	Mock_10h.1	96937.0423746109	3	1	0	FALSE	0	Experiment 3
A7KAX9_S709	Mock_10h	Mock_10h.2	68634.3282025113	3	1	0	FALSE	0	Experiment 3
A7KAX9_S709	Mock_10h	Mock_10h.3	74950.864626422	3	1	0	FALSE	0	Experiment 3
A7KAX9_S709	Mock_24h	Mock_24h.1	69477.9983834363	3	1	0	FALSE	0	Experiment 3
A7KAX9_S709	Mock_24h	Mock_24h.2	47551.3417944406	3	1	0	FALSE	0	Experiment 3
A7KAX9_S709	Mock_24h	Mock_24h.3	70011.8102337916	3	1	0	FALSE	0	Experiment 3
A7KAX9_S709	PolyIC_10h	PolyIC_10h.1	59711.194895249	3	1	0	FALSE	0	Experiment 3
A7KAX9_S709	PolyIC_10h	PolyIC_10h.2	55623.8987678353	3	1	0	FALSE	0	Experiment 3
A7KAX9_S709	PolyIC_10h	PolyIC_10h.3	54141.0878523557	3	1	0	FALSE	0	Experiment 3
A7KAX9_S709	PolyIC_24h	PolyIC_24h.1	55591.5375915621	3	1	0	FALSE	0	Experiment 3
A7KAX9_S709	PolyIC_24h	PolyIC_24h.2	67900.5390030282	3	1	0	FALSE	0	Experiment 3
A7KAX9_S709	PolyIC_24h	PolyIC_24h.3	64381.2685487292	3	1	0	FALSE	0	Experiment 3
A7KAX9_S709	VIC_10h	VIC_10h.1	69856.4429669607	3	1	0	FALSE	0	Experiment 3
A7KAX9_S709	VIC_10h	VIC_10h.2	66052.3608639952	3	1	0	FALSE	0	Experiment 3
A7KAX9_S709	VIC_10h	VIC_10h.3	64668.6792965671	3	1	0	FALSE	0	Experiment 3
A7KAX9_S709	VIC_24h	VIC_24h.1	56300.077469137	3	1	0	FALSE	0	Experiment 3
A7KAX9_S709	VIC_24h	VIC_24h.2	62082.6860398508	3	1	0	FALSE	0	Experiment 3
A7KAX9_S709	VIC_24h	VIC_24h.3	50712.0736878167	3	1	0	FALSE	0	Experiment 3
A7KAX9_S712	AlphaOrf6KO_10h	AlphaOrf6KO_10h.1	55941.4738774904	3	1	0	FALSE	0	Experiment 3
A7KAX9_S712	AlphaOrf6KO_10h	AlphaOrf6KO_10h.2	46072.3171025105	3	1	0	FALSE	0	Experiment 3
A7KAX9_S712	AlphaOrf6KO_10h	AlphaOrf6KO_10h.3	50656.4310359505	3	1	0	FALSE	0	Experiment 3
A7KAX9_S712	AlphaOrf6KO_24h	AlphaOrf6KO_24h.1	45291.1803750324	3	1	0	FALSE	0	Experiment 3
A7KAX9_S712	AlphaOrf6KO_24h	AlphaOrf6KO_24h.2	49109.3368601809	3	1	0	FALSE	0	Experiment 3
A7KAX9_S712	AlphaOrf6KO_24h	AlphaOrf6KO_24h.3	62071.5405649109	3	1	0	FALSE	0	Experiment 3
A7KAX9_S712	AlphaWT_10h	AlphaWT_10h.1	51322.6403205616	3	1	0	FALSE	0	Experiment 3
A7KAX9_S712	AlphaWT_10h	AlphaWT_10h.2	53069.5010326436	3	1	0	FALSE	0	Experiment 3
A7KAX9_S712	AlphaWT_10h	AlphaWT_10h.3	46339.5545522548	3	1	0	FALSE	0	Experiment 3
A7KAX9_S712	AlphaWT_24h	AlphaWT_24h.1	56559.4062772158	3	1	0	FALSE	0	Experiment 3
A7KAX9_S712	AlphaWT_24h	AlphaWT_24h.2	58191.1191894952	3	1	0	FALSE	0	Experiment 3
A7KAX9_S712	AlphaWT_24h	AlphaWT_24h.3	53348.7369189173	3	1	0	FALSE	0	Experiment 3
A7KAX9_S712	IC19_10h	IC19_10h.1	60186.9362511213	3	1	0	FALSE	0	Experiment 3
A7KAX9_S712	IC19_10h	IC19_10h.2	51399.5450766815	3	1	0	FALSE	0	Experiment 3
A7KAX9_S712	IC19_10h	IC19_10h.3	69523.1963235864	3	1	0	FALSE	0	Experiment 3
A7KAX9_S712	IC19_24h	IC19_24h.1	49822.9206553237	3	1	0	FALSE	0	Experiment 3
A7KAX9_S712	IC19_24h	IC19_24h.2	49804.6217192978	3	1	0	FALSE	0	Experiment 3
A7KAX9_S712	IC19_24h	IC19_24h.3	49766.4100179625	3	1	0	FALSE	0	Experiment 3
A7KAX9_S712	Mock_10h	Mock_10h.1	80340.5458394136	3	1	0	FALSE	0	Experiment 3
A7KAX9_S712	Mock_10h	Mock_10h.2	54827.2957543493	3	1	0	FALSE	0	Experiment 3
A7KAX9_S712	Mock_10h	Mock_10h.3	61459.6871005124	3	1	0	FALSE	0	Experiment 3
A7KAX9_S712	Mock_24h	Mock_24h.1	57952.5479888226	3	1	0	FALSE	0	Experiment 3
A7KAX9_S712	Mock_24h	Mock_24h.2	38659.4983157727	3	1	0	FALSE	0	Experiment 3
A7KAX9_S712	Mock_24h	Mock_24h.3	57767.5067547048	3	1	0	FALSE	0	Experiment 3
A7KAX9_S712	PolyIC_10h	PolyIC_10h.1	48810.3757300921	3	1	0	FALSE	0	Experiment 3
A7KAX9_S712	PolyIC_10h	PolyIC_10h.2	44799.8913340549	3	1	0	FALSE	0	Experiment 3
A7KAX9_S712	PolyIC_10h	PolyIC_10h.3	44465.2004190075	3	1	0	FALSE	0	Experiment 3
A7KAX9_S712	PolyIC_24h	PolyIC_24h.1	44230.457016555	3	1	0	FALSE	0	Experiment 3
A7KAX9_S712	PolyIC_24h	PolyIC_24h.2	54803.1439676977	3	1	0	FALSE	0	Experiment 3
A7KAX9_S712	PolyIC_24h	PolyIC_24h.3	52646.6292428044	3	1	0	FALSE	0	Experiment 3
A7KAX9_S712	VIC_10h	VIC_10h.1	57480.3240745226	3	1	0	FALSE	0	Experiment 3
A7KAX9_S712	VIC_10h	VIC_10h.2	55493.3954814477	3	1	0	FALSE	0	Experiment 3
A7KAX9_S712	VIC_10h	VIC_10h.3	52780.256848841	3	1	0	FALSE	0	Experiment 3
A7KAX9_S712	VIC_24h	VIC_24h.1	45887.8376040277	3	1	0	FALSE	0	Experiment 3
A7KAX9_S712	VIC_24h	VIC_24h.2	51499.5125387132	3	1	0	FALSE	0	Experiment 3
A7KAX9_S712	VIC_24h	VIC_24h.3	40415.2398755979	3	1	0	FALSE	0	Experiment 3
A7KAX9_S856	AlphaOrf6KO_10h	AlphaOrf6KO_10h.1	41810.0205175267	3	1	0	FALSE	0	Experiment 3
A7KAX9_S856	AlphaOrf6KO_10h	AlphaOrf6KO_10h.2	47217.8891766462	3	1	0	FALSE	0	Experiment 3
A7KAX9_S856	AlphaOrf6KO_10h	AlphaOrf6KO_10h.3	54878.6650099562	3	1	0	FALSE	0	Experiment 3
A7KAX9_S856	AlphaOrf6KO_24h	AlphaOrf6KO_24h.1	36538.1260013165	3	1	0	FALSE	0	Experiment 3
A7KAX9_S856	AlphaOrf6KO_24h	AlphaOrf6KO_24h.2	42391.9764175549	3	1	0	FALSE	0	Experiment 3
A7KAX9_S856	AlphaOrf6KO_24h	AlphaOrf6KO_24h.3	40958.2065477295	3	1	0	FALSE	0	Experiment 3
A7KAX9_S856	AlphaWT_10h	AlphaWT_10h.1	45027.0421560102	3	1	0	FALSE	0	Experiment 3
A7KAX9_S856	AlphaWT_10h	AlphaWT_10h.2	46287.3624168207	3	1	0	FALSE	0	Experiment 3
A7KAX9_S856	AlphaWT_10h	AlphaWT_10h.3	48667.8583403903	3	1	0	FALSE	0	Experiment 3
A7KAX9_S856	AlphaWT_24h	AlphaWT_24h.1	36561.4438043091	3	1	0	FALSE	0	Experiment 3
A7KAX9_S856	AlphaWT_24h	AlphaWT_24h.2	38658.2840241092	3	1	0	FALSE	0	Experiment 3
A7KAX9_S856	AlphaWT_24h	AlphaWT_24h.3	42924.9456321363	3	1	0	FALSE	0	Experiment 3
A7KAX9_S856	IC19_10h	IC19_10h.1	42384.2999861025	3	1	0	FALSE	0	Experiment 3
A7KAX9_S856	IC19_10h	IC19_10h.2	50798.24098927	3	1	0	FALSE	0	Experiment 3
A7KAX9_S856	IC19_10h	IC19_10h.3	45830.9982002732	3	1	0	FALSE	0	Experiment 3
A7KAX9_S856	IC19_24h	IC19_24h.1	40510.8243906963	3	1	0	FALSE	0	Experiment 3
A7KAX9_S856	IC19_24h	IC19_24h.2	36513.0866496805	3	1	0	FALSE	0	Experiment 3
A7KAX9_S856	IC19_24h	IC19_24h.3	38364.4729562262	3	1	0	FALSE	0	Experiment 3
A7KAX9_S856	Mock_10h	Mock_10h.1	32638.9999414106	3	1	0	FALSE	0	Experiment 3
A7KAX9_S856	Mock_10h	Mock_10h.2	48816.52646459	3	1	0	FALSE	0	Experiment 3
A7KAX9_S856	Mock_10h	Mock_10h.3	51847.0995584601	3	1	0	FALSE	0	Experiment 3
A7KAX9_S856	Mock_24h	Mock_24h.1	41840.4362890214	3	1	0	FALSE	0	Experiment 3
A7KAX9_S856	Mock_24h	Mock_24h.2	34024.0885830591	3	1	0	FALSE	0	Experiment 3
A7KAX9_S856	Mock_24h	Mock_24h.3	42845.1453956199	3	1	0	FALSE	0	Experiment 3
A7KAX9_S856	PolyIC_10h	PolyIC_10h.1	48379.5636470331	3	1	0	FALSE	0	Experiment 3
A7KAX9_S856	PolyIC_10h	PolyIC_10h.2	49488.5662945332	3	1	0	FALSE	0	Experiment 3
A7KAX9_S856	PolyIC_10h	PolyIC_10h.3	56108.0331740767	3	1	0	FALSE	0	Experiment 3
A7KAX9_S856	PolyIC_24h	PolyIC_24h.1	40997.2728877432	3	1	0	FALSE	0	Experiment 3
A7KAX9_S856	PolyIC_24h	PolyIC_24h.2	47132.4227677028	3	1	0	FALSE	0	Experiment 3
A7KAX9_S856	PolyIC_24h	PolyIC_24h.3	49741.0181710665	3	1	0	FALSE	0	Experiment 3
A7KAX9_S856	VIC_10h	VIC_10h.1	55321.7234701158	3	1	0	FALSE	0	Experiment 3
A7KAX9_S856	VIC_10h	VIC_10h.2	45084.4263950283	3	1	0	FALSE	0	Experiment 3
A7KAX9_S856	VIC_10h	VIC_10h.3	46558.8006457841	3	1	0	FALSE	0	Experiment 3
A7KAX9_S856	VIC_24h	VIC_24h.1	39009.5060762094	3	1	0	FALSE	0	Experiment 3
A7KAX9_S856	VIC_24h	VIC_24h.2	40366.6561878853	3	1	0	FALSE	0	Experiment 3
A7KAX9_S856	VIC_24h	VIC_24h.3	50104.8342174673	3	1	0	FALSE	0	Experiment 3
A7KAX9_S871	AlphaOrf6KO_10h	AlphaOrf6KO_10h.1	15751.1932640288	3	1	0	FALSE	0	Experiment 3
A7KAX9_S871	AlphaOrf6KO_10h	AlphaOrf6KO_10h.2	17165.6321932451	3	1	0	FALSE	0	Experiment 3
A7KAX9_S871	AlphaOrf6KO_10h	AlphaOrf6KO_10h.3	17199.4044993059	3	1	0	FALSE	0	Experiment 3
A7KAX9_S871	AlphaOrf6KO_24h	AlphaOrf6KO_24h.1	13726.9601897003	3	1	0	FALSE	0	Experiment 3
A7KAX9_S871	AlphaOrf6KO_24h	AlphaOrf6KO_24h.2	14429.6244073449	3	1	0	FALSE	0	Experiment 3
A7KAX9_S871	AlphaOrf6KO_24h	AlphaOrf6KO_24h.3	16196.5791440167	3	1	0	FALSE	0	Experiment 3
A7KAX9_S871	AlphaWT_10h	AlphaWT_10h.1	17432.6302088262	3	1	0	FALSE	0	Experiment 3
A7KAX9_S871	AlphaWT_10h	AlphaWT_10h.2	12887.6487684256	3	1	0	FALSE	0	Experiment 3
A7KAX9_S871	AlphaWT_10h	AlphaWT_10h.3	14914.9406975704	3	1	0	FALSE	0	Experiment 3
A7KAX9_S871	AlphaWT_24h	AlphaWT_24h.1	12671.6122967126	3	1	0	FALSE	0	Experiment 3
A7KAX9_S871	AlphaWT_24h	AlphaWT_24h.2	11191.5779632823	3	1	0	FALSE	0	Experiment 3
A7KAX9_S871	AlphaWT_24h	AlphaWT_24h.3	13233.233311543	3	1	0	FALSE	0	Experiment 3
A7KAX9_S871	IC19_10h	IC19_10h.1	22800.8061597666	3	1	0	FALSE	0	Experiment 3
A7KAX9_S871	IC19_10h	IC19_10h.2	18513.3275320162	3	1	0	FALSE	0	Experiment 3
A7KAX9_S871	IC19_10h	IC19_10h.3	32554.7724226359	3	1	0	FALSE	0	Experiment 3
A7KAX9_S871	IC19_24h	IC19_24h.1	10992.6362109964	3	1	0	FALSE	0	Experiment 3
A7KAX9_S871	IC19_24h	IC19_24h.2	9890.31382164501	3	1	0	FALSE	0	Experiment 3
A7KAX9_S871	IC19_24h	IC19_24h.3	11070.8730296789	3	1	0	FALSE	0	Experiment 3
A7KAX9_S871	Mock_10h	Mock_10h.1	21974.8305773198	3	1	0	FALSE	0	Experiment 3
A7KAX9_S871	Mock_10h	Mock_10h.2	27412.0698380184	3	1	0	FALSE	0	Experiment 3
A7KAX9_S871	Mock_10h	Mock_10h.3	34172.4861333115	3	1	0	FALSE	0	Experiment 3
A7KAX9_S871	Mock_24h	Mock_24h.1	10329.8500441293	3	1	0	FALSE	0	Experiment 3
A7KAX9_S871	Mock_24h	Mock_24h.2	11095.7304744133	3	1	0	FALSE	0	Experiment 3
A7KAX9_S871	Mock_24h	Mock_24h.3	10635.004232908	3	1	0	FALSE	0	Experiment 3
A7KAX9_S871	PolyIC_10h	PolyIC_10h.1	15914.3254358158	3	1	0	FALSE	0	Experiment 3
A7KAX9_S871	PolyIC_10h	PolyIC_10h.2	12127.8568173793	3	1	0	FALSE	0	Experiment 3
A7KAX9_S871	PolyIC_10h	PolyIC_10h.3	14916.262654608	3	1	0	FALSE	0	Experiment 3
A7KAX9_S871	PolyIC_24h	PolyIC_24h.1	9667.27817558948	3	1	0	FALSE	0	Experiment 3
A7KAX9_S871	PolyIC_24h	PolyIC_24h.2	11147.8650392364	3	1	0	FALSE	0	Experiment 3
A7KAX9_S871	PolyIC_24h	PolyIC_24h.3	11598.6382009925	3	1	0	FALSE	0	Experiment 3
A7KAX9_S871	VIC_10h	VIC_10h.1	27628.4285817347	3	1	0	FALSE	0	Experiment 3
A7KAX9_S871	VIC_10h	VIC_10h.2	19166.8691093223	3	1	0	FALSE	0	Experiment 3
A7KAX9_S871	VIC_10h	VIC_10h.3	20173.213710449	3	1	0	FALSE	0	Experiment 3
A7KAX9_S871	VIC_24h	VIC_24h.1	13034.6143691124	3	1	0	FALSE	0	Experiment 3
A7KAX9_S871	VIC_24h	VIC_24h.2	11751.0791476597	3	1	0	FALSE	0	Experiment 3
A7KAX9_S871	VIC_24h	VIC_24h.3	24781.0765347638	3	1	0	FALSE	0	Experiment 3
A7KAX9_S892	AlphaOrf6KO_10h	AlphaOrf6KO_10h.1	78466.3442136511	3	1	0	FALSE	0	Experiment 3
A7KAX9_S892	AlphaOrf6KO_10h	AlphaOrf6KO_10h.2	87734.3462936558	3	1	0	FALSE	0	Experiment 3
A7KAX9_S892	AlphaOrf6KO_10h	AlphaOrf6KO_10h.3	84977.9215462589	3	1	0	FALSE	0	Experiment 3
A7KAX9_S892	AlphaOrf6KO_24h	AlphaOrf6KO_24h.1	87564.0307758217	3	1	0	FALSE	0	Experiment 3
A7KAX9_S892	AlphaOrf6KO_24h	AlphaOrf6KO_24h.2	98209.6487458815	3	1	0	FALSE	0	Experiment 3
A7KAX9_S892	AlphaOrf6KO_24h	AlphaOrf6KO_24h.3	88409.7201232023	3	1	0	FALSE	0	Experiment 3
A7KAX9_S892	AlphaWT_10h	AlphaWT_10h.1	89485.2006964745	3	1	0	FALSE	0	Experiment 3
A7KAX9_S892	AlphaWT_10h	AlphaWT_10h.2	83630.8020883076	3	1	0	FALSE	0	Experiment 3
A7KAX9_S892	AlphaWT_10h	AlphaWT_10h.3	91812.5077165619	3	1	0	FALSE	0	Experiment 3
A7KAX9_S892	AlphaWT_24h	AlphaWT_24h.1	105790.886617427	3	1	0	FALSE	0	Experiment 3
A7KAX9_S892	AlphaWT_24h	AlphaWT_24h.2	91902.5286628287	3	1	0	FALSE	0	Experiment 3
A7KAX9_S892	AlphaWT_24h	AlphaWT_24h.3	102323.393474176	3	1	0	FALSE	0	Experiment 3
A7KAX9_S892	IC19_10h	IC19_10h.1	87766.0809914689	3	1	0	FALSE	0	Experiment 3
A7KAX9_S892	IC19_10h	IC19_10h.2	96714.7945091025	3	1	0	FALSE	0	Experiment 3
A7KAX9_S892	IC19_10h	IC19_10h.3	94348.7561714798	3	1	0	FALSE	0	Experiment 3
A7KAX9_S892	IC19_24h	IC19_24h.1	91546.1087657783	3	1	0	FALSE	0	Experiment 3
A7KAX9_S892	IC19_24h	IC19_24h.2	86939.0110255059	3	1	0	FALSE	0	Experiment 3
A7KAX9_S892	IC19_24h	IC19_24h.3	84395.927910994	3	1	0	FALSE	0	Experiment 3
A7KAX9_S892	Mock_10h	Mock_10h.1	153795.175438293	3	1	0	FALSE	0	Experiment 3
A7KAX9_S892	Mock_10h	Mock_10h.2	101480.953284926	3	1	0	FALSE	0	Experiment 3
A7KAX9_S892	Mock_10h	Mock_10h.3	99536.336924621	3	1	0	FALSE	0	Experiment 3
A7KAX9_S892	Mock_24h	Mock_24h.1	93946.5783409504	3	1	0	FALSE	0	Experiment 3
A7KAX9_S892	Mock_24h	Mock_24h.2	92955.9915654854	3	1	0	FALSE	0	Experiment 3
A7KAX9_S892	Mock_24h	Mock_24h.3	94380.743853323	3	1	0	FALSE	0	Experiment 3
A7KAX9_S892	PolyIC_10h	PolyIC_10h.1	84393.5272025535	3	1	0	FALSE	0	Experiment 3
A7KAX9_S892	PolyIC_10h	PolyIC_10h.2	78696.9067388732	3	1	0	FALSE	0	Experiment 3
A7KAX9_S892	PolyIC_10h	PolyIC_10h.3	89551.81609702	3	1	0	FALSE	0	Experiment 3
A7KAX9_S892	PolyIC_24h	PolyIC_24h.1	73278.42331637	3	1	0	FALSE	0	Experiment 3
A7KAX9_S892	PolyIC_24h	PolyIC_24h.2	86758.3107279414	3	1	0	FALSE	0	Experiment 3
A7KAX9_S892	PolyIC_24h	PolyIC_24h.3	71982.2070545037	3	1	0	FALSE	0	Experiment 3
A7KAX9_S892	VIC_10h	VIC_10h.1	101813.725846238	3	1	0	FALSE	0	Experiment 3
A7KAX9_S892	VIC_10h	VIC_10h.2	77921.1824188657	3	1	0	FALSE	0	Experiment 3
A7KAX9_S892	VIC_10h	VIC_10h.3	92724.2614672615	3	1	0	FALSE	0	Experiment 3
A7KAX9_S892	VIC_24h	VIC_24h.1	94569.8481356923	3	1	0	FALSE	0	Experiment 3
A7KAX9_S892	VIC_24h	VIC_24h.2	105026.623169841	3	1	0	FALSE	0	Experiment 3
A7KAX9_S892	VIC_24h	VIC_24h.3	48785.1653152026	3	1	0	FALSE	0	Experiment 3
A7KAX9_S952	AlphaOrf6KO_10h	AlphaOrf6KO_10h.1	29964.7796358167	3	1	0	FALSE	0	Experiment 3
A7KAX9_S952	AlphaOrf6KO_10h	AlphaOrf6KO_10h.2	38402.1822470415	3	1	0	FALSE	0	Experiment 3
A7KAX9_S952	AlphaOrf6KO_10h	AlphaOrf6KO_10h.3	36772.3991200134	3	1	0	FALSE	0	Experiment 3
A7KAX9_S952	AlphaOrf6KO_24h	AlphaOrf6KO_24h.1	35719.908930912	3	1	0	FALSE	0	Experiment 3
A7KAX9_S952	AlphaOrf6KO_24h	AlphaOrf6KO_24h.2	39332.3720060913	3	1	0	FALSE	0	Experiment 3
A7KAX9_S952	AlphaOrf6KO_24h	AlphaOrf6KO_24h.3	17540.0066385658	3	1	0	FALSE	0	Experiment 3
A7KAX9_S952	AlphaWT_10h	AlphaWT_10h.1	37637.4963323779	3	1	0	FALSE	0	Experiment 3
A7KAX9_S952	AlphaWT_10h	AlphaWT_10h.2	26948.7757409625	3	1	0	FALSE	0	Experiment 3
A7KAX9_S952	AlphaWT_10h	AlphaWT_10h.3	32209.3809655512	3	1	0	FALSE	0	Experiment 3
A7KAX9_S952	AlphaWT_24h	AlphaWT_24h.1	33090.0214622772	3	1	0	FALSE	0	Experiment 3
A7KAX9_S952	AlphaWT_24h	AlphaWT_24h.2	31446.9752319645	3	1	0	FALSE	0	Experiment 3
A7KAX9_S952	AlphaWT_24h	AlphaWT_24h.3	22722.6195054556	3	1	0	FALSE	0	Experiment 3
A7KAX9_S952	IC19_10h	IC19_10h.1	30613.2782075116	3	1	0	FALSE	0	Experiment 3
A7KAX9_S952	IC19_10h	IC19_10h.2	31183.9299177071	3	1	0	FALSE	0	Experiment 3
A7KAX9_S952	IC19_10h	IC19_10h.3	28238.4144185466	3	1	0	FALSE	0	Experiment 3
A7KAX9_S952	IC19_24h	IC19_24h.1	31354.232929759	3	1	0	FALSE	0	Experiment 3
A7KAX9_S952	IC19_24h	IC19_24h.2	38182.3796713249	3	1	0	FALSE	0	Experiment 3
A7KAX9_S952	IC19_24h	IC19_24h.3	32719.6993128601	3	1	0	FALSE	0	Experiment 3
A7KAX9_S952	Mock_10h	Mock_10h.1	61180.9971982175	3	1	0	FALSE	0	Experiment 3
A7KAX9_S952	Mock_10h	Mock_10h.2	29152.1048928147	3	1	0	FALSE	0	Experiment 3
A7KAX9_S952	Mock_10h	Mock_10h.3	29650.2768897545	3	1	0	FALSE	0	Experiment 3
A7KAX9_S952	Mock_24h	Mock_24h.1	32926.2450746654	3	1	0	FALSE	0	Experiment 3
A7KAX9_S952	Mock_24h	Mock_24h.2	32122.5853815786	3	1	0	FALSE	0	Experiment 3
A7KAX9_S952	Mock_24h	Mock_24h.3	34008.3773712789	3	1	0	FALSE	0	Experiment 3
A7KAX9_S952	PolyIC_10h	PolyIC_10h.1	35134.3849315278	3	1	0	FALSE	0	Experiment 3
A7KAX9_S952	PolyIC_10h	PolyIC_10h.2	36189.8915743666	3	1	0	FALSE	0	Experiment 3
A7KAX9_S952	PolyIC_10h	PolyIC_10h.3	33003.1521484307	3	1	0	FALSE	0	Experiment 3
A7KAX9_S952	PolyIC_24h	PolyIC_24h.1	40337.7001215592	3	1	0	FALSE	0	Experiment 3
A7KAX9_S952	PolyIC_24h	PolyIC_24h.2	29508.1976810984	3	1	0	FALSE	0	Experiment 3
A7KAX9_S952	PolyIC_24h	PolyIC_24h.3	20829.6755910031	3	1	0	FALSE	0	Experiment 3
A7KAX9_S952	VIC_10h	VIC_10h.1	27722.507712143	3	1	0	FALSE	0	Experiment 3
A7KAX9_S952	VIC_10h	VIC_10h.2	30968.3786733787	3	1	0	FALSE	0	Experiment 3
A7KAX9_S952	VIC_10h	VIC_10h.3	28226.1304396601	3	1	0	FALSE	0	Experiment 3
A7KAX9_S952	VIC_24h	VIC_24h.1	31722.9261744961	3	1	0	FALSE	0	Experiment 3
A7KAX9_S952	VIC_24h	VIC_24h.2	35021.2077462298	3	1	0	FALSE	0	Experiment 3
A7KAX9_S952	VIC_24h	VIC_24h.3	21796.0399950995	3	1	0	FALSE	0	Experiment 3
A7KAX9_T711	AlphaOrf6KO_10h	AlphaOrf6KO_10h.1	67826.5554970993	3	1	0	FALSE	0	Experiment 3
A7KAX9_T711	AlphaOrf6KO_10h	AlphaOrf6KO_10h.2	57290.7739873837	3	1	0	FALSE	0	Experiment 3
A7KAX9_T711	AlphaOrf6KO_10h	AlphaOrf6KO_10h.3	62509.0997899109	3	1	0	FALSE	0	Experiment 3
A7KAX9_T711	AlphaOrf6KO_24h	AlphaOrf6KO_24h.1	56223.508643428	3	1	0	FALSE	0	Experiment 3
A7KAX9_T711	AlphaOrf6KO_24h	AlphaOrf6KO_24h.2	60979.1947491497	3	1	0	FALSE	0	Experiment 3
A7KAX9_T711	AlphaOrf6KO_24h	AlphaOrf6KO_24h.3	75196.8770593397	3	1	0	FALSE	0	Experiment 3
A7KAX9_T711	AlphaWT_10h	AlphaWT_10h.1	60045.4037222444	3	1	0	FALSE	0	Experiment 3
A7KAX9_T711	AlphaWT_10h	AlphaWT_10h.2	64711.6947709213	3	1	0	FALSE	0	Experiment 3
A7KAX9_T711	AlphaWT_10h	AlphaWT_10h.3	58776.0394124803	3	1	0	FALSE	0	Experiment 3
A7KAX9_T711	AlphaWT_24h	AlphaWT_24h.1	69063.9830188823	3	1	0	FALSE	0	Experiment 3
A7KAX9_T711	AlphaWT_24h	AlphaWT_24h.2	73464.0383704015	3	1	0	FALSE	0	Experiment 3
A7KAX9_T711	AlphaWT_24h	AlphaWT_24h.3	64462.2033626369	3	1	0	FALSE	0	Experiment 3
A7KAX9_T711	IC19_10h	IC19_10h.1	71697.9845036106	3	1	0	FALSE	0	Experiment 3
A7KAX9_T711	IC19_10h	IC19_10h.2	62671.3660691881	3	1	0	FALSE	0	Experiment 3
A7KAX9_T711	IC19_10h	IC19_10h.3	79999.8690401422	3	1	0	FALSE	0	Experiment 3
A7KAX9_T711	IC19_24h	IC19_24h.1	62678.3771509782	3	1	0	FALSE	0	Experiment 3
A7KAX9_T711	IC19_24h	IC19_24h.2	60876.4169884273	3	1	0	FALSE	0	Experiment 3
A7KAX9_T711	IC19_24h	IC19_24h.3	59141.692275205	3	1	0	FALSE	0	Experiment 3
A7KAX9_T711	Mock_10h	Mock_10h.1	94424.4568062464	3	1	0	FALSE	0	Experiment 3
A7KAX9_T711	Mock_10h	Mock_10h.2	70446.7313672366	3	1	0	FALSE	0	Experiment 3
A7KAX9_T711	Mock_10h	Mock_10h.3	74986.547682105	3	1	0	FALSE	0	Experiment 3
A7KAX9_T711	Mock_24h	Mock_24h.1	70613.6359471417	3	1	0	FALSE	0	Experiment 3
A7KAX9_T711	Mock_24h	Mock_24h.2	48349.5699156603	3	1	0	FALSE	0	Experiment 3
A7KAX9_T711	Mock_24h	Mock_24h.3	70326.1127813642	3	1	0	FALSE	0	Experiment 3
A7KAX9_T711	PolyIC_10h	PolyIC_10h.1	59728.295200631	3	1	0	FALSE	0	Experiment 3
A7KAX9_T711	PolyIC_10h	PolyIC_10h.2	56657.5708747936	3	1	0	FALSE	0	Experiment 3
A7KAX9_T711	PolyIC_10h	PolyIC_10h.3	55984.4817665865	3	1	0	FALSE	0	Experiment 3
A7KAX9_T711	PolyIC_24h	PolyIC_24h.1	58375.922159497	3	1	0	FALSE	0	Experiment 3
A7KAX9_T711	PolyIC_24h	PolyIC_24h.2	70499.9918519091	3	1	0	FALSE	0	Experiment 3
A7KAX9_T711	PolyIC_24h	PolyIC_24h.3	65250.122657879	3	1	0	FALSE	0	Experiment 3
A7KAX9_T711	VIC_10h	VIC_10h.1	69738.2682488085	3	1	0	FALSE	0	Experiment 3
A7KAX9_T711	VIC_10h	VIC_10h.2	66058.3373199287	3	1	0	FALSE	0	Experiment 3
A7KAX9_T711	VIC_10h	VIC_10h.3	64630.7877621822	3	1	0	FALSE	0	Experiment 3
A7KAX9_T711	VIC_24h	VIC_24h.1	57421.9672905756	3	1	0	FALSE	0	Experiment 3
A7KAX9_T711	VIC_24h	VIC_24h.2	61803.577287935	3	1	0	FALSE	0	Experiment 3
A7KAX9_T711	VIC_24h	VIC_24h.3	50034.599526918	3	1	0	FALSE	0	Experiment 3
A7KAX9_T711;A7KAX9_S712	AlphaOrf6KO_10h	AlphaOrf6KO_10h.1	6396.90635582252	3	1	0	FALSE	0	Experiment 3
A7KAX9_T711;A7KAX9_S712	AlphaOrf6KO_10h	AlphaOrf6KO_10h.2	5837.60813074766	3	1	0	FALSE	0	Experiment 3
A7KAX9_T711;A7KAX9_S712	AlphaOrf6KO_10h	AlphaOrf6KO_10h.3	6711.51697633549	3	1	0	FALSE	0	Experiment 3
A7KAX9_T711;A7KAX9_S712	AlphaOrf6KO_24h	AlphaOrf6KO_24h.1	4718.71916561883	3	1	0	FALSE	0	Experiment 3
A7KAX9_T711;A7KAX9_S712	AlphaOrf6KO_24h	AlphaOrf6KO_24h.2	4107.15180139503	3	1	0	FALSE	0	Experiment 3
A7KAX9_T711;A7KAX9_S712	AlphaOrf6KO_24h	AlphaOrf6KO_24h.3	5911.85906997817	3	1	0	FALSE	0	Experiment 3
A7KAX9_T711;A7KAX9_S712	AlphaWT_10h	AlphaWT_10h.1	6739.16201887083	3	1	0	FALSE	0	Experiment 3
A7KAX9_T711;A7KAX9_S712	AlphaWT_10h	AlphaWT_10h.2	6724.6955095588	3	1	0	FALSE	0	Experiment 3
A7KAX9_T711;A7KAX9_S712	AlphaWT_10h	AlphaWT_10h.3	5715.51296600916	3	1	0	FALSE	0	Experiment 3
A7KAX9_T711;A7KAX9_S712	AlphaWT_24h	AlphaWT_24h.1	5092.77222209231	3	1	0	FALSE	0	Experiment 3
A7KAX9_T711;A7KAX9_S712	AlphaWT_24h	AlphaWT_24h.2	8431.98388626648	3	1	0	FALSE	0	Experiment 3
A7KAX9_T711;A7KAX9_S712	AlphaWT_24h	AlphaWT_24h.3	6973.59450805533	3	1	0	FALSE	0	Experiment 3
A7KAX9_T711;A7KAX9_S712	IC19_10h	IC19_10h.1	8382.17999887131	3	1	0	FALSE	0	Experiment 3
A7KAX9_T711;A7KAX9_S712	IC19_10h	IC19_10h.2	5241.8653165243	3	1	0	FALSE	0	Experiment 3
A7KAX9_T711;A7KAX9_S712	IC19_10h	IC19_10h.3	6284.05483336861	3	1	0	FALSE	0	Experiment 3
A7KAX9_T711;A7KAX9_S712	IC19_24h	IC19_24h.1	6490.11386658464	3	1	0	FALSE	0	Experiment 3
A7KAX9_T711;A7KAX9_S712	IC19_24h	IC19_24h.2	4988.91025720329	3	1	0	FALSE	0	Experiment 3
A7KAX9_T711;A7KAX9_S712	IC19_24h	IC19_24h.3	5712.26004881155	3	1	0	FALSE	0	Experiment 3
A7KAX9_T711;A7KAX9_S712	Mock_10h	Mock_10h.1	4048.43075440072	3	1	0	FALSE	0	Experiment 3
A7KAX9_T711;A7KAX9_S712	Mock_10h	Mock_10h.2	8513.58574738693	3	1	0	FALSE	0	Experiment 3
A7KAX9_T711;A7KAX9_S712	Mock_10h	Mock_10h.3	8905.43987322803	3	1	0	FALSE	0	Experiment 3
A7KAX9_T711;A7KAX9_S712	Mock_24h	Mock_24h.1	5440.80684332826	3	1	0	FALSE	0	Experiment 3
A7KAX9_T711;A7KAX9_S712	Mock_24h	Mock_24h.2	4790.23128003281	3	1	0	FALSE	0	Experiment 3
A7KAX9_T711;A7KAX9_S712	Mock_24h	Mock_24h.3	6184.20147085259	3	1	0	FALSE	0	Experiment 3
A7KAX9_T711;A7KAX9_S712	PolyIC_10h	PolyIC_10h.1	4970.56785249029	3	1	0	FALSE	0	Experiment 3
A7KAX9_T711;A7KAX9_S712	PolyIC_10h	PolyIC_10h.2	5431.39367717262	3	1	0	FALSE	0	Experiment 3
A7KAX9_T711;A7KAX9_S712	PolyIC_10h	PolyIC_10h.3	5694.32835421795	3	1	0	FALSE	0	Experiment 3
A7KAX9_T711;A7KAX9_S712	PolyIC_24h	PolyIC_24h.1	7001.04930827466	3	1	0	FALSE	0	Experiment 3
A7KAX9_T711;A7KAX9_S712	PolyIC_24h	PolyIC_24h.2	7096.61621216315	3	1	0	FALSE	0	Experiment 3
A7KAX9_T711;A7KAX9_S712	PolyIC_24h	PolyIC_24h.3	5738.26222930447	3	1	0	FALSE	0	Experiment 3
A7KAX9_T711;A7KAX9_S712	VIC_10h	VIC_10h.1	6186.01278399251	3	1	0	FALSE	0	Experiment 3
A7KAX9_T711;A7KAX9_S712	VIC_10h	VIC_10h.2	4860.10017480725	3	1	0	FALSE	0	Experiment 3
A7KAX9_T711;A7KAX9_S712	VIC_10h	VIC_10h.3	6704.39094021743	3	1	0	FALSE	0	Experiment 3
A7KAX9_T711;A7KAX9_S712	VIC_24h	VIC_24h.1	4712.34872016512	3	1	0	FALSE	0	Experiment 3
A7KAX9_T711;A7KAX9_S712	VIC_24h	VIC_24h.2	5601.84974151408	3	1	0	FALSE	0	Experiment 3
A7KAX9_T711;A7KAX9_S712	VIC_24h	VIC_24h.3	8905.4319748255	3	1	0	FALSE	0	Experiment 3
A7KAX9_T867	AlphaOrf6KO_10h	AlphaOrf6KO_10h.1	14292.6429462425	3	1	0	FALSE	0	Experiment 3
A7KAX9_T867	AlphaOrf6KO_10h	AlphaOrf6KO_10h.2	15939.0547393055	3	1	0	FALSE	0	Experiment 3
A7KAX9_T867	AlphaOrf6KO_10h	AlphaOrf6KO_10h.3	13774.6949646253	3	1	0	FALSE	0	Experiment 3
A7KAX9_T867	AlphaOrf6KO_24h	AlphaOrf6KO_24h.1	9948.4287493182	3	1	0	FALSE	0	Experiment 3
A7KAX9_T867	AlphaOrf6KO_24h	AlphaOrf6KO_24h.2	11467.5543919687	3	1	0	FALSE	0	Experiment 3
A7KAX9_T867	AlphaOrf6KO_24h	AlphaOrf6KO_24h.3	17316.1343277211	3	1	0	FALSE	0	Experiment 3
A7KAX9_T867	AlphaWT_10h	AlphaWT_10h.1	17330.5979063431	3	1	0	FALSE	0	Experiment 3
A7KAX9_T867	AlphaWT_10h	AlphaWT_10h.2	12331.9588538671	3	1	0	FALSE	0	Experiment 3
A7KAX9_T867	AlphaWT_10h	AlphaWT_10h.3	12584.2791460333	3	1	0	FALSE	0	Experiment 3
A7KAX9_T867	AlphaWT_24h	AlphaWT_24h.1	10329.5015667258	3	1	0	FALSE	0	Experiment 3
A7KAX9_T867	AlphaWT_24h	AlphaWT_24h.2	10776.1460690658	3	1	0	FALSE	0	Experiment 3
A7KAX9_T867	AlphaWT_24h	AlphaWT_24h.3	11279.808982169	3	1	0	FALSE	0	Experiment 3
A7KAX9_T867	IC19_10h	IC19_10h.1	18319.216627909	3	1	0	FALSE	0	Experiment 3
A7KAX9_T867	IC19_10h	IC19_10h.2	11111.8118525961	3	1	0	FALSE	0	Experiment 3
A7KAX9_T867	IC19_10h	IC19_10h.3	19214.4709822373	3	1	0	FALSE	0	Experiment 3
A7KAX9_T867	IC19_24h	IC19_24h.1	10150.4835149543	3	1	0	FALSE	0	Experiment 3
A7KAX9_T867	IC19_24h	IC19_24h.2	8502.61204920187	3	1	0	FALSE	0	Experiment 3
A7KAX9_T867	IC19_24h	IC19_24h.3	6384.48499840604	3	1	0	FALSE	0	Experiment 3
A7KAX9_T867	Mock_10h	Mock_10h.1	22736.2092899702	3	1	0	FALSE	0	Experiment 3
A7KAX9_T867	Mock_10h	Mock_10h.2	20080.2923280158	3	1	0	FALSE	0	Experiment 3
A7KAX9_T867	Mock_10h	Mock_10h.3	25218.6807144771	3	1	0	FALSE	0	Experiment 3
A7KAX9_T867	Mock_24h	Mock_24h.1	11164.1833564926	3	1	0	FALSE	0	Experiment 3
A7KAX9_T867	Mock_24h	Mock_24h.2	9023.50046701622	3	1	0	FALSE	0	Experiment 3
A7KAX9_T867	Mock_24h	Mock_24h.3	9408.62129766407	3	1	0	FALSE	0	Experiment 3
A7KAX9_T867	PolyIC_10h	PolyIC_10h.1	15836.6708956596	3	1	0	FALSE	0	Experiment 3
A7KAX9_T867	PolyIC_10h	PolyIC_10h.2	10610.7222851728	3	1	0	FALSE	0	Experiment 3
A7KAX9_T867	PolyIC_10h	PolyIC_10h.3	14357.4301191024	3	1	0	FALSE	0	Experiment 3
A7KAX9_T867	PolyIC_24h	PolyIC_24h.1	9376.7903366463	3	1	0	FALSE	0	Experiment 3
A7KAX9_T867	PolyIC_24h	PolyIC_24h.2	10190.2826515788	3	1	0	FALSE	0	Experiment 3
A7KAX9_T867	PolyIC_24h	PolyIC_24h.3	10575.9346503895	3	1	0	FALSE	0	Experiment 3
A7KAX9_T867	VIC_10h	VIC_10h.1	15438.1426724924	3	1	0	FALSE	0	Experiment 3
A7KAX9_T867	VIC_10h	VIC_10h.2	18443.6935707728	3	1	0	FALSE	0	Experiment 3
A7KAX9_T867	VIC_10h	VIC_10h.3	16173.3042688085	3	1	0	FALSE	0	Experiment 3
A7KAX9_T867	VIC_24h	VIC_24h.1	10779.7326543017	3	1	0	FALSE	0	Experiment 3
A7KAX9_T867	VIC_24h	VIC_24h.2	9649.66641492165	3	1	0	FALSE	0	Experiment 3
A7KAX9_T867	VIC_24h	VIC_24h.3	8443.43365322028	3	1	0	FALSE	0	Experiment 3
A7KAX9_T873	AlphaOrf6KO_10h	AlphaOrf6KO_10h.1	20486.1821527744	3	1	0	FALSE	0	Experiment 3
A7KAX9_T873	AlphaOrf6KO_10h	AlphaOrf6KO_10h.2	21464.8101672473	3	1	0	FALSE	0	Experiment 3
A7KAX9_T873	AlphaOrf6KO_10h	AlphaOrf6KO_10h.3	21846.1443658908	3	1	0	FALSE	0	Experiment 3
A7KAX9_T873	AlphaOrf6KO_24h	AlphaOrf6KO_24h.1	21983.3994460473	3	1	0	FALSE	0	Experiment 3
A7KAX9_T873	AlphaOrf6KO_24h	AlphaOrf6KO_24h.2	18265.2948760089	3	1	0	FALSE	0	Experiment 3
A7KAX9_T873	AlphaOrf6KO_24h	AlphaOrf6KO_24h.3	20363.208180572	3	1	0	FALSE	0	Experiment 3
A7KAX9_T873	AlphaWT_10h	AlphaWT_10h.1	17472.9134724058	3	1	0	FALSE	0	Experiment 3
A7KAX9_T873	AlphaWT_10h	AlphaWT_10h.2	14780.7762414834	3	1	0	FALSE	0	Experiment 3
A7KAX9_T873	AlphaWT_10h	AlphaWT_10h.3	16960.4056200769	3	1	0	FALSE	0	Experiment 3
A7KAX9_T873	AlphaWT_24h	AlphaWT_24h.1	21154.6625423573	3	1	0	FALSE	0	Experiment 3
A7KAX9_T873	AlphaWT_24h	AlphaWT_24h.2	15652.5704730687	3	1	0	FALSE	0	Experiment 3
A7KAX9_T873	AlphaWT_24h	AlphaWT_24h.3	17045.6254290993	3	1	0	FALSE	0	Experiment 3
A7KAX9_T873	IC19_10h	IC19_10h.1	22554.7897047789	3	1	0	FALSE	0	Experiment 3
A7KAX9_T873	IC19_10h	IC19_10h.2	18005.7702889173	3	1	0	FALSE	0	Experiment 3
A7KAX9_T873	IC19_10h	IC19_10h.3	33116.0587635717	3	1	0	FALSE	0	Experiment 3
A7KAX9_T873	IC19_24h	IC19_24h.1	14673.7511036758	3	1	0	FALSE	0	Experiment 3
A7KAX9_T873	IC19_24h	IC19_24h.2	12518.538863615	3	1	0	FALSE	0	Experiment 3
A7KAX9_T873	IC19_24h	IC19_24h.3	12025.9397851852	3	1	0	FALSE	0	Experiment 3
A7KAX9_T873	Mock_10h	Mock_10h.1	30143.1490005099	3	1	0	FALSE	0	Experiment 3
A7KAX9_T873	Mock_10h	Mock_10h.2	39495.7283421296	3	1	0	FALSE	0	Experiment 3
A7KAX9_T873	Mock_10h	Mock_10h.3	57973.0170165413	3	1	0	FALSE	0	Experiment 3
A7KAX9_T873	Mock_24h	Mock_24h.1	12095.467492534	3	1	0	FALSE	0	Experiment 3
A7KAX9_T873	Mock_24h	Mock_24h.2	12515.8866301591	3	1	0	FALSE	0	Experiment 3
A7KAX9_T873	Mock_24h	Mock_24h.3	13845.5418038986	3	1	0	FALSE	0	Experiment 3
A7KAX9_T873	PolyIC_10h	PolyIC_10h.1	18024.0346302252	3	1	0	FALSE	0	Experiment 3
A7KAX9_T873	PolyIC_10h	PolyIC_10h.2	14169.9854010781	3	1	0	FALSE	0	Experiment 3
A7KAX9_T873	PolyIC_10h	PolyIC_10h.3	19056.1342859077	3	1	0	FALSE	0	Experiment 3
A7KAX9_T873	PolyIC_24h	PolyIC_24h.1	12763.0100439728	3	1	0	FALSE	0	Experiment 3
A7KAX9_T873	PolyIC_24h	PolyIC_24h.2	11017.5928867729	3	1	0	FALSE	0	Experiment 3
A7KAX9_T873	PolyIC_24h	PolyIC_24h.3	16077.1583614809	3	1	0	FALSE	0	Experiment 3
A7KAX9_T873	VIC_10h	VIC_10h.1	30252.2309829323	3	1	0	FALSE	0	Experiment 3
A7KAX9_T873	VIC_10h	VIC_10h.2	26082.2116461177	3	1	0	FALSE	0	Experiment 3
A7KAX9_T873	VIC_10h	VIC_10h.3	21480.9464020242	3	1	0	FALSE	0	Experiment 3
A7KAX9_T873	VIC_24h	VIC_24h.1	20283.4317949343	3	1	0	FALSE	0	Experiment 3
A7KAX9_T873	VIC_24h	VIC_24h.2	15892.0336958632	3	1	0	FALSE	0	Experiment 3
A7KAX9_T873	VIC_24h	VIC_24h.3	12811.9605450653	3	1	0	FALSE	0	Experiment 3
A7KAX9_T949	AlphaOrf6KO_10h	AlphaOrf6KO_10h.1	25964.333867961	3	1	0	FALSE	0	Experiment 3
A7KAX9_T949	AlphaOrf6KO_10h	AlphaOrf6KO_10h.2	28648.9947380833	3	1	0	FALSE	0	Experiment 3
A7KAX9_T949	AlphaOrf6KO_10h	AlphaOrf6KO_10h.3	26438.1213817684	3	1	0	FALSE	0	Experiment 3
A7KAX9_T949	AlphaOrf6KO_24h	AlphaOrf6KO_24h.1	27957.0723389514	3	1	0	FALSE	0	Experiment 3
A7KAX9_T949	AlphaOrf6KO_24h	AlphaOrf6KO_24h.2	29951.4996208805	3	1	0	FALSE	0	Experiment 3
A7KAX9_T949	AlphaOrf6KO_24h	AlphaOrf6KO_24h.3	23795.1476621758	3	1	0	FALSE	0	Experiment 3
A7KAX9_T949	AlphaWT_10h	AlphaWT_10h.1	30518.0938202287	3	1	0	FALSE	0	Experiment 3
A7KAX9_T949	AlphaWT_10h	AlphaWT_10h.2	26249.8006897439	3	1	0	FALSE	0	Experiment 3
A7KAX9_T949	AlphaWT_10h	AlphaWT_10h.3	26975.9990635165	3	1	0	FALSE	0	Experiment 3
A7KAX9_T949	AlphaWT_24h	AlphaWT_24h.1	25596.6046412597	3	1	0	FALSE	0	Experiment 3
A7KAX9_T949	AlphaWT_24h	AlphaWT_24h.2	21887.6574928292	3	1	0	FALSE	0	Experiment 3
A7KAX9_T949	AlphaWT_24h	AlphaWT_24h.3	16901.8590781523	3	1	0	FALSE	0	Experiment 3
A7KAX9_T949	IC19_10h	IC19_10h.1	21023.9266912567	3	1	0	FALSE	0	Experiment 3
A7KAX9_T949	IC19_10h	IC19_10h.2	21142.8854847525	3	1	0	FALSE	0	Experiment 3
A7KAX9_T949	IC19_10h	IC19_10h.3	18601.2632307752	3	1	0	FALSE	0	Experiment 3
A7KAX9_T949	IC19_24h	IC19_24h.1	25613.6806604013	3	1	0	FALSE	0	Experiment 3
A7KAX9_T949	IC19_24h	IC19_24h.2	26483.2648453886	3	1	0	FALSE	0	Experiment 3
A7KAX9_T949	IC19_24h	IC19_24h.3	25169.5971924195	3	1	0	FALSE	0	Experiment 3
A7KAX9_T949	Mock_10h	Mock_10h.1	42684.1919684331	3	1	0	FALSE	0	Experiment 3
A7KAX9_T949	Mock_10h	Mock_10h.2	26633.8667804832	3	1	0	FALSE	0	Experiment 3
A7KAX9_T949	Mock_10h	Mock_10h.3	23466.6255184963	3	1	0	FALSE	0	Experiment 3
A7KAX9_T949	Mock_24h	Mock_24h.1	29030.0779757592	3	1	0	FALSE	0	Experiment 3
A7KAX9_T949	Mock_24h	Mock_24h.2	28562.5985382302	3	1	0	FALSE	0	Experiment 3
A7KAX9_T949	Mock_24h	Mock_24h.3	26623.4664294374	3	1	0	FALSE	0	Experiment 3
A7KAX9_T949	PolyIC_10h	PolyIC_10h.1	26808.4429550581	3	1	0	FALSE	0	Experiment 3
A7KAX9_T949	PolyIC_10h	PolyIC_10h.2	27155.624906032	3	1	0	FALSE	0	Experiment 3
A7KAX9_T949	PolyIC_10h	PolyIC_10h.3	28640.6445712099	3	1	0	FALSE	0	Experiment 3
A7KAX9_T949	PolyIC_24h	PolyIC_24h.1	30037.5448037141	3	1	0	FALSE	0	Experiment 3
A7KAX9_T949	PolyIC_24h	PolyIC_24h.2	30671.6919814711	3	1	0	FALSE	0	Experiment 3
A7KAX9_T949	PolyIC_24h	PolyIC_24h.3	26734.8822378857	3	1	0	FALSE	0	Experiment 3
A7KAX9_T949	VIC_10h	VIC_10h.1	22115.6562244081	3	1	0	FALSE	0	Experiment 3
A7KAX9_T949	VIC_10h	VIC_10h.2	24172.0497202907	3	1	0	FALSE	0	Experiment 3
A7KAX9_T949	VIC_10h	VIC_10h.3	23910.3784121839	3	1	0	FALSE	0	Experiment 3
A7KAX9_T949	VIC_24h	VIC_24h.1	27517.5941847018	3	1	0	FALSE	0	Experiment 3
A7KAX9_T949	VIC_24h	VIC_24h.2	24558.1158348635	3	1	0	FALSE	0	Experiment 3
A7KAX9_T949	VIC_24h	VIC_24h.3	19808.8249224333	3	1	0	FALSE	0	Experiment 3
A7KAX9_T954	AlphaOrf6KO_10h	AlphaOrf6KO_10h.1	33069.0491476514	3	1	0	FALSE	0	Experiment 3
A7KAX9_T954	AlphaOrf6KO_10h	AlphaOrf6KO_10h.2	40959.565437	3	1	0	FALSE	0	Experiment 3
A7KAX9_T954	AlphaOrf6KO_10h	AlphaOrf6KO_10h.3	37852.2453786043	3	1	0	FALSE	0	Experiment 3
A7KAX9_T954	AlphaOrf6KO_24h	AlphaOrf6KO_24h.1	39510.9158380508	3	1	0	FALSE	0	Experiment 3
A7KAX9_T954	AlphaOrf6KO_24h	AlphaOrf6KO_24h.2	34890.0499467978	3	1	0	FALSE	0	Experiment 3
A7KAX9_T954	AlphaOrf6KO_24h	AlphaOrf6KO_24h.3	38030.2601793925	3	1	0	FALSE	0	Experiment 3
A7KAX9_T954	AlphaWT_10h	AlphaWT_10h.1	33781.6106509929	3	1	0	FALSE	0	Experiment 3
A7KAX9_T954	AlphaWT_10h	AlphaWT_10h.2	27505.8502829118	3	1	0	FALSE	0	Experiment 3
A7KAX9_T954	AlphaWT_10h	AlphaWT_10h.3	35165.805926852	3	1	0	FALSE	0	Experiment 3
A7KAX9_T954	AlphaWT_24h	AlphaWT_24h.1	43732.0620139265	3	1	0	FALSE	0	Experiment 3
A7KAX9_T954	AlphaWT_24h	AlphaWT_24h.2	34734.0895953709	3	1	0	FALSE	0	Experiment 3
A7KAX9_T954	AlphaWT_24h	AlphaWT_24h.3	26528.9598277274	3	1	0	FALSE	0	Experiment 3
A7KAX9_T954	IC19_10h	IC19_10h.1	39507.8808270642	3	1	0	FALSE	0	Experiment 3
A7KAX9_T954	IC19_10h	IC19_10h.2	33600.2121489999	3	1	0	FALSE	0	Experiment 3
A7KAX9_T954	IC19_10h	IC19_10h.3	29917.2974013032	3	1	0	FALSE	0	Experiment 3
A7KAX9_T954	IC19_24h	IC19_24h.1	40928.3644788935	3	1	0	FALSE	0	Experiment 3
A7KAX9_T954	IC19_24h	IC19_24h.2	36873.3608058034	3	1	0	FALSE	0	Experiment 3
A7KAX9_T954	IC19_24h	IC19_24h.3	33925.0986703757	3	1	0	FALSE	0	Experiment 3
A7KAX9_T954	Mock_10h	Mock_10h.1	71454.2621219477	3	1	0	FALSE	0	Experiment 3
A7KAX9_T954	Mock_10h	Mock_10h.2	21429.3505469762	3	1	0	FALSE	0	Experiment 3
A7KAX9_T954	Mock_10h	Mock_10h.3	38103.1906332372	3	1	0	FALSE	0	Experiment 3
A7KAX9_T954	Mock_24h	Mock_24h.1	28523.7044749669	3	1	0	FALSE	0	Experiment 3
A7KAX9_T954	Mock_24h	Mock_24h.2	26086.3083389799	3	1	0	FALSE	0	Experiment 3
A7KAX9_T954	Mock_24h	Mock_24h.3	32548.7219640631	3	1	0	FALSE	0	Experiment 3
A7KAX9_T954	PolyIC_10h	PolyIC_10h.1	35926.3223334874	3	1	0	FALSE	0	Experiment 3
A7KAX9_T954	PolyIC_10h	PolyIC_10h.2	31483.95689563	3	1	0	FALSE	0	Experiment 3
A7KAX9_T954	PolyIC_10h	PolyIC_10h.3	33730.1573491651	3	1	0	FALSE	0	Experiment 3
A7KAX9_T954	PolyIC_24h	PolyIC_24h.1	45653.2276674745	3	1	0	FALSE	0	Experiment 3
A7KAX9_T954	PolyIC_24h	PolyIC_24h.2	40190.7118956453	3	1	0	FALSE	0	Experiment 3
A7KAX9_T954	PolyIC_24h	PolyIC_24h.3	43398.350980591	3	1	0	FALSE	0	Experiment 3
A7KAX9_T954	VIC_10h	VIC_10h.1	39509.4270279615	3	1	0	FALSE	0	Experiment 3
A7KAX9_T954	VIC_10h	VIC_10h.2	39132.5661659592	3	1	0	FALSE	0	Experiment 3
A7KAX9_T954	VIC_10h	VIC_10h.3	27222.0896283557	3	1	0	FALSE	0	Experiment 3
A7KAX9_T954	VIC_24h	VIC_24h.1	37866.5167665866	3	1	0	FALSE	0	Experiment 3
A7KAX9_T954	VIC_24h	VIC_24h.2	36396.8775482823	3	1	0	FALSE	0	Experiment 3
A7KAX9_T954	VIC_24h	VIC_24h.3	22222.1106001477	3	1	0	FALSE	0	Experiment 3
A8CG34_S246	AlphaOrf6KO_10h	AlphaOrf6KO_10h.1	7642.48658239318	3	1	0	FALSE	0	Experiment 3
A8CG34_S246	AlphaOrf6KO_10h	AlphaOrf6KO_10h.2	5701.04875838167	3	1	0	FALSE	0	Experiment 3
A8CG34_S246	AlphaOrf6KO_10h	AlphaOrf6KO_10h.3	7012.02786063692	3	1	0	FALSE	0	Experiment 3
A8CG34_S246	AlphaOrf6KO_24h	AlphaOrf6KO_24h.1	5864.606235715	3	1	0	FALSE	0	Experiment 3
A8CG34_S246	AlphaOrf6KO_24h	AlphaOrf6KO_24h.2	5956.83648871343	3	1	0	FALSE	0	Experiment 3
A8CG34_S246	AlphaOrf6KO_24h	AlphaOrf6KO_24h.3	3562.88032682319	3	1	0	FALSE	0	Experiment 3
A8CG34_S246	AlphaWT_10h	AlphaWT_10h.1	7142.56431812297	3	1	0	FALSE	0	Experiment 3
A8CG34_S246	AlphaWT_10h	AlphaWT_10h.2	6726.91145425384	3	1	0	FALSE	0	Experiment 3
A8CG34_S246	AlphaWT_10h	AlphaWT_10h.3	4550.09948686069	3	1	0	FALSE	0	Experiment 3
A8CG34_S246	AlphaWT_24h	AlphaWT_24h.1	7908.28617127408	3	1	0	FALSE	0	Experiment 3
A8CG34_S246	AlphaWT_24h	AlphaWT_24h.2	6832.18041139921	3	1	0	FALSE	0	Experiment 3
A8CG34_S246	AlphaWT_24h	AlphaWT_24h.3	6827.73250900654	3	1	0	FALSE	0	Experiment 3
A8CG34_S246	IC19_10h	IC19_10h.1	6637.1927654066	3	1	0	FALSE	0	Experiment 3
A8CG34_S246	IC19_10h	IC19_10h.2	6623.26124000094	3	1	0	FALSE	0	Experiment 3
A8CG34_S246	IC19_10h	IC19_10h.3	5780.83105900341	3	1	0	FALSE	0	Experiment 3
A8CG34_S246	IC19_24h	IC19_24h.1	6717.92028226756	3	1	0	FALSE	0	Experiment 3
A8CG34_S246	IC19_24h	IC19_24h.2	5771.13219252591	3	1	0	FALSE	0	Experiment 3
A8CG34_S246	IC19_24h	IC19_24h.3	5938.83447076447	3	1	0	FALSE	0	Experiment 3
A8CG34_S246	Mock_10h	Mock_10h.1	13346.4742878817	3	1	0	FALSE	0	Experiment 3
A8CG34_S246	Mock_10h	Mock_10h.2	7148.98696655651	3	1	0	FALSE	0	Experiment 3
A8CG34_S246	Mock_10h	Mock_10h.3	8312.41664001406	3	1	0	FALSE	0	Experiment 3
A8CG34_S246	Mock_24h	Mock_24h.1	6808.56819934053	3	1	0	FALSE	0	Experiment 3
A8CG34_S246	Mock_24h	Mock_24h.2	5272.76866626167	3	1	0	FALSE	0	Experiment 3
A8CG34_S246	Mock_24h	Mock_24h.3	5591.43330284354	3	1	0	FALSE	0	Experiment 3
A8CG34_S246	PolyIC_10h	PolyIC_10h.1	7052.05819974676	3	1	0	FALSE	0	Experiment 3
A8CG34_S246	PolyIC_10h	PolyIC_10h.2	7969.9015163045	3	1	0	FALSE	0	Experiment 3
A8CG34_S246	PolyIC_10h	PolyIC_10h.3	7877.13939949763	3	1	0	FALSE	0	Experiment 3
A8CG34_S246	PolyIC_24h	PolyIC_24h.1	4248.30622942079	3	1	0	FALSE	0	Experiment 3
A8CG34_S246	PolyIC_24h	PolyIC_24h.2	4521.32146888294	3	1	0	FALSE	0	Experiment 3
A8CG34_S246	PolyIC_24h	PolyIC_24h.3	4162.86675268206	3	1	0	FALSE	0	Experiment 3
A8CG34_S246	VIC_10h	VIC_10h.1	8260.99278323431	3	1	0	FALSE	0	Experiment 3
A8CG34_S246	VIC_10h	VIC_10h.2	7334.82628557733	3	1	0	FALSE	0	Experiment 3
A8CG34_S246	VIC_10h	VIC_10h.3	7826.56753940607	3	1	0	FALSE	0	Experiment 3
A8CG34_S246	VIC_24h	VIC_24h.1	6689.92374968449	3	1	0	FALSE	0	Experiment 3
A8CG34_S246	VIC_24h	VIC_24h.2	5579.04465926175	3	1	0	FALSE	0	Experiment 3
A8CG34_S246	VIC_24h	VIC_24h.3	2983.6770476104	3	1	0	FALSE	0	Experiment 3
A8CG34_S357	AlphaOrf6KO_10h	AlphaOrf6KO_10h.1	8843.32190652744	3	1	0	FALSE	0	Experiment 3
A8CG34_S357	AlphaOrf6KO_10h	AlphaOrf6KO_10h.2	10707.2201775022	3	1	0	FALSE	0	Experiment 3
A8CG34_S357	AlphaOrf6KO_10h	AlphaOrf6KO_10h.3	10150.3154403788	3	1	0	FALSE	0	Experiment 3
A8CG34_S357	AlphaOrf6KO_24h	AlphaOrf6KO_24h.1	8893.71111167342	3	1	0	FALSE	0	Experiment 3
A8CG34_S357	AlphaOrf6KO_24h	AlphaOrf6KO_24h.2	9576.26453597163	3	1	0	FALSE	0	Experiment 3
A8CG34_S357	AlphaOrf6KO_24h	AlphaOrf6KO_24h.3	7922.52459255228	3	1	0	FALSE	0	Experiment 3
A8CG34_S357	AlphaWT_10h	AlphaWT_10h.1	10443.6969675808	3	1	0	FALSE	0	Experiment 3
A8CG34_S357	AlphaWT_10h	AlphaWT_10h.2	9028.41043706414	3	1	0	FALSE	0	Experiment 3
A8CG34_S357	AlphaWT_10h	AlphaWT_10h.3	8407.4133187566	3	1	0	FALSE	0	Experiment 3
A8CG34_S357	AlphaWT_24h	AlphaWT_24h.1	9150.44549301685	3	1	0	FALSE	0	Experiment 3
A8CG34_S357	AlphaWT_24h	AlphaWT_24h.2	9709.69670816768	3	1	0	FALSE	0	Experiment 3
A8CG34_S357	AlphaWT_24h	AlphaWT_24h.3	9308.01292984191	3	1	0	FALSE	0	Experiment 3
A8CG34_S357	IC19_10h	IC19_10h.1	8423.8517120659	3	1	0	FALSE	0	Experiment 3
A8CG34_S357	IC19_10h	IC19_10h.2	9658.10569342861	3	1	0	FALSE	0	Experiment 3
A8CG34_S357	IC19_10h	IC19_10h.3	9103.62582210317	3	1	0	FALSE	0	Experiment 3
A8CG34_S357	IC19_24h	IC19_24h.1	8102.01046087912	3	1	0	FALSE	0	Experiment 3
A8CG34_S357	IC19_24h	IC19_24h.2	7795.56619236242	3	1	0	FALSE	0	Experiment 3
A8CG34_S357	IC19_24h	IC19_24h.3	8699.57864704672	3	1	0	FALSE	0	Experiment 3
A8CG34_S357	Mock_10h	Mock_10h.1	21695.8466495356	3	1	0	FALSE	0	Experiment 3
A8CG34_S357	Mock_10h	Mock_10h.2	10598.4193350613	3	1	0	FALSE	0	Experiment 3
A8CG34_S357	Mock_10h	Mock_10h.3	11182.0842268801	3	1	0	FALSE	0	Experiment 3
A8CG34_S357	Mock_24h	Mock_24h.1	6949.64865344956	3	1	0	FALSE	0	Experiment 3
A8CG34_S357	Mock_24h	Mock_24h.2	6340.99887878387	3	1	0	FALSE	0	Experiment 3
A8CG34_S357	Mock_24h	Mock_24h.3	7326.77009868935	3	1	0	FALSE	0	Experiment 3
A8CG34_S357	PolyIC_10h	PolyIC_10h.1	9740.9501862711	3	1	0	FALSE	0	Experiment 3
A8CG34_S357	PolyIC_10h	PolyIC_10h.2	10280.3214036785	3	1	0	FALSE	0	Experiment 3
A8CG34_S357	PolyIC_10h	PolyIC_10h.3	10629.7345297678	3	1	0	FALSE	0	Experiment 3
A8CG34_S357	PolyIC_24h	PolyIC_24h.1	8038.03666119475	3	1	0	FALSE	0	Experiment 3
A8CG34_S357	PolyIC_24h	PolyIC_24h.2	9137.4338555752	3	1	0	FALSE	0	Experiment 3
A8CG34_S357	PolyIC_24h	PolyIC_24h.3	9456.23801914764	3	1	0	FALSE	0	Experiment 3
A8CG34_S357	VIC_10h	VIC_10h.1	11505.7011925662	3	1	0	FALSE	0	Experiment 3
A8CG34_S357	VIC_10h	VIC_10h.2	10347.1011445521	3	1	0	FALSE	0	Experiment 3
A8CG34_S357	VIC_10h	VIC_10h.3	8340.67299297334	3	1	0	FALSE	0	Experiment 3
A8CG34_S357	VIC_24h	VIC_24h.1	7334.44188511432	3	1	0	FALSE	0	Experiment 3
A8CG34_S357	VIC_24h	VIC_24h.2	8713.19847115037	3	1	0	FALSE	0	Experiment 3
A8CG34_S357	VIC_24h	VIC_24h.3	6703.59383729827	3	1	0	FALSE	0	Experiment 3
A8CG34_S358	AlphaOrf6KO_10h	AlphaOrf6KO_10h.1	5845.33007337423	6	2	0	FALSE	0	Experiment 3
A8CG34_S358	AlphaOrf6KO_10h	AlphaOrf6KO_10h.2	3159.56432615854	6	2	0	FALSE	0	Experiment 3
A8CG34_S358	AlphaOrf6KO_10h	AlphaOrf6KO_10h.3	5986.37662411134	6	2	0	FALSE	0	Experiment 3
A8CG34_S358	AlphaOrf6KO_24h	AlphaOrf6KO_24h.1	3018.10013784225	6	2	0	FALSE	0	Experiment 3
A8CG34_S358	AlphaOrf6KO_24h	AlphaOrf6KO_24h.2	3153.43030324952	6	2	0	FALSE	0	Experiment 3
A8CG34_S358	AlphaOrf6KO_24h	AlphaOrf6KO_24h.3	5735.80995048083	6	2	0	FALSE	0	Experiment 3
A8CG34_S358	AlphaWT_10h	AlphaWT_10h.1	7074.05990922114	6	2	0	FALSE	0	Experiment 3
A8CG34_S358	AlphaWT_10h	AlphaWT_10h.2	6556.5504922525	6	2	0	FALSE	0	Experiment 3
A8CG34_S358	AlphaWT_10h	AlphaWT_10h.3	5953.34959796505	6	2	0	FALSE	0	Experiment 3
A8CG34_S358	AlphaWT_24h	AlphaWT_24h.1	6181.98853752329	6	2	0	FALSE	0	Experiment 3
A8CG34_S358	AlphaWT_24h	AlphaWT_24h.2	4340.04823010098	6	2	0	FALSE	0	Experiment 3
A8CG34_S358	AlphaWT_24h	AlphaWT_24h.3	7910.81056598376	6	2	0	FALSE	0	Experiment 3
A8CG34_S358	IC19_10h	IC19_10h.1	5898.24920159907	6	2	0	FALSE	0	Experiment 3
A8CG34_S358	IC19_10h	IC19_10h.2	6566.84406600494	6	2	0	FALSE	0	Experiment 3
A8CG34_S358	IC19_10h	IC19_10h.3	5432.6751932655	6	2	0	FALSE	0	Experiment 3
A8CG34_S358	IC19_24h	IC19_24h.1	5240.99022093643	6	2	0	FALSE	0	Experiment 3
A8CG34_S358	IC19_24h	IC19_24h.2	2633.87232616469	6	2	0	FALSE	0	Experiment 3
A8CG34_S358	IC19_24h	IC19_24h.3	4492.36996628026	6	2	0	FALSE	0	Experiment 3
A8CG34_S358	Mock_10h	Mock_10h.1	12085.711459899	6	2	0	FALSE	0	Experiment 3
A8CG34_S358	Mock_10h	Mock_10h.2	6138.19933922883	6	2	0	FALSE	0	Experiment 3
A8CG34_S358	Mock_10h	Mock_10h.3	6766.84697196015	6	2	0	FALSE	0	Experiment 3
A8CG34_S358	Mock_24h	Mock_24h.1	4034.37400952615	6	1	0.5	TRUE	0	Experiment 3
A8CG34_S358	Mock_24h	Mock_24h.2	5018.32737785746	6	2	0	FALSE	0	Experiment 3
A8CG34_S358	Mock_24h	Mock_24h.3	2915.97257951945	6	2	0	FALSE	0	Experiment 3
A8CG34_S358	PolyIC_10h	PolyIC_10h.1	5726.43439652556	6	2	0	FALSE	0	Experiment 3
A8CG34_S358	PolyIC_10h	PolyIC_10h.2	5535.3566975347	6	2	0	FALSE	0	Experiment 3
A8CG34_S358	PolyIC_10h	PolyIC_10h.3	5493.15372278651	6	2	0	FALSE	0	Experiment 3
A8CG34_S358	PolyIC_24h	PolyIC_24h.1	3991.18087194435	6	2	0	FALSE	0	Experiment 3
A8CG34_S358	PolyIC_24h	PolyIC_24h.2	6030.3430352199	6	2	0	FALSE	0	Experiment 3
A8CG34_S358	PolyIC_24h	PolyIC_24h.3	4500.72000778882	6	2	0	FALSE	0	Experiment 3
A8CG34_S358	VIC_10h	VIC_10h.1	2556.71943907489	6	2	0	FALSE	0	Experiment 3
A8CG34_S358	VIC_10h	VIC_10h.2	6343.09173189275	6	2	0	FALSE	0	Experiment 3
A8CG34_S358	VIC_10h	VIC_10h.3	1926.66618923037	6	2	0	FALSE	0	Experiment 3
A8CG34_S358	VIC_24h	VIC_24h.1	5146.91796978884	6	2	0	FALSE	0	Experiment 3
A8CG34_S358	VIC_24h	VIC_24h.2	4162.9691435986	6	2	0	FALSE	0	Experiment 3
A8CG34_S358	VIC_24h	VIC_24h.3	4005.01243533146	6	2	0	FALSE	0	Experiment 3
A8CG34_S368	AlphaOrf6KO_10h	AlphaOrf6KO_10h.1	33672.819645756	3	1	0	FALSE	0	Experiment 3
A8CG34_S368	AlphaOrf6KO_10h	AlphaOrf6KO_10h.2	25005.319321624	3	1	0	FALSE	0	Experiment 3
A8CG34_S368	AlphaOrf6KO_10h	AlphaOrf6KO_10h.3	39595.5321449283	3	1	0	FALSE	0	Experiment 3
A8CG34_S368	AlphaOrf6KO_24h	AlphaOrf6KO_24h.1	29793.0613573126	3	1	0	FALSE	0	Experiment 3
A8CG34_S368	AlphaOrf6KO_24h	AlphaOrf6KO_24h.2	25928.1013266034	3	1	0	FALSE	0	Experiment 3
A8CG34_S368	AlphaOrf6KO_24h	AlphaOrf6KO_24h.3	31342.4584449822	3	1	0	FALSE	0	Experiment 3
A8CG34_S368	AlphaWT_10h	AlphaWT_10h.1	26559.6146248886	3	1	0	FALSE	0	Experiment 3
A8CG34_S368	AlphaWT_10h	AlphaWT_10h.2	32890.6878403868	3	1	0	FALSE	0	Experiment 3
A8CG34_S368	AlphaWT_10h	AlphaWT_10h.3	26116.3026906916	3	1	0	FALSE	0	Experiment 3
A8CG34_S368	AlphaWT_24h	AlphaWT_24h.1	22701.3265960761	3	1	0	FALSE	0	Experiment 3
A8CG34_S368	AlphaWT_24h	AlphaWT_24h.2	20917.3223568964	3	1	0	FALSE	0	Experiment 3
A8CG34_S368	AlphaWT_24h	AlphaWT_24h.3	24405.883942837	3	1	0	FALSE	0	Experiment 3
A8CG34_S368	IC19_10h	IC19_10h.1	31330.1904805518	3	1	0	FALSE	0	Experiment 3
A8CG34_S368	IC19_10h	IC19_10h.2	29548.0621044396	3	1	0	FALSE	0	Experiment 3
A8CG34_S368	IC19_10h	IC19_10h.3	984.300983309649	3	1	0	FALSE	0	Experiment 3
A8CG34_S368	IC19_24h	IC19_24h.1	29853.6457341946	3	1	0	FALSE	0	Experiment 3
A8CG34_S368	IC19_24h	IC19_24h.2	27856.5472412069	3	1	0	FALSE	0	Experiment 3
A8CG34_S368	IC19_24h	IC19_24h.3	31309.1490157431	3	1	0	FALSE	0	Experiment 3
A8CG34_S368	Mock_10h	Mock_10h.1	24519.9247804757	3	1	0	FALSE	0	Experiment 3
A8CG34_S368	Mock_10h	Mock_10h.2	1886.92621509558	3	1	0	FALSE	0	Experiment 3
A8CG34_S368	Mock_10h	Mock_10h.3	33957.7523411907	3	1	0	FALSE	0	Experiment 3
A8CG34_S368	Mock_24h	Mock_24h.1	32349.1792835865	3	1	0	FALSE	0	Experiment 3
A8CG34_S368	Mock_24h	Mock_24h.2	28970.1977722604	3	1	0	FALSE	0	Experiment 3
A8CG34_S368	Mock_24h	Mock_24h.3	32754.9301821201	3	1	0	FALSE	0	Experiment 3
A8CG34_S368	PolyIC_10h	PolyIC_10h.1	25407.0375550312	3	1	0	FALSE	0	Experiment 3
A8CG34_S368	PolyIC_10h	PolyIC_10h.2	24849.8937093152	3	1	0	FALSE	0	Experiment 3
A8CG34_S368	PolyIC_10h	PolyIC_10h.3	32283.2302294024	3	1	0	FALSE	0	Experiment 3
A8CG34_S368	PolyIC_24h	PolyIC_24h.1	27056.2246513433	3	1	0	FALSE	0	Experiment 3
A8CG34_S368	PolyIC_24h	PolyIC_24h.2	28973.1188651112	3	1	0	FALSE	0	Experiment 3
A8CG34_S368	PolyIC_24h	PolyIC_24h.3	34926.8758619718	3	1	0	FALSE	0	Experiment 3
A8CG34_S368	VIC_10h	VIC_10h.1	14800.2167466541	3	1	0	FALSE	0	Experiment 3
A8CG34_S368	VIC_10h	VIC_10h.2	27002.6552225703	3	1	0	FALSE	0	Experiment 3
A8CG34_S368	VIC_10h	VIC_10h.3	32717.4732435566	3	1	0	FALSE	0	Experiment 3
A8CG34_S368	VIC_24h	VIC_24h.1	26915.7581948899	3	1	0	FALSE	0	Experiment 3
A8CG34_S368	VIC_24h	VIC_24h.2	29813.95395818	3	1	0	FALSE	0	Experiment 3
A8CG34_S368	VIC_24h	VIC_24h.3	4117.13464350271	3	1	0	FALSE	0	Experiment 3
A8CG34_S368;A8CG34_S370	AlphaOrf6KO_10h	AlphaOrf6KO_10h.1	113029.768442642	3	1	0	FALSE	0	Experiment 3
A8CG34_S368;A8CG34_S370	AlphaOrf6KO_10h	AlphaOrf6KO_10h.2	115823.962997093	3	1	0	FALSE	0	Experiment 3
A8CG34_S368;A8CG34_S370	AlphaOrf6KO_10h	AlphaOrf6KO_10h.3	140429.222150423	3	1	0	FALSE	0	Experiment 3
A8CG34_S368;A8CG34_S370	AlphaOrf6KO_24h	AlphaOrf6KO_24h.1	131928.38800151	3	1	0	FALSE	0	Experiment 3
A8CG34_S368;A8CG34_S370	AlphaOrf6KO_24h	AlphaOrf6KO_24h.2	99325.8462536741	3	1	0	FALSE	0	Experiment 3
A8CG34_S368;A8CG34_S370	AlphaOrf6KO_24h	AlphaOrf6KO_24h.3	127379.979904513	3	1	0	FALSE	0	Experiment 3
A8CG34_S368;A8CG34_S370	AlphaWT_10h	AlphaWT_10h.1	104902.757166324	3	1	0	FALSE	0	Experiment 3
A8CG34_S368;A8CG34_S370	AlphaWT_10h	AlphaWT_10h.2	127969.513473697	3	1	0	FALSE	0	Experiment 3
A8CG34_S368;A8CG34_S370	AlphaWT_10h	AlphaWT_10h.3	117189.82081216	3	1	0	FALSE	0	Experiment 3
A8CG34_S368;A8CG34_S370	AlphaWT_24h	AlphaWT_24h.1	85706.8840042789	3	1	0	FALSE	0	Experiment 3
A8CG34_S368;A8CG34_S370	AlphaWT_24h	AlphaWT_24h.2	92208.4722254008	3	1	0	FALSE	0	Experiment 3
A8CG34_S368;A8CG34_S370	AlphaWT_24h	AlphaWT_24h.3	116256.157508552	3	1	0	FALSE	0	Experiment 3
A8CG34_S368;A8CG34_S370	IC19_10h	IC19_10h.1	129416.450645832	3	1	0	FALSE	0	Experiment 3
A8CG34_S368;A8CG34_S370	IC19_10h	IC19_10h.2	87790.4873111707	3	1	0	FALSE	0	Experiment 3
A8CG34_S368;A8CG34_S370	IC19_10h	IC19_10h.3	109427.767414378	3	1	0	FALSE	0	Experiment 3
A8CG34_S368;A8CG34_S370	IC19_24h	IC19_24h.1	114725.931151158	3	1	0	FALSE	0	Experiment 3
A8CG34_S368;A8CG34_S370	IC19_24h	IC19_24h.2	120346.972421572	3	1	0	FALSE	0	Experiment 3
A8CG34_S368;A8CG34_S370	IC19_24h	IC19_24h.3	114553.106677937	3	1	0	FALSE	0	Experiment 3
A8CG34_S368;A8CG34_S370	Mock_10h	Mock_10h.1	1913.8856047491	3	1	0	FALSE	0	Experiment 3
A8CG34_S368;A8CG34_S370	Mock_10h	Mock_10h.2	106580.530922143	3	1	0	FALSE	0	Experiment 3
A8CG34_S368;A8CG34_S370	Mock_10h	Mock_10h.3	96087.7015548878	3	1	0	FALSE	0	Experiment 3
A8CG34_S368;A8CG34_S370	Mock_24h	Mock_24h.1	122184.793140842	3	1	0	FALSE	0	Experiment 3
A8CG34_S368;A8CG34_S370	Mock_24h	Mock_24h.2	133790.77494926	3	1	0	FALSE	0	Experiment 3
A8CG34_S368;A8CG34_S370	Mock_24h	Mock_24h.3	148563.397871548	3	1	0	FALSE	0	Experiment 3
A8CG34_S368;A8CG34_S370	PolyIC_10h	PolyIC_10h.1	144615.453519281	3	1	0	FALSE	0	Experiment 3
A8CG34_S368;A8CG34_S370	PolyIC_10h	PolyIC_10h.2	141096.872402047	3	1	0	FALSE	0	Experiment 3
A8CG34_S368;A8CG34_S370	PolyIC_10h	PolyIC_10h.3	154510.815787167	3	1	0	FALSE	0	Experiment 3
A8CG34_S368;A8CG34_S370	PolyIC_24h	PolyIC_24h.1	160510.871689284	3	1	0	FALSE	0	Experiment 3
A8CG34_S368;A8CG34_S370	PolyIC_24h	PolyIC_24h.2	153979.19564766	3	1	0	FALSE	0	Experiment 3
A8CG34_S368;A8CG34_S370	PolyIC_24h	PolyIC_24h.3	168581.888435272	3	1	0	FALSE	0	Experiment 3
A8CG34_S368;A8CG34_S370	VIC_10h	VIC_10h.1	65763.2392454466	3	1	0	FALSE	0	Experiment 3
A8CG34_S368;A8CG34_S370	VIC_10h	VIC_10h.2	101236.364331221	3	1	0	FALSE	0	Experiment 3
A8CG34_S368;A8CG34_S370	VIC_10h	VIC_10h.3	106042.202454685	3	1	0	FALSE	0	Experiment 3
A8CG34_S368;A8CG34_S370	VIC_24h	VIC_24h.1	121073.741009109	3	1	0	FALSE	0	Experiment 3
A8CG34_S368;A8CG34_S370	VIC_24h	VIC_24h.2	135498.540739536	3	1	0	FALSE	0	Experiment 3
A8CG34_S368;A8CG34_S370	VIC_24h	VIC_24h.3	160236.03279352	3	1	0	FALSE	0	Experiment 3
A8CG34_S368;A8CG34_S372	AlphaOrf6KO_10h	AlphaOrf6KO_10h.1	86404.8810834574	3	1	0	FALSE	0	Experiment 3
A8CG34_S368;A8CG34_S372	AlphaOrf6KO_10h	AlphaOrf6KO_10h.2	105533.520267035	3	1	0	FALSE	0	Experiment 3
A8CG34_S368;A8CG34_S372	AlphaOrf6KO_10h	AlphaOrf6KO_10h.3	120343.614469027	3	1	0	FALSE	0	Experiment 3
A8CG34_S368;A8CG34_S372	AlphaOrf6KO_24h	AlphaOrf6KO_24h.1	127822.380078265	3	1	0	FALSE	0	Experiment 3
A8CG34_S368;A8CG34_S372	AlphaOrf6KO_24h	AlphaOrf6KO_24h.2	95990.7185271527	3	1	0	FALSE	0	Experiment 3
A8CG34_S368;A8CG34_S372	AlphaOrf6KO_24h	AlphaOrf6KO_24h.3	122564.432194756	3	1	0	FALSE	0	Experiment 3
A8CG34_S368;A8CG34_S372	AlphaWT_10h	AlphaWT_10h.1	77845.2330192199	3	1	0	FALSE	0	Experiment 3
A8CG34_S368;A8CG34_S372	AlphaWT_10h	AlphaWT_10h.2	115721.160152473	3	1	0	FALSE	0	Experiment 3
A8CG34_S368;A8CG34_S372	AlphaWT_10h	AlphaWT_10h.3	105695.156302692	3	1	0	FALSE	0	Experiment 3
A8CG34_S368;A8CG34_S372	AlphaWT_24h	AlphaWT_24h.1	84659.1912388931	3	1	0	FALSE	0	Experiment 3
A8CG34_S368;A8CG34_S372	AlphaWT_24h	AlphaWT_24h.2	84899.4007429907	3	1	0	FALSE	0	Experiment 3
A8CG34_S368;A8CG34_S372	AlphaWT_24h	AlphaWT_24h.3	91347.1562385338	3	1	0	FALSE	0	Experiment 3
A8CG34_S368;A8CG34_S372	IC19_10h	IC19_10h.1	120022.537826777	3	1	0	FALSE	0	Experiment 3
A8CG34_S368;A8CG34_S372	IC19_10h	IC19_10h.2	75529.3998908398	3	1	0	FALSE	0	Experiment 3
A8CG34_S368;A8CG34_S372	IC19_10h	IC19_10h.3	75096.1553676572	3	1	0	FALSE	0	Experiment 3
A8CG34_S368;A8CG34_S372	IC19_24h	IC19_24h.1	97620.5212598502	3	1	0	FALSE	0	Experiment 3
A8CG34_S368;A8CG34_S372	IC19_24h	IC19_24h.2	113735.009242683	3	1	0	FALSE	0	Experiment 3
A8CG34_S368;A8CG34_S372	IC19_24h	IC19_24h.3	100447.747140626	3	1	0	FALSE	0	Experiment 3
A8CG34_S368;A8CG34_S372	Mock_10h	Mock_10h.1	11122.0187429476	3	1	0	FALSE	0	Experiment 3
A8CG34_S368;A8CG34_S372	Mock_10h	Mock_10h.2	14402.6102230554	3	1	0	FALSE	0	Experiment 3
A8CG34_S368;A8CG34_S372	Mock_10h	Mock_10h.3	87106.0357078738	3	1	0	FALSE	0	Experiment 3
A8CG34_S368;A8CG34_S372	Mock_24h	Mock_24h.1	107086.437633986	3	1	0	FALSE	0	Experiment 3
A8CG34_S368;A8CG34_S372	Mock_24h	Mock_24h.2	109859.608274545	3	1	0	FALSE	0	Experiment 3
A8CG34_S368;A8CG34_S372	Mock_24h	Mock_24h.3	138316.533589299	3	1	0	FALSE	0	Experiment 3
A8CG34_S368;A8CG34_S372	PolyIC_10h	PolyIC_10h.1	121123.947826214	3	1	0	FALSE	0	Experiment 3
A8CG34_S368;A8CG34_S372	PolyIC_10h	PolyIC_10h.2	120932.137748343	3	1	0	FALSE	0	Experiment 3
A8CG34_S368;A8CG34_S372	PolyIC_10h	PolyIC_10h.3	129621.828156382	3	1	0	FALSE	0	Experiment 3
A8CG34_S368;A8CG34_S372	PolyIC_24h	PolyIC_24h.1	142346.101974579	3	1	0	FALSE	0	Experiment 3
A8CG34_S368;A8CG34_S372	PolyIC_24h	PolyIC_24h.2	96869.5336821717	3	1	0	FALSE	0	Experiment 3
A8CG34_S368;A8CG34_S372	PolyIC_24h	PolyIC_24h.3	158413.63324646	3	1	0	FALSE	0	Experiment 3
A8CG34_S368;A8CG34_S372	VIC_10h	VIC_10h.1	69934.6828123853	3	1	0	FALSE	0	Experiment 3
A8CG34_S368;A8CG34_S372	VIC_10h	VIC_10h.2	79393.7976576963	3	1	0	FALSE	0	Experiment 3
A8CG34_S368;A8CG34_S372	VIC_10h	VIC_10h.3	96965.6728740165	3	1	0	FALSE	0	Experiment 3
A8CG34_S368;A8CG34_S372	VIC_24h	VIC_24h.1	102469.487479548	3	1	0	FALSE	0	Experiment 3
A8CG34_S368;A8CG34_S372	VIC_24h	VIC_24h.2	124172.00383259	3	1	0	FALSE	0	Experiment 3
A8CG34_S368;A8CG34_S372	VIC_24h	VIC_24h.3	151450.38688625	3	1	0	FALSE	0	Experiment 3
A8CG34_S368;A8CG34_S373	AlphaOrf6KO_10h	AlphaOrf6KO_10h.1	112453.583187261	3	1	0	FALSE	0	Experiment 3
A8CG34_S368;A8CG34_S373	AlphaOrf6KO_10h	AlphaOrf6KO_10h.2	113722.506552271	3	1	0	FALSE	0	Experiment 3
A8CG34_S368;A8CG34_S373	AlphaOrf6KO_10h	AlphaOrf6KO_10h.3	136642.591194097	3	1	0	FALSE	0	Experiment 3
A8CG34_S368;A8CG34_S373	AlphaOrf6KO_24h	AlphaOrf6KO_24h.1	131928.427444436	3	1	0	FALSE	0	Experiment 3
A8CG34_S368;A8CG34_S373	AlphaOrf6KO_24h	AlphaOrf6KO_24h.2	99023.1244849359	3	1	0	FALSE	0	Experiment 3
A8CG34_S368;A8CG34_S373	AlphaOrf6KO_24h	AlphaOrf6KO_24h.3	143255.99236223	3	1	0	FALSE	0	Experiment 3
A8CG34_S368;A8CG34_S373	AlphaWT_10h	AlphaWT_10h.1	85022.2487347284	3	1	0	FALSE	0	Experiment 3
A8CG34_S368;A8CG34_S373	AlphaWT_10h	AlphaWT_10h.2	126869.522204874	3	1	0	FALSE	0	Experiment 3
A8CG34_S368;A8CG34_S373	AlphaWT_10h	AlphaWT_10h.3	117189.805514422	3	1	0	FALSE	0	Experiment 3
A8CG34_S368;A8CG34_S373	AlphaWT_24h	AlphaWT_24h.1	85516.6800200113	3	1	0	FALSE	0	Experiment 3
A8CG34_S368;A8CG34_S373	AlphaWT_24h	AlphaWT_24h.2	92208.4639416555	3	1	0	FALSE	0	Experiment 3
A8CG34_S368;A8CG34_S373	AlphaWT_24h	AlphaWT_24h.3	116256.142459014	3	1	0	FALSE	0	Experiment 3
A8CG34_S368;A8CG34_S373	IC19_10h	IC19_10h.1	129415.664555644	3	1	0	FALSE	0	Experiment 3
A8CG34_S368;A8CG34_S373	IC19_10h	IC19_10h.2	87737.795151899	3	1	0	FALSE	0	Experiment 3
A8CG34_S368;A8CG34_S373	IC19_10h	IC19_10h.3	106546.192016686	3	1	0	FALSE	0	Experiment 3
A8CG34_S368;A8CG34_S373	IC19_24h	IC19_24h.1	106568.293876653	3	1	0	FALSE	0	Experiment 3
A8CG34_S368;A8CG34_S373	IC19_24h	IC19_24h.2	120346.985068759	3	1	0	FALSE	0	Experiment 3
A8CG34_S368;A8CG34_S373	IC19_24h	IC19_24h.3	114553.106677937	3	1	0	FALSE	0	Experiment 3
A8CG34_S368;A8CG34_S373	Mock_10h	Mock_10h.1	1913.89880638831	3	1	0	FALSE	0	Experiment 3
A8CG34_S368;A8CG34_S373	Mock_10h	Mock_10h.2	69302.4816710283	3	1	0	FALSE	0	Experiment 3
A8CG34_S368;A8CG34_S373	Mock_10h	Mock_10h.3	88072.405028925	3	1	0	FALSE	0	Experiment 3
A8CG34_S368;A8CG34_S373	Mock_24h	Mock_24h.1	119127.647400224	3	1	0	FALSE	0	Experiment 3
A8CG34_S368;A8CG34_S373	Mock_24h	Mock_24h.2	131629.216106097	3	1	0	FALSE	0	Experiment 3
A8CG34_S368;A8CG34_S373	Mock_24h	Mock_24h.3	135162.502042603	3	1	0	FALSE	0	Experiment 3
A8CG34_S368;A8CG34_S373	PolyIC_10h	PolyIC_10h.1	141078.960242563	3	1	0	FALSE	0	Experiment 3
A8CG34_S368;A8CG34_S373	PolyIC_10h	PolyIC_10h.2	141096.872402047	3	1	0	FALSE	0	Experiment 3
A8CG34_S368;A8CG34_S373	PolyIC_10h	PolyIC_10h.3	153238.397894946	3	1	0	FALSE	0	Experiment 3
A8CG34_S368;A8CG34_S373	PolyIC_24h	PolyIC_24h.1	160510.871689284	3	1	0	FALSE	0	Experiment 3
A8CG34_S368;A8CG34_S373	PolyIC_24h	PolyIC_24h.2	136272.307102945	3	1	0	FALSE	0	Experiment 3
A8CG34_S368;A8CG34_S373	PolyIC_24h	PolyIC_24h.3	168581.903765609	3	1	0	FALSE	0	Experiment 3
A8CG34_S368;A8CG34_S373	VIC_10h	VIC_10h.1	65763.2346018588	3	1	0	FALSE	0	Experiment 3
A8CG34_S368;A8CG34_S373	VIC_10h	VIC_10h.2	101236.364331221	3	1	0	FALSE	0	Experiment 3
A8CG34_S368;A8CG34_S373	VIC_10h	VIC_10h.3	105102.445532484	3	1	0	FALSE	0	Experiment 3
A8CG34_S368;A8CG34_S373	VIC_24h	VIC_24h.1	110644.233136187	3	1	0	FALSE	0	Experiment 3
A8CG34_S368;A8CG34_S373	VIC_24h	VIC_24h.2	125259.298889671	3	1	0	FALSE	0	Experiment 3
A8CG34_S368;A8CG34_S373	VIC_24h	VIC_24h.3	156475.864815138	3	1	0	FALSE	0	Experiment 3
A8CG34_S368;A8CG34_S380	AlphaOrf6KO_10h	AlphaOrf6KO_10h.1	51491.9010285246	3	1	0	FALSE	0	Experiment 3
A8CG34_S368;A8CG34_S380	AlphaOrf6KO_10h	AlphaOrf6KO_10h.2	59004.8039766651	3	1	0	FALSE	0	Experiment 3
A8CG34_S368;A8CG34_S380	AlphaOrf6KO_10h	AlphaOrf6KO_10h.3	58192.5966474026	3	1	0	FALSE	0	Experiment 3
A8CG34_S368;A8CG34_S380	AlphaOrf6KO_24h	AlphaOrf6KO_24h.1	53223.0594593754	3	1	0	FALSE	0	Experiment 3
A8CG34_S368;A8CG34_S380	AlphaOrf6KO_24h	AlphaOrf6KO_24h.2	54648.9780990161	3	1	0	FALSE	0	Experiment 3
A8CG34_S368;A8CG34_S380	AlphaOrf6KO_24h	AlphaOrf6KO_24h.3	82195.5535396136	3	1	0	FALSE	0	Experiment 3
A8CG34_S368;A8CG34_S380	AlphaWT_10h	AlphaWT_10h.1	51928.0500128483	3	1	0	FALSE	0	Experiment 3
A8CG34_S368;A8CG34_S380	AlphaWT_10h	AlphaWT_10h.2	55827.3932156403	3	1	0	FALSE	0	Experiment 3
A8CG34_S368;A8CG34_S380	AlphaWT_10h	AlphaWT_10h.3	33129.4861815305	3	1	0	FALSE	0	Experiment 3
A8CG34_S368;A8CG34_S380	AlphaWT_24h	AlphaWT_24h.1	42468.1185761954	3	1	0	FALSE	0	Experiment 3
A8CG34_S368;A8CG34_S380	AlphaWT_24h	AlphaWT_24h.2	35415.4752720666	3	1	0	FALSE	0	Experiment 3
A8CG34_S368;A8CG34_S380	AlphaWT_24h	AlphaWT_24h.3	56316.2799791362	3	1	0	FALSE	0	Experiment 3
A8CG34_S368;A8CG34_S380	IC19_10h	IC19_10h.1	53045.6045882294	3	1	0	FALSE	0	Experiment 3
A8CG34_S368;A8CG34_S380	IC19_10h	IC19_10h.2	45400.5544389516	3	1	0	FALSE	0	Experiment 3
A8CG34_S368;A8CG34_S380	IC19_10h	IC19_10h.3	38517.4999272145	3	1	0	FALSE	0	Experiment 3
A8CG34_S368;A8CG34_S380	IC19_24h	IC19_24h.1	47720.656889012	3	1	0	FALSE	0	Experiment 3
A8CG34_S368;A8CG34_S380	IC19_24h	IC19_24h.2	64448.4385270084	3	1	0	FALSE	0	Experiment 3
A8CG34_S368;A8CG34_S380	IC19_24h	IC19_24h.3	53163.5378313099	3	1	0	FALSE	0	Experiment 3
A8CG34_S368;A8CG34_S380	Mock_10h	Mock_10h.1	7970.49404063658	3	1	0	FALSE	0	Experiment 3
A8CG34_S368;A8CG34_S380	Mock_10h	Mock_10h.2	26910.0599098286	3	1	0	FALSE	0	Experiment 3
A8CG34_S368;A8CG34_S380	Mock_10h	Mock_10h.3	72108.201106864	3	1	0	FALSE	0	Experiment 3
A8CG34_S368;A8CG34_S380	Mock_24h	Mock_24h.1	71340.1129105643	3	1	0	FALSE	0	Experiment 3
A8CG34_S368;A8CG34_S380	Mock_24h	Mock_24h.2	57280.1723020644	3	1	0	FALSE	0	Experiment 3
A8CG34_S368;A8CG34_S380	Mock_24h	Mock_24h.3	73881.4910334082	3	1	0	FALSE	0	Experiment 3
A8CG34_S368;A8CG34_S380	PolyIC_10h	PolyIC_10h.1	64947.0374901322	3	1	0	FALSE	0	Experiment 3
A8CG34_S368;A8CG34_S380	PolyIC_10h	PolyIC_10h.2	65269.1520068683	3	1	0	FALSE	0	Experiment 3
A8CG34_S368;A8CG34_S380	PolyIC_10h	PolyIC_10h.3	68679.3547162573	3	1	0	FALSE	0	Experiment 3
A8CG34_S368;A8CG34_S380	PolyIC_24h	PolyIC_24h.1	66685.4409108769	3	1	0	FALSE	0	Experiment 3
A8CG34_S368;A8CG34_S380	PolyIC_24h	PolyIC_24h.2	56881.3153961277	3	1	0	FALSE	0	Experiment 3
A8CG34_S368;A8CG34_S380	PolyIC_24h	PolyIC_24h.3	81406.4046842702	3	1	0	FALSE	0	Experiment 3
A8CG34_S368;A8CG34_S380	VIC_10h	VIC_10h.1	11638.2141552851	3	1	0	FALSE	0	Experiment 3
A8CG34_S368;A8CG34_S380	VIC_10h	VIC_10h.2	47295.6551004535	3	1	0	FALSE	0	Experiment 3
A8CG34_S368;A8CG34_S380	VIC_10h	VIC_10h.3	50901.0137159839	3	1	0	FALSE	0	Experiment 3
A8CG34_S368;A8CG34_S380	VIC_24h	VIC_24h.1	51776.7664819493	3	1	0	FALSE	0	Experiment 3
A8CG34_S368;A8CG34_S380	VIC_24h	VIC_24h.2	28094.1323931467	3	1	0	FALSE	0	Experiment 3
A8CG34_S368;A8CG34_S380	VIC_24h	VIC_24h.3	75351.1788277323	3	1	0	FALSE	0	Experiment 3
A8CG34_S368;A8CG34_T375	AlphaOrf6KO_10h	AlphaOrf6KO_10h.1	86915.0190740927	3	1	0	FALSE	0	Experiment 3
A8CG34_S368;A8CG34_T375	AlphaOrf6KO_10h	AlphaOrf6KO_10h.2	106360.013900304	3	1	0	FALSE	0	Experiment 3
A8CG34_S368;A8CG34_T375	AlphaOrf6KO_10h	AlphaOrf6KO_10h.3	105337.226087833	3	1	0	FALSE	0	Experiment 3
A8CG34_S368;A8CG34_T375	AlphaOrf6KO_24h	AlphaOrf6KO_24h.1	114667.140898538	3	1	0	FALSE	0	Experiment 3
A8CG34_S368;A8CG34_T375	AlphaOrf6KO_24h	AlphaOrf6KO_24h.2	95990.7112606699	3	1	0	FALSE	0	Experiment 3
A8CG34_S368;A8CG34_T375	AlphaOrf6KO_24h	AlphaOrf6KO_24h.3	147704.530221167	3	1	0	FALSE	0	Experiment 3
A8CG34_S368;A8CG34_T375	AlphaWT_10h	AlphaWT_10h.1	77845.2510501112	3	1	0	FALSE	0	Experiment 3
A8CG34_S368;A8CG34_T375	AlphaWT_10h	AlphaWT_10h.2	115843.543905973	3	1	0	FALSE	0	Experiment 3
A8CG34_S368;A8CG34_T375	AlphaWT_10h	AlphaWT_10h.3	109307.364566412	3	1	0	FALSE	0	Experiment 3
A8CG34_S368;A8CG34_T375	AlphaWT_24h	AlphaWT_24h.1	106098.825951628	3	1	0	FALSE	0	Experiment 3
A8CG34_S368;A8CG34_T375	AlphaWT_24h	AlphaWT_24h.2	91708.109162283	3	1	0	FALSE	0	Experiment 3
A8CG34_S368;A8CG34_T375	AlphaWT_24h	AlphaWT_24h.3	114373.618382192	3	1	0	FALSE	0	Experiment 3
A8CG34_S368;A8CG34_T375	IC19_10h	IC19_10h.1	120748.678719305	3	1	0	FALSE	0	Experiment 3
A8CG34_S368;A8CG34_T375	IC19_10h	IC19_10h.2	39164.3962640408	3	1	0	FALSE	0	Experiment 3
A8CG34_S368;A8CG34_T375	IC19_10h	IC19_10h.3	80816.0219323262	3	1	0	FALSE	0	Experiment 3
A8CG34_S368;A8CG34_T375	IC19_24h	IC19_24h.1	86761.4324501696	3	1	0	FALSE	0	Experiment 3
A8CG34_S368;A8CG34_T375	IC19_24h	IC19_24h.2	117341.532313499	3	1	0	FALSE	0	Experiment 3
A8CG34_S368;A8CG34_T375	IC19_24h	IC19_24h.3	113535.56200872	3	1	0	FALSE	0	Experiment 3
A8CG34_S368;A8CG34_T375	Mock_10h	Mock_10h.1	24017.0098267934	3	1	0	FALSE	0	Experiment 3
A8CG34_S368;A8CG34_T375	Mock_10h	Mock_10h.2	62848.877913803	3	1	0	FALSE	0	Experiment 3
A8CG34_S368;A8CG34_T375	Mock_10h	Mock_10h.3	104804.311827494	3	1	0	FALSE	0	Experiment 3
A8CG34_S368;A8CG34_T375	Mock_24h	Mock_24h.1	110224.32650678	3	1	0	FALSE	0	Experiment 3
A8CG34_S368;A8CG34_T375	Mock_24h	Mock_24h.2	103003.687641622	3	1	0	FALSE	0	Experiment 3
A8CG34_S368;A8CG34_T375	Mock_24h	Mock_24h.3	131968.435559036	3	1	0	FALSE	0	Experiment 3
A8CG34_S368;A8CG34_T375	PolyIC_10h	PolyIC_10h.1	116821.348789469	3	1	0	FALSE	0	Experiment 3
A8CG34_S368;A8CG34_T375	PolyIC_10h	PolyIC_10h.2	120932.129900342	3	1	0	FALSE	0	Experiment 3
A8CG34_S368;A8CG34_T375	PolyIC_10h	PolyIC_10h.3	129621.836196423	3	1	0	FALSE	0	Experiment 3
A8CG34_S368;A8CG34_T375	PolyIC_24h	PolyIC_24h.1	143876.46606861	3	1	0	FALSE	0	Experiment 3
A8CG34_S368;A8CG34_T375	PolyIC_24h	PolyIC_24h.2	100999.785017011	3	1	0	FALSE	0	Experiment 3
A8CG34_S368;A8CG34_T375	PolyIC_24h	PolyIC_24h.3	158421.206429402	3	1	0	FALSE	0	Experiment 3
A8CG34_S368;A8CG34_T375	VIC_10h	VIC_10h.1	68160.8036272465	3	1	0	FALSE	0	Experiment 3
A8CG34_S368;A8CG34_T375	VIC_10h	VIC_10h.2	99034.4040066392	3	1	0	FALSE	0	Experiment 3
A8CG34_S368;A8CG34_T375	VIC_10h	VIC_10h.3	85635.4010511392	3	1	0	FALSE	0	Experiment 3
A8CG34_S368;A8CG34_T375	VIC_24h	VIC_24h.1	108048.792847725	3	1	0	FALSE	0	Experiment 3
A8CG34_S368;A8CG34_T375	VIC_24h	VIC_24h.2	133780.831536909	3	1	0	FALSE	0	Experiment 3
A8CG34_S368;A8CG34_T375	VIC_24h	VIC_24h.3	151388.557442028	3	1	0	FALSE	0	Experiment 3
A8CG34_S368;A8CG34_T379	AlphaOrf6KO_10h	AlphaOrf6KO_10h.1	73080.1884636062	3	1	0	FALSE	0	Experiment 3
A8CG34_S368;A8CG34_T379	AlphaOrf6KO_10h	AlphaOrf6KO_10h.2	47779.9905897695	3	1	0	FALSE	0	Experiment 3
A8CG34_S368;A8CG34_T379	AlphaOrf6KO_10h	AlphaOrf6KO_10h.3	82036.5595986014	3	1	0	FALSE	0	Experiment 3
A8CG34_S368;A8CG34_T379	AlphaOrf6KO_24h	AlphaOrf6KO_24h.1	34308.904222866	3	1	0	FALSE	0	Experiment 3
A8CG34_S368;A8CG34_T379	AlphaOrf6KO_24h	AlphaOrf6KO_24h.2	65245.5734050225	3	1	0	FALSE	0	Experiment 3
A8CG34_S368;A8CG34_T379	AlphaOrf6KO_24h	AlphaOrf6KO_24h.3	147678.978107525	3	1	0	FALSE	0	Experiment 3
A8CG34_S368;A8CG34_T379	AlphaWT_10h	AlphaWT_10h.1	65790.70811951	3	1	0	FALSE	0	Experiment 3
A8CG34_S368;A8CG34_T379	AlphaWT_10h	AlphaWT_10h.2	72022.7264343301	3	1	0	FALSE	0	Experiment 3
A8CG34_S368;A8CG34_T379	AlphaWT_10h	AlphaWT_10h.3	71565.3741785091	3	1	0	FALSE	0	Experiment 3
A8CG34_S368;A8CG34_T379	AlphaWT_24h	AlphaWT_24h.1	36965.6861778297	3	1	0	FALSE	0	Experiment 3
A8CG34_S368;A8CG34_T379	AlphaWT_24h	AlphaWT_24h.2	93349.5912658045	3	1	0	FALSE	0	Experiment 3
A8CG34_S368;A8CG34_T379	AlphaWT_24h	AlphaWT_24h.3	67381.0235450587	3	1	0	FALSE	0	Experiment 3
A8CG34_S368;A8CG34_T379	IC19_10h	IC19_10h.1	35718.3067419113	3	1	0	FALSE	0	Experiment 3
A8CG34_S368;A8CG34_T379	IC19_10h	IC19_10h.2	64420.3563950985	3	1	0	FALSE	0	Experiment 3
A8CG34_S368;A8CG34_T379	IC19_10h	IC19_10h.3	50827.1299253944	3	1	0	FALSE	0	Experiment 3
A8CG34_S368;A8CG34_T379	IC19_24h	IC19_24h.1	79847.9869767115	3	1	0	FALSE	0	Experiment 3
A8CG34_S368;A8CG34_T379	IC19_24h	IC19_24h.2	106472.335530504	3	1	0	FALSE	0	Experiment 3
A8CG34_S368;A8CG34_T379	IC19_24h	IC19_24h.3	88521.2537846453	3	1	0	FALSE	0	Experiment 3
A8CG34_S368;A8CG34_T379	Mock_10h	Mock_10h.1	16288.3615512718	3	1	0	FALSE	0	Experiment 3
A8CG34_S368;A8CG34_T379	Mock_10h	Mock_10h.2	114791.042459358	3	1	0	FALSE	0	Experiment 3
A8CG34_S368;A8CG34_T379	Mock_10h	Mock_10h.3	30621.3077824893	3	1	0	FALSE	0	Experiment 3
A8CG34_S368;A8CG34_T379	Mock_24h	Mock_24h.1	118462.817164979	3	1	0	FALSE	0	Experiment 3
A8CG34_S368;A8CG34_T379	Mock_24h	Mock_24h.2	72857.7070634643	3	1	0	FALSE	0	Experiment 3
A8CG34_S368;A8CG34_T379	Mock_24h	Mock_24h.3	144555.179214461	3	1	0	FALSE	0	Experiment 3
A8CG34_S368;A8CG34_T379	PolyIC_10h	PolyIC_10h.1	78234.3889062977	3	1	0	FALSE	0	Experiment 3
A8CG34_S368;A8CG34_T379	PolyIC_10h	PolyIC_10h.2	80877.0502846166	3	1	0	FALSE	0	Experiment 3
A8CG34_S368;A8CG34_T379	PolyIC_10h	PolyIC_10h.3	80108.1051307731	3	1	0	FALSE	0	Experiment 3
A8CG34_S368;A8CG34_T379	PolyIC_24h	PolyIC_24h.1	173129.346146423	3	1	0	FALSE	0	Experiment 3
A8CG34_S368;A8CG34_T379	PolyIC_24h	PolyIC_24h.2	83880.2367637562	3	1	0	FALSE	0	Experiment 3
A8CG34_S368;A8CG34_T379	PolyIC_24h	PolyIC_24h.3	124479.534214942	3	1	0	FALSE	0	Experiment 3
A8CG34_S368;A8CG34_T379	VIC_10h	VIC_10h.1	29257.3348916819	3	1	0	FALSE	0	Experiment 3
A8CG34_S368;A8CG34_T379	VIC_10h	VIC_10h.2	64887.7018262046	3	1	0	FALSE	0	Experiment 3
A8CG34_S368;A8CG34_T379	VIC_10h	VIC_10h.3	60689.5348440575	3	1	0	FALSE	0	Experiment 3
A8CG34_S368;A8CG34_T379	VIC_24h	VIC_24h.1	86876.8151608101	3	1	0	FALSE	0	Experiment 3
A8CG34_S368;A8CG34_T379	VIC_24h	VIC_24h.2	272605.175048844	3	1	0	FALSE	0	Experiment 3
A8CG34_S368;A8CG34_T379	VIC_24h	VIC_24h.3	112951.750475902	3	1	0	FALSE	0	Experiment 3
A8CG34_S369;A8CG34_S370	AlphaOrf6KO_10h	AlphaOrf6KO_10h.1	86404.496528782	3	1	0	FALSE	0	Experiment 3
A8CG34_S369;A8CG34_S370	AlphaOrf6KO_10h	AlphaOrf6KO_10h.2	105533.520267035	3	1	0	FALSE	0	Experiment 3
A8CG34_S369;A8CG34_S370	AlphaOrf6KO_10h	AlphaOrf6KO_10h.3	114804.222411813	3	1	0	FALSE	0	Experiment 3
A8CG34_S369;A8CG34_S370	AlphaOrf6KO_24h	AlphaOrf6KO_24h.1	127822.380078265	3	1	0	FALSE	0	Experiment 3
A8CG34_S369;A8CG34_S370	AlphaOrf6KO_24h	AlphaOrf6KO_24h.2	94305.097448449	3	1	0	FALSE	0	Experiment 3
A8CG34_S369;A8CG34_S370	AlphaOrf6KO_24h	AlphaOrf6KO_24h.3	129815.538717487	3	1	0	FALSE	0	Experiment 3
A8CG34_S369;A8CG34_S370	AlphaWT_10h	AlphaWT_10h.1	77845.260065553	3	1	0	FALSE	0	Experiment 3
A8CG34_S369;A8CG34_S370	AlphaWT_10h	AlphaWT_10h.2	96070.2080276964	3	1	0	FALSE	0	Experiment 3
A8CG34_S369;A8CG34_S370	AlphaWT_10h	AlphaWT_10h.3	104209.195519287	3	1	0	FALSE	0	Experiment 3
A8CG34_S369;A8CG34_S370	AlphaWT_24h	AlphaWT_24h.1	79871.9546203342	3	1	0	FALSE	0	Experiment 3
A8CG34_S369;A8CG34_S370	AlphaWT_24h	AlphaWT_24h.2	91708.109162283	3	1	0	FALSE	0	Experiment 3
A8CG34_S369;A8CG34_S370	AlphaWT_24h	AlphaWT_24h.3	100081.260697788	3	1	0	FALSE	0	Experiment 3
A8CG34_S369;A8CG34_S370	IC19_10h	IC19_10h.1	120022.514005863	3	1	0	FALSE	0	Experiment 3
A8CG34_S369;A8CG34_S370	IC19_10h	IC19_10h.2	76489.0189616881	3	1	0	FALSE	0	Experiment 3
A8CG34_S369;A8CG34_S370	IC19_10h	IC19_10h.3	81041.1054203347	3	1	0	FALSE	0	Experiment 3
A8CG34_S369;A8CG34_S370	IC19_24h	IC19_24h.1	97424.8470542591	3	1	0	FALSE	0	Experiment 3
A8CG34_S369;A8CG34_S370	IC19_24h	IC19_24h.2	113734.9965955	3	1	0	FALSE	0	Experiment 3
A8CG34_S369;A8CG34_S370	IC19_24h	IC19_24h.3	98379.8301595486	3	1	0	FALSE	0	Experiment 3
A8CG34_S369;A8CG34_S370	Mock_10h	Mock_10h.1	11605.0775128683	3	1	0	FALSE	0	Experiment 3
A8CG34_S369;A8CG34_S370	Mock_10h	Mock_10h.2	27287.8259580819	3	1	0	FALSE	0	Experiment 3
A8CG34_S369;A8CG34_S370	Mock_10h	Mock_10h.3	91972.9670178224	3	1	0	FALSE	0	Experiment 3
A8CG34_S369;A8CG34_S370	Mock_24h	Mock_24h.1	101173.2099295	3	1	0	FALSE	0	Experiment 3
A8CG34_S369;A8CG34_S370	Mock_24h	Mock_24h.2	104820.900523221	3	1	0	FALSE	0	Experiment 3
A8CG34_S369;A8CG34_S370	Mock_24h	Mock_24h.3	131968.435559036	3	1	0	FALSE	0	Experiment 3
A8CG34_S369;A8CG34_S370	PolyIC_10h	PolyIC_10h.1	121123.965081816	3	1	0	FALSE	0	Experiment 3
A8CG34_S369;A8CG34_S370	PolyIC_10h	PolyIC_10h.2	120210.01169823	3	1	0	FALSE	0	Experiment 3
A8CG34_S369;A8CG34_S370	PolyIC_10h	PolyIC_10h.3	127765.72694732	3	1	0	FALSE	0	Experiment 3
A8CG34_S369;A8CG34_S370	PolyIC_24h	PolyIC_24h.1	137131.244906899	3	1	0	FALSE	0	Experiment 3
A8CG34_S369;A8CG34_S370	PolyIC_24h	PolyIC_24h.2	118894.595265433	3	1	0	FALSE	0	Experiment 3
A8CG34_S369;A8CG34_S370	PolyIC_24h	PolyIC_24h.3	143510.191766016	3	1	0	FALSE	0	Experiment 3
A8CG34_S369;A8CG34_S370	VIC_10h	VIC_10h.1	68409.9368664158	3	1	0	FALSE	0	Experiment 3
A8CG34_S369;A8CG34_S370	VIC_10h	VIC_10h.2	99034.4190040167	3	1	0	FALSE	0	Experiment 3
A8CG34_S369;A8CG34_S370	VIC_10h	VIC_10h.3	85635.4172130247	3	1	0	FALSE	0	Experiment 3
A8CG34_S369;A8CG34_S370	VIC_24h	VIC_24h.1	102469.487479548	3	1	0	FALSE	0	Experiment 3
A8CG34_S369;A8CG34_S370	VIC_24h	VIC_24h.2	133780.831536909	3	1	0	FALSE	0	Experiment 3
A8CG34_S369;A8CG34_S370	VIC_24h	VIC_24h.3	141154.751669695	3	1	0	FALSE	0	Experiment 3
A8CG34_S372;A8CG34_S373	AlphaOrf6KO_10h	AlphaOrf6KO_10h.1	112453.574447389	3	1	0	FALSE	0	Experiment 3
A8CG34_S372;A8CG34_S373	AlphaOrf6KO_10h	AlphaOrf6KO_10h.2	113722.490934335	3	1	0	FALSE	0	Experiment 3
A8CG34_S372;A8CG34_S373	AlphaOrf6KO_10h	AlphaOrf6KO_10h.3	136642.591194097	3	1	0	FALSE	0	Experiment 3
A8CG34_S372;A8CG34_S373	AlphaOrf6KO_24h	AlphaOrf6KO_24h.1	131928.440592077	3	1	0	FALSE	0	Experiment 3
A8CG34_S372;A8CG34_S373	AlphaOrf6KO_24h	AlphaOrf6KO_24h.2	99023.1026854788	3	1	0	FALSE	0	Experiment 3
A8CG34_S372;A8CG34_S373	AlphaOrf6KO_24h	AlphaOrf6KO_24h.3	143255.99236223	3	1	0	FALSE	0	Experiment 3
A8CG34_S372;A8CG34_S373	AlphaWT_10h	AlphaWT_10h.1	85022.2487347284	3	1	0	FALSE	0	Experiment 3
A8CG34_S372;A8CG34_S373	AlphaWT_10h	AlphaWT_10h.2	126869.530858792	3	1	0	FALSE	0	Experiment 3
A8CG34_S372;A8CG34_S373	AlphaWT_10h	AlphaWT_10h.3	117189.797865558	3	1	0	FALSE	0	Experiment 3
A8CG34_S372;A8CG34_S373	AlphaWT_24h	AlphaWT_24h.1	85516.6734747948	3	1	0	FALSE	0	Experiment 3
A8CG34_S372;A8CG34_S373	AlphaWT_24h	AlphaWT_24h.2	89888.0957815615	3	1	0	FALSE	0	Experiment 3
A8CG34_S372;A8CG34_S373	AlphaWT_24h	AlphaWT_24h.3	116256.149983787	3	1	0	FALSE	0	Experiment 3
A8CG34_S372;A8CG34_S373	IC19_10h	IC19_10h.1	129415.664555644	3	1	0	FALSE	0	Experiment 3
A8CG34_S372;A8CG34_S373	IC19_10h	IC19_10h.2	87737.8102434489	3	1	0	FALSE	0	Experiment 3
A8CG34_S372;A8CG34_S373	IC19_10h	IC19_10h.3	106546.192016686	3	1	0	FALSE	0	Experiment 3
A8CG34_S372;A8CG34_S373	IC19_24h	IC19_24h.1	106568.293876653	3	1	0	FALSE	0	Experiment 3
A8CG34_S372;A8CG34_S373	IC19_24h	IC19_24h.2	120346.985068759	3	1	0	FALSE	0	Experiment 3
A8CG34_S372;A8CG34_S373	IC19_24h	IC19_24h.3	114553.094205431	3	1	0	FALSE	0	Experiment 3
A8CG34_S372;A8CG34_S373	Mock_10h	Mock_10h.1	5398.26691018349	3	1	0	FALSE	0	Experiment 3
A8CG34_S372;A8CG34_S373	Mock_10h	Mock_10h.2	106580.506737634	3	1	0	FALSE	0	Experiment 3
A8CG34_S372;A8CG34_S373	Mock_10h	Mock_10h.3	88072.4606894838	3	1	0	FALSE	0	Experiment 3
A8CG34_S372;A8CG34_S373	Mock_24h	Mock_24h.1	119127.639577036	3	1	0	FALSE	0	Experiment 3
A8CG34_S372;A8CG34_S373	Mock_24h	Mock_24h.2	131629.216106097	3	1	0	FALSE	0	Experiment 3
A8CG34_S372;A8CG34_S373	Mock_24h	Mock_24h.3	135162.502042603	3	1	0	FALSE	0	Experiment 3
A8CG34_S372;A8CG34_S373	PolyIC_10h	PolyIC_10h.1	141078.951614764	3	1	0	FALSE	0	Experiment 3
A8CG34_S372;A8CG34_S373	PolyIC_10h	PolyIC_10h.2	141096.85670605	3	1	0	FALSE	0	Experiment 3
A8CG34_S372;A8CG34_S373	PolyIC_10h	PolyIC_10h.3	153238.397894946	3	1	0	FALSE	0	Experiment 3
A8CG34_S372;A8CG34_S373	PolyIC_24h	PolyIC_24h.1	160510.871689284	3	1	0	FALSE	0	Experiment 3
A8CG34_S372;A8CG34_S373	PolyIC_24h	PolyIC_24h.2	136272.320174855	3	1	0	FALSE	0	Experiment 3
A8CG34_S372;A8CG34_S373	PolyIC_24h	PolyIC_24h.3	168581.888435272	3	1	0	FALSE	0	Experiment 3
A8CG34_S372;A8CG34_S373	VIC_10h	VIC_10h.1	65763.058145443	3	1	0	FALSE	0	Experiment 3
A8CG34_S372;A8CG34_S373	VIC_10h	VIC_10h.2	101236.356832526	3	1	0	FALSE	0	Experiment 3
A8CG34_S372;A8CG34_S373	VIC_10h	VIC_10h.3	105102.477856254	3	1	0	FALSE	0	Experiment 3
A8CG34_S372;A8CG34_S373	VIC_24h	VIC_24h.1	110644.225608719	3	1	0	FALSE	0	Experiment 3
A8CG34_S372;A8CG34_S373	VIC_24h	VIC_24h.2	125259.298889671	3	1	0	FALSE	0	Experiment 3
A8CG34_S372;A8CG34_S373	VIC_24h	VIC_24h.3	156475.864815138	3	1	0	FALSE	0	Experiment 3
A8CG34_S372;A8CG34_T375	AlphaOrf6KO_10h	AlphaOrf6KO_10h.1	66019.6117572556	3	1	0	FALSE	0	Experiment 3
A8CG34_S372;A8CG34_T375	AlphaOrf6KO_10h	AlphaOrf6KO_10h.2	54801.949654307	3	1	0	FALSE	0	Experiment 3
A8CG34_S372;A8CG34_T375	AlphaOrf6KO_10h	AlphaOrf6KO_10h.3	80768.9967565114	3	1	0	FALSE	0	Experiment 3
A8CG34_S372;A8CG34_T375	AlphaOrf6KO_24h	AlphaOrf6KO_24h.1	76873.730835486	3	1	0	FALSE	0	Experiment 3
A8CG34_S372;A8CG34_T375	AlphaOrf6KO_24h	AlphaOrf6KO_24h.2	47936.9040242905	3	1	0	FALSE	0	Experiment 3
A8CG34_S372;A8CG34_T375	AlphaOrf6KO_24h	AlphaOrf6KO_24h.3	97851.9936564573	3	1	0	FALSE	0	Experiment 3
A8CG34_S372;A8CG34_T375	AlphaWT_10h	AlphaWT_10h.1	59001.9290338196	3	1	0	FALSE	0	Experiment 3
A8CG34_S372;A8CG34_T375	AlphaWT_10h	AlphaWT_10h.2	73789.9090653182	3	1	0	FALSE	0	Experiment 3
A8CG34_S372;A8CG34_T375	AlphaWT_10h	AlphaWT_10h.3	66141.6846290958	3	1	0	FALSE	0	Experiment 3
A8CG34_S372;A8CG34_T375	AlphaWT_24h	AlphaWT_24h.1	61606.4683453118	3	1	0	FALSE	0	Experiment 3
A8CG34_S372;A8CG34_T375	AlphaWT_24h	AlphaWT_24h.2	54071.1612225491	3	1	0	FALSE	0	Experiment 3
A8CG34_S372;A8CG34_T375	AlphaWT_24h	AlphaWT_24h.3	71828.7412959103	3	1	0	FALSE	0	Experiment 3
A8CG34_S372;A8CG34_T375	IC19_10h	IC19_10h.1	74260.3368087099	3	1	0	FALSE	0	Experiment 3
A8CG34_S372;A8CG34_T375	IC19_10h	IC19_10h.2	30772.3926841735	3	1	0	FALSE	0	Experiment 3
A8CG34_S372;A8CG34_T375	IC19_10h	IC19_10h.3	51658.4716309942	3	1	0	FALSE	0	Experiment 3
A8CG34_S372;A8CG34_T375	IC19_24h	IC19_24h.1	62550.21431089	3	1	0	FALSE	0	Experiment 3
A8CG34_S372;A8CG34_T375	IC19_24h	IC19_24h.2	62745.4628786367	3	1	0	FALSE	0	Experiment 3
A8CG34_S372;A8CG34_T375	IC19_24h	IC19_24h.3	83557.1329987927	3	1	0	FALSE	0	Experiment 3
A8CG34_S372;A8CG34_T375	Mock_10h	Mock_10h.1	1419.42038894904	3	1	0	FALSE	0	Experiment 3
A8CG34_S372;A8CG34_T375	Mock_10h	Mock_10h.2	11346.0592204059	3	1	0	FALSE	0	Experiment 3
A8CG34_S372;A8CG34_T375	Mock_10h	Mock_10h.3	31826.0875052723	3	1	0	FALSE	0	Experiment 3
A8CG34_S372;A8CG34_T375	Mock_24h	Mock_24h.1	72237.9568258483	3	1	0	FALSE	0	Experiment 3
A8CG34_S372;A8CG34_T375	Mock_24h	Mock_24h.2	86802.2652254591	3	1	0	FALSE	0	Experiment 3
A8CG34_S372;A8CG34_T375	Mock_24h	Mock_24h.3	93636.5820861919	3	1	0	FALSE	0	Experiment 3
A8CG34_S372;A8CG34_T375	PolyIC_10h	PolyIC_10h.1	90783.9337560035	3	1	0	FALSE	0	Experiment 3
A8CG34_S372;A8CG34_T375	PolyIC_10h	PolyIC_10h.2	87242.8785747686	3	1	0	FALSE	0	Experiment 3
A8CG34_S372;A8CG34_T375	PolyIC_10h	PolyIC_10h.3	96364.3170502386	3	1	0	FALSE	0	Experiment 3
A8CG34_S372;A8CG34_T375	PolyIC_24h	PolyIC_24h.1	103498.331578012	3	1	0	FALSE	0	Experiment 3
A8CG34_S372;A8CG34_T375	PolyIC_24h	PolyIC_24h.2	90070.2216052751	3	1	0	FALSE	0	Experiment 3
A8CG34_S372;A8CG34_T375	PolyIC_24h	PolyIC_24h.3	115260.310760371	3	1	0	FALSE	0	Experiment 3
A8CG34_S372;A8CG34_T375	VIC_10h	VIC_10h.1	17352.1166416806	3	1	0	FALSE	0	Experiment 3
A8CG34_S372;A8CG34_T375	VIC_10h	VIC_10h.2	59835.9131075189	3	1	0	FALSE	0	Experiment 3
A8CG34_S372;A8CG34_T375	VIC_10h	VIC_10h.3	52127.4945616734	3	1	0	FALSE	0	Experiment 3
A8CG34_S372;A8CG34_T375	VIC_24h	VIC_24h.1	63671.872053691	3	1	0	FALSE	0	Experiment 3
A8CG34_S372;A8CG34_T375	VIC_24h	VIC_24h.2	85309.5839880336	3	1	0	FALSE	0	Experiment 3
A8CG34_S372;A8CG34_T375	VIC_24h	VIC_24h.3	111196.614430887	3	1	0	FALSE	0	Experiment 3
A8CG34_S373	AlphaOrf6KO_10h	AlphaOrf6KO_10h.1	37921.9018580702	3	1	0	FALSE	0	Experiment 3
A8CG34_S373	AlphaOrf6KO_10h	AlphaOrf6KO_10h.2	25412.2799169734	3	1	0	FALSE	0	Experiment 3
A8CG34_S373	AlphaOrf6KO_10h	AlphaOrf6KO_10h.3	44091.6563328804	3	1	0	FALSE	0	Experiment 3
A8CG34_S373	AlphaOrf6KO_24h	AlphaOrf6KO_24h.1	31381.9076157085	3	1	0	FALSE	0	Experiment 3
A8CG34_S373	AlphaOrf6KO_24h	AlphaOrf6KO_24h.2	21965.7433236807	3	1	0	FALSE	0	Experiment 3
A8CG34_S373	AlphaOrf6KO_24h	AlphaOrf6KO_24h.3	32694.2713170805	3	1	0	FALSE	0	Experiment 3
A8CG34_S373	AlphaWT_10h	AlphaWT_10h.1	35787.5449822728	3	1	0	FALSE	0	Experiment 3
A8CG34_S373	AlphaWT_10h	AlphaWT_10h.2	33704.2408081906	3	1	0	FALSE	0	Experiment 3
A8CG34_S373	AlphaWT_10h	AlphaWT_10h.3	38810.6786791482	3	1	0	FALSE	0	Experiment 3
A8CG34_S373	AlphaWT_24h	AlphaWT_24h.1	22267.7387454907	3	1	0	FALSE	0	Experiment 3
A8CG34_S373	AlphaWT_24h	AlphaWT_24h.2	8983.87909299553	3	1	0	FALSE	0	Experiment 3
A8CG34_S373	AlphaWT_24h	AlphaWT_24h.3	12578.4552103776	3	1	0	FALSE	0	Experiment 3
A8CG34_S373	IC19_10h	IC19_10h.1	30560.9456423114	3	1	0	FALSE	0	Experiment 3
A8CG34_S373	IC19_10h	IC19_10h.2	31580.8000476192	3	1	0	FALSE	0	Experiment 3
A8CG34_S373	IC19_10h	IC19_10h.3	30383.4787194523	3	1	0	FALSE	0	Experiment 3
A8CG34_S373	IC19_24h	IC19_24h.1	28942.8540432233	3	1	0	FALSE	0	Experiment 3
A8CG34_S373	IC19_24h	IC19_24h.2	28002.5147757549	3	1	0	FALSE	0	Experiment 3
A8CG34_S373	IC19_24h	IC19_24h.3	35617.4964806089	3	1	0	FALSE	0	Experiment 3
A8CG34_S373	Mock_10h	Mock_10h.1	32188.3570504114	3	1	0	FALSE	0	Experiment 3
A8CG34_S373	Mock_10h	Mock_10h.2	28622.4077335322	3	1	0	FALSE	0	Experiment 3
A8CG34_S373	Mock_10h	Mock_10h.3	39057.4908900905	3	1	0	FALSE	0	Experiment 3
A8CG34_S373	Mock_24h	Mock_24h.1	37160.0844741068	3	1	0	FALSE	0	Experiment 3
A8CG34_S373	Mock_24h	Mock_24h.2	32445.6402379754	3	1	0	FALSE	0	Experiment 3
A8CG34_S373	Mock_24h	Mock_24h.3	38779.9901264735	3	1	0	FALSE	0	Experiment 3
A8CG34_S373	PolyIC_10h	PolyIC_10h.1	36207.0926099183	3	1	0	FALSE	0	Experiment 3
A8CG34_S373	PolyIC_10h	PolyIC_10h.2	33089.6522056815	3	1	0	FALSE	0	Experiment 3
A8CG34_S373	PolyIC_10h	PolyIC_10h.3	34052.1733052523	3	1	0	FALSE	0	Experiment 3
A8CG34_S373	PolyIC_24h	PolyIC_24h.1	34449.8763614042	3	1	0	FALSE	0	Experiment 3
A8CG34_S373	PolyIC_24h	PolyIC_24h.2	30584.6396313163	3	1	0	FALSE	0	Experiment 3
A8CG34_S373	PolyIC_24h	PolyIC_24h.3	32360.7434469106	3	1	0	FALSE	0	Experiment 3
A8CG34_S373	VIC_10h	VIC_10h.1	23042.6723191981	3	1	0	FALSE	0	Experiment 3
A8CG34_S373	VIC_10h	VIC_10h.2	28804.5604354986	3	1	0	FALSE	0	Experiment 3
A8CG34_S373	VIC_10h	VIC_10h.3	34568.9866258803	3	1	0	FALSE	0	Experiment 3
A8CG34_S373	VIC_24h	VIC_24h.1	28997.0443034794	3	1	0	FALSE	0	Experiment 3
A8CG34_S373	VIC_24h	VIC_24h.2	32338.7773089145	3	1	0	FALSE	0	Experiment 3
A8CG34_S373	VIC_24h	VIC_24h.3	26616.414837097	3	1	0	FALSE	0	Experiment 3
A8CG34_S373;A8CG34_T375	AlphaOrf6KO_10h	AlphaOrf6KO_10h.1	101407.730957834	3	1	0	FALSE	0	Experiment 3
A8CG34_S373;A8CG34_T375	AlphaOrf6KO_10h	AlphaOrf6KO_10h.2	105031.364416282	3	1	0	FALSE	0	Experiment 3
A8CG34_S373;A8CG34_T375	AlphaOrf6KO_10h	AlphaOrf6KO_10h.3	104113.757111829	3	1	0	FALSE	0	Experiment 3
A8CG34_S373;A8CG34_T375	AlphaOrf6KO_24h	AlphaOrf6KO_24h.1	112991.710857955	3	1	0	FALSE	0	Experiment 3
A8CG34_S373;A8CG34_T375	AlphaOrf6KO_24h	AlphaOrf6KO_24h.2	100651.013339615	3	1	0	FALSE	0	Experiment 3
A8CG34_S373;A8CG34_T375	AlphaOrf6KO_24h	AlphaOrf6KO_24h.3	131464.605984315	3	1	0	FALSE	0	Experiment 3
A8CG34_S373;A8CG34_T375	AlphaWT_10h	AlphaWT_10h.1	76475.0295767154	3	1	0	FALSE	0	Experiment 3
A8CG34_S373;A8CG34_T375	AlphaWT_10h	AlphaWT_10h.2	94174.618514062	3	1	0	FALSE	0	Experiment 3
A8CG34_S373;A8CG34_T375	AlphaWT_10h	AlphaWT_10h.3	58906.4679007803	3	1	0	FALSE	0	Experiment 3
A8CG34_S373;A8CG34_T375	AlphaWT_24h	AlphaWT_24h.1	83631.0228535806	3	1	0	FALSE	0	Experiment 3
A8CG34_S373;A8CG34_T375	AlphaWT_24h	AlphaWT_24h.2	88327.7612463103	3	1	0	FALSE	0	Experiment 3
A8CG34_S373;A8CG34_T375	AlphaWT_24h	AlphaWT_24h.3	77750.8095663729	3	1	0	FALSE	0	Experiment 3
A8CG34_S373;A8CG34_T375	IC19_10h	IC19_10h.1	116398.574683067	3	1	0	FALSE	0	Experiment 3
A8CG34_S373;A8CG34_T375	IC19_10h	IC19_10h.2	70174.7582241774	3	1	0	FALSE	0	Experiment 3
A8CG34_S373;A8CG34_T375	IC19_10h	IC19_10h.3	77235.1848479344	3	1	0	FALSE	0	Experiment 3
A8CG34_S373;A8CG34_T375	IC19_24h	IC19_24h.1	101025.425328693	3	1	0	FALSE	0	Experiment 3
A8CG34_S373;A8CG34_T375	IC19_24h	IC19_24h.2	113971.233443206	3	1	0	FALSE	0	Experiment 3
A8CG34_S373;A8CG34_T375	IC19_24h	IC19_24h.3	83121.0504443169	3	1	0	FALSE	0	Experiment 3
A8CG34_S373;A8CG34_T375	Mock_10h	Mock_10h.1	10136.9147203769	3	1	0	FALSE	0	Experiment 3
A8CG34_S373;A8CG34_T375	Mock_10h	Mock_10h.2	15769.7826386295	3	1	0	FALSE	0	Experiment 3
A8CG34_S373;A8CG34_T375	Mock_10h	Mock_10h.3	89279.1630206851	3	1	0	FALSE	0	Experiment 3
A8CG34_S373;A8CG34_T375	Mock_24h	Mock_24h.1	72370.7867494116	3	1	0	FALSE	0	Experiment 3
A8CG34_S373;A8CG34_T375	Mock_24h	Mock_24h.2	98232.7247762327	3	1	0	FALSE	0	Experiment 3
A8CG34_S373;A8CG34_T375	Mock_24h	Mock_24h.3	127550.120511642	3	1	0	FALSE	0	Experiment 3
A8CG34_S373;A8CG34_T375	PolyIC_10h	PolyIC_10h.1	109713.454145433	3	1	0	FALSE	0	Experiment 3
A8CG34_S373;A8CG34_T375	PolyIC_10h	PolyIC_10h.2	120210.01169823	3	1	0	FALSE	0	Experiment 3
A8CG34_S373;A8CG34_T375	PolyIC_10h	PolyIC_10h.3	119797.461148757	3	1	0	FALSE	0	Experiment 3
A8CG34_S373;A8CG34_T375	PolyIC_24h	PolyIC_24h.1	136742.149686434	3	1	0	FALSE	0	Experiment 3
A8CG34_S373;A8CG34_T375	PolyIC_24h	PolyIC_24h.2	118894.595265433	3	1	0	FALSE	0	Experiment 3
A8CG34_S373;A8CG34_T375	PolyIC_24h	PolyIC_24h.3	128088.539145812	3	1	0	FALSE	0	Experiment 3
A8CG34_S373;A8CG34_T375	VIC_10h	VIC_10h.1	68316.4010360189	3	1	0	FALSE	0	Experiment 3
A8CG34_S373;A8CG34_T375	VIC_10h	VIC_10h.2	96725.4523730988	3	1	0	FALSE	0	Experiment 3
A8CG34_S373;A8CG34_T375	VIC_10h	VIC_10h.3	85235.5560689821	3	1	0	FALSE	0	Experiment 3
A8CG34_S373;A8CG34_T375	VIC_24h	VIC_24h.1	88182.2208481903	3	1	0	FALSE	0	Experiment 3
A8CG34_S373;A8CG34_T375	VIC_24h	VIC_24h.2	161012.27157452	3	1	0	FALSE	0	Experiment 3
A8CG34_S373;A8CG34_T375	VIC_24h	VIC_24h.3	131703.862554149	3	1	0	FALSE	0	Experiment 3
A8CG34_S471	AlphaOrf6KO_10h	AlphaOrf6KO_10h.3	3774.23905154213	3	1	0	FALSE	0	Experiment 3
A8CG34_S471	AlphaOrf6KO_24h	AlphaOrf6KO_24h.3	200.667763840471	3	1	0	FALSE	0	Experiment 3
A8CG34_S471	AlphaWT_24h	AlphaWT_24h.1	1527.39013043014	3	1	0	FALSE	0	Experiment 3
A8CG34_S471	PolyIC_10h	PolyIC_10h.1	365.232220492734	3	1	0	FALSE	0	Experiment 3
A8CG34_S471	PolyIC_10h	PolyIC_10h.2	1138.11993847138	3	1	0	FALSE	0	Experiment 3
A8CG34_S471	PolyIC_10h	PolyIC_10h.3	1644.21355017178	3	1	0	FALSE	0	Experiment 3
A8CG34_S471	VIC_10h	VIC_10h.2	485.475267149885	3	1	0	FALSE	0	Experiment 3
A8CG34_S471	VIC_24h	VIC_24h.1	691.206245739524	3	1	0	FALSE	0	Experiment 3
A8CG34_T424	AlphaOrf6KO_10h	AlphaOrf6KO_10h.1	637.353619280521	3	1	0	FALSE	0	Experiment 3
A8CG34_T424	AlphaOrf6KO_10h	AlphaOrf6KO_10h.2	5229.7241875147	3	1	0	FALSE	0	Experiment 3
A8CG34_T424	AlphaOrf6KO_10h	AlphaOrf6KO_10h.3	3283.51237121708	3	1	0	FALSE	0	Experiment 3
A8CG34_T424	AlphaOrf6KO_24h	AlphaOrf6KO_24h.1	3414.4720605132	3	1	0	FALSE	0	Experiment 3
A8CG34_T424	AlphaOrf6KO_24h	AlphaOrf6KO_24h.2	5340.94874138054	3	1	0	FALSE	0	Experiment 3
A8CG34_T424	AlphaOrf6KO_24h	AlphaOrf6KO_24h.3	1368.34595136568	3	1	0	FALSE	0	Experiment 3
A8CG34_T424	AlphaWT_10h	AlphaWT_10h.1	2274.18482184724	3	1	0	FALSE	0	Experiment 3
A8CG34_T424	AlphaWT_10h	AlphaWT_10h.2	2910.40429269467	3	1	0	FALSE	0	Experiment 3
A8CG34_T424	AlphaWT_10h	AlphaWT_10h.3	2611.07668228504	3	1	0	FALSE	0	Experiment 3
A8CG34_T424	AlphaWT_24h	AlphaWT_24h.1	3049.77398857974	3	1	0	FALSE	0	Experiment 3
A8CG34_T424	AlphaWT_24h	AlphaWT_24h.2	326.75796095184	3	1	0	FALSE	0	Experiment 3
A8CG34_T424	IC19_10h	IC19_10h.1	776.729692310245	3	1	0	FALSE	0	Experiment 3
A8CG34_T424	IC19_10h	IC19_10h.2	410.599051779043	3	1	0	FALSE	0	Experiment 3
A8CG34_T424	IC19_10h	IC19_10h.3	156.757356473109	3	1	0	FALSE	0	Experiment 3
A8CG34_T424	IC19_24h	IC19_24h.1	3906.11399908939	3	1	0	FALSE	0	Experiment 3
A8CG34_T424	IC19_24h	IC19_24h.2	3101.88599227432	3	1	0	FALSE	0	Experiment 3
A8CG34_T424	IC19_24h	IC19_24h.3	4187.04062574191	3	1	0	FALSE	0	Experiment 3
A8CG34_T424	Mock_10h	Mock_10h.2	800.62562350902	3	1	0	FALSE	0	Experiment 3
A8CG34_T424	Mock_10h	Mock_10h.3	534.201801164204	3	1	0	FALSE	0	Experiment 3
A8CG34_T424	Mock_24h	Mock_24h.1	2597.91868746256	3	1	0	FALSE	0	Experiment 3
A8CG34_T424	Mock_24h	Mock_24h.2	2644.2794441098	3	1	0	FALSE	0	Experiment 3
A8CG34_T424	Mock_24h	Mock_24h.3	3069.51631844563	3	1	0	FALSE	0	Experiment 3
A8CG34_T424	PolyIC_10h	PolyIC_10h.1	1836.03569030698	3	1	0	FALSE	0	Experiment 3
A8CG34_T424	PolyIC_10h	PolyIC_10h.2	1672.59817767734	3	1	0	FALSE	0	Experiment 3
A8CG34_T424	PolyIC_10h	PolyIC_10h.3	4351.99320531014	3	1	0	FALSE	0	Experiment 3
A8CG34_T424	PolyIC_24h	PolyIC_24h.1	7572.57445777315	3	1	0	FALSE	0	Experiment 3
A8CG34_T424	PolyIC_24h	PolyIC_24h.2	2707.22192144301	3	1	0	FALSE	0	Experiment 3
A8CG34_T424	PolyIC_24h	PolyIC_24h.3	3690.15603190165	3	1	0	FALSE	0	Experiment 3
A8CG34_T424	VIC_10h	VIC_10h.2	295.092110462298	3	1	0	FALSE	0	Experiment 3
A8CG34_T424	VIC_24h	VIC_24h.1	3523.29978486472	3	1	0	FALSE	0	Experiment 3
A8CG34_T424	VIC_24h	VIC_24h.2	1689.44392983057	3	1	0	FALSE	0	Experiment 3
A8CG34_T424	VIC_24h	VIC_24h.3	1807.89498464029	3	1	0	FALSE	0	Experiment 3
A8CG34_T474	AlphaOrf6KO_10h	AlphaOrf6KO_10h.1	3273.36777926633	6	2	0	FALSE	0	Experiment 3
A8CG34_T474	AlphaOrf6KO_10h	AlphaOrf6KO_10h.2	2451.06910454169	6	2	0	FALSE	0	Experiment 3
A8CG34_T474	AlphaOrf6KO_10h	AlphaOrf6KO_10h.3	2210.39030583047	6	2	0	FALSE	0	Experiment 3
A8CG34_T474	AlphaOrf6KO_24h	AlphaOrf6KO_24h.1	182.995594583398	6	2	0	FALSE	0	Experiment 3
A8CG34_T474	AlphaOrf6KO_24h	AlphaOrf6KO_24h.2	958.301330137931	6	2	0	FALSE	0	Experiment 3
A8CG34_T474	AlphaOrf6KO_24h	AlphaOrf6KO_24h.3	2077.948266246	6	2	0	FALSE	0	Experiment 3
A8CG34_T474	AlphaWT_10h	AlphaWT_10h.1	1135.22028558947	6	1	0.5	TRUE	0	Experiment 3
A8CG34_T474	AlphaWT_10h	AlphaWT_10h.2	2043.59473006225	6	2	0	FALSE	0	Experiment 3
A8CG34_T474	AlphaWT_10h	AlphaWT_10h.3	1651.79119863084	6	1	0.5	TRUE	0	Experiment 3
A8CG34_T474	AlphaWT_24h	AlphaWT_24h.1	2165.22614029081	6	2	0	FALSE	0	Experiment 3
A8CG34_T474	AlphaWT_24h	AlphaWT_24h.2	1023.95526356226	6	2	0	FALSE	0	Experiment 3
A8CG34_T474	AlphaWT_24h	AlphaWT_24h.3	2758.28939927726	6	2	0	FALSE	0	Experiment 3
A8CG34_T474	IC19_10h	IC19_10h.1	848.927755640883	6	1	0.5	TRUE	0	Experiment 3
A8CG34_T474	IC19_10h	IC19_10h.2	1182.98186068452	6	2	0	FALSE	0	Experiment 3
A8CG34_T474	IC19_10h	IC19_10h.3	831.672454852405	6	1	0.5	TRUE	0	Experiment 3
A8CG34_T474	IC19_24h	IC19_24h.1	2020.28594034506	6	2	0	FALSE	0	Experiment 3
A8CG34_T474	IC19_24h	IC19_24h.2	240.025426264463	6	2	0	FALSE	0	Experiment 3
A8CG34_T474	IC19_24h	IC19_24h.3	1099.38565226277	6	2	0	FALSE	0	Experiment 3
A8CG34_T474	Mock_10h	Mock_10h.2	1409.66292483814	6	2	0	FALSE	0	Experiment 3
A8CG34_T474	Mock_10h	Mock_10h.3	1533.87077095328	6	2	0	FALSE	0	Experiment 3
A8CG34_T474	Mock_24h	Mock_24h.1	2680.84967100744	6	2	0	FALSE	0	Experiment 3
A8CG34_T474	Mock_24h	Mock_24h.2	517.389804190047	6	2	0	FALSE	0	Experiment 3
A8CG34_T474	Mock_24h	Mock_24h.3	545.066827359155	6	2	0	FALSE	0	Experiment 3
A8CG34_T474	PolyIC_10h	PolyIC_10h.1	1268.2316308557	6	2	0	FALSE	0	Experiment 3
A8CG34_T474	PolyIC_10h	PolyIC_10h.2	2889.87440714703	6	2	0	FALSE	0	Experiment 3
A8CG34_T474	PolyIC_10h	PolyIC_10h.3	3536.20398862981	6	2	0	FALSE	0	Experiment 3
A8CG34_T474	PolyIC_24h	PolyIC_24h.1	2709.74711237837	6	2	0	FALSE	0	Experiment 3
A8CG34_T474	PolyIC_24h	PolyIC_24h.2	2206.58363726211	6	2	0	FALSE	0	Experiment 3
A8CG34_T474	PolyIC_24h	PolyIC_24h.3	2062.78570239266	6	2	0	FALSE	0	Experiment 3
A8CG34_T474	VIC_10h	VIC_10h.1	1933.12105968582	6	2	0	FALSE	0	Experiment 3
A8CG34_T474	VIC_10h	VIC_10h.2	1366.64977871316	6	2	0	FALSE	0	Experiment 3
A8CG34_T474	VIC_10h	VIC_10h.3	890.104936417534	6	2	0	FALSE	0	Experiment 3
A8CG34_T474	VIC_24h	VIC_24h.1	1971.67767874685	6	2	0	FALSE	0	Experiment 3
A8CG34_T474	VIC_24h	VIC_24h.2	548.127302650518	6	2	0	FALSE	0	Experiment 3
A8CG34_T474	VIC_24h	VIC_24h.3	3023.60108850856	6	2	0	FALSE	0	Experiment 3
A8MW92_S433	AlphaOrf6KO_10h	AlphaOrf6KO_10h.1	51281.1694387874	3	1	0	FALSE	0	Experiment 3
A8MW92_S433	AlphaOrf6KO_10h	AlphaOrf6KO_10h.2	19154.826877541	3	1	0	FALSE	0	Experiment 3
A8MW92_S433	AlphaOrf6KO_10h	AlphaOrf6KO_10h.3	48649.1795490297	3	1	0	FALSE	0	Experiment 3
A8MW92_S433	AlphaOrf6KO_24h	AlphaOrf6KO_24h.1	19311.080839941	3	1	0	FALSE	0	Experiment 3
A8MW92_S433	AlphaOrf6KO_24h	AlphaOrf6KO_24h.2	46326.7199605237	3	1	0	FALSE	0	Experiment 3
A8MW92_S433	AlphaOrf6KO_24h	AlphaOrf6KO_24h.3	53003.0661251084	3	1	0	FALSE	0	Experiment 3
A8MW92_S433	AlphaWT_10h	AlphaWT_10h.1	42708.1839713101	3	1	0	FALSE	0	Experiment 3
A8MW92_S433	AlphaWT_10h	AlphaWT_10h.2	5336.76340264165	3	1	0	FALSE	0	Experiment 3
A8MW92_S433	AlphaWT_10h	AlphaWT_10h.3	18457.9028078659	3	1	0	FALSE	0	Experiment 3
A8MW92_S433	AlphaWT_24h	AlphaWT_24h.1	31636.0573063292	3	1	0	FALSE	0	Experiment 3
A8MW92_S433	AlphaWT_24h	AlphaWT_24h.2	54055.9025638353	3	1	0	FALSE	0	Experiment 3
A8MW92_S433	AlphaWT_24h	AlphaWT_24h.3	52129.615268868	3	1	0	FALSE	0	Experiment 3
A8MW92_S433	IC19_10h	IC19_10h.1	3496.84556023732	3	1	0	FALSE	0	Experiment 3
A8MW92_S433	IC19_10h	IC19_10h.2	46644.9888544805	3	1	0	FALSE	0	Experiment 3
A8MW92_S433	IC19_10h	IC19_10h.3	45016.2585400561	3	1	0	FALSE	0	Experiment 3
A8MW92_S433	IC19_24h	IC19_24h.1	50929.0571516348	3	1	0	FALSE	0	Experiment 3
A8MW92_S433	IC19_24h	IC19_24h.2	19840.3476708555	3	1	0	FALSE	0	Experiment 3
A8MW92_S433	IC19_24h	IC19_24h.3	55446.3374268187	3	1	0	FALSE	0	Experiment 3
A8MW92_S433	Mock_10h	Mock_10h.1	28069.7927598558	3	1	0	FALSE	0	Experiment 3
A8MW92_S433	Mock_10h	Mock_10h.2	53266.7984266509	3	1	0	FALSE	0	Experiment 3
A8MW92_S433	Mock_10h	Mock_10h.3	57960.4423689463	3	1	0	FALSE	0	Experiment 3
A8MW92_S433	Mock_24h	Mock_24h.1	53246.4696173594	3	1	0	FALSE	0	Experiment 3
A8MW92_S433	Mock_24h	Mock_24h.2	50754.8820656349	3	1	0	FALSE	0	Experiment 3
A8MW92_S433	Mock_24h	Mock_24h.3	54944.2762520771	3	1	0	FALSE	0	Experiment 3
A8MW92_S433	PolyIC_10h	PolyIC_10h.1	13132.6193201731	3	1	0	FALSE	0	Experiment 3
A8MW92_S433	PolyIC_10h	PolyIC_10h.2	12930.2993193047	3	1	0	FALSE	0	Experiment 3
A8MW92_S433	PolyIC_10h	PolyIC_10h.3	17935.803939204	3	1	0	FALSE	0	Experiment 3
A8MW92_S433	PolyIC_24h	PolyIC_24h.1	42541.4230875447	3	1	0	FALSE	0	Experiment 3
A8MW92_S433	PolyIC_24h	PolyIC_24h.2	33400.0174720064	3	1	0	FALSE	0	Experiment 3
A8MW92_S433	PolyIC_24h	PolyIC_24h.3	52874.7790441467	3	1	0	FALSE	0	Experiment 3
A8MW92_S433	VIC_10h	VIC_10h.1	48812.0559561053	3	1	0	FALSE	0	Experiment 3
A8MW92_S433	VIC_10h	VIC_10h.2	46141.7154400165	3	1	0	FALSE	0	Experiment 3
A8MW92_S433	VIC_10h	VIC_10h.3	46352.999269809	3	1	0	FALSE	0	Experiment 3
A8MW92_S433	VIC_24h	VIC_24h.1	27384.3091017325	3	1	0	FALSE	0	Experiment 3
A8MW92_S433	VIC_24h	VIC_24h.2	21156.2094378414	3	1	0	FALSE	0	Experiment 3
A8MW92_S433	VIC_24h	VIC_24h.3	58329.5147391671	3	1	0	FALSE	0	Experiment 3
A8MW92_S435	AlphaOrf6KO_10h	AlphaOrf6KO_10h.1	47093.1287255762	3	1	0	FALSE	0	Experiment 3
A8MW92_S435	AlphaOrf6KO_10h	AlphaOrf6KO_10h.2	9630.34654559423	3	1	0	FALSE	0	Experiment 3
A8MW92_S435	AlphaOrf6KO_10h	AlphaOrf6KO_10h.3	43359.8215339029	3	1	0	FALSE	0	Experiment 3
A8MW92_S435	AlphaOrf6KO_24h	AlphaOrf6KO_24h.1	44334.9459553644	3	1	0	FALSE	0	Experiment 3
A8MW92_S435	AlphaOrf6KO_24h	AlphaOrf6KO_24h.2	42042.9671388058	3	1	0	FALSE	0	Experiment 3
A8MW92_S435	AlphaOrf6KO_24h	AlphaOrf6KO_24h.3	42376.8268234667	3	1	0	FALSE	0	Experiment 3
A8MW92_S435	AlphaWT_10h	AlphaWT_10h.1	38703.2481862024	3	1	0	FALSE	0	Experiment 3
A8MW92_S435	AlphaWT_10h	AlphaWT_10h.2	25253.4509445964	3	1	0	FALSE	0	Experiment 3
A8MW92_S435	AlphaWT_10h	AlphaWT_10h.3	39117.7118687307	3	1	0	FALSE	0	Experiment 3
A8MW92_S435	AlphaWT_24h	AlphaWT_24h.1	27567.0698109619	3	1	0	FALSE	0	Experiment 3
A8MW92_S435	AlphaWT_24h	AlphaWT_24h.2	33421.124260176	3	1	0	FALSE	0	Experiment 3
A8MW92_S435	AlphaWT_24h	AlphaWT_24h.3	46474.5822301721	3	1	0	FALSE	0	Experiment 3
A8MW92_S435	IC19_10h	IC19_10h.1	36955.958112587	3	1	0	FALSE	0	Experiment 3
A8MW92_S435	IC19_10h	IC19_10h.2	39266.3246168266	3	1	0	FALSE	0	Experiment 3
A8MW92_S435	IC19_10h	IC19_10h.3	36892.7633949519	3	1	0	FALSE	0	Experiment 3
A8MW92_S435	IC19_24h	IC19_24h.1	44632.1199744624	3	1	0	FALSE	0	Experiment 3
A8MW92_S435	IC19_24h	IC19_24h.2	17138.5665762983	3	1	0	FALSE	0	Experiment 3
A8MW92_S435	IC19_24h	IC19_24h.3	15466.199092339	3	1	0	FALSE	0	Experiment 3
A8MW92_S435	Mock_10h	Mock_10h.1	23208.0666412096	3	1	0	FALSE	0	Experiment 3
A8MW92_S435	Mock_10h	Mock_10h.2	20801.3635157674	3	1	0	FALSE	0	Experiment 3
A8MW92_S435	Mock_24h	Mock_24h.1	6843.1080670832	3	1	0	FALSE	0	Experiment 3
A8MW92_S435	Mock_24h	Mock_24h.2	48003.1168737628	3	1	0	FALSE	0	Experiment 3
A8MW92_S435	Mock_24h	Mock_24h.3	47269.6071497506	3	1	0	FALSE	0	Experiment 3
A8MW92_S435	PolyIC_10h	PolyIC_10h.1	16169.9305680877	3	1	0	FALSE	0	Experiment 3
A8MW92_S435	PolyIC_10h	PolyIC_10h.2	10445.1353303299	3	1	0	FALSE	0	Experiment 3
A8MW92_S435	PolyIC_10h	PolyIC_10h.3	15783.4661808556	3	1	0	FALSE	0	Experiment 3
A8MW92_S435	PolyIC_24h	PolyIC_24h.1	37019.2435444109	3	1	0	FALSE	0	Experiment 3
A8MW92_S435	PolyIC_24h	PolyIC_24h.2	11340.5824980234	3	1	0	FALSE	0	Experiment 3
A8MW92_S435	PolyIC_24h	PolyIC_24h.3	47042.2094163604	3	1	0	FALSE	0	Experiment 3
A8MW92_S435	VIC_10h	VIC_10h.1	43685.4863232115	3	1	0	FALSE	0	Experiment 3
A8MW92_S435	VIC_10h	VIC_10h.2	41757.9775149998	3	1	0	FALSE	0	Experiment 3
A8MW92_S435	VIC_10h	VIC_10h.3	41669.3098574286	3	1	0	FALSE	0	Experiment 3
A8MW92_S435	VIC_24h	VIC_24h.1	22054.2437900848	3	1	0	FALSE	0	Experiment 3
A8MW92_S435	VIC_24h	VIC_24h.2	16372.9014587681	3	1	0	FALSE	0	Experiment 3
A8MW92_S435	VIC_24h	VIC_24h.3	51602.6114200041	3	1	0	FALSE	0	Experiment 3
A8MW92_S599	AlphaOrf6KO_10h	AlphaOrf6KO_10h.1	22549.239303461	3	1	0	FALSE	0	Experiment 3
A8MW92_S599	AlphaOrf6KO_10h	AlphaOrf6KO_10h.2	22107.0511405648	3	1	0	FALSE	0	Experiment 3
A8MW92_S599	AlphaOrf6KO_10h	AlphaOrf6KO_10h.3	28733.8912158047	3	1	0	FALSE	0	Experiment 3
A8MW92_S599	AlphaOrf6KO_24h	AlphaOrf6KO_24h.1	20875.712432655	3	1	0	FALSE	0	Experiment 3
A8MW92_S599	AlphaOrf6KO_24h	AlphaOrf6KO_24h.2	19670.4714126267	3	1	0	FALSE	0	Experiment 3
A8MW92_S599	AlphaOrf6KO_24h	AlphaOrf6KO_24h.3	22464.3374831642	3	1	0	FALSE	0	Experiment 3
A8MW92_S599	AlphaWT_10h	AlphaWT_10h.1	27683.1284369208	3	1	0	FALSE	0	Experiment 3
A8MW92_S599	AlphaWT_10h	AlphaWT_10h.2	24040.3010022577	3	1	0	FALSE	0	Experiment 3
A8MW92_S599	AlphaWT_10h	AlphaWT_10h.3	27332.0557570087	3	1	0	FALSE	0	Experiment 3
A8MW92_S599	AlphaWT_24h	AlphaWT_24h.1	23330.6131399749	3	1	0	FALSE	0	Experiment 3
A8MW92_S599	AlphaWT_24h	AlphaWT_24h.2	27442.8716548648	3	1	0	FALSE	0	Experiment 3
A8MW92_S599	AlphaWT_24h	AlphaWT_24h.3	27752.0714864162	3	1	0	FALSE	0	Experiment 3
A8MW92_S599	IC19_10h	IC19_10h.1	18776.9255844302	3	1	0	FALSE	0	Experiment 3
A8MW92_S599	IC19_10h	IC19_10h.2	23509.0147106557	3	1	0	FALSE	0	Experiment 3
A8MW92_S599	IC19_10h	IC19_10h.3	21850.3726967878	3	1	0	FALSE	0	Experiment 3
A8MW92_S599	IC19_24h	IC19_24h.1	25317.1716354541	3	1	0	FALSE	0	Experiment 3
A8MW92_S599	IC19_24h	IC19_24h.2	22737.1642323913	3	1	0	FALSE	0	Experiment 3
A8MW92_S599	IC19_24h	IC19_24h.3	24345.9719688076	3	1	0	FALSE	0	Experiment 3
A8MW92_S599	Mock_10h	Mock_10h.1	45103.8269762029	3	1	0	FALSE	0	Experiment 3
A8MW92_S599	Mock_10h	Mock_10h.2	26417.727815656	3	1	0	FALSE	0	Experiment 3
A8MW92_S599	Mock_10h	Mock_10h.3	26511.5826955943	3	1	0	FALSE	0	Experiment 3
A8MW92_S599	Mock_24h	Mock_24h.1	25710.5405251542	3	1	0	FALSE	0	Experiment 3
A8MW92_S599	Mock_24h	Mock_24h.2	25383.501109563	3	1	0	FALSE	0	Experiment 3
A8MW92_S599	Mock_24h	Mock_24h.3	26012.9248007238	3	1	0	FALSE	0	Experiment 3
A8MW92_S599	PolyIC_10h	PolyIC_10h.1	26008.3091403253	3	1	0	FALSE	0	Experiment 3
A8MW92_S599	PolyIC_10h	PolyIC_10h.2	24831.8825448733	3	1	0	FALSE	0	Experiment 3
A8MW92_S599	PolyIC_10h	PolyIC_10h.3	26927.7104751485	3	1	0	FALSE	0	Experiment 3
A8MW92_S599	PolyIC_24h	PolyIC_24h.1	16837.4582079211	3	1	0	FALSE	0	Experiment 3
A8MW92_S599	PolyIC_24h	PolyIC_24h.2	15706.1812242532	3	1	0	FALSE	0	Experiment 3
A8MW92_S599	PolyIC_24h	PolyIC_24h.3	19959.0125029335	3	1	0	FALSE	0	Experiment 3
A8MW92_S599	VIC_10h	VIC_10h.1	22980.0210049092	3	1	0	FALSE	0	Experiment 3
A8MW92_S599	VIC_10h	VIC_10h.2	19573.3206035461	3	1	0	FALSE	0	Experiment 3
A8MW92_S599	VIC_10h	VIC_10h.3	25126.3580744816	3	1	0	FALSE	0	Experiment 3
A8MW92_S599	VIC_24h	VIC_24h.1	24204.694141387	3	1	0	FALSE	0	Experiment 3
A8MW92_S599	VIC_24h	VIC_24h.2	28503.5792306041	3	1	0	FALSE	0	Experiment 3
A8MW92_S599	VIC_24h	VIC_24h.3	26788.7751550208	3	1	0	FALSE	0	Experiment 3
A9Z1Z3_S1163	AlphaOrf6KO_10h	AlphaOrf6KO_10h.1	7165.84581630778	3	1	0	FALSE	0	Experiment 3
A9Z1Z3_S1163	AlphaOrf6KO_10h	AlphaOrf6KO_10h.2	11001.0512404781	3	1	0	FALSE	0	Experiment 3
A9Z1Z3_S1163	AlphaOrf6KO_10h	AlphaOrf6KO_10h.3	8702.90194524833	3	1	0	FALSE	0	Experiment 3
A9Z1Z3_S1163	AlphaOrf6KO_24h	AlphaOrf6KO_24h.1	11955.3732416599	3	1	0	FALSE	0	Experiment 3
A9Z1Z3_S1163	AlphaOrf6KO_24h	AlphaOrf6KO_24h.2	10670.6407890507	3	1	0	FALSE	0	Experiment 3
A9Z1Z3_S1163	AlphaOrf6KO_24h	AlphaOrf6KO_24h.3	14130.9747454684	3	1	0	FALSE	0	Experiment 3
A9Z1Z3_S1163	AlphaWT_10h	AlphaWT_10h.1	8917.79227656893	3	1	0	FALSE	0	Experiment 3
A9Z1Z3_S1163	AlphaWT_10h	AlphaWT_10h.2	12855.3750510794	3	1	0	FALSE	0	Experiment 3
A9Z1Z3_S1163	AlphaWT_10h	AlphaWT_10h.3	9990.06056767765	3	1	0	FALSE	0	Experiment 3
A9Z1Z3_S1163	AlphaWT_24h	AlphaWT_24h.1	16212.9130037497	3	1	0	FALSE	0	Experiment 3
A9Z1Z3_S1163	AlphaWT_24h	AlphaWT_24h.2	7644.76922238629	3	1	0	FALSE	0	Experiment 3
A9Z1Z3_S1163	AlphaWT_24h	AlphaWT_24h.3	8490.43927810427	3	1	0	FALSE	0	Experiment 3
A9Z1Z3_S1163	IC19_10h	IC19_10h.1	7286.17027018612	3	1	0	FALSE	0	Experiment 3
A9Z1Z3_S1163	IC19_10h	IC19_10h.2	5471.73184305937	3	1	0	FALSE	0	Experiment 3
A9Z1Z3_S1163	IC19_10h	IC19_10h.3	5238.83830717248	3	1	0	FALSE	0	Experiment 3
A9Z1Z3_S1163	IC19_24h	IC19_24h.1	13128.5371456847	3	1	0	FALSE	0	Experiment 3
A9Z1Z3_S1163	IC19_24h	IC19_24h.2	8196.94529439535	3	1	0	FALSE	0	Experiment 3
A9Z1Z3_S1163	IC19_24h	IC19_24h.3	11894.5231983084	3	1	0	FALSE	0	Experiment 3
A9Z1Z3_S1163	Mock_10h	Mock_10h.1	10263.9020916012	3	1	0	FALSE	0	Experiment 3
A9Z1Z3_S1163	Mock_10h	Mock_10h.2	10451.6244089527	3	1	0	FALSE	0	Experiment 3
A9Z1Z3_S1163	Mock_10h	Mock_10h.3	6236.6123916368	3	1	0	FALSE	0	Experiment 3
A9Z1Z3_S1163	Mock_24h	Mock_24h.1	8379.39509055438	3	1	0	FALSE	0	Experiment 3
A9Z1Z3_S1163	Mock_24h	Mock_24h.2	17129.9217562076	3	1	0	FALSE	0	Experiment 3
A9Z1Z3_S1163	Mock_24h	Mock_24h.3	9104.58477597187	3	1	0	FALSE	0	Experiment 3
A9Z1Z3_S1163	PolyIC_10h	PolyIC_10h.1	9988.89382955292	3	1	0	FALSE	0	Experiment 3
A9Z1Z3_S1163	PolyIC_10h	PolyIC_10h.2	12755.2388451256	3	1	0	FALSE	0	Experiment 3
A9Z1Z3_S1163	PolyIC_10h	PolyIC_10h.3	12525.4470420602	3	1	0	FALSE	0	Experiment 3
A9Z1Z3_S1163	PolyIC_24h	PolyIC_24h.1	11936.8490732379	3	1	0	FALSE	0	Experiment 3
A9Z1Z3_S1163	PolyIC_24h	PolyIC_24h.2	11586.4437858592	3	1	0	FALSE	0	Experiment 3
A9Z1Z3_S1163	PolyIC_24h	PolyIC_24h.3	13895.1024489084	3	1	0	FALSE	0	Experiment 3
A9Z1Z3_S1163	VIC_10h	VIC_10h.1	5394.92269046366	3	1	0	FALSE	0	Experiment 3
A9Z1Z3_S1163	VIC_10h	VIC_10h.2	4781.75995434287	3	1	0	FALSE	0	Experiment 3
A9Z1Z3_S1163	VIC_10h	VIC_10h.3	4838.08236424602	3	1	0	FALSE	0	Experiment 3
A9Z1Z3_S1163	VIC_24h	VIC_24h.1	10774.0418897398	3	1	0	FALSE	0	Experiment 3
A9Z1Z3_S1163	VIC_24h	VIC_24h.2	13108.7486043783	3	1	0	FALSE	0	Experiment 3
A9Z1Z3_S1163	VIC_24h	VIC_24h.3	6873.22904621193	3	1	0	FALSE	0	Experiment 3
B2RTY4_S1733	AlphaOrf6KO_10h	AlphaOrf6KO_10h.1	20187.5448612129	3	1	0	FALSE	0	Experiment 3
B2RTY4_S1733	AlphaOrf6KO_10h	AlphaOrf6KO_10h.2	18988.4274764875	3	1	0	FALSE	0	Experiment 3
B2RTY4_S1733	AlphaOrf6KO_10h	AlphaOrf6KO_10h.3	23820.8986090523	3	1	0	FALSE	0	Experiment 3
B2RTY4_S1733	AlphaOrf6KO_24h	AlphaOrf6KO_24h.1	17941.2134535111	3	1	0	FALSE	0	Experiment 3
B2RTY4_S1733	AlphaOrf6KO_24h	AlphaOrf6KO_24h.2	20915.6780966651	3	1	0	FALSE	0	Experiment 3
B2RTY4_S1733	AlphaOrf6KO_24h	AlphaOrf6KO_24h.3	18914.8143196549	3	1	0	FALSE	0	Experiment 3
B2RTY4_S1733	AlphaWT_10h	AlphaWT_10h.1	21828.505003486	3	1	0	FALSE	0	Experiment 3
B2RTY4_S1733	AlphaWT_10h	AlphaWT_10h.2	23322.1315538358	3	1	0	FALSE	0	Experiment 3
B2RTY4_S1733	AlphaWT_10h	AlphaWT_10h.3	19397.0537038749	3	1	0	FALSE	0	Experiment 3
B2RTY4_S1733	AlphaWT_24h	AlphaWT_24h.1	18066.9796839392	3	1	0	FALSE	0	Experiment 3
B2RTY4_S1733	AlphaWT_24h	AlphaWT_24h.2	25046.5022032215	3	1	0	FALSE	0	Experiment 3
B2RTY4_S1733	AlphaWT_24h	AlphaWT_24h.3	22706.4450149833	3	1	0	FALSE	0	Experiment 3
B2RTY4_S1733	IC19_10h	IC19_10h.1	20022.9797828753	3	1	0	FALSE	0	Experiment 3
B2RTY4_S1733	IC19_10h	IC19_10h.2	14004.3033405641	3	1	0	FALSE	0	Experiment 3
B2RTY4_S1733	IC19_10h	IC19_10h.3	21198.0632409175	3	1	0	FALSE	0	Experiment 3
B2RTY4_S1733	IC19_24h	IC19_24h.1	15302.8079809106	3	1	0	FALSE	0	Experiment 3
B2RTY4_S1733	IC19_24h	IC19_24h.2	19953.0088325545	3	1	0	FALSE	0	Experiment 3
B2RTY4_S1733	IC19_24h	IC19_24h.3	16696.008708252	3	1	0	FALSE	0	Experiment 3
B2RTY4_S1733	Mock_10h	Mock_10h.1	29694.0618365951	3	1	0	FALSE	0	Experiment 3
B2RTY4_S1733	Mock_10h	Mock_10h.2	22962.9688092288	3	1	0	FALSE	0	Experiment 3
B2RTY4_S1733	Mock_10h	Mock_10h.3	25901.1974270487	3	1	0	FALSE	0	Experiment 3
B2RTY4_S1733	Mock_24h	Mock_24h.1	27818.5144084197	3	1	0	FALSE	0	Experiment 3
B2RTY4_S1733	Mock_24h	Mock_24h.2	25084.5852923755	3	1	0	FALSE	0	Experiment 3
B2RTY4_S1733	Mock_24h	Mock_24h.3	18647.6316852752	3	1	0	FALSE	0	Experiment 3
B2RTY4_S1733	PolyIC_10h	PolyIC_10h.1	18557.8475814623	3	1	0	FALSE	0	Experiment 3
B2RTY4_S1733	PolyIC_10h	PolyIC_10h.2	21056.4756456551	3	1	0	FALSE	0	Experiment 3
B2RTY4_S1733	PolyIC_10h	PolyIC_10h.3	20422.6689723067	3	1	0	FALSE	0	Experiment 3
B2RTY4_S1733	PolyIC_24h	PolyIC_24h.1	18081.6941361645	3	1	0	FALSE	0	Experiment 3
B2RTY4_S1733	PolyIC_24h	PolyIC_24h.2	18411.8057180782	3	1	0	FALSE	0	Experiment 3
B2RTY4_S1733	PolyIC_24h	PolyIC_24h.3	20933.4389285606	3	1	0	FALSE	0	Experiment 3
B2RTY4_S1733	VIC_10h	VIC_10h.1	26604.6981192941	3	1	0	FALSE	0	Experiment 3
B2RTY4_S1733	VIC_10h	VIC_10h.2	23090.2905751514	3	1	0	FALSE	0	Experiment 3
B2RTY4_S1733	VIC_10h	VIC_10h.3	20078.7313432018	3	1	0	FALSE	0	Experiment 3
B2RTY4_S1733	VIC_24h	VIC_24h.1	20314.0855197887	3	1	0	FALSE	0	Experiment 3
B2RTY4_S1733	VIC_24h	VIC_24h.2	18569.8293615527	3	1	0	FALSE	0	Experiment 3
B2RTY4_S1733	VIC_24h	VIC_24h.3	21247.3639842561	3	1	0	FALSE	0	Experiment 3
B2RTY4_S1829	AlphaOrf6KO_10h	AlphaOrf6KO_10h.1	29406.6968545846	3	1	0	FALSE	0	Experiment 3
B2RTY4_S1829	AlphaOrf6KO_10h	AlphaOrf6KO_10h.2	24865.3903784686	3	1	0	FALSE	0	Experiment 3
B2RTY4_S1829	AlphaOrf6KO_10h	AlphaOrf6KO_10h.3	33910.1303720223	3	1	0	FALSE	0	Experiment 3
B2RTY4_S1829	AlphaOrf6KO_24h	AlphaOrf6KO_24h.1	30263.3524345292	3	1	0	FALSE	0	Experiment 3
B2RTY4_S1829	AlphaOrf6KO_24h	AlphaOrf6KO_24h.2	36196.1643088395	3	1	0	FALSE	0	Experiment 3
B2RTY4_S1829	AlphaOrf6KO_24h	AlphaOrf6KO_24h.3	27803.0598355157	3	1	0	FALSE	0	Experiment 3
B2RTY4_S1829	AlphaWT_10h	AlphaWT_10h.1	37096.8964226809	3	1	0	FALSE	0	Experiment 3
B2RTY4_S1829	AlphaWT_10h	AlphaWT_10h.2	44068.7090441939	3	1	0	FALSE	0	Experiment 3
B2RTY4_S1829	AlphaWT_10h	AlphaWT_10h.3	39842.0366726489	3	1	0	FALSE	0	Experiment 3
B2RTY4_S1829	AlphaWT_24h	AlphaWT_24h.1	28372.6419367729	3	1	0	FALSE	0	Experiment 3
B2RTY4_S1829	AlphaWT_24h	AlphaWT_24h.2	26583.6153296572	3	1	0	FALSE	0	Experiment 3
B2RTY4_S1829	AlphaWT_24h	AlphaWT_24h.3	30669.4525568146	3	1	0	FALSE	0	Experiment 3
B2RTY4_S1829	IC19_10h	IC19_10h.1	29905.7890914316	3	1	0	FALSE	0	Experiment 3
B2RTY4_S1829	IC19_10h	IC19_10h.2	30133.8181187869	3	1	0	FALSE	0	Experiment 3
B2RTY4_S1829	IC19_10h	IC19_10h.3	26326.6202891885	3	1	0	FALSE	0	Experiment 3
B2RTY4_S1829	IC19_24h	IC19_24h.1	34931.0211861494	3	1	0	FALSE	0	Experiment 3
B2RTY4_S1829	IC19_24h	IC19_24h.2	32868.4734066922	3	1	0	FALSE	0	Experiment 3
B2RTY4_S1829	IC19_24h	IC19_24h.3	30255.6305135929	3	1	0	FALSE	0	Experiment 3
B2RTY4_S1829	Mock_10h	Mock_10h.1	35080.1285953891	3	1	0	FALSE	0	Experiment 3
B2RTY4_S1829	Mock_10h	Mock_10h.2	32933.8324034768	3	1	0	FALSE	0	Experiment 3
B2RTY4_S1829	Mock_10h	Mock_10h.3	26704.7433833375	3	1	0	FALSE	0	Experiment 3
B2RTY4_S1829	Mock_24h	Mock_24h.1	27282.0881276422	3	1	0	FALSE	0	Experiment 3
B2RTY4_S1829	Mock_24h	Mock_24h.2	32095.8506894427	3	1	0	FALSE	0	Experiment 3
B2RTY4_S1829	Mock_24h	Mock_24h.3	31053.2791428854	3	1	0	FALSE	0	Experiment 3
B2RTY4_S1829	PolyIC_10h	PolyIC_10h.1	36553.3953634073	3	1	0	FALSE	0	Experiment 3
B2RTY4_S1829	PolyIC_10h	PolyIC_10h.2	39466.1380824644	3	1	0	FALSE	0	Experiment 3
B2RTY4_S1829	PolyIC_10h	PolyIC_10h.3	36762.8993864909	3	1	0	FALSE	0	Experiment 3
B2RTY4_S1829	PolyIC_24h	PolyIC_24h.1	46873.647001232	3	1	0	FALSE	0	Experiment 3
B2RTY4_S1829	PolyIC_24h	PolyIC_24h.2	19651.1170664115	3	1	0	FALSE	0	Experiment 3
B2RTY4_S1829	PolyIC_24h	PolyIC_24h.3	29556.6153261668	3	1	0	FALSE	0	Experiment 3
B2RTY4_S1829	VIC_10h	VIC_10h.1	25782.9591718415	3	1	0	FALSE	0	Experiment 3
B2RTY4_S1829	VIC_10h	VIC_10h.2	10429.9822904812	3	1	0	FALSE	0	Experiment 3
B2RTY4_S1829	VIC_10h	VIC_10h.3	25120.1094865173	3	1	0	FALSE	0	Experiment 3
B2RTY4_S1829	VIC_24h	VIC_24h.1	26942.0045881937	3	1	0	FALSE	0	Experiment 3
B2RTY4_S1829	VIC_24h	VIC_24h.2	26332.8197702939	3	1	0	FALSE	0	Experiment 3
B2RTY4_S1829	VIC_24h	VIC_24h.3	27796.394576194	3	1	0	FALSE	0	Experiment 3
B2RTY4_T1738	AlphaOrf6KO_10h	AlphaOrf6KO_10h.1	16459.4796037795	3	1	0	FALSE	0	Experiment 3
B2RTY4_T1738	AlphaOrf6KO_10h	AlphaOrf6KO_10h.2	19247.2519006422	3	1	0	FALSE	0	Experiment 3
B2RTY4_T1738	AlphaOrf6KO_10h	AlphaOrf6KO_10h.3	21722.8168884759	3	1	0	FALSE	0	Experiment 3
B2RTY4_T1738	AlphaOrf6KO_24h	AlphaOrf6KO_24h.1	14459.3157763771	3	1	0	FALSE	0	Experiment 3
B2RTY4_T1738	AlphaOrf6KO_24h	AlphaOrf6KO_24h.2	18680.2039080167	3	1	0	FALSE	0	Experiment 3
B2RTY4_T1738	AlphaOrf6KO_24h	AlphaOrf6KO_24h.3	17560.7790695686	3	1	0	FALSE	0	Experiment 3
B2RTY4_T1738	AlphaWT_10h	AlphaWT_10h.1	20534.353603898	3	1	0	FALSE	0	Experiment 3
B2RTY4_T1738	AlphaWT_10h	AlphaWT_10h.2	20976.9275646542	3	1	0	FALSE	0	Experiment 3
B2RTY4_T1738	AlphaWT_10h	AlphaWT_10h.3	18417.199359561	3	1	0	FALSE	0	Experiment 3
B2RTY4_T1738	AlphaWT_24h	AlphaWT_24h.1	16698.2653333644	3	1	0	FALSE	0	Experiment 3
B2RTY4_T1738	AlphaWT_24h	AlphaWT_24h.2	20986.6821557062	3	1	0	FALSE	0	Experiment 3
B2RTY4_T1738	AlphaWT_24h	AlphaWT_24h.3	21443.1868337084	3	1	0	FALSE	0	Experiment 3
B2RTY4_T1738	IC19_10h	IC19_10h.1	17154.6478244828	3	1	0	FALSE	0	Experiment 3
B2RTY4_T1738	IC19_10h	IC19_10h.2	16131.1239151211	3	1	0	FALSE	0	Experiment 3
B2RTY4_T1738	IC19_10h	IC19_10h.3	18460.7895744636	3	1	0	FALSE	0	Experiment 3
B2RTY4_T1738	IC19_24h	IC19_24h.1	13134.2214785687	3	1	0	FALSE	0	Experiment 3
B2RTY4_T1738	IC19_24h	IC19_24h.2	16880.4342822294	3	1	0	FALSE	0	Experiment 3
B2RTY4_T1738	IC19_24h	IC19_24h.3	15392.6565044354	3	1	0	FALSE	0	Experiment 3
B2RTY4_T1738	Mock_10h	Mock_10h.1	33134.712999108	3	1	0	FALSE	0	Experiment 3
B2RTY4_T1738	Mock_10h	Mock_10h.2	21277.0425606941	3	1	0	FALSE	0	Experiment 3
B2RTY4_T1738	Mock_10h	Mock_10h.3	23412.3495174497	3	1	0	FALSE	0	Experiment 3
B2RTY4_T1738	Mock_24h	Mock_24h.1	23325.3089172866	3	1	0	FALSE	0	Experiment 3
B2RTY4_T1738	Mock_24h	Mock_24h.2	20926.8005705762	3	1	0	FALSE	0	Experiment 3
B2RTY4_T1738	Mock_24h	Mock_24h.3	16764.1894954791	3	1	0	FALSE	0	Experiment 3
B2RTY4_T1738	PolyIC_10h	PolyIC_10h.1	18846.9048625948	3	1	0	FALSE	0	Experiment 3
B2RTY4_T1738	PolyIC_10h	PolyIC_10h.2	20441.0706498629	3	1	0	FALSE	0	Experiment 3
B2RTY4_T1738	PolyIC_10h	PolyIC_10h.3	19908.319003723	3	1	0	FALSE	0	Experiment 3
B2RTY4_T1738	PolyIC_24h	PolyIC_24h.1	16033.950587455	3	1	0	FALSE	0	Experiment 3
B2RTY4_T1738	PolyIC_24h	PolyIC_24h.2	15571.8396244205	3	1	0	FALSE	0	Experiment 3
B2RTY4_T1738	PolyIC_24h	PolyIC_24h.3	17688.0713379183	3	1	0	FALSE	0	Experiment 3
B2RTY4_T1738	VIC_10h	VIC_10h.1	22153.5293432429	3	1	0	FALSE	0	Experiment 3
B2RTY4_T1738	VIC_10h	VIC_10h.2	20519.74714086	3	1	0	FALSE	0	Experiment 3
B2RTY4_T1738	VIC_10h	VIC_10h.3	19464.6181786824	3	1	0	FALSE	0	Experiment 3
B2RTY4_T1738	VIC_24h	VIC_24h.1	17537.2125916992	3	1	0	FALSE	0	Experiment 3
B2RTY4_T1738	VIC_24h	VIC_24h.2	15888.2793710884	3	1	0	FALSE	0	Experiment 3
B2RTY4_T1738	VIC_24h	VIC_24h.3	17398.126779068	3	1	0	FALSE	0	Experiment 3
B3KU38_S400;P0DPB3_S324	AlphaOrf6KO_10h	AlphaOrf6KO_10h.1	23542.8564691698	3	1	0	FALSE	0	Experiment 3
B3KU38_S400;P0DPB3_S324	AlphaOrf6KO_10h	AlphaOrf6KO_10h.2	8405.97610195442	3	1	0	FALSE	0	Experiment 3
B3KU38_S400;P0DPB3_S324	AlphaOrf6KO_10h	AlphaOrf6KO_10h.3	8426.88541532857	3	1	0	FALSE	0	Experiment 3
B3KU38_S400;P0DPB3_S324	AlphaOrf6KO_24h	AlphaOrf6KO_24h.1	9018.90540344968	3	1	0	FALSE	0	Experiment 3
B3KU38_S400;P0DPB3_S324	AlphaOrf6KO_24h	AlphaOrf6KO_24h.2	8858.64826819103	3	1	0	FALSE	0	Experiment 3
B3KU38_S400;P0DPB3_S324	AlphaOrf6KO_24h	AlphaOrf6KO_24h.3	11220.1881355929	3	1	0	FALSE	0	Experiment 3
B3KU38_S400;P0DPB3_S324	AlphaWT_10h	AlphaWT_10h.1	19394.4361890958	3	1	0	FALSE	0	Experiment 3
B3KU38_S400;P0DPB3_S324	AlphaWT_10h	AlphaWT_10h.2	13612.4189952375	3	1	0	FALSE	0	Experiment 3
B3KU38_S400;P0DPB3_S324	AlphaWT_10h	AlphaWT_10h.3	8180.47811333303	3	1	0	FALSE	0	Experiment 3
B3KU38_S400;P0DPB3_S324	AlphaWT_24h	AlphaWT_24h.1	9019.79479511494	3	1	0	FALSE	0	Experiment 3
B3KU38_S400;P0DPB3_S324	AlphaWT_24h	AlphaWT_24h.2	11648.6046132342	3	1	0	FALSE	0	Experiment 3
B3KU38_S400;P0DPB3_S324	AlphaWT_24h	AlphaWT_24h.3	12017.6915702369	3	1	0	FALSE	0	Experiment 3
B3KU38_S400;P0DPB3_S324	IC19_10h	IC19_10h.1	21875.9194330094	3	1	0	FALSE	0	Experiment 3
B3KU38_S400;P0DPB3_S324	IC19_10h	IC19_10h.2	11246.6039497185	3	1	0	FALSE	0	Experiment 3
B3KU38_S400;P0DPB3_S324	IC19_10h	IC19_10h.3	11770.6626604018	3	1	0	FALSE	0	Experiment 3
B3KU38_S400;P0DPB3_S324	IC19_24h	IC19_24h.1	11817.7463655379	3	1	0	FALSE	0	Experiment 3
B3KU38_S400;P0DPB3_S324	IC19_24h	IC19_24h.2	7184.73303717304	3	1	0	FALSE	0	Experiment 3
B3KU38_S400;P0DPB3_S324	IC19_24h	IC19_24h.3	8812.93971865977	3	1	0	FALSE	0	Experiment 3
B3KU38_S400;P0DPB3_S324	Mock_10h	Mock_10h.1	2647.59815867481	3	1	0	FALSE	0	Experiment 3
B3KU38_S400;P0DPB3_S324	Mock_10h	Mock_10h.2	16889.0215226454	3	1	0	FALSE	0	Experiment 3
B3KU38_S400;P0DPB3_S324	Mock_10h	Mock_10h.3	17574.3223774497	3	1	0	FALSE	0	Experiment 3
B3KU38_S400;P0DPB3_S324	Mock_24h	Mock_24h.1	23176.4297217878	3	1	0	FALSE	0	Experiment 3
B3KU38_S400;P0DPB3_S324	Mock_24h	Mock_24h.2	37130.3727061391	3	1	0	FALSE	0	Experiment 3
B3KU38_S400;P0DPB3_S324	Mock_24h	Mock_24h.3	20045.7227671056	3	1	0	FALSE	0	Experiment 3
B3KU38_S400;P0DPB3_S324	PolyIC_10h	PolyIC_10h.1	11315.3505841136	3	1	0	FALSE	0	Experiment 3
B3KU38_S400;P0DPB3_S324	PolyIC_10h	PolyIC_10h.2	10850.80443639	3	1	0	FALSE	0	Experiment 3
B3KU38_S400;P0DPB3_S324	PolyIC_10h	PolyIC_10h.3	9923.06863879277	3	1	0	FALSE	0	Experiment 3
B3KU38_S400;P0DPB3_S324	PolyIC_24h	PolyIC_24h.1	19920.5539205353	3	1	0	FALSE	0	Experiment 3
B3KU38_S400;P0DPB3_S324	PolyIC_24h	PolyIC_24h.2	21139.2276131909	3	1	0	FALSE	0	Experiment 3
B3KU38_S400;P0DPB3_S324	PolyIC_24h	PolyIC_24h.3	16686.0675651897	3	1	0	FALSE	0	Experiment 3
B3KU38_S400;P0DPB3_S324	VIC_10h	VIC_10h.1	21666.5467882478	3	1	0	FALSE	0	Experiment 3
B3KU38_S400;P0DPB3_S324	VIC_10h	VIC_10h.2	14380.4496564782	3	1	0	FALSE	0	Experiment 3
B3KU38_S400;P0DPB3_S324	VIC_10h	VIC_10h.3	14368.5714564468	3	1	0	FALSE	0	Experiment 3
B3KU38_S400;P0DPB3_S324	VIC_24h	VIC_24h.1	7940.32341762359	3	1	0	FALSE	0	Experiment 3
B3KU38_S400;P0DPB3_S324	VIC_24h	VIC_24h.2	7348.35408263936	3	1	0	FALSE	0	Experiment 3
B3KU38_S400;P0DPB3_S324	VIC_24h	VIC_24h.3	10251.0544308336	3	1	0	FALSE	0	Experiment 3
B3KU38_S406;P0DPB3_S330	AlphaOrf6KO_10h	AlphaOrf6KO_10h.1	23335.6994898987	3	1	0	FALSE	0	Experiment 3
B3KU38_S406;P0DPB3_S330	AlphaOrf6KO_10h	AlphaOrf6KO_10h.2	19526.35231681	3	1	0	FALSE	0	Experiment 3
B3KU38_S406;P0DPB3_S330	AlphaOrf6KO_10h	AlphaOrf6KO_10h.3	20198.008369174	3	1	0	FALSE	0	Experiment 3
B3KU38_S406;P0DPB3_S330	AlphaOrf6KO_24h	AlphaOrf6KO_24h.1	21038.9995456951	3	1	0	FALSE	0	Experiment 3
B3KU38_S406;P0DPB3_S330	AlphaOrf6KO_24h	AlphaOrf6KO_24h.2	16863.6008023693	3	1	0	FALSE	0	Experiment 3
B3KU38_S406;P0DPB3_S330	AlphaOrf6KO_24h	AlphaOrf6KO_24h.3	16899.4715985067	3	1	0	FALSE	0	Experiment 3
B3KU38_S406;P0DPB3_S330	AlphaWT_10h	AlphaWT_10h.1	22566.8136291923	3	1	0	FALSE	0	Experiment 3
B3KU38_S406;P0DPB3_S330	AlphaWT_10h	AlphaWT_10h.2	21595.3800426588	3	1	0	FALSE	0	Experiment 3
B3KU38_S406;P0DPB3_S330	AlphaWT_10h	AlphaWT_10h.3	18674.8017430453	3	1	0	FALSE	0	Experiment 3
B3KU38_S406;P0DPB3_S330	AlphaWT_24h	AlphaWT_24h.1	20232.4513903372	3	1	0	FALSE	0	Experiment 3
B3KU38_S406;P0DPB3_S330	AlphaWT_24h	AlphaWT_24h.2	17820.5187564015	3	1	0	FALSE	0	Experiment 3
B3KU38_S406;P0DPB3_S330	AlphaWT_24h	AlphaWT_24h.3	18884.7842634928	3	1	0	FALSE	0	Experiment 3
B3KU38_S406;P0DPB3_S330	IC19_10h	IC19_10h.1	29837.3119010869	3	1	0	FALSE	0	Experiment 3
B3KU38_S406;P0DPB3_S330	IC19_10h	IC19_10h.2	22841.0851871388	3	1	0	FALSE	0	Experiment 3
B3KU38_S406;P0DPB3_S330	IC19_10h	IC19_10h.3	19947.5221761771	3	1	0	FALSE	0	Experiment 3
B3KU38_S406;P0DPB3_S330	IC19_24h	IC19_24h.1	17459.5413028308	3	1	0	FALSE	0	Experiment 3
B3KU38_S406;P0DPB3_S330	IC19_24h	IC19_24h.2	15585.466443947	3	1	0	FALSE	0	Experiment 3
B3KU38_S406;P0DPB3_S330	IC19_24h	IC19_24h.3	14712.3341683982	3	1	0	FALSE	0	Experiment 3
B3KU38_S406;P0DPB3_S330	Mock_10h	Mock_10h.1	33637.0016211071	3	1	0	FALSE	0	Experiment 3
B3KU38_S406;P0DPB3_S330	Mock_10h	Mock_10h.2	27841.2279661178	3	1	0	FALSE	0	Experiment 3
B3KU38_S406;P0DPB3_S330	Mock_10h	Mock_10h.3	23067.1311444222	3	1	0	FALSE	0	Experiment 3
B3KU38_S406;P0DPB3_S330	Mock_24h	Mock_24h.1	19439.3530356314	3	1	0	FALSE	0	Experiment 3
B3KU38_S406;P0DPB3_S330	Mock_24h	Mock_24h.2	18341.5338109292	3	1	0	FALSE	0	Experiment 3
B3KU38_S406;P0DPB3_S330	Mock_24h	Mock_24h.3	15634.0672414523	3	1	0	FALSE	0	Experiment 3
B3KU38_S406;P0DPB3_S330	PolyIC_10h	PolyIC_10h.1	25690.9699212303	3	1	0	FALSE	0	Experiment 3
B3KU38_S406;P0DPB3_S330	PolyIC_10h	PolyIC_10h.2	22126.3388135413	3	1	0	FALSE	0	Experiment 3
B3KU38_S406;P0DPB3_S330	PolyIC_10h	PolyIC_10h.3	23465.2399675059	3	1	0	FALSE	0	Experiment 3
B3KU38_S406;P0DPB3_S330	PolyIC_24h	PolyIC_24h.1	28917.3406211696	3	1	0	FALSE	0	Experiment 3
B3KU38_S406;P0DPB3_S330	PolyIC_24h	PolyIC_24h.2	23103.500266941	3	1	0	FALSE	0	Experiment 3
B3KU38_S406;P0DPB3_S330	PolyIC_24h	PolyIC_24h.3	26951.9577922049	3	1	0	FALSE	0	Experiment 3
B3KU38_S406;P0DPB3_S330	VIC_10h	VIC_10h.1	23894.8314237727	3	1	0	FALSE	0	Experiment 3
B3KU38_S406;P0DPB3_S330	VIC_10h	VIC_10h.2	24417.0806641697	3	1	0	FALSE	0	Experiment 3
B3KU38_S406;P0DPB3_S330	VIC_10h	VIC_10h.3	24278.212765089	3	1	0	FALSE	0	Experiment 3
B3KU38_S406;P0DPB3_S330	VIC_24h	VIC_24h.1	19127.9732372981	3	1	0	FALSE	0	Experiment 3
B3KU38_S406;P0DPB3_S330	VIC_24h	VIC_24h.2	14332.3513896501	3	1	0	FALSE	0	Experiment 3
B3KU38_S406;P0DPB3_S330	VIC_24h	VIC_24h.3	11373.4789630658	3	1	0	FALSE	0	Experiment 3
B3KU38_S409;P0DPB3_S333	AlphaOrf6KO_10h	AlphaOrf6KO_10h.1	17136.0412756624	3	1	0	FALSE	0	Experiment 3
B3KU38_S409;P0DPB3_S333	AlphaOrf6KO_10h	AlphaOrf6KO_10h.2	16476.1371869309	3	1	0	FALSE	0	Experiment 3
B3KU38_S409;P0DPB3_S333	AlphaOrf6KO_10h	AlphaOrf6KO_10h.3	16702.8363484927	3	1	0	FALSE	0	Experiment 3
B3KU38_S409;P0DPB3_S333	AlphaOrf6KO_24h	AlphaOrf6KO_24h.1	16722.0936186207	3	1	0	FALSE	0	Experiment 3
B3KU38_S409;P0DPB3_S333	AlphaOrf6KO_24h	AlphaOrf6KO_24h.2	13841.3170583161	3	1	0	FALSE	0	Experiment 3
B3KU38_S409;P0DPB3_S333	AlphaOrf6KO_24h	AlphaOrf6KO_24h.3	13327.6723228117	3	1	0	FALSE	0	Experiment 3
B3KU38_S409;P0DPB3_S333	AlphaWT_10h	AlphaWT_10h.1	18042.7944215911	3	1	0	FALSE	0	Experiment 3
B3KU38_S409;P0DPB3_S333	AlphaWT_10h	AlphaWT_10h.2	17554.1957225803	3	1	0	FALSE	0	Experiment 3
B3KU38_S409;P0DPB3_S333	AlphaWT_10h	AlphaWT_10h.3	15250.9497093927	3	1	0	FALSE	0	Experiment 3
B3KU38_S409;P0DPB3_S333	AlphaWT_24h	AlphaWT_24h.1	15684.1151649618	3	1	0	FALSE	0	Experiment 3
B3KU38_S409;P0DPB3_S333	AlphaWT_24h	AlphaWT_24h.2	13192.3074589995	3	1	0	FALSE	0	Experiment 3
B3KU38_S409;P0DPB3_S333	AlphaWT_24h	AlphaWT_24h.3	13976.8648229515	3	1	0	FALSE	0	Experiment 3
B3KU38_S409;P0DPB3_S333	IC19_10h	IC19_10h.1	23764.923948467	3	1	0	FALSE	0	Experiment 3
B3KU38_S409;P0DPB3_S333	IC19_10h	IC19_10h.2	18132.5167015437	3	1	0	FALSE	0	Experiment 3
B3KU38_S409;P0DPB3_S333	IC19_10h	IC19_10h.3	15572.3138087357	3	1	0	FALSE	0	Experiment 3
B3KU38_S409;P0DPB3_S333	IC19_24h	IC19_24h.1	13475.7624805356	3	1	0	FALSE	0	Experiment 3
B3KU38_S409;P0DPB3_S333	IC19_24h	IC19_24h.2	12230.7331018051	3	1	0	FALSE	0	Experiment 3
B3KU38_S409;P0DPB3_S333	IC19_24h	IC19_24h.3	12304.9879996537	3	1	0	FALSE	0	Experiment 3
B3KU38_S409;P0DPB3_S333	Mock_10h	Mock_10h.1	25600.0750951722	3	1	0	FALSE	0	Experiment 3
B3KU38_S409;P0DPB3_S333	Mock_10h	Mock_10h.2	21208.5197875656	3	1	0	FALSE	0	Experiment 3
B3KU38_S409;P0DPB3_S333	Mock_10h	Mock_10h.3	17786.5595616514	3	1	0	FALSE	0	Experiment 3
B3KU38_S409;P0DPB3_S333	Mock_24h	Mock_24h.1	14600.7850493212	3	1	0	FALSE	0	Experiment 3
B3KU38_S409;P0DPB3_S333	Mock_24h	Mock_24h.2	11773.4064181048	3	1	0	FALSE	0	Experiment 3
B3KU38_S409;P0DPB3_S333	Mock_24h	Mock_24h.3	12701.6142163013	3	1	0	FALSE	0	Experiment 3
B3KU38_S409;P0DPB3_S333	PolyIC_10h	PolyIC_10h.1	20759.8009307618	3	1	0	FALSE	0	Experiment 3
B3KU38_S409;P0DPB3_S333	PolyIC_10h	PolyIC_10h.2	16992.466323253	3	1	0	FALSE	0	Experiment 3
B3KU38_S409;P0DPB3_S333	PolyIC_10h	PolyIC_10h.3	19330.9933543269	3	1	0	FALSE	0	Experiment 3
B3KU38_S409;P0DPB3_S333	PolyIC_24h	PolyIC_24h.1	22451.7999287192	3	1	0	FALSE	0	Experiment 3
B3KU38_S409;P0DPB3_S333	PolyIC_24h	PolyIC_24h.2	18565.9398157977	3	1	0	FALSE	0	Experiment 3
B3KU38_S409;P0DPB3_S333	PolyIC_24h	PolyIC_24h.3	20779.116163174	3	1	0	FALSE	0	Experiment 3
B3KU38_S409;P0DPB3_S333	VIC_10h	VIC_10h.1	17903.7960122949	3	1	0	FALSE	0	Experiment 3
B3KU38_S409;P0DPB3_S333	VIC_10h	VIC_10h.2	20401.622151918	3	1	0	FALSE	0	Experiment 3
B3KU38_S409;P0DPB3_S333	VIC_10h	VIC_10h.3	20091.4749878432	3	1	0	FALSE	0	Experiment 3
B3KU38_S409;P0DPB3_S333	VIC_24h	VIC_24h.1	16016.9824239571	3	1	0	FALSE	0	Experiment 3
B3KU38_S409;P0DPB3_S333	VIC_24h	VIC_24h.2	11644.5060266974	3	1	0	FALSE	0	Experiment 3
B3KU38_S409;P0DPB3_S333	VIC_24h	VIC_24h.3	8636.69589646403	3	1	0	FALSE	0	Experiment 3
B3KU38_T403;P0DPB3_T327	AlphaOrf6KO_10h	AlphaOrf6KO_10h.1	31756.0134433607	3	1	0	FALSE	0	Experiment 3
B3KU38_T403;P0DPB3_T327	AlphaOrf6KO_10h	AlphaOrf6KO_10h.2	23958.3101214349	3	1	0	FALSE	0	Experiment 3
B3KU38_T403;P0DPB3_T327	AlphaOrf6KO_10h	AlphaOrf6KO_10h.3	25165.2896495403	3	1	0	FALSE	0	Experiment 3
B3KU38_T403;P0DPB3_T327	AlphaOrf6KO_24h	AlphaOrf6KO_24h.1	25581.786855653	3	1	0	FALSE	0	Experiment 3
B3KU38_T403;P0DPB3_T327	AlphaOrf6KO_24h	AlphaOrf6KO_24h.2	20884.2559985264	3	1	0	FALSE	0	Experiment 3
B3KU38_T403;P0DPB3_T327	AlphaOrf6KO_24h	AlphaOrf6KO_24h.3	19896.2314416672	3	1	0	FALSE	0	Experiment 3
B3KU38_T403;P0DPB3_T327	AlphaWT_10h	AlphaWT_10h.1	29329.6440093716	3	1	0	FALSE	0	Experiment 3
B3KU38_T403;P0DPB3_T327	AlphaWT_10h	AlphaWT_10h.2	30584.1387536912	3	1	0	FALSE	0	Experiment 3
B3KU38_T403;P0DPB3_T327	AlphaWT_10h	AlphaWT_10h.3	24058.5450820342	3	1	0	FALSE	0	Experiment 3
B3KU38_T403;P0DPB3_T327	AlphaWT_24h	AlphaWT_24h.1	24285.9070875381	3	1	0	FALSE	0	Experiment 3
B3KU38_T403;P0DPB3_T327	AlphaWT_24h	AlphaWT_24h.2	21533.3596384089	3	1	0	FALSE	0	Experiment 3
B3KU38_T403;P0DPB3_T327	AlphaWT_24h	AlphaWT_24h.3	22393.0214649414	3	1	0	FALSE	0	Experiment 3
B3KU38_T403;P0DPB3_T327	IC19_10h	IC19_10h.1	36653.8096564563	3	1	0	FALSE	0	Experiment 3
B3KU38_T403;P0DPB3_T327	IC19_10h	IC19_10h.2	29571.8690301889	3	1	0	FALSE	0	Experiment 3
B3KU38_T403;P0DPB3_T327	IC19_10h	IC19_10h.3	25440.7273724841	3	1	0	FALSE	0	Experiment 3
B3KU38_T403;P0DPB3_T327	IC19_24h	IC19_24h.1	22673.8148014995	3	1	0	FALSE	0	Experiment 3
B3KU38_T403;P0DPB3_T327	IC19_24h	IC19_24h.2	18917.3336679546	3	1	0	FALSE	0	Experiment 3
B3KU38_T403;P0DPB3_T327	IC19_24h	IC19_24h.3	19643.4277514718	3	1	0	FALSE	0	Experiment 3
B3KU38_T403;P0DPB3_T327	Mock_10h	Mock_10h.1	18612.5829169547	3	1	0	FALSE	0	Experiment 3
B3KU38_T403;P0DPB3_T327	Mock_10h	Mock_10h.2	35384.0999556186	3	1	0	FALSE	0	Experiment 3
B3KU38_T403;P0DPB3_T327	Mock_10h	Mock_10h.3	27348.5736893176	3	1	0	FALSE	0	Experiment 3
B3KU38_T403;P0DPB3_T327	Mock_24h	Mock_24h.1	26217.7569745457	3	1	0	FALSE	0	Experiment 3
B3KU38_T403;P0DPB3_T327	Mock_24h	Mock_24h.2	26461.0950378564	3	1	0	FALSE	0	Experiment 3
B3KU38_T403;P0DPB3_T327	Mock_24h	Mock_24h.3	20109.0731033647	3	1	0	FALSE	0	Experiment 3
B3KU38_T403;P0DPB3_T327	PolyIC_10h	PolyIC_10h.1	33310.7866235526	3	1	0	FALSE	0	Experiment 3
B3KU38_T403;P0DPB3_T327	PolyIC_10h	PolyIC_10h.2	28693.476201349	3	1	0	FALSE	0	Experiment 3
B3KU38_T403;P0DPB3_T327	PolyIC_10h	PolyIC_10h.3	30188.4722750941	3	1	0	FALSE	0	Experiment 3
B3KU38_T403;P0DPB3_T327	PolyIC_24h	PolyIC_24h.1	37153.6314872119	3	1	0	FALSE	0	Experiment 3
B3KU38_T403;P0DPB3_T327	PolyIC_24h	PolyIC_24h.2	30754.5809299416	3	1	0	FALSE	0	Experiment 3
B3KU38_T403;P0DPB3_T327	PolyIC_24h	PolyIC_24h.3	33920.1752594374	3	1	0	FALSE	0	Experiment 3
B3KU38_T403;P0DPB3_T327	VIC_10h	VIC_10h.1	30969.5959612746	3	1	0	FALSE	0	Experiment 3
B3KU38_T403;P0DPB3_T327	VIC_10h	VIC_10h.2	30513.1838194626	3	1	0	FALSE	0	Experiment 3
B3KU38_T403;P0DPB3_T327	VIC_10h	VIC_10h.3	30363.1697459097	3	1	0	FALSE	0	Experiment 3
B3KU38_T403;P0DPB3_T327	VIC_24h	VIC_24h.1	22304.4812359056	3	1	0	FALSE	0	Experiment 3
B3KU38_T403;P0DPB3_T327	VIC_24h	VIC_24h.2	19870.1375284655	3	1	0	FALSE	0	Experiment 3
B3KU38_T403;P0DPB3_T327	VIC_24h	VIC_24h.3	13987.6406049059	3	1	0	FALSE	0	Experiment 3
B5ME19_S11;B5ME19_S13;Q99613_S11;Q99613_S13	AlphaOrf6KO_10h	AlphaOrf6KO_10h.1	7292.52599080663	3	1	0	FALSE	0	Experiment 3
B5ME19_S11;B5ME19_S13;Q99613_S11;Q99613_S13	AlphaOrf6KO_10h	AlphaOrf6KO_10h.2	15051.2958276385	3	1	0	FALSE	0	Experiment 3
B5ME19_S11;B5ME19_S13;Q99613_S11;Q99613_S13	AlphaOrf6KO_10h	AlphaOrf6KO_10h.3	10784.345459124	3	1	0	FALSE	0	Experiment 3
B5ME19_S11;B5ME19_S13;Q99613_S11;Q99613_S13	AlphaOrf6KO_24h	AlphaOrf6KO_24h.1	17662.0742685309	3	1	0	FALSE	0	Experiment 3
B5ME19_S11;B5ME19_S13;Q99613_S11;Q99613_S13	AlphaOrf6KO_24h	AlphaOrf6KO_24h.2	21431.3623771084	3	1	0	FALSE	0	Experiment 3
B5ME19_S11;B5ME19_S13;Q99613_S11;Q99613_S13	AlphaOrf6KO_24h	AlphaOrf6KO_24h.3	35811.5105622891	3	1	0	FALSE	0	Experiment 3
B5ME19_S11;B5ME19_S13;Q99613_S11;Q99613_S13	AlphaWT_10h	AlphaWT_10h.1	24770.8511022167	3	1	0	FALSE	0	Experiment 3
B5ME19_S11;B5ME19_S13;Q99613_S11;Q99613_S13	AlphaWT_10h	AlphaWT_10h.2	23086.450664085	3	1	0	FALSE	0	Experiment 3
B5ME19_S11;B5ME19_S13;Q99613_S11;Q99613_S13	AlphaWT_10h	AlphaWT_10h.3	12266.9936056984	3	1	0	FALSE	0	Experiment 3
B5ME19_S11;B5ME19_S13;Q99613_S11;Q99613_S13	AlphaWT_24h	AlphaWT_24h.1	21568.0796727587	3	1	0	FALSE	0	Experiment 3
B5ME19_S11;B5ME19_S13;Q99613_S11;Q99613_S13	AlphaWT_24h	AlphaWT_24h.2	21175.6550937635	3	1	0	FALSE	0	Experiment 3
B5ME19_S11;B5ME19_S13;Q99613_S11;Q99613_S13	AlphaWT_24h	AlphaWT_24h.3	28087.5463713415	3	1	0	FALSE	0	Experiment 3
B5ME19_S11;B5ME19_S13;Q99613_S11;Q99613_S13	IC19_10h	IC19_10h.1	4109.6775559704	3	1	0	FALSE	0	Experiment 3
B5ME19_S11;B5ME19_S13;Q99613_S11;Q99613_S13	IC19_10h	IC19_10h.2	11228.4176844482	3	1	0	FALSE	0	Experiment 3
B5ME19_S11;B5ME19_S13;Q99613_S11;Q99613_S13	IC19_10h	IC19_10h.3	5340.27886256796	3	1	0	FALSE	0	Experiment 3
B5ME19_S11;B5ME19_S13;Q99613_S11;Q99613_S13	IC19_24h	IC19_24h.1	20908.1318619631	3	1	0	FALSE	0	Experiment 3
B5ME19_S11;B5ME19_S13;Q99613_S11;Q99613_S13	IC19_24h	IC19_24h.2	19533.7276341602	3	1	0	FALSE	0	Experiment 3
B5ME19_S11;B5ME19_S13;Q99613_S11;Q99613_S13	IC19_24h	IC19_24h.3	12216.8611515355	3	1	0	FALSE	0	Experiment 3
B5ME19_S11;B5ME19_S13;Q99613_S11;Q99613_S13	Mock_10h	Mock_10h.1	11701.5693270908	3	1	0	FALSE	0	Experiment 3
B5ME19_S11;B5ME19_S13;Q99613_S11;Q99613_S13	Mock_10h	Mock_10h.2	5417.78076876963	3	1	0	FALSE	0	Experiment 3
B5ME19_S11;B5ME19_S13;Q99613_S11;Q99613_S13	Mock_10h	Mock_10h.3	2476.46981334794	3	1	0	FALSE	0	Experiment 3
B5ME19_S11;B5ME19_S13;Q99613_S11;Q99613_S13	Mock_24h	Mock_24h.1	23903.7359432272	3	1	0	FALSE	0	Experiment 3
B5ME19_S11;B5ME19_S13;Q99613_S11;Q99613_S13	Mock_24h	Mock_24h.2	31633.5188889156	3	1	0	FALSE	0	Experiment 3
B5ME19_S11;B5ME19_S13;Q99613_S11;Q99613_S13	Mock_24h	Mock_24h.3	27674.1660176513	3	1	0	FALSE	0	Experiment 3
B5ME19_S11;B5ME19_S13;Q99613_S11;Q99613_S13	PolyIC_10h	PolyIC_10h.1	13505.8634667448	3	1	0	FALSE	0	Experiment 3
B5ME19_S11;B5ME19_S13;Q99613_S11;Q99613_S13	PolyIC_10h	PolyIC_10h.2	15320.3926128293	3	1	0	FALSE	0	Experiment 3
B5ME19_S11;B5ME19_S13;Q99613_S11;Q99613_S13	PolyIC_10h	PolyIC_10h.3	27570.3956793943	3	1	0	FALSE	0	Experiment 3
B5ME19_S11;B5ME19_S13;Q99613_S11;Q99613_S13	PolyIC_24h	PolyIC_24h.1	32407.638281404	3	1	0	FALSE	0	Experiment 3
B5ME19_S11;B5ME19_S13;Q99613_S11;Q99613_S13	PolyIC_24h	PolyIC_24h.2	28701.2395847176	3	1	0	FALSE	0	Experiment 3
B5ME19_S11;B5ME19_S13;Q99613_S11;Q99613_S13	PolyIC_24h	PolyIC_24h.3	28805.5997136655	3	1	0	FALSE	0	Experiment 3
B5ME19_S11;B5ME19_S13;Q99613_S11;Q99613_S13	VIC_10h	VIC_10h.1	5332.30155950966	3	1	0	FALSE	0	Experiment 3
B5ME19_S11;B5ME19_S13;Q99613_S11;Q99613_S13	VIC_10h	VIC_10h.2	2705.20772137073	3	1	0	FALSE	0	Experiment 3
B5ME19_S11;B5ME19_S13;Q99613_S11;Q99613_S13	VIC_10h	VIC_10h.3	3652.04284249197	3	1	0	FALSE	0	Experiment 3
B5ME19_S11;B5ME19_S13;Q99613_S11;Q99613_S13	VIC_24h	VIC_24h.1	19280.2237717438	3	1	0	FALSE	0	Experiment 3
B5ME19_S11;B5ME19_S13;Q99613_S11;Q99613_S13	VIC_24h	VIC_24h.2	16275.9280486254	3	1	0	FALSE	0	Experiment 3
B5ME19_S11;B5ME19_S13;Q99613_S11;Q99613_S13	VIC_24h	VIC_24h.3	31961.2921261387	3	1	0	FALSE	0	Experiment 3
B5ME19_S11;B5ME19_S15;Q99613_S11;Q99613_S15	AlphaOrf6KO_10h	AlphaOrf6KO_10h.1	1161.40536054424	3	1	0	FALSE	0	Experiment 3
B5ME19_S11;B5ME19_S15;Q99613_S11;Q99613_S15	AlphaOrf6KO_10h	AlphaOrf6KO_10h.2	3199.00017772157	3	1	0	FALSE	0	Experiment 3
B5ME19_S11;B5ME19_S15;Q99613_S11;Q99613_S15	AlphaOrf6KO_24h	AlphaOrf6KO_24h.1	1266.43264402783	3	1	0	FALSE	0	Experiment 3
B5ME19_S11;B5ME19_S15;Q99613_S11;Q99613_S15	AlphaOrf6KO_24h	AlphaOrf6KO_24h.2	2347.8571928558	3	1	0	FALSE	0	Experiment 3
B5ME19_S11;B5ME19_S15;Q99613_S11;Q99613_S15	AlphaOrf6KO_24h	AlphaOrf6KO_24h.3	1765.09809700774	3	1	0	FALSE	0	Experiment 3
B5ME19_S11;B5ME19_S15;Q99613_S11;Q99613_S15	AlphaWT_10h	AlphaWT_10h.3	3842.68441672896	3	1	0	FALSE	0	Experiment 3
B5ME19_S11;B5ME19_S15;Q99613_S11;Q99613_S15	AlphaWT_24h	AlphaWT_24h.1	20162.2064932214	3	1	0	FALSE	0	Experiment 3
B5ME19_S11;B5ME19_S15;Q99613_S11;Q99613_S15	AlphaWT_24h	AlphaWT_24h.2	15139.7196640125	3	1	0	FALSE	0	Experiment 3
B5ME19_S11;B5ME19_S15;Q99613_S11;Q99613_S15	AlphaWT_24h	AlphaWT_24h.3	1255.86603655295	3	1	0	FALSE	0	Experiment 3
B5ME19_S11;B5ME19_S15;Q99613_S11;Q99613_S15	IC19_10h	IC19_10h.1	3437.26300030159	3	1	0	FALSE	0	Experiment 3
B5ME19_S11;B5ME19_S15;Q99613_S11;Q99613_S15	IC19_10h	IC19_10h.3	2522.62276884033	3	1	0	FALSE	0	Experiment 3
B5ME19_S11;B5ME19_S15;Q99613_S11;Q99613_S15	IC19_24h	IC19_24h.1	2085.07242826968	3	1	0	FALSE	0	Experiment 3
B5ME19_S11;B5ME19_S15;Q99613_S11;Q99613_S15	IC19_24h	IC19_24h.2	14744.6986935359	3	1	0	FALSE	0	Experiment 3
B5ME19_S11;B5ME19_S15;Q99613_S11;Q99613_S15	IC19_24h	IC19_24h.3	5152.7951518224	3	1	0	FALSE	0	Experiment 3
B5ME19_S11;B5ME19_S15;Q99613_S11;Q99613_S15	Mock_10h	Mock_10h.1	2975.32644154769	3	1	0	FALSE	0	Experiment 3
B5ME19_S11;B5ME19_S15;Q99613_S11;Q99613_S15	Mock_10h	Mock_10h.2	1416.85407127238	3	1	0	FALSE	0	Experiment 3
B5ME19_S11;B5ME19_S15;Q99613_S11;Q99613_S15	Mock_10h	Mock_10h.3	2441.62050643241	3	1	0	FALSE	0	Experiment 3
B5ME19_S11;B5ME19_S15;Q99613_S11;Q99613_S15	Mock_24h	Mock_24h.1	14872.1255094545	3	1	0	FALSE	0	Experiment 3
B5ME19_S11;B5ME19_S15;Q99613_S11;Q99613_S15	Mock_24h	Mock_24h.3	9402.40120533252	3	1	0	FALSE	0	Experiment 3
B5ME19_S11;B5ME19_S15;Q99613_S11;Q99613_S15	PolyIC_10h	PolyIC_10h.1	1395.43442117044	3	1	0	FALSE	0	Experiment 3
B5ME19_S11;B5ME19_S15;Q99613_S11;Q99613_S15	PolyIC_10h	PolyIC_10h.2	3094.93755287746	3	1	0	FALSE	0	Experiment 3
B5ME19_S11;B5ME19_S15;Q99613_S11;Q99613_S15	PolyIC_10h	PolyIC_10h.3	2556.95615581259	3	1	0	FALSE	0	Experiment 3
B5ME19_S11;B5ME19_S15;Q99613_S11;Q99613_S15	PolyIC_24h	PolyIC_24h.1	17183.8956011145	3	1	0	FALSE	0	Experiment 3
B5ME19_S11;B5ME19_S15;Q99613_S11;Q99613_S15	PolyIC_24h	PolyIC_24h.2	981.376930904547	3	1	0	FALSE	0	Experiment 3
B5ME19_S11;B5ME19_S15;Q99613_S11;Q99613_S15	PolyIC_24h	PolyIC_24h.3	3836.69961303879	3	1	0	FALSE	0	Experiment 3
B5ME19_S11;B5ME19_S15;Q99613_S11;Q99613_S15	VIC_10h	VIC_10h.1	7769.5262617869	3	1	0	FALSE	0	Experiment 3
B5ME19_S11;B5ME19_S15;Q99613_S11;Q99613_S15	VIC_10h	VIC_10h.2	754.035577085926	3	1	0	FALSE	0	Experiment 3
B5ME19_S11;B5ME19_S15;Q99613_S11;Q99613_S15	VIC_10h	VIC_10h.3	2637.99580545657	3	1	0	FALSE	0	Experiment 3
B5ME19_S11;B5ME19_S15;Q99613_S11;Q99613_S15	VIC_24h	VIC_24h.1	17636.1968923677	3	1	0	FALSE	0	Experiment 3
B5ME19_S11;B5ME19_S15;Q99613_S11;Q99613_S15	VIC_24h	VIC_24h.2	2036.42097752563	3	1	0	FALSE	0	Experiment 3
B5ME19_S11;B5ME19_S15;Q99613_S11;Q99613_S15	VIC_24h	VIC_24h.3	7154.80526907774	3	1	0	FALSE	0	Experiment 3
B5ME19_S11;B5ME19_S16;Q99613_S11;Q99613_S16	AlphaOrf6KO_10h	AlphaOrf6KO_10h.1	17753.5257362216	3	1	0	FALSE	0	Experiment 3
B5ME19_S11;B5ME19_S16;Q99613_S11;Q99613_S16	AlphaOrf6KO_10h	AlphaOrf6KO_10h.2	20877.7141916601	3	1	0	FALSE	0	Experiment 3
B5ME19_S11;B5ME19_S16;Q99613_S11;Q99613_S16	AlphaOrf6KO_10h	AlphaOrf6KO_10h.3	6116.03456296099	3	1	0	FALSE	0	Experiment 3
B5ME19_S11;B5ME19_S16;Q99613_S11;Q99613_S16	AlphaOrf6KO_24h	AlphaOrf6KO_24h.1	14460.3922393892	3	1	0	FALSE	0	Experiment 3
B5ME19_S11;B5ME19_S16;Q99613_S11;Q99613_S16	AlphaOrf6KO_24h	AlphaOrf6KO_24h.2	29958.604426674	3	1	0	FALSE	0	Experiment 3
B5ME19_S11;B5ME19_S16;Q99613_S11;Q99613_S16	AlphaOrf6KO_24h	AlphaOrf6KO_24h.3	22280.774992239	3	1	0	FALSE	0	Experiment 3
B5ME19_S11;B5ME19_S16;Q99613_S11;Q99613_S16	AlphaWT_10h	AlphaWT_10h.1	24770.8015172666	3	1	0	FALSE	0	Experiment 3
B5ME19_S11;B5ME19_S16;Q99613_S11;Q99613_S16	AlphaWT_10h	AlphaWT_10h.2	29299.5268936276	3	1	0	FALSE	0	Experiment 3
B5ME19_S11;B5ME19_S16;Q99613_S11;Q99613_S16	AlphaWT_10h	AlphaWT_10h.3	14478.9791538234	3	1	0	FALSE	0	Experiment 3
B5ME19_S11;B5ME19_S16;Q99613_S11;Q99613_S16	AlphaWT_24h	AlphaWT_24h.1	30773.0018187896	3	1	0	FALSE	0	Experiment 3
B5ME19_S11;B5ME19_S16;Q99613_S11;Q99613_S16	AlphaWT_24h	AlphaWT_24h.2	28919.915202765	3	1	0	FALSE	0	Experiment 3
B5ME19_S11;B5ME19_S16;Q99613_S11;Q99613_S16	AlphaWT_24h	AlphaWT_24h.3	30938.5270009123	3	1	0	FALSE	0	Experiment 3
B5ME19_S11;B5ME19_S16;Q99613_S11;Q99613_S16	IC19_10h	IC19_10h.1	4540.19344920042	3	1	0	FALSE	0	Experiment 3
B5ME19_S11;B5ME19_S16;Q99613_S11;Q99613_S16	IC19_10h	IC19_10h.2	15538.9521040628	3	1	0	FALSE	0	Experiment 3
B5ME19_S11;B5ME19_S16;Q99613_S11;Q99613_S16	IC19_10h	IC19_10h.3	4292.02434500914	3	1	0	FALSE	0	Experiment 3
B5ME19_S11;B5ME19_S16;Q99613_S11;Q99613_S16	IC19_24h	IC19_24h.1	22738.0356502211	3	1	0	FALSE	0	Experiment 3
B5ME19_S11;B5ME19_S16;Q99613_S11;Q99613_S16	IC19_24h	IC19_24h.2	25544.4560840337	3	1	0	FALSE	0	Experiment 3
B5ME19_S11;B5ME19_S16;Q99613_S11;Q99613_S16	IC19_24h	IC19_24h.3	20395.8349509698	3	1	0	FALSE	0	Experiment 3
B5ME19_S11;B5ME19_S16;Q99613_S11;Q99613_S16	Mock_10h	Mock_10h.1	12069.4335779075	3	1	0	FALSE	0	Experiment 3
B5ME19_S11;B5ME19_S16;Q99613_S11;Q99613_S16	Mock_10h	Mock_10h.2	5417.78429567707	3	1	0	FALSE	0	Experiment 3
B5ME19_S11;B5ME19_S16;Q99613_S11;Q99613_S16	Mock_10h	Mock_10h.3	4654.17578680483	3	1	0	FALSE	0	Experiment 3
B5ME19_S11;B5ME19_S16;Q99613_S11;Q99613_S16	Mock_24h	Mock_24h.1	21444.1859970368	3	1	0	FALSE	0	Experiment 3
B5ME19_S11;B5ME19_S16;Q99613_S11;Q99613_S16	Mock_24h	Mock_24h.2	33392.8918823433	3	1	0	FALSE	0	Experiment 3
B5ME19_S11;B5ME19_S16;Q99613_S11;Q99613_S16	Mock_24h	Mock_24h.3	32232.4530362004	3	1	0	FALSE	0	Experiment 3
B5ME19_S11;B5ME19_S16;Q99613_S11;Q99613_S16	PolyIC_10h	PolyIC_10h.1	12246.8588753901	3	1	0	FALSE	0	Experiment 3
B5ME19_S11;B5ME19_S16;Q99613_S11;Q99613_S16	PolyIC_10h	PolyIC_10h.2	15621.9216762027	3	1	0	FALSE	0	Experiment 3
B5ME19_S11;B5ME19_S16;Q99613_S11;Q99613_S16	PolyIC_10h	PolyIC_10h.3	36886.370393509	3	1	0	FALSE	0	Experiment 3
B5ME19_S11;B5ME19_S16;Q99613_S11;Q99613_S16	PolyIC_24h	PolyIC_24h.1	35006.9340763798	3	1	0	FALSE	0	Experiment 3
B5ME19_S11;B5ME19_S16;Q99613_S11;Q99613_S16	PolyIC_24h	PolyIC_24h.2	26823.7986927283	3	1	0	FALSE	0	Experiment 3
B5ME19_S11;B5ME19_S16;Q99613_S11;Q99613_S16	PolyIC_24h	PolyIC_24h.3	29187.2770195328	3	1	0	FALSE	0	Experiment 3
B5ME19_S11;B5ME19_S16;Q99613_S11;Q99613_S16	VIC_10h	VIC_10h.1	8984.11581299183	3	1	0	FALSE	0	Experiment 3
B5ME19_S11;B5ME19_S16;Q99613_S11;Q99613_S16	VIC_10h	VIC_10h.2	1392.56812905559	3	1	0	FALSE	0	Experiment 3
B5ME19_S11;B5ME19_S16;Q99613_S11;Q99613_S16	VIC_10h	VIC_10h.3	2922.55858217598	3	1	0	FALSE	0	Experiment 3
B5ME19_S11;B5ME19_S16;Q99613_S11;Q99613_S16	VIC_24h	VIC_24h.1	22339.0116059304	3	1	0	FALSE	0	Experiment 3
B5ME19_S11;B5ME19_S16;Q99613_S11;Q99613_S16	VIC_24h	VIC_24h.2	19207.2143030391	3	1	0	FALSE	0	Experiment 3
B5ME19_S11;B5ME19_S16;Q99613_S11;Q99613_S16	VIC_24h	VIC_24h.3	32028.4737899996	3	1	0	FALSE	0	Experiment 3
B5ME19_S13;B5ME19_S15;Q99613_S13;Q99613_S15	AlphaOrf6KO_10h	AlphaOrf6KO_10h.1	20244.769218212	3	1	0	FALSE	0	Experiment 3
B5ME19_S13;B5ME19_S15;Q99613_S13;Q99613_S15	AlphaOrf6KO_10h	AlphaOrf6KO_10h.2	1971.29030103789	3	1	0	FALSE	0	Experiment 3
B5ME19_S13;B5ME19_S15;Q99613_S13;Q99613_S15	AlphaOrf6KO_10h	AlphaOrf6KO_10h.3	1654.18750924358	3	1	0	FALSE	0	Experiment 3
B5ME19_S13;B5ME19_S15;Q99613_S13;Q99613_S15	AlphaOrf6KO_24h	AlphaOrf6KO_24h.1	19483.7257856419	3	1	0	FALSE	0	Experiment 3
B5ME19_S13;B5ME19_S15;Q99613_S13;Q99613_S15	AlphaOrf6KO_24h	AlphaOrf6KO_24h.2	17959.958989256	3	1	0	FALSE	0	Experiment 3
B5ME19_S13;B5ME19_S15;Q99613_S13;Q99613_S15	AlphaOrf6KO_24h	AlphaOrf6KO_24h.3	13201.610809643	3	1	0	FALSE	0	Experiment 3
B5ME19_S13;B5ME19_S15;Q99613_S13;Q99613_S15	AlphaWT_10h	AlphaWT_10h.1	3129.96230542956	3	1	0	FALSE	0	Experiment 3
B5ME19_S13;B5ME19_S15;Q99613_S13;Q99613_S15	AlphaWT_10h	AlphaWT_10h.2	10222.2680847128	3	1	0	FALSE	0	Experiment 3
B5ME19_S13;B5ME19_S15;Q99613_S13;Q99613_S15	AlphaWT_10h	AlphaWT_10h.3	8226.80252312753	3	1	0	FALSE	0	Experiment 3
B5ME19_S13;B5ME19_S15;Q99613_S13;Q99613_S15	AlphaWT_24h	AlphaWT_24h.1	18100.9166302037	3	1	0	FALSE	0	Experiment 3
B5ME19_S13;B5ME19_S15;Q99613_S13;Q99613_S15	AlphaWT_24h	AlphaWT_24h.2	19789.3164851949	3	1	0	FALSE	0	Experiment 3
B5ME19_S13;B5ME19_S15;Q99613_S13;Q99613_S15	AlphaWT_24h	AlphaWT_24h.3	25018.6822996232	3	1	0	FALSE	0	Experiment 3
B5ME19_S13;B5ME19_S15;Q99613_S13;Q99613_S15	IC19_10h	IC19_10h.1	7297.77849983157	3	1	0	FALSE	0	Experiment 3
B5ME19_S13;B5ME19_S15;Q99613_S13;Q99613_S15	IC19_10h	IC19_10h.2	3405.4741445756	3	1	0	FALSE	0	Experiment 3
B5ME19_S13;B5ME19_S15;Q99613_S13;Q99613_S15	IC19_10h	IC19_10h.3	4904.62324046792	3	1	0	FALSE	0	Experiment 3
B5ME19_S13;B5ME19_S15;Q99613_S13;Q99613_S15	IC19_24h	IC19_24h.1	18313.6395507938	3	1	0	FALSE	0	Experiment 3
B5ME19_S13;B5ME19_S15;Q99613_S13;Q99613_S15	IC19_24h	IC19_24h.2	17795.1754424722	3	1	0	FALSE	0	Experiment 3
B5ME19_S13;B5ME19_S15;Q99613_S13;Q99613_S15	IC19_24h	IC19_24h.3	14466.2889912203	3	1	0	FALSE	0	Experiment 3
B5ME19_S13;B5ME19_S15;Q99613_S13;Q99613_S15	Mock_10h	Mock_10h.1	2188.16527189317	3	1	0	FALSE	0	Experiment 3
B5ME19_S13;B5ME19_S15;Q99613_S13;Q99613_S15	Mock_10h	Mock_10h.2	5061.66136685338	3	1	0	FALSE	0	Experiment 3
B5ME19_S13;B5ME19_S15;Q99613_S13;Q99613_S15	Mock_10h	Mock_10h.3	2881.4351563786	3	1	0	FALSE	0	Experiment 3
B5ME19_S13;B5ME19_S15;Q99613_S13;Q99613_S15	Mock_24h	Mock_24h.1	15348.7777378894	3	1	0	FALSE	0	Experiment 3
B5ME19_S13;B5ME19_S15;Q99613_S13;Q99613_S15	Mock_24h	Mock_24h.2	27589.1576264	3	1	0	FALSE	0	Experiment 3
B5ME19_S13;B5ME19_S15;Q99613_S13;Q99613_S15	Mock_24h	Mock_24h.3	18684.6233303331	3	1	0	FALSE	0	Experiment 3
B5ME19_S13;B5ME19_S15;Q99613_S13;Q99613_S15	PolyIC_10h	PolyIC_10h.1	14821.9754856081	3	1	0	FALSE	0	Experiment 3
B5ME19_S13;B5ME19_S15;Q99613_S13;Q99613_S15	PolyIC_10h	PolyIC_10h.2	17328.5942841604	3	1	0	FALSE	0	Experiment 3
B5ME19_S13;B5ME19_S15;Q99613_S13;Q99613_S15	PolyIC_10h	PolyIC_10h.3	22768.5397152113	3	1	0	FALSE	0	Experiment 3
B5ME19_S13;B5ME19_S15;Q99613_S13;Q99613_S15	PolyIC_24h	PolyIC_24h.1	30876.187384914	3	1	0	FALSE	0	Experiment 3
B5ME19_S13;B5ME19_S15;Q99613_S13;Q99613_S15	PolyIC_24h	PolyIC_24h.2	23676.6918554221	3	1	0	FALSE	0	Experiment 3
B5ME19_S13;B5ME19_S15;Q99613_S13;Q99613_S15	PolyIC_24h	PolyIC_24h.3	23721.7039904979	3	1	0	FALSE	0	Experiment 3
B5ME19_S13;B5ME19_S15;Q99613_S13;Q99613_S15	VIC_10h	VIC_10h.1	2779.33363881615	3	1	0	FALSE	0	Experiment 3
B5ME19_S13;B5ME19_S15;Q99613_S13;Q99613_S15	VIC_10h	VIC_10h.2	3676.47296631667	3	1	0	FALSE	0	Experiment 3
B5ME19_S13;B5ME19_S15;Q99613_S13;Q99613_S15	VIC_10h	VIC_10h.3	2026.71627355618	3	1	0	FALSE	0	Experiment 3
B5ME19_S13;B5ME19_S15;Q99613_S13;Q99613_S15	VIC_24h	VIC_24h.1	2056.17330467171	3	1	0	FALSE	0	Experiment 3
B5ME19_S13;B5ME19_S15;Q99613_S13;Q99613_S15	VIC_24h	VIC_24h.2	14201.6893493699	3	1	0	FALSE	0	Experiment 3
B5ME19_S13;B5ME19_S15;Q99613_S13;Q99613_S15	VIC_24h	VIC_24h.3	28392.2247727242	3	1	0	FALSE	0	Experiment 3
B5ME19_S13;Q99613_S13	AlphaOrf6KO_10h	AlphaOrf6KO_10h.1	23978.275050253	3	1	0	FALSE	0	Experiment 3
B5ME19_S13;Q99613_S13	AlphaOrf6KO_10h	AlphaOrf6KO_10h.2	12439.6168654985	3	1	0	FALSE	0	Experiment 3
B5ME19_S13;Q99613_S13	AlphaOrf6KO_10h	AlphaOrf6KO_10h.3	17789.2669933834	3	1	0	FALSE	0	Experiment 3
B5ME19_S13;Q99613_S13	AlphaOrf6KO_24h	AlphaOrf6KO_24h.1	20478.6339879093	3	1	0	FALSE	0	Experiment 3
B5ME19_S13;Q99613_S13	AlphaOrf6KO_24h	AlphaOrf6KO_24h.2	22592.5412442178	3	1	0	FALSE	0	Experiment 3
B5ME19_S13;Q99613_S13	AlphaOrf6KO_24h	AlphaOrf6KO_24h.3	18207.0776393587	3	1	0	FALSE	0	Experiment 3
B5ME19_S13;Q99613_S13	AlphaWT_10h	AlphaWT_10h.1	19725.3052864386	3	1	0	FALSE	0	Experiment 3
B5ME19_S13;Q99613_S13	AlphaWT_10h	AlphaWT_10h.2	20326.2435571695	3	1	0	FALSE	0	Experiment 3
B5ME19_S13;Q99613_S13	AlphaWT_10h	AlphaWT_10h.3	16747.4649738185	3	1	0	FALSE	0	Experiment 3
B5ME19_S13;Q99613_S13	AlphaWT_24h	AlphaWT_24h.1	21732.6525901881	3	1	0	FALSE	0	Experiment 3
B5ME19_S13;Q99613_S13	AlphaWT_24h	AlphaWT_24h.2	16895.8104891959	3	1	0	FALSE	0	Experiment 3
B5ME19_S13;Q99613_S13	AlphaWT_24h	AlphaWT_24h.3	11427.1260833798	3	1	0	FALSE	0	Experiment 3
B5ME19_S13;Q99613_S13	IC19_10h	IC19_10h.1	11520.8793426183	3	1	0	FALSE	0	Experiment 3
B5ME19_S13;Q99613_S13	IC19_10h	IC19_10h.2	22815.4955716229	3	1	0	FALSE	0	Experiment 3
B5ME19_S13;Q99613_S13	IC19_10h	IC19_10h.3	8152.46411355122	3	1	0	FALSE	0	Experiment 3
B5ME19_S13;Q99613_S13	IC19_24h	IC19_24h.1	19301.4987002333	3	1	0	FALSE	0	Experiment 3
B5ME19_S13;Q99613_S13	IC19_24h	IC19_24h.2	25808.4124087453	3	1	0	FALSE	0	Experiment 3
B5ME19_S13;Q99613_S13	IC19_24h	IC19_24h.3	21237.5390757991	3	1	0	FALSE	0	Experiment 3
B5ME19_S13;Q99613_S13	Mock_10h	Mock_10h.1	7373.10907508021	3	1	0	FALSE	0	Experiment 3
B5ME19_S13;Q99613_S13	Mock_10h	Mock_10h.2	23087.8858246408	3	1	0	FALSE	0	Experiment 3
B5ME19_S13;Q99613_S13	Mock_10h	Mock_10h.3	15694.7604403851	3	1	0	FALSE	0	Experiment 3
B5ME19_S13;Q99613_S13	Mock_24h	Mock_24h.1	19438.8953790844	3	1	0	FALSE	0	Experiment 3
B5ME19_S13;Q99613_S13	Mock_24h	Mock_24h.2	19347.5012208725	3	1	0	FALSE	0	Experiment 3
B5ME19_S13;Q99613_S13	Mock_24h	Mock_24h.3	21680.1614426032	3	1	0	FALSE	0	Experiment 3
B5ME19_S13;Q99613_S13	PolyIC_10h	PolyIC_10h.1	13846.1591124509	3	1	0	FALSE	0	Experiment 3
B5ME19_S13;Q99613_S13	PolyIC_10h	PolyIC_10h.2	22799.3559915427	3	1	0	FALSE	0	Experiment 3
B5ME19_S13;Q99613_S13	PolyIC_10h	PolyIC_10h.3	22935.8249602165	3	1	0	FALSE	0	Experiment 3
B5ME19_S13;Q99613_S13	PolyIC_24h	PolyIC_24h.1	17833.6057181024	3	1	0	FALSE	0	Experiment 3
B5ME19_S13;Q99613_S13	PolyIC_24h	PolyIC_24h.2	13181.9130699385	3	1	0	FALSE	0	Experiment 3
B5ME19_S13;Q99613_S13	PolyIC_24h	PolyIC_24h.3	13544.8389051847	3	1	0	FALSE	0	Experiment 3
B5ME19_S13;Q99613_S13	VIC_10h	VIC_10h.1	19434.6726577668	3	1	0	FALSE	0	Experiment 3
B5ME19_S13;Q99613_S13	VIC_10h	VIC_10h.2	27524.2566004798	3	1	0	FALSE	0	Experiment 3
B5ME19_S13;Q99613_S13	VIC_10h	VIC_10h.3	17859.674521867	3	1	0	FALSE	0	Experiment 3
B5ME19_S13;Q99613_S13	VIC_24h	VIC_24h.1	23802.5486608401	3	1	0	FALSE	0	Experiment 3
B5ME19_S13;Q99613_S13	VIC_24h	VIC_24h.2	18642.1786613989	3	1	0	FALSE	0	Experiment 3
B5ME19_S13;Q99613_S13	VIC_24h	VIC_24h.3	19721.4367448868	3	1	0	FALSE	0	Experiment 3
B5ME19_S16;Q99613_S16	AlphaOrf6KO_10h	AlphaOrf6KO_10h.1	24711.5006344022	3	1	0	FALSE	0	Experiment 3
B5ME19_S16;Q99613_S16	AlphaOrf6KO_10h	AlphaOrf6KO_10h.2	16996.6480229428	3	1	0	FALSE	0	Experiment 3
B5ME19_S16;Q99613_S16	AlphaOrf6KO_10h	AlphaOrf6KO_10h.3	17883.5211999888	3	1	0	FALSE	0	Experiment 3
B5ME19_S16;Q99613_S16	AlphaOrf6KO_24h	AlphaOrf6KO_24h.1	21348.0956280615	3	1	0	FALSE	0	Experiment 3
B5ME19_S16;Q99613_S16	AlphaOrf6KO_24h	AlphaOrf6KO_24h.2	23771.742810965	3	1	0	FALSE	0	Experiment 3
B5ME19_S16;Q99613_S16	AlphaOrf6KO_24h	AlphaOrf6KO_24h.3	21684.6386684934	3	1	0	FALSE	0	Experiment 3
B5ME19_S16;Q99613_S16	AlphaWT_10h	AlphaWT_10h.1	14094.7934275828	3	1	0	FALSE	0	Experiment 3
B5ME19_S16;Q99613_S16	AlphaWT_10h	AlphaWT_10h.2	22364.4237302918	3	1	0	FALSE	0	Experiment 3
B5ME19_S16;Q99613_S16	AlphaWT_10h	AlphaWT_10h.3	15968.7165655525	3	1	0	FALSE	0	Experiment 3
B5ME19_S16;Q99613_S16	AlphaWT_24h	AlphaWT_24h.1	22107.3007684287	3	1	0	FALSE	0	Experiment 3
B5ME19_S16;Q99613_S16	AlphaWT_24h	AlphaWT_24h.2	21791.2574786515	3	1	0	FALSE	0	Experiment 3
B5ME19_S16;Q99613_S16	AlphaWT_24h	AlphaWT_24h.3	17484.8461822616	3	1	0	FALSE	0	Experiment 3
B5ME19_S16;Q99613_S16	IC19_10h	IC19_10h.1	27815.7658294403	3	1	0	FALSE	0	Experiment 3
B5ME19_S16;Q99613_S16	IC19_10h	IC19_10h.2	27771.7824767881	3	1	0	FALSE	0	Experiment 3
B5ME19_S16;Q99613_S16	IC19_10h	IC19_10h.3	22743.1419703073	3	1	0	FALSE	0	Experiment 3
B5ME19_S16;Q99613_S16	IC19_24h	IC19_24h.1	24243.2239921323	3	1	0	FALSE	0	Experiment 3
B5ME19_S16;Q99613_S16	IC19_24h	IC19_24h.2	21470.2241463514	3	1	0	FALSE	0	Experiment 3
B5ME19_S16;Q99613_S16	IC19_24h	IC19_24h.3	21472.3402864727	3	1	0	FALSE	0	Experiment 3
B5ME19_S16;Q99613_S16	Mock_10h	Mock_10h.1	5135.58735122549	3	1	0	FALSE	0	Experiment 3
B5ME19_S16;Q99613_S16	Mock_10h	Mock_10h.2	21207.3186236609	3	1	0	FALSE	0	Experiment 3
B5ME19_S16;Q99613_S16	Mock_10h	Mock_10h.3	19628.4891639302	3	1	0	FALSE	0	Experiment 3
B5ME19_S16;Q99613_S16	Mock_24h	Mock_24h.1	21046.0502256428	3	1	0	FALSE	0	Experiment 3
B5ME19_S16;Q99613_S16	Mock_24h	Mock_24h.2	19323.8383178591	3	1	0	FALSE	0	Experiment 3
B5ME19_S16;Q99613_S16	Mock_24h	Mock_24h.3	21967.9249295604	3	1	0	FALSE	0	Experiment 3
B5ME19_S16;Q99613_S16	PolyIC_10h	PolyIC_10h.1	22547.7146458695	3	1	0	FALSE	0	Experiment 3
B5ME19_S16;Q99613_S16	PolyIC_10h	PolyIC_10h.2	25319.645675182	3	1	0	FALSE	0	Experiment 3
B5ME19_S16;Q99613_S16	PolyIC_10h	PolyIC_10h.3	22391.1077328249	3	1	0	FALSE	0	Experiment 3
B5ME19_S16;Q99613_S16	PolyIC_24h	PolyIC_24h.1	20728.184410867	3	1	0	FALSE	0	Experiment 3
B5ME19_S16;Q99613_S16	PolyIC_24h	PolyIC_24h.2	19468.5793535044	3	1	0	FALSE	0	Experiment 3
B5ME19_S16;Q99613_S16	PolyIC_24h	PolyIC_24h.3	16587.7005037365	3	1	0	FALSE	0	Experiment 3
B5ME19_S16;Q99613_S16	VIC_10h	VIC_10h.1	29918.4590315252	3	1	0	FALSE	0	Experiment 3
B5ME19_S16;Q99613_S16	VIC_10h	VIC_10h.2	25637.854273927	3	1	0	FALSE	0	Experiment 3
B5ME19_S16;Q99613_S16	VIC_10h	VIC_10h.3	24498.1618492768	3	1	0	FALSE	0	Experiment 3
B5ME19_S16;Q99613_S16	VIC_24h	VIC_24h.1	26485.3640149889	3	1	0	FALSE	0	Experiment 3
B5ME19_S16;Q99613_S16	VIC_24h	VIC_24h.2	15617.4532099044	3	1	0	FALSE	0	Experiment 3
B5ME19_S16;Q99613_S16	VIC_24h	VIC_24h.3	18036.1886268968	3	1	0	FALSE	0	Experiment 3
B5ME19_S166;Q99613_S166	AlphaOrf6KO_10h	AlphaOrf6KO_10h.1	3393196.30852117	3	1	0	FALSE	0	Experiment 3
B5ME19_S166;Q99613_S166	AlphaOrf6KO_10h	AlphaOrf6KO_10h.2	3155813.15224329	3	1	0	FALSE	0	Experiment 3
B5ME19_S166;Q99613_S166	AlphaOrf6KO_10h	AlphaOrf6KO_10h.3	3118528.28416362	3	1	0	FALSE	0	Experiment 3
B5ME19_S166;Q99613_S166	AlphaOrf6KO_24h	AlphaOrf6KO_24h.1	3374858.20522904	3	1	0	FALSE	0	Experiment 3
B5ME19_S166;Q99613_S166	AlphaOrf6KO_24h	AlphaOrf6KO_24h.2	3605704.77424999	3	1	0	FALSE	0	Experiment 3
B5ME19_S166;Q99613_S166	AlphaOrf6KO_24h	AlphaOrf6KO_24h.3	3422297.65457489	3	1	0	FALSE	0	Experiment 3
B5ME19_S166;Q99613_S166	AlphaWT_10h	AlphaWT_10h.1	3112628.80229589	3	1	0	FALSE	0	Experiment 3
B5ME19_S166;Q99613_S166	AlphaWT_10h	AlphaWT_10h.2	2924745.66825107	3	1	0	FALSE	0	Experiment 3
B5ME19_S166;Q99613_S166	AlphaWT_10h	AlphaWT_10h.3	2763884.11997741	3	1	0	FALSE	0	Experiment 3
B5ME19_S166;Q99613_S166	AlphaWT_24h	AlphaWT_24h.1	2944764.63187264	3	1	0	FALSE	0	Experiment 3
B5ME19_S166;Q99613_S166	AlphaWT_24h	AlphaWT_24h.2	3353979.23069296	3	1	0	FALSE	0	Experiment 3
B5ME19_S166;Q99613_S166	AlphaWT_24h	AlphaWT_24h.3	3161372.31482746	3	1	0	FALSE	0	Experiment 3
B5ME19_S166;Q99613_S166	IC19_10h	IC19_10h.1	2992929.12825998	3	1	0	FALSE	0	Experiment 3
B5ME19_S166;Q99613_S166	IC19_10h	IC19_10h.2	3078606.17833571	3	1	0	FALSE	0	Experiment 3
B5ME19_S166;Q99613_S166	IC19_10h	IC19_10h.3	2888412.40354162	3	1	0	FALSE	0	Experiment 3
B5ME19_S166;Q99613_S166	IC19_24h	IC19_24h.1	3134942.04095375	3	1	0	FALSE	0	Experiment 3
B5ME19_S166;Q99613_S166	IC19_24h	IC19_24h.2	3171497.39918614	3	1	0	FALSE	0	Experiment 3
B5ME19_S166;Q99613_S166	IC19_24h	IC19_24h.3	3220582.52233327	3	1	0	FALSE	0	Experiment 3
B5ME19_S166;Q99613_S166	Mock_10h	Mock_10h.1	5481454.81863111	3	1	0	FALSE	0	Experiment 3
B5ME19_S166;Q99613_S166	Mock_10h	Mock_10h.2	3377809.88308898	3	1	0	FALSE	0	Experiment 3
B5ME19_S166;Q99613_S166	Mock_10h	Mock_10h.3	3217708.02900607	3	1	0	FALSE	0	Experiment 3
B5ME19_S166;Q99613_S166	Mock_24h	Mock_24h.1	3773437.91352294	3	1	0	FALSE	0	Experiment 3
B5ME19_S166;Q99613_S166	Mock_24h	Mock_24h.2	3980407.6434492	3	1	0	FALSE	0	Experiment 3
B5ME19_S166;Q99613_S166	Mock_24h	Mock_24h.3	3468520.77308571	3	1	0	FALSE	0	Experiment 3
B5ME19_S166;Q99613_S166	PolyIC_10h	PolyIC_10h.1	2877909.26731708	3	1	0	FALSE	0	Experiment 3
B5ME19_S166;Q99613_S166	PolyIC_10h	PolyIC_10h.2	3313988.45977507	3	1	0	FALSE	0	Experiment 3
B5ME19_S166;Q99613_S166	PolyIC_10h	PolyIC_10h.3	3171798.93339615	3	1	0	FALSE	0	Experiment 3
B5ME19_S166;Q99613_S166	PolyIC_24h	PolyIC_24h.1	3340835.48154619	3	1	0	FALSE	0	Experiment 3
B5ME19_S166;Q99613_S166	PolyIC_24h	PolyIC_24h.2	3048601.19787236	3	1	0	FALSE	0	Experiment 3
B5ME19_S166;Q99613_S166	PolyIC_24h	PolyIC_24h.3	3125960.21870029	3	1	0	FALSE	0	Experiment 3
B5ME19_S166;Q99613_S166	VIC_10h	VIC_10h.1	3412901.53700429	3	1	0	FALSE	0	Experiment 3
B5ME19_S166;Q99613_S166	VIC_10h	VIC_10h.2	3191948.05689218	3	1	0	FALSE	0	Experiment 3
B5ME19_S166;Q99613_S166	VIC_10h	VIC_10h.3	2930641.20242559	3	1	0	FALSE	0	Experiment 3
B5ME19_S166;Q99613_S166	VIC_24h	VIC_24h.1	3162117.34975273	3	1	0	FALSE	0	Experiment 3
B5ME19_S166;Q99613_S166	VIC_24h	VIC_24h.2	2475959.68660591	3	1	0	FALSE	0	Experiment 3
B5ME19_S166;Q99613_S166	VIC_24h	VIC_24h.3	3482081.36125004	3	1	0	FALSE	0	Experiment 3
B5ME19_S178;B5ME19_S181;B5ME19_S182;Q99613_S178;Q99613_S181;Q99613_S182	AlphaOrf6KO_10h	AlphaOrf6KO_10h.3	4030.42502351131	3	1	0	FALSE	0	Experiment 3
B5ME19_S178;B5ME19_S181;B5ME19_S182;Q99613_S178;Q99613_S181;Q99613_S182	AlphaOrf6KO_24h	AlphaOrf6KO_24h.1	327.75147910723	3	1	0	FALSE	0	Experiment 3
B5ME19_S178;B5ME19_S181;B5ME19_S182;Q99613_S178;Q99613_S181;Q99613_S182	AlphaOrf6KO_24h	AlphaOrf6KO_24h.2	232.306221427037	3	1	0	FALSE	0	Experiment 3
B5ME19_S178;B5ME19_S181;B5ME19_S182;Q99613_S178;Q99613_S181;Q99613_S182	AlphaWT_10h	AlphaWT_10h.1	2496.54472357278	3	1	0	FALSE	0	Experiment 3
B5ME19_S178;B5ME19_S181;B5ME19_S182;Q99613_S178;Q99613_S181;Q99613_S182	AlphaWT_10h	AlphaWT_10h.2	348.57206920378	3	1	0	FALSE	0	Experiment 3
B5ME19_S178;B5ME19_S181;B5ME19_S182;Q99613_S178;Q99613_S181;Q99613_S182	AlphaWT_10h	AlphaWT_10h.3	337.649843288405	3	1	0	FALSE	0	Experiment 3
B5ME19_S178;B5ME19_S181;B5ME19_S182;Q99613_S178;Q99613_S181;Q99613_S182	AlphaWT_24h	AlphaWT_24h.1	746.020424610732	3	1	0	FALSE	0	Experiment 3
B5ME19_S178;B5ME19_S181;B5ME19_S182;Q99613_S178;Q99613_S181;Q99613_S182	AlphaWT_24h	AlphaWT_24h.3	3337.76873822009	3	1	0	FALSE	0	Experiment 3
B5ME19_S178;B5ME19_S181;B5ME19_S182;Q99613_S178;Q99613_S181;Q99613_S182	IC19_24h	IC19_24h.2	265.842929643408	3	1	0	FALSE	0	Experiment 3
B5ME19_S178;B5ME19_S181;B5ME19_S182;Q99613_S178;Q99613_S181;Q99613_S182	IC19_24h	IC19_24h.3	2209.48404624008	3	1	0	FALSE	0	Experiment 3
B5ME19_S178;B5ME19_S181;B5ME19_S182;Q99613_S178;Q99613_S181;Q99613_S182	Mock_10h	Mock_10h.3	241.13409095381	3	1	0	FALSE	0	Experiment 3
B5ME19_S178;B5ME19_S181;B5ME19_S182;Q99613_S178;Q99613_S181;Q99613_S182	Mock_24h	Mock_24h.1	907.620395485469	3	1	0	FALSE	0	Experiment 3
B5ME19_S178;B5ME19_S181;B5ME19_S182;Q99613_S178;Q99613_S181;Q99613_S182	Mock_24h	Mock_24h.3	1373.61919617874	3	1	0	FALSE	0	Experiment 3
B5ME19_S178;B5ME19_S181;B5ME19_S182;Q99613_S178;Q99613_S181;Q99613_S182	PolyIC_10h	PolyIC_10h.3	2296.5071134923	3	1	0	FALSE	0	Experiment 3
B5ME19_S178;B5ME19_S181;B5ME19_S182;Q99613_S178;Q99613_S181;Q99613_S182	PolyIC_24h	PolyIC_24h.1	88548.2504090469	3	1	0	FALSE	0	Experiment 3
B5ME19_S178;B5ME19_S181;B5ME19_S182;Q99613_S178;Q99613_S181;Q99613_S182	PolyIC_24h	PolyIC_24h.2	2130.00867974437	3	1	0	FALSE	0	Experiment 3
B5ME19_S178;B5ME19_S181;B5ME19_S182;Q99613_S178;Q99613_S181;Q99613_S182	PolyIC_24h	PolyIC_24h.3	11428.163016821	3	1	0	FALSE	0	Experiment 3
B5ME19_S178;B5ME19_S181;B5ME19_S182;Q99613_S178;Q99613_S181;Q99613_S182	VIC_10h	VIC_10h.2	3449.77046114342	3	1	0	FALSE	0	Experiment 3
B5ME19_S178;B5ME19_S181;B5ME19_S182;Q99613_S178;Q99613_S181;Q99613_S182	VIC_10h	VIC_10h.3	4408.49749737375	3	1	0	FALSE	0	Experiment 3
B5ME19_S178;B5ME19_S181;B5ME19_S182;Q99613_S178;Q99613_S181;Q99613_S182	VIC_24h	VIC_24h.1	247.177854194869	3	1	0	FALSE	0	Experiment 3
B5ME19_S178;B5ME19_S181;B5ME19_S182;Q99613_S178;Q99613_S181;Q99613_S182	VIC_24h	VIC_24h.3	207.53642394945	3	1	0	FALSE	0	Experiment 3
B5ME19_S18;Q99613_S18	AlphaOrf6KO_10h	AlphaOrf6KO_10h.1	24640.1919625792	3	1	0	FALSE	0	Experiment 3
B5ME19_S18;Q99613_S18	AlphaOrf6KO_10h	AlphaOrf6KO_10h.2	16996.6577841564	3	1	0	FALSE	0	Experiment 3
B5ME19_S18;Q99613_S18	AlphaOrf6KO_10h	AlphaOrf6KO_10h.3	18100.3996747754	3	1	0	FALSE	0	Experiment 3
B5ME19_S18;Q99613_S18	AlphaOrf6KO_24h	AlphaOrf6KO_24h.1	21726.3466525494	3	1	0	FALSE	0	Experiment 3
B5ME19_S18;Q99613_S18	AlphaOrf6KO_24h	AlphaOrf6KO_24h.2	24032.4751956288	3	1	0	FALSE	0	Experiment 3
B5ME19_S18;Q99613_S18	AlphaOrf6KO_24h	AlphaOrf6KO_24h.3	21764.2605059706	3	1	0	FALSE	0	Experiment 3
B5ME19_S18;Q99613_S18	AlphaWT_10h	AlphaWT_10h.1	19447.7129632517	3	1	0	FALSE	0	Experiment 3
B5ME19_S18;Q99613_S18	AlphaWT_10h	AlphaWT_10h.2	22364.419403331	3	1	0	FALSE	0	Experiment 3
B5ME19_S18;Q99613_S18	AlphaWT_10h	AlphaWT_10h.3	18760.199436261	3	1	0	FALSE	0	Experiment 3
B5ME19_S18;Q99613_S18	AlphaWT_24h	AlphaWT_24h.1	18800.3891642714	3	1	0	FALSE	0	Experiment 3
B5ME19_S18;Q99613_S18	AlphaWT_24h	AlphaWT_24h.2	20720.0573898638	3	1	0	FALSE	0	Experiment 3
B5ME19_S18;Q99613_S18	AlphaWT_24h	AlphaWT_24h.3	16140.696736699	3	1	0	FALSE	0	Experiment 3
B5ME19_S18;Q99613_S18	IC19_10h	IC19_10h.1	19324.7867788794	3	1	0	FALSE	0	Experiment 3
B5ME19_S18;Q99613_S18	IC19_10h	IC19_10h.2	27771.7749310119	3	1	0	FALSE	0	Experiment 3
B5ME19_S18;Q99613_S18	IC19_10h	IC19_10h.3	22549.5108971975	3	1	0	FALSE	0	Experiment 3
B5ME19_S18;Q99613_S18	IC19_24h	IC19_24h.1	20825.6545708205	3	1	0	FALSE	0	Experiment 3
B5ME19_S18;Q99613_S18	IC19_24h	IC19_24h.2	21428.1595949584	3	1	0	FALSE	0	Experiment 3
B5ME19_S18;Q99613_S18	IC19_24h	IC19_24h.3	21178.1387535864	3	1	0	FALSE	0	Experiment 3
B5ME19_S18;Q99613_S18	Mock_10h	Mock_10h.1	5479.34701598438	3	1	0	FALSE	0	Experiment 3
B5ME19_S18;Q99613_S18	Mock_10h	Mock_10h.2	20718.9286043189	3	1	0	FALSE	0	Experiment 3
B5ME19_S18;Q99613_S18	Mock_10h	Mock_10h.3	22642.3599197118	3	1	0	FALSE	0	Experiment 3
B5ME19_S18;Q99613_S18	Mock_24h	Mock_24h.1	21427.4287265103	3	1	0	FALSE	0	Experiment 3
B5ME19_S18;Q99613_S18	Mock_24h	Mock_24h.2	26379.1392066365	3	1	0	FALSE	0	Experiment 3
B5ME19_S18;Q99613_S18	Mock_24h	Mock_24h.3	21819.6029154789	3	1	0	FALSE	0	Experiment 3
B5ME19_S18;Q99613_S18	PolyIC_10h	PolyIC_10h.1	25717.5198277575	3	1	0	FALSE	0	Experiment 3
B5ME19_S18;Q99613_S18	PolyIC_10h	PolyIC_10h.2	25185.44680408	3	1	0	FALSE	0	Experiment 3
B5ME19_S18;Q99613_S18	PolyIC_10h	PolyIC_10h.3	22391.0996927769	3	1	0	FALSE	0	Experiment 3
B5ME19_S18;Q99613_S18	PolyIC_24h	PolyIC_24h.1	20728.1761019789	3	1	0	FALSE	0	Experiment 3
B5ME19_S18;Q99613_S18	PolyIC_24h	PolyIC_24h.2	18480.8302774961	3	1	0	FALSE	0	Experiment 3
B5ME19_S18;Q99613_S18	PolyIC_24h	PolyIC_24h.3	16557.0647558326	3	1	0	FALSE	0	Experiment 3
B5ME19_S18;Q99613_S18	VIC_10h	VIC_10h.1	26664.1383911986	3	1	0	FALSE	0	Experiment 3
B5ME19_S18;Q99613_S18	VIC_10h	VIC_10h.2	29067.0089615809	3	1	0	FALSE	0	Experiment 3
B5ME19_S18;Q99613_S18	VIC_10h	VIC_10h.3	24498.1658897471	3	1	0	FALSE	0	Experiment 3
B5ME19_S18;Q99613_S18	VIC_24h	VIC_24h.1	26256.3653154799	3	1	0	FALSE	0	Experiment 3
B5ME19_S18;Q99613_S18	VIC_24h	VIC_24h.2	16732.5373706907	3	1	0	FALSE	0	Experiment 3
B5ME19_S18;Q99613_S18	VIC_24h	VIC_24h.3	18344.9363161593	3	1	0	FALSE	0	Experiment 3
B5ME19_S39;Q99613_S39	AlphaOrf6KO_10h	AlphaOrf6KO_10h.1	4477630.41223314	3	1	0	FALSE	0	Experiment 3
B5ME19_S39;Q99613_S39	AlphaOrf6KO_10h	AlphaOrf6KO_10h.2	3903029.42937794	3	1	0	FALSE	0	Experiment 3
B5ME19_S39;Q99613_S39	AlphaOrf6KO_10h	AlphaOrf6KO_10h.3	3728055.3719068	3	1	0	FALSE	0	Experiment 3
B5ME19_S39;Q99613_S39	AlphaOrf6KO_24h	AlphaOrf6KO_24h.1	3940831.07363731	3	1	0	FALSE	0	Experiment 3
B5ME19_S39;Q99613_S39	AlphaOrf6KO_24h	AlphaOrf6KO_24h.2	3773834.2646641	3	1	0	FALSE	0	Experiment 3
B5ME19_S39;Q99613_S39	AlphaOrf6KO_24h	AlphaOrf6KO_24h.3	3629773.7839377	3	1	0	FALSE	0	Experiment 3
B5ME19_S39;Q99613_S39	AlphaWT_10h	AlphaWT_10h.1	4514506.89403556	3	1	0	FALSE	0	Experiment 3
B5ME19_S39;Q99613_S39	AlphaWT_10h	AlphaWT_10h.2	4258146.55328756	3	1	0	FALSE	0	Experiment 3
B5ME19_S39;Q99613_S39	AlphaWT_10h	AlphaWT_10h.3	3698253.61713709	3	1	0	FALSE	0	Experiment 3
B5ME19_S39;Q99613_S39	AlphaWT_24h	AlphaWT_24h.1	4367624.68969137	3	1	0	FALSE	0	Experiment 3
B5ME19_S39;Q99613_S39	AlphaWT_24h	AlphaWT_24h.2	3648902.29742531	3	1	0	FALSE	0	Experiment 3
B5ME19_S39;Q99613_S39	AlphaWT_24h	AlphaWT_24h.3	3589897.66265007	3	1	0	FALSE	0	Experiment 3
B5ME19_S39;Q99613_S39	IC19_10h	IC19_10h.1	4585523.85246245	3	1	0	FALSE	0	Experiment 3
B5ME19_S39;Q99613_S39	IC19_10h	IC19_10h.2	4299410.23929065	3	1	0	FALSE	0	Experiment 3
B5ME19_S39;Q99613_S39	IC19_10h	IC19_10h.3	3896575.67990421	3	1	0	FALSE	0	Experiment 3
B5ME19_S39;Q99613_S39	IC19_24h	IC19_24h.1	3820501.91556838	3	1	0	FALSE	0	Experiment 3
B5ME19_S39;Q99613_S39	IC19_24h	IC19_24h.2	3777345.11458584	3	1	0	FALSE	0	Experiment 3
B5ME19_S39;Q99613_S39	IC19_24h	IC19_24h.3	3765380.10155569	3	1	0	FALSE	0	Experiment 3
B5ME19_S39;Q99613_S39	Mock_10h	Mock_10h.1	1134350.81773298	3	1	0	FALSE	0	Experiment 3
B5ME19_S39;Q99613_S39	Mock_10h	Mock_10h.2	5047185.86653791	3	1	0	FALSE	0	Experiment 3
B5ME19_S39;Q99613_S39	Mock_10h	Mock_10h.3	4012777.38334519	3	1	0	FALSE	0	Experiment 3
B5ME19_S39;Q99613_S39	Mock_24h	Mock_24h.1	4803533.08673525	3	1	0	FALSE	0	Experiment 3
B5ME19_S39;Q99613_S39	Mock_24h	Mock_24h.2	4639002.64224197	3	1	0	FALSE	0	Experiment 3
B5ME19_S39;Q99613_S39	Mock_24h	Mock_24h.3	3998991.66514095	3	1	0	FALSE	0	Experiment 3
B5ME19_S39;Q99613_S39	PolyIC_10h	PolyIC_10h.1	4071842.30473008	3	1	0	FALSE	0	Experiment 3
B5ME19_S39;Q99613_S39	PolyIC_10h	PolyIC_10h.2	4209109.46059189	3	1	0	FALSE	0	Experiment 3
B5ME19_S39;Q99613_S39	PolyIC_10h	PolyIC_10h.3	3927748.88344404	3	1	0	FALSE	0	Experiment 3
B5ME19_S39;Q99613_S39	PolyIC_24h	PolyIC_24h.1	3944932.26682002	3	1	0	FALSE	0	Experiment 3
B5ME19_S39;Q99613_S39	PolyIC_24h	PolyIC_24h.2	3453881.69833852	3	1	0	FALSE	0	Experiment 3
B5ME19_S39;Q99613_S39	PolyIC_24h	PolyIC_24h.3	3924631.89385288	3	1	0	FALSE	0	Experiment 3
B5ME19_S39;Q99613_S39	VIC_10h	VIC_10h.1	4106293.36977846	3	1	0	FALSE	0	Experiment 3
B5ME19_S39;Q99613_S39	VIC_10h	VIC_10h.2	4461430.68234139	3	1	0	FALSE	0	Experiment 3
B5ME19_S39;Q99613_S39	VIC_10h	VIC_10h.3	3982293.62770947	3	1	0	FALSE	0	Experiment 3
B5ME19_S39;Q99613_S39	VIC_24h	VIC_24h.1	4022862.05025037	3	1	0	FALSE	0	Experiment 3
B5ME19_S39;Q99613_S39	VIC_24h	VIC_24h.2	3579482.9128119	3	1	0	FALSE	0	Experiment 3
B5ME19_S39;Q99613_S39	VIC_24h	VIC_24h.3	1752761.89084744	3	1	0	FALSE	0	Experiment 3
B5ME19_S9;B5ME19_S13;Q99613_S9;Q99613_S13	AlphaOrf6KO_10h	AlphaOrf6KO_10h.1	10106.2169256539	3	1	0	FALSE	0	Experiment 3
B5ME19_S9;B5ME19_S13;Q99613_S9;Q99613_S13	AlphaOrf6KO_10h	AlphaOrf6KO_10h.2	14898.4908681794	3	1	0	FALSE	0	Experiment 3
B5ME19_S9;B5ME19_S13;Q99613_S9;Q99613_S13	AlphaOrf6KO_10h	AlphaOrf6KO_10h.3	6166.66792965474	3	1	0	FALSE	0	Experiment 3
B5ME19_S9;B5ME19_S13;Q99613_S9;Q99613_S13	AlphaOrf6KO_24h	AlphaOrf6KO_24h.1	18141.887523904	3	1	0	FALSE	0	Experiment 3
B5ME19_S9;B5ME19_S13;Q99613_S9;Q99613_S13	AlphaOrf6KO_24h	AlphaOrf6KO_24h.2	21431.3678269716	3	1	0	FALSE	0	Experiment 3
B5ME19_S9;B5ME19_S13;Q99613_S9;Q99613_S13	AlphaOrf6KO_24h	AlphaOrf6KO_24h.3	33889.7397231863	3	1	0	FALSE	0	Experiment 3
B5ME19_S9;B5ME19_S13;Q99613_S9;Q99613_S13	AlphaWT_10h	AlphaWT_10h.1	23919.0830970773	3	1	0	FALSE	0	Experiment 3
B5ME19_S9;B5ME19_S13;Q99613_S9;Q99613_S13	AlphaWT_10h	AlphaWT_10h.2	29191.67956425	3	1	0	FALSE	0	Experiment 3
B5ME19_S9;B5ME19_S13;Q99613_S9;Q99613_S13	AlphaWT_10h	AlphaWT_10h.3	14472.9642756571	3	1	0	FALSE	0	Experiment 3
B5ME19_S9;B5ME19_S13;Q99613_S9;Q99613_S13	AlphaWT_24h	AlphaWT_24h.1	21947.9869322568	3	1	0	FALSE	0	Experiment 3
B5ME19_S9;B5ME19_S13;Q99613_S9;Q99613_S13	AlphaWT_24h	AlphaWT_24h.2	25135.3370870672	3	1	0	FALSE	0	Experiment 3
B5ME19_S9;B5ME19_S13;Q99613_S9;Q99613_S13	AlphaWT_24h	AlphaWT_24h.3	28092.9754920096	3	1	0	FALSE	0	Experiment 3
B5ME19_S9;B5ME19_S13;Q99613_S9;Q99613_S13	IC19_10h	IC19_10h.1	17120.1233783291	3	1	0	FALSE	0	Experiment 3
B5ME19_S9;B5ME19_S13;Q99613_S9;Q99613_S13	IC19_10h	IC19_10h.2	15538.9049429586	3	1	0	FALSE	0	Experiment 3
B5ME19_S9;B5ME19_S13;Q99613_S9;Q99613_S13	IC19_10h	IC19_10h.3	9241.98134555755	3	1	0	FALSE	0	Experiment 3
B5ME19_S9;B5ME19_S13;Q99613_S9;Q99613_S13	IC19_24h	IC19_24h.1	21383.0625365554	3	1	0	FALSE	0	Experiment 3
B5ME19_S9;B5ME19_S13;Q99613_S9;Q99613_S13	IC19_24h	IC19_24h.2	19533.730795957	3	1	0	FALSE	0	Experiment 3
B5ME19_S9;B5ME19_S13;Q99613_S9;Q99613_S13	IC19_24h	IC19_24h.3	16864.4780000562	3	1	0	FALSE	0	Experiment 3
B5ME19_S9;B5ME19_S13;Q99613_S9;Q99613_S13	Mock_10h	Mock_10h.1	2818.90239958428	3	1	0	FALSE	0	Experiment 3
B5ME19_S9;B5ME19_S13;Q99613_S9;Q99613_S13	Mock_10h	Mock_10h.2	5417.77573033045	3	1	0	FALSE	0	Experiment 3
B5ME19_S9;B5ME19_S13;Q99613_S9;Q99613_S13	Mock_10h	Mock_10h.3	2880.33586036974	3	1	0	FALSE	0	Experiment 3
B5ME19_S9;B5ME19_S13;Q99613_S9;Q99613_S13	Mock_24h	Mock_24h.1	23903.7359432272	3	1	0	FALSE	0	Experiment 3
B5ME19_S9;B5ME19_S13;Q99613_S9;Q99613_S13	Mock_24h	Mock_24h.2	31358.0030338575	3	1	0	FALSE	0	Experiment 3
B5ME19_S9;B5ME19_S13;Q99613_S9;Q99613_S13	Mock_24h	Mock_24h.3	24069.858140921	3	1	0	FALSE	0	Experiment 3
B5ME19_S9;B5ME19_S13;Q99613_S9;Q99613_S13	PolyIC_10h	PolyIC_10h.1	12246.8685816678	3	1	0	FALSE	0	Experiment 3
B5ME19_S9;B5ME19_S13;Q99613_S9;Q99613_S13	PolyIC_10h	PolyIC_10h.2	17562.36467982	3	1	0	FALSE	0	Experiment 3
B5ME19_S9;B5ME19_S13;Q99613_S9;Q99613_S13	PolyIC_10h	PolyIC_10h.3	30178.8443184028	3	1	0	FALSE	0	Experiment 3
B5ME19_S9;B5ME19_S13;Q99613_S9;Q99613_S13	PolyIC_24h	PolyIC_24h.1	32407.638281404	3	1	0	FALSE	0	Experiment 3
B5ME19_S9;B5ME19_S13;Q99613_S9;Q99613_S13	PolyIC_24h	PolyIC_24h.2	26597.5779418855	3	1	0	FALSE	0	Experiment 3
B5ME19_S9;B5ME19_S13;Q99613_S9;Q99613_S13	PolyIC_24h	PolyIC_24h.3	27394.1649891756	3	1	0	FALSE	0	Experiment 3
B5ME19_S9;B5ME19_S13;Q99613_S9;Q99613_S13	VIC_10h	VIC_10h.1	3850.61010797823	3	1	0	FALSE	0	Experiment 3
B5ME19_S9;B5ME19_S13;Q99613_S9;Q99613_S13	VIC_10h	VIC_10h.2	12483.1086158848	3	1	0	FALSE	0	Experiment 3
B5ME19_S9;B5ME19_S13;Q99613_S9;Q99613_S13	VIC_10h	VIC_10h.3	10140.7895675403	3	1	0	FALSE	0	Experiment 3
B5ME19_S9;B5ME19_S13;Q99613_S9;Q99613_S13	VIC_24h	VIC_24h.1	19022.8314691545	3	1	0	FALSE	0	Experiment 3
B5ME19_S9;B5ME19_S13;Q99613_S9;Q99613_S13	VIC_24h	VIC_24h.2	13771.3691762007	3	1	0	FALSE	0	Experiment 3
B5ME19_S9;B5ME19_S13;Q99613_S9;Q99613_S13	VIC_24h	VIC_24h.3	32036.0460500246	3	1	0	FALSE	0	Experiment 3
B5ME19_S910;Q99613_S909	AlphaOrf6KO_10h	AlphaOrf6KO_10h.1	6884.69210621326	9	3	0	FALSE	0	Experiment 3
B5ME19_S910;Q99613_S909	AlphaOrf6KO_10h	AlphaOrf6KO_10h.2	7767.84118296026	9	3	0	FALSE	0	Experiment 3
B5ME19_S910;Q99613_S909	AlphaOrf6KO_10h	AlphaOrf6KO_10h.3	14304.0101078134	9	3	0	FALSE	0	Experiment 3
B5ME19_S910;Q99613_S909	AlphaOrf6KO_24h	AlphaOrf6KO_24h.1	7383.65874638545	9	3	0	FALSE	0	Experiment 3
B5ME19_S910;Q99613_S909	AlphaOrf6KO_24h	AlphaOrf6KO_24h.2	7249.05394999596	9	3	0	FALSE	0	Experiment 3
B5ME19_S910;Q99613_S909	AlphaOrf6KO_24h	AlphaOrf6KO_24h.3	9098.0955724483	9	3	0	FALSE	0	Experiment 3
B5ME19_S910;Q99613_S909	AlphaWT_10h	AlphaWT_10h.1	3936.13853354632	9	3	0	FALSE	0	Experiment 3
B5ME19_S910;Q99613_S909	AlphaWT_10h	AlphaWT_10h.2	4337.71899293205	9	3	0	FALSE	0	Experiment 3
B5ME19_S910;Q99613_S909	AlphaWT_10h	AlphaWT_10h.3	7445.05193212623	9	3	0	FALSE	0	Experiment 3
B5ME19_S910;Q99613_S909	AlphaWT_24h	AlphaWT_24h.1	7293.78631528651	9	3	0	FALSE	0	Experiment 3
B5ME19_S910;Q99613_S909	AlphaWT_24h	AlphaWT_24h.2	7582.68909202202	9	3	0	FALSE	0	Experiment 3
B5ME19_S910;Q99613_S909	AlphaWT_24h	AlphaWT_24h.3	6886.67696095862	9	3	0	FALSE	0	Experiment 3
B5ME19_S910;Q99613_S909	IC19_10h	IC19_10h.1	841.405523670092	9	3	0	FALSE	0	Experiment 3
B5ME19_S910;Q99613_S909	IC19_10h	IC19_10h.2	2404.64687929825	9	3	0	FALSE	0	Experiment 3
B5ME19_S910;Q99613_S909	IC19_10h	IC19_10h.3	701.47018548294	9	3	0	FALSE	0	Experiment 3
B5ME19_S910;Q99613_S909	IC19_24h	IC19_24h.1	9903.2291573716	9	3	0	FALSE	0	Experiment 3
B5ME19_S910;Q99613_S909	IC19_24h	IC19_24h.2	9484.58250054336	9	3	0	FALSE	0	Experiment 3
B5ME19_S910;Q99613_S909	IC19_24h	IC19_24h.3	13080.6304527069	9	3	0	FALSE	0	Experiment 3
B5ME19_S910;Q99613_S909	Mock_10h	Mock_10h.1	571.137638656651	9	3	0	FALSE	0	Experiment 3
B5ME19_S910;Q99613_S909	Mock_10h	Mock_10h.2	734.609096000509	9	3	0	FALSE	0	Experiment 3
B5ME19_S910;Q99613_S909	Mock_10h	Mock_10h.3	2050.95190742396	9	2	0.333333333333333	FALSE	0	Experiment 3
B5ME19_S910;Q99613_S909	Mock_24h	Mock_24h.1	2721.01240802147	9	3	0	FALSE	0	Experiment 3
B5ME19_S910;Q99613_S909	Mock_24h	Mock_24h.2	3278.61665672144	9	3	0	FALSE	0	Experiment 3
B5ME19_S910;Q99613_S909	Mock_24h	Mock_24h.3	3157.06536323131	9	3	0	FALSE	0	Experiment 3
B5ME19_S910;Q99613_S909	PolyIC_10h	PolyIC_10h.1	6140.53616336377	9	3	0	FALSE	0	Experiment 3
B5ME19_S910;Q99613_S909	PolyIC_10h	PolyIC_10h.2	5182.6743633948	9	2	0.333333333333333	FALSE	0	Experiment 3
B5ME19_S910;Q99613_S909	PolyIC_10h	PolyIC_10h.3	8588.43138617551	9	3	0	FALSE	0	Experiment 3
B5ME19_S910;Q99613_S909	PolyIC_24h	PolyIC_24h.1	4740.73160294112	9	3	0	FALSE	0	Experiment 3
B5ME19_S910;Q99613_S909	PolyIC_24h	PolyIC_24h.2	5259.66550944167	9	3	0	FALSE	0	Experiment 3
B5ME19_S910;Q99613_S909	PolyIC_24h	PolyIC_24h.3	6852.68396292828	9	3	0	FALSE	0	Experiment 3
B5ME19_S910;Q99613_S909	VIC_10h	VIC_10h.1	2501.09073539444	9	2	0.333333333333333	FALSE	0	Experiment 3
B5ME19_S910;Q99613_S909	VIC_10h	VIC_10h.2	1419.59165032047	9	3	0	FALSE	0	Experiment 3
B5ME19_S910;Q99613_S909	VIC_10h	VIC_10h.3	2352.65751088895	9	3	0	FALSE	0	Experiment 3
B5ME19_S910;Q99613_S909	VIC_24h	VIC_24h.1	9167.08590028304	9	3	0	FALSE	0	Experiment 3
B5ME19_S910;Q99613_S909	VIC_24h	VIC_24h.2	12543.2932926088	9	3	0	FALSE	0	Experiment 3
B5ME19_S910;Q99613_S909	VIC_24h	VIC_24h.3	16610.3202013506	9	3	0	FALSE	0	Experiment 3
B5ME19_T24;Q99613_T24	AlphaOrf6KO_10h	AlphaOrf6KO_10h.1	13862.5327490989	3	1	0	FALSE	0	Experiment 3
B5ME19_T24;Q99613_T24	AlphaOrf6KO_10h	AlphaOrf6KO_10h.2	14195.1739840041	3	1	0	FALSE	0	Experiment 3
B5ME19_T24;Q99613_T24	AlphaOrf6KO_10h	AlphaOrf6KO_10h.3	13822.8734290339	3	1	0	FALSE	0	Experiment 3
B5ME19_T24;Q99613_T24	AlphaOrf6KO_24h	AlphaOrf6KO_24h.1	14813.7071214593	3	1	0	FALSE	0	Experiment 3
B5ME19_T24;Q99613_T24	AlphaOrf6KO_24h	AlphaOrf6KO_24h.2	19021.3454000386	3	1	0	FALSE	0	Experiment 3
B5ME19_T24;Q99613_T24	AlphaOrf6KO_24h	AlphaOrf6KO_24h.3	16998.0010929898	3	1	0	FALSE	0	Experiment 3
B5ME19_T24;Q99613_T24	AlphaWT_10h	AlphaWT_10h.1	13349.820133919	3	1	0	FALSE	0	Experiment 3
B5ME19_T24;Q99613_T24	AlphaWT_10h	AlphaWT_10h.2	16029.1141091281	3	1	0	FALSE	0	Experiment 3
B5ME19_T24;Q99613_T24	AlphaWT_10h	AlphaWT_10h.3	16271.2120645026	3	1	0	FALSE	0	Experiment 3
B5ME19_T24;Q99613_T24	AlphaWT_24h	AlphaWT_24h.1	16071.5363327161	3	1	0	FALSE	0	Experiment 3
B5ME19_T24;Q99613_T24	AlphaWT_24h	AlphaWT_24h.2	15595.4902910944	3	1	0	FALSE	0	Experiment 3
B5ME19_T24;Q99613_T24	AlphaWT_24h	AlphaWT_24h.3	16352.840661468	3	1	0	FALSE	0	Experiment 3
B5ME19_T24;Q99613_T24	IC19_10h	IC19_10h.1	17945.5637401516	3	1	0	FALSE	0	Experiment 3
B5ME19_T24;Q99613_T24	IC19_10h	IC19_10h.2	19070.9453447405	3	1	0	FALSE	0	Experiment 3
B5ME19_T24;Q99613_T24	IC19_10h	IC19_10h.3	23248.7725838961	3	1	0	FALSE	0	Experiment 3
B5ME19_T24;Q99613_T24	IC19_24h	IC19_24h.1	15370.3088892628	3	1	0	FALSE	0	Experiment 3
B5ME19_T24;Q99613_T24	IC19_24h	IC19_24h.2	15159.197673501	3	1	0	FALSE	0	Experiment 3
B5ME19_T24;Q99613_T24	IC19_24h	IC19_24h.3	16906.5275037419	3	1	0	FALSE	0	Experiment 3
B5ME19_T24;Q99613_T24	Mock_10h	Mock_10h.1	11232.5323051755	3	1	0	FALSE	0	Experiment 3
B5ME19_T24;Q99613_T24	Mock_10h	Mock_10h.2	18335.204726387	3	1	0	FALSE	0	Experiment 3
B5ME19_T24;Q99613_T24	Mock_10h	Mock_10h.3	20259.0258734482	3	1	0	FALSE	0	Experiment 3
B5ME19_T24;Q99613_T24	Mock_24h	Mock_24h.1	18749.0563648662	3	1	0	FALSE	0	Experiment 3
B5ME19_T24;Q99613_T24	Mock_24h	Mock_24h.2	19472.9364593636	3	1	0	FALSE	0	Experiment 3
B5ME19_T24;Q99613_T24	Mock_24h	Mock_24h.3	15363.3981774026	3	1	0	FALSE	0	Experiment 3
B5ME19_T24;Q99613_T24	PolyIC_10h	PolyIC_10h.1	8902.24308240966	3	1	0	FALSE	0	Experiment 3
B5ME19_T24;Q99613_T24	PolyIC_10h	PolyIC_10h.2	8129.52398967603	3	1	0	FALSE	0	Experiment 3
B5ME19_T24;Q99613_T24	PolyIC_10h	PolyIC_10h.3	17001.411747336	3	1	0	FALSE	0	Experiment 3
B5ME19_T24;Q99613_T24	PolyIC_24h	PolyIC_24h.1	16634.1995602669	3	1	0	FALSE	0	Experiment 3
B5ME19_T24;Q99613_T24	PolyIC_24h	PolyIC_24h.2	16448.0918882579	3	1	0	FALSE	0	Experiment 3
B5ME19_T24;Q99613_T24	PolyIC_24h	PolyIC_24h.3	17690.8863697362	3	1	0	FALSE	0	Experiment 3
B5ME19_T24;Q99613_T24	VIC_10h	VIC_10h.1	19119.1267965297	3	1	0	FALSE	0	Experiment 3
B5ME19_T24;Q99613_T24	VIC_10h	VIC_10h.2	20020.2425277167	3	1	0	FALSE	0	Experiment 3
B5ME19_T24;Q99613_T24	VIC_10h	VIC_10h.3	21117.4232313758	3	1	0	FALSE	0	Experiment 3
B5ME19_T24;Q99613_T24	VIC_24h	VIC_24h.1	18438.6229236734	3	1	0	FALSE	0	Experiment 3
B5ME19_T24;Q99613_T24	VIC_24h	VIC_24h.2	14420.2904565584	3	1	0	FALSE	0	Experiment 3
B5ME19_T24;Q99613_T24	VIC_24h	VIC_24h.3	15781.517108661	3	1	0	FALSE	0	Experiment 3
B5ME19_T45;Q99613_T45	AlphaOrf6KO_10h	AlphaOrf6KO_10h.1	4466999.92274778	3	1	0	FALSE	0	Experiment 3
B5ME19_T45;Q99613_T45	AlphaOrf6KO_10h	AlphaOrf6KO_10h.2	3903029.42937794	3	1	0	FALSE	0	Experiment 3
B5ME19_T45;Q99613_T45	AlphaOrf6KO_10h	AlphaOrf6KO_10h.3	3728055.3719068	3	1	0	FALSE	0	Experiment 3
B5ME19_T45;Q99613_T45	AlphaOrf6KO_24h	AlphaOrf6KO_24h.1	3943355.42048733	3	1	0	FALSE	0	Experiment 3
B5ME19_T45;Q99613_T45	AlphaOrf6KO_24h	AlphaOrf6KO_24h.2	3773834.2646641	3	1	0	FALSE	0	Experiment 3
B5ME19_T45;Q99613_T45	AlphaOrf6KO_24h	AlphaOrf6KO_24h.3	3629773.7839377	3	1	0	FALSE	0	Experiment 3
B5ME19_T45;Q99613_T45	AlphaWT_10h	AlphaWT_10h.1	4514506.89403556	3	1	0	FALSE	0	Experiment 3
B5ME19_T45;Q99613_T45	AlphaWT_10h	AlphaWT_10h.2	4258146.55328756	3	1	0	FALSE	0	Experiment 3
B5ME19_T45;Q99613_T45	AlphaWT_10h	AlphaWT_10h.3	3701546.17922856	3	1	0	FALSE	0	Experiment 3
B5ME19_T45;Q99613_T45	AlphaWT_24h	AlphaWT_24h.1	4367624.68969137	3	1	0	FALSE	0	Experiment 3
B5ME19_T45;Q99613_T45	AlphaWT_24h	AlphaWT_24h.2	3645699.60270933	3	1	0	FALSE	0	Experiment 3
B5ME19_T45;Q99613_T45	AlphaWT_24h	AlphaWT_24h.3	3591938.37994057	3	1	0	FALSE	0	Experiment 3
B5ME19_T45;Q99613_T45	IC19_10h	IC19_10h.1	4585523.85246245	3	1	0	FALSE	0	Experiment 3
B5ME19_T45;Q99613_T45	IC19_10h	IC19_10h.2	4298909.44117715	3	1	0	FALSE	0	Experiment 3
B5ME19_T45;Q99613_T45	IC19_10h	IC19_10h.3	3896222.673769	3	1	0	FALSE	0	Experiment 3
B5ME19_T45;Q99613_T45	IC19_24h	IC19_24h.1	3829165.67894094	3	1	0	FALSE	0	Experiment 3
B5ME19_T45;Q99613_T45	IC19_24h	IC19_24h.2	3779156.19208404	3	1	0	FALSE	0	Experiment 3
B5ME19_T45;Q99613_T45	IC19_24h	IC19_24h.3	3774552.28460103	3	1	0	FALSE	0	Experiment 3
B5ME19_T45;Q99613_T45	Mock_10h	Mock_10h.1	1124555.32816837	3	1	0	FALSE	0	Experiment 3
B5ME19_T45;Q99613_T45	Mock_10h	Mock_10h.2	5065516.56286906	3	1	0	FALSE	0	Experiment 3
B5ME19_T45;Q99613_T45	Mock_10h	Mock_10h.3	4014503.602766	3	1	0	FALSE	0	Experiment 3
B5ME19_T45;Q99613_T45	Mock_24h	Mock_24h.1	4803533.08673525	3	1	0	FALSE	0	Experiment 3
B5ME19_T45;Q99613_T45	Mock_24h	Mock_24h.2	4634982.97254966	3	1	0	FALSE	0	Experiment 3
B5ME19_T45;Q99613_T45	Mock_24h	Mock_24h.3	4002662.09078649	3	1	0	FALSE	0	Experiment 3
B5ME19_T45;Q99613_T45	PolyIC_10h	PolyIC_10h.1	4071842.30473008	3	1	0	FALSE	0	Experiment 3
B5ME19_T45;Q99613_T45	PolyIC_10h	PolyIC_10h.2	4209109.46059189	3	1	0	FALSE	0	Experiment 3
B5ME19_T45;Q99613_T45	PolyIC_10h	PolyIC_10h.3	3927309.1893351	3	1	0	FALSE	0	Experiment 3
B5ME19_T45;Q99613_T45	PolyIC_24h	PolyIC_24h.1	3948804.81982472	3	1	0	FALSE	0	Experiment 3
B5ME19_T45;Q99613_T45	PolyIC_24h	PolyIC_24h.2	3456112.70647822	3	1	0	FALSE	0	Experiment 3
B5ME19_T45;Q99613_T45	PolyIC_24h	PolyIC_24h.3	3934066.79205275	3	1	0	FALSE	0	Experiment 3
B5ME19_T45;Q99613_T45	VIC_10h	VIC_10h.1	4106293.36977846	3	1	0	FALSE	0	Experiment 3
B5ME19_T45;Q99613_T45	VIC_10h	VIC_10h.2	4464899.03643096	3	1	0	FALSE	0	Experiment 3
B5ME19_T45;Q99613_T45	VIC_10h	VIC_10h.3	3982132.52606104	3	1	0	FALSE	0	Experiment 3
B5ME19_T45;Q99613_T45	VIC_24h	VIC_24h.1	4027431.76430395	3	1	0	FALSE	0	Experiment 3
B5ME19_T45;Q99613_T45	VIC_24h	VIC_24h.2	3587535.30929571	3	1	0	FALSE	0	Experiment 3
B5ME19_T45;Q99613_T45	VIC_24h	VIC_24h.3	1754413.08829489	3	1	0	FALSE	0	Experiment 3
B5ME19_T6;B5ME19_S11;Q99613_T6;Q99613_S11	AlphaOrf6KO_10h	AlphaOrf6KO_10h.1	9141.25618408079	3	1	0	FALSE	0	Experiment 3
B5ME19_T6;B5ME19_S11;Q99613_T6;Q99613_S11	AlphaOrf6KO_10h	AlphaOrf6KO_10h.2	13339.5704607896	3	1	0	FALSE	0	Experiment 3
B5ME19_T6;B5ME19_S11;Q99613_T6;Q99613_S11	AlphaOrf6KO_10h	AlphaOrf6KO_10h.3	4772.44455950576	3	1	0	FALSE	0	Experiment 3
B5ME19_T6;B5ME19_S11;Q99613_T6;Q99613_S11	AlphaOrf6KO_24h	AlphaOrf6KO_24h.1	21080.480349403	3	1	0	FALSE	0	Experiment 3
B5ME19_T6;B5ME19_S11;Q99613_T6;Q99613_S11	AlphaOrf6KO_24h	AlphaOrf6KO_24h.2	22593.598517798	3	1	0	FALSE	0	Experiment 3
B5ME19_T6;B5ME19_S11;Q99613_T6;Q99613_S11	AlphaOrf6KO_24h	AlphaOrf6KO_24h.3	15953.734633005	3	1	0	FALSE	0	Experiment 3
B5ME19_T6;B5ME19_S11;Q99613_T6;Q99613_S11	AlphaWT_10h	AlphaWT_10h.1	21277.832587499	3	1	0	FALSE	0	Experiment 3
B5ME19_T6;B5ME19_S11;Q99613_T6;Q99613_S11	AlphaWT_10h	AlphaWT_10h.2	23648.5790960113	3	1	0	FALSE	0	Experiment 3
B5ME19_T6;B5ME19_S11;Q99613_T6;Q99613_S11	AlphaWT_10h	AlphaWT_10h.3	18802.6812462546	3	1	0	FALSE	0	Experiment 3
B5ME19_T6;B5ME19_S11;Q99613_T6;Q99613_S11	AlphaWT_24h	AlphaWT_24h.1	22714.2517618692	3	1	0	FALSE	0	Experiment 3
B5ME19_T6;B5ME19_S11;Q99613_T6;Q99613_S11	AlphaWT_24h	AlphaWT_24h.2	20912.2237117067	3	1	0	FALSE	0	Experiment 3
B5ME19_T6;B5ME19_S11;Q99613_T6;Q99613_S11	AlphaWT_24h	AlphaWT_24h.3	27909.1943019328	3	1	0	FALSE	0	Experiment 3
B5ME19_T6;B5ME19_S11;Q99613_T6;Q99613_S11	IC19_10h	IC19_10h.1	737.757372648907	3	1	0	FALSE	0	Experiment 3
B5ME19_T6;B5ME19_S11;Q99613_T6;Q99613_S11	IC19_10h	IC19_10h.2	13224.4473100226	3	1	0	FALSE	0	Experiment 3
B5ME19_T6;B5ME19_S11;Q99613_T6;Q99613_S11	IC19_10h	IC19_10h.3	7075.66711259724	3	1	0	FALSE	0	Experiment 3
B5ME19_T6;B5ME19_S11;Q99613_T6;Q99613_S11	IC19_24h	IC19_24h.1	25098.7966983548	3	1	0	FALSE	0	Experiment 3
B5ME19_T6;B5ME19_S11;Q99613_T6;Q99613_S11	IC19_24h	IC19_24h.2	19856.7083910278	3	1	0	FALSE	0	Experiment 3
B5ME19_T6;B5ME19_S11;Q99613_T6;Q99613_S11	IC19_24h	IC19_24h.3	17843.7835169659	3	1	0	FALSE	0	Experiment 3
B5ME19_T6;B5ME19_S11;Q99613_T6;Q99613_S11	Mock_10h	Mock_10h.1	6017.98675336061	3	1	0	FALSE	0	Experiment 3
B5ME19_T6;B5ME19_S11;Q99613_T6;Q99613_S11	Mock_10h	Mock_10h.2	2743.22885906853	3	1	0	FALSE	0	Experiment 3
B5ME19_T6;B5ME19_S11;Q99613_T6;Q99613_S11	Mock_10h	Mock_10h.3	732.576788769688	3	1	0	FALSE	0	Experiment 3
B5ME19_T6;B5ME19_S11;Q99613_T6;Q99613_S11	Mock_24h	Mock_24h.1	27194.4547218881	3	1	0	FALSE	0	Experiment 3
B5ME19_T6;B5ME19_S11;Q99613_T6;Q99613_S11	Mock_24h	Mock_24h.2	34756.6916339671	3	1	0	FALSE	0	Experiment 3
B5ME19_T6;B5ME19_S11;Q99613_T6;Q99613_S11	Mock_24h	Mock_24h.3	24726.3126274333	3	1	0	FALSE	0	Experiment 3
B5ME19_T6;B5ME19_S11;Q99613_T6;Q99613_S11	PolyIC_10h	PolyIC_10h.1	11510.9525825237	3	1	0	FALSE	0	Experiment 3
B5ME19_T6;B5ME19_S11;Q99613_T6;Q99613_S11	PolyIC_10h	PolyIC_10h.2	19678.4135937513	3	1	0	FALSE	0	Experiment 3
B5ME19_T6;B5ME19_S11;Q99613_T6;Q99613_S11	PolyIC_10h	PolyIC_10h.3	31042.4237933126	3	1	0	FALSE	0	Experiment 3
B5ME19_T6;B5ME19_S11;Q99613_T6;Q99613_S11	PolyIC_24h	PolyIC_24h.1	34422.4935924976	3	1	0	FALSE	0	Experiment 3
B5ME19_T6;B5ME19_S11;Q99613_T6;Q99613_S11	PolyIC_24h	PolyIC_24h.2	26898.8788120558	3	1	0	FALSE	0	Experiment 3
B5ME19_T6;B5ME19_S11;Q99613_T6;Q99613_S11	PolyIC_24h	PolyIC_24h.3	26961.884180779	3	1	0	FALSE	0	Experiment 3
B5ME19_T6;B5ME19_S11;Q99613_T6;Q99613_S11	VIC_10h	VIC_10h.1	3245.86553387783	3	1	0	FALSE	0	Experiment 3
B5ME19_T6;B5ME19_S11;Q99613_T6;Q99613_S11	VIC_10h	VIC_10h.2	7757.93611964374	3	1	0	FALSE	0	Experiment 3
B5ME19_T6;B5ME19_S11;Q99613_T6;Q99613_S11	VIC_10h	VIC_10h.3	7237.88762287348	3	1	0	FALSE	0	Experiment 3
B5ME19_T6;B5ME19_S11;Q99613_T6;Q99613_S11	VIC_24h	VIC_24h.1	15782.3277744181	3	1	0	FALSE	0	Experiment 3
B5ME19_T6;B5ME19_S11;Q99613_T6;Q99613_S11	VIC_24h	VIC_24h.2	15556.7467545972	3	1	0	FALSE	0	Experiment 3
B5ME19_T6;B5ME19_S11;Q99613_T6;Q99613_S11	VIC_24h	VIC_24h.3	34925.1289761504	3	1	0	FALSE	0	Experiment 3
B5ME19_T6;B5ME19_S15;Q99613_T6;Q99613_S15	AlphaOrf6KO_10h	AlphaOrf6KO_10h.1	15405.3234820029	3	1	0	FALSE	0	Experiment 3
B5ME19_T6;B5ME19_S15;Q99613_T6;Q99613_S15	AlphaOrf6KO_10h	AlphaOrf6KO_10h.2	7973.00333766562	3	1	0	FALSE	0	Experiment 3
B5ME19_T6;B5ME19_S15;Q99613_T6;Q99613_S15	AlphaOrf6KO_10h	AlphaOrf6KO_10h.3	11659.2148578069	3	1	0	FALSE	0	Experiment 3
B5ME19_T6;B5ME19_S15;Q99613_T6;Q99613_S15	AlphaOrf6KO_24h	AlphaOrf6KO_24h.1	13216.3247578955	3	1	0	FALSE	0	Experiment 3
B5ME19_T6;B5ME19_S15;Q99613_T6;Q99613_S15	AlphaOrf6KO_24h	AlphaOrf6KO_24h.2	15685.8815985806	3	1	0	FALSE	0	Experiment 3
B5ME19_T6;B5ME19_S15;Q99613_T6;Q99613_S15	AlphaOrf6KO_24h	AlphaOrf6KO_24h.3	16409.5262167548	3	1	0	FALSE	0	Experiment 3
B5ME19_T6;B5ME19_S15;Q99613_T6;Q99613_S15	AlphaWT_10h	AlphaWT_10h.1	15320.895118915	3	1	0	FALSE	0	Experiment 3
B5ME19_T6;B5ME19_S15;Q99613_T6;Q99613_S15	AlphaWT_10h	AlphaWT_10h.2	20861.8347397575	3	1	0	FALSE	0	Experiment 3
B5ME19_T6;B5ME19_S15;Q99613_T6;Q99613_S15	AlphaWT_10h	AlphaWT_10h.3	11570.3548337401	3	1	0	FALSE	0	Experiment 3
B5ME19_T6;B5ME19_S15;Q99613_T6;Q99613_S15	AlphaWT_24h	AlphaWT_24h.1	18139.7657612638	3	1	0	FALSE	0	Experiment 3
B5ME19_T6;B5ME19_S15;Q99613_T6;Q99613_S15	AlphaWT_24h	AlphaWT_24h.2	16380.5511812149	3	1	0	FALSE	0	Experiment 3
B5ME19_T6;B5ME19_S15;Q99613_T6;Q99613_S15	AlphaWT_24h	AlphaWT_24h.3	24863.5723597551	3	1	0	FALSE	0	Experiment 3
B5ME19_T6;B5ME19_S15;Q99613_T6;Q99613_S15	IC19_10h	IC19_10h.1	2800.88651142712	3	1	0	FALSE	0	Experiment 3
B5ME19_T6;B5ME19_S15;Q99613_T6;Q99613_S15	IC19_10h	IC19_10h.2	9392.63300430866	3	1	0	FALSE	0	Experiment 3
B5ME19_T6;B5ME19_S15;Q99613_T6;Q99613_S15	IC19_10h	IC19_10h.3	8209.20949304946	3	1	0	FALSE	0	Experiment 3
B5ME19_T6;B5ME19_S15;Q99613_T6;Q99613_S15	IC19_24h	IC19_24h.1	19407.3634091184	3	1	0	FALSE	0	Experiment 3
B5ME19_T6;B5ME19_S15;Q99613_T6;Q99613_S15	IC19_24h	IC19_24h.2	17117.7303320352	3	1	0	FALSE	0	Experiment 3
B5ME19_T6;B5ME19_S15;Q99613_T6;Q99613_S15	IC19_24h	IC19_24h.3	13289.4470012106	3	1	0	FALSE	0	Experiment 3
B5ME19_T6;B5ME19_S15;Q99613_T6;Q99613_S15	Mock_10h	Mock_10h.1	2403.54898257625	3	1	0	FALSE	0	Experiment 3
B5ME19_T6;B5ME19_S15;Q99613_T6;Q99613_S15	Mock_10h	Mock_10h.2	1683.71714486759	3	1	0	FALSE	0	Experiment 3
B5ME19_T6;B5ME19_S15;Q99613_T6;Q99613_S15	Mock_10h	Mock_10h.3	757.15498345001	3	1	0	FALSE	0	Experiment 3
B5ME19_T6;B5ME19_S15;Q99613_T6;Q99613_S15	Mock_24h	Mock_24h.1	19207.4306904414	3	1	0	FALSE	0	Experiment 3
B5ME19_T6;B5ME19_S15;Q99613_T6;Q99613_S15	Mock_24h	Mock_24h.2	27680.3021755708	3	1	0	FALSE	0	Experiment 3
B5ME19_T6;B5ME19_S15;Q99613_T6;Q99613_S15	Mock_24h	Mock_24h.3	24452.2466060645	3	1	0	FALSE	0	Experiment 3
B5ME19_T6;B5ME19_S15;Q99613_T6;Q99613_S15	PolyIC_10h	PolyIC_10h.1	13262.2585298551	3	1	0	FALSE	0	Experiment 3
B5ME19_T6;B5ME19_S15;Q99613_T6;Q99613_S15	PolyIC_10h	PolyIC_10h.2	21727.5072791676	3	1	0	FALSE	0	Experiment 3
B5ME19_T6;B5ME19_S15;Q99613_T6;Q99613_S15	PolyIC_10h	PolyIC_10h.3	25417.7192340511	3	1	0	FALSE	0	Experiment 3
B5ME19_T6;B5ME19_S15;Q99613_T6;Q99613_S15	PolyIC_24h	PolyIC_24h.1	26959.3214225978	3	1	0	FALSE	0	Experiment 3
B5ME19_T6;B5ME19_S15;Q99613_T6;Q99613_S15	PolyIC_24h	PolyIC_24h.2	21212.6034829276	3	1	0	FALSE	0	Experiment 3
B5ME19_T6;B5ME19_S15;Q99613_T6;Q99613_S15	PolyIC_24h	PolyIC_24h.3	23898.0813516593	3	1	0	FALSE	0	Experiment 3
B5ME19_T6;B5ME19_S15;Q99613_T6;Q99613_S15	VIC_10h	VIC_10h.1	1475.86853496877	3	1	0	FALSE	0	Experiment 3
B5ME19_T6;B5ME19_S15;Q99613_T6;Q99613_S15	VIC_10h	VIC_10h.2	5100.22322607861	3	1	0	FALSE	0	Experiment 3
B5ME19_T6;B5ME19_S15;Q99613_T6;Q99613_S15	VIC_10h	VIC_10h.3	9610.14343697561	3	1	0	FALSE	0	Experiment 3
B5ME19_T6;B5ME19_S15;Q99613_T6;Q99613_S15	VIC_24h	VIC_24h.1	15180.5472996707	3	1	0	FALSE	0	Experiment 3
B5ME19_T6;B5ME19_S15;Q99613_T6;Q99613_S15	VIC_24h	VIC_24h.2	14483.5273090136	3	1	0	FALSE	0	Experiment 3
B5ME19_T6;B5ME19_S15;Q99613_T6;Q99613_S15	VIC_24h	VIC_24h.3	28336.9216441911	3	1	0	FALSE	0	Experiment 3
B5ME19_T6;B5ME19_S16;Q99613_T6;Q99613_S16	AlphaOrf6KO_10h	AlphaOrf6KO_10h.1	24825.5560538515	3	1	0	FALSE	0	Experiment 3
B5ME19_T6;B5ME19_S16;Q99613_T6;Q99613_S16	AlphaOrf6KO_10h	AlphaOrf6KO_10h.2	15051.3163261868	3	1	0	FALSE	0	Experiment 3
B5ME19_T6;B5ME19_S16;Q99613_T6;Q99613_S16	AlphaOrf6KO_10h	AlphaOrf6KO_10h.3	6166.68116518034	3	1	0	FALSE	0	Experiment 3
B5ME19_T6;B5ME19_S16;Q99613_T6;Q99613_S16	AlphaOrf6KO_24h	AlphaOrf6KO_24h.1	18340.600952504	3	1	0	FALSE	0	Experiment 3
B5ME19_T6;B5ME19_S16;Q99613_T6;Q99613_S16	AlphaOrf6KO_24h	AlphaOrf6KO_24h.2	21431.3641937298	3	1	0	FALSE	0	Experiment 3
B5ME19_T6;B5ME19_S16;Q99613_T6;Q99613_S16	AlphaOrf6KO_24h	AlphaOrf6KO_24h.3	36665.5421641506	3	1	0	FALSE	0	Experiment 3
B5ME19_T6;B5ME19_S16;Q99613_T6;Q99613_S16	AlphaWT_10h	AlphaWT_10h.1	18565.7871665645	3	1	0	FALSE	0	Experiment 3
B5ME19_T6;B5ME19_S16;Q99613_T6;Q99613_S16	AlphaWT_10h	AlphaWT_10h.2	29248.5228456004	3	1	0	FALSE	0	Experiment 3
B5ME19_T6;B5ME19_S16;Q99613_T6;Q99613_S16	AlphaWT_10h	AlphaWT_10h.3	19841.8219624185	3	1	0	FALSE	0	Experiment 3
B5ME19_T6;B5ME19_S16;Q99613_T6;Q99613_S16	AlphaWT_24h	AlphaWT_24h.1	21947.9918411689	3	1	0	FALSE	0	Experiment 3
B5ME19_T6;B5ME19_S16;Q99613_T6;Q99613_S16	AlphaWT_24h	AlphaWT_24h.2	28919.9255574471	3	1	0	FALSE	0	Experiment 3
B5ME19_T6;B5ME19_S16;Q99613_T6;Q99613_S16	AlphaWT_24h	AlphaWT_24h.3	30939.7008648395	3	1	0	FALSE	0	Experiment 3
B5ME19_T6;B5ME19_S16;Q99613_T6;Q99613_S16	IC19_10h	IC19_10h.1	11324.9771301203	3	1	0	FALSE	0	Experiment 3
B5ME19_T6;B5ME19_S16;Q99613_T6;Q99613_S16	IC19_10h	IC19_10h.2	15538.9313531775	3	1	0	FALSE	0	Experiment 3
B5ME19_T6;B5ME19_S16;Q99613_T6;Q99613_S16	IC19_10h	IC19_10h.3	4610.46632520803	3	1	0	FALSE	0	Experiment 3
B5ME19_T6;B5ME19_S16;Q99613_T6;Q99613_S16	IC19_24h	IC19_24h.1	21383.0625365554	3	1	0	FALSE	0	Experiment 3
B5ME19_T6;B5ME19_S16;Q99613_T6;Q99613_S16	IC19_24h	IC19_24h.2	19898.0915751011	3	1	0	FALSE	0	Experiment 3
B5ME19_T6;B5ME19_S16;Q99613_T6;Q99613_S16	IC19_24h	IC19_24h.3	16864.4748819292	3	1	0	FALSE	0	Experiment 3
B5ME19_T6;B5ME19_S16;Q99613_T6;Q99613_S16	Mock_10h	Mock_10h.1	13617.6143756255	3	1	0	FALSE	0	Experiment 3
B5ME19_T6;B5ME19_S16;Q99613_T6;Q99613_S16	Mock_10h	Mock_10h.2	8971.72296239299	3	1	0	FALSE	0	Experiment 3
B5ME19_T6;B5ME19_S16;Q99613_T6;Q99613_S16	Mock_10h	Mock_10h.3	2608.47462322842	3	1	0	FALSE	0	Experiment 3
B5ME19_T6;B5ME19_S16;Q99613_T6;Q99613_S16	Mock_24h	Mock_24h.1	29459.1740170461	3	1	0	FALSE	0	Experiment 3
B5ME19_T6;B5ME19_S16;Q99613_T6;Q99613_S16	Mock_24h	Mock_24h.2	31633.5117824056	3	1	0	FALSE	0	Experiment 3
B5ME19_T6;B5ME19_S16;Q99613_T6;Q99613_S16	Mock_24h	Mock_24h.3	27673.4675282493	3	1	0	FALSE	0	Experiment 3
B5ME19_T6;B5ME19_S16;Q99613_T6;Q99613_S16	PolyIC_10h	PolyIC_10h.1	33481.1986728708	3	1	0	FALSE	0	Experiment 3
B5ME19_T6;B5ME19_S16;Q99613_T6;Q99613_S16	PolyIC_10h	PolyIC_10h.2	17562.8865719494	3	1	0	FALSE	0	Experiment 3
B5ME19_T6;B5ME19_S16;Q99613_T6;Q99613_S16	PolyIC_10h	PolyIC_10h.3	30178.8523584505	3	1	0	FALSE	0	Experiment 3
B5ME19_T6;B5ME19_S16;Q99613_T6;Q99613_S16	PolyIC_24h	PolyIC_24h.1	34937.5448969587	3	1	0	FALSE	0	Experiment 3
B5ME19_T6;B5ME19_S16;Q99613_T6;Q99613_S16	PolyIC_24h	PolyIC_24h.2	28826.2102627821	3	1	0	FALSE	0	Experiment 3
B5ME19_T6;B5ME19_S16;Q99613_T6;Q99613_S16	PolyIC_24h	PolyIC_24h.3	29166.7190472116	3	1	0	FALSE	0	Experiment 3
B5ME19_T6;B5ME19_S16;Q99613_T6;Q99613_S16	VIC_10h	VIC_10h.1	3455.36544343233	3	1	0	FALSE	0	Experiment 3
B5ME19_T6;B5ME19_S16;Q99613_T6;Q99613_S16	VIC_10h	VIC_10h.2	9292.27166988504	3	1	0	FALSE	0	Experiment 3
B5ME19_T6;B5ME19_S16;Q99613_T6;Q99613_S16	VIC_10h	VIC_10h.3	20436.4665395486	3	1	0	FALSE	0	Experiment 3
B5ME19_T6;B5ME19_S16;Q99613_T6;Q99613_S16	VIC_24h	VIC_24h.1	19022.8371147534	3	1	0	FALSE	0	Experiment 3
B5ME19_T6;B5ME19_S16;Q99613_T6;Q99613_S16	VIC_24h	VIC_24h.2	16370.3293469002	3	1	0	FALSE	0	Experiment 3
B5ME19_T6;B5ME19_S16;Q99613_T6;Q99613_S16	VIC_24h	VIC_24h.3	32036.0498191928	3	1	0	FALSE	0	Experiment 3
B5ME19_T6;Q99613_T6	AlphaOrf6KO_10h	AlphaOrf6KO_10h.1	24640.1875926393	3	1	0	FALSE	0	Experiment 3
B5ME19_T6;Q99613_T6	AlphaOrf6KO_10h	AlphaOrf6KO_10h.2	15156.8389451302	3	1	0	FALSE	0	Experiment 3
B5ME19_T6;Q99613_T6	AlphaOrf6KO_10h	AlphaOrf6KO_10h.3	17883.5258036502	3	1	0	FALSE	0	Experiment 3
B5ME19_T6;Q99613_T6	AlphaOrf6KO_24h	AlphaOrf6KO_24h.1	21597.9796709347	3	1	0	FALSE	0	Experiment 3
B5ME19_T6;Q99613_T6	AlphaOrf6KO_24h	AlphaOrf6KO_24h.2	24430.7675928642	3	1	0	FALSE	0	Experiment 3
B5ME19_T6;Q99613_T6	AlphaOrf6KO_24h	AlphaOrf6KO_24h.3	21642.2896336055	3	1	0	FALSE	0	Experiment 3
B5ME19_T6;Q99613_T6	AlphaWT_10h	AlphaWT_10h.1	21505.1976109098	3	1	0	FALSE	0	Experiment 3
B5ME19_T6;Q99613_T6	AlphaWT_10h	AlphaWT_10h.2	20150.6316978952	3	1	0	FALSE	0	Experiment 3
B5ME19_T6;Q99613_T6	AlphaWT_10h	AlphaWT_10h.3	18760.3294670085	3	1	0	FALSE	0	Experiment 3
B5ME19_T6;Q99613_T6	AlphaWT_24h	AlphaWT_24h.1	22149.5877743261	3	1	0	FALSE	0	Experiment 3
B5ME19_T6;Q99613_T6	AlphaWT_24h	AlphaWT_24h.2	21767.9118136581	3	1	0	FALSE	0	Experiment 3
B5ME19_T6;Q99613_T6	AlphaWT_24h	AlphaWT_24h.3	17476.4748770046	3	1	0	FALSE	0	Experiment 3
B5ME19_T6;Q99613_T6	IC19_10h	IC19_10h.1	23606.0940274902	3	1	0	FALSE	0	Experiment 3
B5ME19_T6;Q99613_T6	IC19_10h	IC19_10h.2	27771.7787038997	3	1	0	FALSE	0	Experiment 3
B5ME19_T6;Q99613_T6	IC19_10h	IC19_10h.3	26791.7496871059	3	1	0	FALSE	0	Experiment 3
B5ME19_T6;Q99613_T6	IC19_24h	IC19_24h.1	20102.3491363698	3	1	0	FALSE	0	Experiment 3
B5ME19_T6;Q99613_T6	IC19_24h	IC19_24h.2	21470.2146609599	3	1	0	FALSE	0	Experiment 3
B5ME19_T6;Q99613_T6	IC19_24h	IC19_24h.3	20422.1036131474	3	1	0	FALSE	0	Experiment 3
B5ME19_T6;Q99613_T6	Mock_10h	Mock_10h.1	4841.01906053957	3	1	0	FALSE	0	Experiment 3
B5ME19_T6;Q99613_T6	Mock_10h	Mock_10h.2	24369.8783870904	3	1	0	FALSE	0	Experiment 3
B5ME19_T6;Q99613_T6	Mock_10h	Mock_10h.3	19816.2183089453	3	1	0	FALSE	0	Experiment 3
B5ME19_T6;Q99613_T6	Mock_24h	Mock_24h.1	20979.9560146039	3	1	0	FALSE	0	Experiment 3
B5ME19_T6;Q99613_T6	Mock_24h	Mock_24h.2	19323.8383178591	3	1	0	FALSE	0	Experiment 3
B5ME19_T6;Q99613_T6	Mock_24h	Mock_24h.3	21937.9022635723	3	1	0	FALSE	0	Experiment 3
B5ME19_T6;Q99613_T6	PolyIC_10h	PolyIC_10h.1	23069.8390811046	3	1	0	FALSE	0	Experiment 3
B5ME19_T6;Q99613_T6	PolyIC_10h	PolyIC_10h.2	23521.7292537183	3	1	0	FALSE	0	Experiment 3
B5ME19_T6;Q99613_T6	PolyIC_10h	PolyIC_10h.3	22450.670413541	3	1	0	FALSE	0	Experiment 3
B5ME19_T6;Q99613_T6	PolyIC_24h	PolyIC_24h.1	20712.1681997535	3	1	0	FALSE	0	Experiment 3
B5ME19_T6;Q99613_T6	PolyIC_24h	PolyIC_24h.2	18245.5801083982	3	1	0	FALSE	0	Experiment 3
B5ME19_T6;Q99613_T6	PolyIC_24h	PolyIC_24h.3	16352.0465059371	3	1	0	FALSE	0	Experiment 3
B5ME19_T6;Q99613_T6	VIC_10h	VIC_10h.1	26608.8239488791	3	1	0	FALSE	0	Experiment 3
B5ME19_T6;Q99613_T6	VIC_10h	VIC_10h.2	25140.0162446384	3	1	0	FALSE	0	Experiment 3
B5ME19_T6;Q99613_T6	VIC_10h	VIC_10h.3	24498.1517481003	3	1	0	FALSE	0	Experiment 3
B5ME19_T6;Q99613_T6	VIC_24h	VIC_24h.1	25832.235869452	3	1	0	FALSE	0	Experiment 3
B5ME19_T6;Q99613_T6	VIC_24h	VIC_24h.2	16736.5135822725	3	1	0	FALSE	0	Experiment 3
B5ME19_T6;Q99613_T6	VIC_24h	VIC_24h.3	17384.8743817312	3	1	0	FALSE	0	Experiment 3
B5ME19_T7;Q99613_T7	AlphaOrf6KO_10h	AlphaOrf6KO_10h.1	12816.303697471	3	1	0	FALSE	0	Experiment 3
B5ME19_T7;Q99613_T7	AlphaOrf6KO_10h	AlphaOrf6KO_10h.2	6629.44213632842	3	1	0	FALSE	0	Experiment 3
B5ME19_T7;Q99613_T7	AlphaOrf6KO_10h	AlphaOrf6KO_10h.3	11692.8411494535	3	1	0	FALSE	0	Experiment 3
B5ME19_T7;Q99613_T7	AlphaOrf6KO_24h	AlphaOrf6KO_24h.1	11112.7952380787	3	1	0	FALSE	0	Experiment 3
B5ME19_T7;Q99613_T7	AlphaOrf6KO_24h	AlphaOrf6KO_24h.2	16170.7941312991	3	1	0	FALSE	0	Experiment 3
B5ME19_T7;Q99613_T7	AlphaOrf6KO_24h	AlphaOrf6KO_24h.3	15981.2003641205	3	1	0	FALSE	0	Experiment 3
B5ME19_T7;Q99613_T7	AlphaWT_10h	AlphaWT_10h.1	14124.4869236966	3	1	0	FALSE	0	Experiment 3
B5ME19_T7;Q99613_T7	AlphaWT_10h	AlphaWT_10h.2	12096.381811172	3	1	0	FALSE	0	Experiment 3
B5ME19_T7;Q99613_T7	AlphaWT_10h	AlphaWT_10h.3	9197.76314677631	3	1	0	FALSE	0	Experiment 3
B5ME19_T7;Q99613_T7	AlphaWT_24h	AlphaWT_24h.1	12724.7717249554	3	1	0	FALSE	0	Experiment 3
B5ME19_T7;Q99613_T7	AlphaWT_24h	AlphaWT_24h.3	14085.641939709	3	1	0	FALSE	0	Experiment 3
B5ME19_T7;Q99613_T7	IC19_10h	IC19_10h.1	10919.8965151608	3	1	0	FALSE	0	Experiment 3
B5ME19_T7;Q99613_T7	IC19_10h	IC19_10h.2	17638.6361788632	3	1	0	FALSE	0	Experiment 3
B5ME19_T7;Q99613_T7	IC19_10h	IC19_10h.3	20768.9438166446	3	1	0	FALSE	0	Experiment 3
B5ME19_T7;Q99613_T7	IC19_24h	IC19_24h.1	13895.2859416646	3	1	0	FALSE	0	Experiment 3
B5ME19_T7;Q99613_T7	IC19_24h	IC19_24h.2	11980.3187549654	3	1	0	FALSE	0	Experiment 3
B5ME19_T7;Q99613_T7	IC19_24h	IC19_24h.3	17322.4841065303	3	1	0	FALSE	0	Experiment 3
B5ME19_T7;Q99613_T7	Mock_10h	Mock_10h.1	6181.25406590747	3	1	0	FALSE	0	Experiment 3
B5ME19_T7;Q99613_T7	Mock_10h	Mock_10h.2	14343.1133099112	3	1	0	FALSE	0	Experiment 3
B5ME19_T7;Q99613_T7	Mock_10h	Mock_10h.3	7796.35572337378	3	1	0	FALSE	0	Experiment 3
B5ME19_T7;Q99613_T7	Mock_24h	Mock_24h.1	16306.0641978865	3	1	0	FALSE	0	Experiment 3
B5ME19_T7;Q99613_T7	Mock_24h	Mock_24h.2	12836.0411419993	3	1	0	FALSE	0	Experiment 3
B5ME19_T7;Q99613_T7	Mock_24h	Mock_24h.3	16018.7386175277	3	1	0	FALSE	0	Experiment 3
B5ME19_T7;Q99613_T7	PolyIC_10h	PolyIC_10h.1	1590.76464378819	3	1	0	FALSE	0	Experiment 3
B5ME19_T7;Q99613_T7	PolyIC_10h	PolyIC_10h.2	7195.76871936237	3	1	0	FALSE	0	Experiment 3
B5ME19_T7;Q99613_T7	PolyIC_10h	PolyIC_10h.3	11138.3127493662	3	1	0	FALSE	0	Experiment 3
B5ME19_T7;Q99613_T7	PolyIC_24h	PolyIC_24h.1	17083.5956992511	3	1	0	FALSE	0	Experiment 3
B5ME19_T7;Q99613_T7	PolyIC_24h	PolyIC_24h.2	15035.7362978929	3	1	0	FALSE	0	Experiment 3
B5ME19_T7;Q99613_T7	PolyIC_24h	PolyIC_24h.3	18516.0317922037	3	1	0	FALSE	0	Experiment 3
B5ME19_T7;Q99613_T7	VIC_10h	VIC_10h.1	12577.7516901112	3	1	0	FALSE	0	Experiment 3
B5ME19_T7;Q99613_T7	VIC_10h	VIC_10h.2	11077.0283161121	3	1	0	FALSE	0	Experiment 3
B5ME19_T7;Q99613_T7	VIC_10h	VIC_10h.3	21097.0269351968	3	1	0	FALSE	0	Experiment 3
B5ME19_T7;Q99613_T7	VIC_24h	VIC_24h.1	18542.4041022751	3	1	0	FALSE	0	Experiment 3
B5ME19_T7;Q99613_T7	VIC_24h	VIC_24h.2	13411.4164099175	3	1	0	FALSE	0	Experiment 3
B5ME19_T7;Q99613_T7	VIC_24h	VIC_24h.3	12455.0202641225	3	1	0	FALSE	0	Experiment 3
C9JI98_S175	AlphaOrf6KO_10h	AlphaOrf6KO_10h.1	23987.8386627226	3	1	0	FALSE	0	Experiment 3
C9JI98_S175	AlphaOrf6KO_10h	AlphaOrf6KO_10h.2	18690.0994226005	3	1	0	FALSE	0	Experiment 3
C9JI98_S175	AlphaOrf6KO_10h	AlphaOrf6KO_10h.3	25887.8227512518	3	1	0	FALSE	0	Experiment 3
C9JI98_S175	AlphaOrf6KO_24h	AlphaOrf6KO_24h.1	18101.2629602416	3	1	0	FALSE	0	Experiment 3
C9JI98_S175	AlphaOrf6KO_24h	AlphaOrf6KO_24h.2	15849.1540686316	3	1	0	FALSE	0	Experiment 3
C9JI98_S175	AlphaOrf6KO_24h	AlphaOrf6KO_24h.3	18245.5122188247	3	1	0	FALSE	0	Experiment 3
C9JI98_S175	AlphaWT_10h	AlphaWT_10h.1	20551.4716807121	3	1	0	FALSE	0	Experiment 3
C9JI98_S175	AlphaWT_10h	AlphaWT_10h.2	20980.5968272403	3	1	0	FALSE	0	Experiment 3
C9JI98_S175	AlphaWT_10h	AlphaWT_10h.3	21813.2353305086	3	1	0	FALSE	0	Experiment 3
C9JI98_S175	AlphaWT_24h	AlphaWT_24h.1	20048.9464349001	3	1	0	FALSE	0	Experiment 3
C9JI98_S175	AlphaWT_24h	AlphaWT_24h.2	20521.2122984287	3	1	0	FALSE	0	Experiment 3
C9JI98_S175	AlphaWT_24h	AlphaWT_24h.3	19239.4661207053	3	1	0	FALSE	0	Experiment 3
C9JI98_S175	IC19_10h	IC19_10h.1	25738.7388616622	3	1	0	FALSE	0	Experiment 3
C9JI98_S175	IC19_10h	IC19_10h.2	21630.974623752	3	1	0	FALSE	0	Experiment 3
C9JI98_S175	IC19_10h	IC19_10h.3	27422.7829129143	3	1	0	FALSE	0	Experiment 3
C9JI98_S175	IC19_24h	IC19_24h.1	19989.3334792014	3	1	0	FALSE	0	Experiment 3
C9JI98_S175	IC19_24h	IC19_24h.2	17955.1544817926	3	1	0	FALSE	0	Experiment 3
C9JI98_S175	IC19_24h	IC19_24h.3	19372.2052566189	3	1	0	FALSE	0	Experiment 3
C9JI98_S175	Mock_10h	Mock_10h.1	21775.6424080369	3	1	0	FALSE	0	Experiment 3
C9JI98_S175	Mock_10h	Mock_10h.2	24004.1018087572	3	1	0	FALSE	0	Experiment 3
C9JI98_S175	Mock_10h	Mock_10h.3	27191.8428364007	3	1	0	FALSE	0	Experiment 3
C9JI98_S175	Mock_24h	Mock_24h.1	25008.7085624219	3	1	0	FALSE	0	Experiment 3
C9JI98_S175	Mock_24h	Mock_24h.2	18331.8014449326	3	1	0	FALSE	0	Experiment 3
C9JI98_S175	Mock_24h	Mock_24h.3	20225.6023555313	3	1	0	FALSE	0	Experiment 3
C9JI98_S175	PolyIC_10h	PolyIC_10h.1	20053.6734996633	3	1	0	FALSE	0	Experiment 3
C9JI98_S175	PolyIC_10h	PolyIC_10h.2	20451.3064063882	3	1	0	FALSE	0	Experiment 3
C9JI98_S175	PolyIC_10h	PolyIC_10h.3	22138.3889447715	3	1	0	FALSE	0	Experiment 3
C9JI98_S175	PolyIC_24h	PolyIC_24h.1	17788.1162220437	3	1	0	FALSE	0	Experiment 3
C9JI98_S175	PolyIC_24h	PolyIC_24h.2	17058.4926538126	3	1	0	FALSE	0	Experiment 3
C9JI98_S175	PolyIC_24h	PolyIC_24h.3	14855.0436291238	3	1	0	FALSE	0	Experiment 3
C9JI98_S175	VIC_10h	VIC_10h.1	26688.8655071628	3	1	0	FALSE	0	Experiment 3
C9JI98_S175	VIC_10h	VIC_10h.2	25971.2422821107	3	1	0	FALSE	0	Experiment 3
C9JI98_S175	VIC_10h	VIC_10h.3	26343.8286704732	3	1	0	FALSE	0	Experiment 3
C9JI98_S175	VIC_24h	VIC_24h.1	23380.5965344527	3	1	0	FALSE	0	Experiment 3
C9JI98_S175	VIC_24h	VIC_24h.2	20396.2666498149	3	1	0	FALSE	0	Experiment 3
C9JI98_S175	VIC_24h	VIC_24h.3	27058.0935699544	3	1	0	FALSE	0	Experiment 3
C9JLW8_S18	AlphaOrf6KO_10h	AlphaOrf6KO_10h.1	124395.954340471	6	2	0	FALSE	0	Experiment 3
C9JLW8_S18	AlphaOrf6KO_10h	AlphaOrf6KO_10h.2	110211.167311664	6	2	0	FALSE	0	Experiment 3
C9JLW8_S18	AlphaOrf6KO_10h	AlphaOrf6KO_10h.3	94905.6026002747	6	2	0	FALSE	0	Experiment 3
C9JLW8_S18	AlphaOrf6KO_24h	AlphaOrf6KO_24h.1	143329.00946597	6	2	0	FALSE	0	Experiment 3
C9JLW8_S18	AlphaOrf6KO_24h	AlphaOrf6KO_24h.2	160877.216963762	6	2	0	FALSE	0	Experiment 3
C9JLW8_S18	AlphaOrf6KO_24h	AlphaOrf6KO_24h.3	139700.4559187	6	2	0	FALSE	0	Experiment 3
C9JLW8_S18	AlphaWT_10h	AlphaWT_10h.1	100770.885477023	6	2	0	FALSE	0	Experiment 3
C9JLW8_S18	AlphaWT_10h	AlphaWT_10h.2	83566.3679841244	6	2	0	FALSE	0	Experiment 3
C9JLW8_S18	AlphaWT_10h	AlphaWT_10h.3	83988.7106575951	6	2	0	FALSE	0	Experiment 3
C9JLW8_S18	AlphaWT_24h	AlphaWT_24h.1	139241.905894553	6	2	0	FALSE	0	Experiment 3
C9JLW8_S18	AlphaWT_24h	AlphaWT_24h.2	51940.9356490841	6	2	0	FALSE	0	Experiment 3
C9JLW8_S18	AlphaWT_24h	AlphaWT_24h.3	82543.6602268474	6	2	0	FALSE	0	Experiment 3
C9JLW8_S18	IC19_10h	IC19_10h.1	93014.0073397751	6	2	0	FALSE	0	Experiment 3
C9JLW8_S18	IC19_10h	IC19_10h.2	109817.35069526	6	2	0	FALSE	0	Experiment 3
C9JLW8_S18	IC19_10h	IC19_10h.3	125937.431032383	6	2	0	FALSE	0	Experiment 3
C9JLW8_S18	IC19_24h	IC19_24h.1	151069.794052792	6	2	0	FALSE	0	Experiment 3
C9JLW8_S18	IC19_24h	IC19_24h.2	117379.037098932	6	2	0	FALSE	0	Experiment 3
C9JLW8_S18	IC19_24h	IC19_24h.3	148180.265228971	6	2	0	FALSE	0	Experiment 3
C9JLW8_S18	Mock_10h	Mock_10h.1	138176.450915559	6	2	0	FALSE	0	Experiment 3
C9JLW8_S18	Mock_10h	Mock_10h.2	72425.9812084611	6	2	0	FALSE	0	Experiment 3
C9JLW8_S18	Mock_10h	Mock_10h.3	92282.7662615252	6	2	0	FALSE	0	Experiment 3
C9JLW8_S18	Mock_24h	Mock_24h.1	84410.8952924422	6	2	0	FALSE	0	Experiment 3
C9JLW8_S18	Mock_24h	Mock_24h.2	119195.68765977	6	2	0	FALSE	0	Experiment 3
C9JLW8_S18	Mock_24h	Mock_24h.3	112063.602713159	6	2	0	FALSE	0	Experiment 3
C9JLW8_S18	PolyIC_10h	PolyIC_10h.1	93945.4932345054	6	2	0	FALSE	0	Experiment 3
C9JLW8_S18	PolyIC_10h	PolyIC_10h.2	117873.974338992	6	2	0	FALSE	0	Experiment 3
C9JLW8_S18	PolyIC_10h	PolyIC_10h.3	89458.2784101966	6	2	0	FALSE	0	Experiment 3
C9JLW8_S18	PolyIC_24h	PolyIC_24h.1	74928.065699601	6	2	0	FALSE	0	Experiment 3
C9JLW8_S18	PolyIC_24h	PolyIC_24h.2	102888.840119869	6	2	0	FALSE	0	Experiment 3
C9JLW8_S18	PolyIC_24h	PolyIC_24h.3	98961.679217039	6	2	0	FALSE	0	Experiment 3
C9JLW8_S18	VIC_10h	VIC_10h.1	99003.1814957801	6	2	0	FALSE	0	Experiment 3
C9JLW8_S18	VIC_10h	VIC_10h.2	108138.232802298	6	2	0	FALSE	0	Experiment 3
C9JLW8_S18	VIC_10h	VIC_10h.3	86330.7155537402	6	2	0	FALSE	0	Experiment 3
C9JLW8_S18	VIC_24h	VIC_24h.1	134717.319749008	6	2	0	FALSE	0	Experiment 3
C9JLW8_S18	VIC_24h	VIC_24h.2	126146.921284268	6	2	0	FALSE	0	Experiment 3
C9JLW8_S18	VIC_24h	VIC_24h.3	50127.1146568307	6	2	0	FALSE	0	Experiment 3
C9JLW8_S21	AlphaOrf6KO_10h	AlphaOrf6KO_10h.1	45609.0258805479	9	3	0	FALSE	0	Experiment 3
C9JLW8_S21	AlphaOrf6KO_10h	AlphaOrf6KO_10h.2	46703.1293185737	9	3	0	FALSE	0	Experiment 3
C9JLW8_S21	AlphaOrf6KO_10h	AlphaOrf6KO_10h.3	35573.4653558868	9	3	0	FALSE	0	Experiment 3
C9JLW8_S21	AlphaOrf6KO_24h	AlphaOrf6KO_24h.1	53936.8579741399	9	3	0	FALSE	0	Experiment 3
C9JLW8_S21	AlphaOrf6KO_24h	AlphaOrf6KO_24h.2	58026.7880330491	9	3	0	FALSE	0	Experiment 3
C9JLW8_S21	AlphaOrf6KO_24h	AlphaOrf6KO_24h.3	52193.668515027	9	3	0	FALSE	0	Experiment 3
C9JLW8_S21	AlphaWT_10h	AlphaWT_10h.1	35267.3380099051	9	3	0	FALSE	0	Experiment 3
C9JLW8_S21	AlphaWT_10h	AlphaWT_10h.2	38212.3825090054	9	3	0	FALSE	0	Experiment 3
C9JLW8_S21	AlphaWT_10h	AlphaWT_10h.3	35409.2511683308	9	3	0	FALSE	0	Experiment 3
C9JLW8_S21	AlphaWT_24h	AlphaWT_24h.1	53237.050267878	9	3	0	FALSE	0	Experiment 3
C9JLW8_S21	AlphaWT_24h	AlphaWT_24h.2	43097.1371893036	9	3	0	FALSE	0	Experiment 3
C9JLW8_S21	AlphaWT_24h	AlphaWT_24h.3	29319.9003272748	9	3	0	FALSE	0	Experiment 3
C9JLW8_S21	IC19_10h	IC19_10h.1	42118.6570822243	9	3	0	FALSE	0	Experiment 3
C9JLW8_S21	IC19_10h	IC19_10h.2	48745.1691295671	9	3	0	FALSE	0	Experiment 3
C9JLW8_S21	IC19_10h	IC19_10h.3	54104.0124042489	9	3	0	FALSE	0	Experiment 3
C9JLW8_S21	IC19_24h	IC19_24h.1	67374.0181970379	9	3	0	FALSE	0	Experiment 3
C9JLW8_S21	IC19_24h	IC19_24h.2	70053.4261754623	9	3	0	FALSE	0	Experiment 3
C9JLW8_S21	IC19_24h	IC19_24h.3	73995.4241896662	9	3	0	FALSE	0	Experiment 3
C9JLW8_S21	Mock_10h	Mock_10h.1	26901.2284818665	9	3	0	FALSE	0	Experiment 3
C9JLW8_S21	Mock_10h	Mock_10h.2	43223.4581865682	9	3	0	FALSE	0	Experiment 3
C9JLW8_S21	Mock_10h	Mock_10h.3	43156.5752955583	9	3	0	FALSE	0	Experiment 3
C9JLW8_S21	Mock_24h	Mock_24h.1	44090.6436495601	9	3	0	FALSE	0	Experiment 3
C9JLW8_S21	Mock_24h	Mock_24h.2	43087.5695836633	9	3	0	FALSE	0	Experiment 3
C9JLW8_S21	Mock_24h	Mock_24h.3	48065.6374807262	9	3	0	FALSE	0	Experiment 3
C9JLW8_S21	PolyIC_10h	PolyIC_10h.1	46518.8828616204	9	3	0	FALSE	0	Experiment 3
C9JLW8_S21	PolyIC_10h	PolyIC_10h.2	45536.6774517841	9	3	0	FALSE	0	Experiment 3
C9JLW8_S21	PolyIC_10h	PolyIC_10h.3	35211.2667302023	9	3	0	FALSE	0	Experiment 3
C9JLW8_S21	PolyIC_24h	PolyIC_24h.1	30502.5400476704	9	3	0	FALSE	0	Experiment 3
C9JLW8_S21	PolyIC_24h	PolyIC_24h.2	39041.6321453729	9	3	0	FALSE	0	Experiment 3
C9JLW8_S21	PolyIC_24h	PolyIC_24h.3	38494.7683594846	9	3	0	FALSE	0	Experiment 3
C9JLW8_S21	VIC_10h	VIC_10h.1	39793.563417167	9	3	0	FALSE	0	Experiment 3
C9JLW8_S21	VIC_10h	VIC_10h.2	46490.6090573194	9	3	0	FALSE	0	Experiment 3
C9JLW8_S21	VIC_10h	VIC_10h.3	46049.4668948258	9	3	0	FALSE	0	Experiment 3
C9JLW8_S21	VIC_24h	VIC_24h.1	50235.747334005	9	3	0	FALSE	0	Experiment 3
C9JLW8_S21	VIC_24h	VIC_24h.2	54561.7279851207	9	3	0	FALSE	0	Experiment 3
C9JLW8_S21	VIC_24h	VIC_24h.3	28925.9484666949	9	3	0	FALSE	0	Experiment 3
C9JLW8_S24	AlphaOrf6KO_10h	AlphaOrf6KO_10h.1	61982.8043989968	6	2	0	FALSE	0	Experiment 3
C9JLW8_S24	AlphaOrf6KO_10h	AlphaOrf6KO_10h.2	62560.6431250867	6	2	0	FALSE	0	Experiment 3
C9JLW8_S24	AlphaOrf6KO_10h	AlphaOrf6KO_10h.3	67095.3144662041	6	2	0	FALSE	0	Experiment 3
C9JLW8_S24	AlphaOrf6KO_24h	AlphaOrf6KO_24h.1	77974.3470837813	6	2	0	FALSE	0	Experiment 3
C9JLW8_S24	AlphaOrf6KO_24h	AlphaOrf6KO_24h.2	84361.787511068	6	2	0	FALSE	0	Experiment 3
C9JLW8_S24	AlphaOrf6KO_24h	AlphaOrf6KO_24h.3	71575.1303105773	6	2	0	FALSE	0	Experiment 3
C9JLW8_S24	AlphaWT_10h	AlphaWT_10h.1	49484.1803689212	6	2	0	FALSE	0	Experiment 3
C9JLW8_S24	AlphaWT_10h	AlphaWT_10h.2	37747.01350579	6	2	0	FALSE	0	Experiment 3
C9JLW8_S24	AlphaWT_10h	AlphaWT_10h.3	98327.5928763118	6	2	0	FALSE	0	Experiment 3
C9JLW8_S24	AlphaWT_24h	AlphaWT_24h.1	75817.2012829237	6	2	0	FALSE	0	Experiment 3
C9JLW8_S24	AlphaWT_24h	AlphaWT_24h.2	75046.7097999117	6	2	0	FALSE	0	Experiment 3
C9JLW8_S24	AlphaWT_24h	AlphaWT_24h.3	49554.8290545774	6	2	0	FALSE	0	Experiment 3
C9JLW8_S24	IC19_10h	IC19_10h.1	58109.6214908152	6	2	0	FALSE	0	Experiment 3
C9JLW8_S24	IC19_10h	IC19_10h.2	93449.6909567307	6	2	0	FALSE	0	Experiment 3
C9JLW8_S24	IC19_10h	IC19_10h.3	77371.1183430674	6	2	0	FALSE	0	Experiment 3
C9JLW8_S24	IC19_24h	IC19_24h.1	89166.6934267295	6	2	0	FALSE	0	Experiment 3
C9JLW8_S24	IC19_24h	IC19_24h.2	67879.5980780597	6	2	0	FALSE	0	Experiment 3
C9JLW8_S24	IC19_24h	IC19_24h.3	71085.4615760968	6	2	0	FALSE	0	Experiment 3
C9JLW8_S24	Mock_10h	Mock_10h.1	74798.4900331279	6	2	0	FALSE	0	Experiment 3
C9JLW8_S24	Mock_10h	Mock_10h.2	61815.677603781	6	2	0	FALSE	0	Experiment 3
C9JLW8_S24	Mock_10h	Mock_10h.3	71690.3194444255	6	2	0	FALSE	0	Experiment 3
C9JLW8_S24	Mock_24h	Mock_24h.1	72716.5846735195	6	2	0	FALSE	0	Experiment 3
C9JLW8_S24	Mock_24h	Mock_24h.2	76898.8080406556	6	2	0	FALSE	0	Experiment 3
C9JLW8_S24	Mock_24h	Mock_24h.3	61398.2955868494	6	2	0	FALSE	0	Experiment 3
C9JLW8_S24	PolyIC_10h	PolyIC_10h.1	74447.8379333337	6	2	0	FALSE	0	Experiment 3
C9JLW8_S24	PolyIC_10h	PolyIC_10h.2	53930.0299643168	6	2	0	FALSE	0	Experiment 3
C9JLW8_S24	PolyIC_10h	PolyIC_10h.3	41809.4451089662	6	2	0	FALSE	0	Experiment 3
C9JLW8_S24	PolyIC_24h	PolyIC_24h.1	63882.4439709976	6	2	0	FALSE	0	Experiment 3
C9JLW8_S24	PolyIC_24h	PolyIC_24h.2	64215.3302703659	6	2	0	FALSE	0	Experiment 3
C9JLW8_S24	PolyIC_24h	PolyIC_24h.3	54528.5489970322	6	2	0	FALSE	0	Experiment 3
C9JLW8_S24	VIC_10h	VIC_10h.1	65556.8461766201	6	2	0	FALSE	0	Experiment 3
C9JLW8_S24	VIC_10h	VIC_10h.2	72684.7449638297	6	2	0	FALSE	0	Experiment 3
C9JLW8_S24	VIC_10h	VIC_10h.3	78125.0239138123	6	2	0	FALSE	0	Experiment 3
C9JLW8_S24	VIC_24h	VIC_24h.1	85726.0614280683	6	2	0	FALSE	0	Experiment 3
C9JLW8_S24	VIC_24h	VIC_24h.2	118991.520011482	6	2	0	FALSE	0	Experiment 3
C9JLW8_S24	VIC_24h	VIC_24h.3	48013.6389081577	6	2	0	FALSE	0	Experiment 3
C9JLW8_S25	AlphaOrf6KO_10h	AlphaOrf6KO_10h.1	36401.0449437139	3	1	0	FALSE	0	Experiment 3
C9JLW8_S25	AlphaOrf6KO_10h	AlphaOrf6KO_10h.2	34582.8264680396	3	1	0	FALSE	0	Experiment 3
C9JLW8_S25	AlphaOrf6KO_10h	AlphaOrf6KO_10h.3	24092.0864739281	3	1	0	FALSE	0	Experiment 3
C9JLW8_S25	AlphaOrf6KO_24h	AlphaOrf6KO_24h.1	36728.7470575947	3	1	0	FALSE	0	Experiment 3
C9JLW8_S25	AlphaOrf6KO_24h	AlphaOrf6KO_24h.2	41025.7246249305	3	1	0	FALSE	0	Experiment 3
C9JLW8_S25	AlphaOrf6KO_24h	AlphaOrf6KO_24h.3	35074.0927505273	3	1	0	FALSE	0	Experiment 3
C9JLW8_S25	AlphaWT_10h	AlphaWT_10h.1	32248.9331066797	3	1	0	FALSE	0	Experiment 3
C9JLW8_S25	AlphaWT_10h	AlphaWT_10h.2	39805.7701570447	3	1	0	FALSE	0	Experiment 3
C9JLW8_S25	AlphaWT_10h	AlphaWT_10h.3	72247.5919669379	3	1	0	FALSE	0	Experiment 3
C9JLW8_S25	AlphaWT_24h	AlphaWT_24h.1	35052.0907558318	3	1	0	FALSE	0	Experiment 3
C9JLW8_S25	AlphaWT_24h	AlphaWT_24h.2	41158.1692270841	3	1	0	FALSE	0	Experiment 3
C9JLW8_S25	AlphaWT_24h	AlphaWT_24h.3	17478.792505785	3	1	0	FALSE	0	Experiment 3
C9JLW8_S25	IC19_10h	IC19_10h.1	30801.3939584135	3	1	0	FALSE	0	Experiment 3
C9JLW8_S25	IC19_10h	IC19_10h.2	68252.4263140014	3	1	0	FALSE	0	Experiment 3
C9JLW8_S25	IC19_10h	IC19_10h.3	32235.7593183553	3	1	0	FALSE	0	Experiment 3
C9JLW8_S25	IC19_24h	IC19_24h.1	47926.157330628	3	1	0	FALSE	0	Experiment 3
C9JLW8_S25	IC19_24h	IC19_24h.2	31371.0651721352	3	1	0	FALSE	0	Experiment 3
C9JLW8_S25	IC19_24h	IC19_24h.3	33581.5309484452	3	1	0	FALSE	0	Experiment 3
C9JLW8_S25	Mock_10h	Mock_10h.1	20089.4969038893	3	1	0	FALSE	0	Experiment 3
C9JLW8_S25	Mock_10h	Mock_10h.2	10140.2780893042	3	1	0	FALSE	0	Experiment 3
C9JLW8_S25	Mock_10h	Mock_10h.3	42674.1654826579	3	1	0	FALSE	0	Experiment 3
C9JLW8_S25	Mock_24h	Mock_24h.1	33304.2967644726	3	1	0	FALSE	0	Experiment 3
C9JLW8_S25	Mock_24h	Mock_24h.2	46660.5940142838	3	1	0	FALSE	0	Experiment 3
C9JLW8_S25	Mock_24h	Mock_24h.3	47958.2292836279	3	1	0	FALSE	0	Experiment 3
C9JLW8_S25	PolyIC_10h	PolyIC_10h.1	49220.0971489252	3	1	0	FALSE	0	Experiment 3
C9JLW8_S25	PolyIC_10h	PolyIC_10h.2	33362.1387568899	3	1	0	FALSE	0	Experiment 3
C9JLW8_S25	PolyIC_10h	PolyIC_10h.3	27672.2007688402	3	1	0	FALSE	0	Experiment 3
C9JLW8_S25	PolyIC_24h	PolyIC_24h.1	40897.5263577741	3	1	0	FALSE	0	Experiment 3
C9JLW8_S25	PolyIC_24h	PolyIC_24h.2	40558.5487613546	3	1	0	FALSE	0	Experiment 3
C9JLW8_S25	PolyIC_24h	PolyIC_24h.3	26773.9496672054	3	1	0	FALSE	0	Experiment 3
C9JLW8_S25	VIC_10h	VIC_10h.1	31418.7146846139	3	1	0	FALSE	0	Experiment 3
C9JLW8_S25	VIC_10h	VIC_10h.2	31928.255985885	3	1	0	FALSE	0	Experiment 3
C9JLW8_S25	VIC_10h	VIC_10h.3	41598.2905036328	3	1	0	FALSE	0	Experiment 3
C9JLW8_S25	VIC_24h	VIC_24h.1	28555.4285531133	3	1	0	FALSE	0	Experiment 3
C9JLW8_S25	VIC_24h	VIC_24h.2	89665.6586831968	3	1	0	FALSE	0	Experiment 3
C9JLW8_S25	VIC_24h	VIC_24h.3	30035.9668044033	3	1	0	FALSE	0	Experiment 3
C9JLW8_S26	AlphaOrf6KO_10h	AlphaOrf6KO_10h.1	81743.9405857716	6	2	0	FALSE	0	Experiment 3
C9JLW8_S26	AlphaOrf6KO_10h	AlphaOrf6KO_10h.2	94907.8399886537	6	2	0	FALSE	0	Experiment 3
C9JLW8_S26	AlphaOrf6KO_10h	AlphaOrf6KO_10h.3	84128.1696024785	6	2	0	FALSE	0	Experiment 3
C9JLW8_S26	AlphaOrf6KO_24h	AlphaOrf6KO_24h.1	107661.09245093	6	2	0	FALSE	0	Experiment 3
C9JLW8_S26	AlphaOrf6KO_24h	AlphaOrf6KO_24h.2	123940.999315472	6	2	0	FALSE	0	Experiment 3
C9JLW8_S26	AlphaOrf6KO_24h	AlphaOrf6KO_24h.3	89495.5845211273	6	2	0	FALSE	0	Experiment 3
C9JLW8_S26	AlphaWT_10h	AlphaWT_10h.1	76827.9567953883	6	2	0	FALSE	0	Experiment 3
C9JLW8_S26	AlphaWT_10h	AlphaWT_10h.2	82686.7111031208	6	2	0	FALSE	0	Experiment 3
C9JLW8_S26	AlphaWT_10h	AlphaWT_10h.3	125695.876039298	6	2	0	FALSE	0	Experiment 3
C9JLW8_S26	AlphaWT_24h	AlphaWT_24h.1	100568.46742569	6	2	0	FALSE	0	Experiment 3
C9JLW8_S26	AlphaWT_24h	AlphaWT_24h.2	96763.697275065	6	2	0	FALSE	0	Experiment 3
C9JLW8_S26	AlphaWT_24h	AlphaWT_24h.3	61910.4670880711	6	2	0	FALSE	0	Experiment 3
C9JLW8_S26	IC19_10h	IC19_10h.1	89384.2969389192	6	2	0	FALSE	0	Experiment 3
C9JLW8_S26	IC19_10h	IC19_10h.2	127790.924616109	6	2	0	FALSE	0	Experiment 3
C9JLW8_S26	IC19_10h	IC19_10h.3	104672.640752083	6	2	0	FALSE	0	Experiment 3
C9JLW8_S26	IC19_24h	IC19_24h.1	110565.174009503	6	2	0	FALSE	0	Experiment 3
C9JLW8_S26	IC19_24h	IC19_24h.2	102142.489106557	6	2	0	FALSE	0	Experiment 3
C9JLW8_S26	IC19_24h	IC19_24h.3	102077.241936175	6	2	0	FALSE	0	Experiment 3
C9JLW8_S26	Mock_10h	Mock_10h.1	121621.550741441	6	2	0	FALSE	0	Experiment 3
C9JLW8_S26	Mock_10h	Mock_10h.2	78217.038489212	6	2	0	FALSE	0	Experiment 3
C9JLW8_S26	Mock_10h	Mock_10h.3	95150.3612444097	6	2	0	FALSE	0	Experiment 3
C9JLW8_S26	Mock_24h	Mock_24h.1	38696.1389154975	6	2	0	FALSE	0	Experiment 3
C9JLW8_S26	Mock_24h	Mock_24h.2	95061.1965959561	6	2	0	FALSE	0	Experiment 3
C9JLW8_S26	Mock_24h	Mock_24h.3	82485.6524522505	6	2	0	FALSE	0	Experiment 3
C9JLW8_S26	PolyIC_10h	PolyIC_10h.1	106344.85460724	6	2	0	FALSE	0	Experiment 3
C9JLW8_S26	PolyIC_10h	PolyIC_10h.2	84272.6215451108	6	2	0	FALSE	0	Experiment 3
C9JLW8_S26	PolyIC_10h	PolyIC_10h.3	63623.8161668589	6	2	0	FALSE	0	Experiment 3
C9JLW8_S26	PolyIC_24h	PolyIC_24h.1	92458.3774672514	6	2	0	FALSE	0	Experiment 3
C9JLW8_S26	PolyIC_24h	PolyIC_24h.2	72546.2557792826	6	2	0	FALSE	0	Experiment 3
C9JLW8_S26	PolyIC_24h	PolyIC_24h.3	24885.2145654938	6	2	0	FALSE	0	Experiment 3
C9JLW8_S26	VIC_10h	VIC_10h.1	87110.4129136844	6	2	0	FALSE	0	Experiment 3
C9JLW8_S26	VIC_10h	VIC_10h.2	72536.954447842	6	2	0	FALSE	0	Experiment 3
C9JLW8_S26	VIC_10h	VIC_10h.3	111213.285177262	6	2	0	FALSE	0	Experiment 3
C9JLW8_S26	VIC_24h	VIC_24h.1	97575.8864784599	6	2	0	FALSE	0	Experiment 3
C9JLW8_S26	VIC_24h	VIC_24h.2	161031.463821667	6	2	0	FALSE	0	Experiment 3
C9JLW8_S26	VIC_24h	VIC_24h.3	62159.4315662576	6	2	0	FALSE	0	Experiment 3
C9JLW8_S3	AlphaOrf6KO_10h	AlphaOrf6KO_10h.1	13687.1146399971	3	1	0	FALSE	0	Experiment 3
C9JLW8_S3	AlphaOrf6KO_10h	AlphaOrf6KO_10h.2	10806.4809781921	3	1	0	FALSE	0	Experiment 3
C9JLW8_S3	AlphaOrf6KO_10h	AlphaOrf6KO_10h.3	10838.8999941664	3	1	0	FALSE	0	Experiment 3
C9JLW8_S3	AlphaOrf6KO_24h	AlphaOrf6KO_24h.1	16054.6093086611	3	1	0	FALSE	0	Experiment 3
C9JLW8_S3	AlphaOrf6KO_24h	AlphaOrf6KO_24h.2	15537.3255774523	3	1	0	FALSE	0	Experiment 3
C9JLW8_S3	AlphaOrf6KO_24h	AlphaOrf6KO_24h.3	15459.975971595	3	1	0	FALSE	0	Experiment 3
C9JLW8_S3	AlphaWT_10h	AlphaWT_10h.1	13908.7619671318	3	1	0	FALSE	0	Experiment 3
C9JLW8_S3	AlphaWT_10h	AlphaWT_10h.2	12764.8983050142	3	1	0	FALSE	0	Experiment 3
C9JLW8_S3	AlphaWT_10h	AlphaWT_10h.3	10332.4047539914	3	1	0	FALSE	0	Experiment 3
C9JLW8_S3	AlphaWT_24h	AlphaWT_24h.1	22616.5971353949	3	1	0	FALSE	0	Experiment 3
C9JLW8_S3	AlphaWT_24h	AlphaWT_24h.2	20464.7088722152	3	1	0	FALSE	0	Experiment 3
C9JLW8_S3	AlphaWT_24h	AlphaWT_24h.3	21477.270273856	3	1	0	FALSE	0	Experiment 3
C9JLW8_S3	IC19_10h	IC19_10h.1	12672.5798892494	3	1	0	FALSE	0	Experiment 3
C9JLW8_S3	IC19_10h	IC19_10h.2	11107.3400366297	3	1	0	FALSE	0	Experiment 3
C9JLW8_S3	IC19_10h	IC19_10h.3	13215.4110675952	3	1	0	FALSE	0	Experiment 3
C9JLW8_S3	IC19_24h	IC19_24h.1	16596.1379335248	3	1	0	FALSE	0	Experiment 3
C9JLW8_S3	IC19_24h	IC19_24h.2	17081.7696303459	3	1	0	FALSE	0	Experiment 3
C9JLW8_S3	IC19_24h	IC19_24h.3	18461.8524444471	3	1	0	FALSE	0	Experiment 3
C9JLW8_S3	Mock_10h	Mock_10h.1	21068.0125049107	3	1	0	FALSE	0	Experiment 3
C9JLW8_S3	Mock_10h	Mock_10h.2	17928.5301293764	3	1	0	FALSE	0	Experiment 3
C9JLW8_S3	Mock_10h	Mock_10h.3	19452.079984778	3	1	0	FALSE	0	Experiment 3
C9JLW8_S3	Mock_24h	Mock_24h.1	16842.9324888344	3	1	0	FALSE	0	Experiment 3
C9JLW8_S3	Mock_24h	Mock_24h.2	11828.5769233033	3	1	0	FALSE	0	Experiment 3
C9JLW8_S3	Mock_24h	Mock_24h.3	15885.9266048242	3	1	0	FALSE	0	Experiment 3
C9JLW8_S3	PolyIC_10h	PolyIC_10h.1	10844.2542107572	3	1	0	FALSE	0	Experiment 3
C9JLW8_S3	PolyIC_10h	PolyIC_10h.2	12670.3470081865	3	1	0	FALSE	0	Experiment 3
C9JLW8_S3	PolyIC_10h	PolyIC_10h.3	11075.916956969	3	1	0	FALSE	0	Experiment 3
C9JLW8_S3	PolyIC_24h	PolyIC_24h.1	15710.0585289964	3	1	0	FALSE	0	Experiment 3
C9JLW8_S3	PolyIC_24h	PolyIC_24h.2	15406.6385252822	3	1	0	FALSE	0	Experiment 3
C9JLW8_S3	PolyIC_24h	PolyIC_24h.3	14740.9227374646	3	1	0	FALSE	0	Experiment 3
C9JLW8_S3	VIC_10h	VIC_10h.1	21655.2767956751	3	1	0	FALSE	0	Experiment 3
C9JLW8_S3	VIC_10h	VIC_10h.2	12630.3566421256	3	1	0	FALSE	0	Experiment 3
C9JLW8_S3	VIC_10h	VIC_10h.3	13204.6118445146	3	1	0	FALSE	0	Experiment 3
C9JLW8_S3	VIC_24h	VIC_24h.1	14626.7280767884	3	1	0	FALSE	0	Experiment 3
C9JLW8_S3	VIC_24h	VIC_24h.2	17305.0443848967	3	1	0	FALSE	0	Experiment 3
C9JLW8_S3	VIC_24h	VIC_24h.3	17427.4942574102	3	1	0	FALSE	0	Experiment 3
C9JLW8_S4	AlphaOrf6KO_10h	AlphaOrf6KO_10h.1	13687.1845590284	3	1	0	FALSE	0	Experiment 3
C9JLW8_S4	AlphaOrf6KO_10h	AlphaOrf6KO_10h.2	10806.3970317588	3	1	0	FALSE	0	Experiment 3
C9JLW8_S4	AlphaOrf6KO_10h	AlphaOrf6KO_10h.3	10838.8953905055	3	1	0	FALSE	0	Experiment 3
C9JLW8_S4	AlphaOrf6KO_24h	AlphaOrf6KO_24h.1	16054.602734841	3	1	0	FALSE	0	Experiment 3
C9JLW8_S4	AlphaOrf6KO_24h	AlphaOrf6KO_24h.2	15537.3237608315	3	1	0	FALSE	0	Experiment 3
C9JLW8_S4	AlphaOrf6KO_24h	AlphaOrf6KO_24h.3	15459.975971595	3	1	0	FALSE	0	Experiment 3
C9JLW8_S4	AlphaWT_10h	AlphaWT_10h.1	13908.7630940626	3	1	0	FALSE	0	Experiment 3
C9JLW8_S4	AlphaWT_10h	AlphaWT_10h.2	12764.8950597933	3	1	0	FALSE	0	Experiment 3
C9JLW8_S4	AlphaWT_10h	AlphaWT_10h.3	10332.3999734488	3	1	0	FALSE	0	Experiment 3
C9JLW8_S4	AlphaWT_24h	AlphaWT_24h.1	22616.5987716997	3	1	0	FALSE	0	Experiment 3
C9JLW8_S4	AlphaWT_24h	AlphaWT_24h.2	20464.7047303426	3	1	0	FALSE	0	Experiment 3
C9JLW8_S4	AlphaWT_24h	AlphaWT_24h.3	21477.270273856	3	1	0	FALSE	0	Experiment 3
C9JLW8_S4	IC19_10h	IC19_10h.1	12672.5818743259	3	1	0	FALSE	0	Experiment 3
C9JLW8_S4	IC19_10h	IC19_10h.2	11107.2985348574	3	1	0	FALSE	0	Experiment 3
C9JLW8_S4	IC19_10h	IC19_10h.3	13215.4087808122	3	1	0	FALSE	0	Experiment 3
C9JLW8_S4	IC19_24h	IC19_24h.1	16596.1379335248	3	1	0	FALSE	0	Experiment 3
C9JLW8_S4	IC19_24h	IC19_24h.2	17081.7648876497	3	1	0	FALSE	0	Experiment 3
C9JLW8_S4	IC19_24h	IC19_24h.3	18430.4295180903	3	1	0	FALSE	0	Experiment 3
C9JLW8_S4	Mock_10h	Mock_10h.1	21587.665759559	3	1	0	FALSE	0	Experiment 3
C9JLW8_S4	Mock_10h	Mock_10h.2	17928.528114	3	1	0	FALSE	0	Experiment 3
C9JLW8_S4	Mock_10h	Mock_10h.3	19452.079984778	3	1	0	FALSE	0	Experiment 3
C9JLW8_S4	Mock_24h	Mock_24h.1	16842.9344446317	3	1	0	FALSE	0	Experiment 3
C9JLW8_S4	Mock_24h	Mock_24h.2	11828.5751466749	3	1	0	FALSE	0	Experiment 3
C9JLW8_S4	Mock_24h	Mock_24h.3	15885.9266048242	3	1	0	FALSE	0	Experiment 3
C9JLW8_S4	PolyIC_10h	PolyIC_10h.1	10844.2844080679	3	1	0	FALSE	0	Experiment 3
C9JLW8_S4	PolyIC_10h	PolyIC_10h.2	12670.3470081865	3	1	0	FALSE	0	Experiment 3
C9JLW8_S4	PolyIC_10h	PolyIC_10h.3	11076.0355476671	3	1	0	FALSE	0	Experiment 3
C9JLW8_S4	PolyIC_24h	PolyIC_24h.1	15710.060190774	3	1	0	FALSE	0	Experiment 3
C9JLW8_S4	PolyIC_24h	PolyIC_24h.2	15406.6385252822	3	1	0	FALSE	0	Experiment 3
C9JLW8_S4	PolyIC_24h	PolyIC_24h.3	14740.9208211729	3	1	0	FALSE	0	Experiment 3
C9JLW8_S4	VIC_10h	VIC_10h.1	21655.2744738815	3	1	0	FALSE	0	Experiment 3
C9JLW8_S4	VIC_10h	VIC_10h.2	12630.3641408157	3	1	0	FALSE	0	Experiment 3
C9JLW8_S4	VIC_10h	VIC_10h.3	13204.5815409841	3	1	0	FALSE	0	Experiment 3
C9JLW8_S4	VIC_24h	VIC_24h.1	14626.7290177221	3	1	0	FALSE	0	Experiment 3
C9JLW8_S4	VIC_24h	VIC_24h.2	17305.0710113138	3	1	0	FALSE	0	Experiment 3
C9JLW8_S4	VIC_24h	VIC_24h.3	17413.0790715123	3	1	0	FALSE	0	Experiment 3
C9JLW8_T16	AlphaOrf6KO_10h	AlphaOrf6KO_10h.1	27189.4463906681	3	1	0	FALSE	0	Experiment 3
C9JLW8_T16	AlphaOrf6KO_10h	AlphaOrf6KO_10h.2	30783.5163164217	3	1	0	FALSE	0	Experiment 3
C9JLW8_T16	AlphaOrf6KO_10h	AlphaOrf6KO_10h.3	38614.4712463885	3	1	0	FALSE	0	Experiment 3
C9JLW8_T16	AlphaOrf6KO_24h	AlphaOrf6KO_24h.1	32509.6036934875	3	1	0	FALSE	0	Experiment 3
C9JLW8_T16	AlphaOrf6KO_24h	AlphaOrf6KO_24h.2	9379.69158138616	3	1	0	FALSE	0	Experiment 3
C9JLW8_T16	AlphaOrf6KO_24h	AlphaOrf6KO_24h.3	31298.4539652658	3	1	0	FALSE	0	Experiment 3
C9JLW8_T16	AlphaWT_10h	AlphaWT_10h.1	26725.2914636533	3	1	0	FALSE	0	Experiment 3
C9JLW8_T16	AlphaWT_10h	AlphaWT_10h.2	32533.486425773	3	1	0	FALSE	0	Experiment 3
C9JLW8_T16	AlphaWT_10h	AlphaWT_10h.3	80509.1184362133	3	1	0	FALSE	0	Experiment 3
C9JLW8_T16	AlphaWT_24h	AlphaWT_24h.1	14849.2450149057	3	1	0	FALSE	0	Experiment 3
C9JLW8_T16	AlphaWT_24h	AlphaWT_24h.2	39127.0777341604	3	1	0	FALSE	0	Experiment 3
C9JLW8_T16	AlphaWT_24h	AlphaWT_24h.3	10319.19323848	3	1	0	FALSE	0	Experiment 3
C9JLW8_T16	IC19_10h	IC19_10h.1	31227.1392171449	3	1	0	FALSE	0	Experiment 3
C9JLW8_T16	IC19_10h	IC19_10h.2	58124.3036169713	3	1	0	FALSE	0	Experiment 3
C9JLW8_T16	IC19_10h	IC19_10h.3	30042.023125723	3	1	0	FALSE	0	Experiment 3
C9JLW8_T16	IC19_24h	IC19_24h.1	47470.7658422874	3	1	0	FALSE	0	Experiment 3
C9JLW8_T16	IC19_24h	IC19_24h.2	55658.4839192991	3	1	0	FALSE	0	Experiment 3
C9JLW8_T16	IC19_24h	IC19_24h.3	30962.207480236	3	1	0	FALSE	0	Experiment 3
C9JLW8_T16	Mock_10h	Mock_10h.1	21932.1151238699	3	1	0	FALSE	0	Experiment 3
C9JLW8_T16	Mock_10h	Mock_10h.2	27973.3781648459	3	1	0	FALSE	0	Experiment 3
C9JLW8_T16	Mock_10h	Mock_10h.3	35391.538150692	3	1	0	FALSE	0	Experiment 3
C9JLW8_T16	Mock_24h	Mock_24h.1	33078.7933457374	3	1	0	FALSE	0	Experiment 3
C9JLW8_T16	Mock_24h	Mock_24h.2	38552.6163993156	3	1	0	FALSE	0	Experiment 3
C9JLW8_T16	Mock_24h	Mock_24h.3	13207.0446841609	3	1	0	FALSE	0	Experiment 3
C9JLW8_T16	PolyIC_10h	PolyIC_10h.1	41174.8693681656	3	1	0	FALSE	0	Experiment 3
C9JLW8_T16	PolyIC_10h	PolyIC_10h.2	26554.0088496421	3	1	0	FALSE	0	Experiment 3
C9JLW8_T16	PolyIC_10h	PolyIC_10h.3	19682.2268424517	3	1	0	FALSE	0	Experiment 3
C9JLW8_T16	PolyIC_24h	PolyIC_24h.1	38342.806081256	3	1	0	FALSE	0	Experiment 3
C9JLW8_T16	PolyIC_24h	PolyIC_24h.2	30694.7116058623	3	1	0	FALSE	0	Experiment 3
C9JLW8_T16	PolyIC_24h	PolyIC_24h.3	29464.6122678916	3	1	0	FALSE	0	Experiment 3
C9JLW8_T16	VIC_10h	VIC_10h.1	21766.2005482736	3	1	0	FALSE	0	Experiment 3
C9JLW8_T16	VIC_10h	VIC_10h.2	38865.5603110265	3	1	0	FALSE	0	Experiment 3
C9JLW8_T16	VIC_10h	VIC_10h.3	41539.3036716357	3	1	0	FALSE	0	Experiment 3
C9JLW8_T16	VIC_24h	VIC_24h.1	34891.6470091623	3	1	0	FALSE	0	Experiment 3
C9JLW8_T16	VIC_24h	VIC_24h.2	93623.7856027927	3	1	0	FALSE	0	Experiment 3
C9JLW8_T16	VIC_24h	VIC_24h.3	21947.7113457349	3	1	0	FALSE	0	Experiment 3
C9JLW8_T30	AlphaOrf6KO_10h	AlphaOrf6KO_10h.1	240761.691226612	3	1	0	FALSE	0	Experiment 3
C9JLW8_T30	AlphaOrf6KO_10h	AlphaOrf6KO_10h.2	275744.870290261	3	1	0	FALSE	0	Experiment 3
C9JLW8_T30	AlphaOrf6KO_10h	AlphaOrf6KO_10h.3	227398.024564707	3	1	0	FALSE	0	Experiment 3
C9JLW8_T30	AlphaOrf6KO_24h	AlphaOrf6KO_24h.1	342655.051785041	3	1	0	FALSE	0	Experiment 3
C9JLW8_T30	AlphaOrf6KO_24h	AlphaOrf6KO_24h.2	351216.72065553	3	1	0	FALSE	0	Experiment 3
C9JLW8_T30	AlphaOrf6KO_24h	AlphaOrf6KO_24h.3	326830.568558414	3	1	0	FALSE	0	Experiment 3
C9JLW8_T30	AlphaWT_10h	AlphaWT_10h.1	267660.566027861	3	1	0	FALSE	0	Experiment 3
C9JLW8_T30	AlphaWT_10h	AlphaWT_10h.2	227173.133286697	3	1	0	FALSE	0	Experiment 3
C9JLW8_T30	AlphaWT_10h	AlphaWT_10h.3	212858.589207175	3	1	0	FALSE	0	Experiment 3
C9JLW8_T30	AlphaWT_24h	AlphaWT_24h.1	328240.343461577	3	1	0	FALSE	0	Experiment 3
C9JLW8_T30	AlphaWT_24h	AlphaWT_24h.2	268668.796545429	3	1	0	FALSE	0	Experiment 3
C9JLW8_T30	AlphaWT_24h	AlphaWT_24h.3	193157.77434481	3	1	0	FALSE	0	Experiment 3
C9JLW8_T30	IC19_10h	IC19_10h.1	256509.329838618	3	1	0	FALSE	0	Experiment 3
C9JLW8_T30	IC19_10h	IC19_10h.2	282658.942775269	3	1	0	FALSE	0	Experiment 3
C9JLW8_T30	IC19_10h	IC19_10h.3	337200.768484256	3	1	0	FALSE	0	Experiment 3
C9JLW8_T30	IC19_24h	IC19_24h.1	316769.461803005	3	1	0	FALSE	0	Experiment 3
C9JLW8_T30	IC19_24h	IC19_24h.2	305444.619574872	3	1	0	FALSE	0	Experiment 3
C9JLW8_T30	IC19_24h	IC19_24h.3	283767.980101643	3	1	0	FALSE	0	Experiment 3
C9JLW8_T30	Mock_10h	Mock_10h.1	576255.770915287	3	1	0	FALSE	0	Experiment 3
C9JLW8_T30	Mock_10h	Mock_10h.2	322797.692324931	3	1	0	FALSE	0	Experiment 3
C9JLW8_T30	Mock_10h	Mock_10h.3	323432.997837344	3	1	0	FALSE	0	Experiment 3
C9JLW8_T30	Mock_24h	Mock_24h.1	302343.374228261	3	1	0	FALSE	0	Experiment 3
C9JLW8_T30	Mock_24h	Mock_24h.2	244674.623248608	3	1	0	FALSE	0	Experiment 3
C9JLW8_T30	Mock_24h	Mock_24h.3	275934.507043622	3	1	0	FALSE	0	Experiment 3
C9JLW8_T30	PolyIC_10h	PolyIC_10h.1	282794.8939189	3	1	0	FALSE	0	Experiment 3
C9JLW8_T30	PolyIC_10h	PolyIC_10h.2	172824.539187791	3	1	0	FALSE	0	Experiment 3
C9JLW8_T30	PolyIC_10h	PolyIC_10h.3	229974.684051842	3	1	0	FALSE	0	Experiment 3
C9JLW8_T30	PolyIC_24h	PolyIC_24h.1	215470.638051487	3	1	0	FALSE	0	Experiment 3
C9JLW8_T30	PolyIC_24h	PolyIC_24h.2	232746.154226194	3	1	0	FALSE	0	Experiment 3
C9JLW8_T30	PolyIC_24h	PolyIC_24h.3	193369.529422833	3	1	0	FALSE	0	Experiment 3
C9JLW8_T30	VIC_10h	VIC_10h.1	294121.284950501	3	1	0	FALSE	0	Experiment 3
C9JLW8_T30	VIC_10h	VIC_10h.2	278632.783744605	3	1	0	FALSE	0	Experiment 3
C9JLW8_T30	VIC_10h	VIC_10h.3	288099.396697549	3	1	0	FALSE	0	Experiment 3
C9JLW8_T30	VIC_24h	VIC_24h.1	335468.222387381	3	1	0	FALSE	0	Experiment 3
C9JLW8_T30	VIC_24h	VIC_24h.2	270112.970833831	3	1	0	FALSE	0	Experiment 3
C9JLW8_T30	VIC_24h	VIC_24h.3	185401.310122232	3	1	0	FALSE	0	Experiment 3
C9JQL5_S10;Q01628_S10	AlphaOrf6KO_10h	AlphaOrf6KO_10h.1	27888.2018924943	3	1	0	FALSE	0	Experiment 3
C9JQL5_S10;Q01628_S10	AlphaOrf6KO_10h	AlphaOrf6KO_10h.2	26446.3067036338	3	1	0	FALSE	0	Experiment 3
C9JQL5_S10;Q01628_S10	AlphaOrf6KO_10h	AlphaOrf6KO_10h.3	33851.0838146553	3	1	0	FALSE	0	Experiment 3
C9JQL5_S10;Q01628_S10	AlphaOrf6KO_24h	AlphaOrf6KO_24h.1	40741.3870164919	3	1	0	FALSE	0	Experiment 3
C9JQL5_S10;Q01628_S10	AlphaOrf6KO_24h	AlphaOrf6KO_24h.2	33602.4396890291	3	1	0	FALSE	0	Experiment 3
C9JQL5_S10;Q01628_S10	AlphaOrf6KO_24h	AlphaOrf6KO_24h.3	46527.3497250331	3	1	0	FALSE	0	Experiment 3
C9JQL5_S10;Q01628_S10	AlphaWT_10h	AlphaWT_10h.1	33795.4087900634	3	1	0	FALSE	0	Experiment 3
C9JQL5_S10;Q01628_S10	AlphaWT_10h	AlphaWT_10h.2	34294.5940040842	3	1	0	FALSE	0	Experiment 3
C9JQL5_S10;Q01628_S10	AlphaWT_10h	AlphaWT_10h.3	33983.2642431399	3	1	0	FALSE	0	Experiment 3
C9JQL5_S10;Q01628_S10	AlphaWT_24h	AlphaWT_24h.1	141693.917665516	3	1	0	FALSE	0	Experiment 3
C9JQL5_S10;Q01628_S10	AlphaWT_24h	AlphaWT_24h.2	42777.8236619247	3	1	0	FALSE	0	Experiment 3
C9JQL5_S10;Q01628_S10	AlphaWT_24h	AlphaWT_24h.3	34162.085269023	3	1	0	FALSE	0	Experiment 3
C9JQL5_S10;Q01628_S10	IC19_10h	IC19_10h.1	25938.9774732302	3	1	0	FALSE	0	Experiment 3
C9JQL5_S10;Q01628_S10	IC19_10h	IC19_10h.2	26463.0240870709	3	1	0	FALSE	0	Experiment 3
C9JQL5_S10;Q01628_S10	IC19_10h	IC19_10h.3	29532.6879234951	3	1	0	FALSE	0	Experiment 3
C9JQL5_S10;Q01628_S10	IC19_24h	IC19_24h.1	13683.415352357	3	1	0	FALSE	0	Experiment 3
C9JQL5_S10;Q01628_S10	IC19_24h	IC19_24h.2	23020.4217487735	3	1	0	FALSE	0	Experiment 3
C9JQL5_S10;Q01628_S10	IC19_24h	IC19_24h.3	25823.7802685574	3	1	0	FALSE	0	Experiment 3
C9JQL5_S10;Q01628_S10	Mock_10h	Mock_10h.1	28317.2929592425	3	1	0	FALSE	0	Experiment 3
C9JQL5_S10;Q01628_S10	Mock_10h	Mock_10h.2	49678.8533183957	3	1	0	FALSE	0	Experiment 3
C9JQL5_S10;Q01628_S10	Mock_10h	Mock_10h.3	39299.4798018252	3	1	0	FALSE	0	Experiment 3
C9JQL5_S10;Q01628_S10	Mock_24h	Mock_24h.1	19305.7564395609	3	1	0	FALSE	0	Experiment 3
C9JQL5_S10;Q01628_S10	Mock_24h	Mock_24h.2	16430.129463829	3	1	0	FALSE	0	Experiment 3
C9JQL5_S10;Q01628_S10	Mock_24h	Mock_24h.3	21813.3837073106	3	1	0	FALSE	0	Experiment 3
C9JQL5_S10;Q01628_S10	PolyIC_10h	PolyIC_10h.1	29158.8915773138	3	1	0	FALSE	0	Experiment 3
C9JQL5_S10;Q01628_S10	PolyIC_10h	PolyIC_10h.2	26838.7618278758	3	1	0	FALSE	0	Experiment 3
C9JQL5_S10;Q01628_S10	PolyIC_10h	PolyIC_10h.3	24954.0557339186	3	1	0	FALSE	0	Experiment 3
C9JQL5_S10;Q01628_S10	PolyIC_24h	PolyIC_24h.1	28190.1401596699	3	1	0	FALSE	0	Experiment 3
C9JQL5_S10;Q01628_S10	PolyIC_24h	PolyIC_24h.2	24699.7497803402	3	1	0	FALSE	0	Experiment 3
C9JQL5_S10;Q01628_S10	PolyIC_24h	PolyIC_24h.3	31386.67153516	3	1	0	FALSE	0	Experiment 3
C9JQL5_S10;Q01628_S10	VIC_10h	VIC_10h.1	40145.036963363	3	1	0	FALSE	0	Experiment 3
C9JQL5_S10;Q01628_S10	VIC_10h	VIC_10h.2	57307.036144231	3	1	0	FALSE	0	Experiment 3
C9JQL5_S10;Q01628_S10	VIC_10h	VIC_10h.3	32958.4347957094	3	1	0	FALSE	0	Experiment 3
C9JQL5_S10;Q01628_S10	VIC_24h	VIC_24h.1	29262.1484953467	3	1	0	FALSE	0	Experiment 3
C9JQL5_S10;Q01628_S10	VIC_24h	VIC_24h.2	15464.1738036114	3	1	0	FALSE	0	Experiment 3
C9JQL5_S10;Q01628_S10	VIC_24h	VIC_24h.3	11993.7541035466	3	1	0	FALSE	0	Experiment 3
C9JQL5_S14;Q01628_S14	AlphaOrf6KO_10h	AlphaOrf6KO_10h.1	16643.8866783138	3	1	0	FALSE	0	Experiment 3
C9JQL5_S14;Q01628_S14	AlphaOrf6KO_10h	AlphaOrf6KO_10h.2	12637.7860870837	3	1	0	FALSE	0	Experiment 3
C9JQL5_S14;Q01628_S14	AlphaOrf6KO_10h	AlphaOrf6KO_10h.3	18949.7601872607	3	1	0	FALSE	0	Experiment 3
C9JQL5_S14;Q01628_S14	AlphaOrf6KO_24h	AlphaOrf6KO_24h.1	5911.23762733137	3	1	0	FALSE	0	Experiment 3
C9JQL5_S14;Q01628_S14	AlphaOrf6KO_24h	AlphaOrf6KO_24h.2	13938.708849633	3	1	0	FALSE	0	Experiment 3
C9JQL5_S14;Q01628_S14	AlphaOrf6KO_24h	AlphaOrf6KO_24h.3	19529.9141215188	3	1	0	FALSE	0	Experiment 3
C9JQL5_S14;Q01628_S14	AlphaWT_10h	AlphaWT_10h.1	26257.6738377365	3	1	0	FALSE	0	Experiment 3
C9JQL5_S14;Q01628_S14	AlphaWT_10h	AlphaWT_10h.2	19540.6362643751	3	1	0	FALSE	0	Experiment 3
C9JQL5_S14;Q01628_S14	AlphaWT_10h	AlphaWT_10h.3	4862.39748754328	3	1	0	FALSE	0	Experiment 3
C9JQL5_S14;Q01628_S14	AlphaWT_24h	AlphaWT_24h.1	20279.9156622885	3	1	0	FALSE	0	Experiment 3
C9JQL5_S14;Q01628_S14	AlphaWT_24h	AlphaWT_24h.2	19581.5974316823	3	1	0	FALSE	0	Experiment 3
C9JQL5_S14;Q01628_S14	AlphaWT_24h	AlphaWT_24h.3	13401.3244181376	3	1	0	FALSE	0	Experiment 3
C9JQL5_S14;Q01628_S14	IC19_10h	IC19_10h.1	6944.68256545741	3	1	0	FALSE	0	Experiment 3
C9JQL5_S14;Q01628_S14	IC19_10h	IC19_10h.2	15470.3723117693	3	1	0	FALSE	0	Experiment 3
C9JQL5_S14;Q01628_S14	IC19_10h	IC19_10h.3	17203.8054983086	3	1	0	FALSE	0	Experiment 3
C9JQL5_S14;Q01628_S14	IC19_24h	IC19_24h.1	6843.1032700947	3	1	0	FALSE	0	Experiment 3
C9JQL5_S14;Q01628_S14	IC19_24h	IC19_24h.2	16392.8060923135	3	1	0	FALSE	0	Experiment 3
C9JQL5_S14;Q01628_S14	IC19_24h	IC19_24h.3	12696.3659651799	3	1	0	FALSE	0	Experiment 3
C9JQL5_S14;Q01628_S14	Mock_10h	Mock_10h.1	13855.5643944048	3	1	0	FALSE	0	Experiment 3
C9JQL5_S14;Q01628_S14	Mock_10h	Mock_10h.2	18398.1650626379	3	1	0	FALSE	0	Experiment 3
C9JQL5_S14;Q01628_S14	Mock_10h	Mock_10h.3	22681.6446772968	3	1	0	FALSE	0	Experiment 3
C9JQL5_S14;Q01628_S14	Mock_24h	Mock_24h.1	17127.2056580437	3	1	0	FALSE	0	Experiment 3
C9JQL5_S14;Q01628_S14	Mock_24h	Mock_24h.2	10639.7714370911	3	1	0	FALSE	0	Experiment 3
C9JQL5_S14;Q01628_S14	Mock_24h	Mock_24h.3	6164.37630805022	3	1	0	FALSE	0	Experiment 3
C9JQL5_S14;Q01628_S14	PolyIC_10h	PolyIC_10h.1	20051.1024143948	3	1	0	FALSE	0	Experiment 3
C9JQL5_S14;Q01628_S14	PolyIC_10h	PolyIC_10h.2	19644.7417414463	3	1	0	FALSE	0	Experiment 3
C9JQL5_S14;Q01628_S14	PolyIC_10h	PolyIC_10h.3	12749.7060725369	3	1	0	FALSE	0	Experiment 3
C9JQL5_S14;Q01628_S14	PolyIC_24h	PolyIC_24h.1	8304.11049665497	3	1	0	FALSE	0	Experiment 3
C9JQL5_S14;Q01628_S14	PolyIC_24h	PolyIC_24h.2	20523.2631181474	3	1	0	FALSE	0	Experiment 3
C9JQL5_S14;Q01628_S14	PolyIC_24h	PolyIC_24h.3	18673.4225398519	3	1	0	FALSE	0	Experiment 3
C9JQL5_S14;Q01628_S14	VIC_10h	VIC_10h.1	22213.8983331196	3	1	0	FALSE	0	Experiment 3
C9JQL5_S14;Q01628_S14	VIC_10h	VIC_10h.2	20151.8164171804	3	1	0	FALSE	0	Experiment 3
C9JQL5_S14;Q01628_S14	VIC_10h	VIC_10h.3	14426.3421067588	3	1	0	FALSE	0	Experiment 3
C9JQL5_S14;Q01628_S14	VIC_24h	VIC_24h.1	16638.2430406907	3	1	0	FALSE	0	Experiment 3
C9JQL5_S14;Q01628_S14	VIC_24h	VIC_24h.2	16813.2793171254	3	1	0	FALSE	0	Experiment 3
C9JQL5_S14;Q01628_S14	VIC_24h	VIC_24h.3	10205.6208706805	3	1	0	FALSE	0	Experiment 3
C9JQL5_T7;Q01628_T7	AlphaOrf6KO_10h	AlphaOrf6KO_10h.1	7788.30545292297	3	1	0	FALSE	0	Experiment 3
C9JQL5_T7;Q01628_T7	AlphaOrf6KO_10h	AlphaOrf6KO_10h.2	10153.7047274905	3	1	0	FALSE	0	Experiment 3
C9JQL5_T7;Q01628_T7	AlphaOrf6KO_10h	AlphaOrf6KO_10h.3	8833.62577969144	3	1	0	FALSE	0	Experiment 3
C9JQL5_T7;Q01628_T7	AlphaOrf6KO_24h	AlphaOrf6KO_24h.1	11541.7977958204	3	1	0	FALSE	0	Experiment 3
C9JQL5_T7;Q01628_T7	AlphaOrf6KO_24h	AlphaOrf6KO_24h.2	22780.8086063474	3	1	0	FALSE	0	Experiment 3
C9JQL5_T7;Q01628_T7	AlphaOrf6KO_24h	AlphaOrf6KO_24h.3	12430.5128071204	3	1	0	FALSE	0	Experiment 3
C9JQL5_T7;Q01628_T7	AlphaWT_10h	AlphaWT_10h.1	24125.8906512826	3	1	0	FALSE	0	Experiment 3
C9JQL5_T7;Q01628_T7	AlphaWT_10h	AlphaWT_10h.2	11289.0899553505	3	1	0	FALSE	0	Experiment 3
C9JQL5_T7;Q01628_T7	AlphaWT_10h	AlphaWT_10h.3	8812.15122933521	3	1	0	FALSE	0	Experiment 3
C9JQL5_T7;Q01628_T7	AlphaWT_24h	AlphaWT_24h.1	24038.7351773181	3	1	0	FALSE	0	Experiment 3
C9JQL5_T7;Q01628_T7	AlphaWT_24h	AlphaWT_24h.2	16302.9770135404	3	1	0	FALSE	0	Experiment 3
C9JQL5_T7;Q01628_T7	AlphaWT_24h	AlphaWT_24h.3	15873.8966539624	3	1	0	FALSE	0	Experiment 3
C9JQL5_T7;Q01628_T7	IC19_10h	IC19_10h.1	11317.3296238645	3	1	0	FALSE	0	Experiment 3
C9JQL5_T7;Q01628_T7	IC19_10h	IC19_10h.2	11386.511140277	3	1	0	FALSE	0	Experiment 3
C9JQL5_T7;Q01628_T7	IC19_10h	IC19_10h.3	13277.2068075937	3	1	0	FALSE	0	Experiment 3
C9JQL5_T7;Q01628_T7	IC19_24h	IC19_24h.1	7061.17364267647	3	1	0	FALSE	0	Experiment 3
C9JQL5_T7;Q01628_T7	IC19_24h	IC19_24h.2	6277.00474336091	3	1	0	FALSE	0	Experiment 3
C9JQL5_T7;Q01628_T7	IC19_24h	IC19_24h.3	14318.9512471132	3	1	0	FALSE	0	Experiment 3
C9JQL5_T7;Q01628_T7	Mock_10h	Mock_10h.1	5028.39738776815	3	1	0	FALSE	0	Experiment 3
C9JQL5_T7;Q01628_T7	Mock_10h	Mock_10h.2	13877.6804349431	3	1	0	FALSE	0	Experiment 3
C9JQL5_T7;Q01628_T7	Mock_10h	Mock_10h.3	24407.2077671366	3	1	0	FALSE	0	Experiment 3
C9JQL5_T7;Q01628_T7	Mock_24h	Mock_24h.1	9477.04813867783	3	1	0	FALSE	0	Experiment 3
C9JQL5_T7;Q01628_T7	Mock_24h	Mock_24h.2	8713.76054617149	3	1	0	FALSE	0	Experiment 3
C9JQL5_T7;Q01628_T7	Mock_24h	Mock_24h.3	5556.37974483423	3	1	0	FALSE	0	Experiment 3
C9JQL5_T7;Q01628_T7	PolyIC_10h	PolyIC_10h.1	12257.317929476	3	1	0	FALSE	0	Experiment 3
C9JQL5_T7;Q01628_T7	PolyIC_10h	PolyIC_10h.2	10921.9475549373	3	1	0	FALSE	0	Experiment 3
C9JQL5_T7;Q01628_T7	PolyIC_10h	PolyIC_10h.3	10883.8854512536	3	1	0	FALSE	0	Experiment 3
C9JQL5_T7;Q01628_T7	PolyIC_24h	PolyIC_24h.1	21445.1483232446	3	1	0	FALSE	0	Experiment 3
C9JQL5_T7;Q01628_T7	PolyIC_24h	PolyIC_24h.2	20375.9950384354	3	1	0	FALSE	0	Experiment 3
C9JQL5_T7;Q01628_T7	PolyIC_24h	PolyIC_24h.3	26769.6495096842	3	1	0	FALSE	0	Experiment 3
C9JQL5_T7;Q01628_T7	VIC_10h	VIC_10h.1	16348.3594200938	3	1	0	FALSE	0	Experiment 3
C9JQL5_T7;Q01628_T7	VIC_10h	VIC_10h.2	24266.6569427115	3	1	0	FALSE	0	Experiment 3
C9JQL5_T7;Q01628_T7	VIC_10h	VIC_10h.3	12209.9287633905	3	1	0	FALSE	0	Experiment 3
C9JQL5_T7;Q01628_T7	VIC_24h	VIC_24h.1	14654.2786036385	3	1	0	FALSE	0	Experiment 3
C9JQL5_T7;Q01628_T7	VIC_24h	VIC_24h.2	6389.52749287152	3	1	0	FALSE	0	Experiment 3
C9JQL5_T7;Q01628_T7	VIC_24h	VIC_24h.3	5883.23096010671	3	1	0	FALSE	0	Experiment 3
C9JQL5_Y20;Q01628_Y20	AlphaOrf6KO_10h	AlphaOrf6KO_10h.1	21553.5464165162	3	1	0	FALSE	0	Experiment 3
C9JQL5_Y20;Q01628_Y20	AlphaOrf6KO_10h	AlphaOrf6KO_10h.2	20478.6152774027	3	1	0	FALSE	0	Experiment 3
C9JQL5_Y20;Q01628_Y20	AlphaOrf6KO_10h	AlphaOrf6KO_10h.3	16706.5641630756	3	1	0	FALSE	0	Experiment 3
C9JQL5_Y20;Q01628_Y20	AlphaOrf6KO_24h	AlphaOrf6KO_24h.1	25878.0935713611	3	1	0	FALSE	0	Experiment 3
C9JQL5_Y20;Q01628_Y20	AlphaOrf6KO_24h	AlphaOrf6KO_24h.2	26075.68545535	3	1	0	FALSE	0	Experiment 3
C9JQL5_Y20;Q01628_Y20	AlphaOrf6KO_24h	AlphaOrf6KO_24h.3	21371.3653592548	3	1	0	FALSE	0	Experiment 3
C9JQL5_Y20;Q01628_Y20	AlphaWT_10h	AlphaWT_10h.1	25358.82266938	3	1	0	FALSE	0	Experiment 3
C9JQL5_Y20;Q01628_Y20	AlphaWT_10h	AlphaWT_10h.2	27676.890708315	3	1	0	FALSE	0	Experiment 3
C9JQL5_Y20;Q01628_Y20	AlphaWT_10h	AlphaWT_10h.3	18929.0481859201	3	1	0	FALSE	0	Experiment 3
C9JQL5_Y20;Q01628_Y20	AlphaWT_24h	AlphaWT_24h.1	19149.5551793392	3	1	0	FALSE	0	Experiment 3
C9JQL5_Y20;Q01628_Y20	AlphaWT_24h	AlphaWT_24h.2	23208.3412076424	3	1	0	FALSE	0	Experiment 3
C9JQL5_Y20;Q01628_Y20	AlphaWT_24h	AlphaWT_24h.3	19139.3942208196	3	1	0	FALSE	0	Experiment 3
C9JQL5_Y20;Q01628_Y20	IC19_10h	IC19_10h.1	27035.1226833702	3	1	0	FALSE	0	Experiment 3
C9JQL5_Y20;Q01628_Y20	IC19_10h	IC19_10h.2	28315.6613164349	3	1	0	FALSE	0	Experiment 3
C9JQL5_Y20;Q01628_Y20	IC19_10h	IC19_10h.3	22735.64589527	3	1	0	FALSE	0	Experiment 3
C9JQL5_Y20;Q01628_Y20	IC19_24h	IC19_24h.1	21601.5542451704	3	1	0	FALSE	0	Experiment 3
C9JQL5_Y20;Q01628_Y20	IC19_24h	IC19_24h.2	28668.9900304298	3	1	0	FALSE	0	Experiment 3
C9JQL5_Y20;Q01628_Y20	IC19_24h	IC19_24h.3	21397.9885445745	3	1	0	FALSE	0	Experiment 3
C9JQL5_Y20;Q01628_Y20	Mock_10h	Mock_10h.1	9826.54073843693	3	1	0	FALSE	0	Experiment 3
C9JQL5_Y20;Q01628_Y20	Mock_10h	Mock_10h.2	36621.2463784321	3	1	0	FALSE	0	Experiment 3
C9JQL5_Y20;Q01628_Y20	Mock_10h	Mock_10h.3	29832.4678093078	3	1	0	FALSE	0	Experiment 3
C9JQL5_Y20;Q01628_Y20	Mock_24h	Mock_24h.1	15732.9901889196	3	1	0	FALSE	0	Experiment 3
C9JQL5_Y20;Q01628_Y20	Mock_24h	Mock_24h.2	15418.3364919842	3	1	0	FALSE	0	Experiment 3
C9JQL5_Y20;Q01628_Y20	Mock_24h	Mock_24h.3	11878.3109474455	3	1	0	FALSE	0	Experiment 3
C9JQL5_Y20;Q01628_Y20	PolyIC_10h	PolyIC_10h.1	25983.9399109853	3	1	0	FALSE	0	Experiment 3
C9JQL5_Y20;Q01628_Y20	PolyIC_10h	PolyIC_10h.2	30115.9579442097	3	1	0	FALSE	0	Experiment 3
C9JQL5_Y20;Q01628_Y20	PolyIC_10h	PolyIC_10h.3	30338.5699088966	3	1	0	FALSE	0	Experiment 3
C9JQL5_Y20;Q01628_Y20	PolyIC_24h	PolyIC_24h.1	24465.0599334568	3	1	0	FALSE	0	Experiment 3
C9JQL5_Y20;Q01628_Y20	PolyIC_24h	PolyIC_24h.2	24955.5702256608	3	1	0	FALSE	0	Experiment 3
C9JQL5_Y20;Q01628_Y20	PolyIC_24h	PolyIC_24h.3	40337.6391292273	3	1	0	FALSE	0	Experiment 3
C9JQL5_Y20;Q01628_Y20	VIC_10h	VIC_10h.1	27324.8353207762	3	1	0	FALSE	0	Experiment 3
C9JQL5_Y20;Q01628_Y20	VIC_10h	VIC_10h.2	28829.7279138201	3	1	0	FALSE	0	Experiment 3
C9JQL5_Y20;Q01628_Y20	VIC_10h	VIC_10h.3	18245.4990706384	3	1	0	FALSE	0	Experiment 3
C9JQL5_Y20;Q01628_Y20	VIC_24h	VIC_24h.1	30855.880608288	3	1	0	FALSE	0	Experiment 3
C9JQL5_Y20;Q01628_Y20	VIC_24h	VIC_24h.2	15335.0711838102	3	1	0	FALSE	0	Experiment 3
C9JQL5_Y20;Q01628_Y20	VIC_24h	VIC_24h.3	11460.8247374642	3	1	0	FALSE	0	Experiment 3
E9PAV3_S2014;Q13765_S151	AlphaOrf6KO_10h	AlphaOrf6KO_10h.1	254811.081493786	3	1	0	FALSE	0	Experiment 3
E9PAV3_S2014;Q13765_S151	AlphaOrf6KO_10h	AlphaOrf6KO_10h.2	235720.460311631	3	1	0	FALSE	0	Experiment 3
E9PAV3_S2014;Q13765_S151	AlphaOrf6KO_10h	AlphaOrf6KO_10h.3	223023.588950816	3	1	0	FALSE	0	Experiment 3
E9PAV3_S2014;Q13765_S151	AlphaOrf6KO_24h	AlphaOrf6KO_24h.1	342092.70093364	3	1	0	FALSE	0	Experiment 3
E9PAV3_S2014;Q13765_S151	AlphaOrf6KO_24h	AlphaOrf6KO_24h.2	307974.216691457	3	1	0	FALSE	0	Experiment 3
E9PAV3_S2014;Q13765_S151	AlphaOrf6KO_24h	AlphaOrf6KO_24h.3	501159.703437032	3	1	0	FALSE	0	Experiment 3
E9PAV3_S2014;Q13765_S151	AlphaWT_10h	AlphaWT_10h.1	275437.325228276	3	1	0	FALSE	0	Experiment 3
E9PAV3_S2014;Q13765_S151	AlphaWT_10h	AlphaWT_10h.2	377502.215640894	3	1	0	FALSE	0	Experiment 3
E9PAV3_S2014;Q13765_S151	AlphaWT_10h	AlphaWT_10h.3	296197.191999968	3	1	0	FALSE	0	Experiment 3
E9PAV3_S2014;Q13765_S151	AlphaWT_24h	AlphaWT_24h.1	507231.482143708	3	1	0	FALSE	0	Experiment 3
E9PAV3_S2014;Q13765_S151	AlphaWT_24h	AlphaWT_24h.2	391185.951790451	3	1	0	FALSE	0	Experiment 3
E9PAV3_S2014;Q13765_S151	AlphaWT_24h	AlphaWT_24h.3	329051.907846995	3	1	0	FALSE	0	Experiment 3
E9PAV3_S2014;Q13765_S151	IC19_10h	IC19_10h.1	347735.335212732	3	1	0	FALSE	0	Experiment 3
E9PAV3_S2014;Q13765_S151	IC19_10h	IC19_10h.2	482039.433195764	3	1	0	FALSE	0	Experiment 3
E9PAV3_S2014;Q13765_S151	IC19_10h	IC19_10h.3	282600.400690663	3	1	0	FALSE	0	Experiment 3
E9PAV3_S2014;Q13765_S151	IC19_24h	IC19_24h.1	477928.265666179	3	1	0	FALSE	0	Experiment 3
E9PAV3_S2014;Q13765_S151	IC19_24h	IC19_24h.2	508377.345633588	3	1	0	FALSE	0	Experiment 3
E9PAV3_S2014;Q13765_S151	IC19_24h	IC19_24h.3	254172.613012144	3	1	0	FALSE	0	Experiment 3
E9PAV3_S2014;Q13765_S151	Mock_10h	Mock_10h.1	5832.69543309709	3	1	0	FALSE	0	Experiment 3
E9PAV3_S2014;Q13765_S151	Mock_10h	Mock_10h.2	337871.799524758	3	1	0	FALSE	0	Experiment 3
E9PAV3_S2014;Q13765_S151	Mock_10h	Mock_10h.3	375772.401110983	3	1	0	FALSE	0	Experiment 3
E9PAV3_S2014;Q13765_S151	Mock_24h	Mock_24h.1	359077.922121098	3	1	0	FALSE	0	Experiment 3
E9PAV3_S2014;Q13765_S151	Mock_24h	Mock_24h.2	311735.521350516	3	1	0	FALSE	0	Experiment 3
E9PAV3_S2014;Q13765_S151	Mock_24h	Mock_24h.3	423456.317519076	3	1	0	FALSE	0	Experiment 3
E9PAV3_S2014;Q13765_S151	PolyIC_10h	PolyIC_10h.1	304617.35113765	3	1	0	FALSE	0	Experiment 3
E9PAV3_S2014;Q13765_S151	PolyIC_10h	PolyIC_10h.2	270164.390221015	3	1	0	FALSE	0	Experiment 3
E9PAV3_S2014;Q13765_S151	PolyIC_10h	PolyIC_10h.3	391709.852217271	3	1	0	FALSE	0	Experiment 3
E9PAV3_S2014;Q13765_S151	PolyIC_24h	PolyIC_24h.1	520908.15268995	3	1	0	FALSE	0	Experiment 3
E9PAV3_S2014;Q13765_S151	PolyIC_24h	PolyIC_24h.2	588947.71745364	3	1	0	FALSE	0	Experiment 3
E9PAV3_S2014;Q13765_S151	PolyIC_24h	PolyIC_24h.3	398046.127587023	3	1	0	FALSE	0	Experiment 3
E9PAV3_S2014;Q13765_S151	VIC_10h	VIC_10h.1	381773.594131732	3	1	0	FALSE	0	Experiment 3
E9PAV3_S2014;Q13765_S151	VIC_10h	VIC_10h.2	468234.310964747	3	1	0	FALSE	0	Experiment 3
E9PAV3_S2014;Q13765_S151	VIC_10h	VIC_10h.3	505929.253995272	3	1	0	FALSE	0	Experiment 3
E9PAV3_S2014;Q13765_S151	VIC_24h	VIC_24h.1	364801.494148545	3	1	0	FALSE	0	Experiment 3
E9PAV3_S2014;Q13765_S151	VIC_24h	VIC_24h.2	316450.519344448	3	1	0	FALSE	0	Experiment 3
E9PAV3_S2014;Q13765_S151	VIC_24h	VIC_24h.3	375517.940814975	3	1	0	FALSE	0	Experiment 3
E9PAV3_S2029;Q13765_S166	AlphaOrf6KO_10h	AlphaOrf6KO_10h.1	645961.721549169	3	1	0	FALSE	0	Experiment 3
E9PAV3_S2029;Q13765_S166	AlphaOrf6KO_10h	AlphaOrf6KO_10h.2	485661.399576325	3	1	0	FALSE	0	Experiment 3
E9PAV3_S2029;Q13765_S166	AlphaOrf6KO_10h	AlphaOrf6KO_10h.3	231632.066929455	3	1	0	FALSE	0	Experiment 3
E9PAV3_S2029;Q13765_S166	AlphaOrf6KO_24h	AlphaOrf6KO_24h.1	817701.367379969	3	1	0	FALSE	0	Experiment 3
E9PAV3_S2029;Q13765_S166	AlphaOrf6KO_24h	AlphaOrf6KO_24h.2	822908.043620449	3	1	0	FALSE	0	Experiment 3
E9PAV3_S2029;Q13765_S166	AlphaOrf6KO_24h	AlphaOrf6KO_24h.3	1275576.02680322	3	1	0	FALSE	0	Experiment 3
E9PAV3_S2029;Q13765_S166	AlphaWT_10h	AlphaWT_10h.1	707210.333886119	3	1	0	FALSE	0	Experiment 3
E9PAV3_S2029;Q13765_S166	AlphaWT_10h	AlphaWT_10h.2	835446.990340101	3	1	0	FALSE	0	Experiment 3
E9PAV3_S2029;Q13765_S166	AlphaWT_10h	AlphaWT_10h.3	577744.477516731	3	1	0	FALSE	0	Experiment 3
E9PAV3_S2029;Q13765_S166	AlphaWT_24h	AlphaWT_24h.1	1018637.13668056	3	1	0	FALSE	0	Experiment 3
E9PAV3_S2029;Q13765_S166	AlphaWT_24h	AlphaWT_24h.2	1210905.68403507	3	1	0	FALSE	0	Experiment 3
E9PAV3_S2029;Q13765_S166	AlphaWT_24h	AlphaWT_24h.3	1151778.67173394	3	1	0	FALSE	0	Experiment 3
E9PAV3_S2029;Q13765_S166	IC19_10h	IC19_10h.1	1151370.26964484	3	1	0	FALSE	0	Experiment 3
E9PAV3_S2029;Q13765_S166	IC19_10h	IC19_10h.2	914605.131828111	3	1	0	FALSE	0	Experiment 3
E9PAV3_S2029;Q13765_S166	IC19_10h	IC19_10h.3	880708.815981497	3	1	0	FALSE	0	Experiment 3
E9PAV3_S2029;Q13765_S166	IC19_24h	IC19_24h.1	766504.30082309	3	1	0	FALSE	0	Experiment 3
E9PAV3_S2029;Q13765_S166	IC19_24h	IC19_24h.2	762080.973448847	3	1	0	FALSE	0	Experiment 3
E9PAV3_S2029;Q13765_S166	IC19_24h	IC19_24h.3	556338.890331584	3	1	0	FALSE	0	Experiment 3
E9PAV3_S2029;Q13765_S166	Mock_10h	Mock_10h.1	8463.27380889726	3	1	0	FALSE	0	Experiment 3
E9PAV3_S2029;Q13765_S166	Mock_10h	Mock_10h.2	287133.636533558	3	1	0	FALSE	0	Experiment 3
E9PAV3_S2029;Q13765_S166	Mock_10h	Mock_10h.3	1082700.33133004	3	1	0	FALSE	0	Experiment 3
E9PAV3_S2029;Q13765_S166	Mock_24h	Mock_24h.1	783889.781787661	3	1	0	FALSE	0	Experiment 3
E9PAV3_S2029;Q13765_S166	Mock_24h	Mock_24h.2	831426.753089316	3	1	0	FALSE	0	Experiment 3
E9PAV3_S2029;Q13765_S166	Mock_24h	Mock_24h.3	731457.026511302	3	1	0	FALSE	0	Experiment 3
E9PAV3_S2029;Q13765_S166	PolyIC_10h	PolyIC_10h.1	696400.704922867	3	1	0	FALSE	0	Experiment 3
E9PAV3_S2029;Q13765_S166	PolyIC_10h	PolyIC_10h.2	671429.966698597	3	1	0	FALSE	0	Experiment 3
E9PAV3_S2029;Q13765_S166	PolyIC_10h	PolyIC_10h.3	789778.095473873	3	1	0	FALSE	0	Experiment 3
E9PAV3_S2029;Q13765_S166	PolyIC_24h	PolyIC_24h.1	1436238.14742014	3	1	0	FALSE	0	Experiment 3
E9PAV3_S2029;Q13765_S166	PolyIC_24h	PolyIC_24h.2	474084.053190215	3	1	0	FALSE	0	Experiment 3
E9PAV3_S2029;Q13765_S166	PolyIC_24h	PolyIC_24h.3	1071023.07926873	3	1	0	FALSE	0	Experiment 3
E9PAV3_S2029;Q13765_S166	VIC_10h	VIC_10h.1	229801.621700413	3	1	0	FALSE	0	Experiment 3
E9PAV3_S2029;Q13765_S166	VIC_10h	VIC_10h.2	1103483.70492908	3	1	0	FALSE	0	Experiment 3
E9PAV3_S2029;Q13765_S166	VIC_10h	VIC_10h.3	1252903.16454506	3	1	0	FALSE	0	Experiment 3
E9PAV3_S2029;Q13765_S166	VIC_24h	VIC_24h.1	723078.782660095	3	1	0	FALSE	0	Experiment 3
E9PAV3_S2029;Q13765_S166	VIC_24h	VIC_24h.2	737912.332143017	3	1	0	FALSE	0	Experiment 3
E9PAV3_S2029;Q13765_S166	VIC_24h	VIC_24h.3	736842.639465554	3	1	0	FALSE	0	Experiment 3
E9PAV3_T2020;Q13765_T157	AlphaOrf6KO_10h	AlphaOrf6KO_10h.1	278991.407249071	3	1	0	FALSE	0	Experiment 3
E9PAV3_T2020;Q13765_T157	AlphaOrf6KO_10h	AlphaOrf6KO_10h.2	578682.949937425	3	1	0	FALSE	0	Experiment 3
E9PAV3_T2020;Q13765_T157	AlphaOrf6KO_10h	AlphaOrf6KO_10h.3	340251.657350507	3	1	0	FALSE	0	Experiment 3
E9PAV3_T2020;Q13765_T157	AlphaOrf6KO_24h	AlphaOrf6KO_24h.1	724608.92496907	3	1	0	FALSE	0	Experiment 3
E9PAV3_T2020;Q13765_T157	AlphaOrf6KO_24h	AlphaOrf6KO_24h.2	622959.603250345	3	1	0	FALSE	0	Experiment 3
E9PAV3_T2020;Q13765_T157	AlphaOrf6KO_24h	AlphaOrf6KO_24h.3	946679.825935732	3	1	0	FALSE	0	Experiment 3
E9PAV3_T2020;Q13765_T157	AlphaWT_10h	AlphaWT_10h.1	462982.496980162	3	1	0	FALSE	0	Experiment 3
E9PAV3_T2020;Q13765_T157	AlphaWT_10h	AlphaWT_10h.2	497262.861781418	3	1	0	FALSE	0	Experiment 3
E9PAV3_T2020;Q13765_T157	AlphaWT_10h	AlphaWT_10h.3	583587.90631807	3	1	0	FALSE	0	Experiment 3
E9PAV3_T2020;Q13765_T157	AlphaWT_24h	AlphaWT_24h.1	560191.706730296	3	1	0	FALSE	0	Experiment 3
E9PAV3_T2020;Q13765_T157	AlphaWT_24h	AlphaWT_24h.2	629219.172162015	3	1	0	FALSE	0	Experiment 3
E9PAV3_T2020;Q13765_T157	AlphaWT_24h	AlphaWT_24h.3	1428278.88874457	3	1	0	FALSE	0	Experiment 3
E9PAV3_T2020;Q13765_T157	IC19_10h	IC19_10h.1	637658.961281613	3	1	0	FALSE	0	Experiment 3
E9PAV3_T2020;Q13765_T157	IC19_10h	IC19_10h.2	511336.364303074	3	1	0	FALSE	0	Experiment 3
E9PAV3_T2020;Q13765_T157	IC19_10h	IC19_10h.3	307018.121917906	3	1	0	FALSE	0	Experiment 3
E9PAV3_T2020;Q13765_T157	IC19_24h	IC19_24h.1	632723.600473192	3	1	0	FALSE	0	Experiment 3
E9PAV3_T2020;Q13765_T157	IC19_24h	IC19_24h.2	820498.846409676	3	1	0	FALSE	0	Experiment 3
E9PAV3_T2020;Q13765_T157	IC19_24h	IC19_24h.3	552439.934252783	3	1	0	FALSE	0	Experiment 3
E9PAV3_T2020;Q13765_T157	Mock_10h	Mock_10h.1	73596.6764817442	3	1	0	FALSE	0	Experiment 3
E9PAV3_T2020;Q13765_T157	Mock_10h	Mock_10h.2	336607.175469916	3	1	0	FALSE	0	Experiment 3
E9PAV3_T2020;Q13765_T157	Mock_10h	Mock_10h.3	1202294.68298259	3	1	0	FALSE	0	Experiment 3
E9PAV3_T2020;Q13765_T157	Mock_24h	Mock_24h.1	559234.834822579	3	1	0	FALSE	0	Experiment 3
E9PAV3_T2020;Q13765_T157	Mock_24h	Mock_24h.2	1036837.13885968	3	1	0	FALSE	0	Experiment 3
E9PAV3_T2020;Q13765_T157	Mock_24h	Mock_24h.3	627521.463991801	3	1	0	FALSE	0	Experiment 3
E9PAV3_T2020;Q13765_T157	PolyIC_10h	PolyIC_10h.1	317055.226334205	3	1	0	FALSE	0	Experiment 3
E9PAV3_T2020;Q13765_T157	PolyIC_10h	PolyIC_10h.2	389374.597864635	3	1	0	FALSE	0	Experiment 3
E9PAV3_T2020;Q13765_T157	PolyIC_10h	PolyIC_10h.3	501134.349808193	3	1	0	FALSE	0	Experiment 3
E9PAV3_T2020;Q13765_T157	PolyIC_24h	PolyIC_24h.1	756003.451891871	3	1	0	FALSE	0	Experiment 3
E9PAV3_T2020;Q13765_T157	PolyIC_24h	PolyIC_24h.2	809062.908352314	3	1	0	FALSE	0	Experiment 3
E9PAV3_T2020;Q13765_T157	PolyIC_24h	PolyIC_24h.3	1025547.74070748	3	1	0	FALSE	0	Experiment 3
E9PAV3_T2020;Q13765_T157	VIC_10h	VIC_10h.1	383140.964173997	3	1	0	FALSE	0	Experiment 3
E9PAV3_T2020;Q13765_T157	VIC_10h	VIC_10h.2	970036.177784941	3	1	0	FALSE	0	Experiment 3
E9PAV3_T2020;Q13765_T157	VIC_10h	VIC_10h.3	1522623.78522518	3	1	0	FALSE	0	Experiment 3
E9PAV3_T2020;Q13765_T157	VIC_24h	VIC_24h.1	447272.596165275	3	1	0	FALSE	0	Experiment 3
E9PAV3_T2020;Q13765_T157	VIC_24h	VIC_24h.2	950682.310845325	3	1	0	FALSE	0	Experiment 3
E9PAV3_T2020;Q13765_T157	VIC_24h	VIC_24h.3	716871.291755676	3	1	0	FALSE	0	Experiment 3
E9PAV3_T2022;Q13765_T159	AlphaOrf6KO_10h	AlphaOrf6KO_10h.1	707280.851644491	3	1	0	FALSE	0	Experiment 3
E9PAV3_T2022;Q13765_T159	AlphaOrf6KO_10h	AlphaOrf6KO_10h.2	512879.035393055	3	1	0	FALSE	0	Experiment 3
E9PAV3_T2022;Q13765_T159	AlphaOrf6KO_10h	AlphaOrf6KO_10h.3	709004.764765675	3	1	0	FALSE	0	Experiment 3
E9PAV3_T2022;Q13765_T159	AlphaOrf6KO_24h	AlphaOrf6KO_24h.1	938469.802024472	3	1	0	FALSE	0	Experiment 3
E9PAV3_T2022;Q13765_T159	AlphaOrf6KO_24h	AlphaOrf6KO_24h.2	395328.4706317	3	1	0	FALSE	0	Experiment 3
E9PAV3_T2022;Q13765_T159	AlphaOrf6KO_24h	AlphaOrf6KO_24h.3	1451181.20437318	3	1	0	FALSE	0	Experiment 3
E9PAV3_T2022;Q13765_T159	AlphaWT_10h	AlphaWT_10h.1	781911.304131495	3	1	0	FALSE	0	Experiment 3
E9PAV3_T2022;Q13765_T159	AlphaWT_10h	AlphaWT_10h.2	919633.235706242	3	1	0	FALSE	0	Experiment 3
E9PAV3_T2022;Q13765_T159	AlphaWT_10h	AlphaWT_10h.3	656460.441353739	3	1	0	FALSE	0	Experiment 3
E9PAV3_T2022;Q13765_T159	AlphaWT_24h	AlphaWT_24h.1	272776.023860627	3	1	0	FALSE	0	Experiment 3
E9PAV3_T2022;Q13765_T159	AlphaWT_24h	AlphaWT_24h.2	1304881.12882052	3	1	0	FALSE	0	Experiment 3
E9PAV3_T2022;Q13765_T159	AlphaWT_24h	AlphaWT_24h.3	1164578.48400786	3	1	0	FALSE	0	Experiment 3
E9PAV3_T2022;Q13765_T159	IC19_10h	IC19_10h.1	1011460.88856452	3	1	0	FALSE	0	Experiment 3
E9PAV3_T2022;Q13765_T159	IC19_10h	IC19_10h.2	972420.692442239	3	1	0	FALSE	0	Experiment 3
E9PAV3_T2022;Q13765_T159	IC19_10h	IC19_10h.3	935382.03153783	3	1	0	FALSE	0	Experiment 3
E9PAV3_T2022;Q13765_T159	IC19_24h	IC19_24h.1	364352.732644932	3	1	0	FALSE	0	Experiment 3
E9PAV3_T2022;Q13765_T159	IC19_24h	IC19_24h.2	455837.177986262	3	1	0	FALSE	0	Experiment 3
E9PAV3_T2022;Q13765_T159	IC19_24h	IC19_24h.3	338175.158001837	3	1	0	FALSE	0	Experiment 3
E9PAV3_T2022;Q13765_T159	Mock_10h	Mock_10h.1	32357.9588538468	3	1	0	FALSE	0	Experiment 3
E9PAV3_T2022;Q13765_T159	Mock_10h	Mock_10h.2	805087.701541789	3	1	0	FALSE	0	Experiment 3
E9PAV3_T2022;Q13765_T159	Mock_10h	Mock_10h.3	346740.856254211	3	1	0	FALSE	0	Experiment 3
E9PAV3_T2022;Q13765_T159	Mock_24h	Mock_24h.1	875277.582810792	3	1	0	FALSE	0	Experiment 3
E9PAV3_T2022;Q13765_T159	Mock_24h	Mock_24h.2	806459.649073657	3	1	0	FALSE	0	Experiment 3
E9PAV3_T2022;Q13765_T159	Mock_24h	Mock_24h.3	351290.698415453	3	1	0	FALSE	0	Experiment 3
E9PAV3_T2022;Q13765_T159	PolyIC_10h	PolyIC_10h.1	795596.556711406	3	1	0	FALSE	0	Experiment 3
E9PAV3_T2022;Q13765_T159	PolyIC_10h	PolyIC_10h.2	728820.081846094	3	1	0	FALSE	0	Experiment 3
E9PAV3_T2022;Q13765_T159	PolyIC_10h	PolyIC_10h.3	544167.191673224	3	1	0	FALSE	0	Experiment 3
E9PAV3_T2022;Q13765_T159	PolyIC_24h	PolyIC_24h.1	813870.158909335	3	1	0	FALSE	0	Experiment 3
E9PAV3_T2022;Q13765_T159	PolyIC_24h	PolyIC_24h.2	1352254.8804984	3	1	0	FALSE	0	Experiment 3
E9PAV3_T2022;Q13765_T159	PolyIC_24h	PolyIC_24h.3	620164.578577785	3	1	0	FALSE	0	Experiment 3
E9PAV3_T2022;Q13765_T159	VIC_10h	VIC_10h.1	773606.095452907	3	1	0	FALSE	0	Experiment 3
E9PAV3_T2022;Q13765_T159	VIC_10h	VIC_10h.2	1161652.66299831	3	1	0	FALSE	0	Experiment 3
E9PAV3_T2022;Q13765_T159	VIC_10h	VIC_10h.3	1282331.62593697	3	1	0	FALSE	0	Experiment 3
E9PAV3_T2022;Q13765_T159	VIC_24h	VIC_24h.1	790299.478725644	3	1	0	FALSE	0	Experiment 3
E9PAV3_T2022;Q13765_T159	VIC_24h	VIC_24h.2	436298.904308917	3	1	0	FALSE	0	Experiment 3
E9PAV3_T2022;Q13765_T159	VIC_24h	VIC_24h.3	836181.705301863	3	1	0	FALSE	0	Experiment 3
E9PAV3_T2024;Q13765_T161	AlphaOrf6KO_10h	AlphaOrf6KO_10h.1	684268.12126898	3	1	0	FALSE	0	Experiment 3
E9PAV3_T2024;Q13765_T161	AlphaOrf6KO_10h	AlphaOrf6KO_10h.2	519479.864485209	3	1	0	FALSE	0	Experiment 3
E9PAV3_T2024;Q13765_T161	AlphaOrf6KO_10h	AlphaOrf6KO_10h.3	623943.912868224	3	1	0	FALSE	0	Experiment 3
E9PAV3_T2024;Q13765_T161	AlphaOrf6KO_24h	AlphaOrf6KO_24h.1	849534.117426654	3	1	0	FALSE	0	Experiment 3
E9PAV3_T2024;Q13765_T161	AlphaOrf6KO_24h	AlphaOrf6KO_24h.2	822076.060143862	3	1	0	FALSE	0	Experiment 3
E9PAV3_T2024;Q13765_T161	AlphaOrf6KO_24h	AlphaOrf6KO_24h.3	1300368.75005472	3	1	0	FALSE	0	Experiment 3
E9PAV3_T2024;Q13765_T161	AlphaWT_10h	AlphaWT_10h.1	718320.103223739	3	1	0	FALSE	0	Experiment 3
E9PAV3_T2024;Q13765_T161	AlphaWT_10h	AlphaWT_10h.2	869151.728748772	3	1	0	FALSE	0	Experiment 3
E9PAV3_T2024;Q13765_T161	AlphaWT_10h	AlphaWT_10h.3	608621.976485429	3	1	0	FALSE	0	Experiment 3
E9PAV3_T2024;Q13765_T161	AlphaWT_24h	AlphaWT_24h.1	1033984.77864109	3	1	0	FALSE	0	Experiment 3
E9PAV3_T2024;Q13765_T161	AlphaWT_24h	AlphaWT_24h.2	1226457.65359967	3	1	0	FALSE	0	Experiment 3
E9PAV3_T2024;Q13765_T161	AlphaWT_24h	AlphaWT_24h.3	1135966.06244039	3	1	0	FALSE	0	Experiment 3
E9PAV3_T2024;Q13765_T161	IC19_10h	IC19_10h.1	1186204.95939528	3	1	0	FALSE	0	Experiment 3
E9PAV3_T2024;Q13765_T161	IC19_10h	IC19_10h.2	919644.503394982	3	1	0	FALSE	0	Experiment 3
E9PAV3_T2024;Q13765_T161	IC19_10h	IC19_10h.3	918349.339159341	3	1	0	FALSE	0	Experiment 3
E9PAV3_T2024;Q13765_T161	IC19_24h	IC19_24h.1	363220.683328947	3	1	0	FALSE	0	Experiment 3
E9PAV3_T2024;Q13765_T161	IC19_24h	IC19_24h.2	790454.891907246	3	1	0	FALSE	0	Experiment 3
E9PAV3_T2024;Q13765_T161	IC19_24h	IC19_24h.3	585524.311008405	3	1	0	FALSE	0	Experiment 3
E9PAV3_T2024;Q13765_T161	Mock_10h	Mock_10h.1	4206.75766916126	3	1	0	FALSE	0	Experiment 3
E9PAV3_T2024;Q13765_T161	Mock_10h	Mock_10h.2	783153.835954679	3	1	0	FALSE	0	Experiment 3
E9PAV3_T2024;Q13765_T161	Mock_10h	Mock_10h.3	1018105.51231108	3	1	0	FALSE	0	Experiment 3
E9PAV3_T2024;Q13765_T161	Mock_24h	Mock_24h.1	817264.569395308	3	1	0	FALSE	0	Experiment 3
E9PAV3_T2024;Q13765_T161	Mock_24h	Mock_24h.2	854280.096650793	3	1	0	FALSE	0	Experiment 3
E9PAV3_T2024;Q13765_T161	Mock_24h	Mock_24h.3	757623.578308885	3	1	0	FALSE	0	Experiment 3
E9PAV3_T2024;Q13765_T161	PolyIC_10h	PolyIC_10h.1	741562.352601998	3	1	0	FALSE	0	Experiment 3
E9PAV3_T2024;Q13765_T161	PolyIC_10h	PolyIC_10h.2	701489.258144844	3	1	0	FALSE	0	Experiment 3
E9PAV3_T2024;Q13765_T161	PolyIC_10h	PolyIC_10h.3	817748.584009114	3	1	0	FALSE	0	Experiment 3
E9PAV3_T2024;Q13765_T161	PolyIC_24h	PolyIC_24h.1	1415669.33079076	3	1	0	FALSE	0	Experiment 3
E9PAV3_T2024;Q13765_T161	PolyIC_24h	PolyIC_24h.2	1216680.71768815	3	1	0	FALSE	0	Experiment 3
E9PAV3_T2024;Q13765_T161	PolyIC_24h	PolyIC_24h.3	1116571.94209194	3	1	0	FALSE	0	Experiment 3
E9PAV3_T2024;Q13765_T161	VIC_10h	VIC_10h.1	780877.957161676	3	1	0	FALSE	0	Experiment 3
E9PAV3_T2024;Q13765_T161	VIC_10h	VIC_10h.2	1135105.98061875	3	1	0	FALSE	0	Experiment 3
E9PAV3_T2024;Q13765_T161	VIC_10h	VIC_10h.3	1237305.26674144	3	1	0	FALSE	0	Experiment 3
E9PAV3_T2024;Q13765_T161	VIC_24h	VIC_24h.1	733434.047132383	3	1	0	FALSE	0	Experiment 3
E9PAV3_T2024;Q13765_T161	VIC_24h	VIC_24h.2	789376.097829609	3	1	0	FALSE	0	Experiment 3
E9PAV3_T2024;Q13765_T161	VIC_24h	VIC_24h.3	755905.346125769	3	1	0	FALSE	0	Experiment 3
E9PAV3_T2037;Q13765_T174	AlphaOrf6KO_10h	AlphaOrf6KO_10h.1	389375.238538423	3	1	0	FALSE	0	Experiment 3
E9PAV3_T2037;Q13765_T174	AlphaOrf6KO_10h	AlphaOrf6KO_10h.2	295208.323301595	3	1	0	FALSE	0	Experiment 3
E9PAV3_T2037;Q13765_T174	AlphaOrf6KO_10h	AlphaOrf6KO_10h.3	336477.170852198	3	1	0	FALSE	0	Experiment 3
E9PAV3_T2037;Q13765_T174	AlphaOrf6KO_24h	AlphaOrf6KO_24h.1	491645.894575093	3	1	0	FALSE	0	Experiment 3
E9PAV3_T2037;Q13765_T174	AlphaOrf6KO_24h	AlphaOrf6KO_24h.2	480803.698726157	3	1	0	FALSE	0	Experiment 3
E9PAV3_T2037;Q13765_T174	AlphaOrf6KO_24h	AlphaOrf6KO_24h.3	770158.958857808	3	1	0	FALSE	0	Experiment 3
E9PAV3_T2037;Q13765_T174	AlphaWT_10h	AlphaWT_10h.1	424073.421669427	3	1	0	FALSE	0	Experiment 3
E9PAV3_T2037;Q13765_T174	AlphaWT_10h	AlphaWT_10h.2	491979.989050389	3	1	0	FALSE	0	Experiment 3
E9PAV3_T2037;Q13765_T174	AlphaWT_10h	AlphaWT_10h.3	342739.082043726	3	1	0	FALSE	0	Experiment 3
E9PAV3_T2037;Q13765_T174	AlphaWT_24h	AlphaWT_24h.1	597948.650645959	3	1	0	FALSE	0	Experiment 3
E9PAV3_T2037;Q13765_T174	AlphaWT_24h	AlphaWT_24h.2	727651.868310746	3	1	0	FALSE	0	Experiment 3
E9PAV3_T2037;Q13765_T174	AlphaWT_24h	AlphaWT_24h.3	689433.521561822	3	1	0	FALSE	0	Experiment 3
E9PAV3_T2037;Q13765_T174	IC19_10h	IC19_10h.1	683932.263852091	3	1	0	FALSE	0	Experiment 3
E9PAV3_T2037;Q13765_T174	IC19_10h	IC19_10h.2	530220.908210398	3	1	0	FALSE	0	Experiment 3
E9PAV3_T2037;Q13765_T174	IC19_10h	IC19_10h.3	553241.072066897	3	1	0	FALSE	0	Experiment 3
E9PAV3_T2037;Q13765_T174	IC19_24h	IC19_24h.1	186981.524710752	3	1	0	FALSE	0	Experiment 3
E9PAV3_T2037;Q13765_T174	IC19_24h	IC19_24h.2	454791.761324168	3	1	0	FALSE	0	Experiment 3
E9PAV3_T2037;Q13765_T174	IC19_24h	IC19_24h.3	234973.48096206	3	1	0	FALSE	0	Experiment 3
E9PAV3_T2037;Q13765_T174	Mock_10h	Mock_10h.1	9989.72218293046	3	1	0	FALSE	0	Experiment 3
E9PAV3_T2037;Q13765_T174	Mock_10h	Mock_10h.2	467392.352188618	3	1	0	FALSE	0	Experiment 3
E9PAV3_T2037;Q13765_T174	Mock_10h	Mock_10h.3	600036.245444202	3	1	0	FALSE	0	Experiment 3
E9PAV3_T2037;Q13765_T174	Mock_24h	Mock_24h.1	469945.588563348	3	1	0	FALSE	0	Experiment 3
E9PAV3_T2037;Q13765_T174	Mock_24h	Mock_24h.2	506327.040961859	3	1	0	FALSE	0	Experiment 3
E9PAV3_T2037;Q13765_T174	Mock_24h	Mock_24h.3	437807.837972399	3	1	0	FALSE	0	Experiment 3
E9PAV3_T2037;Q13765_T174	PolyIC_10h	PolyIC_10h.1	422040.161324088	3	1	0	FALSE	0	Experiment 3
E9PAV3_T2037;Q13765_T174	PolyIC_10h	PolyIC_10h.2	415441.861862234	3	1	0	FALSE	0	Experiment 3
E9PAV3_T2037;Q13765_T174	PolyIC_10h	PolyIC_10h.3	484933.397134076	3	1	0	FALSE	0	Experiment 3
E9PAV3_T2037;Q13765_T174	PolyIC_24h	PolyIC_24h.1	859626.204071534	3	1	0	FALSE	0	Experiment 3
E9PAV3_T2037;Q13765_T174	PolyIC_24h	PolyIC_24h.2	240366.185847259	3	1	0	FALSE	0	Experiment 3
E9PAV3_T2037;Q13765_T174	PolyIC_24h	PolyIC_24h.3	634625.862684849	3	1	0	FALSE	0	Experiment 3
E9PAV3_T2037;Q13765_T174	VIC_10h	VIC_10h.1	458228.183573727	3	1	0	FALSE	0	Experiment 3
E9PAV3_T2037;Q13765_T174	VIC_10h	VIC_10h.2	664761.62827151	3	1	0	FALSE	0	Experiment 3
E9PAV3_T2037;Q13765_T174	VIC_10h	VIC_10h.3	752725.601424932	3	1	0	FALSE	0	Experiment 3
E9PAV3_T2037;Q13765_T174	VIC_24h	VIC_24h.1	417696.668998761	3	1	0	FALSE	0	Experiment 3
E9PAV3_T2037;Q13765_T174	VIC_24h	VIC_24h.2	429175.464456913	3	1	0	FALSE	0	Experiment 3
E9PAV3_T2037;Q13765_T174	VIC_24h	VIC_24h.3	442269.316369991	3	1	0	FALSE	0	Experiment 3
G9CGD6_S381;Q6P9H4_S381	AlphaOrf6KO_10h	AlphaOrf6KO_10h.1	22368.2320418123	3	1	0	FALSE	0	Experiment 3
G9CGD6_S381;Q6P9H4_S381	AlphaOrf6KO_10h	AlphaOrf6KO_10h.2	8720.8689346051	3	1	0	FALSE	0	Experiment 3
G9CGD6_S381;Q6P9H4_S381	AlphaOrf6KO_10h	AlphaOrf6KO_10h.3	11186.1840753224	3	1	0	FALSE	0	Experiment 3
G9CGD6_S381;Q6P9H4_S381	AlphaOrf6KO_24h	AlphaOrf6KO_24h.1	28363.5743545553	3	1	0	FALSE	0	Experiment 3
G9CGD6_S381;Q6P9H4_S381	AlphaOrf6KO_24h	AlphaOrf6KO_24h.2	22399.1709929344	3	1	0	FALSE	0	Experiment 3
G9CGD6_S381;Q6P9H4_S381	AlphaOrf6KO_24h	AlphaOrf6KO_24h.3	28226.0286058857	3	1	0	FALSE	0	Experiment 3
G9CGD6_S381;Q6P9H4_S381	AlphaWT_10h	AlphaWT_10h.1	28377.2072878554	3	1	0	FALSE	0	Experiment 3
G9CGD6_S381;Q6P9H4_S381	AlphaWT_10h	AlphaWT_10h.2	20894.5270905415	3	1	0	FALSE	0	Experiment 3
G9CGD6_S381;Q6P9H4_S381	AlphaWT_10h	AlphaWT_10h.3	37983.744317964	3	1	0	FALSE	0	Experiment 3
G9CGD6_S381;Q6P9H4_S381	AlphaWT_24h	AlphaWT_24h.1	43909.5453704108	3	1	0	FALSE	0	Experiment 3
G9CGD6_S381;Q6P9H4_S381	AlphaWT_24h	AlphaWT_24h.2	25417.2267244324	3	1	0	FALSE	0	Experiment 3
G9CGD6_S381;Q6P9H4_S381	AlphaWT_24h	AlphaWT_24h.3	31840.4570729555	3	1	0	FALSE	0	Experiment 3
G9CGD6_S381;Q6P9H4_S381	IC19_10h	IC19_10h.1	18376.8433914689	3	1	0	FALSE	0	Experiment 3
G9CGD6_S381;Q6P9H4_S381	IC19_10h	IC19_10h.2	22571.1048396133	3	1	0	FALSE	0	Experiment 3
G9CGD6_S381;Q6P9H4_S381	IC19_10h	IC19_10h.3	22565.2897006612	3	1	0	FALSE	0	Experiment 3
G9CGD6_S381;Q6P9H4_S381	IC19_24h	IC19_24h.1	26141.8835468361	3	1	0	FALSE	0	Experiment 3
G9CGD6_S381;Q6P9H4_S381	IC19_24h	IC19_24h.2	40523.2827064729	3	1	0	FALSE	0	Experiment 3
G9CGD6_S381;Q6P9H4_S381	IC19_24h	IC19_24h.3	43198.9170701462	3	1	0	FALSE	0	Experiment 3
G9CGD6_S381;Q6P9H4_S381	Mock_10h	Mock_10h.1	15364.7206874045	3	1	0	FALSE	0	Experiment 3
G9CGD6_S381;Q6P9H4_S381	Mock_10h	Mock_10h.2	25818.7057637242	3	1	0	FALSE	0	Experiment 3
G9CGD6_S381;Q6P9H4_S381	Mock_10h	Mock_10h.3	17033.1417352889	3	1	0	FALSE	0	Experiment 3
G9CGD6_S381;Q6P9H4_S381	Mock_24h	Mock_24h.1	39671.3945935557	3	1	0	FALSE	0	Experiment 3
G9CGD6_S381;Q6P9H4_S381	Mock_24h	Mock_24h.2	33606.9719549705	3	1	0	FALSE	0	Experiment 3
G9CGD6_S381;Q6P9H4_S381	Mock_24h	Mock_24h.3	28773.4857732167	3	1	0	FALSE	0	Experiment 3
G9CGD6_S381;Q6P9H4_S381	PolyIC_10h	PolyIC_10h.1	12389.8744150191	3	1	0	FALSE	0	Experiment 3
G9CGD6_S381;Q6P9H4_S381	PolyIC_10h	PolyIC_10h.2	21690.0311079246	3	1	0	FALSE	0	Experiment 3
G9CGD6_S381;Q6P9H4_S381	PolyIC_10h	PolyIC_10h.3	19553.0896120697	3	1	0	FALSE	0	Experiment 3
G9CGD6_S381;Q6P9H4_S381	PolyIC_24h	PolyIC_24h.1	23483.96812702	3	1	0	FALSE	0	Experiment 3
G9CGD6_S381;Q6P9H4_S381	PolyIC_24h	PolyIC_24h.2	32029.8302126052	3	1	0	FALSE	0	Experiment 3
G9CGD6_S381;Q6P9H4_S381	PolyIC_24h	PolyIC_24h.3	38103.4466811424	3	1	0	FALSE	0	Experiment 3
G9CGD6_S381;Q6P9H4_S381	VIC_10h	VIC_10h.1	16113.4912889518	3	1	0	FALSE	0	Experiment 3
G9CGD6_S381;Q6P9H4_S381	VIC_10h	VIC_10h.2	24400.7035252025	3	1	0	FALSE	0	Experiment 3
G9CGD6_S381;Q6P9H4_S381	VIC_10h	VIC_10h.3	23698.8759320305	3	1	0	FALSE	0	Experiment 3
G9CGD6_S381;Q6P9H4_S381	VIC_24h	VIC_24h.1	38158.0894120145	3	1	0	FALSE	0	Experiment 3
G9CGD6_S381;Q6P9H4_S381	VIC_24h	VIC_24h.2	31635.4564838523	3	1	0	FALSE	0	Experiment 3
G9CGD6_S381;Q6P9H4_S381	VIC_24h	VIC_24h.3	32387.8527231267	3	1	0	FALSE	0	Experiment 3
G9CGD6_S383;Q6P9H4_S383	AlphaOrf6KO_10h	AlphaOrf6KO_10h.1	15405.8708169179	3	1	0	FALSE	0	Experiment 3
G9CGD6_S383;Q6P9H4_S383	AlphaOrf6KO_10h	AlphaOrf6KO_10h.2	8720.84843605747	3	1	0	FALSE	0	Experiment 3
G9CGD6_S383;Q6P9H4_S383	AlphaOrf6KO_10h	AlphaOrf6KO_10h.3	12294.2956622003	3	1	0	FALSE	0	Experiment 3
G9CGD6_S383;Q6P9H4_S383	AlphaOrf6KO_24h	AlphaOrf6KO_24h.1	27518.6182716173	3	1	0	FALSE	0	Experiment 3
G9CGD6_S383;Q6P9H4_S383	AlphaOrf6KO_24h	AlphaOrf6KO_24h.2	27889.6126778633	3	1	0	FALSE	0	Experiment 3
G9CGD6_S383;Q6P9H4_S383	AlphaOrf6KO_24h	AlphaOrf6KO_24h.3	28485.2025363309	3	1	0	FALSE	0	Experiment 3
G9CGD6_S383;Q6P9H4_S383	AlphaWT_10h	AlphaWT_10h.1	28377.2298264684	3	1	0	FALSE	0	Experiment 3
G9CGD6_S383;Q6P9H4_S383	AlphaWT_10h	AlphaWT_10h.2	20894.5573792666	3	1	0	FALSE	0	Experiment 3
G9CGD6_S383;Q6P9H4_S383	AlphaWT_10h	AlphaWT_10h.3	21231.8143177524	3	1	0	FALSE	0	Experiment 3
G9CGD6_S383;Q6P9H4_S383	AlphaWT_24h	AlphaWT_24h.1	46305.3988710388	3	1	0	FALSE	0	Experiment 3
G9CGD6_S383;Q6P9H4_S383	AlphaWT_24h	AlphaWT_24h.2	24214.2695258899	3	1	0	FALSE	0	Experiment 3
G9CGD6_S383;Q6P9H4_S383	AlphaWT_24h	AlphaWT_24h.3	30969.1151859666	3	1	0	FALSE	0	Experiment 3
G9CGD6_S383;Q6P9H4_S383	IC19_10h	IC19_10h.1	19739.2468791238	3	1	0	FALSE	0	Experiment 3
G9CGD6_S383;Q6P9H4_S383	IC19_10h	IC19_10h.2	22571.1123853906	3	1	0	FALSE	0	Experiment 3
G9CGD6_S383;Q6P9H4_S383	IC19_10h	IC19_10h.3	22565.3102817089	3	1	0	FALSE	0	Experiment 3
G9CGD6_S383;Q6P9H4_S383	IC19_24h	IC19_24h.1	24670.5101448649	3	1	0	FALSE	0	Experiment 3
G9CGD6_S383;Q6P9H4_S383	IC19_24h	IC19_24h.2	40523.2637356875	3	1	0	FALSE	0	Experiment 3
G9CGD6_S383;Q6P9H4_S383	IC19_24h	IC19_24h.3	43808.5857630863	3	1	0	FALSE	0	Experiment 3
G9CGD6_S383;Q6P9H4_S383	Mock_10h	Mock_10h.1	16834.2656341241	3	1	0	FALSE	0	Experiment 3
G9CGD6_S383;Q6P9H4_S383	Mock_10h	Mock_10h.2	25818.7400251101	3	1	0	FALSE	0	Experiment 3
G9CGD6_S383;Q6P9H4_S383	Mock_10h	Mock_10h.3	17033.1521716438	3	1	0	FALSE	0	Experiment 3
G9CGD6_S383;Q6P9H4_S383	Mock_24h	Mock_24h.1	39648.1127835259	3	1	0	FALSE	0	Experiment 3
G9CGD6_S383;Q6P9H4_S383	Mock_24h	Mock_24h.2	30131.6325336569	3	1	0	FALSE	0	Experiment 3
G9CGD6_S383;Q6P9H4_S383	Mock_24h	Mock_24h.3	32331.4015753681	3	1	0	FALSE	0	Experiment 3
G9CGD6_S383;Q6P9H4_S383	PolyIC_10h	PolyIC_10h.1	8945.21331560084	3	1	0	FALSE	0	Experiment 3
G9CGD6_S383;Q6P9H4_S383	PolyIC_10h	PolyIC_10h.2	4846.97357402331	3	1	0	FALSE	0	Experiment 3
G9CGD6_S383;Q6P9H4_S383	PolyIC_10h	PolyIC_10h.3	17552.4625220211	3	1	0	FALSE	0	Experiment 3
G9CGD6_S383;Q6P9H4_S383	PolyIC_24h	PolyIC_24h.1	43368.2903136997	3	1	0	FALSE	0	Experiment 3
G9CGD6_S383;Q6P9H4_S383	PolyIC_24h	PolyIC_24h.2	37045.242314419	3	1	0	FALSE	0	Experiment 3
G9CGD6_S383;Q6P9H4_S383	PolyIC_24h	PolyIC_24h.3	43061.4938103193	3	1	0	FALSE	0	Experiment 3
G9CGD6_S383;Q6P9H4_S383	VIC_10h	VIC_10h.1	16113.4878062593	3	1	0	FALSE	0	Experiment 3
G9CGD6_S383;Q6P9H4_S383	VIC_10h	VIC_10h.2	23317.6489813656	3	1	0	FALSE	0	Experiment 3
G9CGD6_S383;Q6P9H4_S383	VIC_10h	VIC_10h.3	23852.1754315051	3	1	0	FALSE	0	Experiment 3
G9CGD6_S383;Q6P9H4_S383	VIC_24h	VIC_24h.1	34918.0759435269	3	1	0	FALSE	0	Experiment 3
G9CGD6_S383;Q6P9H4_S383	VIC_24h	VIC_24h.2	31486.8881782457	3	1	0	FALSE	0	Experiment 3
G9CGD6_S383;Q6P9H4_S383	VIC_24h	VIC_24h.3	29377.9283621816	3	1	0	FALSE	0	Experiment 3
G9CGD6_S386;Q6P9H4_S386	AlphaOrf6KO_10h	AlphaOrf6KO_10h.1	18833.4317261634	3	1	0	FALSE	0	Experiment 3
G9CGD6_S386;Q6P9H4_S386	AlphaOrf6KO_10h	AlphaOrf6KO_10h.2	3240.12465690306	3	1	0	FALSE	0	Experiment 3
G9CGD6_S386;Q6P9H4_S386	AlphaOrf6KO_10h	AlphaOrf6KO_10h.3	4683.78121158702	3	1	0	FALSE	0	Experiment 3
G9CGD6_S386;Q6P9H4_S386	AlphaOrf6KO_24h	AlphaOrf6KO_24h.1	12185.3714792691	3	1	0	FALSE	0	Experiment 3
G9CGD6_S386;Q6P9H4_S386	AlphaOrf6KO_24h	AlphaOrf6KO_24h.2	18210.4056642791	3	1	0	FALSE	0	Experiment 3
G9CGD6_S386;Q6P9H4_S386	AlphaOrf6KO_24h	AlphaOrf6KO_24h.3	23746.8676342229	3	1	0	FALSE	0	Experiment 3
G9CGD6_S386;Q6P9H4_S386	AlphaWT_10h	AlphaWT_10h.1	848.895388439257	3	1	0	FALSE	0	Experiment 3
G9CGD6_S386;Q6P9H4_S386	AlphaWT_10h	AlphaWT_10h.2	5212.6001865956	3	1	0	FALSE	0	Experiment 3
G9CGD6_S386;Q6P9H4_S386	AlphaWT_10h	AlphaWT_10h.3	23384.7735555209	3	1	0	FALSE	0	Experiment 3
G9CGD6_S386;Q6P9H4_S386	AlphaWT_24h	AlphaWT_24h.1	22673.5486983032	3	1	0	FALSE	0	Experiment 3
G9CGD6_S386;Q6P9H4_S386	AlphaWT_24h	AlphaWT_24h.2	21854.7710242651	3	1	0	FALSE	0	Experiment 3
G9CGD6_S386;Q6P9H4_S386	AlphaWT_24h	AlphaWT_24h.3	21459.4121163707	3	1	0	FALSE	0	Experiment 3
G9CGD6_S386;Q6P9H4_S386	IC19_10h	IC19_10h.1	12253.4508896631	3	1	0	FALSE	0	Experiment 3
G9CGD6_S386;Q6P9H4_S386	IC19_10h	IC19_10h.2	11463.3526149269	3	1	0	FALSE	0	Experiment 3
G9CGD6_S386;Q6P9H4_S386	IC19_10h	IC19_10h.3	15896.5362049427	3	1	0	FALSE	0	Experiment 3
G9CGD6_S386;Q6P9H4_S386	IC19_24h	IC19_24h.1	23375.3920194651	3	1	0	FALSE	0	Experiment 3
G9CGD6_S386;Q6P9H4_S386	IC19_24h	IC19_24h.2	13301.7982636792	3	1	0	FALSE	0	Experiment 3
G9CGD6_S386;Q6P9H4_S386	IC19_24h	IC19_24h.3	18202.0703581092	3	1	0	FALSE	0	Experiment 3
G9CGD6_S386;Q6P9H4_S386	Mock_10h	Mock_10h.1	15799.1983433761	3	1	0	FALSE	0	Experiment 3
G9CGD6_S386;Q6P9H4_S386	Mock_10h	Mock_10h.2	14216.0227118281	3	1	0	FALSE	0	Experiment 3
G9CGD6_S386;Q6P9H4_S386	Mock_10h	Mock_10h.3	12848.876725662	3	1	0	FALSE	0	Experiment 3
G9CGD6_S386;Q6P9H4_S386	Mock_24h	Mock_24h.1	26764.2693015545	3	1	0	FALSE	0	Experiment 3
G9CGD6_S386;Q6P9H4_S386	Mock_24h	Mock_24h.2	28215.8843320732	3	1	0	FALSE	0	Experiment 3
G9CGD6_S386;Q6P9H4_S386	Mock_24h	Mock_24h.3	13693.0094018028	3	1	0	FALSE	0	Experiment 3
G9CGD6_S386;Q6P9H4_S386	PolyIC_10h	PolyIC_10h.1	3233.16372222815	3	1	0	FALSE	0	Experiment 3
G9CGD6_S386;Q6P9H4_S386	PolyIC_10h	PolyIC_10h.2	13052.7418835055	3	1	0	FALSE	0	Experiment 3
G9CGD6_S386;Q6P9H4_S386	PolyIC_10h	PolyIC_10h.3	4937.04684770977	3	1	0	FALSE	0	Experiment 3
G9CGD6_S386;Q6P9H4_S386	PolyIC_24h	PolyIC_24h.1	18067.7152642124	3	1	0	FALSE	0	Experiment 3
G9CGD6_S386;Q6P9H4_S386	PolyIC_24h	PolyIC_24h.2	28500.9191792883	3	1	0	FALSE	0	Experiment 3
G9CGD6_S386;Q6P9H4_S386	PolyIC_24h	PolyIC_24h.3	30646.8796403966	3	1	0	FALSE	0	Experiment 3
G9CGD6_S386;Q6P9H4_S386	VIC_10h	VIC_10h.1	1894.42648748067	3	1	0	FALSE	0	Experiment 3
G9CGD6_S386;Q6P9H4_S386	VIC_10h	VIC_10h.2	16887.3779541291	3	1	0	FALSE	0	Experiment 3
G9CGD6_S386;Q6P9H4_S386	VIC_10h	VIC_10h.3	14317.5817261156	3	1	0	FALSE	0	Experiment 3
G9CGD6_S386;Q6P9H4_S386	VIC_24h	VIC_24h.1	8703.57839589752	3	1	0	FALSE	0	Experiment 3
G9CGD6_S386;Q6P9H4_S386	VIC_24h	VIC_24h.2	24802.7735535737	3	1	0	FALSE	0	Experiment 3
G9CGD6_S386;Q6P9H4_S386	VIC_24h	VIC_24h.3	29126.6529580709	3	1	0	FALSE	0	Experiment 3
O00116_S65	AlphaOrf6KO_10h	AlphaOrf6KO_10h.1	40596.2873171274	3	1	0	FALSE	0	Experiment 3
O00116_S65	AlphaOrf6KO_10h	AlphaOrf6KO_10h.2	50317.0704563144	3	1	0	FALSE	0	Experiment 3
O00116_S65	AlphaOrf6KO_10h	AlphaOrf6KO_10h.3	45814.9171733865	3	1	0	FALSE	0	Experiment 3
O00116_S65	AlphaOrf6KO_24h	AlphaOrf6KO_24h.1	48696.4256684187	3	1	0	FALSE	0	Experiment 3
O00116_S65	AlphaOrf6KO_24h	AlphaOrf6KO_24h.2	54696.8351698011	3	1	0	FALSE	0	Experiment 3
O00116_S65	AlphaOrf6KO_24h	AlphaOrf6KO_24h.3	42177.4059037319	3	1	0	FALSE	0	Experiment 3
O00116_S65	AlphaWT_10h	AlphaWT_10h.1	44748.8119900681	3	1	0	FALSE	0	Experiment 3
O00116_S65	AlphaWT_10h	AlphaWT_10h.2	42289.4282313807	3	1	0	FALSE	0	Experiment 3
O00116_S65	AlphaWT_10h	AlphaWT_10h.3	43021.5293807557	3	1	0	FALSE	0	Experiment 3
O00116_S65	AlphaWT_24h	AlphaWT_24h.1	48014.2991999842	3	1	0	FALSE	0	Experiment 3
O00116_S65	AlphaWT_24h	AlphaWT_24h.2	47994.2057218872	3	1	0	FALSE	0	Experiment 3
O00116_S65	AlphaWT_24h	AlphaWT_24h.3	49862.2782794839	3	1	0	FALSE	0	Experiment 3
O00116_S65	IC19_10h	IC19_10h.1	43377.1477833819	3	1	0	FALSE	0	Experiment 3
O00116_S65	IC19_10h	IC19_10h.2	54212.6785734436	3	1	0	FALSE	0	Experiment 3
O00116_S65	IC19_10h	IC19_10h.3	43102.3948719858	3	1	0	FALSE	0	Experiment 3
O00116_S65	IC19_24h	IC19_24h.1	39095.48040266	3	1	0	FALSE	0	Experiment 3
O00116_S65	IC19_24h	IC19_24h.2	41618.8391503007	3	1	0	FALSE	0	Experiment 3
O00116_S65	IC19_24h	IC19_24h.3	44215.9784296561	3	1	0	FALSE	0	Experiment 3
O00116_S65	Mock_10h	Mock_10h.1	67592.0768793314	3	1	0	FALSE	0	Experiment 3
O00116_S65	Mock_10h	Mock_10h.2	59611.805680722	3	1	0	FALSE	0	Experiment 3
O00116_S65	Mock_10h	Mock_10h.3	54372.099000101	3	1	0	FALSE	0	Experiment 3
O00116_S65	Mock_24h	Mock_24h.1	36426.4336465046	3	1	0	FALSE	0	Experiment 3
O00116_S65	Mock_24h	Mock_24h.2	43092.0242829979	3	1	0	FALSE	0	Experiment 3
O00116_S65	Mock_24h	Mock_24h.3	43848.9365575944	3	1	0	FALSE	0	Experiment 3
O00116_S65	PolyIC_10h	PolyIC_10h.1	48931.0010426779	3	1	0	FALSE	0	Experiment 3
O00116_S65	PolyIC_10h	PolyIC_10h.2	50658.8917351977	3	1	0	FALSE	0	Experiment 3
O00116_S65	PolyIC_10h	PolyIC_10h.3	51608.2759587063	3	1	0	FALSE	0	Experiment 3
O00116_S65	PolyIC_24h	PolyIC_24h.1	41570.3734022704	3	1	0	FALSE	0	Experiment 3
O00116_S65	PolyIC_24h	PolyIC_24h.2	58837.2122268651	3	1	0	FALSE	0	Experiment 3
O00116_S65	PolyIC_24h	PolyIC_24h.3	45007.7749987448	3	1	0	FALSE	0	Experiment 3
O00116_S65	VIC_10h	VIC_10h.1	56606.0754130184	3	1	0	FALSE	0	Experiment 3
O00116_S65	VIC_10h	VIC_10h.2	49811.0044269766	3	1	0	FALSE	0	Experiment 3
O00116_S65	VIC_10h	VIC_10h.3	47953.4378017766	3	1	0	FALSE	0	Experiment 3
O00116_S65	VIC_24h	VIC_24h.1	45391.849082333	3	1	0	FALSE	0	Experiment 3
O00116_S65	VIC_24h	VIC_24h.2	39612.1842409714	3	1	0	FALSE	0	Experiment 3
O00116_S65	VIC_24h	VIC_24h.3	34178.5772595101	3	1	0	FALSE	0	Experiment 3
O00116_T68	AlphaOrf6KO_10h	AlphaOrf6KO_10h.1	40253.6491053195	3	1	0	FALSE	0	Experiment 3
O00116_T68	AlphaOrf6KO_10h	AlphaOrf6KO_10h.2	48872.4968045815	3	1	0	FALSE	0	Experiment 3
O00116_T68	AlphaOrf6KO_10h	AlphaOrf6KO_10h.3	50227.7657355624	3	1	0	FALSE	0	Experiment 3
O00116_T68	AlphaOrf6KO_24h	AlphaOrf6KO_24h.1	47725.0353069233	3	1	0	FALSE	0	Experiment 3
O00116_T68	AlphaOrf6KO_24h	AlphaOrf6KO_24h.2	54696.3483153	3	1	0	FALSE	0	Experiment 3
O00116_T68	AlphaOrf6KO_24h	AlphaOrf6KO_24h.3	42350.8246521088	3	1	0	FALSE	0	Experiment 3
O00116_T68	AlphaWT_10h	AlphaWT_10h.1	45962.0475139881	3	1	0	FALSE	0	Experiment 3
O00116_T68	AlphaWT_10h	AlphaWT_10h.2	42289.4195774609	3	1	0	FALSE	0	Experiment 3
O00116_T68	AlphaWT_10h	AlphaWT_10h.3	42535.1914396637	3	1	0	FALSE	0	Experiment 3
O00116_T68	AlphaWT_24h	AlphaWT_24h.1	46205.5057806097	3	1	0	FALSE	0	Experiment 3
O00116_T68	AlphaWT_24h	AlphaWT_24h.2	47994.218147504	3	1	0	FALSE	0	Experiment 3
O00116_T68	AlphaWT_24h	AlphaWT_24h.3	48256.0336128591	3	1	0	FALSE	0	Experiment 3
O00116_T68	IC19_10h	IC19_10h.1	43190.995272888	3	1	0	FALSE	0	Experiment 3
O00116_T68	IC19_10h	IC19_10h.2	49576.2288494534	3	1	0	FALSE	0	Experiment 3
O00116_T68	IC19_10h	IC19_10h.3	43102.0472809523	3	1	0	FALSE	0	Experiment 3
O00116_T68	IC19_24h	IC19_24h.1	39095.456002641	3	1	0	FALSE	0	Experiment 3
O00116_T68	IC19_24h	IC19_24h.2	41618.8296649067	3	1	0	FALSE	0	Experiment 3
O00116_T68	IC19_24h	IC19_24h.3	43879.7008890026	3	1	0	FALSE	0	Experiment 3
O00116_T68	Mock_10h	Mock_10h.1	67592.0915733303	3	1	0	FALSE	0	Experiment 3
O00116_T68	Mock_10h	Mock_10h.2	58084.7958353254	3	1	0	FALSE	0	Experiment 3
O00116_T68	Mock_10h	Mock_10h.3	54372.108276861	3	1	0	FALSE	0	Experiment 3
O00116_T68	Mock_24h	Mock_24h.1	35741.1301260255	3	1	0	FALSE	0	Experiment 3
O00116_T68	Mock_24h	Mock_24h.2	43096.0963134569	3	1	0	FALSE	0	Experiment 3
O00116_T68	Mock_24h	Mock_24h.3	43848.9330209394	3	1	0	FALSE	0	Experiment 3
O00116_T68	PolyIC_10h	PolyIC_10h.1	50261.0588264828	3	1	0	FALSE	0	Experiment 3
O00116_T68	PolyIC_10h	PolyIC_10h.2	50723.7593951961	3	1	0	FALSE	0	Experiment 3
O00116_T68	PolyIC_10h	PolyIC_10h.3	51395.4961058219	3	1	0	FALSE	0	Experiment 3
O00116_T68	PolyIC_24h	PolyIC_24h.1	41575.1659684518	3	1	0	FALSE	0	Experiment 3
O00116_T68	PolyIC_24h	PolyIC_24h.2	58447.5452801047	3	1	0	FALSE	0	Experiment 3
O00116_T68	PolyIC_24h	PolyIC_24h.3	45157.6328055636	3	1	0	FALSE	0	Experiment 3
O00116_T68	VIC_10h	VIC_10h.1	56606.0847001984	3	1	0	FALSE	0	Experiment 3
O00116_T68	VIC_10h	VIC_10h.2	49810.9894295959	3	1	0	FALSE	0	Experiment 3
O00116_T68	VIC_10h	VIC_10h.3	47953.433761306	3	1	0	FALSE	0	Experiment 3
O00116_T68	VIC_24h	VIC_24h.1	46467.0761398493	3	1	0	FALSE	0	Experiment 3
O00116_T68	VIC_24h	VIC_24h.2	39574.2682233859	3	1	0	FALSE	0	Experiment 3
O00116_T68	VIC_24h	VIC_24h.3	33030.3829205116	3	1	0	FALSE	0	Experiment 3
O00116_T72	AlphaOrf6KO_10h	AlphaOrf6KO_10h.1	11348.3940618836	3	1	0	FALSE	0	Experiment 3
O00116_T72	AlphaOrf6KO_10h	AlphaOrf6KO_10h.2	19683.7831151948	3	1	0	FALSE	0	Experiment 3
O00116_T72	AlphaOrf6KO_10h	AlphaOrf6KO_10h.3	14017.3700544301	3	1	0	FALSE	0	Experiment 3
O00116_T72	AlphaOrf6KO_24h	AlphaOrf6KO_24h.1	14408.1024322757	3	1	0	FALSE	0	Experiment 3
O00116_T72	AlphaOrf6KO_24h	AlphaOrf6KO_24h.2	13266.5062970275	3	1	0	FALSE	0	Experiment 3
O00116_T72	AlphaOrf6KO_24h	AlphaOrf6KO_24h.3	11960.3307153452	3	1	0	FALSE	0	Experiment 3
O00116_T72	AlphaWT_10h	AlphaWT_10h.1	22187.2160498584	3	1	0	FALSE	0	Experiment 3
O00116_T72	AlphaWT_10h	AlphaWT_10h.2	21875.2002574499	3	1	0	FALSE	0	Experiment 3
O00116_T72	AlphaWT_10h	AlphaWT_10h.3	22274.5232305965	3	1	0	FALSE	0	Experiment 3
O00116_T72	AlphaWT_24h	AlphaWT_24h.1	16721.6023019097	3	1	0	FALSE	0	Experiment 3
O00116_T72	AlphaWT_24h	AlphaWT_24h.2	17295.5156930937	3	1	0	FALSE	0	Experiment 3
O00116_T72	AlphaWT_24h	AlphaWT_24h.3	9761.8270314398	3	1	0	FALSE	0	Experiment 3
O00116_T72	IC19_10h	IC19_10h.1	23008.9989718702	3	1	0	FALSE	0	Experiment 3
O00116_T72	IC19_10h	IC19_10h.2	21972.0720310148	3	1	0	FALSE	0	Experiment 3
O00116_T72	IC19_10h	IC19_10h.3	23675.9939781885	3	1	0	FALSE	0	Experiment 3
O00116_T72	IC19_24h	IC19_24h.1	14751.28739107	3	1	0	FALSE	0	Experiment 3
O00116_T72	IC19_24h	IC19_24h.2	16683.5428402288	3	1	0	FALSE	0	Experiment 3
O00116_T72	IC19_24h	IC19_24h.3	13190.7115049959	3	1	0	FALSE	0	Experiment 3
O00116_T72	Mock_10h	Mock_10h.1	34736.5351564887	3	1	0	FALSE	0	Experiment 3
O00116_T72	Mock_10h	Mock_10h.2	17066.4874435433	3	1	0	FALSE	0	Experiment 3
O00116_T72	Mock_10h	Mock_10h.3	17118.095980231	3	1	0	FALSE	0	Experiment 3
O00116_T72	Mock_24h	Mock_24h.1	1318.68270296984	3	1	0	FALSE	0	Experiment 3
O00116_T72	Mock_24h	Mock_24h.2	14485.3564971324	3	1	0	FALSE	0	Experiment 3
O00116_T72	Mock_24h	Mock_24h.3	13552.1249736064	3	1	0	FALSE	0	Experiment 3
O00116_T72	PolyIC_10h	PolyIC_10h.1	20563.4105668597	3	1	0	FALSE	0	Experiment 3
O00116_T72	PolyIC_10h	PolyIC_10h.2	19077.7196775876	3	1	0	FALSE	0	Experiment 3
O00116_T72	PolyIC_10h	PolyIC_10h.3	14306.0692916809	3	1	0	FALSE	0	Experiment 3
O00116_T72	PolyIC_24h	PolyIC_24h.1	11160.6751992431	3	1	0	FALSE	0	Experiment 3
O00116_T72	PolyIC_24h	PolyIC_24h.2	15353.3917549819	3	1	0	FALSE	0	Experiment 3
O00116_T72	PolyIC_24h	PolyIC_24h.3	12756.5025628215	3	1	0	FALSE	0	Experiment 3
O00116_T72	VIC_10h	VIC_10h.1	10829.0674626152	3	1	0	FALSE	0	Experiment 3
O00116_T72	VIC_10h	VIC_10h.2	20737.8071714716	3	1	0	FALSE	0	Experiment 3
O00116_T72	VIC_10h	VIC_10h.3	23608.6926256255	3	1	0	FALSE	0	Experiment 3
O00116_T72	VIC_24h	VIC_24h.2	17705.835861786	3	1	0	FALSE	0	Experiment 3
O00116_T72	VIC_24h	VIC_24h.3	15242.7012432767	3	1	0	FALSE	0	Experiment 3
O00116_T74	AlphaOrf6KO_10h	AlphaOrf6KO_10h.1	15000.6791069601	3	1	0	FALSE	0	Experiment 3
O00116_T74	AlphaOrf6KO_10h	AlphaOrf6KO_10h.2	19822.9428747522	3	1	0	FALSE	0	Experiment 3
O00116_T74	AlphaOrf6KO_10h	AlphaOrf6KO_10h.3	14321.5281892437	3	1	0	FALSE	0	Experiment 3
O00116_T74	AlphaOrf6KO_24h	AlphaOrf6KO_24h.1	14352.4024560763	3	1	0	FALSE	0	Experiment 3
O00116_T74	AlphaOrf6KO_24h	AlphaOrf6KO_24h.2	11291.7508683846	3	1	0	FALSE	0	Experiment 3
O00116_T74	AlphaOrf6KO_24h	AlphaOrf6KO_24h.3	11119.4170746138	3	1	0	FALSE	0	Experiment 3
O00116_T74	AlphaWT_10h	AlphaWT_10h.1	20245.5393051415	3	1	0	FALSE	0	Experiment 3
O00116_T74	AlphaWT_10h	AlphaWT_10h.2	20740.7858536002	3	1	0	FALSE	0	Experiment 3
O00116_T74	AlphaWT_10h	AlphaWT_10h.3	21774.0042891945	3	1	0	FALSE	0	Experiment 3
O00116_T74	AlphaWT_24h	AlphaWT_24h.1	15062.1658084808	3	1	0	FALSE	0	Experiment 3
O00116_T74	AlphaWT_24h	AlphaWT_24h.2	13936.2871855878	3	1	0	FALSE	0	Experiment 3
O00116_T74	AlphaWT_24h	AlphaWT_24h.3	9497.72928128786	3	1	0	FALSE	0	Experiment 3
O00116_T74	IC19_10h	IC19_10h.1	20689.6517610846	3	1	0	FALSE	0	Experiment 3
O00116_T74	IC19_10h	IC19_10h.2	20806.8494072672	3	1	0	FALSE	0	Experiment 3
O00116_T74	IC19_10h	IC19_10h.3	21666.8766464255	3	1	0	FALSE	0	Experiment 3
O00116_T74	IC19_24h	IC19_24h.1	16335.5091357983	3	1	0	FALSE	0	Experiment 3
O00116_T74	IC19_24h	IC19_24h.2	13846.3830703117	3	1	0	FALSE	0	Experiment 3
O00116_T74	IC19_24h	IC19_24h.3	12190.721891635	3	1	0	FALSE	0	Experiment 3
O00116_T74	Mock_10h	Mock_10h.1	28390.0943744879	3	1	0	FALSE	0	Experiment 3
O00116_T74	Mock_10h	Mock_10h.2	16491.0815638328	3	1	0	FALSE	0	Experiment 3
O00116_T74	Mock_10h	Mock_10h.3	16898.0582008268	3	1	0	FALSE	0	Experiment 3
O00116_T74	Mock_24h	Mock_24h.1	12887.0392546174	3	1	0	FALSE	0	Experiment 3
O00116_T74	Mock_24h	Mock_24h.2	14626.633035625	3	1	0	FALSE	0	Experiment 3
O00116_T74	Mock_24h	Mock_24h.3	13156.0832510646	3	1	0	FALSE	0	Experiment 3
O00116_T74	PolyIC_10h	PolyIC_10h.1	20077.3115227063	3	1	0	FALSE	0	Experiment 3
O00116_T74	PolyIC_10h	PolyIC_10h.2	17650.0092034379	3	1	0	FALSE	0	Experiment 3
O00116_T74	PolyIC_10h	PolyIC_10h.3	11344.9831712785	3	1	0	FALSE	0	Experiment 3
O00116_T74	PolyIC_24h	PolyIC_24h.1	12198.4768231165	3	1	0	FALSE	0	Experiment 3
O00116_T74	PolyIC_24h	PolyIC_24h.2	12922.9545504662	3	1	0	FALSE	0	Experiment 3
O00116_T74	PolyIC_24h	PolyIC_24h.3	9033.23397659902	3	1	0	FALSE	0	Experiment 3
O00116_T74	VIC_10h	VIC_10h.1	17232.6742234994	3	1	0	FALSE	0	Experiment 3
O00116_T74	VIC_10h	VIC_10h.2	20682.030040557	3	1	0	FALSE	0	Experiment 3
O00116_T74	VIC_10h	VIC_10h.3	23226.0196440128	3	1	0	FALSE	0	Experiment 3
O00116_T74	VIC_24h	VIC_24h.1	6051.1321342821	3	1	0	FALSE	0	Experiment 3
O00116_T74	VIC_24h	VIC_24h.2	15248.8548460728	3	1	0	FALSE	0	Experiment 3
O00116_T74	VIC_24h	VIC_24h.3	14684.2423549355	3	1	0	FALSE	0	Experiment 3
O00151_S130	AlphaOrf6KO_10h	AlphaOrf6KO_10h.1	16048.7420072479	6	2	0	FALSE	0	Experiment 3
O00151_S130	AlphaOrf6KO_10h	AlphaOrf6KO_10h.2	19465.4656018758	6	2	0	FALSE	0	Experiment 3
O00151_S130	AlphaOrf6KO_10h	AlphaOrf6KO_10h.3	19279.0944112041	6	2	0	FALSE	0	Experiment 3
O00151_S130	AlphaOrf6KO_24h	AlphaOrf6KO_24h.1	18925.6790801744	6	2	0	FALSE	0	Experiment 3
O00151_S130	AlphaOrf6KO_24h	AlphaOrf6KO_24h.2	19011.0378747973	6	2	0	FALSE	0	Experiment 3
O00151_S130	AlphaOrf6KO_24h	AlphaOrf6KO_24h.3	23893.0146139162	6	2	0	FALSE	0	Experiment 3
O00151_S130	AlphaWT_10h	AlphaWT_10h.1	19662.7329876616	6	2	0	FALSE	0	Experiment 3
O00151_S130	AlphaWT_10h	AlphaWT_10h.2	10144.4943467113	6	2	0	FALSE	0	Experiment 3
O00151_S130	AlphaWT_10h	AlphaWT_10h.3	19755.5412243467	6	2	0	FALSE	0	Experiment 3
O00151_S130	AlphaWT_24h	AlphaWT_24h.1	20279.4683338828	6	2	0	FALSE	0	Experiment 3
O00151_S130	AlphaWT_24h	AlphaWT_24h.2	7494.55912319025	6	2	0	FALSE	0	Experiment 3
O00151_S130	AlphaWT_24h	AlphaWT_24h.3	8535.62763534394	6	2	0	FALSE	0	Experiment 3
O00151_S130	IC19_10h	IC19_10h.1	19796.6874640544	6	2	0	FALSE	0	Experiment 3
O00151_S130	IC19_10h	IC19_10h.2	19341.9196117142	6	2	0	FALSE	0	Experiment 3
O00151_S130	IC19_10h	IC19_10h.3	21634.7710168106	6	2	0	FALSE	0	Experiment 3
O00151_S130	IC19_24h	IC19_24h.1	24463.9669145708	6	2	0	FALSE	0	Experiment 3
O00151_S130	IC19_24h	IC19_24h.2	24839.0048043665	6	2	0	FALSE	0	Experiment 3
O00151_S130	IC19_24h	IC19_24h.3	22901.4045533573	6	2	0	FALSE	0	Experiment 3
O00151_S130	Mock_10h	Mock_10h.1	48262.6832707988	6	2	0	FALSE	0	Experiment 3
O00151_S130	Mock_10h	Mock_10h.2	8858.04981500903	6	2	0	FALSE	0	Experiment 3
O00151_S130	Mock_10h	Mock_10h.3	13797.6570557151	6	2	0	FALSE	0	Experiment 3
O00151_S130	Mock_24h	Mock_24h.1	23415.4867027279	6	2	0	FALSE	0	Experiment 3
O00151_S130	Mock_24h	Mock_24h.2	18794.8845547782	6	2	0	FALSE	0	Experiment 3
O00151_S130	Mock_24h	Mock_24h.3	26844.0728444082	6	2	0	FALSE	0	Experiment 3
O00151_S130	PolyIC_10h	PolyIC_10h.1	19380.5839635376	6	2	0	FALSE	0	Experiment 3
O00151_S130	PolyIC_10h	PolyIC_10h.2	15845.3680222195	6	2	0	FALSE	0	Experiment 3
O00151_S130	PolyIC_10h	PolyIC_10h.3	5074.54657710898	6	2	0	FALSE	0	Experiment 3
O00151_S130	PolyIC_24h	PolyIC_24h.1	32123.4599518656	6	2	0	FALSE	0	Experiment 3
O00151_S130	PolyIC_24h	PolyIC_24h.2	31731.2718463775	6	2	0	FALSE	0	Experiment 3
O00151_S130	PolyIC_24h	PolyIC_24h.3	54969.6831132198	6	2	0	FALSE	0	Experiment 3
O00151_S130	VIC_10h	VIC_10h.1	24857.4935858232	6	2	0	FALSE	0	Experiment 3
O00151_S130	VIC_10h	VIC_10h.2	20486.1300721758	6	2	0	FALSE	0	Experiment 3
O00151_S130	VIC_10h	VIC_10h.3	21174.2917226777	6	2	0	FALSE	0	Experiment 3
O00151_S130	VIC_24h	VIC_24h.1	20199.8038995526	6	2	0	FALSE	0	Experiment 3
O00151_S130	VIC_24h	VIC_24h.2	21721.6754152544	6	2	0	FALSE	0	Experiment 3
O00151_S130	VIC_24h	VIC_24h.3	22401.1325725381	6	2	0	FALSE	0	Experiment 3
O00151_S133	AlphaOrf6KO_10h	AlphaOrf6KO_10h.1	72546.1425342764	3	1	0	FALSE	0	Experiment 3
O00151_S133	AlphaOrf6KO_10h	AlphaOrf6KO_10h.2	66110.3854022594	3	1	0	FALSE	0	Experiment 3
O00151_S133	AlphaOrf6KO_10h	AlphaOrf6KO_10h.3	72247.7673631882	3	1	0	FALSE	0	Experiment 3
O00151_S133	AlphaOrf6KO_24h	AlphaOrf6KO_24h.1	48024.6831666061	3	1	0	FALSE	0	Experiment 3
O00151_S133	AlphaOrf6KO_24h	AlphaOrf6KO_24h.2	39131.3483293912	3	1	0	FALSE	0	Experiment 3
O00151_S133	AlphaOrf6KO_24h	AlphaOrf6KO_24h.3	37891.8168459966	3	1	0	FALSE	0	Experiment 3
O00151_S133	AlphaWT_10h	AlphaWT_10h.1	70384.0865288008	3	1	0	FALSE	0	Experiment 3
O00151_S133	AlphaWT_10h	AlphaWT_10h.2	61654.1302779158	3	1	0	FALSE	0	Experiment 3
O00151_S133	AlphaWT_10h	AlphaWT_10h.3	62083.5359178946	3	1	0	FALSE	0	Experiment 3
O00151_S133	AlphaWT_24h	AlphaWT_24h.1	41664.7783691258	3	1	0	FALSE	0	Experiment 3
O00151_S133	AlphaWT_24h	AlphaWT_24h.2	39837.0236934739	3	1	0	FALSE	0	Experiment 3
O00151_S133	AlphaWT_24h	AlphaWT_24h.3	43638.0115327968	3	1	0	FALSE	0	Experiment 3
O00151_S133	IC19_10h	IC19_10h.1	65890.8583202279	3	1	0	FALSE	0	Experiment 3
O00151_S133	IC19_10h	IC19_10h.2	56043.8914560735	3	1	0	FALSE	0	Experiment 3
O00151_S133	IC19_10h	IC19_10h.3	64239.7165799187	3	1	0	FALSE	0	Experiment 3
O00151_S133	IC19_24h	IC19_24h.1	46145.0187222246	3	1	0	FALSE	0	Experiment 3
O00151_S133	IC19_24h	IC19_24h.2	55380.6125246342	3	1	0	FALSE	0	Experiment 3
O00151_S133	IC19_24h	IC19_24h.3	52697.1782621996	3	1	0	FALSE	0	Experiment 3
O00151_S133	Mock_10h	Mock_10h.1	113179.97926647	3	1	0	FALSE	0	Experiment 3
O00151_S133	Mock_10h	Mock_10h.2	76495.2929817509	3	1	0	FALSE	0	Experiment 3
O00151_S133	Mock_10h	Mock_10h.3	62811.9278742136	3	1	0	FALSE	0	Experiment 3
O00151_S133	Mock_24h	Mock_24h.1	59416.5365235448	3	1	0	FALSE	0	Experiment 3
O00151_S133	Mock_24h	Mock_24h.2	43680.0560395276	3	1	0	FALSE	0	Experiment 3
O00151_S133	Mock_24h	Mock_24h.3	49999.8306939408	3	1	0	FALSE	0	Experiment 3
O00151_S133	PolyIC_10h	PolyIC_10h.1	74670.33842706	3	1	0	FALSE	0	Experiment 3
O00151_S133	PolyIC_10h	PolyIC_10h.2	72368.9999940734	3	1	0	FALSE	0	Experiment 3
O00151_S133	PolyIC_10h	PolyIC_10h.3	71110.1183090265	3	1	0	FALSE	0	Experiment 3
O00151_S133	PolyIC_24h	PolyIC_24h.1	50424.7092158929	3	1	0	FALSE	0	Experiment 3
O00151_S133	PolyIC_24h	PolyIC_24h.2	45124.9932201873	3	1	0	FALSE	0	Experiment 3
O00151_S133	PolyIC_24h	PolyIC_24h.3	49900.0166870572	3	1	0	FALSE	0	Experiment 3
O00151_S133	VIC_10h	VIC_10h.1	74354.823121043	3	1	0	FALSE	0	Experiment 3
O00151_S133	VIC_10h	VIC_10h.2	66354.8280239532	3	1	0	FALSE	0	Experiment 3
O00151_S133	VIC_10h	VIC_10h.3	66296.2172656324	3	1	0	FALSE	0	Experiment 3
O00151_S133	VIC_24h	VIC_24h.1	43781.8821063363	3	1	0	FALSE	0	Experiment 3
O00151_S133	VIC_24h	VIC_24h.2	51077.1110619115	3	1	0	FALSE	0	Experiment 3
O00151_S133	VIC_24h	VIC_24h.3	32850.864951127	3	1	0	FALSE	0	Experiment 3
O00151_S134	AlphaOrf6KO_10h	AlphaOrf6KO_10h.1	65208.5247770932	3	1	0	FALSE	0	Experiment 3
O00151_S134	AlphaOrf6KO_10h	AlphaOrf6KO_10h.2	50522.5791340879	3	1	0	FALSE	0	Experiment 3
O00151_S134	AlphaOrf6KO_10h	AlphaOrf6KO_10h.3	62185.1493650804	3	1	0	FALSE	0	Experiment 3
O00151_S134	AlphaOrf6KO_24h	AlphaOrf6KO_24h.1	39310.4176173405	3	1	0	FALSE	0	Experiment 3
O00151_S134	AlphaOrf6KO_24h	AlphaOrf6KO_24h.2	32217.0516079278	3	1	0	FALSE	0	Experiment 3
O00151_S134	AlphaOrf6KO_24h	AlphaOrf6KO_24h.3	33600.8584951297	3	1	0	FALSE	0	Experiment 3
O00151_S134	AlphaWT_10h	AlphaWT_10h.1	60114.1690314725	3	1	0	FALSE	0	Experiment 3
O00151_S134	AlphaWT_10h	AlphaWT_10h.2	55424.1204880828	3	1	0	FALSE	0	Experiment 3
O00151_S134	AlphaWT_10h	AlphaWT_10h.3	59176.4308541136	3	1	0	FALSE	0	Experiment 3
O00151_S134	AlphaWT_24h	AlphaWT_24h.1	37406.6570323455	3	1	0	FALSE	0	Experiment 3
O00151_S134	AlphaWT_24h	AlphaWT_24h.2	33910.0433292639	3	1	0	FALSE	0	Experiment 3
O00151_S134	AlphaWT_24h	AlphaWT_24h.3	38258.4301797295	3	1	0	FALSE	0	Experiment 3
O00151_S134	IC19_10h	IC19_10h.1	55933.8389211099	3	1	0	FALSE	0	Experiment 3
O00151_S134	IC19_10h	IC19_10h.2	45851.3165066487	3	1	0	FALSE	0	Experiment 3
O00151_S134	IC19_10h	IC19_10h.3	53461.6412758121	3	1	0	FALSE	0	Experiment 3
O00151_S134	IC19_24h	IC19_24h.1	36663.8826150693	3	1	0	FALSE	0	Experiment 3
O00151_S134	IC19_24h	IC19_24h.2	38052.597377199	3	1	0	FALSE	0	Experiment 3
O00151_S134	IC19_24h	IC19_24h.3	38877.3393917814	3	1	0	FALSE	0	Experiment 3
O00151_S134	Mock_10h	Mock_10h.1	92088.6767740435	3	1	0	FALSE	0	Experiment 3
O00151_S134	Mock_10h	Mock_10h.2	66532.0978919667	3	1	0	FALSE	0	Experiment 3
O00151_S134	Mock_10h	Mock_10h.3	50286.3450599313	3	1	0	FALSE	0	Experiment 3
O00151_S134	Mock_24h	Mock_24h.1	54297.4837472275	3	1	0	FALSE	0	Experiment 3
O00151_S134	Mock_24h	Mock_24h.2	37567.1850278099	3	1	0	FALSE	0	Experiment 3
O00151_S134	Mock_24h	Mock_24h.3	45611.3508698107	3	1	0	FALSE	0	Experiment 3
O00151_S134	PolyIC_10h	PolyIC_10h.1	66612.7987715419	3	1	0	FALSE	0	Experiment 3
O00151_S134	PolyIC_10h	PolyIC_10h.2	57801.6329769806	3	1	0	FALSE	0	Experiment 3
O00151_S134	PolyIC_10h	PolyIC_10h.3	57807.7393822531	3	1	0	FALSE	0	Experiment 3
O00151_S134	PolyIC_24h	PolyIC_24h.1	44842.3035342277	3	1	0	FALSE	0	Experiment 3
O00151_S134	PolyIC_24h	PolyIC_24h.2	39514.4728474722	3	1	0	FALSE	0	Experiment 3
O00151_S134	PolyIC_24h	PolyIC_24h.3	46876.8526460686	3	1	0	FALSE	0	Experiment 3
O00151_S134	VIC_10h	VIC_10h.1	59351.7279337368	3	1	0	FALSE	0	Experiment 3
O00151_S134	VIC_10h	VIC_10h.2	55183.6320961228	3	1	0	FALSE	0	Experiment 3
O00151_S134	VIC_10h	VIC_10h.3	54273.630987745	3	1	0	FALSE	0	Experiment 3
O00151_S134	VIC_24h	VIC_24h.1	36816.8266386694	3	1	0	FALSE	0	Experiment 3
O00151_S134	VIC_24h	VIC_24h.2	39967.061124658	3	1	0	FALSE	0	Experiment 3
O00151_S134	VIC_24h	VIC_24h.3	29666.5373827954	3	1	0	FALSE	0	Experiment 3
O00151_S90	AlphaOrf6KO_10h	AlphaOrf6KO_10h.1	46261.6690877284	3	1	0	FALSE	0	Experiment 3
O00151_S90	AlphaOrf6KO_10h	AlphaOrf6KO_10h.2	40402.0205581879	3	1	0	FALSE	0	Experiment 3
O00151_S90	AlphaOrf6KO_10h	AlphaOrf6KO_10h.3	43160.1745626402	3	1	0	FALSE	0	Experiment 3
O00151_S90	AlphaOrf6KO_24h	AlphaOrf6KO_24h.1	23758.5116050209	3	1	0	FALSE	0	Experiment 3
O00151_S90	AlphaOrf6KO_24h	AlphaOrf6KO_24h.2	22307.893040509	3	1	0	FALSE	0	Experiment 3
O00151_S90	AlphaOrf6KO_24h	AlphaOrf6KO_24h.3	23785.6790061893	3	1	0	FALSE	0	Experiment 3
O00151_S90	AlphaWT_10h	AlphaWT_10h.1	49086.0886439686	3	1	0	FALSE	0	Experiment 3
O00151_S90	AlphaWT_10h	AlphaWT_10h.2	45191.3043551743	3	1	0	FALSE	0	Experiment 3
O00151_S90	AlphaWT_10h	AlphaWT_10h.3	34673.3182963058	3	1	0	FALSE	0	Experiment 3
O00151_S90	AlphaWT_24h	AlphaWT_24h.1	20703.841137383	3	1	0	FALSE	0	Experiment 3
O00151_S90	AlphaWT_24h	AlphaWT_24h.2	21160.0360921321	3	1	0	FALSE	0	Experiment 3
O00151_S90	AlphaWT_24h	AlphaWT_24h.3	22051.4364677744	3	1	0	FALSE	0	Experiment 3
O00151_S90	IC19_10h	IC19_10h.1	50821.1082908555	3	1	0	FALSE	0	Experiment 3
O00151_S90	IC19_10h	IC19_10h.2	43783.0266361562	3	1	0	FALSE	0	Experiment 3
O00151_S90	IC19_10h	IC19_10h.3	50832.6913819191	3	1	0	FALSE	0	Experiment 3
O00151_S90	IC19_24h	IC19_24h.1	22723.5873535456	3	1	0	FALSE	0	Experiment 3
O00151_S90	IC19_24h	IC19_24h.2	17830.2192229417	3	1	0	FALSE	0	Experiment 3
O00151_S90	IC19_24h	IC19_24h.3	18640.5476342421	3	1	0	FALSE	0	Experiment 3
O00151_S90	Mock_10h	Mock_10h.1	90469.3467175277	3	1	0	FALSE	0	Experiment 3
O00151_S90	Mock_10h	Mock_10h.2	53163.4822077784	3	1	0	FALSE	0	Experiment 3
O00151_S90	Mock_10h	Mock_10h.3	59464.4880362324	3	1	0	FALSE	0	Experiment 3
O00151_S90	Mock_24h	Mock_24h.1	36503.8871277599	3	1	0	FALSE	0	Experiment 3
O00151_S90	Mock_24h	Mock_24h.2	24967.3847228148	3	1	0	FALSE	0	Experiment 3
O00151_S90	Mock_24h	Mock_24h.3	26633.8942572939	3	1	0	FALSE	0	Experiment 3
O00151_S90	PolyIC_10h	PolyIC_10h.1	46693.2552529776	3	1	0	FALSE	0	Experiment 3
O00151_S90	PolyIC_10h	PolyIC_10h.2	36499.9465108421	3	1	0	FALSE	0	Experiment 3
O00151_S90	PolyIC_10h	PolyIC_10h.3	37100.15123229	3	1	0	FALSE	0	Experiment 3
O00151_S90	PolyIC_24h	PolyIC_24h.1	21609.6310557583	3	1	0	FALSE	0	Experiment 3
O00151_S90	PolyIC_24h	PolyIC_24h.2	17618.0812913384	3	1	0	FALSE	0	Experiment 3
O00151_S90	PolyIC_24h	PolyIC_24h.3	24502.376126085	3	1	0	FALSE	0	Experiment 3
O00151_S90	VIC_10h	VIC_10h.1	55599.5030150846	3	1	0	FALSE	0	Experiment 3
O00151_S90	VIC_10h	VIC_10h.2	47370.4057917464	3	1	0	FALSE	0	Experiment 3
O00151_S90	VIC_10h	VIC_10h.3	51766.4987054605	3	1	0	FALSE	0	Experiment 3
O00151_S90	VIC_24h	VIC_24h.1	22236.0019926309	3	1	0	FALSE	0	Experiment 3
O00151_S90	VIC_24h	VIC_24h.2	24635.1194323728	3	1	0	FALSE	0	Experiment 3
O00151_S90	VIC_24h	VIC_24h.3	4409.57832217663	3	1	0	FALSE	0	Experiment 3
O00151_T136	AlphaOrf6KO_10h	AlphaOrf6KO_10h.1	53045.9476329459	3	1	0	FALSE	0	Experiment 3
O00151_T136	AlphaOrf6KO_10h	AlphaOrf6KO_10h.2	43641.8218749052	3	1	0	FALSE	0	Experiment 3
O00151_T136	AlphaOrf6KO_10h	AlphaOrf6KO_10h.3	52250.5085421091	3	1	0	FALSE	0	Experiment 3
O00151_T136	AlphaOrf6KO_24h	AlphaOrf6KO_24h.1	33335.765225269	3	1	0	FALSE	0	Experiment 3
O00151_T136	AlphaOrf6KO_24h	AlphaOrf6KO_24h.2	27677.1551868766	3	1	0	FALSE	0	Experiment 3
O00151_T136	AlphaOrf6KO_24h	AlphaOrf6KO_24h.3	27928.0694696204	3	1	0	FALSE	0	Experiment 3
O00151_T136	AlphaWT_10h	AlphaWT_10h.1	49577.3763215896	3	1	0	FALSE	0	Experiment 3
O00151_T136	AlphaWT_10h	AlphaWT_10h.2	44775.4747879646	3	1	0	FALSE	0	Experiment 3
O00151_T136	AlphaWT_10h	AlphaWT_10h.3	46229.8086016261	3	1	0	FALSE	0	Experiment 3
O00151_T136	AlphaWT_24h	AlphaWT_24h.1	29826.6126379344	3	1	0	FALSE	0	Experiment 3
O00151_T136	AlphaWT_24h	AlphaWT_24h.2	28606.3153886611	3	1	0	FALSE	0	Experiment 3
O00151_T136	AlphaWT_24h	AlphaWT_24h.3	29915.0888439456	3	1	0	FALSE	0	Experiment 3
O00151_T136	IC19_10h	IC19_10h.1	47501.7590679866	3	1	0	FALSE	0	Experiment 3
O00151_T136	IC19_10h	IC19_10h.2	38590.9285471833	3	1	0	FALSE	0	Experiment 3
O00151_T136	IC19_10h	IC19_10h.3	47096.0328963705	3	1	0	FALSE	0	Experiment 3
O00151_T136	IC19_24h	IC19_24h.1	30834.5717926615	3	1	0	FALSE	0	Experiment 3
O00151_T136	IC19_24h	IC19_24h.2	29998.4182975769	3	1	0	FALSE	0	Experiment 3
O00151_T136	IC19_24h	IC19_24h.3	31491.6436434694	3	1	0	FALSE	0	Experiment 3
O00151_T136	Mock_10h	Mock_10h.1	81614.5742797085	3	1	0	FALSE	0	Experiment 3
O00151_T136	Mock_10h	Mock_10h.2	57884.3506009192	3	1	0	FALSE	0	Experiment 3
O00151_T136	Mock_10h	Mock_10h.3	43029.5906104009	3	1	0	FALSE	0	Experiment 3
O00151_T136	Mock_24h	Mock_24h.1	42138.2729119063	3	1	0	FALSE	0	Experiment 3
O00151_T136	Mock_24h	Mock_24h.2	30544.6984508156	3	1	0	FALSE	0	Experiment 3
O00151_T136	Mock_24h	Mock_24h.3	36646.4392176285	3	1	0	FALSE	0	Experiment 3
O00151_T136	PolyIC_10h	PolyIC_10h.1	52769.0791703632	3	1	0	FALSE	0	Experiment 3
O00151_T136	PolyIC_10h	PolyIC_10h.2	49305.1270972871	3	1	0	FALSE	0	Experiment 3
O00151_T136	PolyIC_10h	PolyIC_10h.3	50637.9105850228	3	1	0	FALSE	0	Experiment 3
O00151_T136	PolyIC_24h	PolyIC_24h.1	36102.2946859678	3	1	0	FALSE	0	Experiment 3
O00151_T136	PolyIC_24h	PolyIC_24h.2	31760.9051827	3	1	0	FALSE	0	Experiment 3
O00151_T136	PolyIC_24h	PolyIC_24h.3	35342.7225567717	3	1	0	FALSE	0	Experiment 3
O00151_T136	VIC_10h	VIC_10h.1	52676.5489466218	3	1	0	FALSE	0	Experiment 3
O00151_T136	VIC_10h	VIC_10h.2	47397.7497648396	3	1	0	FALSE	0	Experiment 3
O00151_T136	VIC_10h	VIC_10h.3	47371.9049728815	3	1	0	FALSE	0	Experiment 3
O00151_T136	VIC_24h	VIC_24h.1	31488.709058941	3	1	0	FALSE	0	Experiment 3
O00151_T136	VIC_24h	VIC_24h.2	36157.3179008489	3	1	0	FALSE	0	Experiment 3
O00151_T136	VIC_24h	VIC_24h.3	22772.3470468548	3	1	0	FALSE	0	Experiment 3
O00159_S408	AlphaOrf6KO_10h	AlphaOrf6KO_10h.1	39692.6187999313	3	1	0	FALSE	0	Experiment 3
O00159_S408	AlphaOrf6KO_10h	AlphaOrf6KO_10h.2	28790.1360239144	3	1	0	FALSE	0	Experiment 3
O00159_S408	AlphaOrf6KO_10h	AlphaOrf6KO_10h.3	52194.8825049423	3	1	0	FALSE	0	Experiment 3
O00159_S408	AlphaOrf6KO_24h	AlphaOrf6KO_24h.1	26424.3188424942	3	1	0	FALSE	0	Experiment 3
O00159_S408	AlphaOrf6KO_24h	AlphaOrf6KO_24h.2	30821.7556744077	3	1	0	FALSE	0	Experiment 3
O00159_S408	AlphaOrf6KO_24h	AlphaOrf6KO_24h.3	29549.0831392611	3	1	0	FALSE	0	Experiment 3
O00159_S408	AlphaWT_10h	AlphaWT_10h.1	41476.3540914016	3	1	0	FALSE	0	Experiment 3
O00159_S408	AlphaWT_10h	AlphaWT_10h.2	34157.7755100338	3	1	0	FALSE	0	Experiment 3
O00159_S408	AlphaWT_10h	AlphaWT_10h.3	27548.6047565006	3	1	0	FALSE	0	Experiment 3
O00159_S408	AlphaWT_24h	AlphaWT_24h.1	35409.9013652647	3	1	0	FALSE	0	Experiment 3
O00159_S408	AlphaWT_24h	AlphaWT_24h.2	27065.9716015859	3	1	0	FALSE	0	Experiment 3
O00159_S408	AlphaWT_24h	AlphaWT_24h.3	34908.6853017118	3	1	0	FALSE	0	Experiment 3
O00159_S408	IC19_10h	IC19_10h.1	42116.4774685003	3	1	0	FALSE	0	Experiment 3
O00159_S408	IC19_10h	IC19_10h.2	37542.6994195697	3	1	0	FALSE	0	Experiment 3
O00159_S408	IC19_10h	IC19_10h.3	43782.4750219497	3	1	0	FALSE	0	Experiment 3
O00159_S408	IC19_24h	IC19_24h.1	20650.2323805931	3	1	0	FALSE	0	Experiment 3
O00159_S408	IC19_24h	IC19_24h.2	16108.7739355914	3	1	0	FALSE	0	Experiment 3
O00159_S408	IC19_24h	IC19_24h.3	14357.7953160885	3	1	0	FALSE	0	Experiment 3
O00159_S408	Mock_10h	Mock_10h.1	40924.9897408178	3	1	0	FALSE	0	Experiment 3
O00159_S408	Mock_10h	Mock_10h.2	51612.4813302844	3	1	0	FALSE	0	Experiment 3
O00159_S408	Mock_10h	Mock_10h.3	60406.4362877179	3	1	0	FALSE	0	Experiment 3
O00159_S408	Mock_24h	Mock_24h.1	25390.6659792653	3	1	0	FALSE	0	Experiment 3
O00159_S408	Mock_24h	Mock_24h.2	22288.6016161493	3	1	0	FALSE	0	Experiment 3
O00159_S408	Mock_24h	Mock_24h.3	21935.3629451392	3	1	0	FALSE	0	Experiment 3
O00159_S408	PolyIC_10h	PolyIC_10h.1	27990.4692103109	3	1	0	FALSE	0	Experiment 3
O00159_S408	PolyIC_10h	PolyIC_10h.2	26293.3256933422	3	1	0	FALSE	0	Experiment 3
O00159_S408	PolyIC_10h	PolyIC_10h.3	35051.3903888211	3	1	0	FALSE	0	Experiment 3
O00159_S408	PolyIC_24h	PolyIC_24h.1	23015.9800218655	3	1	0	FALSE	0	Experiment 3
O00159_S408	PolyIC_24h	PolyIC_24h.2	15103.5517061153	3	1	0	FALSE	0	Experiment 3
O00159_S408	PolyIC_24h	PolyIC_24h.3	31836.3043606489	3	1	0	FALSE	0	Experiment 3
O00159_S408	VIC_10h	VIC_10h.1	54264.6613197156	3	1	0	FALSE	0	Experiment 3
O00159_S408	VIC_10h	VIC_10h.2	43637.6216471869	3	1	0	FALSE	0	Experiment 3
O00159_S408	VIC_10h	VIC_10h.3	41300.4431642552	3	1	0	FALSE	0	Experiment 3
O00159_S408	VIC_24h	VIC_24h.1	28322.7997329566	3	1	0	FALSE	0	Experiment 3
O00159_S408	VIC_24h	VIC_24h.2	8154.27092953454	3	1	0	FALSE	0	Experiment 3
O00159_S408	VIC_24h	VIC_24h.3	11405.365188427	3	1	0	FALSE	0	Experiment 3
O00159_S536	AlphaOrf6KO_10h	AlphaOrf6KO_10h.1	6158.79272553976	3	1	0	FALSE	0	Experiment 3
O00159_S536	AlphaOrf6KO_10h	AlphaOrf6KO_10h.2	3643.17710652656	3	1	0	FALSE	0	Experiment 3
O00159_S536	AlphaOrf6KO_10h	AlphaOrf6KO_10h.3	3785.38969420276	3	1	0	FALSE	0	Experiment 3
O00159_S536	AlphaOrf6KO_24h	AlphaOrf6KO_24h.1	2881.69929012147	3	1	0	FALSE	0	Experiment 3
O00159_S536	AlphaOrf6KO_24h	AlphaOrf6KO_24h.2	2352.94736565969	3	1	0	FALSE	0	Experiment 3
O00159_S536	AlphaOrf6KO_24h	AlphaOrf6KO_24h.3	4540.47784569136	3	1	0	FALSE	0	Experiment 3
O00159_S536	AlphaWT_10h	AlphaWT_10h.1	4578.76916187028	3	1	0	FALSE	0	Experiment 3
O00159_S536	AlphaWT_10h	AlphaWT_10h.2	3786.06510072044	3	1	0	FALSE	0	Experiment 3
O00159_S536	AlphaWT_10h	AlphaWT_10h.3	3160.2481575212	3	1	0	FALSE	0	Experiment 3
O00159_S536	AlphaWT_24h	AlphaWT_24h.1	1724.50044280499	3	1	0	FALSE	0	Experiment 3
O00159_S536	AlphaWT_24h	AlphaWT_24h.2	3735.23676383704	3	1	0	FALSE	0	Experiment 3
O00159_S536	AlphaWT_24h	AlphaWT_24h.3	4090.72249754041	3	1	0	FALSE	0	Experiment 3
O00159_S536	IC19_10h	IC19_10h.1	3345.40185985562	3	1	0	FALSE	0	Experiment 3
O00159_S536	IC19_10h	IC19_10h.2	3511.86346627474	3	1	0	FALSE	0	Experiment 3
O00159_S536	IC19_10h	IC19_10h.3	3040.97018330765	3	1	0	FALSE	0	Experiment 3
O00159_S536	IC19_24h	IC19_24h.1	3501.72508515673	3	1	0	FALSE	0	Experiment 3
O00159_S536	IC19_24h	IC19_24h.2	2499.40887453494	3	1	0	FALSE	0	Experiment 3
O00159_S536	IC19_24h	IC19_24h.3	2214.22009161551	3	1	0	FALSE	0	Experiment 3
O00159_S536	Mock_10h	Mock_10h.1	6027.31514642948	3	1	0	FALSE	0	Experiment 3
O00159_S536	Mock_10h	Mock_10h.2	4291.78987238072	3	1	0	FALSE	0	Experiment 3
O00159_S536	Mock_10h	Mock_10h.3	3318.14904943891	3	1	0	FALSE	0	Experiment 3
O00159_S536	Mock_24h	Mock_24h.1	3914.92661683101	3	1	0	FALSE	0	Experiment 3
O00159_S536	Mock_24h	Mock_24h.2	4784.52208723784	3	1	0	FALSE	0	Experiment 3
O00159_S536	Mock_24h	Mock_24h.3	2140.91179351856	3	1	0	FALSE	0	Experiment 3
O00159_S536	PolyIC_10h	PolyIC_10h.1	3520.63726228786	3	1	0	FALSE	0	Experiment 3
O00159_S536	PolyIC_10h	PolyIC_10h.2	3134.31931709109	3	1	0	FALSE	0	Experiment 3
O00159_S536	PolyIC_10h	PolyIC_10h.3	2397.16272742054	3	1	0	FALSE	0	Experiment 3
O00159_S536	PolyIC_24h	PolyIC_24h.1	3068.30132337483	3	1	0	FALSE	0	Experiment 3
O00159_S536	PolyIC_24h	PolyIC_24h.2	1898.23461608628	3	1	0	FALSE	0	Experiment 3
O00159_S536	PolyIC_24h	PolyIC_24h.3	2493.74882547738	3	1	0	FALSE	0	Experiment 3
O00159_S536	VIC_10h	VIC_10h.1	4425.59072224677	3	1	0	FALSE	0	Experiment 3
O00159_S536	VIC_10h	VIC_10h.2	4768.02422893014	3	1	0	FALSE	0	Experiment 3
O00159_S536	VIC_10h	VIC_10h.3	3799.44982048563	3	1	0	FALSE	0	Experiment 3
O00159_S536	VIC_24h	VIC_24h.1	3320.1513457445	3	1	0	FALSE	0	Experiment 3
O00159_S536	VIC_24h	VIC_24h.2	1904.50572055955	3	1	0	FALSE	0	Experiment 3
O00159_S536	VIC_24h	VIC_24h.3	2767.21109480119	3	1	0	FALSE	0	Experiment 3
O00159_S736	AlphaOrf6KO_10h	AlphaOrf6KO_10h.1	26447.2493208442	3	1	0	FALSE	0	Experiment 3
O00159_S736	AlphaOrf6KO_10h	AlphaOrf6KO_10h.2	19676.4661097959	3	1	0	FALSE	0	Experiment 3
O00159_S736	AlphaOrf6KO_10h	AlphaOrf6KO_10h.3	20240.8385302897	3	1	0	FALSE	0	Experiment 3
O00159_S736	AlphaOrf6KO_24h	AlphaOrf6KO_24h.1	31765.5754678128	3	1	0	FALSE	0	Experiment 3
O00159_S736	AlphaOrf6KO_24h	AlphaOrf6KO_24h.2	34161.7773786369	3	1	0	FALSE	0	Experiment 3
O00159_S736	AlphaOrf6KO_24h	AlphaOrf6KO_24h.3	31789.3692388253	3	1	0	FALSE	0	Experiment 3
O00159_S736	AlphaWT_10h	AlphaWT_10h.1	23153.0609924366	3	1	0	FALSE	0	Experiment 3
O00159_S736	AlphaWT_10h	AlphaWT_10h.2	19411.0437945202	3	1	0	FALSE	0	Experiment 3
O00159_S736	AlphaWT_10h	AlphaWT_10h.3	19975.7153876866	3	1	0	FALSE	0	Experiment 3
O00159_S736	AlphaWT_24h	AlphaWT_24h.1	34697.2942184836	3	1	0	FALSE	0	Experiment 3
O00159_S736	AlphaWT_24h	AlphaWT_24h.2	32005.6082299709	3	1	0	FALSE	0	Experiment 3
O00159_S736	AlphaWT_24h	AlphaWT_24h.3	36402.7958641133	3	1	0	FALSE	0	Experiment 3
O00159_S736	IC19_10h	IC19_10h.1	22687.2637683749	3	1	0	FALSE	0	Experiment 3
O00159_S736	IC19_10h	IC19_10h.2	22628.6300689194	3	1	0	FALSE	0	Experiment 3
O00159_S736	IC19_10h	IC19_10h.3	22936.601534682	3	1	0	FALSE	0	Experiment 3
O00159_S736	IC19_24h	IC19_24h.1	29891.9642204094	3	1	0	FALSE	0	Experiment 3
O00159_S736	IC19_24h	IC19_24h.2	24179.1303511431	3	1	0	FALSE	0	Experiment 3
O00159_S736	IC19_24h	IC19_24h.3	26098.3843723033	3	1	0	FALSE	0	Experiment 3
O00159_S736	Mock_10h	Mock_10h.1	18209.3116401589	3	1	0	FALSE	0	Experiment 3
O00159_S736	Mock_10h	Mock_10h.2	27962.7571350106	3	1	0	FALSE	0	Experiment 3
O00159_S736	Mock_10h	Mock_10h.3	28403.6427469874	3	1	0	FALSE	0	Experiment 3
O00159_S736	Mock_24h	Mock_24h.1	23887.4285060593	3	1	0	FALSE	0	Experiment 3
O00159_S736	Mock_24h	Mock_24h.2	25972.9452850357	3	1	0	FALSE	0	Experiment 3
O00159_S736	Mock_24h	Mock_24h.3	27919.5656803002	3	1	0	FALSE	0	Experiment 3
O00159_S736	PolyIC_10h	PolyIC_10h.1	21329.1927842779	3	1	0	FALSE	0	Experiment 3
O00159_S736	PolyIC_10h	PolyIC_10h.2	22814.6713673208	3	1	0	FALSE	0	Experiment 3
O00159_S736	PolyIC_10h	PolyIC_10h.3	24125.9589979381	3	1	0	FALSE	0	Experiment 3
O00159_S736	PolyIC_24h	PolyIC_24h.1	33146.1222118251	3	1	0	FALSE	0	Experiment 3
O00159_S736	PolyIC_24h	PolyIC_24h.2	28142.0725161219	3	1	0	FALSE	0	Experiment 3
O00159_S736	PolyIC_24h	PolyIC_24h.3	17633.2596598474	3	1	0	FALSE	0	Experiment 3
O00159_S736	VIC_10h	VIC_10h.1	28565.5282318873	3	1	0	FALSE	0	Experiment 3
O00159_S736	VIC_10h	VIC_10h.2	19563.5985519583	3	1	0	FALSE	0	Experiment 3
O00159_S736	VIC_10h	VIC_10h.3	22780.0102636762	3	1	0	FALSE	0	Experiment 3
O00159_S736	VIC_24h	VIC_24h.1	26616.1010505978	3	1	0	FALSE	0	Experiment 3
O00159_S736	VIC_24h	VIC_24h.2	15487.8961659239	3	1	0	FALSE	0	Experiment 3
O00159_S736	VIC_24h	VIC_24h.3	28710.679956112	3	1	0	FALSE	0	Experiment 3
O00159_S862	AlphaOrf6KO_10h	AlphaOrf6KO_10h.1	1208.49623765852	3	1	0	FALSE	0	Experiment 3
O00159_S862	AlphaOrf6KO_10h	AlphaOrf6KO_10h.2	4306.00350231654	3	1	0	FALSE	0	Experiment 3
O00159_S862	AlphaOrf6KO_10h	AlphaOrf6KO_10h.3	1465.03285710526	3	1	0	FALSE	0	Experiment 3
O00159_S862	AlphaOrf6KO_24h	AlphaOrf6KO_24h.1	2176.45988889485	3	1	0	FALSE	0	Experiment 3
O00159_S862	AlphaOrf6KO_24h	AlphaOrf6KO_24h.2	958.206750554675	3	1	0	FALSE	0	Experiment 3
O00159_S862	AlphaOrf6KO_24h	AlphaOrf6KO_24h.3	869.975397720658	3	1	0	FALSE	0	Experiment 3
O00159_S862	AlphaWT_10h	AlphaWT_10h.1	3243.23320570935	3	1	0	FALSE	0	Experiment 3
O00159_S862	AlphaWT_10h	AlphaWT_10h.2	793.935136940063	3	1	0	FALSE	0	Experiment 3
O00159_S862	AlphaWT_10h	AlphaWT_10h.3	882.606822420489	3	1	0	FALSE	0	Experiment 3
O00159_S862	AlphaWT_24h	AlphaWT_24h.1	2862.22388496137	3	1	0	FALSE	0	Experiment 3
O00159_S862	AlphaWT_24h	AlphaWT_24h.2	1016.29328975091	3	1	0	FALSE	0	Experiment 3
O00159_S862	AlphaWT_24h	AlphaWT_24h.3	3450.47754666035	3	1	0	FALSE	0	Experiment 3
O00159_S862	IC19_10h	IC19_10h.1	2088.94164356967	3	1	0	FALSE	0	Experiment 3
O00159_S862	IC19_10h	IC19_10h.2	2334.87013816192	3	1	0	FALSE	0	Experiment 3
O00159_S862	IC19_10h	IC19_10h.3	4046.86747485216	3	1	0	FALSE	0	Experiment 3
O00159_S862	IC19_24h	IC19_24h.1	2127.58553909366	3	1	0	FALSE	0	Experiment 3
O00159_S862	IC19_24h	IC19_24h.2	591.539966818317	3	1	0	FALSE	0	Experiment 3
O00159_S862	IC19_24h	IC19_24h.3	1000.28310707936	3	1	0	FALSE	0	Experiment 3
O00159_S862	Mock_10h	Mock_10h.1	1305.61123838408	3	1	0	FALSE	0	Experiment 3
O00159_S862	Mock_10h	Mock_10h.2	6146.54666086834	3	1	0	FALSE	0	Experiment 3
O00159_S862	Mock_10h	Mock_10h.3	2623.78388560585	3	1	0	FALSE	0	Experiment 3
O00159_S862	Mock_24h	Mock_24h.1	1932.39768908773	3	1	0	FALSE	0	Experiment 3
O00159_S862	Mock_24h	Mock_24h.2	2982.29750231781	3	1	0	FALSE	0	Experiment 3
O00159_S862	Mock_24h	Mock_24h.3	1064.50978468473	3	1	0	FALSE	0	Experiment 3
O00159_S862	PolyIC_10h	PolyIC_10h.1	4875.99904395333	3	1	0	FALSE	0	Experiment 3
O00159_S862	PolyIC_10h	PolyIC_10h.2	2461.4407053731	3	1	0	FALSE	0	Experiment 3
O00159_S862	PolyIC_10h	PolyIC_10h.3	3432.44067957112	3	1	0	FALSE	0	Experiment 3
O00159_S862	PolyIC_24h	PolyIC_24h.1	1341.7774872535	3	1	0	FALSE	0	Experiment 3
O00159_S862	PolyIC_24h	PolyIC_24h.2	1272.36519153771	3	1	0	FALSE	0	Experiment 3
O00159_S862	PolyIC_24h	PolyIC_24h.3	2184.72075506472	3	1	0	FALSE	0	Experiment 3
O00159_S862	VIC_10h	VIC_10h.2	3494.0183561779	3	1	0	FALSE	0	Experiment 3
O00159_S862	VIC_10h	VIC_10h.3	1976.7400700512	3	1	0	FALSE	0	Experiment 3
O00159_S862	VIC_24h	VIC_24h.1	1127.72654827675	3	1	0	FALSE	0	Experiment 3
O00159_S862	VIC_24h	VIC_24h.2	1870.14965490679	3	1	0	FALSE	0	Experiment 3
O00159_S862	VIC_24h	VIC_24h.3	902.169858106853	3	1	0	FALSE	0	Experiment 3
O00159_S864	AlphaOrf6KO_10h	AlphaOrf6KO_10h.1	5798.84245238782	3	1	0	FALSE	0	Experiment 3
O00159_S864	AlphaOrf6KO_10h	AlphaOrf6KO_10h.2	7896.39245603486	3	1	0	FALSE	0	Experiment 3
O00159_S864	AlphaOrf6KO_10h	AlphaOrf6KO_10h.3	8136.30577895176	3	1	0	FALSE	0	Experiment 3
O00159_S864	AlphaOrf6KO_24h	AlphaOrf6KO_24h.1	5306.77611809931	3	1	0	FALSE	0	Experiment 3
O00159_S864	AlphaOrf6KO_24h	AlphaOrf6KO_24h.2	6246.0226123597	3	1	0	FALSE	0	Experiment 3
O00159_S864	AlphaOrf6KO_24h	AlphaOrf6KO_24h.3	7261.37804328705	3	1	0	FALSE	0	Experiment 3
O00159_S864	AlphaWT_10h	AlphaWT_10h.1	5187.83489896959	3	1	0	FALSE	0	Experiment 3
O00159_S864	AlphaWT_10h	AlphaWT_10h.2	7429.49302712927	3	1	0	FALSE	0	Experiment 3
O00159_S864	AlphaWT_10h	AlphaWT_10h.3	8248.26046473906	3	1	0	FALSE	0	Experiment 3
O00159_S864	AlphaWT_24h	AlphaWT_24h.1	8177.12029283085	3	1	0	FALSE	0	Experiment 3
O00159_S864	AlphaWT_24h	AlphaWT_24h.2	2883.73221209516	3	1	0	FALSE	0	Experiment 3
O00159_S864	AlphaWT_24h	AlphaWT_24h.3	8022.31118511191	3	1	0	FALSE	0	Experiment 3
O00159_S864	IC19_10h	IC19_10h.1	4773.34859515818	3	1	0	FALSE	0	Experiment 3
O00159_S864	IC19_10h	IC19_10h.2	9873.41217204945	3	1	0	FALSE	0	Experiment 3
O00159_S864	IC19_10h	IC19_10h.3	13508.9516948067	3	1	0	FALSE	0	Experiment 3
O00159_S864	IC19_24h	IC19_24h.1	4338.59038433046	3	1	0	FALSE	0	Experiment 3
O00159_S864	IC19_24h	IC19_24h.2	4985.69787113804	3	1	0	FALSE	0	Experiment 3
O00159_S864	IC19_24h	IC19_24h.3	2685.15297884056	3	1	0	FALSE	0	Experiment 3
O00159_S864	Mock_10h	Mock_10h.1	7614.49152005651	3	1	0	FALSE	0	Experiment 3
O00159_S864	Mock_10h	Mock_10h.2	15894.1081412794	3	1	0	FALSE	0	Experiment 3
O00159_S864	Mock_10h	Mock_10h.3	12399.49077903	3	1	0	FALSE	0	Experiment 3
O00159_S864	Mock_24h	Mock_24h.1	6981.57802086117	3	1	0	FALSE	0	Experiment 3
O00159_S864	Mock_24h	Mock_24h.2	2012.32989744785	3	1	0	FALSE	0	Experiment 3
O00159_S864	Mock_24h	Mock_24h.3	5999.45058197182	3	1	0	FALSE	0	Experiment 3
O00159_S864	PolyIC_10h	PolyIC_10h.1	6731.43933706783	3	1	0	FALSE	0	Experiment 3
O00159_S864	PolyIC_10h	PolyIC_10h.2	4058.80511611877	3	1	0	FALSE	0	Experiment 3
O00159_S864	PolyIC_10h	PolyIC_10h.3	9144.89758178327	3	1	0	FALSE	0	Experiment 3
O00159_S864	PolyIC_24h	PolyIC_24h.1	4903.25426894738	3	1	0	FALSE	0	Experiment 3
O00159_S864	PolyIC_24h	PolyIC_24h.2	3537.04216661119	3	1	0	FALSE	0	Experiment 3
O00159_S864	PolyIC_24h	PolyIC_24h.3	4450.1360547799	3	1	0	FALSE	0	Experiment 3
O00159_S864	VIC_10h	VIC_10h.1	13632.8368321319	3	1	0	FALSE	0	Experiment 3
O00159_S864	VIC_10h	VIC_10h.2	11393.3436818296	3	1	0	FALSE	0	Experiment 3
O00159_S864	VIC_10h	VIC_10h.3	4153.6218267183	3	1	0	FALSE	0	Experiment 3
O00159_S864	VIC_24h	VIC_24h.1	3658.35123486073	3	1	0	FALSE	0	Experiment 3
O00159_S864	VIC_24h	VIC_24h.2	3196.78801977627	3	1	0	FALSE	0	Experiment 3
O00159_S864	VIC_24h	VIC_24h.3	1056.67562364464	3	1	0	FALSE	0	Experiment 3
O00161_S110	AlphaOrf6KO_10h	AlphaOrf6KO_10h.1	95181.1877836638	3	1	0	FALSE	0	Experiment 3
O00161_S110	AlphaOrf6KO_10h	AlphaOrf6KO_10h.2	107749.948185148	3	1	0	FALSE	0	Experiment 3
O00161_S110	AlphaOrf6KO_10h	AlphaOrf6KO_10h.3	113525.776514864	3	1	0	FALSE	0	Experiment 3
O00161_S110	AlphaOrf6KO_24h	AlphaOrf6KO_24h.1	95597.9421191731	3	1	0	FALSE	0	Experiment 3
O00161_S110	AlphaOrf6KO_24h	AlphaOrf6KO_24h.2	98477.1643943724	3	1	0	FALSE	0	Experiment 3
O00161_S110	AlphaOrf6KO_24h	AlphaOrf6KO_24h.3	84692.2713575373	3	1	0	FALSE	0	Experiment 3
O00161_S110	AlphaWT_10h	AlphaWT_10h.1	101428.772510552	3	1	0	FALSE	0	Experiment 3
O00161_S110	AlphaWT_10h	AlphaWT_10h.2	98773.4680062075	3	1	0	FALSE	0	Experiment 3
O00161_S110	AlphaWT_10h	AlphaWT_10h.3	103155.235122372	3	1	0	FALSE	0	Experiment 3
O00161_S110	AlphaWT_24h	AlphaWT_24h.1	92262.4744236018	3	1	0	FALSE	0	Experiment 3
O00161_S110	AlphaWT_24h	AlphaWT_24h.2	82148.6754507125	3	1	0	FALSE	0	Experiment 3
O00161_S110	AlphaWT_24h	AlphaWT_24h.3	88317.1124489079	3	1	0	FALSE	0	Experiment 3
O00161_S110	IC19_10h	IC19_10h.1	93533.9185457005	3	1	0	FALSE	0	Experiment 3
O00161_S110	IC19_10h	IC19_10h.2	92395.3504135467	3	1	0	FALSE	0	Experiment 3
O00161_S110	IC19_10h	IC19_10h.3	95044.5968306482	3	1	0	FALSE	0	Experiment 3
O00161_S110	IC19_24h	IC19_24h.1	80695.8527628012	3	1	0	FALSE	0	Experiment 3
O00161_S110	IC19_24h	IC19_24h.2	77821.1337717351	3	1	0	FALSE	0	Experiment 3
O00161_S110	IC19_24h	IC19_24h.3	82906.7166202566	3	1	0	FALSE	0	Experiment 3
O00161_S110	Mock_10h	Mock_10h.1	100841.957764675	3	1	0	FALSE	0	Experiment 3
O00161_S110	Mock_10h	Mock_10h.2	92370.5684449865	3	1	0	FALSE	0	Experiment 3
O00161_S110	Mock_10h	Mock_10h.3	88210.3504437141	3	1	0	FALSE	0	Experiment 3
O00161_S110	Mock_24h	Mock_24h.1	65155.6396021022	3	1	0	FALSE	0	Experiment 3
O00161_S110	Mock_24h	Mock_24h.2	58639.2462242741	3	1	0	FALSE	0	Experiment 3
O00161_S110	Mock_24h	Mock_24h.3	64469.8644629883	3	1	0	FALSE	0	Experiment 3
O00161_S110	PolyIC_10h	PolyIC_10h.1	101432.428510947	3	1	0	FALSE	0	Experiment 3
O00161_S110	PolyIC_10h	PolyIC_10h.2	105680.362178441	3	1	0	FALSE	0	Experiment 3
O00161_S110	PolyIC_10h	PolyIC_10h.3	108536.619082919	3	1	0	FALSE	0	Experiment 3
O00161_S110	PolyIC_24h	PolyIC_24h.1	69049.2993995586	3	1	0	FALSE	0	Experiment 3
O00161_S110	PolyIC_24h	PolyIC_24h.2	71335.4565047313	3	1	0	FALSE	0	Experiment 3
O00161_S110	PolyIC_24h	PolyIC_24h.3	105271.604394703	3	1	0	FALSE	0	Experiment 3
O00161_S110	VIC_10h	VIC_10h.1	88405.7594962993	3	1	0	FALSE	0	Experiment 3
O00161_S110	VIC_10h	VIC_10h.2	95170.1940717428	3	1	0	FALSE	0	Experiment 3
O00161_S110	VIC_10h	VIC_10h.3	86111.5786060836	3	1	0	FALSE	0	Experiment 3
O00161_S110	VIC_24h	VIC_24h.1	89976.2343765013	3	1	0	FALSE	0	Experiment 3
O00161_S110	VIC_24h	VIC_24h.2	74806.4352951692	3	1	0	FALSE	0	Experiment 3
O00161_S110	VIC_24h	VIC_24h.3	84579.588988451	3	1	0	FALSE	0	Experiment 3
O00161_S20	AlphaOrf6KO_10h	AlphaOrf6KO_10h.1	12246.4450219253	3	1	0	FALSE	0	Experiment 3
O00161_S20	AlphaOrf6KO_10h	AlphaOrf6KO_10h.2	10935.0986275163	3	1	0	FALSE	0	Experiment 3
O00161_S20	AlphaOrf6KO_10h	AlphaOrf6KO_10h.3	10756.8224711917	3	1	0	FALSE	0	Experiment 3
O00161_S20	AlphaOrf6KO_24h	AlphaOrf6KO_24h.1	11164.6750031748	3	1	0	FALSE	0	Experiment 3
O00161_S20	AlphaOrf6KO_24h	AlphaOrf6KO_24h.2	11387.6048897937	3	1	0	FALSE	0	Experiment 3
O00161_S20	AlphaOrf6KO_24h	AlphaOrf6KO_24h.3	9974.9020043619	3	1	0	FALSE	0	Experiment 3
O00161_S20	AlphaWT_10h	AlphaWT_10h.1	12328.1369037811	3	1	0	FALSE	0	Experiment 3
O00161_S20	AlphaWT_10h	AlphaWT_10h.2	9893.61811959438	3	1	0	FALSE	0	Experiment 3
O00161_S20	AlphaWT_10h	AlphaWT_10h.3	8251.81240757611	3	1	0	FALSE	0	Experiment 3
O00161_S20	AlphaWT_24h	AlphaWT_24h.1	12060.1172868898	3	1	0	FALSE	0	Experiment 3
O00161_S20	AlphaWT_24h	AlphaWT_24h.2	11409.2975682236	3	1	0	FALSE	0	Experiment 3
O00161_S20	AlphaWT_24h	AlphaWT_24h.3	11751.8132716748	3	1	0	FALSE	0	Experiment 3
O00161_S20	IC19_10h	IC19_10h.1	11322.7220834996	3	1	0	FALSE	0	Experiment 3
O00161_S20	IC19_10h	IC19_10h.2	12175.4107842941	3	1	0	FALSE	0	Experiment 3
O00161_S20	IC19_10h	IC19_10h.3	13286.5688976487	3	1	0	FALSE	0	Experiment 3
O00161_S20	IC19_24h	IC19_24h.1	10114.9771308742	3	1	0	FALSE	0	Experiment 3
O00161_S20	IC19_24h	IC19_24h.2	9665.19543417309	3	1	0	FALSE	0	Experiment 3
O00161_S20	IC19_24h	IC19_24h.3	9170.01516740602	3	1	0	FALSE	0	Experiment 3
O00161_S20	Mock_10h	Mock_10h.1	28490.7060185212	3	1	0	FALSE	0	Experiment 3
O00161_S20	Mock_10h	Mock_10h.2	12934.8403304021	3	1	0	FALSE	0	Experiment 3
O00161_S20	Mock_10h	Mock_10h.3	13962.8079823911	3	1	0	FALSE	0	Experiment 3
O00161_S20	Mock_24h	Mock_24h.1	8149.76200600212	3	1	0	FALSE	0	Experiment 3
O00161_S20	Mock_24h	Mock_24h.2	8512.86393865515	3	1	0	FALSE	0	Experiment 3
O00161_S20	Mock_24h	Mock_24h.3	8823.80706719872	3	1	0	FALSE	0	Experiment 3
O00161_S20	PolyIC_10h	PolyIC_10h.1	10395.5405151189	3	1	0	FALSE	0	Experiment 3
O00161_S20	PolyIC_10h	PolyIC_10h.2	10089.9779267293	3	1	0	FALSE	0	Experiment 3
O00161_S20	PolyIC_10h	PolyIC_10h.3	7856.53426567134	3	1	0	FALSE	0	Experiment 3
O00161_S20	PolyIC_24h	PolyIC_24h.1	7624.36458305326	3	1	0	FALSE	0	Experiment 3
O00161_S20	PolyIC_24h	PolyIC_24h.2	8329.51742517107	3	1	0	FALSE	0	Experiment 3
O00161_S20	PolyIC_24h	PolyIC_24h.3	8127.33220908836	3	1	0	FALSE	0	Experiment 3
O00161_S20	VIC_10h	VIC_10h.1	15731.4167158998	3	1	0	FALSE	0	Experiment 3
O00161_S20	VIC_10h	VIC_10h.2	11718.1278805701	3	1	0	FALSE	0	Experiment 3
O00161_S20	VIC_10h	VIC_10h.3	12860.6698050782	3	1	0	FALSE	0	Experiment 3
O00161_S20	VIC_24h	VIC_24h.1	10460.9557454749	3	1	0	FALSE	0	Experiment 3
O00161_S20	VIC_24h	VIC_24h.2	10084.8379212394	3	1	0	FALSE	0	Experiment 3
O00161_S20	VIC_24h	VIC_24h.3	5412.58804996483	3	1	0	FALSE	0	Experiment 3
O00161_S23;O00161_T24	AlphaOrf6KO_10h	AlphaOrf6KO_10h.1	5508.4403117056	3	1	0	FALSE	0	Experiment 3
O00161_S23;O00161_T24	AlphaOrf6KO_10h	AlphaOrf6KO_10h.2	5292.00902462429	3	1	0	FALSE	0	Experiment 3
O00161_S23;O00161_T24	AlphaOrf6KO_10h	AlphaOrf6KO_10h.3	5299.94931296315	3	1	0	FALSE	0	Experiment 3
O00161_S23;O00161_T24	AlphaOrf6KO_24h	AlphaOrf6KO_24h.1	9542.84706850378	3	1	0	FALSE	0	Experiment 3
O00161_S23;O00161_T24	AlphaOrf6KO_24h	AlphaOrf6KO_24h.2	10635.0858775177	3	1	0	FALSE	0	Experiment 3
O00161_S23;O00161_T24	AlphaOrf6KO_24h	AlphaOrf6KO_24h.3	10071.2082486509	3	1	0	FALSE	0	Experiment 3
O00161_S23;O00161_T24	AlphaWT_10h	AlphaWT_10h.1	7407.37048597542	3	1	0	FALSE	0	Experiment 3
O00161_S23;O00161_T24	AlphaWT_10h	AlphaWT_10h.2	5916.46362154772	3	1	0	FALSE	0	Experiment 3
O00161_S23;O00161_T24	AlphaWT_10h	AlphaWT_10h.3	5182.88264475629	3	1	0	FALSE	0	Experiment 3
O00161_S23;O00161_T24	AlphaWT_24h	AlphaWT_24h.1	10546.7544753074	3	1	0	FALSE	0	Experiment 3
O00161_S23;O00161_T24	AlphaWT_24h	AlphaWT_24h.2	11004.5237477135	3	1	0	FALSE	0	Experiment 3
O00161_S23;O00161_T24	AlphaWT_24h	AlphaWT_24h.3	12107.05854595	3	1	0	FALSE	0	Experiment 3
O00161_S23;O00161_T24	IC19_10h	IC19_10h.1	6340.4744853616	3	1	0	FALSE	0	Experiment 3
O00161_S23;O00161_T24	IC19_10h	IC19_10h.2	5669.10436832177	3	1	0	FALSE	0	Experiment 3
O00161_S23;O00161_T24	IC19_10h	IC19_10h.3	6877.05828435265	3	1	0	FALSE	0	Experiment 3
O00161_S23;O00161_T24	IC19_24h	IC19_24h.1	8750.8627245599	3	1	0	FALSE	0	Experiment 3
O00161_S23;O00161_T24	IC19_24h	IC19_24h.2	8293.68759709494	3	1	0	FALSE	0	Experiment 3
O00161_S23;O00161_T24	IC19_24h	IC19_24h.3	9262.64537066066	3	1	0	FALSE	0	Experiment 3
O00161_S23;O00161_T24	Mock_10h	Mock_10h.2	8303.15079957936	3	1	0	FALSE	0	Experiment 3
O00161_S23;O00161_T24	Mock_10h	Mock_10h.3	8065.13011876834	3	1	0	FALSE	0	Experiment 3
O00161_S23;O00161_T24	Mock_24h	Mock_24h.1	12744.9985040766	3	1	0	FALSE	0	Experiment 3
O00161_S23;O00161_T24	Mock_24h	Mock_24h.2	9940.94030024441	3	1	0	FALSE	0	Experiment 3
O00161_S23;O00161_T24	Mock_24h	Mock_24h.3	12181.6834621243	3	1	0	FALSE	0	Experiment 3
O00161_S23;O00161_T24	PolyIC_10h	PolyIC_10h.1	5079.96084415192	3	1	0	FALSE	0	Experiment 3
O00161_S23;O00161_T24	PolyIC_10h	PolyIC_10h.2	6609.26742419966	3	1	0	FALSE	0	Experiment 3
O00161_S23;O00161_T24	PolyIC_10h	PolyIC_10h.3	6382.2589248758	3	1	0	FALSE	0	Experiment 3
O00161_S23;O00161_T24	PolyIC_24h	PolyIC_24h.1	7563.18956959515	3	1	0	FALSE	0	Experiment 3
O00161_S23;O00161_T24	PolyIC_24h	PolyIC_24h.2	10372.4829459433	3	1	0	FALSE	0	Experiment 3
O00161_S23;O00161_T24	PolyIC_24h	PolyIC_24h.3	9999.50370860407	3	1	0	FALSE	0	Experiment 3
O00161_S23;O00161_T24	VIC_10h	VIC_10h.1	7416.63142691913	3	1	0	FALSE	0	Experiment 3
O00161_S23;O00161_T24	VIC_10h	VIC_10h.2	7888.14102951282	3	1	0	FALSE	0	Experiment 3
O00161_S23;O00161_T24	VIC_10h	VIC_10h.3	6225.78304213512	3	1	0	FALSE	0	Experiment 3
O00161_S23;O00161_T24	VIC_24h	VIC_24h.1	11127.7885844403	3	1	0	FALSE	0	Experiment 3
O00161_S23;O00161_T24	VIC_24h	VIC_24h.2	10706.1334065748	3	1	0	FALSE	0	Experiment 3
O00161_S23;O00161_T24	VIC_24h	VIC_24h.3	13386.7908178875	3	1	0	FALSE	0	Experiment 3
O00161_S5	AlphaOrf6KO_10h	AlphaOrf6KO_10h.1	24257.1536606238	3	1	0	FALSE	0	Experiment 3
O00161_S5	AlphaOrf6KO_10h	AlphaOrf6KO_10h.2	23875.0762566633	3	1	0	FALSE	0	Experiment 3
O00161_S5	AlphaOrf6KO_10h	AlphaOrf6KO_10h.3	26371.0736613962	3	1	0	FALSE	0	Experiment 3
O00161_S5	AlphaOrf6KO_24h	AlphaOrf6KO_24h.1	19896.5797547442	3	1	0	FALSE	0	Experiment 3
O00161_S5	AlphaOrf6KO_24h	AlphaOrf6KO_24h.2	19600.4025135494	3	1	0	FALSE	0	Experiment 3
O00161_S5	AlphaOrf6KO_24h	AlphaOrf6KO_24h.3	19467.9980427475	3	1	0	FALSE	0	Experiment 3
O00161_S5	AlphaWT_10h	AlphaWT_10h.1	24503.6919031339	3	1	0	FALSE	0	Experiment 3
O00161_S5	AlphaWT_10h	AlphaWT_10h.2	25083.7800022196	3	1	0	FALSE	0	Experiment 3
O00161_S5	AlphaWT_10h	AlphaWT_10h.3	26840.9621325598	3	1	0	FALSE	0	Experiment 3
O00161_S5	AlphaWT_24h	AlphaWT_24h.1	26963.9346785962	3	1	0	FALSE	0	Experiment 3
O00161_S5	AlphaWT_24h	AlphaWT_24h.2	22242.98046072	3	1	0	FALSE	0	Experiment 3
O00161_S5	AlphaWT_24h	AlphaWT_24h.3	23105.3706313771	3	1	0	FALSE	0	Experiment 3
O00161_S5	IC19_10h	IC19_10h.1	29717.1631759315	3	1	0	FALSE	0	Experiment 3
O00161_S5	IC19_10h	IC19_10h.2	25693.9717224382	3	1	0	FALSE	0	Experiment 3
O00161_S5	IC19_10h	IC19_10h.3	26409.8889225961	3	1	0	FALSE	0	Experiment 3
O00161_S5	IC19_24h	IC19_24h.1	18879.8297803334	3	1	0	FALSE	0	Experiment 3
O00161_S5	IC19_24h	IC19_24h.2	26071.3680246083	3	1	0	FALSE	0	Experiment 3
O00161_S5	IC19_24h	IC19_24h.3	24759.9672696188	3	1	0	FALSE	0	Experiment 3
O00161_S5	Mock_10h	Mock_10h.1	3063.69844407213	3	1	0	FALSE	0	Experiment 3
O00161_S5	Mock_10h	Mock_10h.2	33032.4104741236	3	1	0	FALSE	0	Experiment 3
O00161_S5	Mock_10h	Mock_10h.3	25362.2710374643	3	1	0	FALSE	0	Experiment 3
O00161_S5	Mock_24h	Mock_24h.1	19518.9050872982	3	1	0	FALSE	0	Experiment 3
O00161_S5	Mock_24h	Mock_24h.2	13878.5173608217	3	1	0	FALSE	0	Experiment 3
O00161_S5	Mock_24h	Mock_24h.3	15536.330006689	3	1	0	FALSE	0	Experiment 3
O00161_S5	PolyIC_10h	PolyIC_10h.1	24372.0937700081	3	1	0	FALSE	0	Experiment 3
O00161_S5	PolyIC_10h	PolyIC_10h.2	24333.8051780204	3	1	0	FALSE	0	Experiment 3
O00161_S5	PolyIC_10h	PolyIC_10h.3	23322.9753498266	3	1	0	FALSE	0	Experiment 3
O00161_S5	PolyIC_24h	PolyIC_24h.1	25375.1689158946	3	1	0	FALSE	0	Experiment 3
O00161_S5	PolyIC_24h	PolyIC_24h.2	20699.7272972776	3	1	0	FALSE	0	Experiment 3
O00161_S5	PolyIC_24h	PolyIC_24h.3	27355.3160170555	3	1	0	FALSE	0	Experiment 3
O00161_S5	VIC_10h	VIC_10h.1	28290.4373254452	3	1	0	FALSE	0	Experiment 3
O00161_S5	VIC_10h	VIC_10h.2	29886.3551994165	3	1	0	FALSE	0	Experiment 3
O00161_S5	VIC_10h	VIC_10h.3	24227.8725404241	3	1	0	FALSE	0	Experiment 3
O00161_S5	VIC_24h	VIC_24h.1	21965.4290964581	3	1	0	FALSE	0	Experiment 3
O00161_S5	VIC_24h	VIC_24h.2	21972.6357314631	3	1	0	FALSE	0	Experiment 3
O00161_S5	VIC_24h	VIC_24h.3	18539.5328451416	3	1	0	FALSE	0	Experiment 3
O00161_S6	AlphaOrf6KO_10h	AlphaOrf6KO_10h.1	21752.4638749688	3	1	0	FALSE	0	Experiment 3
O00161_S6	AlphaOrf6KO_10h	AlphaOrf6KO_10h.2	22450.6868415404	3	1	0	FALSE	0	Experiment 3
O00161_S6	AlphaOrf6KO_10h	AlphaOrf6KO_10h.3	23060.7374832767	3	1	0	FALSE	0	Experiment 3
O00161_S6	AlphaOrf6KO_24h	AlphaOrf6KO_24h.1	18249.4697303808	3	1	0	FALSE	0	Experiment 3
O00161_S6	AlphaOrf6KO_24h	AlphaOrf6KO_24h.2	18318.6072604738	3	1	0	FALSE	0	Experiment 3
O00161_S6	AlphaOrf6KO_24h	AlphaOrf6KO_24h.3	18335.7121568713	3	1	0	FALSE	0	Experiment 3
O00161_S6	AlphaWT_10h	AlphaWT_10h.1	22697.1814763353	3	1	0	FALSE	0	Experiment 3
O00161_S6	AlphaWT_10h	AlphaWT_10h.2	22795.3262647375	3	1	0	FALSE	0	Experiment 3
O00161_S6	AlphaWT_10h	AlphaWT_10h.3	24974.437684248	3	1	0	FALSE	0	Experiment 3
O00161_S6	AlphaWT_24h	AlphaWT_24h.1	24392.7741058856	3	1	0	FALSE	0	Experiment 3
O00161_S6	AlphaWT_24h	AlphaWT_24h.2	20911.2275913435	3	1	0	FALSE	0	Experiment 3
O00161_S6	AlphaWT_24h	AlphaWT_24h.3	21807.5530683298	3	1	0	FALSE	0	Experiment 3
O00161_S6	IC19_10h	IC19_10h.1	26376.6570103807	3	1	0	FALSE	0	Experiment 3
O00161_S6	IC19_10h	IC19_10h.2	23528.6771185091	3	1	0	FALSE	0	Experiment 3
O00161_S6	IC19_10h	IC19_10h.3	23742.2420849024	3	1	0	FALSE	0	Experiment 3
O00161_S6	IC19_24h	IC19_24h.1	16805.7689497037	3	1	0	FALSE	0	Experiment 3
O00161_S6	IC19_24h	IC19_24h.2	23382.8696405456	3	1	0	FALSE	0	Experiment 3
O00161_S6	IC19_24h	IC19_24h.3	23275.1696878625	3	1	0	FALSE	0	Experiment 3
O00161_S6	Mock_10h	Mock_10h.1	465.968272179226	3	1	0	FALSE	0	Experiment 3
O00161_S6	Mock_10h	Mock_10h.2	30249.10007545	3	1	0	FALSE	0	Experiment 3
O00161_S6	Mock_10h	Mock_10h.3	23230.4113895939	3	1	0	FALSE	0	Experiment 3
O00161_S6	Mock_24h	Mock_24h.1	17630.8117057792	3	1	0	FALSE	0	Experiment 3
O00161_S6	Mock_24h	Mock_24h.2	13777.328647511	3	1	0	FALSE	0	Experiment 3
O00161_S6	Mock_24h	Mock_24h.3	15024.6909406271	3	1	0	FALSE	0	Experiment 3
O00161_S6	PolyIC_10h	PolyIC_10h.1	22226.8854804939	3	1	0	FALSE	0	Experiment 3
O00161_S6	PolyIC_10h	PolyIC_10h.2	21130.6098339401	3	1	0	FALSE	0	Experiment 3
O00161_S6	PolyIC_10h	PolyIC_10h.3	21127.4173119908	3	1	0	FALSE	0	Experiment 3
O00161_S6	PolyIC_24h	PolyIC_24h.1	23271.1176998934	3	1	0	FALSE	0	Experiment 3
O00161_S6	PolyIC_24h	PolyIC_24h.2	19497.7231653021	3	1	0	FALSE	0	Experiment 3
O00161_S6	PolyIC_24h	PolyIC_24h.3	25519.3748776928	3	1	0	FALSE	0	Experiment 3
O00161_S6	VIC_10h	VIC_10h.1	26313.1874791334	3	1	0	FALSE	0	Experiment 3
O00161_S6	VIC_10h	VIC_10h.2	27617.4259490929	3	1	0	FALSE	0	Experiment 3
O00161_S6	VIC_10h	VIC_10h.3	23155.2790826987	3	1	0	FALSE	0	Experiment 3
O00161_S6	VIC_24h	VIC_24h.1	19566.2543200711	3	1	0	FALSE	0	Experiment 3
O00161_S6	VIC_24h	VIC_24h.2	20351.592847635	3	1	0	FALSE	0	Experiment 3
O00161_S6	VIC_24h	VIC_24h.3	17103.4230125807	3	1	0	FALSE	0	Experiment 3
O00161_T101	AlphaOrf6KO_10h	AlphaOrf6KO_10h.1	73345.3782386746	3	1	0	FALSE	0	Experiment 3
O00161_T101	AlphaOrf6KO_10h	AlphaOrf6KO_10h.2	83337.1071720603	3	1	0	FALSE	0	Experiment 3
O00161_T101	AlphaOrf6KO_10h	AlphaOrf6KO_10h.3	88250.8944108254	3	1	0	FALSE	0	Experiment 3
O00161_T101	AlphaOrf6KO_24h	AlphaOrf6KO_24h.1	73617.4877444471	3	1	0	FALSE	0	Experiment 3
O00161_T101	AlphaOrf6KO_24h	AlphaOrf6KO_24h.2	76254.5744389299	3	1	0	FALSE	0	Experiment 3
O00161_T101	AlphaOrf6KO_24h	AlphaOrf6KO_24h.3	64702.5639763607	3	1	0	FALSE	0	Experiment 3
O00161_T101	AlphaWT_10h	AlphaWT_10h.1	77576.4555477021	3	1	0	FALSE	0	Experiment 3
O00161_T101	AlphaWT_10h	AlphaWT_10h.2	75350.9466395835	3	1	0	FALSE	0	Experiment 3
O00161_T101	AlphaWT_10h	AlphaWT_10h.3	77454.9180018957	3	1	0	FALSE	0	Experiment 3
O00161_T101	AlphaWT_24h	AlphaWT_24h.1	70182.8550110061	3	1	0	FALSE	0	Experiment 3
O00161_T101	AlphaWT_24h	AlphaWT_24h.2	62638.9767857542	3	1	0	FALSE	0	Experiment 3
O00161_T101	AlphaWT_24h	AlphaWT_24h.3	68034.5798118956	3	1	0	FALSE	0	Experiment 3
O00161_T101	IC19_10h	IC19_10h.1	71177.3704657763	3	1	0	FALSE	0	Experiment 3
O00161_T101	IC19_10h	IC19_10h.2	69919.6581484726	3	1	0	FALSE	0	Experiment 3
O00161_T101	IC19_10h	IC19_10h.3	71046.5734812543	3	1	0	FALSE	0	Experiment 3
O00161_T101	IC19_24h	IC19_24h.1	58314.9322977919	3	1	0	FALSE	0	Experiment 3
O00161_T101	IC19_24h	IC19_24h.2	59077.4681445504	3	1	0	FALSE	0	Experiment 3
O00161_T101	IC19_24h	IC19_24h.3	62954.3822482552	3	1	0	FALSE	0	Experiment 3
O00161_T101	Mock_10h	Mock_10h.1	84081.4321249482	3	1	0	FALSE	0	Experiment 3
O00161_T101	Mock_10h	Mock_10h.2	70732.3665316423	3	1	0	FALSE	0	Experiment 3
O00161_T101	Mock_10h	Mock_10h.3	68017.9711302021	3	1	0	FALSE	0	Experiment 3
O00161_T101	Mock_24h	Mock_24h.1	51217.7250792194	3	1	0	FALSE	0	Experiment 3
O00161_T101	Mock_24h	Mock_24h.2	45785.246042171	3	1	0	FALSE	0	Experiment 3
O00161_T101	Mock_24h	Mock_24h.3	47575.8001469488	3	1	0	FALSE	0	Experiment 3
O00161_T101	PolyIC_10h	PolyIC_10h.1	78937.9689785805	3	1	0	FALSE	0	Experiment 3
O00161_T101	PolyIC_10h	PolyIC_10h.2	80690.4718865935	3	1	0	FALSE	0	Experiment 3
O00161_T101	PolyIC_10h	PolyIC_10h.3	81727.3787053396	3	1	0	FALSE	0	Experiment 3
O00161_T101	PolyIC_24h	PolyIC_24h.1	53509.8389441089	3	1	0	FALSE	0	Experiment 3
O00161_T101	PolyIC_24h	PolyIC_24h.2	52899.3582855312	3	1	0	FALSE	0	Experiment 3
O00161_T101	PolyIC_24h	PolyIC_24h.3	80832.9813615721	3	1	0	FALSE	0	Experiment 3
O00161_T101	VIC_10h	VIC_10h.1	68700.6673834821	3	1	0	FALSE	0	Experiment 3
O00161_T101	VIC_10h	VIC_10h.2	71619.0508810708	3	1	0	FALSE	0	Experiment 3
O00161_T101	VIC_10h	VIC_10h.3	66356.5657362618	3	1	0	FALSE	0	Experiment 3
O00161_T101	VIC_24h	VIC_24h.1	69253.7141780292	3	1	0	FALSE	0	Experiment 3
O00161_T101	VIC_24h	VIC_24h.2	56330.1658371224	3	1	0	FALSE	0	Experiment 3
O00161_T101	VIC_24h	VIC_24h.3	61717.3830739286	3	1	0	FALSE	0	Experiment 3
O00161_T17	AlphaOrf6KO_10h	AlphaOrf6KO_10h.1	12178.6137294137	3	1	0	FALSE	0	Experiment 3
O00161_T17	AlphaOrf6KO_10h	AlphaOrf6KO_10h.2	10927.9709896537	3	1	0	FALSE	0	Experiment 3
O00161_T17	AlphaOrf6KO_10h	AlphaOrf6KO_10h.3	10744.2705891807	3	1	0	FALSE	0	Experiment 3
O00161_T17	AlphaOrf6KO_24h	AlphaOrf6KO_24h.1	11138.293442101	3	1	0	FALSE	0	Experiment 3
O00161_T17	AlphaOrf6KO_24h	AlphaOrf6KO_24h.2	11265.3444615769	3	1	0	FALSE	0	Experiment 3
O00161_T17	AlphaOrf6KO_24h	AlphaOrf6KO_24h.3	9975.38171703588	3	1	0	FALSE	0	Experiment 3
O00161_T17	AlphaWT_10h	AlphaWT_10h.1	12415.3523218692	3	1	0	FALSE	0	Experiment 3
O00161_T17	AlphaWT_10h	AlphaWT_10h.2	10074.0026164061	3	1	0	FALSE	0	Experiment 3
O00161_T17	AlphaWT_10h	AlphaWT_10h.3	8195.59514380236	3	1	0	FALSE	0	Experiment 3
O00161_T17	AlphaWT_24h	AlphaWT_24h.1	12066.0456165091	3	1	0	FALSE	0	Experiment 3
O00161_T17	AlphaWT_24h	AlphaWT_24h.2	11409.2975682236	3	1	0	FALSE	0	Experiment 3
O00161_T17	AlphaWT_24h	AlphaWT_24h.3	11734.3369962045	3	1	0	FALSE	0	Experiment 3
O00161_T17	IC19_10h	IC19_10h.1	11384.8351193862	3	1	0	FALSE	0	Experiment 3
O00161_T17	IC19_10h	IC19_10h.2	11986.2343874512	3	1	0	FALSE	0	Experiment 3
O00161_T17	IC19_10h	IC19_10h.3	13301.315218537	3	1	0	FALSE	0	Experiment 3
O00161_T17	IC19_24h	IC19_24h.1	10115.1932453242	3	1	0	FALSE	0	Experiment 3
O00161_T17	IC19_24h	IC19_24h.2	9665.2001768692	3	1	0	FALSE	0	Experiment 3
O00161_T17	IC19_24h	IC19_24h.3	9170.02530131939	3	1	0	FALSE	0	Experiment 3
O00161_T17	Mock_10h	Mock_10h.1	28536.9204803502	3	1	0	FALSE	0	Experiment 3
O00161_T17	Mock_10h	Mock_10h.2	12980.7949266626	3	1	0	FALSE	0	Experiment 3
O00161_T17	Mock_10h	Mock_10h.3	14185.4397756904	3	1	0	FALSE	0	Experiment 3
O00161_T17	Mock_24h	Mock_24h.1	8290.690885827	3	1	0	FALSE	0	Experiment 3
O00161_T17	Mock_24h	Mock_24h.2	8563.89045997426	3	1	0	FALSE	0	Experiment 3
O00161_T17	Mock_24h	Mock_24h.3	8897.32351882873	3	1	0	FALSE	0	Experiment 3
O00161_T17	PolyIC_10h	PolyIC_10h.1	10395.5437505445	3	1	0	FALSE	0	Experiment 3
O00161_T17	PolyIC_10h	PolyIC_10h.2	10060.438047443	3	1	0	FALSE	0	Experiment 3
O00161_T17	PolyIC_10h	PolyIC_10h.3	7904.04340791341	3	1	0	FALSE	0	Experiment 3
O00161_T17	PolyIC_24h	PolyIC_24h.1	7629.21531144453	3	1	0	FALSE	0	Experiment 3
O00161_T17	PolyIC_24h	PolyIC_24h.2	8156.65945778344	3	1	0	FALSE	0	Experiment 3
O00161_T17	PolyIC_24h	PolyIC_24h.3	8133.28995852438	3	1	0	FALSE	0	Experiment 3
O00161_T17	VIC_10h	VIC_10h.1	15708.4901519018	3	1	0	FALSE	0	Experiment 3
O00161_T17	VIC_10h	VIC_10h.2	11755.8753487085	3	1	0	FALSE	0	Experiment 3
O00161_T17	VIC_10h	VIC_10h.3	12970.6726304672	3	1	0	FALSE	0	Experiment 3
O00161_T17	VIC_24h	VIC_24h.1	10383.2252460531	3	1	0	FALSE	0	Experiment 3
O00161_T17	VIC_24h	VIC_24h.2	10201.0693311381	3	1	0	FALSE	0	Experiment 3
O00161_T17	VIC_24h	VIC_24h.3	5412.58569423438	3	1	0	FALSE	0	Experiment 3
O00161_T24	AlphaOrf6KO_10h	AlphaOrf6KO_10h.1	12246.4472068951	3	1	0	FALSE	0	Experiment 3
O00161_T24	AlphaOrf6KO_10h	AlphaOrf6KO_10h.2	10935.0976513953	3	1	0	FALSE	0	Experiment 3
O00161_T24	AlphaOrf6KO_10h	AlphaOrf6KO_10h.3	10748.8926649334	3	1	0	FALSE	0	Experiment 3
O00161_T24	AlphaOrf6KO_24h	AlphaOrf6KO_24h.1	11164.6815769951	3	1	0	FALSE	0	Experiment 3
O00161_T24	AlphaOrf6KO_24h	AlphaOrf6KO_24h.2	11233.9650540375	3	1	0	FALSE	0	Experiment 3
O00161_T24	AlphaOrf6KO_24h	AlphaOrf6KO_24h.3	9975.3782282165	3	1	0	FALSE	0	Experiment 3
O00161_T24	AlphaWT_10h	AlphaWT_10h.1	12328.1346499198	3	1	0	FALSE	0	Experiment 3
O00161_T24	AlphaWT_10h	AlphaWT_10h.2	9893.62136481498	3	1	0	FALSE	0	Experiment 3
O00161_T24	AlphaWT_10h	AlphaWT_10h.3	8268.70779973472	3	1	0	FALSE	0	Experiment 3
O00161_T24	AlphaWT_24h	AlphaWT_24h.1	12068.2325368899	3	1	0	FALSE	0	Experiment 3
O00161_T24	AlphaWT_24h	AlphaWT_24h.2	11497.4987455593	3	1	0	FALSE	0	Experiment 3
O00161_T24	AlphaWT_24h	AlphaWT_24h.3	11939.0295186972	3	1	0	FALSE	0	Experiment 3
O00161_T24	IC19_10h	IC19_10h.1	11770.9116068596	3	1	0	FALSE	0	Experiment 3
O00161_T24	IC19_10h	IC19_10h.2	12188.1008943988	3	1	0	FALSE	0	Experiment 3
O00161_T24	IC19_10h	IC19_10h.3	13272.4422949822	3	1	0	FALSE	0	Experiment 3
O00161_T24	IC19_24h	IC19_24h.1	9886.48315752771	3	1	0	FALSE	0	Experiment 3
O00161_T24	IC19_24h	IC19_24h.2	9627.35030128811	3	1	0	FALSE	0	Experiment 3
O00161_T24	IC19_24h	IC19_24h.3	9195.76076375395	3	1	0	FALSE	0	Experiment 3
O00161_T24	Mock_10h	Mock_10h.1	29068.5768949694	3	1	0	FALSE	0	Experiment 3
O00161_T24	Mock_10h	Mock_10h.2	13021.0258559918	3	1	0	FALSE	0	Experiment 3
O00161_T24	Mock_10h	Mock_10h.3	13986.0474247063	3	1	0	FALSE	0	Experiment 3
O00161_T24	Mock_24h	Mock_24h.1	8122.07476274677	3	1	0	FALSE	0	Experiment 3
O00161_T24	Mock_24h	Mock_24h.2	8538.3265654282	3	1	0	FALSE	0	Experiment 3
O00161_T24	Mock_24h	Mock_24h.3	9176.254209424	3	1	0	FALSE	0	Experiment 3
O00161_T24	PolyIC_10h	PolyIC_10h.1	10395.5469859705	3	1	0	FALSE	0	Experiment 3
O00161_T24	PolyIC_10h	PolyIC_10h.2	10089.972040728	3	1	0	FALSE	0	Experiment 3
O00161_T24	PolyIC_10h	PolyIC_10h.3	7856.52823563572	3	1	0	FALSE	0	Experiment 3
O00161_T24	PolyIC_24h	PolyIC_24h.1	7751.38503550651	3	1	0	FALSE	0	Experiment 3
O00161_T24	PolyIC_24h	PolyIC_24h.2	8380.43412843644	3	1	0	FALSE	0	Experiment 3
O00161_T24	PolyIC_24h	PolyIC_24h.3	8219.09381466902	3	1	0	FALSE	0	Experiment 3
O00161_T24	VIC_10h	VIC_10h.1	15651.6514512111	3	1	0	FALSE	0	Experiment 3
O00161_T24	VIC_10h	VIC_10h.2	11695.3243642713	3	1	0	FALSE	0	Experiment 3
O00161_T24	VIC_10h	VIC_10h.3	13197.3905132255	3	1	0	FALSE	0	Experiment 3
O00161_T24	VIC_24h	VIC_24h.1	10872.245215774	3	1	0	FALSE	0	Experiment 3
O00161_T24	VIC_24h	VIC_24h.2	10084.834371051	3	1	0	FALSE	0	Experiment 3
O00161_T24	VIC_24h	VIC_24h.3	5375.81745304551	3	1	0	FALSE	0	Experiment 3
O00178_S12	AlphaOrf6KO_10h	AlphaOrf6KO_10h.1	23399.2138945883	6	2	0	FALSE	0	Experiment 3
O00178_S12	AlphaOrf6KO_10h	AlphaOrf6KO_10h.2	27436.7567138402	6	2	0	FALSE	0	Experiment 3
O00178_S12	AlphaOrf6KO_10h	AlphaOrf6KO_10h.3	21051.4630546238	6	2	0	FALSE	0	Experiment 3
O00178_S12	AlphaOrf6KO_24h	AlphaOrf6KO_24h.1	27617.142829614	6	2	0	FALSE	0	Experiment 3
O00178_S12	AlphaOrf6KO_24h	AlphaOrf6KO_24h.2	27682.1022820461	6	2	0	FALSE	0	Experiment 3
O00178_S12	AlphaOrf6KO_24h	AlphaOrf6KO_24h.3	29864.7679086561	6	2	0	FALSE	0	Experiment 3
O00178_S12	AlphaWT_10h	AlphaWT_10h.1	10389.4149671935	6	2	0	FALSE	0	Experiment 3
O00178_S12	AlphaWT_10h	AlphaWT_10h.2	19877.9050755396	6	2	0	FALSE	0	Experiment 3
O00178_S12	AlphaWT_10h	AlphaWT_10h.3	16745.7712705219	6	2	0	FALSE	0	Experiment 3
O00178_S12	AlphaWT_24h	AlphaWT_24h.1	25571.8964624583	6	2	0	FALSE	0	Experiment 3
O00178_S12	AlphaWT_24h	AlphaWT_24h.2	24851.7460890774	6	2	0	FALSE	0	Experiment 3
O00178_S12	AlphaWT_24h	AlphaWT_24h.3	17235.1024821384	6	2	0	FALSE	0	Experiment 3
O00178_S12	IC19_10h	IC19_10h.1	14089.8848289188	6	2	0	FALSE	0	Experiment 3
O00178_S12	IC19_10h	IC19_10h.2	23408.4375475677	6	2	0	FALSE	0	Experiment 3
O00178_S12	IC19_10h	IC19_10h.3	18434.5473993322	6	2	0	FALSE	0	Experiment 3
O00178_S12	IC19_24h	IC19_24h.1	34051.7785525136	6	2	0	FALSE	0	Experiment 3
O00178_S12	IC19_24h	IC19_24h.2	37244.5437158848	6	2	0	FALSE	0	Experiment 3
O00178_S12	IC19_24h	IC19_24h.3	32587.4313650594	6	2	0	FALSE	0	Experiment 3
O00178_S12	Mock_10h	Mock_10h.1	32672.3767660649	6	2	0	FALSE	0	Experiment 3
O00178_S12	Mock_10h	Mock_10h.2	18638.4121087544	6	2	0	FALSE	0	Experiment 3
O00178_S12	Mock_10h	Mock_10h.3	5431.04281256817	6	2	0	FALSE	0	Experiment 3
O00178_S12	Mock_24h	Mock_24h.1	25481.3362824054	6	2	0	FALSE	0	Experiment 3
O00178_S12	Mock_24h	Mock_24h.2	31615.4826557319	6	2	0	FALSE	0	Experiment 3
O00178_S12	Mock_24h	Mock_24h.3	27346.787343954	6	2	0	FALSE	0	Experiment 3
O00178_S12	PolyIC_10h	PolyIC_10h.1	16247.9756202643	6	2	0	FALSE	0	Experiment 3
O00178_S12	PolyIC_10h	PolyIC_10h.2	22117.9357852953	6	2	0	FALSE	0	Experiment 3
O00178_S12	PolyIC_10h	PolyIC_10h.3	19209.4578285144	6	2	0	FALSE	0	Experiment 3
O00178_S12	PolyIC_24h	PolyIC_24h.1	40170.7313131776	6	2	0	FALSE	0	Experiment 3
O00178_S12	PolyIC_24h	PolyIC_24h.2	57539.9507834076	6	2	0	FALSE	0	Experiment 3
O00178_S12	PolyIC_24h	PolyIC_24h.3	24797.4894486188	6	2	0	FALSE	0	Experiment 3
O00178_S12	VIC_10h	VIC_10h.1	17962.3689784652	6	2	0	FALSE	0	Experiment 3
O00178_S12	VIC_10h	VIC_10h.2	14380.6006483926	6	2	0	FALSE	0	Experiment 3
O00178_S12	VIC_10h	VIC_10h.3	24120.0446148577	6	2	0	FALSE	0	Experiment 3
O00178_S12	VIC_24h	VIC_24h.1	30050.3507079641	6	2	0	FALSE	0	Experiment 3
O00178_S12	VIC_24h	VIC_24h.2	32954.8311953696	6	2	0	FALSE	0	Experiment 3
O00178_S12	VIC_24h	VIC_24h.3	41107.4718789021	6	2	0	FALSE	0	Experiment 3
O00178_S24	AlphaOrf6KO_10h	AlphaOrf6KO_10h.1	20565.2162769348	12	4	0	FALSE	0	Experiment 3
O00178_S24	AlphaOrf6KO_10h	AlphaOrf6KO_10h.2	21281.2813061319	12	4	0	FALSE	0	Experiment 3
O00178_S24	AlphaOrf6KO_10h	AlphaOrf6KO_10h.3	11329.4400384959	12	4	0	FALSE	0	Experiment 3
O00178_S24	AlphaOrf6KO_24h	AlphaOrf6KO_24h.1	32813.0908788493	12	4	0	FALSE	0	Experiment 3
O00178_S24	AlphaOrf6KO_24h	AlphaOrf6KO_24h.2	29539.3328353428	12	4	0	FALSE	0	Experiment 3
O00178_S24	AlphaOrf6KO_24h	AlphaOrf6KO_24h.3	31755.5802230532	12	4	0	FALSE	0	Experiment 3
O00178_S24	AlphaWT_10h	AlphaWT_10h.1	20323.1502445592	12	4	0	FALSE	0	Experiment 3
O00178_S24	AlphaWT_10h	AlphaWT_10h.2	22545.2516515084	12	4	0	FALSE	0	Experiment 3
O00178_S24	AlphaWT_10h	AlphaWT_10h.3	17296.9767945411	12	4	0	FALSE	0	Experiment 3
O00178_S24	AlphaWT_24h	AlphaWT_24h.1	34406.5753034649	12	4	0	FALSE	0	Experiment 3
O00178_S24	AlphaWT_24h	AlphaWT_24h.2	25174.482964699	12	4	0	FALSE	0	Experiment 3
O00178_S24	AlphaWT_24h	AlphaWT_24h.3	15909.9624968813	12	4	0	FALSE	0	Experiment 3
O00178_S24	IC19_10h	IC19_10h.1	38370.2277753414	12	4	0	FALSE	0	Experiment 3
O00178_S24	IC19_10h	IC19_10h.2	35357.0266242557	12	4	0	FALSE	0	Experiment 3
O00178_S24	IC19_10h	IC19_10h.3	37479.0802795097	12	4	0	FALSE	0	Experiment 3
O00178_S24	IC19_24h	IC19_24h.1	38833.5973368159	12	4	0	FALSE	0	Experiment 3
O00178_S24	IC19_24h	IC19_24h.2	41903.8485958929	12	4	0	FALSE	0	Experiment 3
O00178_S24	IC19_24h	IC19_24h.3	37280.8512069956	12	4	0	FALSE	0	Experiment 3
O00178_S24	Mock_10h	Mock_10h.1	56748.4020781809	12	4	0	FALSE	0	Experiment 3
O00178_S24	Mock_10h	Mock_10h.2	27193.9400065089	12	4	0	FALSE	0	Experiment 3
O00178_S24	Mock_10h	Mock_10h.3	27530.2355561967	12	4	0	FALSE	0	Experiment 3
O00178_S24	Mock_24h	Mock_24h.1	23072.5148782348	12	4	0	FALSE	0	Experiment 3
O00178_S24	Mock_24h	Mock_24h.2	31588.1789633782	12	4	0	FALSE	0	Experiment 3
O00178_S24	Mock_24h	Mock_24h.3	29669.7117981807	12	4	0	FALSE	0	Experiment 3
O00178_S24	PolyIC_10h	PolyIC_10h.1	14012.2722673327	12	4	0	FALSE	0	Experiment 3
O00178_S24	PolyIC_10h	PolyIC_10h.2	15707.0826943753	12	4	0	FALSE	0	Experiment 3
O00178_S24	PolyIC_10h	PolyIC_10h.3	16029.8820417162	12	4	0	FALSE	0	Experiment 3
O00178_S24	PolyIC_24h	PolyIC_24h.1	36555.326254423	12	4	0	FALSE	0	Experiment 3
O00178_S24	PolyIC_24h	PolyIC_24h.2	43987.5189007727	12	4	0	FALSE	0	Experiment 3
O00178_S24	PolyIC_24h	PolyIC_24h.3	15209.2791590197	12	4	0	FALSE	0	Experiment 3
O00178_S24	VIC_10h	VIC_10h.1	22038.7260648925	12	4	0	FALSE	0	Experiment 3
O00178_S24	VIC_10h	VIC_10h.2	28042.4861816241	12	4	0	FALSE	0	Experiment 3
O00178_S24	VIC_10h	VIC_10h.3	36542.338002234	12	4	0	FALSE	0	Experiment 3
O00178_S24	VIC_24h	VIC_24h.1	36840.0138356139	12	4	0	FALSE	0	Experiment 3
O00178_S24	VIC_24h	VIC_24h.2	33351.1659152712	12	4	0	FALSE	0	Experiment 3
O00178_S24	VIC_24h	VIC_24h.3	42170.4931959648	12	4	0	FALSE	0	Experiment 3
O00178_S25	AlphaOrf6KO_10h	AlphaOrf6KO_10h.1	33794.9400768908	18	6	0	FALSE	0	Experiment 3
O00178_S25	AlphaOrf6KO_10h	AlphaOrf6KO_10h.2	36047.7694671722	18	6	0	FALSE	0	Experiment 3
O00178_S25	AlphaOrf6KO_10h	AlphaOrf6KO_10h.3	30720.9922190593	18	6	0	FALSE	0	Experiment 3
O00178_S25	AlphaOrf6KO_24h	AlphaOrf6KO_24h.1	43167.2530350094	18	6	0	FALSE	0	Experiment 3
O00178_S25	AlphaOrf6KO_24h	AlphaOrf6KO_24h.2	44389.5181352491	18	6	0	FALSE	0	Experiment 3
O00178_S25	AlphaOrf6KO_24h	AlphaOrf6KO_24h.3	46356.7480858567	18	6	0	FALSE	0	Experiment 3
O00178_S25	AlphaWT_10h	AlphaWT_10h.1	28656.6769358836	18	6	0	FALSE	0	Experiment 3
O00178_S25	AlphaWT_10h	AlphaWT_10h.2	27479.1403869958	18	6	0	FALSE	0	Experiment 3
O00178_S25	AlphaWT_10h	AlphaWT_10h.3	32146.4004121702	18	6	0	FALSE	0	Experiment 3
O00178_S25	AlphaWT_24h	AlphaWT_24h.1	43898.8879878915	18	6	0	FALSE	0	Experiment 3
O00178_S25	AlphaWT_24h	AlphaWT_24h.2	37588.1804346616	18	6	0	FALSE	0	Experiment 3
O00178_S25	AlphaWT_24h	AlphaWT_24h.3	26747.6311560461	18	6	0	FALSE	0	Experiment 3
O00178_S25	IC19_10h	IC19_10h.1	52642.5868143347	18	6	0	FALSE	0	Experiment 3
O00178_S25	IC19_10h	IC19_10h.2	51009.0257378276	18	6	0	FALSE	0	Experiment 3
O00178_S25	IC19_10h	IC19_10h.3	52415.5102969175	18	6	0	FALSE	0	Experiment 3
O00178_S25	IC19_24h	IC19_24h.1	61899.9090787504	18	6	0	FALSE	0	Experiment 3
O00178_S25	IC19_24h	IC19_24h.2	62521.4078540359	18	6	0	FALSE	0	Experiment 3
O00178_S25	IC19_24h	IC19_24h.3	63118.5194772013	18	6	0	FALSE	0	Experiment 3
O00178_S25	Mock_10h	Mock_10h.1	82458.6744033998	18	6	0	FALSE	0	Experiment 3
O00178_S25	Mock_10h	Mock_10h.2	47046.4002262392	18	6	0	FALSE	0	Experiment 3
O00178_S25	Mock_10h	Mock_10h.3	43826.0697240075	18	6	0	FALSE	0	Experiment 3
O00178_S25	Mock_24h	Mock_24h.1	40728.3365633534	18	6	0	FALSE	0	Experiment 3
O00178_S25	Mock_24h	Mock_24h.2	45862.9252796992	18	6	0	FALSE	0	Experiment 3
O00178_S25	Mock_24h	Mock_24h.3	43818.6321779562	18	6	0	FALSE	0	Experiment 3
O00178_S25	PolyIC_10h	PolyIC_10h.1	29379.6047401157	18	6	0	FALSE	0	Experiment 3
O00178_S25	PolyIC_10h	PolyIC_10h.2	30008.8481022132	18	6	0	FALSE	0	Experiment 3
O00178_S25	PolyIC_10h	PolyIC_10h.3	28065.1852830617	18	6	0	FALSE	0	Experiment 3
O00178_S25	PolyIC_24h	PolyIC_24h.1	50901.4856372858	18	6	0	FALSE	0	Experiment 3
O00178_S25	PolyIC_24h	PolyIC_24h.2	56906.7220311487	18	6	0	FALSE	0	Experiment 3
O00178_S25	PolyIC_24h	PolyIC_24h.3	28431.2536010938	18	6	0	FALSE	0	Experiment 3
O00178_S25	VIC_10h	VIC_10h.1	33440.9607443435	18	6	0	FALSE	0	Experiment 3
O00178_S25	VIC_10h	VIC_10h.2	46438.2600912868	18	6	0	FALSE	0	Experiment 3
O00178_S25	VIC_10h	VIC_10h.3	53217.3006388303	18	6	0	FALSE	0	Experiment 3
O00178_S25	VIC_24h	VIC_24h.1	49699.9255665068	18	6	0	FALSE	0	Experiment 3
O00178_S25	VIC_24h	VIC_24h.2	49349.5022109199	18	6	0	FALSE	0	Experiment 3
O00178_S25	VIC_24h	VIC_24h.3	60653.9684575753	18	6	0	FALSE	0	Experiment 3
O00178_S44;O00178_S47	AlphaOrf6KO_10h	AlphaOrf6KO_10h.1	151431.965974896	3	1	0	FALSE	0	Experiment 3
O00178_S44;O00178_S47	AlphaOrf6KO_10h	AlphaOrf6KO_10h.2	182228.949622052	3	1	0	FALSE	0	Experiment 3
O00178_S44;O00178_S47	AlphaOrf6KO_10h	AlphaOrf6KO_10h.3	193318.060530756	3	1	0	FALSE	0	Experiment 3
O00178_S44;O00178_S47	AlphaOrf6KO_24h	AlphaOrf6KO_24h.1	143697.418921935	3	1	0	FALSE	0	Experiment 3
O00178_S44;O00178_S47	AlphaOrf6KO_24h	AlphaOrf6KO_24h.2	184047.147454368	3	1	0	FALSE	0	Experiment 3
O00178_S44;O00178_S47	AlphaOrf6KO_24h	AlphaOrf6KO_24h.3	182746.804938323	3	1	0	FALSE	0	Experiment 3
O00178_S44;O00178_S47	AlphaWT_10h	AlphaWT_10h.1	160735.43711958	3	1	0	FALSE	0	Experiment 3
O00178_S44;O00178_S47	AlphaWT_10h	AlphaWT_10h.2	200581.485402005	3	1	0	FALSE	0	Experiment 3
O00178_S44;O00178_S47	AlphaWT_10h	AlphaWT_10h.3	203933.446995191	3	1	0	FALSE	0	Experiment 3
O00178_S44;O00178_S47	AlphaWT_24h	AlphaWT_24h.1	159760.691175137	3	1	0	FALSE	0	Experiment 3
O00178_S44;O00178_S47	AlphaWT_24h	AlphaWT_24h.2	210099.420839368	3	1	0	FALSE	0	Experiment 3
O00178_S44;O00178_S47	AlphaWT_24h	AlphaWT_24h.3	213612.819830669	3	1	0	FALSE	0	Experiment 3
O00178_S44;O00178_S47	IC19_10h	IC19_10h.1	3411.94062324308	3	1	0	FALSE	0	Experiment 3
O00178_S44;O00178_S47	IC19_10h	IC19_10h.2	64174.6960861473	3	1	0	FALSE	0	Experiment 3
O00178_S44;O00178_S47	IC19_10h	IC19_10h.3	42270.6964282189	3	1	0	FALSE	0	Experiment 3
O00178_S44;O00178_S47	IC19_24h	IC19_24h.1	185558.989688693	3	1	0	FALSE	0	Experiment 3
O00178_S44;O00178_S47	IC19_24h	IC19_24h.2	180915.904621732	3	1	0	FALSE	0	Experiment 3
O00178_S44;O00178_S47	IC19_24h	IC19_24h.3	192608.522588898	3	1	0	FALSE	0	Experiment 3
O00178_S44;O00178_S47	Mock_10h	Mock_10h.1	3902.85501596925	3	1	0	FALSE	0	Experiment 3
O00178_S44;O00178_S47	Mock_10h	Mock_10h.2	986.332226622449	3	1	0	FALSE	0	Experiment 3
O00178_S44;O00178_S47	Mock_10h	Mock_10h.3	9382.30995947504	3	1	0	FALSE	0	Experiment 3
O00178_S44;O00178_S47	Mock_24h	Mock_24h.1	155068.386189874	3	1	0	FALSE	0	Experiment 3
O00178_S44;O00178_S47	Mock_24h	Mock_24h.2	223498.67197657	3	1	0	FALSE	0	Experiment 3
O00178_S44;O00178_S47	Mock_24h	Mock_24h.3	186644.64395696	3	1	0	FALSE	0	Experiment 3
O00178_S44;O00178_S47	PolyIC_10h	PolyIC_10h.1	172999.596435002	3	1	0	FALSE	0	Experiment 3
O00178_S44;O00178_S47	PolyIC_10h	PolyIC_10h.2	226203.99573003	3	1	0	FALSE	0	Experiment 3
O00178_S44;O00178_S47	PolyIC_10h	PolyIC_10h.3	236585.789859214	3	1	0	FALSE	0	Experiment 3
O00178_S44;O00178_S47	PolyIC_24h	PolyIC_24h.1	173352.117384955	3	1	0	FALSE	0	Experiment 3
O00178_S44;O00178_S47	PolyIC_24h	PolyIC_24h.2	187532.553099176	3	1	0	FALSE	0	Experiment 3
O00178_S44;O00178_S47	PolyIC_24h	PolyIC_24h.3	264121.408520762	3	1	0	FALSE	0	Experiment 3
O00178_S44;O00178_S47	VIC_10h	VIC_10h.1	570.540036360099	3	1	0	FALSE	0	Experiment 3
O00178_S44;O00178_S47	VIC_10h	VIC_10h.2	50818.2022227448	3	1	0	FALSE	0	Experiment 3
O00178_S44;O00178_S47	VIC_10h	VIC_10h.3	47867.1091044361	3	1	0	FALSE	0	Experiment 3
O00178_S44;O00178_S47	VIC_24h	VIC_24h.1	136247.216254143	3	1	0	FALSE	0	Experiment 3
O00178_S44;O00178_S47	VIC_24h	VIC_24h.2	172914.904736671	3	1	0	FALSE	0	Experiment 3
O00178_S44;O00178_S47	VIC_24h	VIC_24h.3	263907.486731647	3	1	0	FALSE	0	Experiment 3
O00178_S580	AlphaOrf6KO_10h	AlphaOrf6KO_10h.1	24611.3591021364	3	1	0	FALSE	0	Experiment 3
O00178_S580	AlphaOrf6KO_10h	AlphaOrf6KO_10h.2	21231.1091535714	3	1	0	FALSE	0	Experiment 3
O00178_S580	AlphaOrf6KO_10h	AlphaOrf6KO_10h.3	28073.0840022262	3	1	0	FALSE	0	Experiment 3
O00178_S580	AlphaOrf6KO_24h	AlphaOrf6KO_24h.1	14466.2002092908	3	1	0	FALSE	0	Experiment 3
O00178_S580	AlphaOrf6KO_24h	AlphaOrf6KO_24h.2	13245.9612187534	3	1	0	FALSE	0	Experiment 3
O00178_S580	AlphaOrf6KO_24h	AlphaOrf6KO_24h.3	16353.5411310488	3	1	0	FALSE	0	Experiment 3
O00178_S580	AlphaWT_10h	AlphaWT_10h.1	25514.2534545308	3	1	0	FALSE	0	Experiment 3
O00178_S580	AlphaWT_10h	AlphaWT_10h.2	22241.1962194742	3	1	0	FALSE	0	Experiment 3
O00178_S580	AlphaWT_10h	AlphaWT_10h.3	23378.1056552939	3	1	0	FALSE	0	Experiment 3
O00178_S580	AlphaWT_24h	AlphaWT_24h.1	15908.8288019185	3	1	0	FALSE	0	Experiment 3
O00178_S580	AlphaWT_24h	AlphaWT_24h.2	18591.4537899684	3	1	0	FALSE	0	Experiment 3
O00178_S580	AlphaWT_24h	AlphaWT_24h.3	20375.6610565122	3	1	0	FALSE	0	Experiment 3
O00178_S580	IC19_10h	IC19_10h.1	22625.851464405	3	1	0	FALSE	0	Experiment 3
O00178_S580	IC19_10h	IC19_10h.2	22766.77060449	3	1	0	FALSE	0	Experiment 3
O00178_S580	IC19_10h	IC19_10h.3	18773.9279329334	3	1	0	FALSE	0	Experiment 3
O00178_S580	IC19_24h	IC19_24h.1	15684.0321272688	3	1	0	FALSE	0	Experiment 3
O00178_S580	IC19_24h	IC19_24h.2	12739.5239915553	3	1	0	FALSE	0	Experiment 3
O00178_S580	IC19_24h	IC19_24h.3	11467.1698407849	3	1	0	FALSE	0	Experiment 3
O00178_S580	Mock_10h	Mock_10h.1	42697.7435084884	3	1	0	FALSE	0	Experiment 3
O00178_S580	Mock_10h	Mock_10h.2	31817.554106334	3	1	0	FALSE	0	Experiment 3
O00178_S580	Mock_10h	Mock_10h.3	29418.2929632155	3	1	0	FALSE	0	Experiment 3
O00178_S580	Mock_24h	Mock_24h.1	16120.0483248953	3	1	0	FALSE	0	Experiment 3
O00178_S580	Mock_24h	Mock_24h.2	7657.79528229059	3	1	0	FALSE	0	Experiment 3
O00178_S580	Mock_24h	Mock_24h.3	14104.3259381507	3	1	0	FALSE	0	Experiment 3
O00178_S580	PolyIC_10h	PolyIC_10h.1	23374.661515117	3	1	0	FALSE	0	Experiment 3
O00178_S580	PolyIC_10h	PolyIC_10h.2	10937.0274906572	3	1	0	FALSE	0	Experiment 3
O00178_S580	PolyIC_10h	PolyIC_10h.3	19255.8530818875	3	1	0	FALSE	0	Experiment 3
O00178_S580	PolyIC_24h	PolyIC_24h.1	13132.6358797752	3	1	0	FALSE	0	Experiment 3
O00178_S580	PolyIC_24h	PolyIC_24h.2	13140.5151643652	3	1	0	FALSE	0	Experiment 3
O00178_S580	PolyIC_24h	PolyIC_24h.3	17347.6326193344	3	1	0	FALSE	0	Experiment 3
O00178_S580	VIC_10h	VIC_10h.1	30023.9312096374	3	1	0	FALSE	0	Experiment 3
O00178_S580	VIC_10h	VIC_10h.2	25019.8047452025	3	1	0	FALSE	0	Experiment 3
O00178_S580	VIC_10h	VIC_10h.3	22733.441818427	3	1	0	FALSE	0	Experiment 3
O00178_S580	VIC_24h	VIC_24h.1	16939.437669985	3	1	0	FALSE	0	Experiment 3
O00178_S580	VIC_24h	VIC_24h.2	16935.446642885	3	1	0	FALSE	0	Experiment 3
O00178_S580	VIC_24h	VIC_24h.3	14601.0313586591	3	1	0	FALSE	0	Experiment 3
O00178_S6;O00178_S25	AlphaOrf6KO_10h	AlphaOrf6KO_10h.1	13859.6759011878	3	1	0	FALSE	0	Experiment 3
O00178_S6;O00178_S25	AlphaOrf6KO_10h	AlphaOrf6KO_10h.2	12962.235147436	3	1	0	FALSE	0	Experiment 3
O00178_S6;O00178_S25	AlphaOrf6KO_10h	AlphaOrf6KO_10h.3	36227.8665750342	3	1	0	FALSE	0	Experiment 3
O00178_S6;O00178_S25	AlphaOrf6KO_24h	AlphaOrf6KO_24h.1	18572.0569346811	3	1	0	FALSE	0	Experiment 3
O00178_S6;O00178_S25	AlphaOrf6KO_24h	AlphaOrf6KO_24h.2	14441.7803285852	3	1	0	FALSE	0	Experiment 3
O00178_S6;O00178_S25	AlphaOrf6KO_24h	AlphaOrf6KO_24h.3	34616.834118198	3	1	0	FALSE	0	Experiment 3
O00178_S6;O00178_S25	AlphaWT_10h	AlphaWT_10h.1	17374.3318316221	3	1	0	FALSE	0	Experiment 3
O00178_S6;O00178_S25	AlphaWT_10h	AlphaWT_10h.2	15863.8988544267	3	1	0	FALSE	0	Experiment 3
O00178_S6;O00178_S25	AlphaWT_10h	AlphaWT_10h.3	35867.8381064931	3	1	0	FALSE	0	Experiment 3
O00178_S6;O00178_S25	AlphaWT_24h	AlphaWT_24h.1	31015.5446248166	3	1	0	FALSE	0	Experiment 3
O00178_S6;O00178_S25	AlphaWT_24h	AlphaWT_24h.2	33221.6496041024	3	1	0	FALSE	0	Experiment 3
O00178_S6;O00178_S25	AlphaWT_24h	AlphaWT_24h.3	26239.0549424801	3	1	0	FALSE	0	Experiment 3
O00178_S6;O00178_S25	IC19_10h	IC19_10h.1	26462.3170207523	3	1	0	FALSE	0	Experiment 3
O00178_S6;O00178_S25	IC19_10h	IC19_10h.2	24782.3211546023	3	1	0	FALSE	0	Experiment 3
O00178_S6;O00178_S25	IC19_10h	IC19_10h.3	25752.2123867647	3	1	0	FALSE	0	Experiment 3
O00178_S6;O00178_S25	IC19_24h	IC19_24h.1	12603.6561474834	3	1	0	FALSE	0	Experiment 3
O00178_S6;O00178_S25	IC19_24h	IC19_24h.2	24294.8426472445	3	1	0	FALSE	0	Experiment 3
O00178_S6;O00178_S25	IC19_24h	IC19_24h.3	19866.2179363619	3	1	0	FALSE	0	Experiment 3
O00178_S6;O00178_S25	Mock_10h	Mock_10h.1	9887.50062769349	3	1	0	FALSE	0	Experiment 3
O00178_S6;O00178_S25	Mock_10h	Mock_10h.2	29297.4396792446	3	1	0	FALSE	0	Experiment 3
O00178_S6;O00178_S25	Mock_10h	Mock_10h.3	23038.3801473281	3	1	0	FALSE	0	Experiment 3
O00178_S6;O00178_S25	Mock_24h	Mock_24h.1	27554.6362925543	3	1	0	FALSE	0	Experiment 3
O00178_S6;O00178_S25	Mock_24h	Mock_24h.2	20778.1536924819	3	1	0	FALSE	0	Experiment 3
O00178_S6;O00178_S25	Mock_24h	Mock_24h.3	28937.1303459492	3	1	0	FALSE	0	Experiment 3
O00178_S6;O00178_S25	PolyIC_10h	PolyIC_10h.1	23393.6750357964	3	1	0	FALSE	0	Experiment 3
O00178_S6;O00178_S25	PolyIC_10h	PolyIC_10h.2	28261.8282468816	3	1	0	FALSE	0	Experiment 3
O00178_S6;O00178_S25	PolyIC_10h	PolyIC_10h.3	14051.9806805617	3	1	0	FALSE	0	Experiment 3
O00178_S6;O00178_S25	PolyIC_24h	PolyIC_24h.1	4509.76281622184	3	1	0	FALSE	0	Experiment 3
O00178_S6;O00178_S25	PolyIC_24h	PolyIC_24h.2	30720.1495326442	3	1	0	FALSE	0	Experiment 3
O00178_S6;O00178_S25	PolyIC_24h	PolyIC_24h.3	34344.9135455478	3	1	0	FALSE	0	Experiment 3
O00178_S6;O00178_S25	VIC_10h	VIC_10h.1	11527.3797917912	3	1	0	FALSE	0	Experiment 3
O00178_S6;O00178_S25	VIC_10h	VIC_10h.2	17167.7764694068	3	1	0	FALSE	0	Experiment 3
O00178_S6;O00178_S25	VIC_10h	VIC_10h.3	28499.0096902422	3	1	0	FALSE	0	Experiment 3
O00178_S6;O00178_S25	VIC_24h	VIC_24h.1	22959.6982533566	3	1	0	FALSE	0	Experiment 3
O00178_S6;O00178_S25	VIC_24h	VIC_24h.2	16985.7155427913	3	1	0	FALSE	0	Experiment 3
O00178_S6;O00178_S25	VIC_24h	VIC_24h.3	20738.6053550965	3	1	0	FALSE	0	Experiment 3
O00178_T577	AlphaOrf6KO_10h	AlphaOrf6KO_10h.1	24831.0599925791	3	1	0	FALSE	0	Experiment 3
O00178_T577	AlphaOrf6KO_10h	AlphaOrf6KO_10h.2	21422.3039883404	3	1	0	FALSE	0	Experiment 3
O00178_T577	AlphaOrf6KO_10h	AlphaOrf6KO_10h.3	28076.034948997	3	1	0	FALSE	0	Experiment 3
O00178_T577	AlphaOrf6KO_24h	AlphaOrf6KO_24h.1	15223.3004758813	3	1	0	FALSE	0	Experiment 3
O00178_T577	AlphaOrf6KO_24h	AlphaOrf6KO_24h.2	13315.010084986	3	1	0	FALSE	0	Experiment 3
O00178_T577	AlphaOrf6KO_24h	AlphaOrf6KO_24h.3	16892.2846304408	3	1	0	FALSE	0	Experiment 3
O00178_T577	AlphaWT_10h	AlphaWT_10h.1	25242.3566389291	3	1	0	FALSE	0	Experiment 3
O00178_T577	AlphaWT_10h	AlphaWT_10h.2	25194.2602871205	3	1	0	FALSE	0	Experiment 3
O00178_T577	AlphaWT_10h	AlphaWT_10h.3	24317.2068336641	3	1	0	FALSE	0	Experiment 3
O00178_T577	AlphaWT_24h	AlphaWT_24h.1	17079.3556406995	3	1	0	FALSE	0	Experiment 3
O00178_T577	AlphaWT_24h	AlphaWT_24h.2	18491.1666283429	3	1	0	FALSE	0	Experiment 3
O00178_T577	AlphaWT_24h	AlphaWT_24h.3	20825.9902495739	3	1	0	FALSE	0	Experiment 3
O00178_T577	IC19_10h	IC19_10h.1	24354.3089679294	3	1	0	FALSE	0	Experiment 3
O00178_T577	IC19_10h	IC19_10h.2	22984.9322164015	3	1	0	FALSE	0	Experiment 3
O00178_T577	IC19_10h	IC19_10h.3	20259.6932253901	3	1	0	FALSE	0	Experiment 3
O00178_T577	IC19_24h	IC19_24h.1	16416.73854028	3	1	0	FALSE	0	Experiment 3
O00178_T577	IC19_24h	IC19_24h.2	13165.0086362696	3	1	0	FALSE	0	Experiment 3
O00178_T577	IC19_24h	IC19_24h.3	13097.3578962429	3	1	0	FALSE	0	Experiment 3
O00178_T577	Mock_10h	Mock_10h.1	43441.8806507277	3	1	0	FALSE	0	Experiment 3
O00178_T577	Mock_10h	Mock_10h.2	33203.2276706543	3	1	0	FALSE	0	Experiment 3
O00178_T577	Mock_10h	Mock_10h.3	28612.9960185582	3	1	0	FALSE	0	Experiment 3
O00178_T577	Mock_24h	Mock_24h.1	16329.7361894623	3	1	0	FALSE	0	Experiment 3
O00178_T577	Mock_24h	Mock_24h.2	9414.83467536409	3	1	0	FALSE	0	Experiment 3
O00178_T577	Mock_24h	Mock_24h.3	14322.919522716	3	1	0	FALSE	0	Experiment 3
O00178_T577	PolyIC_10h	PolyIC_10h.1	24200.1977385885	3	1	0	FALSE	0	Experiment 3
O00178_T577	PolyIC_10h	PolyIC_10h.2	13115.6867830314	3	1	0	FALSE	0	Experiment 3
O00178_T577	PolyIC_10h	PolyIC_10h.3	19641.9944455571	3	1	0	FALSE	0	Experiment 3
O00178_T577	PolyIC_24h	PolyIC_24h.1	13512.6602880048	3	1	0	FALSE	0	Experiment 3
O00178_T577	PolyIC_24h	PolyIC_24h.2	12627.9984560983	3	1	0	FALSE	0	Experiment 3
O00178_T577	PolyIC_24h	PolyIC_24h.3	17426.8099404022	3	1	0	FALSE	0	Experiment 3
O00178_T577	VIC_10h	VIC_10h.1	30783.3880081943	3	1	0	FALSE	0	Experiment 3
O00178_T577	VIC_10h	VIC_10h.2	26069.5332359948	3	1	0	FALSE	0	Experiment 3
O00178_T577	VIC_10h	VIC_10h.3	24230.2261146168	3	1	0	FALSE	0	Experiment 3
O00178_T577	VIC_24h	VIC_24h.1	17669.1822499244	3	1	0	FALSE	0	Experiment 3
O00178_T577	VIC_24h	VIC_24h.2	18644.7898253438	3	1	0	FALSE	0	Experiment 3
O00178_T577	VIC_24h	VIC_24h.3	15201.4589987776	3	1	0	FALSE	0	Experiment 3
O00178_T62;O00178_S63	AlphaOrf6KO_10h	AlphaOrf6KO_10h.2	3700.225052766	3	1	0	FALSE	0	Experiment 3
O00178_T62;O00178_S63	AlphaOrf6KO_10h	AlphaOrf6KO_10h.3	5389.52850171338	3	1	0	FALSE	0	Experiment 3
O00178_T62;O00178_S63	AlphaOrf6KO_24h	AlphaOrf6KO_24h.1	65423.1883426427	3	1	0	FALSE	0	Experiment 3
O00178_T62;O00178_S63	AlphaOrf6KO_24h	AlphaOrf6KO_24h.2	86872.3915146372	3	1	0	FALSE	0	Experiment 3
O00178_T62;O00178_S63	AlphaOrf6KO_24h	AlphaOrf6KO_24h.3	118524.002479735	3	1	0	FALSE	0	Experiment 3
O00178_T62;O00178_S63	AlphaWT_10h	AlphaWT_10h.1	43171.7581699962	3	1	0	FALSE	0	Experiment 3
O00178_T62;O00178_S63	AlphaWT_10h	AlphaWT_10h.2	26162.2922386472	3	1	0	FALSE	0	Experiment 3
O00178_T62;O00178_S63	AlphaWT_10h	AlphaWT_10h.3	36333.6962049012	3	1	0	FALSE	0	Experiment 3
O00178_T62;O00178_S63	AlphaWT_24h	AlphaWT_24h.1	85077.1883843676	3	1	0	FALSE	0	Experiment 3
O00178_T62;O00178_S63	AlphaWT_24h	AlphaWT_24h.2	173922.96345364	3	1	0	FALSE	0	Experiment 3
O00178_T62;O00178_S63	AlphaWT_24h	AlphaWT_24h.3	130864.201817207	3	1	0	FALSE	0	Experiment 3
O00178_T62;O00178_S63	IC19_10h	IC19_10h.1	7956.85756138252	3	1	0	FALSE	0	Experiment 3
O00178_T62;O00178_S63	IC19_10h	IC19_10h.2	16069.5862190103	3	1	0	FALSE	0	Experiment 3
O00178_T62;O00178_S63	IC19_10h	IC19_10h.3	10226.9731517527	3	1	0	FALSE	0	Experiment 3
O00178_T62;O00178_S63	IC19_24h	IC19_24h.1	44086.1939602965	3	1	0	FALSE	0	Experiment 3
O00178_T62;O00178_S63	IC19_24h	IC19_24h.2	48101.8168079799	3	1	0	FALSE	0	Experiment 3
O00178_T62;O00178_S63	IC19_24h	IC19_24h.3	58054.8565844547	3	1	0	FALSE	0	Experiment 3
O00178_T62;O00178_S63	Mock_10h	Mock_10h.3	527.692342459516	3	1	0	FALSE	0	Experiment 3
O00178_T62;O00178_S63	Mock_24h	Mock_24h.1	31449.0197044017	3	1	0	FALSE	0	Experiment 3
O00178_T62;O00178_S63	Mock_24h	Mock_24h.2	46769.7429075609	3	1	0	FALSE	0	Experiment 3
O00178_T62;O00178_S63	Mock_24h	Mock_24h.3	50933.5076665891	3	1	0	FALSE	0	Experiment 3
O00178_T62;O00178_S63	PolyIC_10h	PolyIC_10h.1	7780.27819868902	3	1	0	FALSE	0	Experiment 3
O00178_T62;O00178_S63	PolyIC_10h	PolyIC_10h.2	47129.4372926442	3	1	0	FALSE	0	Experiment 3
O00178_T62;O00178_S63	PolyIC_10h	PolyIC_10h.3	1705.15949590741	3	1	0	FALSE	0	Experiment 3
O00178_T62;O00178_S63	PolyIC_24h	PolyIC_24h.1	110985.463255264	3	1	0	FALSE	0	Experiment 3
O00178_T62;O00178_S63	PolyIC_24h	PolyIC_24h.2	88822.2076363072	3	1	0	FALSE	0	Experiment 3
O00178_T62;O00178_S63	PolyIC_24h	PolyIC_24h.3	92959.4562331756	3	1	0	FALSE	0	Experiment 3
O00178_T62;O00178_S63	VIC_10h	VIC_10h.1	1774.88437722871	3	1	0	FALSE	0	Experiment 3
O00178_T62;O00178_S63	VIC_10h	VIC_10h.2	10014.6860913976	3	1	0	FALSE	0	Experiment 3
O00178_T62;O00178_S63	VIC_10h	VIC_10h.3	16765.2776740337	3	1	0	FALSE	0	Experiment 3
O00178_T62;O00178_S63	VIC_24h	VIC_24h.1	16667.2294317473	3	1	0	FALSE	0	Experiment 3
O00178_T62;O00178_S63	VIC_24h	VIC_24h.2	39666.1364618744	3	1	0	FALSE	0	Experiment 3
O00178_T62;O00178_S63	VIC_24h	VIC_24h.3	90179.5937720677	3	1	0	FALSE	0	Experiment 3
O00192_S267	AlphaOrf6KO_10h	AlphaOrf6KO_10h.1	20824.9551531452	3	1	0	FALSE	0	Experiment 3
O00192_S267	AlphaOrf6KO_10h	AlphaOrf6KO_10h.2	14534.8280861249	3	1	0	FALSE	0	Experiment 3
O00192_S267	AlphaOrf6KO_10h	AlphaOrf6KO_10h.3	7997.2982318031	3	1	0	FALSE	0	Experiment 3
O00192_S267	AlphaOrf6KO_24h	AlphaOrf6KO_24h.1	27984.2682319694	3	1	0	FALSE	0	Experiment 3
O00192_S267	AlphaOrf6KO_24h	AlphaOrf6KO_24h.2	21739.4686113016	3	1	0	FALSE	0	Experiment 3
O00192_S267	AlphaOrf6KO_24h	AlphaOrf6KO_24h.3	31471.1714609328	3	1	0	FALSE	0	Experiment 3
O00192_S267	AlphaWT_10h	AlphaWT_10h.1	39201.0089535671	3	1	0	FALSE	0	Experiment 3
O00192_S267	AlphaWT_10h	AlphaWT_10h.2	14004.8137438585	3	1	0	FALSE	0	Experiment 3
O00192_S267	AlphaWT_10h	AlphaWT_10h.3	32743.0577474861	3	1	0	FALSE	0	Experiment 3
O00192_S267	AlphaWT_24h	AlphaWT_24h.1	37779.2172866018	3	1	0	FALSE	0	Experiment 3
O00192_S267	AlphaWT_24h	AlphaWT_24h.2	37742.7065150843	3	1	0	FALSE	0	Experiment 3
O00192_S267	AlphaWT_24h	AlphaWT_24h.3	45465.4091536028	3	1	0	FALSE	0	Experiment 3
O00192_S267	IC19_10h	IC19_10h.1	31584.4370616723	3	1	0	FALSE	0	Experiment 3
O00192_S267	IC19_10h	IC19_10h.2	27015.5277495798	3	1	0	FALSE	0	Experiment 3
O00192_S267	IC19_10h	IC19_10h.3	35723.9222304028	3	1	0	FALSE	0	Experiment 3
O00192_S267	IC19_24h	IC19_24h.1	29266.3163743321	3	1	0	FALSE	0	Experiment 3
O00192_S267	IC19_24h	IC19_24h.2	30453.2143842405	3	1	0	FALSE	0	Experiment 3
O00192_S267	IC19_24h	IC19_24h.3	35715.0221434906	3	1	0	FALSE	0	Experiment 3
O00192_S267	Mock_10h	Mock_10h.1	5052.56626006865	3	1	0	FALSE	0	Experiment 3
O00192_S267	Mock_10h	Mock_10h.2	41429.4329382941	3	1	0	FALSE	0	Experiment 3
O00192_S267	Mock_10h	Mock_10h.3	36185.7424100949	3	1	0	FALSE	0	Experiment 3
O00192_S267	Mock_24h	Mock_24h.1	27318.7769275732	3	1	0	FALSE	0	Experiment 3
O00192_S267	Mock_24h	Mock_24h.2	14789.3490276889	3	1	0	FALSE	0	Experiment 3
O00192_S267	Mock_24h	Mock_24h.3	24376.952985196	3	1	0	FALSE	0	Experiment 3
O00192_S267	PolyIC_10h	PolyIC_10h.1	16522.3029809278	3	1	0	FALSE	0	Experiment 3
O00192_S267	PolyIC_10h	PolyIC_10h.2	6943.0949395394	3	1	0	FALSE	0	Experiment 3
O00192_S267	PolyIC_10h	PolyIC_10h.3	31051.1653347835	3	1	0	FALSE	0	Experiment 3
O00192_S267	PolyIC_24h	PolyIC_24h.1	34670.1781986393	3	1	0	FALSE	0	Experiment 3
O00192_S267	PolyIC_24h	PolyIC_24h.2	28075.4809649863	3	1	0	FALSE	0	Experiment 3
O00192_S267	PolyIC_24h	PolyIC_24h.3	27216.9693716581	3	1	0	FALSE	0	Experiment 3
O00192_S267	VIC_10h	VIC_10h.1	49755.3919474314	3	1	0	FALSE	0	Experiment 3
O00192_S267	VIC_10h	VIC_10h.2	31369.1724059962	3	1	0	FALSE	0	Experiment 3
O00192_S267	VIC_10h	VIC_10h.3	33563.8952921897	3	1	0	FALSE	0	Experiment 3
O00192_S267	VIC_24h	VIC_24h.1	30741.2542325399	3	1	0	FALSE	0	Experiment 3
O00192_S267	VIC_24h	VIC_24h.2	22637.7387728837	3	1	0	FALSE	0	Experiment 3
O00192_S267	VIC_24h	VIC_24h.3	36096.9522340654	3	1	0	FALSE	0	Experiment 3
O00192_S915	AlphaOrf6KO_10h	AlphaOrf6KO_10h.1	17124.429254079	9	3	0	FALSE	0	Experiment 3
O00192_S915	AlphaOrf6KO_10h	AlphaOrf6KO_10h.2	15762.5817662528	9	3	0	FALSE	0	Experiment 3
O00192_S915	AlphaOrf6KO_10h	AlphaOrf6KO_10h.3	26217.0509890105	9	2	0.333333333333333	FALSE	0	Experiment 3
O00192_S915	AlphaOrf6KO_24h	AlphaOrf6KO_24h.1	17535.8251702167	9	3	0	FALSE	0	Experiment 3
O00192_S915	AlphaOrf6KO_24h	AlphaOrf6KO_24h.2	12334.014188911	9	2	0.333333333333333	FALSE	0	Experiment 3
O00192_S915	AlphaOrf6KO_24h	AlphaOrf6KO_24h.3	15877.7219792491	9	3	0	FALSE	0	Experiment 3
O00192_S915	AlphaWT_10h	AlphaWT_10h.1	14608.8885990091	9	3	0	FALSE	0	Experiment 3
O00192_S915	AlphaWT_10h	AlphaWT_10h.2	16195.0980704365	9	3	0	FALSE	0	Experiment 3
O00192_S915	AlphaWT_10h	AlphaWT_10h.3	9372.95950033654	9	3	0	FALSE	0	Experiment 3
O00192_S915	AlphaWT_24h	AlphaWT_24h.1	20921.1292265023	9	3	0	FALSE	0	Experiment 3
O00192_S915	AlphaWT_24h	AlphaWT_24h.2	15877.9852851411	9	2	0.333333333333333	FALSE	0	Experiment 3
O00192_S915	AlphaWT_24h	AlphaWT_24h.3	19785.3033383378	9	3	0	FALSE	0	Experiment 3
O00192_S915	IC19_10h	IC19_10h.1	32213.8709944945	9	3	0	FALSE	0	Experiment 3
O00192_S915	IC19_10h	IC19_10h.2	23797.9984252128	9	3	0	FALSE	0	Experiment 3
O00192_S915	IC19_10h	IC19_10h.3	21703.2850684918	9	3	0	FALSE	0	Experiment 3
O00192_S915	IC19_24h	IC19_24h.1	19284.0993289157	9	3	0	FALSE	0	Experiment 3
O00192_S915	IC19_24h	IC19_24h.2	14542.3657983682	9	3	0	FALSE	0	Experiment 3
O00192_S915	IC19_24h	IC19_24h.3	21979.6243716913	9	3	0	FALSE	0	Experiment 3
O00192_S915	Mock_10h	Mock_10h.1	31265.2292645624	9	2	0.333333333333333	FALSE	0	Experiment 3
O00192_S915	Mock_10h	Mock_10h.2	15066.7813101786	9	2	0.333333333333333	FALSE	0	Experiment 3
O00192_S915	Mock_10h	Mock_10h.3	16694.2536062047	9	2	0.333333333333333	FALSE	0	Experiment 3
O00192_S915	Mock_24h	Mock_24h.1	11333.750385775	9	3	0	FALSE	0	Experiment 3
O00192_S915	Mock_24h	Mock_24h.2	9811.06600572753	9	3	0	FALSE	0	Experiment 3
O00192_S915	Mock_24h	Mock_24h.3	17551.6645955734	9	3	0	FALSE	0	Experiment 3
O00192_S915	PolyIC_10h	PolyIC_10h.1	30469.6708778451	9	2	0.333333333333333	FALSE	0	Experiment 3
O00192_S915	PolyIC_10h	PolyIC_10h.2	34136.8468299695	9	2	0.333333333333333	FALSE	0	Experiment 3
O00192_S915	PolyIC_10h	PolyIC_10h.3	27613.3395822542	9	3	0	FALSE	0	Experiment 3
O00192_S915	PolyIC_24h	PolyIC_24h.1	20513.2820493198	9	3	0	FALSE	0	Experiment 3
O00192_S915	PolyIC_24h	PolyIC_24h.2	14003.6113729946	9	3	0	FALSE	0	Experiment 3
O00192_S915	PolyIC_24h	PolyIC_24h.3	23850.2296752853	9	2	0.333333333333333	FALSE	0	Experiment 3
O00192_S915	VIC_10h	VIC_10h.1	14359.6654465915	9	3	0	FALSE	0	Experiment 3
O00192_S915	VIC_10h	VIC_10h.2	20731.3133059279	9	3	0	FALSE	0	Experiment 3
O00192_S915	VIC_10h	VIC_10h.3	22009.2440089853	9	3	0	FALSE	0	Experiment 3
O00192_S915	VIC_24h	VIC_24h.1	15450.7595745128	9	3	0	FALSE	0	Experiment 3
O00192_S915	VIC_24h	VIC_24h.2	15214.3051380342	9	3	0	FALSE	0	Experiment 3
O00192_S915	VIC_24h	VIC_24h.3	21561.7233522963	9	3	0	FALSE	0	Experiment 3
O00192_S916	AlphaOrf6KO_10h	AlphaOrf6KO_10h.1	26620.9198134131	6	2	0	FALSE	0	Experiment 3
O00192_S916	AlphaOrf6KO_10h	AlphaOrf6KO_10h.2	27709.3635263631	6	2	0	FALSE	0	Experiment 3
O00192_S916	AlphaOrf6KO_10h	AlphaOrf6KO_10h.3	30355.1306341066	6	2	0	FALSE	0	Experiment 3
O00192_S916	AlphaOrf6KO_24h	AlphaOrf6KO_24h.1	21221.0927798161	6	2	0	FALSE	0	Experiment 3
O00192_S916	AlphaOrf6KO_24h	AlphaOrf6KO_24h.2	20360.3696618737	6	2	0	FALSE	0	Experiment 3
O00192_S916	AlphaOrf6KO_24h	AlphaOrf6KO_24h.3	20504.0508115134	6	2	0	FALSE	0	Experiment 3
O00192_S916	AlphaWT_10h	AlphaWT_10h.1	29716.1646236631	6	2	0	FALSE	0	Experiment 3
O00192_S916	AlphaWT_10h	AlphaWT_10h.2	22141.4718907318	6	2	0	FALSE	0	Experiment 3
O00192_S916	AlphaWT_10h	AlphaWT_10h.3	22415.60758238	6	2	0	FALSE	0	Experiment 3
O00192_S916	AlphaWT_24h	AlphaWT_24h.1	19411.7361285879	6	2	0	FALSE	0	Experiment 3
O00192_S916	AlphaWT_24h	AlphaWT_24h.2	19186.1720468274	6	2	0	FALSE	0	Experiment 3
O00192_S916	AlphaWT_24h	AlphaWT_24h.3	25015.6573846588	6	2	0	FALSE	0	Experiment 3
O00192_S916	IC19_10h	IC19_10h.1	27483.2851984932	6	2	0	FALSE	0	Experiment 3
O00192_S916	IC19_10h	IC19_10h.2	27325.9557935268	6	2	0	FALSE	0	Experiment 3
O00192_S916	IC19_10h	IC19_10h.3	25714.829821776	6	2	0	FALSE	0	Experiment 3
O00192_S916	IC19_24h	IC19_24h.1	15518.4056759043	6	2	0	FALSE	0	Experiment 3
O00192_S916	IC19_24h	IC19_24h.2	24139.7532680332	6	2	0	FALSE	0	Experiment 3
O00192_S916	IC19_24h	IC19_24h.3	21074.9608599031	6	2	0	FALSE	0	Experiment 3
O00192_S916	Mock_10h	Mock_10h.1	39330.6688212718	6	2	0	FALSE	0	Experiment 3
O00192_S916	Mock_10h	Mock_10h.2	21382.0490400307	6	2	0	FALSE	0	Experiment 3
O00192_S916	Mock_10h	Mock_10h.3	20088.8638623196	6	2	0	FALSE	0	Experiment 3
O00192_S916	Mock_24h	Mock_24h.1	17686.1919745046	6	2	0	FALSE	0	Experiment 3
O00192_S916	Mock_24h	Mock_24h.2	14593.3464638799	6	2	0	FALSE	0	Experiment 3
O00192_S916	Mock_24h	Mock_24h.3	19644.2492329447	6	2	0	FALSE	0	Experiment 3
O00192_S916	PolyIC_10h	PolyIC_10h.1	36623.3304175317	6	2	0	FALSE	0	Experiment 3
O00192_S916	PolyIC_10h	PolyIC_10h.2	40847.5542292521	6	2	0	FALSE	0	Experiment 3
O00192_S916	PolyIC_10h	PolyIC_10h.3	39019.6370161755	6	2	0	FALSE	0	Experiment 3
O00192_S916	PolyIC_24h	PolyIC_24h.1	27496.0786490993	6	2	0	FALSE	0	Experiment 3
O00192_S916	PolyIC_24h	PolyIC_24h.2	22831.7291793106	6	2	0	FALSE	0	Experiment 3
O00192_S916	PolyIC_24h	PolyIC_24h.3	17115.4523974267	6	2	0	FALSE	0	Experiment 3
O00192_S916	VIC_10h	VIC_10h.1	15301.1591994507	6	2	0	FALSE	0	Experiment 3
O00192_S916	VIC_10h	VIC_10h.2	18675.7653725442	6	2	0	FALSE	0	Experiment 3
O00192_S916	VIC_10h	VIC_10h.3	25858.2296315054	6	2	0	FALSE	0	Experiment 3
O00192_S916	VIC_24h	VIC_24h.1	20281.8659291475	6	2	0	FALSE	0	Experiment 3
O00192_S916	VIC_24h	VIC_24h.2	16401.5214343139	6	2	0	FALSE	0	Experiment 3
O00192_S916	VIC_24h	VIC_24h.3	21891.4119596993	6	2	0	FALSE	0	Experiment 3
O00192_T265	AlphaOrf6KO_10h	AlphaOrf6KO_10h.1	21082.5368636451	3	1	0	FALSE	0	Experiment 3
O00192_T265	AlphaOrf6KO_10h	AlphaOrf6KO_10h.2	21851.0301368361	3	1	0	FALSE	0	Experiment 3
O00192_T265	AlphaOrf6KO_10h	AlphaOrf6KO_10h.3	10011.866087139	3	1	0	FALSE	0	Experiment 3
O00192_T265	AlphaOrf6KO_24h	AlphaOrf6KO_24h.1	31037.9423490216	3	1	0	FALSE	0	Experiment 3
O00192_T265	AlphaOrf6KO_24h	AlphaOrf6KO_24h.2	30461.9483988182	3	1	0	FALSE	0	Experiment 3
O00192_T265	AlphaOrf6KO_24h	AlphaOrf6KO_24h.3	31399.4831988838	3	1	0	FALSE	0	Experiment 3
O00192_T265	AlphaWT_10h	AlphaWT_10h.1	44921.0115035273	3	1	0	FALSE	0	Experiment 3
O00192_T265	AlphaWT_10h	AlphaWT_10h.2	40525.7331306353	3	1	0	FALSE	0	Experiment 3
O00192_T265	AlphaWT_10h	AlphaWT_10h.3	42378.733855325	3	1	0	FALSE	0	Experiment 3
O00192_T265	AlphaWT_24h	AlphaWT_24h.1	45476.0643376279	3	1	0	FALSE	0	Experiment 3
O00192_T265	AlphaWT_24h	AlphaWT_24h.2	57842.2823941197	3	1	0	FALSE	0	Experiment 3
O00192_T265	AlphaWT_24h	AlphaWT_24h.3	60828.3646020542	3	1	0	FALSE	0	Experiment 3
O00192_T265	IC19_10h	IC19_10h.1	30480.9252335669	3	1	0	FALSE	0	Experiment 3
O00192_T265	IC19_10h	IC19_10h.2	28940.6855531621	3	1	0	FALSE	0	Experiment 3
O00192_T265	IC19_10h	IC19_10h.3	36113.9308031369	3	1	0	FALSE	0	Experiment 3
O00192_T265	IC19_24h	IC19_24h.1	36430.4720379921	3	1	0	FALSE	0	Experiment 3
O00192_T265	IC19_24h	IC19_24h.2	32565.2096178407	3	1	0	FALSE	0	Experiment 3
O00192_T265	IC19_24h	IC19_24h.3	42592.3072599434	3	1	0	FALSE	0	Experiment 3
O00192_T265	Mock_10h	Mock_10h.1	6737.31858948983	3	1	0	FALSE	0	Experiment 3
O00192_T265	Mock_10h	Mock_10h.2	47363.2471230799	3	1	0	FALSE	0	Experiment 3
O00192_T265	Mock_10h	Mock_10h.3	53555.465855252	3	1	0	FALSE	0	Experiment 3
O00192_T265	Mock_24h	Mock_24h.1	36919.646587846	3	1	0	FALSE	0	Experiment 3
O00192_T265	Mock_24h	Mock_24h.2	13129.2442131367	3	1	0	FALSE	0	Experiment 3
O00192_T265	Mock_24h	Mock_24h.3	30190.2362478804	3	1	0	FALSE	0	Experiment 3
O00192_T265	PolyIC_10h	PolyIC_10h.1	7883.99840993291	3	1	0	FALSE	0	Experiment 3
O00192_T265	PolyIC_10h	PolyIC_10h.2	6701.88267604357	3	1	0	FALSE	0	Experiment 3
O00192_T265	PolyIC_10h	PolyIC_10h.3	5438.80760966654	3	1	0	FALSE	0	Experiment 3
O00192_T265	PolyIC_24h	PolyIC_24h.1	38666.9490681104	3	1	0	FALSE	0	Experiment 3
O00192_T265	PolyIC_24h	PolyIC_24h.2	31917.9052955523	3	1	0	FALSE	0	Experiment 3
O00192_T265	PolyIC_24h	PolyIC_24h.3	30612.6815070943	3	1	0	FALSE	0	Experiment 3
O00192_T265	VIC_10h	VIC_10h.1	54431.5844441384	3	1	0	FALSE	0	Experiment 3
O00192_T265	VIC_10h	VIC_10h.2	51795.045321382	3	1	0	FALSE	0	Experiment 3
O00192_T265	VIC_10h	VIC_10h.3	26742.8069716632	3	1	0	FALSE	0	Experiment 3
O00192_T265	VIC_24h	VIC_24h.1	46924.7874951444	3	1	0	FALSE	0	Experiment 3
O00192_T265	VIC_24h	VIC_24h.2	29103.2043628175	3	1	0	FALSE	0	Experiment 3
O00192_T265	VIC_24h	VIC_24h.3	49801.3784411354	3	1	0	FALSE	0	Experiment 3
O00192_T642	AlphaOrf6KO_10h	AlphaOrf6KO_10h.1	6872.018651565	9	3	0	FALSE	0	Experiment 3
O00192_T642	AlphaOrf6KO_10h	AlphaOrf6KO_10h.2	6602.41493697471	9	3	0	FALSE	0	Experiment 3
O00192_T642	AlphaOrf6KO_10h	AlphaOrf6KO_10h.3	7200.79289253713	9	3	0	FALSE	0	Experiment 3
O00192_T642	AlphaOrf6KO_24h	AlphaOrf6KO_24h.1	4740.06010181757	9	3	0	FALSE	0	Experiment 3
O00192_T642	AlphaOrf6KO_24h	AlphaOrf6KO_24h.2	4709.108536419	9	3	0	FALSE	0	Experiment 3
O00192_T642	AlphaOrf6KO_24h	AlphaOrf6KO_24h.3	4565.02866815762	9	3	0	FALSE	0	Experiment 3
O00192_T642	AlphaWT_10h	AlphaWT_10h.1	6262.97968114507	9	3	0	FALSE	0	Experiment 3
O00192_T642	AlphaWT_10h	AlphaWT_10h.2	5313.10390155455	9	3	0	FALSE	0	Experiment 3
O00192_T642	AlphaWT_10h	AlphaWT_10h.3	3118.88572604898	9	3	0	FALSE	0	Experiment 3
O00192_T642	AlphaWT_24h	AlphaWT_24h.1	4708.21908628415	9	3	0	FALSE	0	Experiment 3
O00192_T642	AlphaWT_24h	AlphaWT_24h.2	4239.45668696484	9	3	0	FALSE	0	Experiment 3
O00192_T642	AlphaWT_24h	AlphaWT_24h.3	3012.34874179647	9	3	0	FALSE	0	Experiment 3
O00192_T642	IC19_10h	IC19_10h.1	10059.6876272059	9	3	0	FALSE	0	Experiment 3
O00192_T642	IC19_10h	IC19_10h.2	8059.08827891602	9	3	0	FALSE	0	Experiment 3
O00192_T642	IC19_10h	IC19_10h.3	8209.65271508799	9	3	0	FALSE	0	Experiment 3
O00192_T642	IC19_24h	IC19_24h.1	4726.40653134917	9	3	0	FALSE	0	Experiment 3
O00192_T642	IC19_24h	IC19_24h.2	5272.59265094516	9	3	0	FALSE	0	Experiment 3
O00192_T642	IC19_24h	IC19_24h.3	4022.99483530788	9	3	0	FALSE	0	Experiment 3
O00192_T642	Mock_10h	Mock_10h.1	2222.43065718855	9	2	0.333333333333333	FALSE	0	Experiment 3
O00192_T642	Mock_10h	Mock_10h.2	7860.96828531684	9	3	0	FALSE	0	Experiment 3
O00192_T642	Mock_10h	Mock_10h.3	8166.57874491004	9	3	0	FALSE	0	Experiment 3
O00192_T642	Mock_24h	Mock_24h.1	6591.92851195613	9	3	0	FALSE	0	Experiment 3
O00192_T642	Mock_24h	Mock_24h.2	4622.09558800537	9	3	0	FALSE	0	Experiment 3
O00192_T642	Mock_24h	Mock_24h.3	5415.05906783618	9	3	0	FALSE	0	Experiment 3
O00192_T642	PolyIC_10h	PolyIC_10h.1	7314.82195311754	9	3	0	FALSE	0	Experiment 3
O00192_T642	PolyIC_10h	PolyIC_10h.2	5841.51663950071	9	3	0	FALSE	0	Experiment 3
O00192_T642	PolyIC_10h	PolyIC_10h.3	5313.74524431199	9	3	0	FALSE	0	Experiment 3
O00192_T642	PolyIC_24h	PolyIC_24h.1	3321.66983157912	9	3	0	FALSE	0	Experiment 3
O00192_T642	PolyIC_24h	PolyIC_24h.2	1564.88531601708	9	3	0	FALSE	0	Experiment 3
O00192_T642	PolyIC_24h	PolyIC_24h.3	2150.66945757782	9	3	0	FALSE	0	Experiment 3
O00192_T642	VIC_10h	VIC_10h.1	9112.30249809738	9	3	0	FALSE	0	Experiment 3
O00192_T642	VIC_10h	VIC_10h.2	8784.89256194662	9	3	0	FALSE	0	Experiment 3
O00192_T642	VIC_10h	VIC_10h.3	6863.6435682358	9	3	0	FALSE	0	Experiment 3
O00192_T642	VIC_24h	VIC_24h.1	4631.8890437235	9	3	0	FALSE	0	Experiment 3
O00192_T642	VIC_24h	VIC_24h.2	5011.86663199687	9	3	0	FALSE	0	Experiment 3
O00192_T642	VIC_24h	VIC_24h.3	973.616911078451	9	2	0.333333333333333	FALSE	0	Experiment 3
O00192_Y259	AlphaOrf6KO_10h	AlphaOrf6KO_10h.1	19407.9869941242	3	1	0	FALSE	0	Experiment 3
O00192_Y259	AlphaOrf6KO_10h	AlphaOrf6KO_10h.2	13731.2176649052	3	1	0	FALSE	0	Experiment 3
O00192_Y259	AlphaOrf6KO_10h	AlphaOrf6KO_10h.3	4285.60969918953	3	1	0	FALSE	0	Experiment 3
O00192_Y259	AlphaOrf6KO_24h	AlphaOrf6KO_24h.1	17821.3907943394	3	1	0	FALSE	0	Experiment 3
O00192_Y259	AlphaOrf6KO_24h	AlphaOrf6KO_24h.2	21093.5017031045	3	1	0	FALSE	0	Experiment 3
O00192_Y259	AlphaOrf6KO_24h	AlphaOrf6KO_24h.3	25294.0404402156	3	1	0	FALSE	0	Experiment 3
O00192_Y259	AlphaWT_10h	AlphaWT_10h.1	20108.1754724256	3	1	0	FALSE	0	Experiment 3
O00192_Y259	AlphaWT_10h	AlphaWT_10h.2	16841.0249953868	3	1	0	FALSE	0	Experiment 3
O00192_Y259	AlphaWT_10h	AlphaWT_10h.3	17476.5951787308	3	1	0	FALSE	0	Experiment 3
O00192_Y259	AlphaWT_24h	AlphaWT_24h.1	30444.7592237741	3	1	0	FALSE	0	Experiment 3
O00192_Y259	AlphaWT_24h	AlphaWT_24h.2	38488.7571779806	3	1	0	FALSE	0	Experiment 3
O00192_Y259	AlphaWT_24h	AlphaWT_24h.3	36609.3169054165	3	1	0	FALSE	0	Experiment 3
O00192_Y259	IC19_10h	IC19_10h.1	30226.1744430776	3	1	0	FALSE	0	Experiment 3
O00192_Y259	IC19_10h	IC19_10h.2	26852.9426701211	3	1	0	FALSE	0	Experiment 3
O00192_Y259	IC19_10h	IC19_10h.3	33670.5899471963	3	1	0	FALSE	0	Experiment 3
O00192_Y259	IC19_24h	IC19_24h.1	24668.3559718015	3	1	0	FALSE	0	Experiment 3
O00192_Y259	IC19_24h	IC19_24h.2	25191.9536256945	3	1	0	FALSE	0	Experiment 3
O00192_Y259	IC19_24h	IC19_24h.3	31169.2448867626	3	1	0	FALSE	0	Experiment 3
O00192_Y259	Mock_10h	Mock_10h.1	13800.3112867903	3	1	0	FALSE	0	Experiment 3
O00192_Y259	Mock_10h	Mock_10h.2	37980.5326289678	3	1	0	FALSE	0	Experiment 3
O00192_Y259	Mock_10h	Mock_10h.3	35979.8284971341	3	1	0	FALSE	0	Experiment 3
O00192_Y259	Mock_24h	Mock_24h.1	23222.9307563403	3	1	0	FALSE	0	Experiment 3
O00192_Y259	Mock_24h	Mock_24h.2	14418.1919790029	3	1	0	FALSE	0	Experiment 3
O00192_Y259	Mock_24h	Mock_24h.3	21892.2086783956	3	1	0	FALSE	0	Experiment 3
O00192_Y259	PolyIC_10h	PolyIC_10h.1	16874.0423287284	3	1	0	FALSE	0	Experiment 3
O00192_Y259	PolyIC_10h	PolyIC_10h.2	18324.9923059249	3	1	0	FALSE	0	Experiment 3
O00192_Y259	PolyIC_10h	PolyIC_10h.3	18897.2730005042	3	1	0	FALSE	0	Experiment 3
O00192_Y259	PolyIC_24h	PolyIC_24h.1	22934.7888989607	3	1	0	FALSE	0	Experiment 3
O00192_Y259	PolyIC_24h	PolyIC_24h.2	21381.3487022604	3	1	0	FALSE	0	Experiment 3
O00192_Y259	PolyIC_24h	PolyIC_24h.3	19944.4506058715	3	1	0	FALSE	0	Experiment 3
O00192_Y259	VIC_10h	VIC_10h.1	41277.037366798	3	1	0	FALSE	0	Experiment 3
O00192_Y259	VIC_10h	VIC_10h.2	28473.365794142	3	1	0	FALSE	0	Experiment 3
O00192_Y259	VIC_10h	VIC_10h.3	30132.7942270362	3	1	0	FALSE	0	Experiment 3
O00192_Y259	VIC_24h	VIC_24h.1	27967.2210411332	3	1	0	FALSE	0	Experiment 3
O00192_Y259	VIC_24h	VIC_24h.2	22993.1286588668	3	1	0	FALSE	0	Experiment 3
O00192_Y259	VIC_24h	VIC_24h.3	30680.2213964932	3	1	0	FALSE	0	Experiment 3
O00193_S147	AlphaOrf6KO_10h	AlphaOrf6KO_10h.1	32554.4341540527	3	1	0	FALSE	0	Experiment 3
O00193_S147	AlphaOrf6KO_10h	AlphaOrf6KO_10h.2	38989.4597811957	3	1	0	FALSE	0	Experiment 3
O00193_S147	AlphaOrf6KO_10h	AlphaOrf6KO_10h.3	37256.8170582492	3	1	0	FALSE	0	Experiment 3
O00193_S147	AlphaOrf6KO_24h	AlphaOrf6KO_24h.1	38812.3488640459	3	1	0	FALSE	0	Experiment 3
O00193_S147	AlphaOrf6KO_24h	AlphaOrf6KO_24h.2	44915.6484878775	3	1	0	FALSE	0	Experiment 3
O00193_S147	AlphaOrf6KO_24h	AlphaOrf6KO_24h.3	40706.2091188946	3	1	0	FALSE	0	Experiment 3
O00193_S147	AlphaWT_10h	AlphaWT_10h.1	36846.3662125044	3	1	0	FALSE	0	Experiment 3
O00193_S147	AlphaWT_10h	AlphaWT_10h.2	38468.4667343222	3	1	0	FALSE	0	Experiment 3
O00193_S147	AlphaWT_10h	AlphaWT_10h.3	40255.5000288088	3	1	0	FALSE	0	Experiment 3
O00193_S147	AlphaWT_24h	AlphaWT_24h.1	47680.6011672229	3	1	0	FALSE	0	Experiment 3
O00193_S147	AlphaWT_24h	AlphaWT_24h.2	52453.1221180264	3	1	0	FALSE	0	Experiment 3
O00193_S147	AlphaWT_24h	AlphaWT_24h.3	42493.0389542177	3	1	0	FALSE	0	Experiment 3
O00193_S147	IC19_10h	IC19_10h.1	49030.3193930587	3	1	0	FALSE	0	Experiment 3
O00193_S147	IC19_10h	IC19_10h.2	47794.3615740953	3	1	0	FALSE	0	Experiment 3
O00193_S147	IC19_10h	IC19_10h.3	59161.9375506202	3	1	0	FALSE	0	Experiment 3
O00193_S147	IC19_24h	IC19_24h.1	35367.2412313716	3	1	0	FALSE	0	Experiment 3
O00193_S147	IC19_24h	IC19_24h.2	37946.7214325252	3	1	0	FALSE	0	Experiment 3
O00193_S147	IC19_24h	IC19_24h.3	41764.0952712914	3	1	0	FALSE	0	Experiment 3
O00193_S147	Mock_10h	Mock_10h.1	427.453006344235	3	1	0	FALSE	0	Experiment 3
O00193_S147	Mock_10h	Mock_10h.2	51770.3013690532	3	1	0	FALSE	0	Experiment 3
O00193_S147	Mock_10h	Mock_10h.3	50518.370731888	3	1	0	FALSE	0	Experiment 3
O00193_S147	Mock_24h	Mock_24h.1	36606.0540626093	3	1	0	FALSE	0	Experiment 3
O00193_S147	Mock_24h	Mock_24h.2	36341.7028414085	3	1	0	FALSE	0	Experiment 3
O00193_S147	Mock_24h	Mock_24h.3	37326.9199712396	3	1	0	FALSE	0	Experiment 3
O00193_S147	PolyIC_10h	PolyIC_10h.1	38741.9367930708	3	1	0	FALSE	0	Experiment 3
O00193_S147	PolyIC_10h	PolyIC_10h.2	37020.3710632083	3	1	0	FALSE	0	Experiment 3
O00193_S147	PolyIC_10h	PolyIC_10h.3	34792.424483984	3	1	0	FALSE	0	Experiment 3
O00193_S147	PolyIC_24h	PolyIC_24h.1	36132.9378622398	3	1	0	FALSE	0	Experiment 3
O00193_S147	PolyIC_24h	PolyIC_24h.2	41803.2555384024	3	1	0	FALSE	0	Experiment 3
O00193_S147	PolyIC_24h	PolyIC_24h.3	40847.0353293279	3	1	0	FALSE	0	Experiment 3
O00193_S147	VIC_10h	VIC_10h.1	47416.3321541849	3	1	0	FALSE	0	Experiment 3
O00193_S147	VIC_10h	VIC_10h.2	47032.9122507882	3	1	0	FALSE	0	Experiment 3
O00193_S147	VIC_10h	VIC_10h.3	47515.8305802947	3	1	0	FALSE	0	Experiment 3
O00193_S147	VIC_24h	VIC_24h.1	37523.8928443548	3	1	0	FALSE	0	Experiment 3
O00193_S147	VIC_24h	VIC_24h.2	39034.3022407532	3	1	0	FALSE	0	Experiment 3
O00193_S147	VIC_24h	VIC_24h.3	29308.6793092613	3	1	0	FALSE	0	Experiment 3
O00193_S15	AlphaOrf6KO_10h	AlphaOrf6KO_10h.1	472797.099890046	12	4	0	FALSE	0	Experiment 3
O00193_S15	AlphaOrf6KO_10h	AlphaOrf6KO_10h.2	469452.91569358	12	4	0	FALSE	0	Experiment 3
O00193_S15	AlphaOrf6KO_10h	AlphaOrf6KO_10h.3	486297.363021446	12	4	0	FALSE	0	Experiment 3
O00193_S15	AlphaOrf6KO_24h	AlphaOrf6KO_24h.1	479120.35160918	12	4	0	FALSE	0	Experiment 3
O00193_S15	AlphaOrf6KO_24h	AlphaOrf6KO_24h.2	463612.354308857	12	4	0	FALSE	0	Experiment 3
O00193_S15	AlphaOrf6KO_24h	AlphaOrf6KO_24h.3	500030.260140858	12	4	0	FALSE	0	Experiment 3
O00193_S15	AlphaWT_10h	AlphaWT_10h.1	554222.862285482	12	4	0	FALSE	0	Experiment 3
O00193_S15	AlphaWT_10h	AlphaWT_10h.2	696874.861866995	12	4	0	FALSE	0	Experiment 3
O00193_S15	AlphaWT_10h	AlphaWT_10h.3	744391.139034163	12	4	0	FALSE	0	Experiment 3
O00193_S15	AlphaWT_24h	AlphaWT_24h.1	508659.964029726	12	4	0	FALSE	0	Experiment 3
O00193_S15	AlphaWT_24h	AlphaWT_24h.2	727963.706136169	12	4	0	FALSE	0	Experiment 3
O00193_S15	AlphaWT_24h	AlphaWT_24h.3	557257.465548497	12	4	0	FALSE	0	Experiment 3
O00193_S15	IC19_10h	IC19_10h.1	834898.441253024	12	4	0	FALSE	0	Experiment 3
O00193_S15	IC19_10h	IC19_10h.2	659618.49377213	12	4	0	FALSE	0	Experiment 3
O00193_S15	IC19_10h	IC19_10h.3	796447.996305939	12	4	0	FALSE	0	Experiment 3
O00193_S15	IC19_24h	IC19_24h.1	441497.708934132	12	4	0	FALSE	0	Experiment 3
O00193_S15	IC19_24h	IC19_24h.2	429795.444714177	12	4	0	FALSE	0	Experiment 3
O00193_S15	IC19_24h	IC19_24h.3	444032.204446483	12	4	0	FALSE	0	Experiment 3
O00193_S15	Mock_10h	Mock_10h.1	42243.1582599643	12	4	0	FALSE	0	Experiment 3
O00193_S15	Mock_10h	Mock_10h.2	722325.124427663	12	4	0	FALSE	0	Experiment 3
O00193_S15	Mock_10h	Mock_10h.3	803226.384817802	12	4	0	FALSE	0	Experiment 3
O00193_S15	Mock_24h	Mock_24h.1	503263.424280341	12	4	0	FALSE	0	Experiment 3
O00193_S15	Mock_24h	Mock_24h.2	503196.562879571	12	4	0	FALSE	0	Experiment 3
O00193_S15	Mock_24h	Mock_24h.3	475839.384265121	12	4	0	FALSE	0	Experiment 3
O00193_S15	PolyIC_10h	PolyIC_10h.1	542508.683149915	12	4	0	FALSE	0	Experiment 3
O00193_S15	PolyIC_10h	PolyIC_10h.2	521700.540617581	12	4	0	FALSE	0	Experiment 3
O00193_S15	PolyIC_10h	PolyIC_10h.3	518807.220023231	12	4	0	FALSE	0	Experiment 3
O00193_S15	PolyIC_24h	PolyIC_24h.1	470252.107895557	12	4	0	FALSE	0	Experiment 3
O00193_S15	PolyIC_24h	PolyIC_24h.2	514718.190656156	12	4	0	FALSE	0	Experiment 3
O00193_S15	PolyIC_24h	PolyIC_24h.3	583584.372414597	12	4	0	FALSE	0	Experiment 3
O00193_S15	VIC_10h	VIC_10h.1	647367.124339535	12	4	0	FALSE	0	Experiment 3
O00193_S15	VIC_10h	VIC_10h.2	765328.562412225	12	4	0	FALSE	0	Experiment 3
O00193_S15	VIC_10h	VIC_10h.3	807952.086215223	12	4	0	FALSE	0	Experiment 3
O00193_S15	VIC_24h	VIC_24h.1	521215.816201849	12	4	0	FALSE	0	Experiment 3
O00193_S15	VIC_24h	VIC_24h.2	701042.753264751	12	4	0	FALSE	0	Experiment 3
O00193_S15	VIC_24h	VIC_24h.3	466296.659539723	12	4	0	FALSE	0	Experiment 3
O00193_S15;O00193_S17	AlphaOrf6KO_10h	AlphaOrf6KO_10h.1	15527.6970811807	9	3	0	FALSE	0	Experiment 3
O00193_S15;O00193_S17	AlphaOrf6KO_10h	AlphaOrf6KO_10h.2	16142.1080498536	9	3	0	FALSE	0	Experiment 3
O00193_S15;O00193_S17	AlphaOrf6KO_10h	AlphaOrf6KO_10h.3	14796.1270198873	9	3	0	FALSE	0	Experiment 3
O00193_S15;O00193_S17	AlphaOrf6KO_24h	AlphaOrf6KO_24h.1	17203.6144237188	9	3	0	FALSE	0	Experiment 3
O00193_S15;O00193_S17	AlphaOrf6KO_24h	AlphaOrf6KO_24h.2	13855.5085036927	9	3	0	FALSE	0	Experiment 3
O00193_S15;O00193_S17	AlphaOrf6KO_24h	AlphaOrf6KO_24h.3	15079.0335203138	9	3	0	FALSE	0	Experiment 3
O00193_S15;O00193_S17	AlphaWT_10h	AlphaWT_10h.1	16860.1971467353	9	3	0	FALSE	0	Experiment 3
O00193_S15;O00193_S17	AlphaWT_10h	AlphaWT_10h.2	19142.0561255816	9	3	0	FALSE	0	Experiment 3
O00193_S15;O00193_S17	AlphaWT_10h	AlphaWT_10h.3	25708.3254847344	9	3	0	FALSE	0	Experiment 3
O00193_S15;O00193_S17	AlphaWT_24h	AlphaWT_24h.1	12351.2558974991	9	3	0	FALSE	0	Experiment 3
O00193_S15;O00193_S17	AlphaWT_24h	AlphaWT_24h.2	16020.0343050634	9	3	0	FALSE	0	Experiment 3
O00193_S15;O00193_S17	AlphaWT_24h	AlphaWT_24h.3	21605.0397917524	9	3	0	FALSE	0	Experiment 3
O00193_S15;O00193_S17	IC19_10h	IC19_10h.1	17323.5969801061	9	3	0	FALSE	0	Experiment 3
O00193_S15;O00193_S17	IC19_10h	IC19_10h.2	12703.9493596707	9	3	0	FALSE	0	Experiment 3
O00193_S15;O00193_S17	IC19_10h	IC19_10h.3	12877.410803147	9	3	0	FALSE	0	Experiment 3
O00193_S15;O00193_S17	IC19_24h	IC19_24h.1	17698.7137699934	9	3	0	FALSE	0	Experiment 3
O00193_S15;O00193_S17	IC19_24h	IC19_24h.2	16265.7192303941	9	3	0	FALSE	0	Experiment 3
O00193_S15;O00193_S17	IC19_24h	IC19_24h.3	15958.2431736416	9	3	0	FALSE	0	Experiment 3
O00193_S15;O00193_S17	Mock_10h	Mock_10h.1	7909.25312865953	9	3	0	FALSE	0	Experiment 3
O00193_S15;O00193_S17	Mock_10h	Mock_10h.2	7209.10980390505	9	3	0	FALSE	0	Experiment 3
O00193_S15;O00193_S17	Mock_10h	Mock_10h.3	4335.1286993923	9	3	0	FALSE	0	Experiment 3
O00193_S15;O00193_S17	Mock_24h	Mock_24h.1	16599.0408807483	9	3	0	FALSE	0	Experiment 3
O00193_S15;O00193_S17	Mock_24h	Mock_24h.2	20016.9584949351	9	3	0	FALSE	0	Experiment 3
O00193_S15;O00193_S17	Mock_24h	Mock_24h.3	16961.4584169869	9	3	0	FALSE	0	Experiment 3
O00193_S15;O00193_S17	PolyIC_10h	PolyIC_10h.1	17630.9232830752	9	3	0	FALSE	0	Experiment 3
O00193_S15;O00193_S17	PolyIC_10h	PolyIC_10h.2	18958.861346872	9	3	0	FALSE	0	Experiment 3
O00193_S15;O00193_S17	PolyIC_10h	PolyIC_10h.3	16989.0856560486	9	3	0	FALSE	0	Experiment 3
O00193_S15;O00193_S17	PolyIC_24h	PolyIC_24h.1	23881.7257026043	9	3	0	FALSE	0	Experiment 3
O00193_S15;O00193_S17	PolyIC_24h	PolyIC_24h.2	18011.3593518052	9	3	0	FALSE	0	Experiment 3
O00193_S15;O00193_S17	PolyIC_24h	PolyIC_24h.3	29481.6923128695	9	3	0	FALSE	0	Experiment 3
O00193_S15;O00193_S17	VIC_10h	VIC_10h.1	4756.03098510387	9	3	0	FALSE	0	Experiment 3
O00193_S15;O00193_S17	VIC_10h	VIC_10h.2	18505.2184475741	9	3	0	FALSE	0	Experiment 3
O00193_S15;O00193_S17	VIC_10h	VIC_10h.3	11792.2494800862	9	3	0	FALSE	0	Experiment 3
O00193_S15;O00193_S17	VIC_24h	VIC_24h.1	14713.8603816843	9	3	0	FALSE	0	Experiment 3
O00193_S15;O00193_S17	VIC_24h	VIC_24h.2	15851.2422987707	9	3	0	FALSE	0	Experiment 3
O00193_S15;O00193_S17	VIC_24h	VIC_24h.3	17142.5526379932	9	3	0	FALSE	0	Experiment 3
O00193_S15;O00193_S25	AlphaOrf6KO_10h	AlphaOrf6KO_10h.1	46690.6354532223	3	1	0	FALSE	0	Experiment 3
O00193_S15;O00193_S25	AlphaOrf6KO_10h	AlphaOrf6KO_10h.2	21277.3050710593	3	1	0	FALSE	0	Experiment 3
O00193_S15;O00193_S25	AlphaOrf6KO_10h	AlphaOrf6KO_10h.3	32760.9046387073	3	1	0	FALSE	0	Experiment 3
O00193_S15;O00193_S25	AlphaOrf6KO_24h	AlphaOrf6KO_24h.1	39070.8413241058	3	1	0	FALSE	0	Experiment 3
O00193_S15;O00193_S25	AlphaOrf6KO_24h	AlphaOrf6KO_24h.2	23149.3974291665	3	1	0	FALSE	0	Experiment 3
O00193_S15;O00193_S25	AlphaOrf6KO_24h	AlphaOrf6KO_24h.3	42119.9938908721	3	1	0	FALSE	0	Experiment 3
O00193_S15;O00193_S25	AlphaWT_10h	AlphaWT_10h.1	59862.6741686433	3	1	0	FALSE	0	Experiment 3
O00193_S15;O00193_S25	AlphaWT_10h	AlphaWT_10h.2	20982.5093438236	3	1	0	FALSE	0	Experiment 3
O00193_S15;O00193_S25	AlphaWT_10h	AlphaWT_10h.3	49185.2239124214	3	1	0	FALSE	0	Experiment 3
O00193_S15;O00193_S25	AlphaWT_24h	AlphaWT_24h.1	17255.3254159274	3	1	0	FALSE	0	Experiment 3
O00193_S15;O00193_S25	AlphaWT_24h	AlphaWT_24h.2	29778.3410825138	3	1	0	FALSE	0	Experiment 3
O00193_S15;O00193_S25	AlphaWT_24h	AlphaWT_24h.3	30563.0636135454	3	1	0	FALSE	0	Experiment 3
O00193_S15;O00193_S25	IC19_10h	IC19_10h.1	79858.9982245405	3	1	0	FALSE	0	Experiment 3
O00193_S15;O00193_S25	IC19_10h	IC19_10h.2	49008.5374247231	3	1	0	FALSE	0	Experiment 3
O00193_S15;O00193_S25	IC19_10h	IC19_10h.3	18200.4255966214	3	1	0	FALSE	0	Experiment 3
O00193_S15;O00193_S25	IC19_24h	IC19_24h.1	34993.7396908729	3	1	0	FALSE	0	Experiment 3
O00193_S15;O00193_S25	IC19_24h	IC19_24h.2	29110.8606896938	3	1	0	FALSE	0	Experiment 3
O00193_S15;O00193_S25	IC19_24h	IC19_24h.3	20006.8142895693	3	1	0	FALSE	0	Experiment 3
O00193_S15;O00193_S25	Mock_10h	Mock_10h.1	24904.1269208017	3	1	0	FALSE	0	Experiment 3
O00193_S15;O00193_S25	Mock_10h	Mock_10h.2	47475.2415496305	3	1	0	FALSE	0	Experiment 3
O00193_S15;O00193_S25	Mock_10h	Mock_10h.3	152568.723414825	3	1	0	FALSE	0	Experiment 3
O00193_S15;O00193_S25	Mock_24h	Mock_24h.1	52340.7868668438	3	1	0	FALSE	0	Experiment 3
O00193_S15;O00193_S25	Mock_24h	Mock_24h.2	31429.178288797	3	1	0	FALSE	0	Experiment 3
O00193_S15;O00193_S25	Mock_24h	Mock_24h.3	50131.7054930196	3	1	0	FALSE	0	Experiment 3
O00193_S15;O00193_S25	PolyIC_10h	PolyIC_10h.1	12442.1254679612	3	1	0	FALSE	0	Experiment 3
O00193_S15;O00193_S25	PolyIC_10h	PolyIC_10h.2	15200.397644232	3	1	0	FALSE	0	Experiment 3
O00193_S15;O00193_S25	PolyIC_10h	PolyIC_10h.3	44235.1947646956	3	1	0	FALSE	0	Experiment 3
O00193_S15;O00193_S25	PolyIC_24h	PolyIC_24h.1	48607.0204763012	3	1	0	FALSE	0	Experiment 3
O00193_S15;O00193_S25	PolyIC_24h	PolyIC_24h.2	36647.1178452398	3	1	0	FALSE	0	Experiment 3
O00193_S15;O00193_S25	PolyIC_24h	PolyIC_24h.3	55362.3588490795	3	1	0	FALSE	0	Experiment 3
O00193_S15;O00193_S25	VIC_10h	VIC_10h.1	6939.39402567669	3	1	0	FALSE	0	Experiment 3
O00193_S15;O00193_S25	VIC_10h	VIC_10h.2	24913.4864436685	3	1	0	FALSE	0	Experiment 3
O00193_S15;O00193_S25	VIC_10h	VIC_10h.3	20079.7960072359	3	1	0	FALSE	0	Experiment 3
O00193_S15;O00193_S25	VIC_24h	VIC_24h.1	48071.5066643443	3	1	0	FALSE	0	Experiment 3
O00193_S15;O00193_S25	VIC_24h	VIC_24h.2	34406.6061420883	3	1	0	FALSE	0	Experiment 3
O00193_S15;O00193_S25	VIC_24h	VIC_24h.3	40329.4121339145	3	1	0	FALSE	0	Experiment 3
O00193_S17	AlphaOrf6KO_10h	AlphaOrf6KO_10h.1	914061.437927061	12	4	0	FALSE	0	Experiment 3
O00193_S17	AlphaOrf6KO_10h	AlphaOrf6KO_10h.2	959958.388064901	12	4	0	FALSE	0	Experiment 3
O00193_S17	AlphaOrf6KO_10h	AlphaOrf6KO_10h.3	1193553.53685556	12	4	0	FALSE	0	Experiment 3
O00193_S17	AlphaOrf6KO_24h	AlphaOrf6KO_24h.1	875956.776717365	12	4	0	FALSE	0	Experiment 3
O00193_S17	AlphaOrf6KO_24h	AlphaOrf6KO_24h.2	861388.124215342	12	4	0	FALSE	0	Experiment 3
O00193_S17	AlphaOrf6KO_24h	AlphaOrf6KO_24h.3	928858.39187798	12	4	0	FALSE	0	Experiment 3
O00193_S17	AlphaWT_10h	AlphaWT_10h.1	1031565.13010352	12	4	0	FALSE	0	Experiment 3
O00193_S17	AlphaWT_10h	AlphaWT_10h.2	1236400.45745068	12	4	0	FALSE	0	Experiment 3
O00193_S17	AlphaWT_10h	AlphaWT_10h.3	1173078.36697624	12	4	0	FALSE	0	Experiment 3
O00193_S17	AlphaWT_24h	AlphaWT_24h.1	798983.705110997	12	4	0	FALSE	0	Experiment 3
O00193_S17	AlphaWT_24h	AlphaWT_24h.2	1009647.85883956	12	4	0	FALSE	0	Experiment 3
O00193_S17	AlphaWT_24h	AlphaWT_24h.3	903467.990764325	12	4	0	FALSE	0	Experiment 3
O00193_S17	IC19_10h	IC19_10h.1	1394108.30741577	12	4	0	FALSE	0	Experiment 3
O00193_S17	IC19_10h	IC19_10h.2	1184101.66692942	12	4	0	FALSE	0	Experiment 3
O00193_S17	IC19_10h	IC19_10h.3	1262607.33875313	12	4	0	FALSE	0	Experiment 3
O00193_S17	IC19_24h	IC19_24h.1	776638.030390556	12	4	0	FALSE	0	Experiment 3
O00193_S17	IC19_24h	IC19_24h.2	858807.365673715	12	4	0	FALSE	0	Experiment 3
O00193_S17	IC19_24h	IC19_24h.3	877661.949045838	12	4	0	FALSE	0	Experiment 3
O00193_S17	Mock_10h	Mock_10h.1	123982.108382316	12	4	0	FALSE	0	Experiment 3
O00193_S17	Mock_10h	Mock_10h.2	1014221.410264	12	4	0	FALSE	0	Experiment 3
O00193_S17	Mock_10h	Mock_10h.3	1127154.86161573	12	4	0	FALSE	0	Experiment 3
O00193_S17	Mock_24h	Mock_24h.1	943020.654583312	12	4	0	FALSE	0	Experiment 3
O00193_S17	Mock_24h	Mock_24h.2	931182.675597235	12	4	0	FALSE	0	Experiment 3
O00193_S17	Mock_24h	Mock_24h.3	914082.424806899	12	4	0	FALSE	0	Experiment 3
O00193_S17	PolyIC_10h	PolyIC_10h.1	1041059.29975939	12	4	0	FALSE	0	Experiment 3
O00193_S17	PolyIC_10h	PolyIC_10h.2	1128304.758379	12	4	0	FALSE	0	Experiment 3
O00193_S17	PolyIC_10h	PolyIC_10h.3	1143662.93847284	12	4	0	FALSE	0	Experiment 3
O00193_S17	PolyIC_24h	PolyIC_24h.1	883443.205300907	12	4	0	FALSE	0	Experiment 3
O00193_S17	PolyIC_24h	PolyIC_24h.2	961143.044867888	12	4	0	FALSE	0	Experiment 3
O00193_S17	PolyIC_24h	PolyIC_24h.3	1180510.62564233	12	4	0	FALSE	0	Experiment 3
O00193_S17	VIC_10h	VIC_10h.1	836546.260910976	12	4	0	FALSE	0	Experiment 3
O00193_S17	VIC_10h	VIC_10h.2	1285220.51162466	12	4	0	FALSE	0	Experiment 3
O00193_S17	VIC_10h	VIC_10h.3	1363926.80797768	12	4	0	FALSE	0	Experiment 3
O00193_S17	VIC_24h	VIC_24h.1	912807.446109562	12	4	0	FALSE	0	Experiment 3
O00193_S17	VIC_24h	VIC_24h.2	913139.033030213	12	4	0	FALSE	0	Experiment 3
O00193_S17	VIC_24h	VIC_24h.3	920816.504302128	12	4	0	FALSE	0	Experiment 3
O00193_S17;O00193_S25	AlphaOrf6KO_10h	AlphaOrf6KO_10h.1	7299.32070039727	3	1	0	FALSE	0	Experiment 3
O00193_S17;O00193_S25	AlphaOrf6KO_10h	AlphaOrf6KO_10h.2	9991.40308373038	3	1	0	FALSE	0	Experiment 3
O00193_S17;O00193_S25	AlphaOrf6KO_10h	AlphaOrf6KO_10h.3	8107.41780550073	3	1	0	FALSE	0	Experiment 3
O00193_S17;O00193_S25	AlphaOrf6KO_24h	AlphaOrf6KO_24h.1	9863.46048337217	3	1	0	FALSE	0	Experiment 3
O00193_S17;O00193_S25	AlphaOrf6KO_24h	AlphaOrf6KO_24h.2	5872.12471387476	3	1	0	FALSE	0	Experiment 3
O00193_S17;O00193_S25	AlphaOrf6KO_24h	AlphaOrf6KO_24h.3	9601.87306779699	3	1	0	FALSE	0	Experiment 3
O00193_S17;O00193_S25	AlphaWT_10h	AlphaWT_10h.1	11927.8747968289	3	1	0	FALSE	0	Experiment 3
O00193_S17;O00193_S25	AlphaWT_10h	AlphaWT_10h.2	14130.5379109393	3	1	0	FALSE	0	Experiment 3
O00193_S17;O00193_S25	AlphaWT_10h	AlphaWT_10h.3	11240.4238032408	3	1	0	FALSE	0	Experiment 3
O00193_S17;O00193_S25	AlphaWT_24h	AlphaWT_24h.1	4070.33253730683	3	1	0	FALSE	0	Experiment 3
O00193_S17;O00193_S25	AlphaWT_24h	AlphaWT_24h.2	7541.22188927825	3	1	0	FALSE	0	Experiment 3
O00193_S17;O00193_S25	AlphaWT_24h	AlphaWT_24h.3	13040.4129929779	3	1	0	FALSE	0	Experiment 3
O00193_S17;O00193_S25	IC19_10h	IC19_10h.1	14557.3333639166	3	1	0	FALSE	0	Experiment 3
O00193_S17;O00193_S25	IC19_10h	IC19_10h.2	7616.84385214953	3	1	0	FALSE	0	Experiment 3
O00193_S17;O00193_S25	IC19_10h	IC19_10h.3	9672.68665391885	3	1	0	FALSE	0	Experiment 3
O00193_S17;O00193_S25	IC19_24h	IC19_24h.1	7639.47150997377	3	1	0	FALSE	0	Experiment 3
O00193_S17;O00193_S25	IC19_24h	IC19_24h.2	10405.271006597	3	1	0	FALSE	0	Experiment 3
O00193_S17;O00193_S25	IC19_24h	IC19_24h.3	10482.4044832351	3	1	0	FALSE	0	Experiment 3
O00193_S17;O00193_S25	Mock_10h	Mock_10h.1	11404.8350491978	3	1	0	FALSE	0	Experiment 3
O00193_S17;O00193_S25	Mock_10h	Mock_10h.2	2726.28332842726	3	1	0	FALSE	0	Experiment 3
O00193_S17;O00193_S25	Mock_10h	Mock_10h.3	2260.83182706757	3	1	0	FALSE	0	Experiment 3
O00193_S17;O00193_S25	Mock_24h	Mock_24h.1	10078.2093514301	3	1	0	FALSE	0	Experiment 3
O00193_S17;O00193_S25	Mock_24h	Mock_24h.2	12279.6697776275	3	1	0	FALSE	0	Experiment 3
O00193_S17;O00193_S25	Mock_24h	Mock_24h.3	12462.2808014819	3	1	0	FALSE	0	Experiment 3
O00193_S17;O00193_S25	PolyIC_10h	PolyIC_10h.1	11062.8137142545	3	1	0	FALSE	0	Experiment 3
O00193_S17;O00193_S25	PolyIC_10h	PolyIC_10h.2	10814.6182804646	3	1	0	FALSE	0	Experiment 3
O00193_S17;O00193_S25	PolyIC_10h	PolyIC_10h.3	11047.5868451563	3	1	0	FALSE	0	Experiment 3
O00193_S17;O00193_S25	PolyIC_24h	PolyIC_24h.1	16067.432079622	3	1	0	FALSE	0	Experiment 3
O00193_S17;O00193_S25	PolyIC_24h	PolyIC_24h.2	11424.7606631058	3	1	0	FALSE	0	Experiment 3
O00193_S17;O00193_S25	PolyIC_24h	PolyIC_24h.3	18358.284614387	3	1	0	FALSE	0	Experiment 3
O00193_S17;O00193_S25	VIC_10h	VIC_10h.1	5614.34159816698	3	1	0	FALSE	0	Experiment 3
O00193_S17;O00193_S25	VIC_10h	VIC_10h.2	7024.55673867389	3	1	0	FALSE	0	Experiment 3
O00193_S17;O00193_S25	VIC_10h	VIC_10h.3	7240.45988754372	3	1	0	FALSE	0	Experiment 3
O00193_S17;O00193_S25	VIC_24h	VIC_24h.1	7587.1723336981	3	1	0	FALSE	0	Experiment 3
O00193_S17;O00193_S25	VIC_24h	VIC_24h.2	11035.2785210229	3	1	0	FALSE	0	Experiment 3
O00193_S17;O00193_S25	VIC_24h	VIC_24h.3	6660.7167158523	3	1	0	FALSE	0	Experiment 3
O00193_S24	AlphaOrf6KO_10h	AlphaOrf6KO_10h.1	3693593.68821349	6	2	0	FALSE	0	Experiment 3
O00193_S24	AlphaOrf6KO_10h	AlphaOrf6KO_10h.2	3584503.1748174	6	2	0	FALSE	0	Experiment 3
O00193_S24	AlphaOrf6KO_10h	AlphaOrf6KO_10h.3	3765764.10497145	6	2	0	FALSE	0	Experiment 3
O00193_S24	AlphaOrf6KO_24h	AlphaOrf6KO_24h.1	3506092.51004273	6	2	0	FALSE	0	Experiment 3
O00193_S24	AlphaOrf6KO_24h	AlphaOrf6KO_24h.2	3230823.44904385	6	2	0	FALSE	0	Experiment 3
O00193_S24	AlphaOrf6KO_24h	AlphaOrf6KO_24h.3	3388374.78637504	6	2	0	FALSE	0	Experiment 3
O00193_S24	AlphaWT_10h	AlphaWT_10h.1	3852093.21600763	6	2	0	FALSE	0	Experiment 3
O00193_S24	AlphaWT_10h	AlphaWT_10h.2	4408128.60678188	6	2	0	FALSE	0	Experiment 3
O00193_S24	AlphaWT_10h	AlphaWT_10h.3	3950225.22075553	6	2	0	FALSE	0	Experiment 3
O00193_S24	AlphaWT_24h	AlphaWT_24h.1	2925250.68995263	6	2	0	FALSE	0	Experiment 3
O00193_S24	AlphaWT_24h	AlphaWT_24h.2	2967731.70093517	6	2	0	FALSE	0	Experiment 3
O00193_S24	AlphaWT_24h	AlphaWT_24h.3	3400348.62683765	6	2	0	FALSE	0	Experiment 3
O00193_S24	IC19_10h	IC19_10h.1	4540005.35025667	6	2	0	FALSE	0	Experiment 3
O00193_S24	IC19_10h	IC19_10h.2	4053507.57964473	6	2	0	FALSE	0	Experiment 3
O00193_S24	IC19_10h	IC19_10h.3	4529488.78625686	6	2	0	FALSE	0	Experiment 3
O00193_S24	IC19_24h	IC19_24h.1	2718512.32237487	6	2	0	FALSE	0	Experiment 3
O00193_S24	IC19_24h	IC19_24h.2	3224998.67408981	6	2	0	FALSE	0	Experiment 3
O00193_S24	IC19_24h	IC19_24h.3	3191510.41083488	6	2	0	FALSE	0	Experiment 3
O00193_S24	Mock_10h	Mock_10h.1	443340.823724727	6	2	0	FALSE	0	Experiment 3
O00193_S24	Mock_10h	Mock_10h.2	3781640.28184409	6	2	0	FALSE	0	Experiment 3
O00193_S24	Mock_10h	Mock_10h.3	3648602.09460178	6	2	0	FALSE	0	Experiment 3
O00193_S24	Mock_24h	Mock_24h.1	3509223.7440438	6	2	0	FALSE	0	Experiment 3
O00193_S24	Mock_24h	Mock_24h.2	3517245.28050028	6	2	0	FALSE	0	Experiment 3
O00193_S24	Mock_24h	Mock_24h.3	3489006.92970596	6	2	0	FALSE	0	Experiment 3
O00193_S24	PolyIC_10h	PolyIC_10h.1	3711727.24845406	6	2	0	FALSE	0	Experiment 3
O00193_S24	PolyIC_10h	PolyIC_10h.2	4023662.30544989	6	2	0	FALSE	0	Experiment 3
O00193_S24	PolyIC_10h	PolyIC_10h.3	3831099.73873461	6	2	0	FALSE	0	Experiment 3
O00193_S24	PolyIC_24h	PolyIC_24h.1	3518731.65120975	6	2	0	FALSE	0	Experiment 3
O00193_S24	PolyIC_24h	PolyIC_24h.2	3506478.58356334	6	2	0	FALSE	0	Experiment 3
O00193_S24	PolyIC_24h	PolyIC_24h.3	4780508.47474515	6	2	0	FALSE	0	Experiment 3
O00193_S24	VIC_10h	VIC_10h.1	3156959.99171129	6	2	0	FALSE	0	Experiment 3
O00193_S24	VIC_10h	VIC_10h.2	3845360.68749309	6	2	0	FALSE	0	Experiment 3
O00193_S24	VIC_10h	VIC_10h.3	3850816.98096249	6	2	0	FALSE	0	Experiment 3
O00193_S24	VIC_24h	VIC_24h.1	3379600.60635127	6	2	0	FALSE	0	Experiment 3
O00193_S24	VIC_24h	VIC_24h.2	3040208.39109732	6	2	0	FALSE	0	Experiment 3
O00193_S24	VIC_24h	VIC_24h.3	3385055.33269043	6	2	0	FALSE	0	Experiment 3
O00193_S24;O00193_S25	AlphaOrf6KO_10h	AlphaOrf6KO_10h.1	10955.4784885241	6	2	0	FALSE	0	Experiment 3
O00193_S24;O00193_S25	AlphaOrf6KO_10h	AlphaOrf6KO_10h.2	13792.077296699	6	2	0	FALSE	0	Experiment 3
O00193_S24;O00193_S25	AlphaOrf6KO_10h	AlphaOrf6KO_10h.3	12508.3318122972	6	2	0	FALSE	0	Experiment 3
O00193_S24;O00193_S25	AlphaOrf6KO_24h	AlphaOrf6KO_24h.1	12931.7526666343	6	2	0	FALSE	0	Experiment 3
O00193_S24;O00193_S25	AlphaOrf6KO_24h	AlphaOrf6KO_24h.2	9790.16555189174	6	2	0	FALSE	0	Experiment 3
O00193_S24;O00193_S25	AlphaOrf6KO_24h	AlphaOrf6KO_24h.3	12216.1902021922	6	2	0	FALSE	0	Experiment 3
O00193_S24;O00193_S25	AlphaWT_10h	AlphaWT_10h.1	13581.1415142327	6	2	0	FALSE	0	Experiment 3
O00193_S24;O00193_S25	AlphaWT_10h	AlphaWT_10h.2	16812.4495839285	6	2	0	FALSE	0	Experiment 3
O00193_S24;O00193_S25	AlphaWT_10h	AlphaWT_10h.3	17413.2449394583	6	2	0	FALSE	0	Experiment 3
O00193_S24;O00193_S25	AlphaWT_24h	AlphaWT_24h.1	11021.2663715822	6	2	0	FALSE	0	Experiment 3
O00193_S24;O00193_S25	AlphaWT_24h	AlphaWT_24h.2	11167.9568707241	6	2	0	FALSE	0	Experiment 3
O00193_S24;O00193_S25	AlphaWT_24h	AlphaWT_24h.3	16272.9416028136	6	2	0	FALSE	0	Experiment 3
O00193_S24;O00193_S25	IC19_10h	IC19_10h.1	12285.6408699862	6	2	0	FALSE	0	Experiment 3
O00193_S24;O00193_S25	IC19_10h	IC19_10h.2	11814.7428351244	6	2	0	FALSE	0	Experiment 3
O00193_S24;O00193_S25	IC19_10h	IC19_10h.3	10100.6238589566	6	2	0	FALSE	0	Experiment 3
O00193_S24;O00193_S25	IC19_24h	IC19_24h.1	13783.3833513833	6	2	0	FALSE	0	Experiment 3
O00193_S24;O00193_S25	IC19_24h	IC19_24h.2	12092.2118865912	6	2	0	FALSE	0	Experiment 3
O00193_S24;O00193_S25	IC19_24h	IC19_24h.3	12874.2408812959	6	2	0	FALSE	0	Experiment 3
O00193_S24;O00193_S25	Mock_10h	Mock_10h.1	4762.02866895727	6	2	0	FALSE	0	Experiment 3
O00193_S24;O00193_S25	Mock_10h	Mock_10h.2	12325.2435324214	6	2	0	FALSE	0	Experiment 3
O00193_S24;O00193_S25	Mock_10h	Mock_10h.3	7633.03113949966	6	2	0	FALSE	0	Experiment 3
O00193_S24;O00193_S25	Mock_24h	Mock_24h.1	7233.68962004992	6	2	0	FALSE	0	Experiment 3
O00193_S24;O00193_S25	Mock_24h	Mock_24h.2	18928.7073404291	6	2	0	FALSE	0	Experiment 3
O00193_S24;O00193_S25	Mock_24h	Mock_24h.3	14531.1603728653	6	2	0	FALSE	0	Experiment 3
O00193_S24;O00193_S25	PolyIC_10h	PolyIC_10h.1	16266.1775518337	6	2	0	FALSE	0	Experiment 3
O00193_S24;O00193_S25	PolyIC_10h	PolyIC_10h.2	15165.2327376205	6	2	0	FALSE	0	Experiment 3
O00193_S24;O00193_S25	PolyIC_10h	PolyIC_10h.3	15442.574813388	6	2	0	FALSE	0	Experiment 3
O00193_S24;O00193_S25	PolyIC_24h	PolyIC_24h.1	17670.4820641177	6	2	0	FALSE	0	Experiment 3
O00193_S24;O00193_S25	PolyIC_24h	PolyIC_24h.2	15106.2890548208	6	2	0	FALSE	0	Experiment 3
O00193_S24;O00193_S25	PolyIC_24h	PolyIC_24h.3	20272.1345441859	6	2	0	FALSE	0	Experiment 3
O00193_S24;O00193_S25	VIC_10h	VIC_10h.1	25252.1043046244	6	2	0	FALSE	0	Experiment 3
O00193_S24;O00193_S25	VIC_10h	VIC_10h.2	13460.4525087648	6	2	0	FALSE	0	Experiment 3
O00193_S24;O00193_S25	VIC_10h	VIC_10h.3	12855.4464921013	6	2	0	FALSE	0	Experiment 3
O00193_S24;O00193_S25	VIC_24h	VIC_24h.1	11419.0913191346	6	2	0	FALSE	0	Experiment 3
O00193_S24;O00193_S25	VIC_24h	VIC_24h.2	15166.4545101974	6	2	0	FALSE	0	Experiment 3
O00193_S24;O00193_S25	VIC_24h	VIC_24h.3	15661.9161266735	6	2	0	FALSE	0	Experiment 3
O00193_S25	AlphaOrf6KO_10h	AlphaOrf6KO_10h.1	450567.836629372	12	4	0	FALSE	0	Experiment 3
O00193_S25	AlphaOrf6KO_10h	AlphaOrf6KO_10h.2	424181.402242318	12	4	0	FALSE	0	Experiment 3
O00193_S25	AlphaOrf6KO_10h	AlphaOrf6KO_10h.3	446787.031564821	12	4	0	FALSE	0	Experiment 3
O00193_S25	AlphaOrf6KO_24h	AlphaOrf6KO_24h.1	428620.964759041	12	4	0	FALSE	0	Experiment 3
O00193_S25	AlphaOrf6KO_24h	AlphaOrf6KO_24h.2	416555.683208978	12	4	0	FALSE	0	Experiment 3
O00193_S25	AlphaOrf6KO_24h	AlphaOrf6KO_24h.3	444043.597704107	12	4	0	FALSE	0	Experiment 3
O00193_S25	AlphaWT_10h	AlphaWT_10h.1	499557.954014	12	4	0	FALSE	0	Experiment 3
O00193_S25	AlphaWT_10h	AlphaWT_10h.2	604978.410826767	12	4	0	FALSE	0	Experiment 3
O00193_S25	AlphaWT_10h	AlphaWT_10h.3	592390.305012521	12	4	0	FALSE	0	Experiment 3
O00193_S25	AlphaWT_24h	AlphaWT_24h.1	455510.991918848	12	4	0	FALSE	0	Experiment 3
O00193_S25	AlphaWT_24h	AlphaWT_24h.2	509667.189066912	12	4	0	FALSE	0	Experiment 3
O00193_S25	AlphaWT_24h	AlphaWT_24h.3	499750.896697717	12	4	0	FALSE	0	Experiment 3
O00193_S25	IC19_10h	IC19_10h.1	720609.734263937	12	4	0	FALSE	0	Experiment 3
O00193_S25	IC19_10h	IC19_10h.2	568055.259333527	12	4	0	FALSE	0	Experiment 3
O00193_S25	IC19_10h	IC19_10h.3	669719.496350512	12	4	0	FALSE	0	Experiment 3
O00193_S25	IC19_24h	IC19_24h.1	366949.336430132	12	4	0	FALSE	0	Experiment 3
O00193_S25	IC19_24h	IC19_24h.2	385312.120251182	12	4	0	FALSE	0	Experiment 3
O00193_S25	IC19_24h	IC19_24h.3	378751.90348318	12	4	0	FALSE	0	Experiment 3
O00193_S25	Mock_10h	Mock_10h.1	49634.553646698	12	4	0	FALSE	0	Experiment 3
O00193_S25	Mock_10h	Mock_10h.2	652825.650274025	12	4	0	FALSE	0	Experiment 3
O00193_S25	Mock_10h	Mock_10h.3	665883.715298058	12	4	0	FALSE	0	Experiment 3
O00193_S25	Mock_24h	Mock_24h.1	459647.989434318	12	4	0	FALSE	0	Experiment 3
O00193_S25	Mock_24h	Mock_24h.2	453592.399680526	12	4	0	FALSE	0	Experiment 3
O00193_S25	Mock_24h	Mock_24h.3	437811.76733025	12	4	0	FALSE	0	Experiment 3
O00193_S25	PolyIC_10h	PolyIC_10h.1	491197.779493449	12	4	0	FALSE	0	Experiment 3
O00193_S25	PolyIC_10h	PolyIC_10h.2	482902.045836018	12	4	0	FALSE	0	Experiment 3
O00193_S25	PolyIC_10h	PolyIC_10h.3	475245.744835367	12	4	0	FALSE	0	Experiment 3
O00193_S25	PolyIC_24h	PolyIC_24h.1	419052.852197467	12	4	0	FALSE	0	Experiment 3
O00193_S25	PolyIC_24h	PolyIC_24h.2	458221.70632792	12	4	0	FALSE	0	Experiment 3
O00193_S25	PolyIC_24h	PolyIC_24h.3	537351.074960314	12	4	0	FALSE	0	Experiment 3
O00193_S25	VIC_10h	VIC_10h.1	538619.850403298	12	4	0	FALSE	0	Experiment 3
O00193_S25	VIC_10h	VIC_10h.2	644214.354731879	12	4	0	FALSE	0	Experiment 3
O00193_S25	VIC_10h	VIC_10h.3	615616.589574691	12	4	0	FALSE	0	Experiment 3
O00193_S25	VIC_24h	VIC_24h.1	445803.121881664	12	4	0	FALSE	0	Experiment 3
O00193_S25	VIC_24h	VIC_24h.2	425699.470403917	12	4	0	FALSE	0	Experiment 3
O00193_S25	VIC_24h	VIC_24h.3	446186.316400611	12	4	0	FALSE	0	Experiment 3
O00193_S7;O00193_S15	AlphaOrf6KO_10h	AlphaOrf6KO_10h.1	17077.9451157437	3	1	0	FALSE	0	Experiment 3
O00193_S7;O00193_S15	AlphaOrf6KO_10h	AlphaOrf6KO_10h.2	17222.4678330978	3	1	0	FALSE	0	Experiment 3
O00193_S7;O00193_S15	AlphaOrf6KO_10h	AlphaOrf6KO_10h.3	14792.7946186085	3	1	0	FALSE	0	Experiment 3
O00193_S7;O00193_S15	AlphaOrf6KO_24h	AlphaOrf6KO_24h.1	16106.7873608372	3	1	0	FALSE	0	Experiment 3
O00193_S7;O00193_S15	AlphaOrf6KO_24h	AlphaOrf6KO_24h.2	14219.174282863	3	1	0	FALSE	0	Experiment 3
O00193_S7;O00193_S15	AlphaOrf6KO_24h	AlphaOrf6KO_24h.3	13950.9708503813	3	1	0	FALSE	0	Experiment 3
O00193_S7;O00193_S15	AlphaWT_10h	AlphaWT_10h.1	14893.6351340025	3	1	0	FALSE	0	Experiment 3
O00193_S7;O00193_S15	AlphaWT_10h	AlphaWT_10h.2	18014.8947894317	3	1	0	FALSE	0	Experiment 3
O00193_S7;O00193_S15	AlphaWT_10h	AlphaWT_10h.3	25662.248707024	3	1	0	FALSE	0	Experiment 3
O00193_S7;O00193_S15	AlphaWT_24h	AlphaWT_24h.1	18669.185395596	3	1	0	FALSE	0	Experiment 3
O00193_S7;O00193_S15	AlphaWT_24h	AlphaWT_24h.2	16053.970738334	3	1	0	FALSE	0	Experiment 3
O00193_S7;O00193_S15	AlphaWT_24h	AlphaWT_24h.3	20228.9243030947	3	1	0	FALSE	0	Experiment 3
O00193_S7;O00193_S15	IC19_10h	IC19_10h.1	15654.8611796647	3	1	0	FALSE	0	Experiment 3
O00193_S7;O00193_S15	IC19_10h	IC19_10h.2	19954.155879881	3	1	0	FALSE	0	Experiment 3
O00193_S7;O00193_S15	IC19_10h	IC19_10h.3	12811.8041390946	3	1	0	FALSE	0	Experiment 3
O00193_S7;O00193_S15	IC19_24h	IC19_24h.1	17310.4746183134	3	1	0	FALSE	0	Experiment 3
O00193_S7;O00193_S15	IC19_24h	IC19_24h.2	16265.7176494955	3	1	0	FALSE	0	Experiment 3
O00193_S7;O00193_S15	IC19_24h	IC19_24h.3	16640.0102627587	3	1	0	FALSE	0	Experiment 3
O00193_S7;O00193_S15	Mock_10h	Mock_10h.1	1021.53813608004	3	1	0	FALSE	0	Experiment 3
O00193_S7;O00193_S15	Mock_10h	Mock_10h.2	6123.39452889762	3	1	0	FALSE	0	Experiment 3
O00193_S7;O00193_S15	Mock_10h	Mock_10h.3	1396.73138784529	3	1	0	FALSE	0	Experiment 3
O00193_S7;O00193_S15	Mock_24h	Mock_24h.1	10667.0597986219	3	1	0	FALSE	0	Experiment 3
O00193_S7;O00193_S15	Mock_24h	Mock_24h.2	25441.0052151149	3	1	0	FALSE	0	Experiment 3
O00193_S7;O00193_S15	Mock_24h	Mock_24h.3	16012.4327613074	3	1	0	FALSE	0	Experiment 3
O00193_S7;O00193_S15	PolyIC_10h	PolyIC_10h.1	21790.417872621	3	1	0	FALSE	0	Experiment 3
O00193_S7;O00193_S15	PolyIC_10h	PolyIC_10h.2	22023.6751762188	3	1	0	FALSE	0	Experiment 3
O00193_S7;O00193_S15	PolyIC_10h	PolyIC_10h.3	21597.1349677723	3	1	0	FALSE	0	Experiment 3
O00193_S7;O00193_S15	PolyIC_24h	PolyIC_24h.1	19228.410316228	3	1	0	FALSE	0	Experiment 3
O00193_S7;O00193_S15	PolyIC_24h	PolyIC_24h.2	18604.4251375777	3	1	0	FALSE	0	Experiment 3
O00193_S7;O00193_S15	PolyIC_24h	PolyIC_24h.3	22279.4533867274	3	1	0	FALSE	0	Experiment 3
O00193_S7;O00193_S15	VIC_10h	VIC_10h.1	11319.9204497528	3	1	0	FALSE	0	Experiment 3
O00193_S7;O00193_S15	VIC_10h	VIC_10h.2	18523.9126817514	3	1	0	FALSE	0	Experiment 3
O00193_S7;O00193_S15	VIC_10h	VIC_10h.3	20393.6274487707	3	1	0	FALSE	0	Experiment 3
O00193_S7;O00193_S15	VIC_24h	VIC_24h.1	15041.7182377322	3	1	0	FALSE	0	Experiment 3
O00193_S7;O00193_S15	VIC_24h	VIC_24h.2	20133.9662673035	3	1	0	FALSE	0	Experiment 3
O00193_S7;O00193_S15	VIC_24h	VIC_24h.3	18604.5604290593	3	1	0	FALSE	0	Experiment 3
O00193_S7;O00193_S17	AlphaOrf6KO_10h	AlphaOrf6KO_10h.1	15527.7233008175	3	1	0	FALSE	0	Experiment 3
O00193_S7;O00193_S17	AlphaOrf6KO_10h	AlphaOrf6KO_10h.2	17291.9520529875	3	1	0	FALSE	0	Experiment 3
O00193_S7;O00193_S17	AlphaOrf6KO_10h	AlphaOrf6KO_10h.3	16544.2390724149	3	1	0	FALSE	0	Experiment 3
O00193_S7;O00193_S17	AlphaOrf6KO_24h	AlphaOrf6KO_24h.1	15940.4483518969	3	1	0	FALSE	0	Experiment 3
O00193_S7;O00193_S17	AlphaOrf6KO_24h	AlphaOrf6KO_24h.2	13855.5121369346	3	1	0	FALSE	0	Experiment 3
O00193_S7;O00193_S17	AlphaOrf6KO_24h	AlphaOrf6KO_24h.3	14945.8286493227	3	1	0	FALSE	0	Experiment 3
O00193_S7;O00193_S17	AlphaWT_10h	AlphaWT_10h.1	14691.620415919	3	1	0	FALSE	0	Experiment 3
O00193_S7;O00193_S17	AlphaWT_10h	AlphaWT_10h.2	19142.0669429839	3	1	0	FALSE	0	Experiment 3
O00193_S7;O00193_S17	AlphaWT_10h	AlphaWT_10h.3	25708.197366203	3	1	0	FALSE	0	Experiment 3
O00193_S7;O00193_S17	AlphaWT_24h	AlphaWT_24h.1	19373.1495843168	3	1	0	FALSE	0	Experiment 3
O00193_S7;O00193_S17	AlphaWT_24h	AlphaWT_24h.2	16048.1762585456	3	1	0	FALSE	0	Experiment 3
O00193_S7;O00193_S17	AlphaWT_24h	AlphaWT_24h.3	20081.4576471051	3	1	0	FALSE	0	Experiment 3
O00193_S7;O00193_S17	IC19_10h	IC19_10h.1	17225.937867876	3	1	0	FALSE	0	Experiment 3
O00193_S7;O00193_S17	IC19_10h	IC19_10h.2	20591.653285632	3	1	0	FALSE	0	Experiment 3
O00193_S7;O00193_S17	IC19_10h	IC19_10h.3	12900.7428512251	3	1	0	FALSE	0	Experiment 3
O00193_S7;O00193_S17	IC19_24h	IC19_24h.1	17698.7242271445	3	1	0	FALSE	0	Experiment 3
O00193_S7;O00193_S17	IC19_24h	IC19_24h.2	16164.2634783565	3	1	0	FALSE	0	Experiment 3
O00193_S7;O00193_S17	IC19_24h	IC19_24h.3	16616.0536918636	3	1	0	FALSE	0	Experiment 3
O00193_S7;O00193_S17	Mock_10h	Mock_10h.1	11642.2891455296	3	1	0	FALSE	0	Experiment 3
O00193_S7;O00193_S17	Mock_10h	Mock_10h.2	5797.3863511756	3	1	0	FALSE	0	Experiment 3
O00193_S7;O00193_S17	Mock_10h	Mock_10h.3	6853.9355167443	3	1	0	FALSE	0	Experiment 3
O00193_S7;O00193_S17	Mock_24h	Mock_24h.1	16840.9884264047	3	1	0	FALSE	0	Experiment 3
O00193_S7;O00193_S17	Mock_24h	Mock_24h.2	60862.123592444	3	1	0	FALSE	0	Experiment 3
O00193_S7;O00193_S17	Mock_24h	Mock_24h.3	16557.2792513637	3	1	0	FALSE	0	Experiment 3
O00193_S7;O00193_S17	PolyIC_10h	PolyIC_10h.1	21695.1949687758	3	1	0	FALSE	0	Experiment 3
O00193_S7;O00193_S17	PolyIC_10h	PolyIC_10h.2	22023.696758223	3	1	0	FALSE	0	Experiment 3
O00193_S7;O00193_S17	PolyIC_10h	PolyIC_10h.3	21748.1451469468	3	1	0	FALSE	0	Experiment 3
O00193_S7;O00193_S17	PolyIC_24h	PolyIC_24h.1	19134.0296656616	3	1	0	FALSE	0	Experiment 3
O00193_S7;O00193_S17	PolyIC_24h	PolyIC_24h.2	18460.6766682394	3	1	0	FALSE	0	Experiment 3
O00193_S7;O00193_S17	PolyIC_24h	PolyIC_24h.3	22595.0550546713	3	1	0	FALSE	0	Experiment 3
O00193_S7;O00193_S17	VIC_10h	VIC_10h.1	11027.5855723929	3	1	0	FALSE	0	Experiment 3
O00193_S7;O00193_S17	VIC_10h	VIC_10h.2	18523.9501752008	3	1	0	FALSE	0	Experiment 3
O00193_S7;O00193_S17	VIC_10h	VIC_10h.3	20330.7233804129	3	1	0	FALSE	0	Experiment 3
O00193_S7;O00193_S17	VIC_24h	VIC_24h.1	14713.8810822175	3	1	0	FALSE	0	Experiment 3
O00193_S7;O00193_S17	VIC_24h	VIC_24h.2	20196.9945461608	3	1	0	FALSE	0	Experiment 3
O00193_S7;O00193_S17	VIC_24h	VIC_24h.3	17142.5375613183	3	1	0	FALSE	0	Experiment 3
O00193_S7;O00193_S25	AlphaOrf6KO_10h	AlphaOrf6KO_10h.1	15669.1957203297	3	1	0	FALSE	0	Experiment 3
O00193_S7;O00193_S25	AlphaOrf6KO_10h	AlphaOrf6KO_10h.2	17499.8014696813	3	1	0	FALSE	0	Experiment 3
O00193_S7;O00193_S25	AlphaOrf6KO_10h	AlphaOrf6KO_10h.3	17107.2541658278	3	1	0	FALSE	0	Experiment 3
O00193_S7;O00193_S25	AlphaOrf6KO_24h	AlphaOrf6KO_24h.1	16113.1935483504	3	1	0	FALSE	0	Experiment 3
O00193_S7;O00193_S25	AlphaOrf6KO_24h	AlphaOrf6KO_24h.2	14219.1833659701	3	1	0	FALSE	0	Experiment 3
O00193_S7;O00193_S25	AlphaOrf6KO_24h	AlphaOrf6KO_24h.3	15101.7195687848	3	1	0	FALSE	0	Experiment 3
O00193_S7;O00193_S25	AlphaWT_10h	AlphaWT_10h.1	14691.6023850278	3	1	0	FALSE	0	Experiment 3
O00193_S7;O00193_S25	AlphaWT_10h	AlphaWT_10h.2	19186.6238197216	3	1	0	FALSE	0	Experiment 3
O00193_S7;O00193_S25	AlphaWT_10h	AlphaWT_10h.3	25876.7420733801	3	1	0	FALSE	0	Experiment 3
O00193_S7;O00193_S25	AlphaWT_24h	AlphaWT_24h.1	19373.1561295335	3	1	0	FALSE	0	Experiment 3
O00193_S7;O00193_S25	AlphaWT_24h	AlphaWT_24h.2	16025.6372232439	3	1	0	FALSE	0	Experiment 3
O00193_S7;O00193_S25	AlphaWT_24h	AlphaWT_24h.3	20268.4086460273	3	1	0	FALSE	0	Experiment 3
O00193_S7;O00193_S25	IC19_10h	IC19_10h.1	17467.3132145883	3	1	0	FALSE	0	Experiment 3
O00193_S7;O00193_S25	IC19_10h	IC19_10h.2	20083.6998892511	3	1	0	FALSE	0	Experiment 3
O00193_S7;O00193_S25	IC19_10h	IC19_10h.3	12877.4153767134	3	1	0	FALSE	0	Experiment 3
O00193_S7;O00193_S25	IC19_24h	IC19_24h.1	17830.9130702874	3	1	0	FALSE	0	Experiment 3
O00193_S7;O00193_S25	IC19_24h	IC19_24h.2	16164.2603165591	3	1	0	FALSE	0	Experiment 3
O00193_S7;O00193_S25	IC19_24h	IC19_24h.3	16640.0102627587	3	1	0	FALSE	0	Experiment 3
O00193_S7;O00193_S25	Mock_10h	Mock_10h.1	3968.70892507977	3	1	0	FALSE	0	Experiment 3
O00193_S7;O00193_S25	Mock_10h	Mock_10h.2	5797.3959242102	3	1	0	FALSE	0	Experiment 3
O00193_S7;O00193_S25	Mock_10h	Mock_10h.3	20075.9211930771	3	1	0	FALSE	0	Experiment 3
O00193_S7;O00193_S25	Mock_24h	Mock_24h.1	52722.8088249966	3	1	0	FALSE	0	Experiment 3
O00193_S7;O00193_S25	Mock_24h	Mock_24h.2	62190.0319132768	3	1	0	FALSE	0	Experiment 3
O00193_S7;O00193_S25	Mock_24h	Mock_24h.3	16572.7857160864	3	1	0	FALSE	0	Experiment 3
O00193_S7;O00193_S25	PolyIC_10h	PolyIC_10h.1	21533.3567986063	3	1	0	FALSE	0	Experiment 3
O00193_S7;O00193_S25	PolyIC_10h	PolyIC_10h.2	22044.0760572501	3	1	0	FALSE	0	Experiment 3
O00193_S7;O00193_S25	PolyIC_10h	PolyIC_10h.3	21766.0000820798	3	1	0	FALSE	0	Experiment 3
O00193_S7;O00193_S25	PolyIC_24h	PolyIC_24h.1	19174.9509354956	3	1	0	FALSE	0	Experiment 3
O00193_S7;O00193_S25	PolyIC_24h	PolyIC_24h.2	18460.6603283573	3	1	0	FALSE	0	Experiment 3
O00193_S7;O00193_S25	PolyIC_24h	PolyIC_24h.3	22429.3437704983	3	1	0	FALSE	0	Experiment 3
O00193_S7;O00193_S25	VIC_10h	VIC_10h.1	23551.872129842	3	1	0	FALSE	0	Experiment 3
O00193_S7;O00193_S25	VIC_10h	VIC_10h.2	18505.2146982289	3	1	0	FALSE	0	Experiment 3
O00193_S7;O00193_S25	VIC_10h	VIC_10h.3	20839.1398512098	3	1	0	FALSE	0	Experiment 3
O00193_S7;O00193_S25	VIC_24h	VIC_24h.1	14713.8377992853	3	1	0	FALSE	0	Experiment 3
O00193_S7;O00193_S25	VIC_24h	VIC_24h.2	20288.6746246351	3	1	0	FALSE	0	Experiment 3
O00193_S7;O00193_S25	VIC_24h	VIC_24h.3	17352.0109993706	3	1	0	FALSE	0	Experiment 3
O00203_S276	AlphaOrf6KO_10h	AlphaOrf6KO_10h.1	870286.025400878	3	1	0	FALSE	0	Experiment 3
O00203_S276	AlphaOrf6KO_10h	AlphaOrf6KO_10h.2	839663.555801923	3	1	0	FALSE	0	Experiment 3
O00203_S276	AlphaOrf6KO_10h	AlphaOrf6KO_10h.3	861995.619480634	3	1	0	FALSE	0	Experiment 3
O00203_S276	AlphaOrf6KO_24h	AlphaOrf6KO_24h.1	764797.578632733	3	1	0	FALSE	0	Experiment 3
O00203_S276	AlphaOrf6KO_24h	AlphaOrf6KO_24h.2	937826.69143195	3	1	0	FALSE	0	Experiment 3
O00203_S276	AlphaOrf6KO_24h	AlphaOrf6KO_24h.3	875657.565565052	3	1	0	FALSE	0	Experiment 3
O00203_S276	AlphaWT_10h	AlphaWT_10h.1	763720.010675247	3	1	0	FALSE	0	Experiment 3
O00203_S276	AlphaWT_10h	AlphaWT_10h.2	797303.828830353	3	1	0	FALSE	0	Experiment 3
O00203_S276	AlphaWT_10h	AlphaWT_10h.3	760064.41258465	3	1	0	FALSE	0	Experiment 3
O00203_S276	AlphaWT_24h	AlphaWT_24h.1	827295.646187298	3	1	0	FALSE	0	Experiment 3
O00203_S276	AlphaWT_24h	AlphaWT_24h.2	1000587.09186443	3	1	0	FALSE	0	Experiment 3
O00203_S276	AlphaWT_24h	AlphaWT_24h.3	867634.493614991	3	1	0	FALSE	0	Experiment 3
O00203_S276	IC19_10h	IC19_10h.1	1005369.40417839	3	1	0	FALSE	0	Experiment 3
O00203_S276	IC19_10h	IC19_10h.2	963732.726518942	3	1	0	FALSE	0	Experiment 3
O00203_S276	IC19_10h	IC19_10h.3	1006070.19292856	3	1	0	FALSE	0	Experiment 3
O00203_S276	IC19_24h	IC19_24h.1	788567.215846844	3	1	0	FALSE	0	Experiment 3
O00203_S276	IC19_24h	IC19_24h.2	826175.157881803	3	1	0	FALSE	0	Experiment 3
O00203_S276	IC19_24h	IC19_24h.3	805147.47651457	3	1	0	FALSE	0	Experiment 3
O00203_S276	Mock_10h	Mock_10h.1	160385.463124314	3	1	0	FALSE	0	Experiment 3
O00203_S276	Mock_10h	Mock_10h.2	911004.948143057	3	1	0	FALSE	0	Experiment 3
O00203_S276	Mock_10h	Mock_10h.3	890961.659507287	3	1	0	FALSE	0	Experiment 3
O00203_S276	Mock_24h	Mock_24h.1	864969.936932384	3	1	0	FALSE	0	Experiment 3
O00203_S276	Mock_24h	Mock_24h.2	862026.249841876	3	1	0	FALSE	0	Experiment 3
O00203_S276	Mock_24h	Mock_24h.3	749913.047522836	3	1	0	FALSE	0	Experiment 3
O00203_S276	PolyIC_10h	PolyIC_10h.1	791579.106561068	3	1	0	FALSE	0	Experiment 3
O00203_S276	PolyIC_10h	PolyIC_10h.2	797508.117796225	3	1	0	FALSE	0	Experiment 3
O00203_S276	PolyIC_10h	PolyIC_10h.3	827243.236715327	3	1	0	FALSE	0	Experiment 3
O00203_S276	PolyIC_24h	PolyIC_24h.1	872729.890957123	3	1	0	FALSE	0	Experiment 3
O00203_S276	PolyIC_24h	PolyIC_24h.2	808435.404633277	3	1	0	FALSE	0	Experiment 3
O00203_S276	PolyIC_24h	PolyIC_24h.3	811379.292167902	3	1	0	FALSE	0	Experiment 3
O00203_S276	VIC_10h	VIC_10h.1	914371.283857628	3	1	0	FALSE	0	Experiment 3
O00203_S276	VIC_10h	VIC_10h.2	897271.709504583	3	1	0	FALSE	0	Experiment 3
O00203_S276	VIC_10h	VIC_10h.3	962744.226789866	3	1	0	FALSE	0	Experiment 3
O00203_S276	VIC_24h	VIC_24h.1	780030.50912764	3	1	0	FALSE	0	Experiment 3
O00203_S276	VIC_24h	VIC_24h.2	840559.2565845	3	1	0	FALSE	0	Experiment 3
O00203_S276	VIC_24h	VIC_24h.3	867469.484663444	3	1	0	FALSE	0	Experiment 3
O00203_S750;O00203_S752	AlphaOrf6KO_10h	AlphaOrf6KO_10h.3	170.529545745609	6	2	0	FALSE	0	Experiment 3
O00203_S750;O00203_S752	AlphaWT_10h	AlphaWT_10h.1	216.031428880339	6	1	0.5	TRUE	0	Experiment 3
O00203_S750;O00203_S752	AlphaWT_10h	AlphaWT_10h.3	687.537814790797	6	1	0.5	TRUE	0	Experiment 3
O00203_S750;O00203_S752	AlphaWT_24h	AlphaWT_24h.2	405.091644516241	6	1	0.5	TRUE	0	Experiment 3
O00203_S750;O00203_S752	PolyIC_10h	PolyIC_10h.2	741.363096984866	6	1	0.5	TRUE	0	Experiment 3
O00203_S750;O00203_S752	VIC_24h	VIC_24h.1	145.43334041061	6	1	0.5	TRUE	0	Experiment 3
O00203_S750;O00203_S752	VIC_24h	VIC_24h.2	2283.68284176617	6	2	0	FALSE	0	Experiment 3
O00203_S750;O00203_S752	VIC_24h	VIC_24h.3	196.39994372155	6	1	0.5	TRUE	0	Experiment 3
O00221_S167	AlphaOrf6KO_10h	AlphaOrf6KO_10h.1	51630.358189819	3	1	0	FALSE	0	Experiment 3
O00221_S167	AlphaOrf6KO_10h	AlphaOrf6KO_10h.2	39766.8935570353	3	1	0	FALSE	0	Experiment 3
O00221_S167	AlphaOrf6KO_10h	AlphaOrf6KO_10h.3	11608.5239453498	3	1	0	FALSE	0	Experiment 3
O00221_S167	AlphaOrf6KO_24h	AlphaOrf6KO_24h.1	59752.3680466327	3	1	0	FALSE	0	Experiment 3
O00221_S167	AlphaOrf6KO_24h	AlphaOrf6KO_24h.2	26787.3849876475	3	1	0	FALSE	0	Experiment 3
O00221_S167	AlphaOrf6KO_24h	AlphaOrf6KO_24h.3	40199.8662857283	3	1	0	FALSE	0	Experiment 3
O00221_S167	AlphaWT_10h	AlphaWT_10h.1	52088.2409531337	3	1	0	FALSE	0	Experiment 3
O00221_S167	AlphaWT_10h	AlphaWT_10h.2	19533.5551933594	3	1	0	FALSE	0	Experiment 3
O00221_S167	AlphaWT_10h	AlphaWT_10h.3	33520.9513948105	3	1	0	FALSE	0	Experiment 3
O00221_S167	AlphaWT_24h	AlphaWT_24h.1	60842.4845235644	3	1	0	FALSE	0	Experiment 3
O00221_S167	AlphaWT_24h	AlphaWT_24h.2	54144.45165847	3	1	0	FALSE	0	Experiment 3
O00221_S167	AlphaWT_24h	AlphaWT_24h.3	59150.9619595464	3	1	0	FALSE	0	Experiment 3
O00221_S167	IC19_10h	IC19_10h.1	41505.8203719368	3	1	0	FALSE	0	Experiment 3
O00221_S167	IC19_10h	IC19_10h.2	34616.9867060901	3	1	0	FALSE	0	Experiment 3
O00221_S167	IC19_10h	IC19_10h.3	39494.3908042396	3	1	0	FALSE	0	Experiment 3
O00221_S167	IC19_24h	IC19_24h.1	53054.1000780887	3	1	0	FALSE	0	Experiment 3
O00221_S167	IC19_24h	IC19_24h.2	36457.6729900509	3	1	0	FALSE	0	Experiment 3
O00221_S167	IC19_24h	IC19_24h.3	43860.0878692272	3	1	0	FALSE	0	Experiment 3
O00221_S167	Mock_10h	Mock_10h.1	30724.2892916078	3	1	0	FALSE	0	Experiment 3
O00221_S167	Mock_10h	Mock_10h.2	39737.5089317337	3	1	0	FALSE	0	Experiment 3
O00221_S167	Mock_10h	Mock_10h.3	47182.4758211936	3	1	0	FALSE	0	Experiment 3
O00221_S167	Mock_24h	Mock_24h.1	46065.6819155051	3	1	0	FALSE	0	Experiment 3
O00221_S167	Mock_24h	Mock_24h.2	57936.632647265	3	1	0	FALSE	0	Experiment 3
O00221_S167	Mock_24h	Mock_24h.3	48040.3256607715	3	1	0	FALSE	0	Experiment 3
O00221_S167	PolyIC_10h	PolyIC_10h.1	21674.9131610686	3	1	0	FALSE	0	Experiment 3
O00221_S167	PolyIC_10h	PolyIC_10h.2	38001.2182691354	3	1	0	FALSE	0	Experiment 3
O00221_S167	PolyIC_10h	PolyIC_10h.3	46537.7477425346	3	1	0	FALSE	0	Experiment 3
O00221_S167	PolyIC_24h	PolyIC_24h.1	21533.8107975874	3	1	0	FALSE	0	Experiment 3
O00221_S167	PolyIC_24h	PolyIC_24h.2	16962.5857221295	3	1	0	FALSE	0	Experiment 3
O00221_S167	PolyIC_24h	PolyIC_24h.3	51869.1362343722	3	1	0	FALSE	0	Experiment 3
O00221_S167	VIC_10h	VIC_10h.1	50914.3205284235	3	1	0	FALSE	0	Experiment 3
O00221_S167	VIC_10h	VIC_10h.2	50033.0256405799	3	1	0	FALSE	0	Experiment 3
O00221_S167	VIC_10h	VIC_10h.3	47918.4230825403	3	1	0	FALSE	0	Experiment 3
O00221_S167	VIC_24h	VIC_24h.1	60623.2707633467	3	1	0	FALSE	0	Experiment 3
O00221_S167	VIC_24h	VIC_24h.2	29158.4914547507	3	1	0	FALSE	0	Experiment 3
O00221_S167	VIC_24h	VIC_24h.3	65025.1414960132	3	1	0	FALSE	0	Experiment 3
O00221_S177	AlphaOrf6KO_10h	AlphaOrf6KO_10h.1	56247.247280161	3	1	0	FALSE	0	Experiment 3
O00221_S177	AlphaOrf6KO_10h	AlphaOrf6KO_10h.2	42188.5958838111	3	1	0	FALSE	0	Experiment 3
O00221_S177	AlphaOrf6KO_10h	AlphaOrf6KO_10h.3	27402.1418287193	3	1	0	FALSE	0	Experiment 3
O00221_S177	AlphaOrf6KO_24h	AlphaOrf6KO_24h.1	63296.1565948732	3	1	0	FALSE	0	Experiment 3
O00221_S177	AlphaOrf6KO_24h	AlphaOrf6KO_24h.2	31169.9838060105	3	1	0	FALSE	0	Experiment 3
O00221_S177	AlphaOrf6KO_24h	AlphaOrf6KO_24h.3	51985.806616483	3	1	0	FALSE	0	Experiment 3
O00221_S177	AlphaWT_10h	AlphaWT_10h.1	58823.3420773504	3	1	0	FALSE	0	Experiment 3
O00221_S177	AlphaWT_10h	AlphaWT_10h.2	42611.7565070687	3	1	0	FALSE	0	Experiment 3
O00221_S177	AlphaWT_10h	AlphaWT_10h.3	23702.7599233387	3	1	0	FALSE	0	Experiment 3
O00221_S177	AlphaWT_24h	AlphaWT_24h.1	83988.1233070531	3	1	0	FALSE	0	Experiment 3
O00221_S177	AlphaWT_24h	AlphaWT_24h.2	35256.9119627483	3	1	0	FALSE	0	Experiment 3
O00221_S177	AlphaWT_24h	AlphaWT_24h.3	72634.2677928451	3	1	0	FALSE	0	Experiment 3
O00221_S177	IC19_10h	IC19_10h.1	54154.8374060883	3	1	0	FALSE	0	Experiment 3
O00221_S177	IC19_10h	IC19_10h.2	40374.4181645486	3	1	0	FALSE	0	Experiment 3
O00221_S177	IC19_10h	IC19_10h.3	44694.0782411683	3	1	0	FALSE	0	Experiment 3
O00221_S177	IC19_24h	IC19_24h.1	67270.4885205003	3	1	0	FALSE	0	Experiment 3
O00221_S177	IC19_24h	IC19_24h.2	63203.3480412678	3	1	0	FALSE	0	Experiment 3
O00221_S177	IC19_24h	IC19_24h.3	46124.191174347	3	1	0	FALSE	0	Experiment 3
O00221_S177	Mock_10h	Mock_10h.1	32380.0586274927	3	1	0	FALSE	0	Experiment 3
O00221_S177	Mock_10h	Mock_10h.2	26612.2417994335	3	1	0	FALSE	0	Experiment 3
O00221_S177	Mock_10h	Mock_10h.3	63104.8740262607	3	1	0	FALSE	0	Experiment 3
O00221_S177	Mock_24h	Mock_24h.1	51665.4696469385	3	1	0	FALSE	0	Experiment 3
O00221_S177	Mock_24h	Mock_24h.2	55244.9743203761	3	1	0	FALSE	0	Experiment 3
O00221_S177	Mock_24h	Mock_24h.3	56055.4614858389	3	1	0	FALSE	0	Experiment 3
O00221_S177	PolyIC_10h	PolyIC_10h.1	46063.6801602119	3	1	0	FALSE	0	Experiment 3
O00221_S177	PolyIC_10h	PolyIC_10h.2	39676.9628824656	3	1	0	FALSE	0	Experiment 3
O00221_S177	PolyIC_10h	PolyIC_10h.3	33988.4237698839	3	1	0	FALSE	0	Experiment 3
O00221_S177	PolyIC_24h	PolyIC_24h.1	43146.1937568123	3	1	0	FALSE	0	Experiment 3
O00221_S177	PolyIC_24h	PolyIC_24h.2	76955.2840736777	3	1	0	FALSE	0	Experiment 3
O00221_S177	PolyIC_24h	PolyIC_24h.3	55834.4563566643	3	1	0	FALSE	0	Experiment 3
O00221_S177	VIC_10h	VIC_10h.1	71038.6962997796	3	1	0	FALSE	0	Experiment 3
O00221_S177	VIC_10h	VIC_10h.2	50297.028270167	3	1	0	FALSE	0	Experiment 3
O00221_S177	VIC_10h	VIC_10h.3	47703.8579255829	3	1	0	FALSE	0	Experiment 3
O00221_S177	VIC_24h	VIC_24h.1	67798.0226249265	3	1	0	FALSE	0	Experiment 3
O00221_S177	VIC_24h	VIC_24h.2	24568.9687623678	3	1	0	FALSE	0	Experiment 3
O00221_S177	VIC_24h	VIC_24h.3	84125.0046217828	3	1	0	FALSE	0	Experiment 3
O00221_S180	AlphaOrf6KO_10h	AlphaOrf6KO_10h.1	16490.7126534602	3	1	0	FALSE	0	Experiment 3
O00221_S180	AlphaOrf6KO_10h	AlphaOrf6KO_10h.2	33411.4184148651	3	1	0	FALSE	0	Experiment 3
O00221_S180	AlphaOrf6KO_10h	AlphaOrf6KO_10h.3	28772.8681125733	3	1	0	FALSE	0	Experiment 3
O00221_S180	AlphaOrf6KO_24h	AlphaOrf6KO_24h.1	55244.6076926722	3	1	0	FALSE	0	Experiment 3
O00221_S180	AlphaOrf6KO_24h	AlphaOrf6KO_24h.2	66936.1356935876	3	1	0	FALSE	0	Experiment 3
O00221_S180	AlphaOrf6KO_24h	AlphaOrf6KO_24h.3	38267.6987646659	3	1	0	FALSE	0	Experiment 3
O00221_S180	AlphaWT_10h	AlphaWT_10h.1	37381.4216233248	3	1	0	FALSE	0	Experiment 3
O00221_S180	AlphaWT_10h	AlphaWT_10h.2	18762.609806545	3	1	0	FALSE	0	Experiment 3
O00221_S180	AlphaWT_10h	AlphaWT_10h.3	20050.7756365013	3	1	0	FALSE	0	Experiment 3
O00221_S180	AlphaWT_24h	AlphaWT_24h.1	51192.2438631202	3	1	0	FALSE	0	Experiment 3
O00221_S180	AlphaWT_24h	AlphaWT_24h.2	17483.2688496652	3	1	0	FALSE	0	Experiment 3
O00221_S180	AlphaWT_24h	AlphaWT_24h.3	63376.2212088379	3	1	0	FALSE	0	Experiment 3
O00221_S180	IC19_10h	IC19_10h.1	44048.4449892535	3	1	0	FALSE	0	Experiment 3
O00221_S180	IC19_10h	IC19_10h.2	34245.7759901319	3	1	0	FALSE	0	Experiment 3
O00221_S180	IC19_10h	IC19_10h.3	36273.985039832	3	1	0	FALSE	0	Experiment 3
O00221_S180	IC19_24h	IC19_24h.1	51031.554657968	3	1	0	FALSE	0	Experiment 3
O00221_S180	IC19_24h	IC19_24h.2	34312.3366038312	3	1	0	FALSE	0	Experiment 3
O00221_S180	IC19_24h	IC19_24h.3	56877.3956462058	3	1	0	FALSE	0	Experiment 3
O00221_S180	Mock_10h	Mock_10h.1	16751.5806681818	3	1	0	FALSE	0	Experiment 3
O00221_S180	Mock_10h	Mock_10h.2	59469.8748638168	3	1	0	FALSE	0	Experiment 3
O00221_S180	Mock_10h	Mock_10h.3	51026.5423443119	3	1	0	FALSE	0	Experiment 3
O00221_S180	Mock_24h	Mock_24h.1	41626.914084016	3	1	0	FALSE	0	Experiment 3
O00221_S180	Mock_24h	Mock_24h.2	53133.3422660537	3	1	0	FALSE	0	Experiment 3
O00221_S180	Mock_24h	Mock_24h.3	58715.6415738091	3	1	0	FALSE	0	Experiment 3
O00221_S180	PolyIC_10h	PolyIC_10h.1	34834.6529012345	3	1	0	FALSE	0	Experiment 3
O00221_S180	PolyIC_10h	PolyIC_10h.2	38786.7914909007	3	1	0	FALSE	0	Experiment 3
O00221_S180	PolyIC_10h	PolyIC_10h.3	21206.4710774727	3	1	0	FALSE	0	Experiment 3
O00221_S180	PolyIC_24h	PolyIC_24h.1	4912.22828264975	3	1	0	FALSE	0	Experiment 3
O00221_S180	PolyIC_24h	PolyIC_24h.2	56645.9034622082	3	1	0	FALSE	0	Experiment 3
O00221_S180	PolyIC_24h	PolyIC_24h.3	53674.0602838748	3	1	0	FALSE	0	Experiment 3
O00221_S180	VIC_10h	VIC_10h.1	51423.0118659781	3	1	0	FALSE	0	Experiment 3
O00221_S180	VIC_10h	VIC_10h.2	53155.7838547165	3	1	0	FALSE	0	Experiment 3
O00221_S180	VIC_10h	VIC_10h.3	39235.6050494844	3	1	0	FALSE	0	Experiment 3
O00221_S180	VIC_24h	VIC_24h.1	53401.5136381294	3	1	0	FALSE	0	Experiment 3
O00221_S180	VIC_24h	VIC_24h.2	24724.6605220287	3	1	0	FALSE	0	Experiment 3
O00221_S180	VIC_24h	VIC_24h.3	69226.5132919809	3	1	0	FALSE	0	Experiment 3
O00221_S183	AlphaOrf6KO_10h	AlphaOrf6KO_10h.1	55601.3920802584	3	1	0	FALSE	0	Experiment 3
O00221_S183	AlphaOrf6KO_10h	AlphaOrf6KO_10h.2	45057.931829007	3	1	0	FALSE	0	Experiment 3
O00221_S183	AlphaOrf6KO_10h	AlphaOrf6KO_10h.3	35746.1601931922	3	1	0	FALSE	0	Experiment 3
O00221_S183	AlphaOrf6KO_24h	AlphaOrf6KO_24h.1	55518.3875709613	3	1	0	FALSE	0	Experiment 3
O00221_S183	AlphaOrf6KO_24h	AlphaOrf6KO_24h.2	33384.3870045264	3	1	0	FALSE	0	Experiment 3
O00221_S183	AlphaOrf6KO_24h	AlphaOrf6KO_24h.3	64124.7736096919	3	1	0	FALSE	0	Experiment 3
O00221_S183	AlphaWT_10h	AlphaWT_10h.1	52444.0535338321	3	1	0	FALSE	0	Experiment 3
O00221_S183	AlphaWT_10h	AlphaWT_10h.2	44957.1162668322	3	1	0	FALSE	0	Experiment 3
O00221_S183	AlphaWT_10h	AlphaWT_10h.3	24005.7143543376	3	1	0	FALSE	0	Experiment 3
O00221_S183	AlphaWT_24h	AlphaWT_24h.1	54894.7974266446	3	1	0	FALSE	0	Experiment 3
O00221_S183	AlphaWT_24h	AlphaWT_24h.2	23239.5750690311	3	1	0	FALSE	0	Experiment 3
O00221_S183	AlphaWT_24h	AlphaWT_24h.3	73677.291041734	3	1	0	FALSE	0	Experiment 3
O00221_S183	IC19_10h	IC19_10h.1	52862.6758415661	3	1	0	FALSE	0	Experiment 3
O00221_S183	IC19_10h	IC19_10h.2	38275.3641621103	3	1	0	FALSE	0	Experiment 3
O00221_S183	IC19_10h	IC19_10h.3	44694.0965354316	3	1	0	FALSE	0	Experiment 3
O00221_S183	IC19_24h	IC19_24h.1	68499.5174529038	3	1	0	FALSE	0	Experiment 3
O00221_S183	IC19_24h	IC19_24h.2	38311.9564486247	3	1	0	FALSE	0	Experiment 3
O00221_S183	IC19_24h	IC19_24h.3	41596.0968166876	3	1	0	FALSE	0	Experiment 3
O00221_S183	Mock_10h	Mock_10h.1	37590.8921079513	3	1	0	FALSE	0	Experiment 3
O00221_S183	Mock_10h	Mock_10h.2	27554.2566076336	3	1	0	FALSE	0	Experiment 3
O00221_S183	Mock_10h	Mock_10h.3	56986.4846585688	3	1	0	FALSE	0	Experiment 3
O00221_S183	Mock_24h	Mock_24h.1	54084.1180059999	3	1	0	FALSE	0	Experiment 3
O00221_S183	Mock_24h	Mock_24h.2	53274.822228406	3	1	0	FALSE	0	Experiment 3
O00221_S183	Mock_24h	Mock_24h.3	62191.7704561445	3	1	0	FALSE	0	Experiment 3
O00221_S183	PolyIC_10h	PolyIC_10h.1	42876.7638881892	3	1	0	FALSE	0	Experiment 3
O00221_S183	PolyIC_10h	PolyIC_10h.2	39109.1677904165	3	1	0	FALSE	0	Experiment 3
O00221_S183	PolyIC_10h	PolyIC_10h.3	32062.5228898374	3	1	0	FALSE	0	Experiment 3
O00221_S183	PolyIC_24h	PolyIC_24h.1	44241.753779697	3	1	0	FALSE	0	Experiment 3
O00221_S183	PolyIC_24h	PolyIC_24h.2	75358.7992659938	3	1	0	FALSE	0	Experiment 3
O00221_S183	PolyIC_24h	PolyIC_24h.3	52537.7225795836	3	1	0	FALSE	0	Experiment 3
O00221_S183	VIC_10h	VIC_10h.1	67388.658219417	3	1	0	FALSE	0	Experiment 3
O00221_S183	VIC_10h	VIC_10h.2	43993.3894956815	3	1	0	FALSE	0	Experiment 3
O00221_S183	VIC_10h	VIC_10h.3	54368.9133681957	3	1	0	FALSE	0	Experiment 3
O00221_S183	VIC_24h	VIC_24h.1	66337.9350314713	3	1	0	FALSE	0	Experiment 3
O00221_S183	VIC_24h	VIC_24h.2	29149.4970511424	3	1	0	FALSE	0	Experiment 3
O00221_S183	VIC_24h	VIC_24h.3	82339.3458482006	3	1	0	FALSE	0	Experiment 3
O00221_T188	AlphaOrf6KO_10h	AlphaOrf6KO_10h.1	13158.4721407885	3	1	0	FALSE	0	Experiment 3
O00221_T188	AlphaOrf6KO_10h	AlphaOrf6KO_10h.2	36300.9991161948	3	1	0	FALSE	0	Experiment 3
O00221_T188	AlphaOrf6KO_10h	AlphaOrf6KO_10h.3	21259.4560961479	3	1	0	FALSE	0	Experiment 3
O00221_T188	AlphaOrf6KO_24h	AlphaOrf6KO_24h.1	51153.1607805497	3	1	0	FALSE	0	Experiment 3
O00221_T188	AlphaOrf6KO_24h	AlphaOrf6KO_24h.2	30952.5051738282	3	1	0	FALSE	0	Experiment 3
O00221_T188	AlphaOrf6KO_24h	AlphaOrf6KO_24h.3	35389.3320095259	3	1	0	FALSE	0	Experiment 3
O00221_T188	AlphaWT_10h	AlphaWT_10h.1	43679.6117284073	3	1	0	FALSE	0	Experiment 3
O00221_T188	AlphaWT_10h	AlphaWT_10h.2	25474.3617543509	3	1	0	FALSE	0	Experiment 3
O00221_T188	AlphaWT_10h	AlphaWT_10h.3	29227.6879705222	3	1	0	FALSE	0	Experiment 3
O00221_T188	AlphaWT_24h	AlphaWT_24h.1	27495.7073181705	3	1	0	FALSE	0	Experiment 3
O00221_T188	AlphaWT_24h	AlphaWT_24h.2	15825.5009030211	3	1	0	FALSE	0	Experiment 3
O00221_T188	AlphaWT_24h	AlphaWT_24h.3	49146.5749473682	3	1	0	FALSE	0	Experiment 3
O00221_T188	IC19_10h	IC19_10h.1	36884.3921435931	3	1	0	FALSE	0	Experiment 3
O00221_T188	IC19_10h	IC19_10h.2	31666.9237709329	3	1	0	FALSE	0	Experiment 3
O00221_T188	IC19_10h	IC19_10h.3	25863.1648165095	3	1	0	FALSE	0	Experiment 3
O00221_T188	IC19_24h	IC19_24h.1	34251.8431851755	3	1	0	FALSE	0	Experiment 3
O00221_T188	IC19_24h	IC19_24h.2	11660.6958268387	3	1	0	FALSE	0	Experiment 3
O00221_T188	IC19_24h	IC19_24h.3	5626.41372093846	3	1	0	FALSE	0	Experiment 3
O00221_T188	Mock_10h	Mock_10h.1	30724.2286788659	3	1	0	FALSE	0	Experiment 3
O00221_T188	Mock_10h	Mock_10h.2	37304.9424241927	3	1	0	FALSE	0	Experiment 3
O00221_T188	Mock_10h	Mock_10h.3	37917.5371631759	3	1	0	FALSE	0	Experiment 3
O00221_T188	Mock_24h	Mock_24h.1	45921.9660246506	3	1	0	FALSE	0	Experiment 3
O00221_T188	Mock_24h	Mock_24h.2	42563.6054889813	3	1	0	FALSE	0	Experiment 3
O00221_T188	Mock_24h	Mock_24h.3	9375.93553031114	3	1	0	FALSE	0	Experiment 3
O00221_T188	PolyIC_10h	PolyIC_10h.1	32462.6455564409	3	1	0	FALSE	0	Experiment 3
O00221_T188	PolyIC_10h	PolyIC_10h.2	2673.42480240988	3	1	0	FALSE	0	Experiment 3
O00221_T188	PolyIC_10h	PolyIC_10h.3	40083.2097970695	3	1	0	FALSE	0	Experiment 3
O00221_T188	PolyIC_24h	PolyIC_24h.1	8001.2133345649	3	1	0	FALSE	0	Experiment 3
O00221_T188	PolyIC_24h	PolyIC_24h.2	18832.5690924179	3	1	0	FALSE	0	Experiment 3
O00221_T188	PolyIC_24h	PolyIC_24h.3	29008.8703059587	3	1	0	FALSE	0	Experiment 3
O00221_T188	VIC_10h	VIC_10h.1	37692.2881597593	3	1	0	FALSE	0	Experiment 3
O00221_T188	VIC_10h	VIC_10h.2	29923.325615803	3	1	0	FALSE	0	Experiment 3
O00221_T188	VIC_10h	VIC_10h.3	40801.0409836287	3	1	0	FALSE	0	Experiment 3
O00221_T188	VIC_24h	VIC_24h.1	54521.8076366979	3	1	0	FALSE	0	Experiment 3
O00221_T188	VIC_24h	VIC_24h.2	15235.965885226	3	1	0	FALSE	0	Experiment 3
O00221_T188	VIC_24h	VIC_24h.3	65286.2845839199	3	1	0	FALSE	0	Experiment 3
O00231_S14	AlphaOrf6KO_10h	AlphaOrf6KO_10h.1	4339.15540410418	3	1	0	FALSE	0	Experiment 3
O00231_S14	AlphaOrf6KO_10h	AlphaOrf6KO_10h.2	5891.51882307178	3	1	0	FALSE	0	Experiment 3
O00231_S14	AlphaOrf6KO_10h	AlphaOrf6KO_10h.3	345.526633528341	3	1	0	FALSE	0	Experiment 3
O00231_S14	AlphaOrf6KO_24h	AlphaOrf6KO_24h.1	16677.4047907915	3	1	0	FALSE	0	Experiment 3
O00231_S14	AlphaOrf6KO_24h	AlphaOrf6KO_24h.2	16581.8900752567	3	1	0	FALSE	0	Experiment 3
O00231_S14	AlphaOrf6KO_24h	AlphaOrf6KO_24h.3	15751.8732840665	3	1	0	FALSE	0	Experiment 3
O00231_S14	AlphaWT_10h	AlphaWT_10h.1	9651.43090159594	3	1	0	FALSE	0	Experiment 3
O00231_S14	AlphaWT_10h	AlphaWT_10h.2	7727.84399154338	3	1	0	FALSE	0	Experiment 3
O00231_S14	AlphaWT_10h	AlphaWT_10h.3	7294.07189526103	3	1	0	FALSE	0	Experiment 3
O00231_S14	AlphaWT_24h	AlphaWT_24h.1	21908.7745416944	3	1	0	FALSE	0	Experiment 3
O00231_S14	AlphaWT_24h	AlphaWT_24h.2	19641.1803401846	3	1	0	FALSE	0	Experiment 3
O00231_S14	AlphaWT_24h	AlphaWT_24h.3	17827.4902906329	3	1	0	FALSE	0	Experiment 3
O00231_S14	IC19_10h	IC19_10h.1	11420.3650066605	3	1	0	FALSE	0	Experiment 3
O00231_S14	IC19_10h	IC19_10h.2	12188.232945493	3	1	0	FALSE	0	Experiment 3
O00231_S14	IC19_10h	IC19_10h.3	13497.2936745087	3	1	0	FALSE	0	Experiment 3
O00231_S14	IC19_24h	IC19_24h.1	14228.0045940821	3	1	0	FALSE	0	Experiment 3
O00231_S14	IC19_24h	IC19_24h.2	12055.7639814442	3	1	0	FALSE	0	Experiment 3
O00231_S14	IC19_24h	IC19_24h.3	12304.4586975699	3	1	0	FALSE	0	Experiment 3
O00231_S14	Mock_10h	Mock_10h.1	30853.5762735873	3	1	0	FALSE	0	Experiment 3
O00231_S14	Mock_10h	Mock_10h.2	14765.9411429991	3	1	0	FALSE	0	Experiment 3
O00231_S14	Mock_10h	Mock_10h.3	16146.9328936726	3	1	0	FALSE	0	Experiment 3
O00231_S14	Mock_24h	Mock_24h.2	2217.1215389003	3	1	0	FALSE	0	Experiment 3
O00231_S14	Mock_24h	Mock_24h.3	6083.11192904201	3	1	0	FALSE	0	Experiment 3
O00231_S14	PolyIC_10h	PolyIC_10h.1	1049.79290789059	3	1	0	FALSE	0	Experiment 3
O00231_S14	PolyIC_10h	PolyIC_10h.2	4136.19524420743	3	1	0	FALSE	0	Experiment 3
O00231_S14	PolyIC_10h	PolyIC_10h.3	4808.7548273038	3	1	0	FALSE	0	Experiment 3
O00231_S14	PolyIC_24h	PolyIC_24h.1	7062.02740110384	3	1	0	FALSE	0	Experiment 3
O00231_S14	PolyIC_24h	PolyIC_24h.2	7972.94854141813	3	1	0	FALSE	0	Experiment 3
O00231_S14	PolyIC_24h	PolyIC_24h.3	9742.55300821208	3	1	0	FALSE	0	Experiment 3
O00231_S14	VIC_10h	VIC_10h.1	22152.3846983441	3	1	0	FALSE	0	Experiment 3
O00231_S14	VIC_10h	VIC_10h.2	16776.1217652291	3	1	0	FALSE	0	Experiment 3
O00231_S14	VIC_10h	VIC_10h.3	12737.7899995138	3	1	0	FALSE	0	Experiment 3
O00231_S14	VIC_24h	VIC_24h.1	13501.2655316338	3	1	0	FALSE	0	Experiment 3
O00231_S14	VIC_24h	VIC_24h.2	9553.45807048936	3	1	0	FALSE	0	Experiment 3
O00231_S14	VIC_24h	VIC_24h.3	1234.28380233704	3	1	0	FALSE	0	Experiment 3
O00244_T50	AlphaOrf6KO_10h	AlphaOrf6KO_10h.3	153.598509352193	3	1	0	FALSE	0	Experiment 3
O00244_T50	AlphaOrf6KO_24h	AlphaOrf6KO_24h.1	124.693782697539	3	1	0	FALSE	0	Experiment 3
O00244_T50	AlphaOrf6KO_24h	AlphaOrf6KO_24h.3	154.612771377114	3	1	0	FALSE	0	Experiment 3
O00244_T50	IC19_10h	IC19_10h.1	338.750408646163	3	1	0	FALSE	0	Experiment 3
O00244_T50	IC19_10h	IC19_10h.2	357.688625013483	3	1	0	FALSE	0	Experiment 3
O00244_T50	IC19_10h	IC19_10h.3	810.862490915703	3	1	0	FALSE	0	Experiment 3
O00244_T50	IC19_24h	IC19_24h.3	119.407984950936	3	1	0	FALSE	0	Experiment 3
O00244_T50	Mock_10h	Mock_10h.2	299.490935189876	3	1	0	FALSE	0	Experiment 3
O00244_T50	PolyIC_10h	PolyIC_10h.1	224.562937721125	3	1	0	FALSE	0	Experiment 3
O00244_T50	PolyIC_10h	PolyIC_10h.2	127.107166703	3	1	0	FALSE	0	Experiment 3
O00244_T50	PolyIC_10h	PolyIC_10h.3	203.478334679125	3	1	0	FALSE	0	Experiment 3
O00244_T50	PolyIC_24h	PolyIC_24h.3	152.727632590673	3	1	0	FALSE	0	Experiment 3
O00244_T50	VIC_10h	VIC_10h.1	299.782778285595	3	1	0	FALSE	0	Experiment 3
O00244_T50	VIC_10h	VIC_10h.2	520.009605205323	3	1	0	FALSE	0	Experiment 3
O00244_T50	VIC_10h	VIC_10h.3	445.399521788305	3	1	0	FALSE	0	Experiment 3
O00244_T50	VIC_24h	VIC_24h.1	115.697540091418	3	1	0	FALSE	0	Experiment 3
O00244_T50	VIC_24h	VIC_24h.2	108.755828416663	3	1	0	FALSE	0	Experiment 3
O00257_S291	AlphaOrf6KO_10h	AlphaOrf6KO_10h.1	18905.6269418233	15	5	0	FALSE	0	Experiment 3
O00257_S291	AlphaOrf6KO_10h	AlphaOrf6KO_10h.2	10043.8712931535	15	5	0	FALSE	0	Experiment 3
O00257_S291	AlphaOrf6KO_10h	AlphaOrf6KO_10h.3	13777.3305606097	15	5	0	FALSE	0	Experiment 3
O00257_S291	AlphaOrf6KO_24h	AlphaOrf6KO_24h.1	16385.099700703	15	5	0	FALSE	0	Experiment 3
O00257_S291	AlphaOrf6KO_24h	AlphaOrf6KO_24h.2	15501.5569952985	15	5	0	FALSE	0	Experiment 3
O00257_S291	AlphaOrf6KO_24h	AlphaOrf6KO_24h.3	14329.6205258975	15	5	0	FALSE	0	Experiment 3
O00257_S291	AlphaWT_10h	AlphaWT_10h.1	10156.241747207	15	5	0	FALSE	0	Experiment 3
O00257_S291	AlphaWT_10h	AlphaWT_10h.2	11331.0464357473	15	4	0.2	FALSE	0	Experiment 3
O00257_S291	AlphaWT_10h	AlphaWT_10h.3	11709.1470202759	15	5	0	FALSE	0	Experiment 3
O00257_S291	AlphaWT_24h	AlphaWT_24h.1	11320.6502089159	15	5	0	FALSE	0	Experiment 3
O00257_S291	AlphaWT_24h	AlphaWT_24h.2	9983.50267807721	15	5	0	FALSE	0	Experiment 3
O00257_S291	AlphaWT_24h	AlphaWT_24h.3	9376.04072889757	15	5	0	FALSE	0	Experiment 3
O00257_S291	IC19_10h	IC19_10h.1	9810.71530928214	15	5	0	FALSE	0	Experiment 3
O00257_S291	IC19_10h	IC19_10h.2	12864.9146950757	15	5	0	FALSE	0	Experiment 3
O00257_S291	IC19_10h	IC19_10h.3	12931.0135563133	15	4	0.2	FALSE	0	Experiment 3
O00257_S291	IC19_24h	IC19_24h.1	15900.4934057729	15	5	0	FALSE	0	Experiment 3
O00257_S291	IC19_24h	IC19_24h.2	16024.7432442939	15	5	0	FALSE	0	Experiment 3
O00257_S291	IC19_24h	IC19_24h.3	13925.0834570574	15	5	0	FALSE	0	Experiment 3
O00257_S291	Mock_10h	Mock_10h.1	12779.6477880072	15	5	0	FALSE	0	Experiment 3
O00257_S291	Mock_10h	Mock_10h.2	10249.5771196461	15	5	0	FALSE	0	Experiment 3
O00257_S291	Mock_10h	Mock_10h.3	13865.4414264143	15	4	0.2	FALSE	0	Experiment 3
O00257_S291	Mock_24h	Mock_24h.1	10814.4985494727	15	5	0	FALSE	0	Experiment 3
O00257_S291	Mock_24h	Mock_24h.2	13218.6528568812	15	5	0	FALSE	0	Experiment 3
O00257_S291	Mock_24h	Mock_24h.3	16075.1072428992	15	5	0	FALSE	0	Experiment 3
O00257_S291	PolyIC_10h	PolyIC_10h.1	15130.639039513	15	5	0	FALSE	0	Experiment 3
O00257_S291	PolyIC_10h	PolyIC_10h.2	12199.0097459298	15	5	0	FALSE	0	Experiment 3
O00257_S291	PolyIC_10h	PolyIC_10h.3	13307.247175438	15	5	0	FALSE	0	Experiment 3
O00257_S291	PolyIC_24h	PolyIC_24h.1	13329.1968192065	15	5	0	FALSE	0	Experiment 3
O00257_S291	PolyIC_24h	PolyIC_24h.2	15647.9546488644	15	5	0	FALSE	0	Experiment 3
O00257_S291	PolyIC_24h	PolyIC_24h.3	12952.6622038171	15	5	0	FALSE	0	Experiment 3
O00257_S291	VIC_10h	VIC_10h.1	10709.9408864047	15	5	0	FALSE	0	Experiment 3
O00257_S291	VIC_10h	VIC_10h.2	11702.8578698348	15	5	0	FALSE	0	Experiment 3
O00257_S291	VIC_10h	VIC_10h.3	11780.2752085156	15	5	0	FALSE	0	Experiment 3
O00257_S291	VIC_24h	VIC_24h.1	13558.339722451	15	5	0	FALSE	0	Experiment 3
O00257_S291	VIC_24h	VIC_24h.2	13106.4436442271	15	5	0	FALSE	0	Experiment 3
O00257_S291	VIC_24h	VIC_24h.3	10200.0980961643	15	5	0	FALSE	0	Experiment 3
O00257_S293	AlphaOrf6KO_10h	AlphaOrf6KO_10h.1	12413.8062352689	12	3	0.25	FALSE	0	Experiment 3
O00257_S293	AlphaOrf6KO_10h	AlphaOrf6KO_10h.2	9101.4546432903	12	4	0	FALSE	0	Experiment 3
O00257_S293	AlphaOrf6KO_10h	AlphaOrf6KO_10h.3	8523.18534332768	12	4	0	FALSE	0	Experiment 3
O00257_S293	AlphaOrf6KO_24h	AlphaOrf6KO_24h.1	11612.4198506671	12	4	0	FALSE	0	Experiment 3
O00257_S293	AlphaOrf6KO_24h	AlphaOrf6KO_24h.2	9584.50632403488	12	4	0	FALSE	0	Experiment 3
O00257_S293	AlphaOrf6KO_24h	AlphaOrf6KO_24h.3	11244.7485830424	12	4	0	FALSE	0	Experiment 3
O00257_S293	AlphaWT_10h	AlphaWT_10h.1	8285.72368338669	12	4	0	FALSE	0	Experiment 3
O00257_S293	AlphaWT_10h	AlphaWT_10h.2	7226.72753760919	12	4	0	FALSE	0	Experiment 3
O00257_S293	AlphaWT_10h	AlphaWT_10h.3	9312.54962470562	12	3	0.25	FALSE	0	Experiment 3
O00257_S293	AlphaWT_24h	AlphaWT_24h.1	8439.078250934	12	4	0	FALSE	0	Experiment 3
O00257_S293	AlphaWT_24h	AlphaWT_24h.2	6686.59452830037	12	4	0	FALSE	0	Experiment 3
O00257_S293	AlphaWT_24h	AlphaWT_24h.3	6781.19482378212	12	4	0	FALSE	0	Experiment 3
O00257_S293	IC19_10h	IC19_10h.1	8842.35806615041	12	4	0	FALSE	0	Experiment 3
O00257_S293	IC19_10h	IC19_10h.2	8447.30351246662	12	4	0	FALSE	0	Experiment 3
O00257_S293	IC19_10h	IC19_10h.3	8929.30035462118	12	4	0	FALSE	0	Experiment 3
O00257_S293	IC19_24h	IC19_24h.1	10290.6642048624	12	4	0	FALSE	0	Experiment 3
O00257_S293	IC19_24h	IC19_24h.2	11308.3034974102	12	4	0	FALSE	0	Experiment 3
O00257_S293	IC19_24h	IC19_24h.3	10426.203276326	12	4	0	FALSE	0	Experiment 3
O00257_S293	Mock_10h	Mock_10h.1	9859.80495409801	12	4	0	FALSE	0	Experiment 3
O00257_S293	Mock_10h	Mock_10h.2	11196.844436722	12	3	0.25	FALSE	0	Experiment 3
O00257_S293	Mock_10h	Mock_10h.3	9336.80799503042	12	4	0	FALSE	0	Experiment 3
O00257_S293	Mock_24h	Mock_24h.1	9631.11634894744	12	4	0	FALSE	0	Experiment 3
O00257_S293	Mock_24h	Mock_24h.2	10686.819053641	12	4	0	FALSE	0	Experiment 3
O00257_S293	Mock_24h	Mock_24h.3	10810.4226957963	12	4	0	FALSE	0	Experiment 3
O00257_S293	PolyIC_10h	PolyIC_10h.1	10076.0414030363	12	4	0	FALSE	0	Experiment 3
O00257_S293	PolyIC_10h	PolyIC_10h.2	7275.46581238456	12	4	0	FALSE	0	Experiment 3
O00257_S293	PolyIC_10h	PolyIC_10h.3	9217.73496371387	12	4	0	FALSE	0	Experiment 3
O00257_S293	PolyIC_24h	PolyIC_24h.1	9706.70283357607	12	4	0	FALSE	0	Experiment 3
O00257_S293	PolyIC_24h	PolyIC_24h.2	10972.1554324111	12	4	0	FALSE	0	Experiment 3
O00257_S293	PolyIC_24h	PolyIC_24h.3	9663.230801972	12	4	0	FALSE	0	Experiment 3
O00257_S293	VIC_10h	VIC_10h.1	8848.65373978991	12	4	0	FALSE	0	Experiment 3
O00257_S293	VIC_10h	VIC_10h.2	8241.40944889199	12	3	0.25	FALSE	0	Experiment 3
O00257_S293	VIC_10h	VIC_10h.3	8927.90817531835	12	4	0	FALSE	0	Experiment 3
O00257_S293	VIC_24h	VIC_24h.1	10770.4370053599	12	3	0.25	FALSE	0	Experiment 3
O00257_S293	VIC_24h	VIC_24h.2	7443.52804094097	12	3	0.25	FALSE	0	Experiment 3
O00257_S293	VIC_24h	VIC_24h.3	7825.58115455364	12	4	0	FALSE	0	Experiment 3
O00257_S415	AlphaOrf6KO_10h	AlphaOrf6KO_10h.1	33830.6087412466	6	2	0	FALSE	0	Experiment 3
O00257_S415	AlphaOrf6KO_10h	AlphaOrf6KO_10h.2	29397.255203392	6	2	0	FALSE	0	Experiment 3
O00257_S415	AlphaOrf6KO_10h	AlphaOrf6KO_10h.3	31188.0138677839	6	2	0	FALSE	0	Experiment 3
O00257_S415	AlphaOrf6KO_24h	AlphaOrf6KO_24h.1	32135.7950515996	6	2	0	FALSE	0	Experiment 3
O00257_S415	AlphaOrf6KO_24h	AlphaOrf6KO_24h.2	32806.4464886713	6	2	0	FALSE	0	Experiment 3
O00257_S415	AlphaOrf6KO_24h	AlphaOrf6KO_24h.3	33686.6566567983	6	2	0	FALSE	0	Experiment 3
O00257_S415	AlphaWT_10h	AlphaWT_10h.1	26615.9629806074	6	2	0	FALSE	0	Experiment 3
O00257_S415	AlphaWT_10h	AlphaWT_10h.2	26392.9312796426	6	2	0	FALSE	0	Experiment 3
O00257_S415	AlphaWT_10h	AlphaWT_10h.3	25177.0709594613	6	2	0	FALSE	0	Experiment 3
O00257_S415	AlphaWT_24h	AlphaWT_24h.1	27202.0403908786	6	2	0	FALSE	0	Experiment 3
O00257_S415	AlphaWT_24h	AlphaWT_24h.2	29158.3550206915	6	2	0	FALSE	0	Experiment 3
O00257_S415	AlphaWT_24h	AlphaWT_24h.3	25085.8500278819	6	2	0	FALSE	0	Experiment 3
O00257_S415	IC19_10h	IC19_10h.1	27414.5024888482	6	2	0	FALSE	0	Experiment 3
O00257_S415	IC19_10h	IC19_10h.2	29713.848717616	6	2	0	FALSE	0	Experiment 3
O00257_S415	IC19_10h	IC19_10h.3	29451.5360795487	6	2	0	FALSE	0	Experiment 3
O00257_S415	IC19_24h	IC19_24h.1	33822.5540508636	6	2	0	FALSE	0	Experiment 3
O00257_S415	IC19_24h	IC19_24h.2	31054.4801374221	6	2	0	FALSE	0	Experiment 3
O00257_S415	IC19_24h	IC19_24h.3	28863.5102047369	6	2	0	FALSE	0	Experiment 3
O00257_S415	Mock_10h	Mock_10h.1	50619.1341389698	6	2	0	FALSE	0	Experiment 3
O00257_S415	Mock_10h	Mock_10h.2	29626.682653472	6	2	0	FALSE	0	Experiment 3
O00257_S415	Mock_10h	Mock_10h.3	29053.7992647017	6	2	0	FALSE	0	Experiment 3
O00257_S415	Mock_24h	Mock_24h.1	27016.756793118	6	2	0	FALSE	0	Experiment 3
O00257_S415	Mock_24h	Mock_24h.2	25100.7282545198	6	2	0	FALSE	0	Experiment 3
O00257_S415	Mock_24h	Mock_24h.3	24395.3459205635	6	2	0	FALSE	0	Experiment 3
O00257_S415	PolyIC_10h	PolyIC_10h.1	30592.0410473753	6	2	0	FALSE	0	Experiment 3
O00257_S415	PolyIC_10h	PolyIC_10h.2	27563.9343703262	6	2	0	FALSE	0	Experiment 3
O00257_S415	PolyIC_10h	PolyIC_10h.3	30113.5095306252	6	2	0	FALSE	0	Experiment 3
O00257_S415	PolyIC_24h	PolyIC_24h.1	39204.8633830166	6	2	0	FALSE	0	Experiment 3
O00257_S415	PolyIC_24h	PolyIC_24h.2	35306.4305033805	6	2	0	FALSE	0	Experiment 3
O00257_S415	PolyIC_24h	PolyIC_24h.3	33042.520365879	6	2	0	FALSE	0	Experiment 3
O00257_S415	VIC_10h	VIC_10h.1	30154.8068501527	6	2	0	FALSE	0	Experiment 3
O00257_S415	VIC_10h	VIC_10h.2	26000.6717591989	6	2	0	FALSE	0	Experiment 3
O00257_S415	VIC_10h	VIC_10h.3	26374.7956434051	6	2	0	FALSE	0	Experiment 3
O00257_S415	VIC_24h	VIC_24h.1	29698.72155545	6	2	0	FALSE	0	Experiment 3
O00257_S415	VIC_24h	VIC_24h.2	24365.0944552905	6	2	0	FALSE	0	Experiment 3
O00257_S415	VIC_24h	VIC_24h.3	26473.5528692799	6	2	0	FALSE	0	Experiment 3
O00257_T417	AlphaOrf6KO_10h	AlphaOrf6KO_10h.1	30597.2365858722	6	2	0	FALSE	0	Experiment 3
O00257_T417	AlphaOrf6KO_10h	AlphaOrf6KO_10h.2	26307.8380917909	6	2	0	FALSE	0	Experiment 3
O00257_T417	AlphaOrf6KO_10h	AlphaOrf6KO_10h.3	27641.9065654476	6	2	0	FALSE	0	Experiment 3
O00257_T417	AlphaOrf6KO_24h	AlphaOrf6KO_24h.1	28992.9798519869	6	2	0	FALSE	0	Experiment 3
O00257_T417	AlphaOrf6KO_24h	AlphaOrf6KO_24h.2	29677.5048108592	6	2	0	FALSE	0	Experiment 3
O00257_T417	AlphaOrf6KO_24h	AlphaOrf6KO_24h.3	30317.9491692347	6	2	0	FALSE	0	Experiment 3
O00257_T417	AlphaWT_10h	AlphaWT_10h.1	23966.5271817898	6	2	0	FALSE	0	Experiment 3
O00257_T417	AlphaWT_10h	AlphaWT_10h.2	23568.6372319119	6	2	0	FALSE	0	Experiment 3
O00257_T417	AlphaWT_10h	AlphaWT_10h.3	21960.6946801902	6	2	0	FALSE	0	Experiment 3
O00257_T417	AlphaWT_24h	AlphaWT_24h.1	24304.4267890206	6	2	0	FALSE	0	Experiment 3
O00257_T417	AlphaWT_24h	AlphaWT_24h.2	26423.4813178986	6	2	0	FALSE	0	Experiment 3
O00257_T417	AlphaWT_24h	AlphaWT_24h.3	22994.719318222	6	2	0	FALSE	0	Experiment 3
O00257_T417	IC19_10h	IC19_10h.1	24636.6734340507	6	2	0	FALSE	0	Experiment 3
O00257_T417	IC19_10h	IC19_10h.2	26603.0160217162	6	2	0	FALSE	0	Experiment 3
O00257_T417	IC19_10h	IC19_10h.3	26828.6341283568	6	2	0	FALSE	0	Experiment 3
O00257_T417	IC19_24h	IC19_24h.1	30194.6286778037	6	2	0	FALSE	0	Experiment 3
O00257_T417	IC19_24h	IC19_24h.2	27300.8336792224	6	2	0	FALSE	0	Experiment 3
O00257_T417	IC19_24h	IC19_24h.3	25519.8291629482	6	2	0	FALSE	0	Experiment 3
O00257_T417	Mock_10h	Mock_10h.1	45448.4729107821	6	2	0	FALSE	0	Experiment 3
O00257_T417	Mock_10h	Mock_10h.2	26204.7385832364	6	2	0	FALSE	0	Experiment 3
O00257_T417	Mock_10h	Mock_10h.3	25292.8927130113	6	2	0	FALSE	0	Experiment 3
O00257_T417	Mock_24h	Mock_24h.1	24130.3944917973	6	2	0	FALSE	0	Experiment 3
O00257_T417	Mock_24h	Mock_24h.2	22960.4561826775	6	2	0	FALSE	0	Experiment 3
O00257_T417	Mock_24h	Mock_24h.3	21142.7711158693	6	2	0	FALSE	0	Experiment 3
O00257_T417	PolyIC_10h	PolyIC_10h.1	27356.6007471097	6	2	0	FALSE	0	Experiment 3
O00257_T417	PolyIC_10h	PolyIC_10h.2	24641.3026264156	6	2	0	FALSE	0	Experiment 3
O00257_T417	PolyIC_10h	PolyIC_10h.3	26860.6380239577	6	2	0	FALSE	0	Experiment 3
O00257_T417	PolyIC_24h	PolyIC_24h.1	35205.929525241	6	2	0	FALSE	0	Experiment 3
O00257_T417	PolyIC_24h	PolyIC_24h.2	31358.6447750787	6	2	0	FALSE	0	Experiment 3
O00257_T417	PolyIC_24h	PolyIC_24h.3	29291.9290575863	6	2	0	FALSE	0	Experiment 3
O00257_T417	VIC_10h	VIC_10h.1	26733.1734341336	6	2	0	FALSE	0	Experiment 3
O00257_T417	VIC_10h	VIC_10h.2	23035.6753237946	6	2	0	FALSE	0	Experiment 3
O00257_T417	VIC_10h	VIC_10h.3	23569.8213555989	6	2	0	FALSE	0	Experiment 3
O00257_T417	VIC_24h	VIC_24h.1	27213.4446110435	6	2	0	FALSE	0	Experiment 3
O00257_T417	VIC_24h	VIC_24h.2	21692.2820716258	6	2	0	FALSE	0	Experiment 3
O00257_T417	VIC_24h	VIC_24h.3	23312.0650758892	6	2	0	FALSE	0	Experiment 3
O00264_S181	AlphaOrf6KO_10h	AlphaOrf6KO_10h.1	228798.914363126	24	8	0	FALSE	0	Experiment 3
O00264_S181	AlphaOrf6KO_10h	AlphaOrf6KO_10h.2	288220.840920474	24	8	0	FALSE	0	Experiment 3
O00264_S181	AlphaOrf6KO_10h	AlphaOrf6KO_10h.3	283096.662151519	24	7	0.125	FALSE	0	Experiment 3
O00264_S181	AlphaOrf6KO_24h	AlphaOrf6KO_24h.1	229384.066935783	24	7	0.125	FALSE	0	Experiment 3
O00264_S181	AlphaOrf6KO_24h	AlphaOrf6KO_24h.2	245954.006324271	24	8	0	FALSE	0	Experiment 3
O00264_S181	AlphaOrf6KO_24h	AlphaOrf6KO_24h.3	235586.433552941	24	8	0	FALSE	0	Experiment 3
O00264_S181	AlphaWT_10h	AlphaWT_10h.1	269525.104286374	24	8	0	FALSE	0	Experiment 3
O00264_S181	AlphaWT_10h	AlphaWT_10h.2	266507.465370437	24	8	0	FALSE	0	Experiment 3
O00264_S181	AlphaWT_10h	AlphaWT_10h.3	274835.687422318	24	8	0	FALSE	0	Experiment 3
O00264_S181	AlphaWT_24h	AlphaWT_24h.1	285104.470297318	24	8	0	FALSE	0	Experiment 3
O00264_S181	AlphaWT_24h	AlphaWT_24h.2	399109.712013392	24	8	0	FALSE	0	Experiment 3
O00264_S181	AlphaWT_24h	AlphaWT_24h.3	238548.896021863	24	8	0	FALSE	0	Experiment 3
O00264_S181	IC19_10h	IC19_10h.1	276315.134315894	24	8	0	FALSE	0	Experiment 3
O00264_S181	IC19_10h	IC19_10h.2	279844.425413717	24	8	0	FALSE	0	Experiment 3
O00264_S181	IC19_10h	IC19_10h.3	310753.745979122	24	8	0	FALSE	0	Experiment 3
O00264_S181	IC19_24h	IC19_24h.1	245138.483111947	24	8	0	FALSE	0	Experiment 3
O00264_S181	IC19_24h	IC19_24h.2	254599.688097286	24	8	0	FALSE	0	Experiment 3
O00264_S181	IC19_24h	IC19_24h.3	259686.463246356	24	8	0	FALSE	0	Experiment 3
O00264_S181	Mock_10h	Mock_10h.1	112637.120336549	24	7	0.125	FALSE	0	Experiment 3
O00264_S181	Mock_10h	Mock_10h.2	257797.318477599	24	8	0	FALSE	0	Experiment 3
O00264_S181	Mock_10h	Mock_10h.3	296892.351739246	24	8	0	FALSE	0	Experiment 3
O00264_S181	Mock_24h	Mock_24h.1	257121.170496511	24	8	0	FALSE	0	Experiment 3
O00264_S181	Mock_24h	Mock_24h.2	234362.164410997	24	8	0	FALSE	0	Experiment 3
O00264_S181	Mock_24h	Mock_24h.3	224737.963321332	24	8	0	FALSE	0	Experiment 3
O00264_S181	PolyIC_10h	PolyIC_10h.1	281852.722682171	24	8	0	FALSE	0	Experiment 3
O00264_S181	PolyIC_10h	PolyIC_10h.2	286662.171813807	24	8	0	FALSE	0	Experiment 3
O00264_S181	PolyIC_10h	PolyIC_10h.3	248064.940386893	24	8	0	FALSE	0	Experiment 3
O00264_S181	PolyIC_24h	PolyIC_24h.1	214239.632021741	24	7	0.125	FALSE	0	Experiment 3
O00264_S181	PolyIC_24h	PolyIC_24h.2	218055.055344544	24	8	0	FALSE	0	Experiment 3
O00264_S181	PolyIC_24h	PolyIC_24h.3	245580.800579706	24	7	0.125	FALSE	0	Experiment 3
O00264_S181	VIC_10h	VIC_10h.1	264240.957255499	24	8	0	FALSE	0	Experiment 3
O00264_S181	VIC_10h	VIC_10h.2	279628.462775412	24	8	0	FALSE	0	Experiment 3
O00264_S181	VIC_10h	VIC_10h.3	322941.481111633	24	8	0	FALSE	0	Experiment 3
O00264_S181	VIC_24h	VIC_24h.1	243430.162493357	24	8	0	FALSE	0	Experiment 3
O00264_S181	VIC_24h	VIC_24h.2	388385.68560203	24	8	0	FALSE	0	Experiment 3
O00264_S181	VIC_24h	VIC_24h.3	215128.247836826	24	8	0	FALSE	0	Experiment 3
O00264_S190	AlphaOrf6KO_10h	AlphaOrf6KO_10h.1	21057831.1837695	3	1	0	FALSE	0	Experiment 3
O00264_S190	AlphaOrf6KO_10h	AlphaOrf6KO_10h.2	18089032.2147817	3	1	0	FALSE	0	Experiment 3
O00264_S190	AlphaOrf6KO_10h	AlphaOrf6KO_10h.3	23528821.9449498	3	1	0	FALSE	0	Experiment 3
O00264_S190	AlphaOrf6KO_24h	AlphaOrf6KO_24h.1	15863663.7160429	3	1	0	FALSE	0	Experiment 3
O00264_S190	AlphaOrf6KO_24h	AlphaOrf6KO_24h.2	16223000.6729974	3	1	0	FALSE	0	Experiment 3
O00264_S190	AlphaOrf6KO_24h	AlphaOrf6KO_24h.3	16622347.9710992	3	1	0	FALSE	0	Experiment 3
O00264_S190	AlphaWT_10h	AlphaWT_10h.1	17156039.9163254	3	1	0	FALSE	0	Experiment 3
O00264_S190	AlphaWT_10h	AlphaWT_10h.2	15694558.7341504	3	1	0	FALSE	0	Experiment 3
O00264_S190	AlphaWT_10h	AlphaWT_10h.3	15723426.1357174	3	1	0	FALSE	0	Experiment 3
O00264_S190	AlphaWT_24h	AlphaWT_24h.1	12729942.5177914	3	1	0	FALSE	0	Experiment 3
O00264_S190	AlphaWT_24h	AlphaWT_24h.2	14162208.9408693	3	1	0	FALSE	0	Experiment 3
O00264_S190	AlphaWT_24h	AlphaWT_24h.3	15041713.7088049	3	1	0	FALSE	0	Experiment 3
O00264_S190	IC19_10h	IC19_10h.1	14100430.7215488	3	1	0	FALSE	0	Experiment 3
O00264_S190	IC19_10h	IC19_10h.2	14310626.2769866	3	1	0	FALSE	0	Experiment 3
O00264_S190	IC19_10h	IC19_10h.3	14243737.8436518	3	1	0	FALSE	0	Experiment 3
O00264_S190	IC19_24h	IC19_24h.1	15660029.3689449	3	1	0	FALSE	0	Experiment 3
O00264_S190	IC19_24h	IC19_24h.2	15742787.309682	3	1	0	FALSE	0	Experiment 3
O00264_S190	IC19_24h	IC19_24h.3	15770929.5552853	3	1	0	FALSE	0	Experiment 3
O00264_S190	Mock_10h	Mock_10h.1	12639939.2051911	3	1	0	FALSE	0	Experiment 3
O00264_S190	Mock_10h	Mock_10h.2	16607190.9038313	3	1	0	FALSE	0	Experiment 3
O00264_S190	Mock_10h	Mock_10h.3	14621602.7405531	3	1	0	FALSE	0	Experiment 3
O00264_S190	Mock_24h	Mock_24h.1	18086319.4115544	3	1	0	FALSE	0	Experiment 3
O00264_S190	Mock_24h	Mock_24h.2	18524706.4474956	3	1	0	FALSE	0	Experiment 3
O00264_S190	Mock_24h	Mock_24h.3	17244871.0868503	3	1	0	FALSE	0	Experiment 3
O00264_S190	PolyIC_10h	PolyIC_10h.1	17454633.3724043	3	1	0	FALSE	0	Experiment 3
O00264_S190	PolyIC_10h	PolyIC_10h.2	18471477.2554478	3	1	0	FALSE	0	Experiment 3
O00264_S190	PolyIC_10h	PolyIC_10h.3	18437637.2424879	3	1	0	FALSE	0	Experiment 3
O00264_S190	PolyIC_24h	PolyIC_24h.1	16036225.4012609	3	1	0	FALSE	0	Experiment 3
O00264_S190	PolyIC_24h	PolyIC_24h.2	12476503.6086416	3	1	0	FALSE	0	Experiment 3
O00264_S190	PolyIC_24h	PolyIC_24h.3	15341652.2137289	3	1	0	FALSE	0	Experiment 3
O00264_S190	VIC_10h	VIC_10h.1	16345530.1922436	3	1	0	FALSE	0	Experiment 3
O00264_S190	VIC_10h	VIC_10h.2	13395019.6129529	3	1	0	FALSE	0	Experiment 3
O00264_S190	VIC_10h	VIC_10h.3	13751379.1542453	3	1	0	FALSE	0	Experiment 3
O00264_S190	VIC_24h	VIC_24h.1	14990890.7073404	3	1	0	FALSE	0	Experiment 3
O00264_S190	VIC_24h	VIC_24h.2	12059027.2201722	3	1	0	FALSE	0	Experiment 3
O00264_S190	VIC_24h	VIC_24h.3	13728353.252157	3	1	0	FALSE	0	Experiment 3
O00264_S54	AlphaOrf6KO_10h	AlphaOrf6KO_10h.1	364339.925391326	3	1	0	FALSE	0	Experiment 3
O00264_S54	AlphaOrf6KO_10h	AlphaOrf6KO_10h.2	346241.476356677	3	1	0	FALSE	0	Experiment 3
O00264_S54	AlphaOrf6KO_10h	AlphaOrf6KO_10h.3	535426.374406049	3	1	0	FALSE	0	Experiment 3
O00264_S54	AlphaOrf6KO_24h	AlphaOrf6KO_24h.1	309901.861768164	3	1	0	FALSE	0	Experiment 3
O00264_S54	AlphaOrf6KO_24h	AlphaOrf6KO_24h.2	379456.112859566	3	1	0	FALSE	0	Experiment 3
O00264_S54	AlphaOrf6KO_24h	AlphaOrf6KO_24h.3	173722.778058308	3	1	0	FALSE	0	Experiment 3
O00264_S54	AlphaWT_10h	AlphaWT_10h.1	291417.238131246	3	1	0	FALSE	0	Experiment 3
O00264_S54	AlphaWT_10h	AlphaWT_10h.2	283302.050751473	3	1	0	FALSE	0	Experiment 3
O00264_S54	AlphaWT_10h	AlphaWT_10h.3	272686.164325579	3	1	0	FALSE	0	Experiment 3
O00264_S54	AlphaWT_24h	AlphaWT_24h.1	347785.982402379	3	1	0	FALSE	0	Experiment 3
O00264_S54	AlphaWT_24h	AlphaWT_24h.2	328097.677089048	3	1	0	FALSE	0	Experiment 3
O00264_S54	AlphaWT_24h	AlphaWT_24h.3	265126.619310462	3	1	0	FALSE	0	Experiment 3
O00264_S54	IC19_10h	IC19_10h.1	290908.922636089	3	1	0	FALSE	0	Experiment 3
O00264_S54	IC19_10h	IC19_10h.2	275352.186017475	3	1	0	FALSE	0	Experiment 3
O00264_S54	IC19_10h	IC19_10h.3	354748.37124218	3	1	0	FALSE	0	Experiment 3
O00264_S54	IC19_24h	IC19_24h.1	298543.902833306	3	1	0	FALSE	0	Experiment 3
O00264_S54	IC19_24h	IC19_24h.2	233746.540264199	3	1	0	FALSE	0	Experiment 3
O00264_S54	IC19_24h	IC19_24h.3	249952.714342009	3	1	0	FALSE	0	Experiment 3
O00264_S54	Mock_10h	Mock_10h.2	329768.892925856	3	1	0	FALSE	0	Experiment 3
O00264_S54	Mock_10h	Mock_10h.3	267483.951754886	3	1	0	FALSE	0	Experiment 3
O00264_S54	Mock_24h	Mock_24h.1	370469.580339922	3	1	0	FALSE	0	Experiment 3
O00264_S54	Mock_24h	Mock_24h.2	258033.953172428	3	1	0	FALSE	0	Experiment 3
O00264_S54	Mock_24h	Mock_24h.3	273188.902585966	3	1	0	FALSE	0	Experiment 3
O00264_S54	PolyIC_10h	PolyIC_10h.1	355313.458298433	3	1	0	FALSE	0	Experiment 3
O00264_S54	PolyIC_10h	PolyIC_10h.2	315182.663980929	3	1	0	FALSE	0	Experiment 3
O00264_S54	PolyIC_10h	PolyIC_10h.3	374499.777121302	3	1	0	FALSE	0	Experiment 3
O00264_S54	PolyIC_24h	PolyIC_24h.1	301846.028025439	3	1	0	FALSE	0	Experiment 3
O00264_S54	PolyIC_24h	PolyIC_24h.2	172399.156600365	3	1	0	FALSE	0	Experiment 3
O00264_S54	PolyIC_24h	PolyIC_24h.3	266871.363088424	3	1	0	FALSE	0	Experiment 3
O00264_S54	VIC_10h	VIC_10h.1	297487.033172933	3	1	0	FALSE	0	Experiment 3
O00264_S54	VIC_10h	VIC_10h.2	291366.219254198	3	1	0	FALSE	0	Experiment 3
O00264_S54	VIC_10h	VIC_10h.3	361622.646356429	3	1	0	FALSE	0	Experiment 3
O00264_S54	VIC_24h	VIC_24h.1	337504.070827187	3	1	0	FALSE	0	Experiment 3
O00264_S54	VIC_24h	VIC_24h.2	232677.975445297	3	1	0	FALSE	0	Experiment 3
O00264_S54	VIC_24h	VIC_24h.3	272557.367180409	3	1	0	FALSE	0	Experiment 3
O00264_S57	AlphaOrf6KO_10h	AlphaOrf6KO_10h.1	272014.257056614	3	1	0	FALSE	0	Experiment 3
O00264_S57	AlphaOrf6KO_10h	AlphaOrf6KO_10h.2	256816.441086695	3	1	0	FALSE	0	Experiment 3
O00264_S57	AlphaOrf6KO_10h	AlphaOrf6KO_10h.3	399756.813023685	3	1	0	FALSE	0	Experiment 3
O00264_S57	AlphaOrf6KO_24h	AlphaOrf6KO_24h.1	216619.961867162	3	1	0	FALSE	0	Experiment 3
O00264_S57	AlphaOrf6KO_24h	AlphaOrf6KO_24h.2	281678.115127341	3	1	0	FALSE	0	Experiment 3
O00264_S57	AlphaOrf6KO_24h	AlphaOrf6KO_24h.3	254352.019128425	3	1	0	FALSE	0	Experiment 3
O00264_S57	AlphaWT_10h	AlphaWT_10h.1	228993.537393259	3	1	0	FALSE	0	Experiment 3
O00264_S57	AlphaWT_10h	AlphaWT_10h.2	214313.839091054	3	1	0	FALSE	0	Experiment 3
O00264_S57	AlphaWT_10h	AlphaWT_10h.3	204708.261973346	3	1	0	FALSE	0	Experiment 3
O00264_S57	AlphaWT_24h	AlphaWT_24h.1	251482.000573843	3	1	0	FALSE	0	Experiment 3
O00264_S57	AlphaWT_24h	AlphaWT_24h.2	241836.88423626	3	1	0	FALSE	0	Experiment 3
O00264_S57	AlphaWT_24h	AlphaWT_24h.3	198728.736904417	3	1	0	FALSE	0	Experiment 3
O00264_S57	IC19_10h	IC19_10h.1	213727.014123931	3	1	0	FALSE	0	Experiment 3
O00264_S57	IC19_10h	IC19_10h.2	205181.593062079	3	1	0	FALSE	0	Experiment 3
O00264_S57	IC19_10h	IC19_10h.3	266987.050559013	3	1	0	FALSE	0	Experiment 3
O00264_S57	IC19_24h	IC19_24h.1	214664.949141366	3	1	0	FALSE	0	Experiment 3
O00264_S57	IC19_24h	IC19_24h.2	166196.309017932	3	1	0	FALSE	0	Experiment 3
O00264_S57	IC19_24h	IC19_24h.3	187022.510051681	3	1	0	FALSE	0	Experiment 3
O00264_S57	Mock_10h	Mock_10h.2	240875.379588446	3	1	0	FALSE	0	Experiment 3
O00264_S57	Mock_10h	Mock_10h.3	191434.449769489	3	1	0	FALSE	0	Experiment 3
O00264_S57	Mock_24h	Mock_24h.1	278007.968414603	3	1	0	FALSE	0	Experiment 3
O00264_S57	Mock_24h	Mock_24h.2	189205.751211484	3	1	0	FALSE	0	Experiment 3
O00264_S57	Mock_24h	Mock_24h.3	204407.777628474	3	1	0	FALSE	0	Experiment 3
O00264_S57	PolyIC_10h	PolyIC_10h.1	265059.219874726	3	1	0	FALSE	0	Experiment 3
O00264_S57	PolyIC_10h	PolyIC_10h.2	239368.61088112	3	1	0	FALSE	0	Experiment 3
O00264_S57	PolyIC_10h	PolyIC_10h.3	283926.746371171	3	1	0	FALSE	0	Experiment 3
O00264_S57	PolyIC_24h	PolyIC_24h.1	239982.998818421	3	1	0	FALSE	0	Experiment 3
O00264_S57	PolyIC_24h	PolyIC_24h.2	193421.995240999	3	1	0	FALSE	0	Experiment 3
O00264_S57	PolyIC_24h	PolyIC_24h.3	213543.124385189	3	1	0	FALSE	0	Experiment 3
O00264_S57	VIC_10h	VIC_10h.1	219520.973808328	3	1	0	FALSE	0	Experiment 3
O00264_S57	VIC_10h	VIC_10h.2	213425.750204629	3	1	0	FALSE	0	Experiment 3
O00264_S57	VIC_10h	VIC_10h.3	267273.533833128	3	1	0	FALSE	0	Experiment 3
O00264_S57	VIC_24h	VIC_24h.1	252267.994924831	3	1	0	FALSE	0	Experiment 3
O00264_S57	VIC_24h	VIC_24h.2	173101.417461369	3	1	0	FALSE	0	Experiment 3
O00264_S57	VIC_24h	VIC_24h.3	204112.232724347	3	1	0	FALSE	0	Experiment 3
O00264_T178	AlphaOrf6KO_10h	AlphaOrf6KO_10h.1	5730844.58215478	9	3	0	FALSE	0	Experiment 3
O00264_T178	AlphaOrf6KO_10h	AlphaOrf6KO_10h.2	6390264.80318695	9	3	0	FALSE	0	Experiment 3
O00264_T178	AlphaOrf6KO_10h	AlphaOrf6KO_10h.3	4937511.8347154	9	3	0	FALSE	0	Experiment 3
O00264_T178	AlphaOrf6KO_24h	AlphaOrf6KO_24h.1	5595868.0497989	9	3	0	FALSE	0	Experiment 3
O00264_T178	AlphaOrf6KO_24h	AlphaOrf6KO_24h.2	5729589.53907051	9	3	0	FALSE	0	Experiment 3
O00264_T178	AlphaOrf6KO_24h	AlphaOrf6KO_24h.3	5729082.91806617	9	3	0	FALSE	0	Experiment 3
O00264_T178	AlphaWT_10h	AlphaWT_10h.1	6077159.80548983	9	3	0	FALSE	0	Experiment 3
O00264_T178	AlphaWT_10h	AlphaWT_10h.2	5523613.65788341	9	3	0	FALSE	0	Experiment 3
O00264_T178	AlphaWT_10h	AlphaWT_10h.3	5546917.64772132	9	3	0	FALSE	0	Experiment 3
O00264_T178	AlphaWT_24h	AlphaWT_24h.1	5461584.80333567	9	3	0	FALSE	0	Experiment 3
O00264_T178	AlphaWT_24h	AlphaWT_24h.2	5735684.29277481	9	3	0	FALSE	0	Experiment 3
O00264_T178	AlphaWT_24h	AlphaWT_24h.3	5643200.00829183	9	3	0	FALSE	0	Experiment 3
O00264_T178	IC19_10h	IC19_10h.1	6135726.13248267	9	3	0	FALSE	0	Experiment 3
O00264_T178	IC19_10h	IC19_10h.2	5816552.38345381	9	3	0	FALSE	0	Experiment 3
O00264_T178	IC19_10h	IC19_10h.3	6464028.69109257	9	3	0	FALSE	0	Experiment 3
O00264_T178	IC19_24h	IC19_24h.1	5357569.68888337	9	3	0	FALSE	0	Experiment 3
O00264_T178	IC19_24h	IC19_24h.2	5547146.6376989	9	3	0	FALSE	0	Experiment 3
O00264_T178	IC19_24h	IC19_24h.3	5553727.95573895	9	3	0	FALSE	0	Experiment 3
O00264_T178	Mock_10h	Mock_10h.1	2511012.34430736	9	3	0	FALSE	0	Experiment 3
O00264_T178	Mock_10h	Mock_10h.2	5981953.86748158	9	3	0	FALSE	0	Experiment 3
O00264_T178	Mock_10h	Mock_10h.3	6787055.414389	9	3	0	FALSE	0	Experiment 3
O00264_T178	Mock_24h	Mock_24h.1	6171932.51831539	9	3	0	FALSE	0	Experiment 3
O00264_T178	Mock_24h	Mock_24h.2	6240101.60723102	9	3	0	FALSE	0	Experiment 3
O00264_T178	Mock_24h	Mock_24h.3	5357341.16794139	9	3	0	FALSE	0	Experiment 3
O00264_T178	PolyIC_10h	PolyIC_10h.1	6165761.92784849	9	3	0	FALSE	0	Experiment 3
O00264_T178	PolyIC_10h	PolyIC_10h.2	6489233.7884967	9	3	0	FALSE	0	Experiment 3
O00264_T178	PolyIC_10h	PolyIC_10h.3	5631759.08975909	9	3	0	FALSE	0	Experiment 3
O00264_T178	PolyIC_24h	PolyIC_24h.1	5674134.15399023	9	3	0	FALSE	0	Experiment 3
O00264_T178	PolyIC_24h	PolyIC_24h.2	5407130.89318516	9	3	0	FALSE	0	Experiment 3
O00264_T178	PolyIC_24h	PolyIC_24h.3	5476837.11153199	9	3	0	FALSE	0	Experiment 3
O00264_T178	VIC_10h	VIC_10h.1	6486907.74935556	9	3	0	FALSE	0	Experiment 3
O00264_T178	VIC_10h	VIC_10h.2	6193529.02511873	9	3	0	FALSE	0	Experiment 3
O00264_T178	VIC_10h	VIC_10h.3	5789777.58277582	9	3	0	FALSE	0	Experiment 3
O00264_T178	VIC_24h	VIC_24h.1	5283856.45206417	9	3	0	FALSE	0	Experiment 3
O00264_T178	VIC_24h	VIC_24h.2	4456060.93202218	9	3	0	FALSE	0	Experiment 3
O00264_T178	VIC_24h	VIC_24h.3	4879276.1547143	9	3	0	FALSE	0	Experiment 3
O00264_Y180	AlphaOrf6KO_10h	AlphaOrf6KO_10h.1	1031801.61423742	15	5	0	FALSE	0	Experiment 3
O00264_Y180	AlphaOrf6KO_10h	AlphaOrf6KO_10h.2	1209716.80922601	15	5	0	FALSE	0	Experiment 3
O00264_Y180	AlphaOrf6KO_10h	AlphaOrf6KO_10h.3	1214011.50426934	15	4	0.2	FALSE	0	Experiment 3
O00264_Y180	AlphaOrf6KO_24h	AlphaOrf6KO_24h.1	1070971.19046563	15	5	0	FALSE	0	Experiment 3
O00264_Y180	AlphaOrf6KO_24h	AlphaOrf6KO_24h.2	1070585.31584762	15	5	0	FALSE	0	Experiment 3
O00264_Y180	AlphaOrf6KO_24h	AlphaOrf6KO_24h.3	1049414.87738203	15	4	0.2	FALSE	0	Experiment 3
O00264_Y180	AlphaWT_10h	AlphaWT_10h.1	1120394.27971773	15	5	0	FALSE	0	Experiment 3
O00264_Y180	AlphaWT_10h	AlphaWT_10h.2	1051984.5666888	15	5	0	FALSE	0	Experiment 3
O00264_Y180	AlphaWT_10h	AlphaWT_10h.3	1053189.97915601	15	5	0	FALSE	0	Experiment 3
O00264_Y180	AlphaWT_24h	AlphaWT_24h.1	971596.989820269	15	4	0.2	FALSE	0	Experiment 3
O00264_Y180	AlphaWT_24h	AlphaWT_24h.2	1352252.01607466	15	4	0.2	FALSE	0	Experiment 3
O00264_Y180	AlphaWT_24h	AlphaWT_24h.3	1052997.66104164	15	5	0	FALSE	0	Experiment 3
O00264_Y180	IC19_10h	IC19_10h.1	1109213.09414311	15	5	0	FALSE	0	Experiment 3
O00264_Y180	IC19_10h	IC19_10h.2	1035985.89350026	15	5	0	FALSE	0	Experiment 3
O00264_Y180	IC19_10h	IC19_10h.3	1097399.773389	15	5	0	FALSE	0	Experiment 3
O00264_Y180	IC19_24h	IC19_24h.1	1043452.53490421	15	5	0	FALSE	0	Experiment 3
O00264_Y180	IC19_24h	IC19_24h.2	1115127.76886999	15	5	0	FALSE	0	Experiment 3
O00264_Y180	IC19_24h	IC19_24h.3	1141109.54238296	15	5	0	FALSE	0	Experiment 3
O00264_Y180	Mock_10h	Mock_10h.1	756700.02025779	15	5	0	FALSE	0	Experiment 3
O00264_Y180	Mock_10h	Mock_10h.2	1044142.37827956	15	5	0	FALSE	0	Experiment 3
O00264_Y180	Mock_10h	Mock_10h.3	1187958.69739142	15	5	0	FALSE	0	Experiment 3
O00264_Y180	Mock_24h	Mock_24h.1	1180448.21934486	15	5	0	FALSE	0	Experiment 3
O00264_Y180	Mock_24h	Mock_24h.2	1008651.39285804	15	5	0	FALSE	0	Experiment 3
O00264_Y180	Mock_24h	Mock_24h.3	952330.299700431	15	5	0	FALSE	0	Experiment 3
O00264_Y180	PolyIC_10h	PolyIC_10h.1	1138076.89134202	15	5	0	FALSE	0	Experiment 3
O00264_Y180	PolyIC_10h	PolyIC_10h.2	1238615.45195927	15	5	0	FALSE	0	Experiment 3
O00264_Y180	PolyIC_10h	PolyIC_10h.3	1018688.40589853	15	5	0	FALSE	0	Experiment 3
O00264_Y180	PolyIC_24h	PolyIC_24h.1	972393.137885135	15	5	0	FALSE	0	Experiment 3
O00264_Y180	PolyIC_24h	PolyIC_24h.2	1059161.02276351	15	5	0	FALSE	0	Experiment 3
O00264_Y180	PolyIC_24h	PolyIC_24h.3	1085462.67749197	15	5	0	FALSE	0	Experiment 3
O00264_Y180	VIC_10h	VIC_10h.1	1188164.40288668	15	5	0	FALSE	0	Experiment 3
O00264_Y180	VIC_10h	VIC_10h.2	1125150.83994655	15	5	0	FALSE	0	Experiment 3
O00264_Y180	VIC_10h	VIC_10h.3	1213520.01766693	15	5	0	FALSE	0	Experiment 3
O00264_Y180	VIC_24h	VIC_24h.1	1031481.03513493	15	4	0.2	FALSE	0	Experiment 3
O00264_Y180	VIC_24h	VIC_24h.2	940707.870486035	15	5	0	FALSE	0	Experiment 3
O00264_Y180	VIC_24h	VIC_24h.3	932083.996132241	15	5	0	FALSE	0	Experiment 3
O00267_S666	AlphaOrf6KO_10h	AlphaOrf6KO_10h.1	19839.3148019053	15	5	0	FALSE	0	Experiment 3
O00267_S666	AlphaOrf6KO_10h	AlphaOrf6KO_10h.2	19628.3742715707	15	5	0	FALSE	0	Experiment 3
O00267_S666	AlphaOrf6KO_10h	AlphaOrf6KO_10h.3	13404.7901511754	15	5	0	FALSE	0	Experiment 3
O00267_S666	AlphaOrf6KO_24h	AlphaOrf6KO_24h.1	19561.6475041668	15	5	0	FALSE	0	Experiment 3
O00267_S666	AlphaOrf6KO_24h	AlphaOrf6KO_24h.2	19795.2751106245	15	5	0	FALSE	0	Experiment 3
O00267_S666	AlphaOrf6KO_24h	AlphaOrf6KO_24h.3	17531.2274508333	15	5	0	FALSE	0	Experiment 3
O00267_S666	AlphaWT_10h	AlphaWT_10h.1	21683.9300819561	15	5	0	FALSE	0	Experiment 3
O00267_S666	AlphaWT_10h	AlphaWT_10h.2	23167.7715615292	15	5	0	FALSE	0	Experiment 3
O00267_S666	AlphaWT_10h	AlphaWT_10h.3	16971.3064508561	15	5	0	FALSE	0	Experiment 3
O00267_S666	AlphaWT_24h	AlphaWT_24h.1	18349.3550397685	15	5	0	FALSE	0	Experiment 3
O00267_S666	AlphaWT_24h	AlphaWT_24h.2	19417.8029372508	15	5	0	FALSE	0	Experiment 3
O00267_S666	AlphaWT_24h	AlphaWT_24h.3	16547.4188206166	15	5	0	FALSE	0	Experiment 3
O00267_S666	IC19_10h	IC19_10h.1	24236.5621850381	15	5	0	FALSE	0	Experiment 3
O00267_S666	IC19_10h	IC19_10h.2	24238.7064416336	15	5	0	FALSE	0	Experiment 3
O00267_S666	IC19_10h	IC19_10h.3	29120.9000284152	15	5	0	FALSE	0	Experiment 3
O00267_S666	IC19_24h	IC19_24h.1	18871.3089452977	15	5	0	FALSE	0	Experiment 3
O00267_S666	IC19_24h	IC19_24h.2	17098.9619032106	15	5	0	FALSE	0	Experiment 3
O00267_S666	IC19_24h	IC19_24h.3	15209.1531625756	15	5	0	FALSE	0	Experiment 3
O00267_S666	Mock_10h	Mock_10h.1	32325.7165477798	15	5	0	FALSE	0	Experiment 3
O00267_S666	Mock_10h	Mock_10h.2	27675.4471934135	15	5	0	FALSE	0	Experiment 3
O00267_S666	Mock_10h	Mock_10h.3	30906.0161720394	15	5	0	FALSE	0	Experiment 3
O00267_S666	Mock_24h	Mock_24h.1	20798.5541381607	15	5	0	FALSE	0	Experiment 3
O00267_S666	Mock_24h	Mock_24h.2	18907.0229948597	15	5	0	FALSE	0	Experiment 3
O00267_S666	Mock_24h	Mock_24h.3	18544.6409122994	15	5	0	FALSE	0	Experiment 3
O00267_S666	PolyIC_10h	PolyIC_10h.1	20657.0238465181	15	5	0	FALSE	0	Experiment 3
O00267_S666	PolyIC_10h	PolyIC_10h.2	18496.4652622198	15	5	0	FALSE	0	Experiment 3
O00267_S666	PolyIC_10h	PolyIC_10h.3	21346.3397610444	15	5	0	FALSE	0	Experiment 3
O00267_S666	PolyIC_24h	PolyIC_24h.1	15610.2088867082	15	5	0	FALSE	0	Experiment 3
O00267_S666	PolyIC_24h	PolyIC_24h.2	14180.0663035656	15	5	0	FALSE	0	Experiment 3
O00267_S666	PolyIC_24h	PolyIC_24h.3	15985.3625278781	15	5	0	FALSE	0	Experiment 3
O00267_S666	VIC_10h	VIC_10h.1	25004.4061627258	15	5	0	FALSE	0	Experiment 3
O00267_S666	VIC_10h	VIC_10h.2	25696.6608756034	15	5	0	FALSE	0	Experiment 3
O00267_S666	VIC_10h	VIC_10h.3	26668.2885702282	15	5	0	FALSE	0	Experiment 3
O00267_S666	VIC_24h	VIC_24h.1	18198.1805934431	15	5	0	FALSE	0	Experiment 3
O00267_S666	VIC_24h	VIC_24h.2	16760.4684819595	15	5	0	FALSE	0	Experiment 3
O00267_S666	VIC_24h	VIC_24h.3	9468.35907711553	15	5	0	FALSE	0	Experiment 3
O00267_S670	AlphaOrf6KO_10h	AlphaOrf6KO_10h.1	88215.4081736385	3	1	0	FALSE	0	Experiment 3
O00267_S670	AlphaOrf6KO_10h	AlphaOrf6KO_10h.2	87245.7390067936	3	1	0	FALSE	0	Experiment 3
O00267_S670	AlphaOrf6KO_10h	AlphaOrf6KO_10h.3	59337.4903356151	3	1	0	FALSE	0	Experiment 3
O00267_S670	AlphaOrf6KO_24h	AlphaOrf6KO_24h.1	42114.0564936632	3	1	0	FALSE	0	Experiment 3
O00267_S670	AlphaOrf6KO_24h	AlphaOrf6KO_24h.2	47589.297177162	3	1	0	FALSE	0	Experiment 3
O00267_S670	AlphaOrf6KO_24h	AlphaOrf6KO_24h.3	44157.7191331979	3	1	0	FALSE	0	Experiment 3
O00267_S670	AlphaWT_10h	AlphaWT_10h.1	83689.9101625971	3	1	0	FALSE	0	Experiment 3
O00267_S670	AlphaWT_10h	AlphaWT_10h.2	84919.3276842287	3	1	0	FALSE	0	Experiment 3
O00267_S670	AlphaWT_10h	AlphaWT_10h.3	80254.4799888815	3	1	0	FALSE	0	Experiment 3
O00267_S670	AlphaWT_24h	AlphaWT_24h.1	18163.9830613954	3	1	0	FALSE	0	Experiment 3
O00267_S670	AlphaWT_24h	AlphaWT_24h.2	44306.1663730966	3	1	0	FALSE	0	Experiment 3
O00267_S670	AlphaWT_24h	AlphaWT_24h.3	46711.3265052434	3	1	0	FALSE	0	Experiment 3
O00267_S670	IC19_10h	IC19_10h.1	61584.6999020316	3	1	0	FALSE	0	Experiment 3
O00267_S670	IC19_10h	IC19_10h.2	72404.716362254	3	1	0	FALSE	0	Experiment 3
O00267_S670	IC19_10h	IC19_10h.3	53607.9953948943	3	1	0	FALSE	0	Experiment 3
O00267_S670	IC19_24h	IC19_24h.1	51989.9176707437	3	1	0	FALSE	0	Experiment 3
O00267_S670	IC19_24h	IC19_24h.2	47784.0340458877	3	1	0	FALSE	0	Experiment 3
O00267_S670	IC19_24h	IC19_24h.3	40774.5202026132	3	1	0	FALSE	0	Experiment 3
O00267_S670	Mock_10h	Mock_10h.1	101359.237938573	3	1	0	FALSE	0	Experiment 3
O00267_S670	Mock_10h	Mock_10h.2	84393.3164889979	3	1	0	FALSE	0	Experiment 3
O00267_S670	Mock_10h	Mock_10h.3	58666.6727981689	3	1	0	FALSE	0	Experiment 3
O00267_S670	Mock_24h	Mock_24h.1	66531.4412404619	3	1	0	FALSE	0	Experiment 3
O00267_S670	Mock_24h	Mock_24h.2	36681.7777902201	3	1	0	FALSE	0	Experiment 3
O00267_S670	Mock_24h	Mock_24h.3	55976.2333360608	3	1	0	FALSE	0	Experiment 3
O00267_S670	PolyIC_10h	PolyIC_10h.1	76840.6191118529	3	1	0	FALSE	0	Experiment 3
O00267_S670	PolyIC_10h	PolyIC_10h.2	87709.3716578327	3	1	0	FALSE	0	Experiment 3
O00267_S670	PolyIC_10h	PolyIC_10h.3	78358.7677103608	3	1	0	FALSE	0	Experiment 3
O00267_S670	PolyIC_24h	PolyIC_24h.1	47997.2744453334	3	1	0	FALSE	0	Experiment 3
O00267_S670	PolyIC_24h	PolyIC_24h.2	38566.6224929543	3	1	0	FALSE	0	Experiment 3
O00267_S670	PolyIC_24h	PolyIC_24h.3	54811.0533597648	3	1	0	FALSE	0	Experiment 3
O00267_S670	VIC_10h	VIC_10h.1	71912.8938817917	3	1	0	FALSE	0	Experiment 3
O00267_S670	VIC_10h	VIC_10h.2	68749.9246082468	3	1	0	FALSE	0	Experiment 3
O00267_S670	VIC_10h	VIC_10h.3	60949.8866151816	3	1	0	FALSE	0	Experiment 3
O00267_S670	VIC_24h	VIC_24h.1	39776.1672330078	3	1	0	FALSE	0	Experiment 3
O00267_S670	VIC_24h	VIC_24h.2	42239.1039244525	3	1	0	FALSE	0	Experiment 3
O00267_S670	VIC_24h	VIC_24h.3	23064.5838923925	3	1	0	FALSE	0	Experiment 3
O00267_S671	AlphaOrf6KO_10h	AlphaOrf6KO_10h.1	29678.362257669	6	2	0	FALSE	0	Experiment 3
O00267_S671	AlphaOrf6KO_10h	AlphaOrf6KO_10h.2	29184.9831884261	6	2	0	FALSE	0	Experiment 3
O00267_S671	AlphaOrf6KO_10h	AlphaOrf6KO_10h.3	26422.6232080044	6	2	0	FALSE	0	Experiment 3
O00267_S671	AlphaOrf6KO_24h	AlphaOrf6KO_24h.1	7921.88045188647	6	2	0	FALSE	0	Experiment 3
O00267_S671	AlphaOrf6KO_24h	AlphaOrf6KO_24h.2	16863.4840680283	6	2	0	FALSE	0	Experiment 3
O00267_S671	AlphaOrf6KO_24h	AlphaOrf6KO_24h.3	14515.382680529	6	2	0	FALSE	0	Experiment 3
O00267_S671	AlphaWT_10h	AlphaWT_10h.1	33603.2498885653	6	2	0	FALSE	0	Experiment 3
O00267_S671	AlphaWT_10h	AlphaWT_10h.2	31053.9007413806	6	2	0	FALSE	0	Experiment 3
O00267_S671	AlphaWT_10h	AlphaWT_10h.3	29960.9264457491	6	2	0	FALSE	0	Experiment 3
O00267_S671	AlphaWT_24h	AlphaWT_24h.1	7906.22951627354	6	2	0	FALSE	0	Experiment 3
O00267_S671	AlphaWT_24h	AlphaWT_24h.2	13700.3516820357	6	2	0	FALSE	0	Experiment 3
O00267_S671	AlphaWT_24h	AlphaWT_24h.3	14659.9125027866	6	2	0	FALSE	0	Experiment 3
O00267_S671	IC19_10h	IC19_10h.1	27603.6906697792	6	2	0	FALSE	0	Experiment 3
O00267_S671	IC19_10h	IC19_10h.2	27841.9486254982	6	2	0	FALSE	0	Experiment 3
O00267_S671	IC19_10h	IC19_10h.3	31695.0659332558	6	2	0	FALSE	0	Experiment 3
O00267_S671	IC19_24h	IC19_24h.1	18582.2383919109	6	2	0	FALSE	0	Experiment 3
O00267_S671	IC19_24h	IC19_24h.2	19277.667939775	6	2	0	FALSE	0	Experiment 3
O00267_S671	IC19_24h	IC19_24h.3	16395.8268306782	6	2	0	FALSE	0	Experiment 3
O00267_S671	Mock_10h	Mock_10h.1	57904.5701273523	6	2	0	FALSE	0	Experiment 3
O00267_S671	Mock_10h	Mock_10h.2	43826.8130167046	6	2	0	FALSE	0	Experiment 3
O00267_S671	Mock_10h	Mock_10h.3	35922.115244045	6	2	0	FALSE	0	Experiment 3
O00267_S671	Mock_24h	Mock_24h.1	24387.9308737273	6	2	0	FALSE	0	Experiment 3
O00267_S671	Mock_24h	Mock_24h.2	7841.59726655459	6	2	0	FALSE	0	Experiment 3
O00267_S671	Mock_24h	Mock_24h.3	20486.5233978491	6	2	0	FALSE	0	Experiment 3
O00267_S671	PolyIC_10h	PolyIC_10h.1	32658.3054467955	6	2	0	FALSE	0	Experiment 3
O00267_S671	PolyIC_10h	PolyIC_10h.2	30431.6776948869	6	2	0	FALSE	0	Experiment 3
O00267_S671	PolyIC_10h	PolyIC_10h.3	28728.9829147968	6	2	0	FALSE	0	Experiment 3
O00267_S671	PolyIC_24h	PolyIC_24h.1	7778.96038544656	6	2	0	FALSE	0	Experiment 3
O00267_S671	PolyIC_24h	PolyIC_24h.2	15483.7232658025	6	2	0	FALSE	0	Experiment 3
O00267_S671	PolyIC_24h	PolyIC_24h.3	10011.2294288466	6	2	0	FALSE	0	Experiment 3
O00267_S671	VIC_10h	VIC_10h.1	23564.4012212919	6	2	0	FALSE	0	Experiment 3
O00267_S671	VIC_10h	VIC_10h.2	32386.1680278143	6	2	0	FALSE	0	Experiment 3
O00267_S671	VIC_10h	VIC_10h.3	33227.0675327523	6	2	0	FALSE	0	Experiment 3
O00267_S671	VIC_24h	VIC_24h.1	17123.923605873	6	2	0	FALSE	0	Experiment 3
O00267_S671	VIC_24h	VIC_24h.2	18929.338779075	6	2	0	FALSE	0	Experiment 3
O00267_S671	VIC_24h	VIC_24h.3	9317.9622039973	6	2	0	FALSE	0	Experiment 3
O00267_S789	AlphaOrf6KO_10h	AlphaOrf6KO_10h.1	13421.4496340148	3	1	0	FALSE	0	Experiment 3
O00267_S789	AlphaOrf6KO_10h	AlphaOrf6KO_10h.2	14845.6094957854	3	1	0	FALSE	0	Experiment 3
O00267_S789	AlphaOrf6KO_10h	AlphaOrf6KO_10h.3	5492.13202319511	3	1	0	FALSE	0	Experiment 3
O00267_S789	AlphaOrf6KO_24h	AlphaOrf6KO_24h.1	13636.5364749463	3	1	0	FALSE	0	Experiment 3
O00267_S789	AlphaOrf6KO_24h	AlphaOrf6KO_24h.2	13118.1037803978	3	1	0	FALSE	0	Experiment 3
O00267_S789	AlphaOrf6KO_24h	AlphaOrf6KO_24h.3	11177.6053498017	3	1	0	FALSE	0	Experiment 3
O00267_S789	AlphaWT_10h	AlphaWT_10h.1	16236.6434856759	3	1	0	FALSE	0	Experiment 3
O00267_S789	AlphaWT_10h	AlphaWT_10h.2	13886.0430024551	3	1	0	FALSE	0	Experiment 3
O00267_S789	AlphaWT_10h	AlphaWT_10h.3	9172.42722935139	3	1	0	FALSE	0	Experiment 3
O00267_S789	AlphaWT_24h	AlphaWT_24h.1	12724.2767429763	3	1	0	FALSE	0	Experiment 3
O00267_S789	AlphaWT_24h	AlphaWT_24h.2	7896.35795516863	3	1	0	FALSE	0	Experiment 3
O00267_S789	AlphaWT_24h	AlphaWT_24h.3	7769.12434967789	3	1	0	FALSE	0	Experiment 3
O00267_S789	IC19_10h	IC19_10h.1	19187.3381141999	3	1	0	FALSE	0	Experiment 3
O00267_S789	IC19_10h	IC19_10h.2	19108.7100710957	3	1	0	FALSE	0	Experiment 3
O00267_S789	IC19_10h	IC19_10h.3	18008.9715410342	3	1	0	FALSE	0	Experiment 3
O00267_S789	IC19_24h	IC19_24h.1	11359.7815466744	3	1	0	FALSE	0	Experiment 3
O00267_S789	IC19_24h	IC19_24h.2	13347.5795078089	3	1	0	FALSE	0	Experiment 3
O00267_S789	IC19_24h	IC19_24h.3	10154.7290758574	3	1	0	FALSE	0	Experiment 3
O00267_S789	Mock_10h	Mock_10h.1	11230.5348397632	3	1	0	FALSE	0	Experiment 3
O00267_S789	Mock_10h	Mock_10h.2	16386.9511331858	3	1	0	FALSE	0	Experiment 3
O00267_S789	Mock_10h	Mock_10h.3	17779.5393738475	3	1	0	FALSE	0	Experiment 3
O00267_S789	Mock_24h	Mock_24h.1	13423.9769763661	3	1	0	FALSE	0	Experiment 3
O00267_S789	Mock_24h	Mock_24h.2	18203.0456894557	3	1	0	FALSE	0	Experiment 3
O00267_S789	Mock_24h	Mock_24h.3	10296.5083112803	3	1	0	FALSE	0	Experiment 3
O00267_S789	PolyIC_10h	PolyIC_10h.1	12169.5548397279	3	1	0	FALSE	0	Experiment 3
O00267_S789	PolyIC_10h	PolyIC_10h.2	11859.146136101	3	1	0	FALSE	0	Experiment 3
O00267_S789	PolyIC_10h	PolyIC_10h.3	9549.01347628957	3	1	0	FALSE	0	Experiment 3
O00267_S789	PolyIC_24h	PolyIC_24h.1	13920.7928309986	3	1	0	FALSE	0	Experiment 3
O00267_S789	PolyIC_24h	PolyIC_24h.2	12896.2478319227	3	1	0	FALSE	0	Experiment 3
O00267_S789	PolyIC_24h	PolyIC_24h.3	13958.4761161982	3	1	0	FALSE	0	Experiment 3
O00267_S789	VIC_10h	VIC_10h.1	19123.5382068901	3	1	0	FALSE	0	Experiment 3
O00267_S789	VIC_10h	VIC_10h.2	19045.5103103153	3	1	0	FALSE	0	Experiment 3
O00267_S789	VIC_10h	VIC_10h.3	17384.6444606037	3	1	0	FALSE	0	Experiment 3
O00267_S789	VIC_24h	VIC_24h.1	12726.2074861197	3	1	0	FALSE	0	Experiment 3
O00267_S789	VIC_24h	VIC_24h.2	7586.84068547325	3	1	0	FALSE	0	Experiment 3
O00267_S789	VIC_24h	VIC_24h.3	7328.30246252551	3	1	0	FALSE	0	Experiment 3
O00267_S804	AlphaOrf6KO_10h	AlphaOrf6KO_10h.1	8029.08856996235	3	1	0	FALSE	0	Experiment 3
O00267_S804	AlphaOrf6KO_10h	AlphaOrf6KO_10h.2	6621.75420482884	3	1	0	FALSE	0	Experiment 3
O00267_S804	AlphaOrf6KO_10h	AlphaOrf6KO_10h.3	2594.58110420227	3	1	0	FALSE	0	Experiment 3
O00267_S804	AlphaOrf6KO_24h	AlphaOrf6KO_24h.1	7117.23899370354	3	1	0	FALSE	0	Experiment 3
O00267_S804	AlphaOrf6KO_24h	AlphaOrf6KO_24h.2	7434.93674473685	3	1	0	FALSE	0	Experiment 3
O00267_S804	AlphaOrf6KO_24h	AlphaOrf6KO_24h.3	6151.99407658459	3	1	0	FALSE	0	Experiment 3
O00267_S804	AlphaWT_10h	AlphaWT_10h.1	2001.41280371749	3	1	0	FALSE	0	Experiment 3
O00267_S804	AlphaWT_10h	AlphaWT_10h.2	3140.65728081178	3	1	0	FALSE	0	Experiment 3
O00267_S804	AlphaWT_10h	AlphaWT_10h.3	5087.30383086758	3	1	0	FALSE	0	Experiment 3
O00267_S804	AlphaWT_24h	AlphaWT_24h.1	6884.35990424764	3	1	0	FALSE	0	Experiment 3
O00267_S804	AlphaWT_24h	AlphaWT_24h.2	5292.64636042064	3	1	0	FALSE	0	Experiment 3
O00267_S804	AlphaWT_24h	AlphaWT_24h.3	5216.28446477612	3	1	0	FALSE	0	Experiment 3
O00267_S804	IC19_10h	IC19_10h.1	5981.04814282347	3	1	0	FALSE	0	Experiment 3
O00267_S804	IC19_10h	IC19_10h.2	7606.25476926764	3	1	0	FALSE	0	Experiment 3
O00267_S804	IC19_10h	IC19_10h.3	9636.27649323147	3	1	0	FALSE	0	Experiment 3
O00267_S804	IC19_24h	IC19_24h.1	6685.31488610259	3	1	0	FALSE	0	Experiment 3
O00267_S804	IC19_24h	IC19_24h.2	6337.17690794019	3	1	0	FALSE	0	Experiment 3
O00267_S804	IC19_24h	IC19_24h.3	5593.59738151088	3	1	0	FALSE	0	Experiment 3
O00267_S804	Mock_10h	Mock_10h.1	21989.3078392781	3	1	0	FALSE	0	Experiment 3
O00267_S804	Mock_10h	Mock_10h.2	10094.4827077222	3	1	0	FALSE	0	Experiment 3
O00267_S804	Mock_10h	Mock_10h.3	11163.7626267311	3	1	0	FALSE	0	Experiment 3
O00267_S804	Mock_24h	Mock_24h.1	7831.79289554831	3	1	0	FALSE	0	Experiment 3
O00267_S804	Mock_24h	Mock_24h.2	3868.76472034764	3	1	0	FALSE	0	Experiment 3
O00267_S804	Mock_24h	Mock_24h.3	5861.58557315189	3	1	0	FALSE	0	Experiment 3
O00267_S804	PolyIC_10h	PolyIC_10h.1	2163.74431522366	3	1	0	FALSE	0	Experiment 3
O00267_S804	PolyIC_10h	PolyIC_10h.2	2800.37874147338	3	1	0	FALSE	0	Experiment 3
O00267_S804	PolyIC_10h	PolyIC_10h.3	430.789725160273	3	1	0	FALSE	0	Experiment 3
O00267_S804	PolyIC_24h	PolyIC_24h.1	5219.86234137567	3	1	0	FALSE	0	Experiment 3
O00267_S804	PolyIC_24h	PolyIC_24h.2	5022.27158386811	3	1	0	FALSE	0	Experiment 3
O00267_S804	PolyIC_24h	PolyIC_24h.3	5209.15409946019	3	1	0	FALSE	0	Experiment 3
O00267_S804	VIC_10h	VIC_10h.1	8271.40545302948	3	1	0	FALSE	0	Experiment 3
O00267_S804	VIC_10h	VIC_10h.2	9606.44990895225	3	1	0	FALSE	0	Experiment 3
O00267_S804	VIC_10h	VIC_10h.3	1484.28825664506	3	1	0	FALSE	0	Experiment 3
O00267_S804	VIC_24h	VIC_24h.1	6250.11129797621	3	1	0	FALSE	0	Experiment 3
O00267_S804	VIC_24h	VIC_24h.2	6442.18966387732	3	1	0	FALSE	0	Experiment 3
O00267_S804	VIC_24h	VIC_24h.3	2384.91255320441	3	1	0	FALSE	0	Experiment 3
O00267_T1034	AlphaOrf6KO_10h	AlphaOrf6KO_10h.1	16115.3483682693	6	2	0	FALSE	0	Experiment 3
O00267_T1034	AlphaOrf6KO_10h	AlphaOrf6KO_10h.2	11099.1486743377	6	2	0	FALSE	0	Experiment 3
O00267_T1034	AlphaOrf6KO_10h	AlphaOrf6KO_10h.3	9161.96903527853	6	2	0	FALSE	0	Experiment 3
O00267_T1034	AlphaOrf6KO_24h	AlphaOrf6KO_24h.1	11617.8979343072	6	2	0	FALSE	0	Experiment 3
O00267_T1034	AlphaOrf6KO_24h	AlphaOrf6KO_24h.2	8722.71071435286	6	2	0	FALSE	0	Experiment 3
O00267_T1034	AlphaOrf6KO_24h	AlphaOrf6KO_24h.3	11175.8454336567	6	2	0	FALSE	0	Experiment 3
O00267_T1034	AlphaWT_10h	AlphaWT_10h.1	13582.2655130578	6	2	0	FALSE	0	Experiment 3
O00267_T1034	AlphaWT_10h	AlphaWT_10h.2	12221.9525960761	6	2	0	FALSE	0	Experiment 3
O00267_T1034	AlphaWT_10h	AlphaWT_10h.3	7158.71278376841	6	2	0	FALSE	0	Experiment 3
O00267_T1034	AlphaWT_24h	AlphaWT_24h.1	7975.14357937156	6	2	0	FALSE	0	Experiment 3
O00267_T1034	AlphaWT_24h	AlphaWT_24h.2	6839.76827798101	6	2	0	FALSE	0	Experiment 3
O00267_T1034	AlphaWT_24h	AlphaWT_24h.3	5771.00147546031	6	2	0	FALSE	0	Experiment 3
O00267_T1034	IC19_10h	IC19_10h.1	14145.0568623596	6	2	0	FALSE	0	Experiment 3
O00267_T1034	IC19_10h	IC19_10h.2	13626.2181163884	6	2	0	FALSE	0	Experiment 3
O00267_T1034	IC19_10h	IC19_10h.3	12287.7684103297	6	2	0	FALSE	0	Experiment 3
O00267_T1034	IC19_24h	IC19_24h.1	11415.2341866347	6	2	0	FALSE	0	Experiment 3
O00267_T1034	IC19_24h	IC19_24h.2	7552.4169313561	6	2	0	FALSE	0	Experiment 3
O00267_T1034	IC19_24h	IC19_24h.3	8822.79786041846	6	2	0	FALSE	0	Experiment 3
O00267_T1034	Mock_10h	Mock_10h.1	23484.0898456506	6	2	0	FALSE	0	Experiment 3
O00267_T1034	Mock_10h	Mock_10h.2	13881.6580962528	6	2	0	FALSE	0	Experiment 3
O00267_T1034	Mock_10h	Mock_10h.3	12264.2469483295	6	2	0	FALSE	0	Experiment 3
O00267_T1034	Mock_24h	Mock_24h.1	12097.0357893702	6	2	0	FALSE	0	Experiment 3
O00267_T1034	Mock_24h	Mock_24h.2	9508.36673560002	6	2	0	FALSE	0	Experiment 3
O00267_T1034	Mock_24h	Mock_24h.3	10738.6328267784	6	2	0	FALSE	0	Experiment 3
O00267_T1034	PolyIC_10h	PolyIC_10h.1	12147.3216887554	6	2	0	FALSE	0	Experiment 3
O00267_T1034	PolyIC_10h	PolyIC_10h.2	11417.0661872138	6	2	0	FALSE	0	Experiment 3
O00267_T1034	PolyIC_10h	PolyIC_10h.3	6052.91619836948	6	2	0	FALSE	0	Experiment 3
O00267_T1034	PolyIC_24h	PolyIC_24h.1	7030.32656135381	6	2	0	FALSE	0	Experiment 3
O00267_T1034	PolyIC_24h	PolyIC_24h.2	8408.39028106306	6	2	0	FALSE	0	Experiment 3
O00267_T1034	PolyIC_24h	PolyIC_24h.3	4086.13964373948	6	2	0	FALSE	0	Experiment 3
O00267_T1034	VIC_10h	VIC_10h.1	12523.9163630325	6	2	0	FALSE	0	Experiment 3
O00267_T1034	VIC_10h	VIC_10h.2	13800.5505266533	6	2	0	FALSE	0	Experiment 3
O00267_T1034	VIC_10h	VIC_10h.3	14895.2537089092	6	2	0	FALSE	0	Experiment 3
O00267_T1034	VIC_24h	VIC_24h.1	11487.034163417	6	2	0	FALSE	0	Experiment 3
O00267_T1034	VIC_24h	VIC_24h.2	10966.1001418612	6	2	0	FALSE	0	Experiment 3
O00267_T1034	VIC_24h	VIC_24h.3	1211.26836049454	6	1	0.5	TRUE	0	Experiment 3
O00267_T658	AlphaOrf6KO_10h	AlphaOrf6KO_10h.1	44033.087212248	6	2	0	FALSE	0	Experiment 3
O00267_T658	AlphaOrf6KO_10h	AlphaOrf6KO_10h.2	48413.1225686223	6	2	0	FALSE	0	Experiment 3
O00267_T658	AlphaOrf6KO_10h	AlphaOrf6KO_10h.3	29305.5278763159	6	2	0	FALSE	0	Experiment 3
O00267_T658	AlphaOrf6KO_24h	AlphaOrf6KO_24h.1	46838.1494693912	6	2	0	FALSE	0	Experiment 3
O00267_T658	AlphaOrf6KO_24h	AlphaOrf6KO_24h.2	48215.3205400918	6	2	0	FALSE	0	Experiment 3
O00267_T658	AlphaOrf6KO_24h	AlphaOrf6KO_24h.3	47066.0060536551	6	2	0	FALSE	0	Experiment 3
O00267_T658	AlphaWT_10h	AlphaWT_10h.1	43709.6208246948	6	2	0	FALSE	0	Experiment 3
O00267_T658	AlphaWT_10h	AlphaWT_10h.2	42090.4151912368	6	2	0	FALSE	0	Experiment 3
O00267_T658	AlphaWT_10h	AlphaWT_10h.3	36793.3026755852	6	2	0	FALSE	0	Experiment 3
O00267_T658	AlphaWT_24h	AlphaWT_24h.1	35650.1105850104	6	2	0	FALSE	0	Experiment 3
O00267_T658	AlphaWT_24h	AlphaWT_24h.2	43300.5316503653	6	2	0	FALSE	0	Experiment 3
O00267_T658	AlphaWT_24h	AlphaWT_24h.3	35866.0849104658	6	2	0	FALSE	0	Experiment 3
O00267_T658	IC19_10h	IC19_10h.1	63179.611772915	6	2	0	FALSE	0	Experiment 3
O00267_T658	IC19_10h	IC19_10h.2	64492.3711383127	6	2	0	FALSE	0	Experiment 3
O00267_T658	IC19_10h	IC19_10h.3	66948.3887565666	6	2	0	FALSE	0	Experiment 3
O00267_T658	IC19_24h	IC19_24h.1	47309.1559673368	6	2	0	FALSE	0	Experiment 3
O00267_T658	IC19_24h	IC19_24h.2	46664.5297899159	6	2	0	FALSE	0	Experiment 3
O00267_T658	IC19_24h	IC19_24h.3	42456.3011888488	6	2	0	FALSE	0	Experiment 3
O00267_T658	Mock_10h	Mock_10h.1	56935.7494617034	6	2	0	FALSE	0	Experiment 3
O00267_T658	Mock_10h	Mock_10h.2	50255.6781757904	6	2	0	FALSE	0	Experiment 3
O00267_T658	Mock_10h	Mock_10h.3	54398.0423327339	6	2	0	FALSE	0	Experiment 3
O00267_T658	Mock_24h	Mock_24h.1	47045.6785335882	6	2	0	FALSE	0	Experiment 3
O00267_T658	Mock_24h	Mock_24h.2	49007.1552526262	6	2	0	FALSE	0	Experiment 3
O00267_T658	Mock_24h	Mock_24h.3	38816.594370724	6	2	0	FALSE	0	Experiment 3
O00267_T658	PolyIC_10h	PolyIC_10h.1	35717.2227941077	6	2	0	FALSE	0	Experiment 3
O00267_T658	PolyIC_10h	PolyIC_10h.2	41894.7606709791	6	2	0	FALSE	0	Experiment 3
O00267_T658	PolyIC_10h	PolyIC_10h.3	37978.9204789796	6	2	0	FALSE	0	Experiment 3
O00267_T658	PolyIC_24h	PolyIC_24h.1	43146.8961042565	6	2	0	FALSE	0	Experiment 3
O00267_T658	PolyIC_24h	PolyIC_24h.2	44001.0761837132	6	2	0	FALSE	0	Experiment 3
O00267_T658	PolyIC_24h	PolyIC_24h.3	31427.0725951661	6	2	0	FALSE	0	Experiment 3
O00267_T658	VIC_10h	VIC_10h.1	60664.803022951	6	2	0	FALSE	0	Experiment 3
O00267_T658	VIC_10h	VIC_10h.2	66974.7448801675	6	2	0	FALSE	0	Experiment 3
O00267_T658	VIC_10h	VIC_10h.3	54983.803235221	6	2	0	FALSE	0	Experiment 3
O00267_T658	VIC_24h	VIC_24h.1	51901.9845569203	6	2	0	FALSE	0	Experiment 3
O00267_T658	VIC_24h	VIC_24h.2	37215.2684131615	6	2	0	FALSE	0	Experiment 3
O00267_T658	VIC_24h	VIC_24h.3	30449.0448396717	6	2	0	FALSE	0	Experiment 3
O00267_T775	AlphaOrf6KO_10h	AlphaOrf6KO_10h.1	12712.0118152204	3	1	0	FALSE	0	Experiment 3
O00267_T775	AlphaOrf6KO_10h	AlphaOrf6KO_10h.2	12774.8628037486	3	1	0	FALSE	0	Experiment 3
O00267_T775	AlphaOrf6KO_10h	AlphaOrf6KO_10h.3	5846.60587208642	3	1	0	FALSE	0	Experiment 3
O00267_T775	AlphaOrf6KO_24h	AlphaOrf6KO_24h.1	19955.6405963786	3	1	0	FALSE	0	Experiment 3
O00267_T775	AlphaOrf6KO_24h	AlphaOrf6KO_24h.2	12314.02088163	3	1	0	FALSE	0	Experiment 3
O00267_T775	AlphaOrf6KO_24h	AlphaOrf6KO_24h.3	16717.8384247366	3	1	0	FALSE	0	Experiment 3
O00267_T775	AlphaWT_10h	AlphaWT_10h.1	13513.4673705548	3	1	0	FALSE	0	Experiment 3
O00267_T775	AlphaWT_10h	AlphaWT_10h.2	17122.4775560629	3	1	0	FALSE	0	Experiment 3
O00267_T775	AlphaWT_10h	AlphaWT_10h.3	11733.497528258	3	1	0	FALSE	0	Experiment 3
O00267_T775	AlphaWT_24h	AlphaWT_24h.1	8714.07183476491	3	1	0	FALSE	0	Experiment 3
O00267_T775	AlphaWT_24h	AlphaWT_24h.2	14154.2625511635	3	1	0	FALSE	0	Experiment 3
O00267_T775	AlphaWT_24h	AlphaWT_24h.3	21396.2228706157	3	1	0	FALSE	0	Experiment 3
O00267_T775	IC19_10h	IC19_10h.1	4986.23859394052	3	1	0	FALSE	0	Experiment 3
O00267_T775	IC19_10h	IC19_10h.2	11727.5632728792	3	1	0	FALSE	0	Experiment 3
O00267_T775	IC19_10h	IC19_10h.3	12078.325316713	3	1	0	FALSE	0	Experiment 3
O00267_T775	IC19_24h	IC19_24h.1	8725.18083364765	3	1	0	FALSE	0	Experiment 3
O00267_T775	IC19_24h	IC19_24h.2	17132.431108621	3	1	0	FALSE	0	Experiment 3
O00267_T775	IC19_24h	IC19_24h.3	18840.2465285205	3	1	0	FALSE	0	Experiment 3
O00267_T775	Mock_10h	Mock_10h.1	4577.91475318955	3	1	0	FALSE	0	Experiment 3
O00267_T775	Mock_10h	Mock_10h.2	11433.0801192145	3	1	0	FALSE	0	Experiment 3
O00267_T775	Mock_10h	Mock_10h.3	8587.25977555974	3	1	0	FALSE	0	Experiment 3
O00267_T775	Mock_24h	Mock_24h.1	21398.0330943894	3	1	0	FALSE	0	Experiment 3
O00267_T775	Mock_24h	Mock_24h.2	12011.9568709906	3	1	0	FALSE	0	Experiment 3
O00267_T775	Mock_24h	Mock_24h.3	17900.6512039494	3	1	0	FALSE	0	Experiment 3
O00267_T775	PolyIC_10h	PolyIC_10h.1	8535.01790684813	3	1	0	FALSE	0	Experiment 3
O00267_T775	PolyIC_10h	PolyIC_10h.2	14539.8372073033	3	1	0	FALSE	0	Experiment 3
O00267_T775	PolyIC_10h	PolyIC_10h.3	12985.5859864403	3	1	0	FALSE	0	Experiment 3
O00267_T775	PolyIC_24h	PolyIC_24h.1	15453.4701192501	3	1	0	FALSE	0	Experiment 3
O00267_T775	PolyIC_24h	PolyIC_24h.2	20505.4150661025	3	1	0	FALSE	0	Experiment 3
O00267_T775	PolyIC_24h	PolyIC_24h.3	16928.8674129885	3	1	0	FALSE	0	Experiment 3
O00267_T775	VIC_10h	VIC_10h.1	14978.3007392864	3	1	0	FALSE	0	Experiment 3
O00267_T775	VIC_10h	VIC_10h.2	15793.4184403547	3	1	0	FALSE	0	Experiment 3
O00267_T775	VIC_10h	VIC_10h.3	10485.3114145246	3	1	0	FALSE	0	Experiment 3
O00267_T775	VIC_24h	VIC_24h.1	10402.2584447249	3	1	0	FALSE	0	Experiment 3
O00267_T775	VIC_24h	VIC_24h.2	6910.08414894853	3	1	0	FALSE	0	Experiment 3
O00267_T775	VIC_24h	VIC_24h.3	9818.18141847722	3	1	0	FALSE	0	Experiment 3
O00267_T791	AlphaOrf6KO_10h	AlphaOrf6KO_10h.1	12909.9274650568	3	1	0	FALSE	0	Experiment 3
O00267_T791	AlphaOrf6KO_10h	AlphaOrf6KO_10h.2	14601.7958652574	3	1	0	FALSE	0	Experiment 3
O00267_T791	AlphaOrf6KO_10h	AlphaOrf6KO_10h.3	6218.70541298621	3	1	0	FALSE	0	Experiment 3
O00267_T791	AlphaOrf6KO_24h	AlphaOrf6KO_24h.1	13660.2687865921	3	1	0	FALSE	0	Experiment 3
O00267_T791	AlphaOrf6KO_24h	AlphaOrf6KO_24h.2	13403.2806208968	3	1	0	FALSE	0	Experiment 3
O00267_T791	AlphaOrf6KO_24h	AlphaOrf6KO_24h.3	11730.1532355499	3	1	0	FALSE	0	Experiment 3
O00267_T791	AlphaWT_10h	AlphaWT_10h.1	16886.0699628378	3	1	0	FALSE	0	Experiment 3
O00267_T791	AlphaWT_10h	AlphaWT_10h.2	14743.5989960423	3	1	0	FALSE	0	Experiment 3
O00267_T791	AlphaWT_10h	AlphaWT_10h.3	10935.0848378043	3	1	0	FALSE	0	Experiment 3
O00267_T791	AlphaWT_24h	AlphaWT_24h.1	13316.4412747523	3	1	0	FALSE	0	Experiment 3
O00267_T791	AlphaWT_24h	AlphaWT_24h.2	9044.40634845423	3	1	0	FALSE	0	Experiment 3
O00267_T791	AlphaWT_24h	AlphaWT_24h.3	8015.36112055568	3	1	0	FALSE	0	Experiment 3
O00267_T791	IC19_10h	IC19_10h.1	18871.0876763857	3	1	0	FALSE	0	Experiment 3
O00267_T791	IC19_10h	IC19_10h.2	19435.7893115401	3	1	0	FALSE	0	Experiment 3
O00267_T791	IC19_10h	IC19_10h.3	17939.3744404538	3	1	0	FALSE	0	Experiment 3
O00267_T791	IC19_24h	IC19_24h.1	12410.9631012964	3	1	0	FALSE	0	Experiment 3
O00267_T791	IC19_24h	IC19_24h.2	13573.9278344336	3	1	0	FALSE	0	Experiment 3
O00267_T791	IC19_24h	IC19_24h.3	14712.3466409059	3	1	0	FALSE	0	Experiment 3
O00267_T791	Mock_10h	Mock_10h.1	11948.2521728151	3	1	0	FALSE	0	Experiment 3
O00267_T791	Mock_10h	Mock_10h.2	16494.0975735384	3	1	0	FALSE	0	Experiment 3
O00267_T791	Mock_10h	Mock_10h.3	18900.4409557985	3	1	0	FALSE	0	Experiment 3
O00267_T791	Mock_24h	Mock_24h.1	13232.2491976127	3	1	0	FALSE	0	Experiment 3
O00267_T791	Mock_24h	Mock_24h.2	16281.6726848884	3	1	0	FALSE	0	Experiment 3
O00267_T791	Mock_24h	Mock_24h.3	10501.3381179737	3	1	0	FALSE	0	Experiment 3
O00267_T791	PolyIC_10h	PolyIC_10h.1	11402.2810908813	3	1	0	FALSE	0	Experiment 3
O00267_T791	PolyIC_10h	PolyIC_10h.2	11973.7269643626	3	1	0	FALSE	0	Experiment 3
O00267_T791	PolyIC_10h	PolyIC_10h.3	9946.76366331347	3	1	0	FALSE	0	Experiment 3
O00267_T791	PolyIC_24h	PolyIC_24h.1	15332.2384685614	3	1	0	FALSE	0	Experiment 3
O00267_T791	PolyIC_24h	PolyIC_24h.2	13835.3939318176	3	1	0	FALSE	0	Experiment 3
O00267_T791	PolyIC_24h	PolyIC_24h.3	13261.8218533282	3	1	0	FALSE	0	Experiment 3
O00267_T791	VIC_10h	VIC_10h.1	18878.1221613982	3	1	0	FALSE	0	Experiment 3
O00267_T791	VIC_10h	VIC_10h.2	18067.1524762975	3	1	0	FALSE	0	Experiment 3
O00267_T791	VIC_10h	VIC_10h.3	17553.1765346834	3	1	0	FALSE	0	Experiment 3
O00267_T791	VIC_24h	VIC_24h.1	12742.7782623608	3	1	0	FALSE	0	Experiment 3
O00267_T791	VIC_24h	VIC_24h.2	7451.13737693737	3	1	0	FALSE	0	Experiment 3
O00267_T791	VIC_24h	VIC_24h.3	7982.30412501219	3	1	0	FALSE	0	Experiment 3
O00267_T806	AlphaOrf6KO_10h	AlphaOrf6KO_10h.1	4882.70940238277	6	2	0	FALSE	0	Experiment 3
O00267_T806	AlphaOrf6KO_10h	AlphaOrf6KO_10h.2	5019.99819791039	6	2	0	FALSE	0	Experiment 3
O00267_T806	AlphaOrf6KO_10h	AlphaOrf6KO_10h.3	6291.2346670513	6	1	0.5	TRUE	0	Experiment 3
O00267_T806	AlphaOrf6KO_24h	AlphaOrf6KO_24h.1	5474.3577661744	6	2	0	FALSE	0	Experiment 3
O00267_T806	AlphaOrf6KO_24h	AlphaOrf6KO_24h.2	5830.78590618667	6	2	0	FALSE	0	Experiment 3
O00267_T806	AlphaOrf6KO_24h	AlphaOrf6KO_24h.3	4430.0366531507	6	2	0	FALSE	0	Experiment 3
O00267_T806	AlphaWT_10h	AlphaWT_10h.1	958.628470757927	6	2	0	FALSE	0	Experiment 3
O00267_T806	AlphaWT_10h	AlphaWT_10h.2	1698.75614448864	6	2	0	FALSE	0	Experiment 3
O00267_T806	AlphaWT_10h	AlphaWT_10h.3	2797.93565766884	6	2	0	FALSE	0	Experiment 3
O00267_T806	AlphaWT_24h	AlphaWT_24h.1	4709.58630675131	6	2	0	FALSE	0	Experiment 3
O00267_T806	AlphaWT_24h	AlphaWT_24h.2	4077.57787211806	6	2	0	FALSE	0	Experiment 3
O00267_T806	AlphaWT_24h	AlphaWT_24h.3	2952.93434922808	6	2	0	FALSE	0	Experiment 3
O00267_T806	IC19_10h	IC19_10h.1	574.923730006415	6	2	0	FALSE	0	Experiment 3
O00267_T806	IC19_10h	IC19_10h.2	5034.42090480858	6	2	0	FALSE	0	Experiment 3
O00267_T806	IC19_10h	IC19_10h.3	4253.24562801089	6	2	0	FALSE	0	Experiment 3
O00267_T806	IC19_24h	IC19_24h.1	5468.4463828044	6	2	0	FALSE	0	Experiment 3
O00267_T806	IC19_24h	IC19_24h.2	5545.94895740565	6	2	0	FALSE	0	Experiment 3
O00267_T806	IC19_24h	IC19_24h.3	4918.12247580615	6	2	0	FALSE	0	Experiment 3
O00267_T806	Mock_10h	Mock_10h.1	9252.42613312706	6	2	0	FALSE	0	Experiment 3
O00267_T806	Mock_10h	Mock_10h.2	4516.40958514345	6	2	0	FALSE	0	Experiment 3
O00267_T806	Mock_10h	Mock_10h.3	4738.41135843679	6	2	0	FALSE	0	Experiment 3
O00267_T806	Mock_24h	Mock_24h.1	5133.74870297916	6	2	0	FALSE	0	Experiment 3
O00267_T806	Mock_24h	Mock_24h.2	3813.29390310072	6	2	0	FALSE	0	Experiment 3
O00267_T806	Mock_24h	Mock_24h.3	4493.67682572144	6	2	0	FALSE	0	Experiment 3
O00267_T806	PolyIC_10h	PolyIC_10h.1	1919.90719795685	6	1	0.5	TRUE	0	Experiment 3
O00267_T806	PolyIC_10h	PolyIC_10h.2	2119.77797145895	6	2	0	FALSE	0	Experiment 3
O00267_T806	PolyIC_10h	PolyIC_10h.3	313.408347762131	6	1	0.5	TRUE	0	Experiment 3
O00267_T806	PolyIC_24h	PolyIC_24h.1	5040.99512720286	6	2	0	FALSE	0	Experiment 3
O00267_T806	PolyIC_24h	PolyIC_24h.2	3306.21652794915	6	2	0	FALSE	0	Experiment 3
O00267_T806	PolyIC_24h	PolyIC_24h.3	3902.97828719136	6	2	0	FALSE	0	Experiment 3
O00267_T806	VIC_10h	VIC_10h.1	2773.94292791418	6	2	0	FALSE	0	Experiment 3
O00267_T806	VIC_10h	VIC_10h.2	6946.21500352224	6	2	0	FALSE	0	Experiment 3
O00267_T806	VIC_10h	VIC_10h.3	3184.28413110905	6	2	0	FALSE	0	Experiment 3
O00267_T806	VIC_24h	VIC_24h.1	5077.62910571339	6	2	0	FALSE	0	Experiment 3
O00267_T806	VIC_24h	VIC_24h.2	5047.39938126553	6	2	0	FALSE	0	Experiment 3
O00267_T806	VIC_24h	VIC_24h.3	1682.56134424007	6	2	0	FALSE	0	Experiment 3
O00267_Y787	AlphaOrf6KO_10h	AlphaOrf6KO_10h.1	12916.0508427003	3	1	0	FALSE	0	Experiment 3
O00267_Y787	AlphaOrf6KO_10h	AlphaOrf6KO_10h.2	14882.5215234198	3	1	0	FALSE	0	Experiment 3
O00267_Y787	AlphaOrf6KO_10h	AlphaOrf6KO_10h.3	6181.0969544818	3	1	0	FALSE	0	Experiment 3
O00267_Y787	AlphaOrf6KO_24h	AlphaOrf6KO_24h.1	13710.3801941297	3	1	0	FALSE	0	Experiment 3
O00267_Y787	AlphaOrf6KO_24h	AlphaOrf6KO_24h.2	12159.5780992711	3	1	0	FALSE	0	Experiment 3
O00267_Y787	AlphaOrf6KO_24h	AlphaOrf6KO_24h.3	6758.80880446006	3	1	0	FALSE	0	Experiment 3
O00267_Y787	AlphaWT_10h	AlphaWT_10h.1	16896.1266920999	3	1	0	FALSE	0	Experiment 3
O00267_Y787	AlphaWT_10h	AlphaWT_10h.2	14198.8627822333	3	1	0	FALSE	0	Experiment 3
O00267_Y787	AlphaWT_10h	AlphaWT_10h.3	11721.3511266971	3	1	0	FALSE	0	Experiment 3
O00267_Y787	AlphaWT_24h	AlphaWT_24h.1	12619.4927397011	3	1	0	FALSE	0	Experiment 3
O00267_Y787	AlphaWT_24h	AlphaWT_24h.2	9866.61258765318	3	1	0	FALSE	0	Experiment 3
O00267_Y787	AlphaWT_24h	AlphaWT_24h.3	7408.93342112867	3	1	0	FALSE	0	Experiment 3
O00267_Y787	IC19_10h	IC19_10h.1	18268.9267061727	3	1	0	FALSE	0	Experiment 3
O00267_Y787	IC19_10h	IC19_10h.2	18180.3191974647	3	1	0	FALSE	0	Experiment 3
O00267_Y787	IC19_10h	IC19_10h.3	17749.0592028552	3	1	0	FALSE	0	Experiment 3
O00267_Y787	IC19_24h	IC19_24h.1	13558.6937863086	3	1	0	FALSE	0	Experiment 3
O00267_Y787	IC19_24h	IC19_24h.2	13143.9494852959	3	1	0	FALSE	0	Experiment 3
O00267_Y787	IC19_24h	IC19_24h.3	14909.3545914542	3	1	0	FALSE	0	Experiment 3
O00267_Y787	Mock_10h	Mock_10h.1	13452.0671973843	3	1	0	FALSE	0	Experiment 3
O00267_Y787	Mock_10h	Mock_10h.2	16013.7136340863	3	1	0	FALSE	0	Experiment 3
O00267_Y787	Mock_10h	Mock_10h.3	17335.983870605	3	1	0	FALSE	0	Experiment 3
O00267_Y787	Mock_24h	Mock_24h.1	13302.3606161276	3	1	0	FALSE	0	Experiment 3
O00267_Y787	Mock_24h	Mock_24h.2	15941.9299654368	3	1	0	FALSE	0	Experiment 3
O00267_Y787	Mock_24h	Mock_24h.3	12067.3805344061	3	1	0	FALSE	0	Experiment 3
O00267_Y787	PolyIC_10h	PolyIC_10h.1	11799.8189735167	3	1	0	FALSE	0	Experiment 3
O00267_Y787	PolyIC_10h	PolyIC_10h.2	12986.475317161	3	1	0	FALSE	0	Experiment 3
O00267_Y787	PolyIC_10h	PolyIC_10h.3	11934.1638704798	3	1	0	FALSE	0	Experiment 3
O00267_Y787	PolyIC_24h	PolyIC_24h.1	13262.6076489895	3	1	0	FALSE	0	Experiment 3
O00267_Y787	PolyIC_24h	PolyIC_24h.2	12821.1366668216	3	1	0	FALSE	0	Experiment 3
O00267_Y787	PolyIC_24h	PolyIC_24h.3	10248.7873277818	3	1	0	FALSE	0	Experiment 3
O00267_Y787	VIC_10h	VIC_10h.1	18447.2306891264	3	1	0	FALSE	0	Experiment 3
O00267_Y787	VIC_10h	VIC_10h.2	16780.5234962616	3	1	0	FALSE	0	Experiment 3
O00267_Y787	VIC_10h	VIC_10h.3	17705.0760110553	3	1	0	FALSE	0	Experiment 3
O00267_Y787	VIC_24h	VIC_24h.1	11120.8943661949	3	1	0	FALSE	0	Experiment 3
O00267_Y787	VIC_24h	VIC_24h.2	7423.14413736302	3	1	0	FALSE	0	Experiment 3
O00267_Y787	VIC_24h	VIC_24h.3	5269.35068556149	3	1	0	FALSE	0	Experiment 3
O00267_Y802	AlphaOrf6KO_10h	AlphaOrf6KO_10h.1	8177.92761488977	3	1	0	FALSE	0	Experiment 3
O00267_Y802	AlphaOrf6KO_10h	AlphaOrf6KO_10h.2	6732.74407927441	3	1	0	FALSE	0	Experiment 3
O00267_Y802	AlphaOrf6KO_10h	AlphaOrf6KO_10h.3	696.964511783468	3	1	0	FALSE	0	Experiment 3
O00267_Y802	AlphaOrf6KO_24h	AlphaOrf6KO_24h.1	7117.25871516323	3	1	0	FALSE	0	Experiment 3
O00267_Y802	AlphaOrf6KO_24h	AlphaOrf6KO_24h.2	7442.4793562574	3	1	0	FALSE	0	Experiment 3
O00267_Y802	AlphaOrf6KO_24h	AlphaOrf6KO_24h.3	6151.99582099436	3	1	0	FALSE	0	Experiment 3
O00267_Y802	AlphaWT_10h	AlphaWT_10h.1	2059.07587375836	3	1	0	FALSE	0	Experiment 3
O00267_Y802	AlphaWT_10h	AlphaWT_10h.2	3172.83715720032	3	1	0	FALSE	0	Experiment 3
O00267_Y802	AlphaWT_10h	AlphaWT_10h.3	5096.75257247842	3	1	0	FALSE	0	Experiment 3
O00267_Y802	AlphaWT_24h	AlphaWT_24h.1	6927.36852023687	3	1	0	FALSE	0	Experiment 3
O00267_Y802	AlphaWT_24h	AlphaWT_24h.2	5292.63807667558	3	1	0	FALSE	0	Experiment 3
O00267_Y802	AlphaWT_24h	AlphaWT_24h.3	5219.47449643722	3	1	0	FALSE	0	Experiment 3
O00267_Y802	IC19_10h	IC19_10h.1	5886.54461775338	3	1	0	FALSE	0	Experiment 3
O00267_Y802	IC19_10h	IC19_10h.2	7234.79598589561	3	1	0	FALSE	0	Experiment 3
O00267_Y802	IC19_10h	IC19_10h.3	11387.3932374961	3	1	0	FALSE	0	Experiment 3
O00267_Y802	IC19_24h	IC19_24h.1	6724.93180187216	3	1	0	FALSE	0	Experiment 3
O00267_Y802	IC19_24h	IC19_24h.2	6385.81997385859	3	1	0	FALSE	0	Experiment 3
O00267_Y802	IC19_24h	IC19_24h.3	5635.2762178314	3	1	0	FALSE	0	Experiment 3
O00267_Y802	Mock_10h	Mock_10h.1	21980.6438904507	3	1	0	FALSE	0	Experiment 3
O00267_Y802	Mock_10h	Mock_10h.2	10134.3972230695	3	1	0	FALSE	0	Experiment 3
O00267_Y802	Mock_10h	Mock_10h.3	11319.3860664744	3	1	0	FALSE	0	Experiment 3
O00267_Y802	Mock_24h	Mock_24h.1	7841.13329409166	3	1	0	FALSE	0	Experiment 3
O00267_Y802	Mock_24h	Mock_24h.2	3851.02909116708	3	1	0	FALSE	0	Experiment 3
O00267_Y802	Mock_24h	Mock_24h.3	5870.41483285713	3	1	0	FALSE	0	Experiment 3
O00267_Y802	PolyIC_10h	PolyIC_10h.1	2163.78880233244	3	1	0	FALSE	0	Experiment 3
O00267_Y802	PolyIC_10h	PolyIC_10h.2	2716.80218060904	3	1	0	FALSE	0	Experiment 3
O00267_Y802	PolyIC_10h	PolyIC_10h.3	430.810893097413	3	1	0	FALSE	0	Experiment 3
O00267_Y802	PolyIC_24h	PolyIC_24h.1	5214.95718977247	3	1	0	FALSE	0	Experiment 3
O00267_Y802	PolyIC_24h	PolyIC_24h.2	5645.71239147513	3	1	0	FALSE	0	Experiment 3
O00267_Y802	PolyIC_24h	PolyIC_24h.3	5240.02890469569	3	1	0	FALSE	0	Experiment 3
O00267_Y802	VIC_10h	VIC_10h.1	8260.98117425966	3	1	0	FALSE	0	Experiment 3
O00267_Y802	VIC_10h	VIC_10h.2	9786.28255526417	3	1	0	FALSE	0	Experiment 3
O00267_Y802	VIC_10h	VIC_10h.3	1541.8072613907	3	1	0	FALSE	0	Experiment 3
O00267_Y802	VIC_24h	VIC_24h.1	6250.58411695649	3	1	0	FALSE	0	Experiment 3
O00267_Y802	VIC_24h	VIC_24h.2	6388.71849357322	3	1	0	FALSE	0	Experiment 3
O00267_Y802	VIC_24h	VIC_24h.3	2385.14482822885	3	1	0	FALSE	0	Experiment 3
O00273_S28	AlphaOrf6KO_10h	AlphaOrf6KO_10h.1	20479.1618450595	3	1	0	FALSE	0	Experiment 3
O00273_S28	AlphaOrf6KO_10h	AlphaOrf6KO_10h.2	15244.9495120067	3	1	0	FALSE	0	Experiment 3
O00273_S28	AlphaOrf6KO_10h	AlphaOrf6KO_10h.3	12700.0715595611	3	1	0	FALSE	0	Experiment 3
O00273_S28	AlphaOrf6KO_24h	AlphaOrf6KO_24h.1	26048.7943098179	3	1	0	FALSE	0	Experiment 3
O00273_S28	AlphaOrf6KO_24h	AlphaOrf6KO_24h.2	28326.5064605025	3	1	0	FALSE	0	Experiment 3
O00273_S28	AlphaOrf6KO_24h	AlphaOrf6KO_24h.3	28593.9385721124	3	1	0	FALSE	0	Experiment 3
O00273_S28	AlphaWT_10h	AlphaWT_10h.1	9783.23783919995	3	1	0	FALSE	0	Experiment 3
O00273_S28	AlphaWT_10h	AlphaWT_10h.2	11227.3366554621	3	1	0	FALSE	0	Experiment 3
O00273_S28	AlphaWT_10h	AlphaWT_10h.3	13073.457685285	3	1	0	FALSE	0	Experiment 3
O00273_S28	AlphaWT_24h	AlphaWT_24h.1	25429.5821766478	3	1	0	FALSE	0	Experiment 3
O00273_S28	AlphaWT_24h	AlphaWT_24h.2	29499.7752979224	3	1	0	FALSE	0	Experiment 3
O00273_S28	AlphaWT_24h	AlphaWT_24h.3	29204.5644339372	3	1	0	FALSE	0	Experiment 3
O00273_S28	IC19_10h	IC19_10h.1	15428.0394194855	3	1	0	FALSE	0	Experiment 3
O00273_S28	IC19_10h	IC19_10h.2	12941.3580617803	3	1	0	FALSE	0	Experiment 3
O00273_S28	IC19_10h	IC19_10h.3	14945.211563094	3	1	0	FALSE	0	Experiment 3
O00273_S28	IC19_24h	IC19_24h.1	28877.1430505131	3	1	0	FALSE	0	Experiment 3
O00273_S28	IC19_24h	IC19_24h.2	27536.4405580929	3	1	0	FALSE	0	Experiment 3
O00273_S28	IC19_24h	IC19_24h.3	31868.7998310646	3	1	0	FALSE	0	Experiment 3
O00273_S28	Mock_10h	Mock_10h.1	18819.7995196327	3	1	0	FALSE	0	Experiment 3
O00273_S28	Mock_10h	Mock_10h.2	24056.5922683501	3	1	0	FALSE	0	Experiment 3
O00273_S28	Mock_10h	Mock_10h.3	17129.689610502	3	1	0	FALSE	0	Experiment 3
O00273_S28	Mock_24h	Mock_24h.1	12403.1750239565	3	1	0	FALSE	0	Experiment 3
O00273_S28	Mock_24h	Mock_24h.2	12482.5499898599	3	1	0	FALSE	0	Experiment 3
O00273_S28	Mock_24h	Mock_24h.3	11283.1192864607	3	1	0	FALSE	0	Experiment 3
O00273_S28	PolyIC_10h	PolyIC_10h.1	12992.811166277	3	1	0	FALSE	0	Experiment 3
O00273_S28	PolyIC_10h	PolyIC_10h.2	13117.6566315167	3	1	0	FALSE	0	Experiment 3
O00273_S28	PolyIC_10h	PolyIC_10h.3	11130.1551163328	3	1	0	FALSE	0	Experiment 3
O00273_S28	PolyIC_24h	PolyIC_24h.1	18454.0486105492	3	1	0	FALSE	0	Experiment 3
O00273_S28	PolyIC_24h	PolyIC_24h.2	17290.7477227174	3	1	0	FALSE	0	Experiment 3
O00273_S28	PolyIC_24h	PolyIC_24h.3	18191.5902728139	3	1	0	FALSE	0	Experiment 3
O00273_S28	VIC_10h	VIC_10h.1	18884.0137160236	3	1	0	FALSE	0	Experiment 3
O00273_S28	VIC_10h	VIC_10h.2	14635.4444846984	3	1	0	FALSE	0	Experiment 3
O00273_S28	VIC_10h	VIC_10h.3	13266.7563043775	3	1	0	FALSE	0	Experiment 3
O00273_S28	VIC_24h	VIC_24h.1	28933.0702488166	3	1	0	FALSE	0	Experiment 3
O00273_S28	VIC_24h	VIC_24h.2	28193.1649128579	3	1	0	FALSE	0	Experiment 3
O00273_S28	VIC_24h	VIC_24h.3	21843.0000685975	3	1	0	FALSE	0	Experiment 3
O00273_S308	AlphaOrf6KO_10h	AlphaOrf6KO_10h.1	42789.6945632539	6	2	0	FALSE	0	Experiment 3
O00273_S308	AlphaOrf6KO_10h	AlphaOrf6KO_10h.2	69533.2018373255	6	2	0	FALSE	0	Experiment 3
O00273_S308	AlphaOrf6KO_10h	AlphaOrf6KO_10h.3	128118.831416107	6	2	0	FALSE	0	Experiment 3
O00273_S308	AlphaOrf6KO_24h	AlphaOrf6KO_24h.1	37104.9843060633	6	2	0	FALSE	0	Experiment 3
O00273_S308	AlphaOrf6KO_24h	AlphaOrf6KO_24h.2	56972.0357598975	6	2	0	FALSE	0	Experiment 3
O00273_S308	AlphaOrf6KO_24h	AlphaOrf6KO_24h.3	56772.7146254615	6	2	0	FALSE	0	Experiment 3
O00273_S308	AlphaWT_10h	AlphaWT_10h.1	52513.9376235801	6	2	0	FALSE	0	Experiment 3
O00273_S308	AlphaWT_10h	AlphaWT_10h.2	54677.839964653	6	2	0	FALSE	0	Experiment 3
O00273_S308	AlphaWT_10h	AlphaWT_10h.3	82486.0845438568	6	2	0	FALSE	0	Experiment 3
O00273_S308	AlphaWT_24h	AlphaWT_24h.1	38279.5360653069	6	2	0	FALSE	0	Experiment 3
O00273_S308	AlphaWT_24h	AlphaWT_24h.2	34840.3467030492	6	2	0	FALSE	0	Experiment 3
O00273_S308	AlphaWT_24h	AlphaWT_24h.3	36973.0841388191	6	2	0	FALSE	0	Experiment 3
O00273_S308	IC19_10h	IC19_10h.1	29580.8404206809	6	2	0	FALSE	0	Experiment 3
O00273_S308	IC19_10h	IC19_10h.2	39568.6308498529	6	2	0	FALSE	0	Experiment 3
O00273_S308	IC19_10h	IC19_10h.3	32857.8855770587	6	2	0	FALSE	0	Experiment 3
O00273_S308	IC19_24h	IC19_24h.1	45400.3039382094	6	2	0	FALSE	0	Experiment 3
O00273_S308	IC19_24h	IC19_24h.2	60105.0378673496	6	2	0	FALSE	0	Experiment 3
O00273_S308	IC19_24h	IC19_24h.3	39931.2100432148	6	2	0	FALSE	0	Experiment 3
O00273_S308	Mock_10h	Mock_10h.1	32284.3126652256	6	2	0	FALSE	0	Experiment 3
O00273_S308	Mock_10h	Mock_10h.2	10113.4306711279	6	2	0	FALSE	0	Experiment 3
O00273_S308	Mock_10h	Mock_10h.3	19838.442487328	6	2	0	FALSE	0	Experiment 3
O00273_S308	Mock_24h	Mock_24h.1	23743.6159875684	6	2	0	FALSE	0	Experiment 3
O00273_S308	Mock_24h	Mock_24h.2	41381.3110154724	6	2	0	FALSE	0	Experiment 3
O00273_S308	Mock_24h	Mock_24h.3	53954.4375933234	6	2	0	FALSE	0	Experiment 3
O00273_S308	PolyIC_10h	PolyIC_10h.1	88974.6172318199	6	2	0	FALSE	0	Experiment 3
O00273_S308	PolyIC_10h	PolyIC_10h.2	91367.7833795866	6	2	0	FALSE	0	Experiment 3
O00273_S308	PolyIC_10h	PolyIC_10h.3	52683.4042125928	6	2	0	FALSE	0	Experiment 3
O00273_S308	PolyIC_24h	PolyIC_24h.1	26048.0521681818	6	2	0	FALSE	0	Experiment 3
O00273_S308	PolyIC_24h	PolyIC_24h.2	59881.0008380647	6	2	0	FALSE	0	Experiment 3
O00273_S308	PolyIC_24h	PolyIC_24h.3	44495.0570472319	6	2	0	FALSE	0	Experiment 3
O00273_S308	VIC_10h	VIC_10h.1	7980.6097744247	6	2	0	FALSE	0	Experiment 3
O00273_S308	VIC_10h	VIC_10h.2	36270.7717598271	6	2	0	FALSE	0	Experiment 3
O00273_S308	VIC_10h	VIC_10h.3	30951.8647168488	6	2	0	FALSE	0	Experiment 3
O00273_S308	VIC_24h	VIC_24h.1	37207.2067841394	6	2	0	FALSE	0	Experiment 3
O00273_S308	VIC_24h	VIC_24h.2	67222.4664700552	6	2	0	FALSE	0	Experiment 3
O00273_S308	VIC_24h	VIC_24h.3	30581.3207334702	6	2	0	FALSE	0	Experiment 3
O00273_S310	AlphaOrf6KO_10h	AlphaOrf6KO_10h.1	53117.4141217088	6	2	0	FALSE	0	Experiment 3
O00273_S310	AlphaOrf6KO_10h	AlphaOrf6KO_10h.2	75732.8606270691	6	2	0	FALSE	0	Experiment 3
O00273_S310	AlphaOrf6KO_10h	AlphaOrf6KO_10h.3	78438.8014529224	6	2	0	FALSE	0	Experiment 3
O00273_S310	AlphaOrf6KO_24h	AlphaOrf6KO_24h.1	38313.2734439101	6	2	0	FALSE	0	Experiment 3
O00273_S310	AlphaOrf6KO_24h	AlphaOrf6KO_24h.2	47925.1652672749	6	2	0	FALSE	0	Experiment 3
O00273_S310	AlphaOrf6KO_24h	AlphaOrf6KO_24h.3	52139.3557493323	6	2	0	FALSE	0	Experiment 3
O00273_S310	AlphaWT_10h	AlphaWT_10h.1	49146.8846034962	6	2	0	FALSE	0	Experiment 3
O00273_S310	AlphaWT_10h	AlphaWT_10h.2	56646.4686443046	6	2	0	FALSE	0	Experiment 3
O00273_S310	AlphaWT_10h	AlphaWT_10h.3	72740.3996992438	6	2	0	FALSE	0	Experiment 3
O00273_S310	AlphaWT_24h	AlphaWT_24h.1	17540.8440657371	6	2	0	FALSE	0	Experiment 3
O00273_S310	AlphaWT_24h	AlphaWT_24h.2	32757.3906868823	6	2	0	FALSE	0	Experiment 3
O00273_S310	AlphaWT_24h	AlphaWT_24h.3	25710.9171244302	6	2	0	FALSE	0	Experiment 3
O00273_S310	IC19_10h	IC19_10h.1	29073.0238334191	6	2	0	FALSE	0	Experiment 3
O00273_S310	IC19_10h	IC19_10h.2	47672.3000341935	6	2	0	FALSE	0	Experiment 3
O00273_S310	IC19_10h	IC19_10h.3	31601.8611724518	6	2	0	FALSE	0	Experiment 3
O00273_S310	IC19_24h	IC19_24h.1	49143.3110009102	6	2	0	FALSE	0	Experiment 3
O00273_S310	IC19_24h	IC19_24h.2	55804.5359511972	6	2	0	FALSE	0	Experiment 3
O00273_S310	IC19_24h	IC19_24h.3	61645.8254943962	6	2	0	FALSE	0	Experiment 3
O00273_S310	Mock_10h	Mock_10h.1	64656.9005591826	6	2	0	FALSE	0	Experiment 3
O00273_S310	Mock_10h	Mock_10h.2	40474.7845306446	6	2	0	FALSE	0	Experiment 3
O00273_S310	Mock_10h	Mock_10h.3	26620.8588653888	6	2	0	FALSE	0	Experiment 3
O00273_S310	Mock_24h	Mock_24h.1	49129.9054908679	6	2	0	FALSE	0	Experiment 3
O00273_S310	Mock_24h	Mock_24h.2	42538.19287734	6	2	0	FALSE	0	Experiment 3
O00273_S310	Mock_24h	Mock_24h.3	48106.5276951799	6	2	0	FALSE	0	Experiment 3
O00273_S310	PolyIC_10h	PolyIC_10h.1	76700.9827114847	6	2	0	FALSE	0	Experiment 3
O00273_S310	PolyIC_10h	PolyIC_10h.2	53418.9601771381	6	2	0	FALSE	0	Experiment 3
O00273_S310	PolyIC_10h	PolyIC_10h.3	74307.6959445086	6	2	0	FALSE	0	Experiment 3
O00273_S310	PolyIC_24h	PolyIC_24h.1	33540.104724032	6	2	0	FALSE	0	Experiment 3
O00273_S310	PolyIC_24h	PolyIC_24h.2	60037.2297877816	6	2	0	FALSE	0	Experiment 3
O00273_S310	PolyIC_24h	PolyIC_24h.3	47407.3361472587	6	2	0	FALSE	0	Experiment 3
O00273_S310	VIC_10h	VIC_10h.1	32051.6478658267	6	2	0	FALSE	0	Experiment 3
O00273_S310	VIC_10h	VIC_10h.2	26911.3703931735	6	2	0	FALSE	0	Experiment 3
O00273_S310	VIC_10h	VIC_10h.3	47395.1004237089	6	2	0	FALSE	0	Experiment 3
O00273_S310	VIC_24h	VIC_24h.1	32527.1362283112	6	2	0	FALSE	0	Experiment 3
O00273_S310	VIC_24h	VIC_24h.2	96786.8779779181	6	2	0	FALSE	0	Experiment 3
O00273_S310	VIC_24h	VIC_24h.3	41722.9056977038	6	2	0	FALSE	0	Experiment 3
O00273_S312	AlphaOrf6KO_10h	AlphaOrf6KO_10h.1	88192.3192722796	6	2	0	FALSE	0	Experiment 3
O00273_S312	AlphaOrf6KO_10h	AlphaOrf6KO_10h.2	139364.842112406	6	2	0	FALSE	0	Experiment 3
O00273_S312	AlphaOrf6KO_10h	AlphaOrf6KO_10h.3	118500.638467192	6	2	0	FALSE	0	Experiment 3
O00273_S312	AlphaOrf6KO_24h	AlphaOrf6KO_24h.1	74081.2217039386	6	2	0	FALSE	0	Experiment 3
O00273_S312	AlphaOrf6KO_24h	AlphaOrf6KO_24h.2	87583.2369871687	6	2	0	FALSE	0	Experiment 3
O00273_S312	AlphaOrf6KO_24h	AlphaOrf6KO_24h.3	92937.0475777149	6	2	0	FALSE	0	Experiment 3
O00273_S312	AlphaWT_10h	AlphaWT_10h.1	50296.2053256129	6	2	0	FALSE	0	Experiment 3
O00273_S312	AlphaWT_10h	AlphaWT_10h.2	95898.9329845647	6	2	0	FALSE	0	Experiment 3
O00273_S312	AlphaWT_10h	AlphaWT_10h.3	72822.6359462742	6	2	0	FALSE	0	Experiment 3
O00273_S312	AlphaWT_24h	AlphaWT_24h.1	63759.7306625388	6	2	0	FALSE	0	Experiment 3
O00273_S312	AlphaWT_24h	AlphaWT_24h.2	64549.7850681272	6	2	0	FALSE	0	Experiment 3
O00273_S312	AlphaWT_24h	AlphaWT_24h.3	61043.0873442988	6	2	0	FALSE	0	Experiment 3
O00273_S312	IC19_10h	IC19_10h.1	60327.4264532788	6	2	0	FALSE	0	Experiment 3
O00273_S312	IC19_10h	IC19_10h.2	85267.4529105561	6	2	0	FALSE	0	Experiment 3
O00273_S312	IC19_10h	IC19_10h.3	49052.0111440792	6	2	0	FALSE	0	Experiment 3
O00273_S312	IC19_24h	IC19_24h.1	84454.5935945799	6	2	0	FALSE	0	Experiment 3
O00273_S312	IC19_24h	IC19_24h.2	105701.962781523	6	2	0	FALSE	0	Experiment 3
O00273_S312	IC19_24h	IC19_24h.3	106257.080465237	6	2	0	FALSE	0	Experiment 3
O00273_S312	Mock_10h	Mock_10h.1	101302.36456113	6	2	0	FALSE	0	Experiment 3
O00273_S312	Mock_10h	Mock_10h.2	61430.9865699691	6	2	0	FALSE	0	Experiment 3
O00273_S312	Mock_10h	Mock_10h.3	43155.0208429155	6	2	0	FALSE	0	Experiment 3
O00273_S312	Mock_24h	Mock_24h.1	57721.3678449255	6	2	0	FALSE	0	Experiment 3
O00273_S312	Mock_24h	Mock_24h.2	72658.5527001602	6	2	0	FALSE	0	Experiment 3
O00273_S312	Mock_24h	Mock_24h.3	82087.8975897971	6	2	0	FALSE	0	Experiment 3
O00273_S312	PolyIC_10h	PolyIC_10h.1	151295.207885474	6	2	0	FALSE	0	Experiment 3
O00273_S312	PolyIC_10h	PolyIC_10h.2	165095.496668102	6	2	0	FALSE	0	Experiment 3
O00273_S312	PolyIC_10h	PolyIC_10h.3	162510.15171637	6	2	0	FALSE	0	Experiment 3
O00273_S312	PolyIC_24h	PolyIC_24h.1	60029.9178854472	6	2	0	FALSE	0	Experiment 3
O00273_S312	PolyIC_24h	PolyIC_24h.2	103990.857866779	6	2	0	FALSE	0	Experiment 3
O00273_S312	PolyIC_24h	PolyIC_24h.3	62071.6193410125	6	2	0	FALSE	0	Experiment 3
O00273_S312	VIC_10h	VIC_10h.1	52915.5199525792	6	2	0	FALSE	0	Experiment 3
O00273_S312	VIC_10h	VIC_10h.2	45220.2624020523	6	2	0	FALSE	0	Experiment 3
O00273_S312	VIC_10h	VIC_10h.3	68382.7574395672	6	2	0	FALSE	0	Experiment 3
O00273_S312	VIC_24h	VIC_24h.1	67889.5514057837	6	2	0	FALSE	0	Experiment 3
O00273_S312	VIC_24h	VIC_24h.2	151691.411595931	6	2	0	FALSE	0	Experiment 3
O00273_S312	VIC_24h	VIC_24h.3	77274.3732631282	6	2	0	FALSE	0	Experiment 3
O00273_S315	AlphaOrf6KO_10h	AlphaOrf6KO_10h.1	121938.447035333	9	3	0	FALSE	0	Experiment 3
O00273_S315	AlphaOrf6KO_10h	AlphaOrf6KO_10h.2	148535.798259006	9	3	0	FALSE	0	Experiment 3
O00273_S315	AlphaOrf6KO_10h	AlphaOrf6KO_10h.3	208729.086239123	9	3	0	FALSE	0	Experiment 3
O00273_S315	AlphaOrf6KO_24h	AlphaOrf6KO_24h.1	89830.0537625866	9	3	0	FALSE	0	Experiment 3
O00273_S315	AlphaOrf6KO_24h	AlphaOrf6KO_24h.2	109965.93696227	9	3	0	FALSE	0	Experiment 3
O00273_S315	AlphaOrf6KO_24h	AlphaOrf6KO_24h.3	68950.8013914205	9	3	0	FALSE	0	Experiment 3
O00273_S315	AlphaWT_10h	AlphaWT_10h.1	99083.2621560631	9	3	0	FALSE	0	Experiment 3
O00273_S315	AlphaWT_10h	AlphaWT_10h.2	130878.409890846	9	3	0	FALSE	0	Experiment 3
O00273_S315	AlphaWT_10h	AlphaWT_10h.3	80872.0907701198	9	3	0	FALSE	0	Experiment 3
O00273_S315	AlphaWT_24h	AlphaWT_24h.1	121923.601525442	9	3	0	FALSE	0	Experiment 3
O00273_S315	AlphaWT_24h	AlphaWT_24h.2	102795.6474223	9	3	0	FALSE	0	Experiment 3
O00273_S315	AlphaWT_24h	AlphaWT_24h.3	74771.9944471399	9	3	0	FALSE	0	Experiment 3
O00273_S315	IC19_10h	IC19_10h.1	83922.5494095675	9	3	0	FALSE	0	Experiment 3
O00273_S315	IC19_10h	IC19_10h.2	113316.956718754	9	3	0	FALSE	0	Experiment 3
O00273_S315	IC19_10h	IC19_10h.3	82436.1048862019	9	3	0	FALSE	0	Experiment 3
O00273_S315	IC19_24h	IC19_24h.1	104248.646970119	9	3	0	FALSE	0	Experiment 3
O00273_S315	IC19_24h	IC19_24h.2	122987.800454059	9	3	0	FALSE	0	Experiment 3
O00273_S315	IC19_24h	IC19_24h.3	132745.595031317	9	3	0	FALSE	0	Experiment 3
O00273_S315	Mock_10h	Mock_10h.1	119891.877936373	9	3	0	FALSE	0	Experiment 3
O00273_S315	Mock_10h	Mock_10h.2	96183.3476898754	9	3	0	FALSE	0	Experiment 3
O00273_S315	Mock_10h	Mock_10h.3	73249.0044451308	9	3	0	FALSE	0	Experiment 3
O00273_S315	Mock_24h	Mock_24h.1	102603.906884049	9	3	0	FALSE	0	Experiment 3
O00273_S315	Mock_24h	Mock_24h.2	93833.8035035163	9	3	0	FALSE	0	Experiment 3
O00273_S315	Mock_24h	Mock_24h.3	95057.3272129004	9	3	0	FALSE	0	Experiment 3
O00273_S315	PolyIC_10h	PolyIC_10h.1	164743.169168849	9	3	0	FALSE	0	Experiment 3
O00273_S315	PolyIC_10h	PolyIC_10h.2	175405.264048677	9	3	0	FALSE	0	Experiment 3
O00273_S315	PolyIC_10h	PolyIC_10h.3	177283.418443347	9	3	0	FALSE	0	Experiment 3
O00273_S315	PolyIC_24h	PolyIC_24h.1	99152.2024263455	9	3	0	FALSE	0	Experiment 3
O00273_S315	PolyIC_24h	PolyIC_24h.2	103474.355423182	9	3	0	FALSE	0	Experiment 3
O00273_S315	PolyIC_24h	PolyIC_24h.3	115234.306009712	9	3	0	FALSE	0	Experiment 3
O00273_S315	VIC_10h	VIC_10h.1	84169.1199007702	9	3	0	FALSE	0	Experiment 3
O00273_S315	VIC_10h	VIC_10h.2	103476.866056288	9	3	0	FALSE	0	Experiment 3
O00273_S315	VIC_10h	VIC_10h.3	98217.2681782349	9	3	0	FALSE	0	Experiment 3
O00273_S315	VIC_24h	VIC_24h.1	79424.7936543712	9	3	0	FALSE	0	Experiment 3
O00273_S315	VIC_24h	VIC_24h.2	170928.957460566	9	3	0	FALSE	0	Experiment 3
O00273_S315	VIC_24h	VIC_24h.3	88109.0540365435	9	3	0	FALSE	0	Experiment 3
O00291_S319	AlphaOrf6KO_10h	AlphaOrf6KO_10h.1	46427.7180466633	3	1	0	FALSE	0	Experiment 3
O00291_S319	AlphaOrf6KO_10h	AlphaOrf6KO_10h.2	37231.238827613	3	1	0	FALSE	0	Experiment 3
O00291_S319	AlphaOrf6KO_10h	AlphaOrf6KO_10h.3	42648.6893989225	3	1	0	FALSE	0	Experiment 3
O00291_S319	AlphaOrf6KO_24h	AlphaOrf6KO_24h.1	44255.859614794	3	1	0	FALSE	0	Experiment 3
O00291_S319	AlphaOrf6KO_24h	AlphaOrf6KO_24h.2	53160.7183885286	3	1	0	FALSE	0	Experiment 3
O00291_S319	AlphaOrf6KO_24h	AlphaOrf6KO_24h.3	53542.0957076943	3	1	0	FALSE	0	Experiment 3
O00291_S319	AlphaWT_10h	AlphaWT_10h.1	50930.5495878687	3	1	0	FALSE	0	Experiment 3
O00291_S319	AlphaWT_10h	AlphaWT_10h.2	36956.2329486214	3	1	0	FALSE	0	Experiment 3
O00291_S319	AlphaWT_10h	AlphaWT_10h.3	36868.742134116	3	1	0	FALSE	0	Experiment 3
O00291_S319	AlphaWT_24h	AlphaWT_24h.1	51143.8943506717	3	1	0	FALSE	0	Experiment 3
O00291_S319	AlphaWT_24h	AlphaWT_24h.2	42545.7048368379	3	1	0	FALSE	0	Experiment 3
O00291_S319	AlphaWT_24h	AlphaWT_24h.3	44106.2741310334	3	1	0	FALSE	0	Experiment 3
O00291_S319	IC19_10h	IC19_10h.1	49867.5054510573	3	1	0	FALSE	0	Experiment 3
O00291_S319	IC19_10h	IC19_10h.2	50631.1510810733	3	1	0	FALSE	0	Experiment 3
O00291_S319	IC19_10h	IC19_10h.3	55578.6490347357	3	1	0	FALSE	0	Experiment 3
O00291_S319	IC19_24h	IC19_24h.1	48566.6473593939	3	1	0	FALSE	0	Experiment 3
O00291_S319	IC19_24h	IC19_24h.2	41396.1758984371	3	1	0	FALSE	0	Experiment 3
O00291_S319	IC19_24h	IC19_24h.3	47493.3171522711	3	1	0	FALSE	0	Experiment 3
O00291_S319	Mock_10h	Mock_10h.1	68215.6313969168	3	1	0	FALSE	0	Experiment 3
O00291_S319	Mock_10h	Mock_10h.2	55742.131206125	3	1	0	FALSE	0	Experiment 3
O00291_S319	Mock_10h	Mock_10h.3	59522.9733669346	3	1	0	FALSE	0	Experiment 3
O00291_S319	Mock_24h	Mock_24h.1	29529.9660529906	3	1	0	FALSE	0	Experiment 3
O00291_S319	Mock_24h	Mock_24h.2	25547.5779983689	3	1	0	FALSE	0	Experiment 3
O00291_S319	Mock_24h	Mock_24h.3	34311.9214137347	3	1	0	FALSE	0	Experiment 3
O00291_S319	PolyIC_10h	PolyIC_10h.1	36144.1441598359	3	1	0	FALSE	0	Experiment 3
O00291_S319	PolyIC_10h	PolyIC_10h.2	30214.3483444779	3	1	0	FALSE	0	Experiment 3
O00291_S319	PolyIC_10h	PolyIC_10h.3	33552.5567234218	3	1	0	FALSE	0	Experiment 3
O00291_S319	PolyIC_24h	PolyIC_24h.1	40365.5814237009	3	1	0	FALSE	0	Experiment 3
O00291_S319	PolyIC_24h	PolyIC_24h.2	35559.8000702109	3	1	0	FALSE	0	Experiment 3
O00291_S319	PolyIC_24h	PolyIC_24h.3	36944.8301750044	3	1	0	FALSE	0	Experiment 3
O00291_S319	VIC_10h	VIC_10h.1	61074.8341074293	3	1	0	FALSE	0	Experiment 3
O00291_S319	VIC_10h	VIC_10h.2	50725.6158972813	3	1	0	FALSE	0	Experiment 3
O00291_S319	VIC_10h	VIC_10h.3	49727.2771750357	3	1	0	FALSE	0	Experiment 3
O00291_S319	VIC_24h	VIC_24h.1	37366.4859954582	3	1	0	FALSE	0	Experiment 3
O00291_S319	VIC_24h	VIC_24h.2	43409.75031681	3	1	0	FALSE	0	Experiment 3
O00291_S319	VIC_24h	VIC_24h.3	32678.6704766276	3	1	0	FALSE	0	Experiment 3
O00291_S320	AlphaOrf6KO_10h	AlphaOrf6KO_10h.1	47790.4705519913	3	1	0	FALSE	0	Experiment 3
O00291_S320	AlphaOrf6KO_10h	AlphaOrf6KO_10h.2	33796.8965322518	3	1	0	FALSE	0	Experiment 3
O00291_S320	AlphaOrf6KO_10h	AlphaOrf6KO_10h.3	39155.5832711656	3	1	0	FALSE	0	Experiment 3
O00291_S320	AlphaOrf6KO_24h	AlphaOrf6KO_24h.1	42482.8707996546	3	1	0	FALSE	0	Experiment 3
O00291_S320	AlphaOrf6KO_24h	AlphaOrf6KO_24h.2	54837.9866426227	3	1	0	FALSE	0	Experiment 3
O00291_S320	AlphaOrf6KO_24h	AlphaOrf6KO_24h.3	55152.2870594006	3	1	0	FALSE	0	Experiment 3
O00291_S320	AlphaWT_10h	AlphaWT_10h.1	50698.1764845788	3	1	0	FALSE	0	Experiment 3
O00291_S320	AlphaWT_10h	AlphaWT_10h.2	37179.6598859613	3	1	0	FALSE	0	Experiment 3
O00291_S320	AlphaWT_10h	AlphaWT_10h.3	34188.6784037954	3	1	0	FALSE	0	Experiment 3
O00291_S320	AlphaWT_24h	AlphaWT_24h.1	52788.1246704429	3	1	0	FALSE	0	Experiment 3
O00291_S320	AlphaWT_24h	AlphaWT_24h.2	41559.3344410777	3	1	0	FALSE	0	Experiment 3
O00291_S320	AlphaWT_24h	AlphaWT_24h.3	43679.5482564127	3	1	0	FALSE	0	Experiment 3
O00291_S320	IC19_10h	IC19_10h.1	52808.4673793103	3	1	0	FALSE	0	Experiment 3
O00291_S320	IC19_10h	IC19_10h.2	52450.0869848772	3	1	0	FALSE	0	Experiment 3
O00291_S320	IC19_10h	IC19_10h.3	53035.3025798002	3	1	0	FALSE	0	Experiment 3
O00291_S320	IC19_24h	IC19_24h.1	44459.9360152649	3	1	0	FALSE	0	Experiment 3
O00291_S320	IC19_24h	IC19_24h.2	40134.2425184364	3	1	0	FALSE	0	Experiment 3
O00291_S320	IC19_24h	IC19_24h.3	46676.9977005726	3	1	0	FALSE	0	Experiment 3
O00291_S320	Mock_10h	Mock_10h.1	54336.2902762914	3	1	0	FALSE	0	Experiment 3
O00291_S320	Mock_10h	Mock_10h.2	55305.7741560979	3	1	0	FALSE	0	Experiment 3
O00291_S320	Mock_10h	Mock_10h.3	57159.0602168289	3	1	0	FALSE	0	Experiment 3
O00291_S320	Mock_24h	Mock_24h.1	29174.3356224424	3	1	0	FALSE	0	Experiment 3
O00291_S320	Mock_24h	Mock_24h.2	24515.3769052754	3	1	0	FALSE	0	Experiment 3
O00291_S320	Mock_24h	Mock_24h.3	32600.8204318051	3	1	0	FALSE	0	Experiment 3
O00291_S320	PolyIC_10h	PolyIC_10h.1	33377.3328674542	3	1	0	FALSE	0	Experiment 3
O00291_S320	PolyIC_10h	PolyIC_10h.2	29040.3029508945	3	1	0	FALSE	0	Experiment 3
O00291_S320	PolyIC_10h	PolyIC_10h.3	31212.4707945794	3	1	0	FALSE	0	Experiment 3
O00291_S320	PolyIC_24h	PolyIC_24h.1	38722.6452013004	3	1	0	FALSE	0	Experiment 3
O00291_S320	PolyIC_24h	PolyIC_24h.2	32759.9189726866	3	1	0	FALSE	0	Experiment 3
O00291_S320	PolyIC_24h	PolyIC_24h.3	36587.2923897715	3	1	0	FALSE	0	Experiment 3
O00291_S320	VIC_10h	VIC_10h.1	63223.6181628856	3	1	0	FALSE	0	Experiment 3
O00291_S320	VIC_10h	VIC_10h.2	50046.5795227607	3	1	0	FALSE	0	Experiment 3
O00291_S320	VIC_10h	VIC_10h.3	48662.7585980371	3	1	0	FALSE	0	Experiment 3
O00291_S320	VIC_24h	VIC_24h.1	35055.3430561967	3	1	0	FALSE	0	Experiment 3
O00291_S320	VIC_24h	VIC_24h.2	44200.6045996967	3	1	0	FALSE	0	Experiment 3
O00291_S320	VIC_24h	VIC_24h.3	28127.7798929889	3	1	0	FALSE	0	Experiment 3
O00291_S323	AlphaOrf6KO_10h	AlphaOrf6KO_10h.1	47627.4805506645	3	1	0	FALSE	0	Experiment 3
O00291_S323	AlphaOrf6KO_10h	AlphaOrf6KO_10h.2	32242.8918718185	3	1	0	FALSE	0	Experiment 3
O00291_S323	AlphaOrf6KO_10h	AlphaOrf6KO_10h.3	36113.4794074888	3	1	0	FALSE	0	Experiment 3
O00291_S323	AlphaOrf6KO_24h	AlphaOrf6KO_24h.1	42279.2007108313	3	1	0	FALSE	0	Experiment 3
O00291_S323	AlphaOrf6KO_24h	AlphaOrf6KO_24h.2	54466.4258274054	3	1	0	FALSE	0	Experiment 3
O00291_S323	AlphaOrf6KO_24h	AlphaOrf6KO_24h.3	54506.0844321473	3	1	0	FALSE	0	Experiment 3
O00291_S323	AlphaWT_10h	AlphaWT_10h.1	50080.6906032756	3	1	0	FALSE	0	Experiment 3
O00291_S323	AlphaWT_10h	AlphaWT_10h.2	37093.8908730261	3	1	0	FALSE	0	Experiment 3
O00291_S323	AlphaWT_10h	AlphaWT_10h.3	33886.2421835696	3	1	0	FALSE	0	Experiment 3
O00291_S323	AlphaWT_24h	AlphaWT_24h.1	51677.9283624612	3	1	0	FALSE	0	Experiment 3
O00291_S323	AlphaWT_24h	AlphaWT_24h.2	41250.7980662445	3	1	0	FALSE	0	Experiment 3
O00291_S323	AlphaWT_24h	AlphaWT_24h.3	42955.6993621043	3	1	0	FALSE	0	Experiment 3
O00291_S323	IC19_10h	IC19_10h.1	52616.4191923565	3	1	0	FALSE	0	Experiment 3
O00291_S323	IC19_10h	IC19_10h.2	52233.583557414	3	1	0	FALSE	0	Experiment 3
O00291_S323	IC19_10h	IC19_10h.3	52912.7355786386	3	1	0	FALSE	0	Experiment 3
O00291_S323	IC19_24h	IC19_24h.1	44039.0356959483	3	1	0	FALSE	0	Experiment 3
O00291_S323	IC19_24h	IC19_24h.2	40133.9642802734	3	1	0	FALSE	0	Experiment 3
O00291_S323	IC19_24h	IC19_24h.3	46025.7456639565	3	1	0	FALSE	0	Experiment 3
O00291_S323	Mock_10h	Mock_10h.1	52872.7386441852	3	1	0	FALSE	0	Experiment 3
O00291_S323	Mock_10h	Mock_10h.2	54611.3764654731	3	1	0	FALSE	0	Experiment 3
O00291_S323	Mock_10h	Mock_10h.3	56802.3873649235	3	1	0	FALSE	0	Experiment 3
O00291_S323	Mock_24h	Mock_24h.1	28733.6221457066	3	1	0	FALSE	0	Experiment 3
O00291_S323	Mock_24h	Mock_24h.2	24107.5182836138	3	1	0	FALSE	0	Experiment 3
O00291_S323	Mock_24h	Mock_24h.3	29921.1710569645	3	1	0	FALSE	0	Experiment 3
O00291_S323	PolyIC_10h	PolyIC_10h.1	33157.5223325331	3	1	0	FALSE	0	Experiment 3
O00291_S323	PolyIC_10h	PolyIC_10h.2	29014.7890966008	3	1	0	FALSE	0	Experiment 3
O00291_S323	PolyIC_10h	PolyIC_10h.3	30701.9478885308	3	1	0	FALSE	0	Experiment 3
O00291_S323	PolyIC_24h	PolyIC_24h.1	37352.4598361713	3	1	0	FALSE	0	Experiment 3
O00291_S323	PolyIC_24h	PolyIC_24h.2	32375.1474542839	3	1	0	FALSE	0	Experiment 3
O00291_S323	PolyIC_24h	PolyIC_24h.3	36439.4390235776	3	1	0	FALSE	0	Experiment 3
O00291_S323	VIC_10h	VIC_10h.1	62372.8103429592	3	1	0	FALSE	0	Experiment 3
O00291_S323	VIC_10h	VIC_10h.2	48956.5024557363	3	1	0	FALSE	0	Experiment 3
O00291_S323	VIC_10h	VIC_10h.3	48167.2029455334	3	1	0	FALSE	0	Experiment 3
O00291_S323	VIC_24h	VIC_24h.1	34601.6551316672	3	1	0	FALSE	0	Experiment 3
O00291_S323	VIC_24h	VIC_24h.2	43831.7683732081	3	1	0	FALSE	0	Experiment 3
O00291_S323	VIC_24h	VIC_24h.3	27290.5155919613	3	1	0	FALSE	0	Experiment 3
O00292_S79;O75610_S79	AlphaOrf6KO_10h	AlphaOrf6KO_10h.1	87892.1390054611	6	2	0	FALSE	0	Experiment 3
O00292_S79;O75610_S79	AlphaOrf6KO_10h	AlphaOrf6KO_10h.2	70982.9855877208	6	2	0	FALSE	0	Experiment 3
O00292_S79;O75610_S79	AlphaOrf6KO_10h	AlphaOrf6KO_10h.3	89940.1779065039	6	2	0	FALSE	0	Experiment 3
O00292_S79;O75610_S79	AlphaOrf6KO_24h	AlphaOrf6KO_24h.1	55099.4609878625	6	2	0	FALSE	0	Experiment 3
O00292_S79;O75610_S79	AlphaOrf6KO_24h	AlphaOrf6KO_24h.2	53572.1387728735	6	2	0	FALSE	0	Experiment 3
O00292_S79;O75610_S79	AlphaOrf6KO_24h	AlphaOrf6KO_24h.3	53581.8145373572	6	2	0	FALSE	0	Experiment 3
O00292_S79;O75610_S79	AlphaWT_10h	AlphaWT_10h.1	66164.0231274421	6	2	0	FALSE	0	Experiment 3
O00292_S79;O75610_S79	AlphaWT_10h	AlphaWT_10h.2	65838.8479070731	6	2	0	FALSE	0	Experiment 3
O00292_S79;O75610_S79	AlphaWT_10h	AlphaWT_10h.3	59901.509585144	6	2	0	FALSE	0	Experiment 3
O00292_S79;O75610_S79	AlphaWT_24h	AlphaWT_24h.1	48535.4646198168	6	2	0	FALSE	0	Experiment 3
O00292_S79;O75610_S79	AlphaWT_24h	AlphaWT_24h.2	56244.2292301475	6	2	0	FALSE	0	Experiment 3
O00292_S79;O75610_S79	AlphaWT_24h	AlphaWT_24h.3	46459.3220550959	6	2	0	FALSE	0	Experiment 3
O00292_S79;O75610_S79	IC19_10h	IC19_10h.1	63867.3346207671	6	2	0	FALSE	0	Experiment 3
O00292_S79;O75610_S79	IC19_10h	IC19_10h.2	56474.2848968371	6	2	0	FALSE	0	Experiment 3
O00292_S79;O75610_S79	IC19_10h	IC19_10h.3	49385.0845434666	6	2	0	FALSE	0	Experiment 3
O00292_S79;O75610_S79	IC19_24h	IC19_24h.1	74478.0809181285	6	2	0	FALSE	0	Experiment 3
O00292_S79;O75610_S79	IC19_24h	IC19_24h.2	58794.067209396	6	2	0	FALSE	0	Experiment 3
O00292_S79;O75610_S79	IC19_24h	IC19_24h.3	63536.6847163587	6	2	0	FALSE	0	Experiment 3
O00292_S79;O75610_S79	Mock_10h	Mock_10h.1	65893.2489629258	6	2	0	FALSE	0	Experiment 3
O00292_S79;O75610_S79	Mock_10h	Mock_10h.2	48168.9588945562	6	2	0	FALSE	0	Experiment 3
O00292_S79;O75610_S79	Mock_10h	Mock_10h.3	50570.4001368532	6	2	0	FALSE	0	Experiment 3
O00292_S79;O75610_S79	Mock_24h	Mock_24h.1	66327.5874202432	6	2	0	FALSE	0	Experiment 3
O00292_S79;O75610_S79	Mock_24h	Mock_24h.2	56240.8565953919	6	2	0	FALSE	0	Experiment 3
O00292_S79;O75610_S79	Mock_24h	Mock_24h.3	67778.5885814374	6	2	0	FALSE	0	Experiment 3
O00292_S79;O75610_S79	PolyIC_10h	PolyIC_10h.1	67176.8499015949	6	2	0	FALSE	0	Experiment 3
O00292_S79;O75610_S79	PolyIC_10h	PolyIC_10h.2	59916.0227075591	6	2	0	FALSE	0	Experiment 3
O00292_S79;O75610_S79	PolyIC_10h	PolyIC_10h.3	66006.6156541321	6	2	0	FALSE	0	Experiment 3
O00292_S79;O75610_S79	PolyIC_24h	PolyIC_24h.1	65029.2326980166	6	2	0	FALSE	0	Experiment 3
O00292_S79;O75610_S79	PolyIC_24h	PolyIC_24h.2	55390.8158387783	6	2	0	FALSE	0	Experiment 3
O00292_S79;O75610_S79	PolyIC_24h	PolyIC_24h.3	56962.3609743395	6	2	0	FALSE	0	Experiment 3
O00292_S79;O75610_S79	VIC_10h	VIC_10h.1	60940.7106694214	6	2	0	FALSE	0	Experiment 3
O00292_S79;O75610_S79	VIC_10h	VIC_10h.2	43922.4468802092	6	2	0	FALSE	0	Experiment 3
O00292_S79;O75610_S79	VIC_10h	VIC_10h.3	62426.2225854241	6	2	0	FALSE	0	Experiment 3
O00292_S79;O75610_S79	VIC_24h	VIC_24h.1	54571.2781449578	6	2	0	FALSE	0	Experiment 3
O00292_S79;O75610_S79	VIC_24h	VIC_24h.2	60162.9322604096	6	2	0	FALSE	0	Experiment 3
O00292_S79;O75610_S79	VIC_24h	VIC_24h.3	52259.7177579134	6	2	0	FALSE	0	Experiment 3
O00292_S81;O75610_S81	AlphaOrf6KO_10h	AlphaOrf6KO_10h.1	361340.853431706	3	1	0	FALSE	0	Experiment 3
O00292_S81;O75610_S81	AlphaOrf6KO_10h	AlphaOrf6KO_10h.2	350274.622226719	3	1	0	FALSE	0	Experiment 3
O00292_S81;O75610_S81	AlphaOrf6KO_10h	AlphaOrf6KO_10h.3	370087.837672805	3	1	0	FALSE	0	Experiment 3
O00292_S81;O75610_S81	AlphaOrf6KO_24h	AlphaOrf6KO_24h.1	294750.048297032	3	1	0	FALSE	0	Experiment 3
O00292_S81;O75610_S81	AlphaOrf6KO_24h	AlphaOrf6KO_24h.2	256556.277553336	3	1	0	FALSE	0	Experiment 3
O00292_S81;O75610_S81	AlphaOrf6KO_24h	AlphaOrf6KO_24h.3	273388.469393787	3	1	0	FALSE	0	Experiment 3
O00292_S81;O75610_S81	AlphaWT_10h	AlphaWT_10h.1	319858.119255576	3	1	0	FALSE	0	Experiment 3
O00292_S81;O75610_S81	AlphaWT_10h	AlphaWT_10h.2	294293.309518547	3	1	0	FALSE	0	Experiment 3
O00292_S81;O75610_S81	AlphaWT_10h	AlphaWT_10h.3	310182.626067323	3	1	0	FALSE	0	Experiment 3
O00292_S81;O75610_S81	AlphaWT_24h	AlphaWT_24h.1	292020.897024255	3	1	0	FALSE	0	Experiment 3
O00292_S81;O75610_S81	AlphaWT_24h	AlphaWT_24h.2	237613.168218426	3	1	0	FALSE	0	Experiment 3
O00292_S81;O75610_S81	AlphaWT_24h	AlphaWT_24h.3	248602.603327814	3	1	0	FALSE	0	Experiment 3
O00292_S81;O75610_S81	IC19_10h	IC19_10h.1	307185.245682339	3	1	0	FALSE	0	Experiment 3
O00292_S81;O75610_S81	IC19_10h	IC19_10h.2	283225.117498875	3	1	0	FALSE	0	Experiment 3
O00292_S81;O75610_S81	IC19_10h	IC19_10h.3	318105.287974374	3	1	0	FALSE	0	Experiment 3
O00292_S81;O75610_S81	IC19_24h	IC19_24h.1	258741.979151847	3	1	0	FALSE	0	Experiment 3
O00292_S81;O75610_S81	IC19_24h	IC19_24h.2	259938.84387406	3	1	0	FALSE	0	Experiment 3
O00292_S81;O75610_S81	IC19_24h	IC19_24h.3	267708.627476818	3	1	0	FALSE	0	Experiment 3
O00292_S81;O75610_S81	Mock_10h	Mock_10h.1	1068663.58999379	3	1	0	FALSE	0	Experiment 3
O00292_S81;O75610_S81	Mock_10h	Mock_10h.2	291663.556142515	3	1	0	FALSE	0	Experiment 3
O00292_S81;O75610_S81	Mock_10h	Mock_10h.3	335726.411189894	3	1	0	FALSE	0	Experiment 3
O00292_S81;O75610_S81	Mock_24h	Mock_24h.1	272498.722359381	3	1	0	FALSE	0	Experiment 3
O00292_S81;O75610_S81	Mock_24h	Mock_24h.2	240864.197648792	3	1	0	FALSE	0	Experiment 3
O00292_S81;O75610_S81	Mock_24h	Mock_24h.3	269798.014167234	3	1	0	FALSE	0	Experiment 3
O00292_S81;O75610_S81	PolyIC_10h	PolyIC_10h.1	322688.111791533	3	1	0	FALSE	0	Experiment 3
O00292_S81;O75610_S81	PolyIC_10h	PolyIC_10h.2	308075.701779967	3	1	0	FALSE	0	Experiment 3
O00292_S81;O75610_S81	PolyIC_10h	PolyIC_10h.3	344186.322310284	3	1	0	FALSE	0	Experiment 3
O00292_S81;O75610_S81	PolyIC_24h	PolyIC_24h.1	269141.556407892	3	1	0	FALSE	0	Experiment 3
O00292_S81;O75610_S81	PolyIC_24h	PolyIC_24h.2	243174.240153269	3	1	0	FALSE	0	Experiment 3
O00292_S81;O75610_S81	PolyIC_24h	PolyIC_24h.3	261319.392152954	3	1	0	FALSE	0	Experiment 3
O00292_S81;O75610_S81	VIC_10h	VIC_10h.1	280808.224289977	3	1	0	FALSE	0	Experiment 3
O00292_S81;O75610_S81	VIC_10h	VIC_10h.2	263261.2491025	3	1	0	FALSE	0	Experiment 3
O00292_S81;O75610_S81	VIC_10h	VIC_10h.3	316334.400010909	3	1	0	FALSE	0	Experiment 3
O00292_S81;O75610_S81	VIC_24h	VIC_24h.1	268607.94141077	3	1	0	FALSE	0	Experiment 3
O00292_S81;O75610_S81	VIC_24h	VIC_24h.2	262531.272597013	3	1	0	FALSE	0	Experiment 3
O00292_S81;O75610_S81	VIC_24h	VIC_24h.3	189095.09550053	3	1	0	FALSE	0	Experiment 3
O00299_S146	AlphaOrf6KO_10h	AlphaOrf6KO_10h.1	20374.8819801436	3	1	0	FALSE	0	Experiment 3
O00299_S146	AlphaOrf6KO_10h	AlphaOrf6KO_10h.2	19476.9664348562	3	1	0	FALSE	0	Experiment 3
O00299_S146	AlphaOrf6KO_10h	AlphaOrf6KO_10h.3	22525.633236245	3	1	0	FALSE	0	Experiment 3
O00299_S146	AlphaOrf6KO_24h	AlphaOrf6KO_24h.1	21764.7952818181	3	1	0	FALSE	0	Experiment 3
O00299_S146	AlphaOrf6KO_24h	AlphaOrf6KO_24h.2	20749.6461789028	3	1	0	FALSE	0	Experiment 3
O00299_S146	AlphaOrf6KO_24h	AlphaOrf6KO_24h.3	18048.7550127403	3	1	0	FALSE	0	Experiment 3
O00299_S146	AlphaWT_10h	AlphaWT_10h.1	22412.6607834161	3	1	0	FALSE	0	Experiment 3
O00299_S146	AlphaWT_10h	AlphaWT_10h.2	26513.7387956666	3	1	0	FALSE	0	Experiment 3
O00299_S146	AlphaWT_10h	AlphaWT_10h.3	22345.3938122479	3	1	0	FALSE	0	Experiment 3
O00299_S146	AlphaWT_24h	AlphaWT_24h.1	23662.1741596296	3	1	0	FALSE	0	Experiment 3
O00299_S146	AlphaWT_24h	AlphaWT_24h.2	15454.3735846983	3	1	0	FALSE	0	Experiment 3
O00299_S146	AlphaWT_24h	AlphaWT_24h.3	16919.4613935	3	1	0	FALSE	0	Experiment 3
O00299_S146	IC19_10h	IC19_10h.1	16800.3553853986	3	1	0	FALSE	0	Experiment 3
O00299_S146	IC19_10h	IC19_10h.2	19531.1886809658	3	1	0	FALSE	0	Experiment 3
O00299_S146	IC19_10h	IC19_10h.3	16004.107625858	3	1	0	FALSE	0	Experiment 3
O00299_S146	IC19_24h	IC19_24h.1	20973.6005973448	3	1	0	FALSE	0	Experiment 3
O00299_S146	IC19_24h	IC19_24h.2	23642.4705894657	3	1	0	FALSE	0	Experiment 3
O00299_S146	IC19_24h	IC19_24h.3	27888.3577354516	3	1	0	FALSE	0	Experiment 3
O00299_S146	Mock_10h	Mock_10h.1	3128.32701146941	3	1	0	FALSE	0	Experiment 3
O00299_S146	Mock_10h	Mock_10h.2	19320.8181566769	3	1	0	FALSE	0	Experiment 3
O00299_S146	Mock_10h	Mock_10h.3	16929.0077899383	3	1	0	FALSE	0	Experiment 3
O00299_S146	Mock_24h	Mock_24h.1	14637.8082905759	3	1	0	FALSE	0	Experiment 3
O00299_S146	Mock_24h	Mock_24h.2	20235.2465003824	3	1	0	FALSE	0	Experiment 3
O00299_S146	Mock_24h	Mock_24h.3	20561.5934411142	3	1	0	FALSE	0	Experiment 3
O00299_S146	PolyIC_10h	PolyIC_10h.1	22289.6807870762	3	1	0	FALSE	0	Experiment 3
O00299_S146	PolyIC_10h	PolyIC_10h.2	20616.9679172491	3	1	0	FALSE	0	Experiment 3
O00299_S146	PolyIC_10h	PolyIC_10h.3	28094.5504857108	3	1	0	FALSE	0	Experiment 3
O00299_S146	PolyIC_24h	PolyIC_24h.1	13360.3608769024	3	1	0	FALSE	0	Experiment 3
O00299_S146	PolyIC_24h	PolyIC_24h.2	14052.5721925007	3	1	0	FALSE	0	Experiment 3
O00299_S146	PolyIC_24h	PolyIC_24h.3	17032.6499134587	3	1	0	FALSE	0	Experiment 3
O00299_S146	VIC_10h	VIC_10h.1	11890.2438336236	3	1	0	FALSE	0	Experiment 3
O00299_S146	VIC_10h	VIC_10h.2	17555.6293377517	3	1	0	FALSE	0	Experiment 3
O00299_S146	VIC_10h	VIC_10h.3	19733.5074644304	3	1	0	FALSE	0	Experiment 3
O00299_S146	VIC_24h	VIC_24h.1	27492.5653590787	3	1	0	FALSE	0	Experiment 3
O00299_S146	VIC_24h	VIC_24h.2	20105.4245235426	3	1	0	FALSE	0	Experiment 3
O00299_S146	VIC_24h	VIC_24h.3	16593.6278620135	3	1	0	FALSE	0	Experiment 3
O00299_S156	AlphaOrf6KO_10h	AlphaOrf6KO_10h.1	35369.7086457043	3	1	0	FALSE	0	Experiment 3
O00299_S156	AlphaOrf6KO_10h	AlphaOrf6KO_10h.2	32252.0029881993	3	1	0	FALSE	0	Experiment 3
O00299_S156	AlphaOrf6KO_10h	AlphaOrf6KO_10h.3	37853.4055012048	3	1	0	FALSE	0	Experiment 3
O00299_S156	AlphaOrf6KO_24h	AlphaOrf6KO_24h.1	31947.446769774	3	1	0	FALSE	0	Experiment 3
O00299_S156	AlphaOrf6KO_24h	AlphaOrf6KO_24h.2	28078.8283162983	3	1	0	FALSE	0	Experiment 3
O00299_S156	AlphaOrf6KO_24h	AlphaOrf6KO_24h.3	24796.217304146	3	1	0	FALSE	0	Experiment 3
O00299_S156	AlphaWT_10h	AlphaWT_10h.1	30221.007850385	3	1	0	FALSE	0	Experiment 3
O00299_S156	AlphaWT_10h	AlphaWT_10h.2	35777.361188125	3	1	0	FALSE	0	Experiment 3
O00299_S156	AlphaWT_10h	AlphaWT_10h.3	32714.0608908608	3	1	0	FALSE	0	Experiment 3
O00299_S156	AlphaWT_24h	AlphaWT_24h.1	29207.4613614016	3	1	0	FALSE	0	Experiment 3
O00299_S156	AlphaWT_24h	AlphaWT_24h.2	33030.8645967777	3	1	0	FALSE	0	Experiment 3
O00299_S156	AlphaWT_24h	AlphaWT_24h.3	26585.3015339018	3	1	0	FALSE	0	Experiment 3
O00299_S156	IC19_10h	IC19_10h.1	24985.8431114245	3	1	0	FALSE	0	Experiment 3
O00299_S156	IC19_10h	IC19_10h.2	31207.1124304298	3	1	0	FALSE	0	Experiment 3
O00299_S156	IC19_10h	IC19_10h.3	33415.4284009304	3	1	0	FALSE	0	Experiment 3
O00299_S156	IC19_24h	IC19_24h.1	30414.1350736972	3	1	0	FALSE	0	Experiment 3
O00299_S156	IC19_24h	IC19_24h.2	36346.225958519	3	1	0	FALSE	0	Experiment 3
O00299_S156	IC19_24h	IC19_24h.3	38393.7552882927	3	1	0	FALSE	0	Experiment 3
O00299_S156	Mock_10h	Mock_10h.1	2025.64735326647	3	1	0	FALSE	0	Experiment 3
O00299_S156	Mock_10h	Mock_10h.2	26793.4744574783	3	1	0	FALSE	0	Experiment 3
O00299_S156	Mock_10h	Mock_10h.3	23112.475945195	3	1	0	FALSE	0	Experiment 3
O00299_S156	Mock_24h	Mock_24h.1	20413.881803864	3	1	0	FALSE	0	Experiment 3
O00299_S156	Mock_24h	Mock_24h.2	20729.690844791	3	1	0	FALSE	0	Experiment 3
O00299_S156	Mock_24h	Mock_24h.3	25282.5400739216	3	1	0	FALSE	0	Experiment 3
O00299_S156	PolyIC_10h	PolyIC_10h.1	34948.0675275323	3	1	0	FALSE	0	Experiment 3
O00299_S156	PolyIC_10h	PolyIC_10h.2	30191.6362268762	3	1	0	FALSE	0	Experiment 3
O00299_S156	PolyIC_10h	PolyIC_10h.3	32689.3048804402	3	1	0	FALSE	0	Experiment 3
O00299_S156	PolyIC_24h	PolyIC_24h.1	21141.7642603596	3	1	0	FALSE	0	Experiment 3
O00299_S156	PolyIC_24h	PolyIC_24h.2	21873.0549380524	3	1	0	FALSE	0	Experiment 3
O00299_S156	PolyIC_24h	PolyIC_24h.3	23699.3753650784	3	1	0	FALSE	0	Experiment 3
O00299_S156	VIC_10h	VIC_10h.1	19300.3753956467	3	1	0	FALSE	0	Experiment 3
O00299_S156	VIC_10h	VIC_10h.2	28210.4092318115	3	1	0	FALSE	0	Experiment 3
O00299_S156	VIC_10h	VIC_10h.3	26029.8881362281	3	1	0	FALSE	0	Experiment 3
O00299_S156	VIC_24h	VIC_24h.1	30798.6116442788	3	1	0	FALSE	0	Experiment 3
O00299_S156	VIC_24h	VIC_24h.2	27487.9287608769	3	1	0	FALSE	0	Experiment 3
O00299_S156	VIC_24h	VIC_24h.3	26618.1957693329	3	1	0	FALSE	0	Experiment 3
O00299_T155	AlphaOrf6KO_10h	AlphaOrf6KO_10h.1	24073.6926779791	3	1	0	FALSE	0	Experiment 3
O00299_T155	AlphaOrf6KO_10h	AlphaOrf6KO_10h.2	21037.4232571997	3	1	0	FALSE	0	Experiment 3
O00299_T155	AlphaOrf6KO_10h	AlphaOrf6KO_10h.3	26928.4227988992	3	1	0	FALSE	0	Experiment 3
O00299_T155	AlphaOrf6KO_24h	AlphaOrf6KO_24h.1	24191.856170822	3	1	0	FALSE	0	Experiment 3
O00299_T155	AlphaOrf6KO_24h	AlphaOrf6KO_24h.2	22150.3828931313	3	1	0	FALSE	0	Experiment 3
O00299_T155	AlphaOrf6KO_24h	AlphaOrf6KO_24h.3	17907.1909303487	3	1	0	FALSE	0	Experiment 3
O00299_T155	AlphaWT_10h	AlphaWT_10h.1	23766.3546916616	3	1	0	FALSE	0	Experiment 3
O00299_T155	AlphaWT_10h	AlphaWT_10h.2	27634.8975557296	3	1	0	FALSE	0	Experiment 3
O00299_T155	AlphaWT_10h	AlphaWT_10h.3	24880.7792141502	3	1	0	FALSE	0	Experiment 3
O00299_T155	AlphaWT_24h	AlphaWT_24h.1	22221.5475180997	3	1	0	FALSE	0	Experiment 3
O00299_T155	AlphaWT_24h	AlphaWT_24h.2	17632.9540550342	3	1	0	FALSE	0	Experiment 3
O00299_T155	AlphaWT_24h	AlphaWT_24h.3	21226.8704246565	3	1	0	FALSE	0	Experiment 3
O00299_T155	IC19_10h	IC19_10h.1	18854.5480210642	3	1	0	FALSE	0	Experiment 3
O00299_T155	IC19_10h	IC19_10h.2	19727.9731072496	3	1	0	FALSE	0	Experiment 3
O00299_T155	IC19_10h	IC19_10h.3	19609.4350139711	3	1	0	FALSE	0	Experiment 3
O00299_T155	IC19_24h	IC19_24h.1	22352.3480433321	3	1	0	FALSE	0	Experiment 3
O00299_T155	IC19_24h	IC19_24h.2	25049.9051389114	3	1	0	FALSE	0	Experiment 3
O00299_T155	IC19_24h	IC19_24h.3	27038.6213150835	3	1	0	FALSE	0	Experiment 3
O00299_T155	Mock_10h	Mock_10h.1	3939.79159534743	3	1	0	FALSE	0	Experiment 3
O00299_T155	Mock_10h	Mock_10h.2	14579.2508476124	3	1	0	FALSE	0	Experiment 3
O00299_T155	Mock_10h	Mock_10h.3	16090.2205836423	3	1	0	FALSE	0	Experiment 3
O00299_T155	Mock_24h	Mock_24h.1	17859.5421899167	3	1	0	FALSE	0	Experiment 3
O00299_T155	Mock_24h	Mock_24h.2	18249.6146521253	3	1	0	FALSE	0	Experiment 3
O00299_T155	Mock_24h	Mock_24h.3	22513.5264955013	3	1	0	FALSE	0	Experiment 3
O00299_T155	PolyIC_10h	PolyIC_10h.1	24772.6481482387	3	1	0	FALSE	0	Experiment 3
O00299_T155	PolyIC_10h	PolyIC_10h.2	23675.0340855315	3	1	0	FALSE	0	Experiment 3
O00299_T155	PolyIC_10h	PolyIC_10h.3	24577.0177138517	3	1	0	FALSE	0	Experiment 3
O00299_T155	PolyIC_24h	PolyIC_24h.1	13620.1623333582	3	1	0	FALSE	0	Experiment 3
O00299_T155	PolyIC_24h	PolyIC_24h.2	15691.409971806	3	1	0	FALSE	0	Experiment 3
O00299_T155	PolyIC_24h	PolyIC_24h.3	19710.2108309999	3	1	0	FALSE	0	Experiment 3
O00299_T155	VIC_10h	VIC_10h.1	12638.4770755081	3	1	0	FALSE	0	Experiment 3
O00299_T155	VIC_10h	VIC_10h.2	21053.7138585844	3	1	0	FALSE	0	Experiment 3
O00299_T155	VIC_10h	VIC_10h.3	22689.1299760734	3	1	0	FALSE	0	Experiment 3
O00299_T155	VIC_24h	VIC_24h.1	24988.1340206852	3	1	0	FALSE	0	Experiment 3
O00299_T155	VIC_24h	VIC_24h.2	22253.0456276166	3	1	0	FALSE	0	Experiment 3
O00299_T155	VIC_24h	VIC_24h.3	18711.1845593383	3	1	0	FALSE	0	Experiment 3
O00303_S258	AlphaOrf6KO_10h	AlphaOrf6KO_10h.1	40208.2482701548	6	2	0	FALSE	0	Experiment 3
O00303_S258	AlphaOrf6KO_10h	AlphaOrf6KO_10h.2	41755.6303072854	6	2	0	FALSE	0	Experiment 3
O00303_S258	AlphaOrf6KO_10h	AlphaOrf6KO_10h.3	39878.4053060643	6	2	0	FALSE	0	Experiment 3
O00303_S258	AlphaOrf6KO_24h	AlphaOrf6KO_24h.1	40960.1758766308	6	2	0	FALSE	0	Experiment 3
O00303_S258	AlphaOrf6KO_24h	AlphaOrf6KO_24h.2	39814.4504957194	6	2	0	FALSE	0	Experiment 3
O00303_S258	AlphaOrf6KO_24h	AlphaOrf6KO_24h.3	49676.6822715007	6	2	0	FALSE	0	Experiment 3
O00303_S258	AlphaWT_10h	AlphaWT_10h.1	30519.0739802775	6	2	0	FALSE	0	Experiment 3
O00303_S258	AlphaWT_10h	AlphaWT_10h.2	21330.0934812769	6	2	0	FALSE	0	Experiment 3
O00303_S258	AlphaWT_10h	AlphaWT_10h.3	20239.822090185	6	2	0	FALSE	0	Experiment 3
O00303_S258	AlphaWT_24h	AlphaWT_24h.1	38044.565231591	6	2	0	FALSE	0	Experiment 3
O00303_S258	AlphaWT_24h	AlphaWT_24h.2	44872.5195581964	6	2	0	FALSE	0	Experiment 3
O00303_S258	AlphaWT_24h	AlphaWT_24h.3	28324.0982707088	6	2	0	FALSE	0	Experiment 3
O00303_S258	IC19_10h	IC19_10h.1	40317.1902247924	6	2	0	FALSE	0	Experiment 3
O00303_S258	IC19_10h	IC19_10h.2	39670.349581138	6	2	0	FALSE	0	Experiment 3
O00303_S258	IC19_10h	IC19_10h.3	47563.2165790388	6	2	0	FALSE	0	Experiment 3
O00303_S258	IC19_24h	IC19_24h.1	30075.1488767581	6	2	0	FALSE	0	Experiment 3
O00303_S258	IC19_24h	IC19_24h.2	30058.3177225426	6	2	0	FALSE	0	Experiment 3
O00303_S258	IC19_24h	IC19_24h.3	34894.9982435673	6	2	0	FALSE	0	Experiment 3
O00303_S258	Mock_10h	Mock_10h.1	91680.8594315473	6	2	0	FALSE	0	Experiment 3
O00303_S258	Mock_10h	Mock_10h.2	54577.2623709391	6	2	0	FALSE	0	Experiment 3
O00303_S258	Mock_10h	Mock_10h.3	30728.556909434	6	2	0	FALSE	0	Experiment 3
O00303_S258	Mock_24h	Mock_24h.1	26099.5426163711	6	2	0	FALSE	0	Experiment 3
O00303_S258	Mock_24h	Mock_24h.2	28767.9524750672	6	2	0	FALSE	0	Experiment 3
O00303_S258	Mock_24h	Mock_24h.3	29432.7970944403	6	2	0	FALSE	0	Experiment 3
O00303_S258	PolyIC_10h	PolyIC_10h.1	48462.4093623986	6	2	0	FALSE	0	Experiment 3
O00303_S258	PolyIC_10h	PolyIC_10h.2	52016.1468456782	6	2	0	FALSE	0	Experiment 3
O00303_S258	PolyIC_10h	PolyIC_10h.3	51110.079167613	6	2	0	FALSE	0	Experiment 3
O00303_S258	PolyIC_24h	PolyIC_24h.1	41881.5372401162	6	2	0	FALSE	0	Experiment 3
O00303_S258	PolyIC_24h	PolyIC_24h.2	42236.8727554071	6	2	0	FALSE	0	Experiment 3
O00303_S258	PolyIC_24h	PolyIC_24h.3	48033.5612227655	6	2	0	FALSE	0	Experiment 3
O00303_S258	VIC_10h	VIC_10h.1	38006.2814699132	6	2	0	FALSE	0	Experiment 3
O00303_S258	VIC_10h	VIC_10h.2	43399.834731259	6	2	0	FALSE	0	Experiment 3
O00303_S258	VIC_10h	VIC_10h.3	45072.2772405608	6	2	0	FALSE	0	Experiment 3
O00303_S258	VIC_24h	VIC_24h.1	28742.4444735355	6	2	0	FALSE	0	Experiment 3
O00303_S258	VIC_24h	VIC_24h.2	31956.118875659	6	2	0	FALSE	0	Experiment 3
O00303_S258	VIC_24h	VIC_24h.3	36557.4796152214	6	2	0	FALSE	0	Experiment 3
O00303_S266	AlphaOrf6KO_10h	AlphaOrf6KO_10h.1	122919.194857517	3	1	0	FALSE	0	Experiment 3
O00303_S266	AlphaOrf6KO_10h	AlphaOrf6KO_10h.2	117167.964917201	3	1	0	FALSE	0	Experiment 3
O00303_S266	AlphaOrf6KO_10h	AlphaOrf6KO_10h.3	142239.888100719	3	1	0	FALSE	0	Experiment 3
O00303_S266	AlphaOrf6KO_24h	AlphaOrf6KO_24h.1	94126.1098553845	3	1	0	FALSE	0	Experiment 3
O00303_S266	AlphaOrf6KO_24h	AlphaOrf6KO_24h.2	106515.277533248	3	1	0	FALSE	0	Experiment 3
O00303_S266	AlphaOrf6KO_24h	AlphaOrf6KO_24h.3	137772.279906784	3	1	0	FALSE	0	Experiment 3
O00303_S266	AlphaWT_10h	AlphaWT_10h.1	97565.9156360643	3	1	0	FALSE	0	Experiment 3
O00303_S266	AlphaWT_10h	AlphaWT_10h.2	93439.4332930955	3	1	0	FALSE	0	Experiment 3
O00303_S266	AlphaWT_10h	AlphaWT_10h.3	97410.254894389	3	1	0	FALSE	0	Experiment 3
O00303_S266	AlphaWT_24h	AlphaWT_24h.1	94921.396528425	3	1	0	FALSE	0	Experiment 3
O00303_S266	AlphaWT_24h	AlphaWT_24h.2	103699.368826014	3	1	0	FALSE	0	Experiment 3
O00303_S266	AlphaWT_24h	AlphaWT_24h.3	99987.7278219683	3	1	0	FALSE	0	Experiment 3
O00303_S266	IC19_10h	IC19_10h.1	93632.1242379731	3	1	0	FALSE	0	Experiment 3
O00303_S266	IC19_10h	IC19_10h.2	132611.397814977	3	1	0	FALSE	0	Experiment 3
O00303_S266	IC19_10h	IC19_10h.3	131116.148969172	3	1	0	FALSE	0	Experiment 3
O00303_S266	IC19_24h	IC19_24h.1	83916.2369202326	3	1	0	FALSE	0	Experiment 3
O00303_S266	IC19_24h	IC19_24h.2	97224.3692882739	3	1	0	FALSE	0	Experiment 3
O00303_S266	IC19_24h	IC19_24h.3	114634.577104123	3	1	0	FALSE	0	Experiment 3
O00303_S266	Mock_10h	Mock_10h.1	229407.552584331	3	1	0	FALSE	0	Experiment 3
O00303_S266	Mock_10h	Mock_10h.2	123941.234999736	3	1	0	FALSE	0	Experiment 3
O00303_S266	Mock_10h	Mock_10h.3	107794.229990073	3	1	0	FALSE	0	Experiment 3
O00303_S266	Mock_24h	Mock_24h.1	96854.8331512965	3	1	0	FALSE	0	Experiment 3
O00303_S266	Mock_24h	Mock_24h.2	105695.790125414	3	1	0	FALSE	0	Experiment 3
O00303_S266	Mock_24h	Mock_24h.3	82300.6119085946	3	1	0	FALSE	0	Experiment 3
O00303_S266	PolyIC_10h	PolyIC_10h.1	135953.355085561	3	1	0	FALSE	0	Experiment 3
O00303_S266	PolyIC_10h	PolyIC_10h.2	146446.384441521	3	1	0	FALSE	0	Experiment 3
O00303_S266	PolyIC_10h	PolyIC_10h.3	162305.641684491	3	1	0	FALSE	0	Experiment 3
O00303_S266	PolyIC_24h	PolyIC_24h.1	107992.788177542	3	1	0	FALSE	0	Experiment 3
O00303_S266	PolyIC_24h	PolyIC_24h.2	122042.362233929	3	1	0	FALSE	0	Experiment 3
O00303_S266	PolyIC_24h	PolyIC_24h.3	112783.075095499	3	1	0	FALSE	0	Experiment 3
O00303_S266	VIC_10h	VIC_10h.1	135151.227580925	3	1	0	FALSE	0	Experiment 3
O00303_S266	VIC_10h	VIC_10h.2	134773.880434515	3	1	0	FALSE	0	Experiment 3
O00303_S266	VIC_10h	VIC_10h.3	125918.134491657	3	1	0	FALSE	0	Experiment 3
O00303_S266	VIC_24h	VIC_24h.1	77763.5148894817	3	1	0	FALSE	0	Experiment 3
O00303_S266	VIC_24h	VIC_24h.2	102705.28954719	3	1	0	FALSE	0	Experiment 3
O00303_S266	VIC_24h	VIC_24h.3	104259.806103847	3	1	0	FALSE	0	Experiment 3
O00303_T255	AlphaOrf6KO_10h	AlphaOrf6KO_10h.1	118100.794749661	3	1	0	FALSE	0	Experiment 3
O00303_T255	AlphaOrf6KO_10h	AlphaOrf6KO_10h.2	110947.057859909	3	1	0	FALSE	0	Experiment 3
O00303_T255	AlphaOrf6KO_10h	AlphaOrf6KO_10h.3	128117.494725438	3	1	0	FALSE	0	Experiment 3
O00303_T255	AlphaOrf6KO_24h	AlphaOrf6KO_24h.1	90351.7577210211	3	1	0	FALSE	0	Experiment 3
O00303_T255	AlphaOrf6KO_24h	AlphaOrf6KO_24h.2	99362.9925254464	3	1	0	FALSE	0	Experiment 3
O00303_T255	AlphaOrf6KO_24h	AlphaOrf6KO_24h.3	127939.586544211	3	1	0	FALSE	0	Experiment 3
O00303_T255	AlphaWT_10h	AlphaWT_10h.1	99352.6957607686	3	1	0	FALSE	0	Experiment 3
O00303_T255	AlphaWT_10h	AlphaWT_10h.2	88812.6835590234	3	1	0	FALSE	0	Experiment 3
O00303_T255	AlphaWT_10h	AlphaWT_10h.3	88916.7459232582	3	1	0	FALSE	0	Experiment 3
O00303_T255	AlphaWT_24h	AlphaWT_24h.1	87638.0893306035	3	1	0	FALSE	0	Experiment 3
O00303_T255	AlphaWT_24h	AlphaWT_24h.2	95208.8778826587	3	1	0	FALSE	0	Experiment 3
O00303_T255	AlphaWT_24h	AlphaWT_24h.3	94444.3661142138	3	1	0	FALSE	0	Experiment 3
O00303_T255	IC19_10h	IC19_10h.1	88559.6033122563	3	1	0	FALSE	0	Experiment 3
O00303_T255	IC19_10h	IC19_10h.2	125235.974488447	3	1	0	FALSE	0	Experiment 3
O00303_T255	IC19_10h	IC19_10h.3	122179.60180979	3	1	0	FALSE	0	Experiment 3
O00303_T255	IC19_24h	IC19_24h.1	81068.3085882192	3	1	0	FALSE	0	Experiment 3
O00303_T255	IC19_24h	IC19_24h.2	88685.1515307344	3	1	0	FALSE	0	Experiment 3
O00303_T255	IC19_24h	IC19_24h.3	106965.917553177	3	1	0	FALSE	0	Experiment 3
O00303_T255	Mock_10h	Mock_10h.1	217300.608901916	3	1	0	FALSE	0	Experiment 3
O00303_T255	Mock_10h	Mock_10h.2	117275.202584317	3	1	0	FALSE	0	Experiment 3
O00303_T255	Mock_10h	Mock_10h.3	102303.510813187	3	1	0	FALSE	0	Experiment 3
O00303_T255	Mock_24h	Mock_24h.1	89081.509302399	3	1	0	FALSE	0	Experiment 3
O00303_T255	Mock_24h	Mock_24h.2	98477.693296331	3	1	0	FALSE	0	Experiment 3
O00303_T255	Mock_24h	Mock_24h.3	78107.9425362358	3	1	0	FALSE	0	Experiment 3
O00303_T255	PolyIC_10h	PolyIC_10h.1	126903.480049723	3	1	0	FALSE	0	Experiment 3
O00303_T255	PolyIC_10h	PolyIC_10h.2	140020.958424672	3	1	0	FALSE	0	Experiment 3
O00303_T255	PolyIC_10h	PolyIC_10h.3	151888.248825024	3	1	0	FALSE	0	Experiment 3
O00303_T255	PolyIC_24h	PolyIC_24h.1	97249.3503999686	3	1	0	FALSE	0	Experiment 3
O00303_T255	PolyIC_24h	PolyIC_24h.2	116861.953281488	3	1	0	FALSE	0	Experiment 3
O00303_T255	PolyIC_24h	PolyIC_24h.3	107502.251704009	3	1	0	FALSE	0	Experiment 3
O00303_T255	VIC_10h	VIC_10h.1	125032.984600342	3	1	0	FALSE	0	Experiment 3
O00303_T255	VIC_10h	VIC_10h.2	123405.116521178	3	1	0	FALSE	0	Experiment 3
O00303_T255	VIC_10h	VIC_10h.3	116152.187473473	3	1	0	FALSE	0	Experiment 3
O00303_T255	VIC_24h	VIC_24h.1	75116.4060719782	3	1	0	FALSE	0	Experiment 3
O00303_T255	VIC_24h	VIC_24h.2	86058.3188296651	3	1	0	FALSE	0	Experiment 3
O00303_T255	VIC_24h	VIC_24h.3	96151.9245834828	3	1	0	FALSE	0	Experiment 3
O00308_S211	AlphaOrf6KO_10h	AlphaOrf6KO_10h.1	128361.543658854	3	1	0	FALSE	0	Experiment 3
O00308_S211	AlphaOrf6KO_10h	AlphaOrf6KO_10h.2	139798.767616553	3	1	0	FALSE	0	Experiment 3
O00308_S211	AlphaOrf6KO_10h	AlphaOrf6KO_10h.3	147815.713531945	3	1	0	FALSE	0	Experiment 3
O00308_S211	AlphaOrf6KO_24h	AlphaOrf6KO_24h.1	146579.184361119	3	1	0	FALSE	0	Experiment 3
O00308_S211	AlphaOrf6KO_24h	AlphaOrf6KO_24h.2	146404.676486685	3	1	0	FALSE	0	Experiment 3
O00308_S211	AlphaOrf6KO_24h	AlphaOrf6KO_24h.3	157951.416228787	3	1	0	FALSE	0	Experiment 3
O00308_S211	AlphaWT_10h	AlphaWT_10h.1	123058.728107747	3	1	0	FALSE	0	Experiment 3
O00308_S211	AlphaWT_10h	AlphaWT_10h.2	113921.940705228	3	1	0	FALSE	0	Experiment 3
O00308_S211	AlphaWT_10h	AlphaWT_10h.3	122137.307169894	3	1	0	FALSE	0	Experiment 3
O00308_S211	AlphaWT_24h	AlphaWT_24h.1	141345.987060011	3	1	0	FALSE	0	Experiment 3
O00308_S211	AlphaWT_24h	AlphaWT_24h.2	149128.719931089	3	1	0	FALSE	0	Experiment 3
O00308_S211	AlphaWT_24h	AlphaWT_24h.3	147737.818556972	3	1	0	FALSE	0	Experiment 3
O00308_S211	IC19_10h	IC19_10h.1	116900.767213293	3	1	0	FALSE	0	Experiment 3
O00308_S211	IC19_10h	IC19_10h.2	115650.378050568	3	1	0	FALSE	0	Experiment 3
O00308_S211	IC19_10h	IC19_10h.3	114006.959122065	3	1	0	FALSE	0	Experiment 3
O00308_S211	IC19_24h	IC19_24h.1	145608.936980567	3	1	0	FALSE	0	Experiment 3
O00308_S211	IC19_24h	IC19_24h.2	181440.370912089	3	1	0	FALSE	0	Experiment 3
O00308_S211	IC19_24h	IC19_24h.3	178645.923385038	3	1	0	FALSE	0	Experiment 3
O00308_S211	Mock_10h	Mock_10h.1	197760.573865255	3	1	0	FALSE	0	Experiment 3
O00308_S211	Mock_10h	Mock_10h.2	116491.60033533	3	1	0	FALSE	0	Experiment 3
O00308_S211	Mock_10h	Mock_10h.3	117710.288167896	3	1	0	FALSE	0	Experiment 3
O00308_S211	Mock_24h	Mock_24h.1	171268.927304892	3	1	0	FALSE	0	Experiment 3
O00308_S211	Mock_24h	Mock_24h.2	171313.71839655	3	1	0	FALSE	0	Experiment 3
O00308_S211	Mock_24h	Mock_24h.3	167242.864758603	3	1	0	FALSE	0	Experiment 3
O00308_S211	PolyIC_10h	PolyIC_10h.1	139586.06562041	3	1	0	FALSE	0	Experiment 3
O00308_S211	PolyIC_10h	PolyIC_10h.2	131623.172561325	3	1	0	FALSE	0	Experiment 3
O00308_S211	PolyIC_10h	PolyIC_10h.3	131498.511886623	3	1	0	FALSE	0	Experiment 3
O00308_S211	PolyIC_24h	PolyIC_24h.1	161882.901627386	3	1	0	FALSE	0	Experiment 3
O00308_S211	PolyIC_24h	PolyIC_24h.2	214010.310693487	3	1	0	FALSE	0	Experiment 3
O00308_S211	PolyIC_24h	PolyIC_24h.3	183636.640271296	3	1	0	FALSE	0	Experiment 3
O00308_S211	VIC_10h	VIC_10h.1	123568.173468596	3	1	0	FALSE	0	Experiment 3
O00308_S211	VIC_10h	VIC_10h.2	110281.164233627	3	1	0	FALSE	0	Experiment 3
O00308_S211	VIC_10h	VIC_10h.3	114603.087162441	3	1	0	FALSE	0	Experiment 3
O00308_S211	VIC_24h	VIC_24h.1	141740.038561397	3	1	0	FALSE	0	Experiment 3
O00308_S211	VIC_24h	VIC_24h.2	167064.988651317	3	1	0	FALSE	0	Experiment 3
O00308_S211	VIC_24h	VIC_24h.3	173575.362238467	3	1	0	FALSE	0	Experiment 3
O00358_T328	AlphaOrf6KO_10h	AlphaOrf6KO_10h.1	30230.9701270173	3	1	0	FALSE	0	Experiment 3
O00358_T328	AlphaOrf6KO_10h	AlphaOrf6KO_10h.2	31948.3453119164	3	1	0	FALSE	0	Experiment 3
O00358_T328	AlphaOrf6KO_10h	AlphaOrf6KO_10h.3	31485.0805267586	3	1	0	FALSE	0	Experiment 3
O00358_T328	AlphaOrf6KO_24h	AlphaOrf6KO_24h.1	29552.2853419404	3	1	0	FALSE	0	Experiment 3
O00358_T328	AlphaOrf6KO_24h	AlphaOrf6KO_24h.2	38339.563048323	3	1	0	FALSE	0	Experiment 3
O00358_T328	AlphaOrf6KO_24h	AlphaOrf6KO_24h.3	35311.4441153161	3	1	0	FALSE	0	Experiment 3
O00358_T328	AlphaWT_10h	AlphaWT_10h.1	32058.6125481135	3	1	0	FALSE	0	Experiment 3
O00358_T328	AlphaWT_10h	AlphaWT_10h.2	32065.5386181836	3	1	0	FALSE	0	Experiment 3
O00358_T328	AlphaWT_10h	AlphaWT_10h.3	31199.3575756734	3	1	0	FALSE	0	Experiment 3
O00358_T328	AlphaWT_24h	AlphaWT_24h.1	34143.716190968	3	1	0	FALSE	0	Experiment 3
O00358_T328	AlphaWT_24h	AlphaWT_24h.2	31121.5130946896	3	1	0	FALSE	0	Experiment 3
O00358_T328	AlphaWT_24h	AlphaWT_24h.3	31952.1810772838	3	1	0	FALSE	0	Experiment 3
O00358_T328	IC19_10h	IC19_10h.1	38312.8966853228	3	1	0	FALSE	0	Experiment 3
O00358_T328	IC19_10h	IC19_10h.2	37348.3088909693	3	1	0	FALSE	0	Experiment 3
O00358_T328	IC19_10h	IC19_10h.3	47451.6322436375	3	1	0	FALSE	0	Experiment 3
O00358_T328	IC19_24h	IC19_24h.1	22117.5048365971	3	1	0	FALSE	0	Experiment 3
O00358_T328	IC19_24h	IC19_24h.2	27610.7080150739	3	1	0	FALSE	0	Experiment 3
O00358_T328	IC19_24h	IC19_24h.3	31195.3779104107	3	1	0	FALSE	0	Experiment 3
O00358_T328	Mock_10h	Mock_10h.1	42500.8182149651	3	1	0	FALSE	0	Experiment 3
O00358_T328	Mock_10h	Mock_10h.2	33042.2938764603	3	1	0	FALSE	0	Experiment 3
O00358_T328	Mock_10h	Mock_10h.3	43387.1262009483	3	1	0	FALSE	0	Experiment 3
O00358_T328	Mock_24h	Mock_24h.1	21603.5756467614	3	1	0	FALSE	0	Experiment 3
O00358_T328	Mock_24h	Mock_24h.2	26979.6908578686	3	1	0	FALSE	0	Experiment 3
O00358_T328	Mock_24h	Mock_24h.3	33088.7479930824	3	1	0	FALSE	0	Experiment 3
O00358_T328	PolyIC_10h	PolyIC_10h.1	33794.8883313327	3	1	0	FALSE	0	Experiment 3
O00358_T328	PolyIC_10h	PolyIC_10h.2	27798.1918365231	3	1	0	FALSE	0	Experiment 3
O00358_T328	PolyIC_10h	PolyIC_10h.3	34437.6453349801	3	1	0	FALSE	0	Experiment 3
O00358_T328	PolyIC_24h	PolyIC_24h.1	34158.0748873826	3	1	0	FALSE	0	Experiment 3
O00358_T328	PolyIC_24h	PolyIC_24h.2	23849.4125678086	3	1	0	FALSE	0	Experiment 3
O00358_T328	PolyIC_24h	PolyIC_24h.3	31606.0753833251	3	1	0	FALSE	0	Experiment 3
O00358_T328	VIC_10h	VIC_10h.1	33090.3722045368	3	1	0	FALSE	0	Experiment 3
O00358_T328	VIC_10h	VIC_10h.2	35004.8110215687	3	1	0	FALSE	0	Experiment 3
O00358_T328	VIC_10h	VIC_10h.3	38864.4352880028	3	1	0	FALSE	0	Experiment 3
O00358_T328	VIC_24h	VIC_24h.1	29058.9972334268	3	1	0	FALSE	0	Experiment 3
O00358_T328	VIC_24h	VIC_24h.2	23395.9011411704	3	1	0	FALSE	0	Experiment 3
O00358_T328	VIC_24h	VIC_24h.3	34016.6500006965	3	1	0	FALSE	0	Experiment 3
O00358_Y340	AlphaOrf6KO_10h	AlphaOrf6KO_10h.1	30230.9897917454	3	1	0	FALSE	0	Experiment 3
O00358_Y340	AlphaOrf6KO_10h	AlphaOrf6KO_10h.2	31948.337502946	3	1	0	FALSE	0	Experiment 3
O00358_Y340	AlphaOrf6KO_10h	AlphaOrf6KO_10h.3	31485.0828285885	3	1	0	FALSE	0	Experiment 3
O00358_Y340	AlphaOrf6KO_24h	AlphaOrf6KO_24h.1	29552.2984895805	3	1	0	FALSE	0	Experiment 3
O00358_Y340	AlphaOrf6KO_24h	AlphaOrf6KO_24h.2	38339.563048323	3	1	0	FALSE	0	Experiment 3
O00358_Y340	AlphaOrf6KO_24h	AlphaOrf6KO_24h.3	35311.4441153161	3	1	0	FALSE	0	Experiment 3
O00358_Y340	AlphaWT_10h	AlphaWT_10h.1	32058.6148019749	3	1	0	FALSE	0	Experiment 3
O00358_Y340	AlphaWT_10h	AlphaWT_10h.2	32065.5386181836	3	1	0	FALSE	0	Experiment 3
O00358_Y340	AlphaWT_10h	AlphaWT_10h.3	31199.3575756734	3	1	0	FALSE	0	Experiment 3
O00358_Y340	AlphaWT_24h	AlphaWT_24h.1	34143.716190968	3	1	0	FALSE	0	Experiment 3
O00358_Y340	AlphaWT_24h	AlphaWT_24h.2	31121.5130946896	3	1	0	FALSE	0	Experiment 3
O00358_Y340	AlphaWT_24h	AlphaWT_24h.3	31952.1773148979	3	1	0	FALSE	0	Experiment 3
O00358_Y340	IC19_10h	IC19_10h.1	39702.747822298	3	1	0	FALSE	0	Experiment 3
O00358_Y340	IC19_10h	IC19_10h.2	37348.3088909693	3	1	0	FALSE	0	Experiment 3
O00358_Y340	IC19_10h	IC19_10h.3	47451.6368172054	3	1	0	FALSE	0	Experiment 3
O00358_Y340	IC19_24h	IC19_24h.1	22117.5048365971	3	1	0	FALSE	0	Experiment 3
O00358_Y340	IC19_24h	IC19_24h.2	27610.7111768698	3	1	0	FALSE	0	Experiment 3
O00358_Y340	IC19_24h	IC19_24h.3	31195.3779104107	3	1	0	FALSE	0	Experiment 3
O00358_Y340	Mock_10h	Mock_10h.1	42500.8182149651	3	1	0	FALSE	0	Experiment 3
O00358_Y340	Mock_10h	Mock_10h.2	33042.299922587	3	1	0	FALSE	0	Experiment 3
O00358_Y340	Mock_10h	Mock_10h.3	43387.1076474262	3	1	0	FALSE	0	Experiment 3
O00358_Y340	Mock_24h	Mock_24h.1	21603.5580445872	3	1	0	FALSE	0	Experiment 3
O00358_Y340	Mock_24h	Mock_24h.2	26979.6908578686	3	1	0	FALSE	0	Experiment 3
O00358_Y340	Mock_24h	Mock_24h.3	33088.7550663933	3	1	0	FALSE	0	Experiment 3
O00358_Y340	PolyIC_10h	PolyIC_10h.1	32548.9171147585	3	1	0	FALSE	0	Experiment 3
O00358_Y340	PolyIC_10h	PolyIC_10h.2	27798.1918365231	3	1	0	FALSE	0	Experiment 3
O00358_Y340	PolyIC_10h	PolyIC_10h.3	34437.6453349801	3	1	0	FALSE	0	Experiment 3
O00358_Y340	PolyIC_24h	PolyIC_24h.1	34158.0748873826	3	1	0	FALSE	0	Experiment 3
O00358_Y340	PolyIC_24h	PolyIC_24h.2	23849.4125678086	3	1	0	FALSE	0	Experiment 3
O00358_Y340	PolyIC_24h	PolyIC_24h.3	28643.3894935728	3	1	0	FALSE	0	Experiment 3
O00358_Y340	VIC_10h	VIC_10h.1	33090.3884571003	3	1	0	FALSE	0	Experiment 3
O00358_Y340	VIC_10h	VIC_10h.2	37726.1943546128	3	1	0	FALSE	0	Experiment 3
O00358_Y340	VIC_10h	VIC_10h.3	38864.4433689462	3	1	0	FALSE	0	Experiment 3
O00358_Y340	VIC_24h	VIC_24h.1	29058.9972334268	3	1	0	FALSE	0	Experiment 3
O00358_Y340	VIC_24h	VIC_24h.2	23395.9366430596	3	1	0	FALSE	0	Experiment 3
O00358_Y340	VIC_24h	VIC_24h.3	34016.6613082022	3	1	0	FALSE	0	Experiment 3
O00391_S426	AlphaOrf6KO_10h	AlphaOrf6KO_10h.1	19343.6680404399	3	1	0	FALSE	0	Experiment 3
O00391_S426	AlphaOrf6KO_10h	AlphaOrf6KO_10h.2	20332.0467570436	3	1	0	FALSE	0	Experiment 3
O00391_S426	AlphaOrf6KO_10h	AlphaOrf6KO_10h.3	19420.6617764826	3	1	0	FALSE	0	Experiment 3
O00391_S426	AlphaOrf6KO_24h	AlphaOrf6KO_24h.1	13809.5742063864	3	1	0	FALSE	0	Experiment 3
O00391_S426	AlphaOrf6KO_24h	AlphaOrf6KO_24h.2	17395.8871846153	3	1	0	FALSE	0	Experiment 3
O00391_S426	AlphaOrf6KO_24h	AlphaOrf6KO_24h.3	13817.7241135564	3	1	0	FALSE	0	Experiment 3
O00391_S426	AlphaWT_10h	AlphaWT_10h.1	18007.2746939363	3	1	0	FALSE	0	Experiment 3
O00391_S426	AlphaWT_10h	AlphaWT_10h.2	15441.0877362958	3	1	0	FALSE	0	Experiment 3
O00391_S426	AlphaWT_10h	AlphaWT_10h.3	17579.2850491066	3	1	0	FALSE	0	Experiment 3
O00391_S426	AlphaWT_24h	AlphaWT_24h.1	11967.6554713598	3	1	0	FALSE	0	Experiment 3
O00391_S426	AlphaWT_24h	AlphaWT_24h.2	11059.1840406134	3	1	0	FALSE	0	Experiment 3
O00391_S426	AlphaWT_24h	AlphaWT_24h.3	9359.02145614812	3	1	0	FALSE	0	Experiment 3
O00391_S426	IC19_10h	IC19_10h.1	12873.7534717311	3	1	0	FALSE	0	Experiment 3
O00391_S426	IC19_10h	IC19_10h.2	13212.4966860417	3	1	0	FALSE	0	Experiment 3
O00391_S426	IC19_10h	IC19_10h.3	13685.9075454733	3	1	0	FALSE	0	Experiment 3
O00391_S426	IC19_24h	IC19_24h.1	13655.4503168558	3	1	0	FALSE	0	Experiment 3
O00391_S426	IC19_24h	IC19_24h.2	12574.3928035203	3	1	0	FALSE	0	Experiment 3
O00391_S426	IC19_24h	IC19_24h.3	12772.7616394268	3	1	0	FALSE	0	Experiment 3
O00391_S426	Mock_10h	Mock_10h.1	13397.9381806496	3	1	0	FALSE	0	Experiment 3
O00391_S426	Mock_10h	Mock_10h.2	11981.2612965494	3	1	0	FALSE	0	Experiment 3
O00391_S426	Mock_10h	Mock_10h.3	13102.84657238	3	1	0	FALSE	0	Experiment 3
O00391_S426	Mock_24h	Mock_24h.1	16312.8410352317	3	1	0	FALSE	0	Experiment 3
O00391_S426	Mock_24h	Mock_24h.2	15379.9577825539	3	1	0	FALSE	0	Experiment 3
O00391_S426	Mock_24h	Mock_24h.3	14866.705016213	3	1	0	FALSE	0	Experiment 3
O00391_S426	PolyIC_10h	PolyIC_10h.1	18884.4746303975	3	1	0	FALSE	0	Experiment 3
O00391_S426	PolyIC_10h	PolyIC_10h.2	20055.6121107886	3	1	0	FALSE	0	Experiment 3
O00391_S426	PolyIC_10h	PolyIC_10h.3	21189.703558744	3	1	0	FALSE	0	Experiment 3
O00391_S426	PolyIC_24h	PolyIC_24h.1	16688.0095760435	3	1	0	FALSE	0	Experiment 3
O00391_S426	PolyIC_24h	PolyIC_24h.2	13759.4559687369	3	1	0	FALSE	0	Experiment 3
O00391_S426	PolyIC_24h	PolyIC_24h.3	14460.7820387443	3	1	0	FALSE	0	Experiment 3
O00391_S426	VIC_10h	VIC_10h.1	13884.4242085367	3	1	0	FALSE	0	Experiment 3
O00391_S426	VIC_10h	VIC_10h.2	10669.6263629286	3	1	0	FALSE	0	Experiment 3
O00391_S426	VIC_10h	VIC_10h.3	9982.47887425761	3	1	0	FALSE	0	Experiment 3
O00391_S426	VIC_24h	VIC_24h.1	11803.4172678382	3	1	0	FALSE	0	Experiment 3
O00391_S426	VIC_24h	VIC_24h.2	9328.33615381674	3	1	0	FALSE	0	Experiment 3
O00391_S426	VIC_24h	VIC_24h.3	15800.5156037619	3	1	0	FALSE	0	Experiment 3
O00401_S426	AlphaOrf6KO_10h	AlphaOrf6KO_10h.1	484441.278417779	3	1	0	FALSE	0	Experiment 3
O00401_S426	AlphaOrf6KO_10h	AlphaOrf6KO_10h.2	480595.532969953	3	1	0	FALSE	0	Experiment 3
O00401_S426	AlphaOrf6KO_10h	AlphaOrf6KO_10h.3	345893.572940602	3	1	0	FALSE	0	Experiment 3
O00401_S426	AlphaOrf6KO_24h	AlphaOrf6KO_24h.1	488002.683574344	3	1	0	FALSE	0	Experiment 3
O00401_S426	AlphaOrf6KO_24h	AlphaOrf6KO_24h.2	457584.808266854	3	1	0	FALSE	0	Experiment 3
O00401_S426	AlphaOrf6KO_24h	AlphaOrf6KO_24h.3	441060.964673312	3	1	0	FALSE	0	Experiment 3
O00401_S426	AlphaWT_10h	AlphaWT_10h.1	502145.266922368	3	1	0	FALSE	0	Experiment 3
O00401_S426	AlphaWT_10h	AlphaWT_10h.2	440657.251721683	3	1	0	FALSE	0	Experiment 3
O00401_S426	AlphaWT_10h	AlphaWT_10h.3	420166.915405862	3	1	0	FALSE	0	Experiment 3
O00401_S426	AlphaWT_24h	AlphaWT_24h.1	380662.263282766	3	1	0	FALSE	0	Experiment 3
O00401_S426	AlphaWT_24h	AlphaWT_24h.2	437840.733894889	3	1	0	FALSE	0	Experiment 3
O00401_S426	AlphaWT_24h	AlphaWT_24h.3	450565.064462957	3	1	0	FALSE	0	Experiment 3
O00401_S426	IC19_10h	IC19_10h.1	484371.023823994	3	1	0	FALSE	0	Experiment 3
O00401_S426	IC19_10h	IC19_10h.2	423507.89909736	3	1	0	FALSE	0	Experiment 3
O00401_S426	IC19_10h	IC19_10h.3	490366.610739687	3	1	0	FALSE	0	Experiment 3
O00401_S426	IC19_24h	IC19_24h.1	405788.174822794	3	1	0	FALSE	0	Experiment 3
O00401_S426	IC19_24h	IC19_24h.2	353188.998358901	3	1	0	FALSE	0	Experiment 3
O00401_S426	IC19_24h	IC19_24h.3	318442.003023497	3	1	0	FALSE	0	Experiment 3
O00401_S426	Mock_10h	Mock_10h.1	458001.968683275	3	1	0	FALSE	0	Experiment 3
O00401_S426	Mock_10h	Mock_10h.2	503996.540427299	3	1	0	FALSE	0	Experiment 3
O00401_S426	Mock_10h	Mock_10h.3	608214.822215335	3	1	0	FALSE	0	Experiment 3
O00401_S426	Mock_24h	Mock_24h.1	355694.611990752	3	1	0	FALSE	0	Experiment 3
O00401_S426	Mock_24h	Mock_24h.2	322277.063047576	3	1	0	FALSE	0	Experiment 3
O00401_S426	Mock_24h	Mock_24h.3	376924.205541411	3	1	0	FALSE	0	Experiment 3
O00401_S426	PolyIC_10h	PolyIC_10h.1	471012.847596546	3	1	0	FALSE	0	Experiment 3
O00401_S426	PolyIC_10h	PolyIC_10h.2	463727.855276129	3	1	0	FALSE	0	Experiment 3
O00401_S426	PolyIC_10h	PolyIC_10h.3	330102.571382659	3	1	0	FALSE	0	Experiment 3
O00401_S426	PolyIC_24h	PolyIC_24h.1	406071.88577335	3	1	0	FALSE	0	Experiment 3
O00401_S426	PolyIC_24h	PolyIC_24h.2	567222.263928853	3	1	0	FALSE	0	Experiment 3
O00401_S426	PolyIC_24h	PolyIC_24h.3	484110.38471403	3	1	0	FALSE	0	Experiment 3
O00401_S426	VIC_10h	VIC_10h.1	525748.914775752	3	1	0	FALSE	0	Experiment 3
O00401_S426	VIC_10h	VIC_10h.2	418394.687787359	3	1	0	FALSE	0	Experiment 3
O00401_S426	VIC_10h	VIC_10h.3	433117.321125209	3	1	0	FALSE	0	Experiment 3
O00401_S426	VIC_24h	VIC_24h.1	339691.432109766	3	1	0	FALSE	0	Experiment 3
O00401_S426	VIC_24h	VIC_24h.2	402380.427841172	3	1	0	FALSE	0	Experiment 3
O00401_S426	VIC_24h	VIC_24h.3	336253.846537492	3	1	0	FALSE	0	Experiment 3
O00401_S430	AlphaOrf6KO_10h	AlphaOrf6KO_10h.1	20411.3215933239	12	4	0	FALSE	0	Experiment 3
O00401_S430	AlphaOrf6KO_10h	AlphaOrf6KO_10h.2	17175.9544061377	12	4	0	FALSE	0	Experiment 3
O00401_S430	AlphaOrf6KO_10h	AlphaOrf6KO_10h.3	10661.4405305675	12	4	0	FALSE	0	Experiment 3
O00401_S430	AlphaOrf6KO_24h	AlphaOrf6KO_24h.1	21093.1591965447	12	4	0	FALSE	0	Experiment 3
O00401_S430	AlphaOrf6KO_24h	AlphaOrf6KO_24h.2	18877.9160568719	12	4	0	FALSE	0	Experiment 3
O00401_S430	AlphaOrf6KO_24h	AlphaOrf6KO_24h.3	17882.580690545	12	4	0	FALSE	0	Experiment 3
O00401_S430	AlphaWT_10h	AlphaWT_10h.1	21684.3633514034	12	4	0	FALSE	0	Experiment 3
O00401_S430	AlphaWT_10h	AlphaWT_10h.2	18355.0474783245	12	4	0	FALSE	0	Experiment 3
O00401_S430	AlphaWT_10h	AlphaWT_10h.3	16383.8622930975	12	4	0	FALSE	0	Experiment 3
O00401_S430	AlphaWT_24h	AlphaWT_24h.1	17051.6305478735	12	4	0	FALSE	0	Experiment 3
O00401_S430	AlphaWT_24h	AlphaWT_24h.2	16457.3194137175	12	4	0	FALSE	0	Experiment 3
O00401_S430	AlphaWT_24h	AlphaWT_24h.3	16301.1964970602	12	4	0	FALSE	0	Experiment 3
O00401_S430	IC19_10h	IC19_10h.1	19613.3328901573	12	4	0	FALSE	0	Experiment 3
O00401_S430	IC19_10h	IC19_10h.2	18007.3299909297	12	4	0	FALSE	0	Experiment 3
O00401_S430	IC19_10h	IC19_10h.3	19272.0142701018	12	4	0	FALSE	0	Experiment 3
O00401_S430	IC19_24h	IC19_24h.1	17955.0641286775	12	4	0	FALSE	0	Experiment 3
O00401_S430	IC19_24h	IC19_24h.2	16022.9664981426	12	4	0	FALSE	0	Experiment 3
O00401_S430	IC19_24h	IC19_24h.3	15064.5007975528	12	4	0	FALSE	0	Experiment 3
O00401_S430	Mock_10h	Mock_10h.1	20322.9250658775	12	4	0	FALSE	0	Experiment 3
O00401_S430	Mock_10h	Mock_10h.2	18440.8572708318	12	4	0	FALSE	0	Experiment 3
O00401_S430	Mock_10h	Mock_10h.3	19964.0085865649	12	4	0	FALSE	0	Experiment 3
O00401_S430	Mock_24h	Mock_24h.1	17125.836957893	12	4	0	FALSE	0	Experiment 3
O00401_S430	Mock_24h	Mock_24h.2	18753.0034467051	12	4	0	FALSE	0	Experiment 3
O00401_S430	Mock_24h	Mock_24h.3	16391.0783814853	12	4	0	FALSE	0	Experiment 3
O00401_S430	PolyIC_10h	PolyIC_10h.1	16031.204481074	12	4	0	FALSE	0	Experiment 3
O00401_S430	PolyIC_10h	PolyIC_10h.2	16980.3147937213	12	4	0	FALSE	0	Experiment 3
O00401_S430	PolyIC_10h	PolyIC_10h.3	14401.5876137686	12	4	0	FALSE	0	Experiment 3
O00401_S430	PolyIC_24h	PolyIC_24h.1	22719.0333793953	12	4	0	FALSE	0	Experiment 3
O00401_S430	PolyIC_24h	PolyIC_24h.2	23551.5947038525	12	4	0	FALSE	0	Experiment 3
O00401_S430	PolyIC_24h	PolyIC_24h.3	22256.8384209305	12	4	0	FALSE	0	Experiment 3
O00401_S430	VIC_10h	VIC_10h.1	18638.9549518832	12	4	0	FALSE	0	Experiment 3
O00401_S430	VIC_10h	VIC_10h.2	17827.4838582145	12	4	0	FALSE	0	Experiment 3
O00401_S430	VIC_10h	VIC_10h.3	17186.782752676	12	4	0	FALSE	0	Experiment 3
O00401_S430	VIC_24h	VIC_24h.1	21398.0790218638	12	4	0	FALSE	0	Experiment 3
O00401_S430	VIC_24h	VIC_24h.2	16871.4094479541	12	4	0	FALSE	0	Experiment 3
O00401_S430	VIC_24h	VIC_24h.3	20622.7578499403	12	4	0	FALSE	0	Experiment 3
O00401_S432	AlphaOrf6KO_10h	AlphaOrf6KO_10h.1	34699.5565698844	9	3	0	FALSE	0	Experiment 3
O00401_S432	AlphaOrf6KO_10h	AlphaOrf6KO_10h.2	28829.8075465144	9	3	0	FALSE	0	Experiment 3
O00401_S432	AlphaOrf6KO_10h	AlphaOrf6KO_10h.3	18436.8513413449	9	3	0	FALSE	0	Experiment 3
O00401_S432	AlphaOrf6KO_24h	AlphaOrf6KO_24h.1	34859.6220171106	9	3	0	FALSE	0	Experiment 3
O00401_S432	AlphaOrf6KO_24h	AlphaOrf6KO_24h.2	30420.5621330018	9	3	0	FALSE	0	Experiment 3
O00401_S432	AlphaOrf6KO_24h	AlphaOrf6KO_24h.3	31650.9262847681	9	3	0	FALSE	0	Experiment 3
O00401_S432	AlphaWT_10h	AlphaWT_10h.1	37577.7960534264	9	3	0	FALSE	0	Experiment 3
O00401_S432	AlphaWT_10h	AlphaWT_10h.2	31570.6938229286	9	3	0	FALSE	0	Experiment 3
O00401_S432	AlphaWT_10h	AlphaWT_10h.3	28869.6483081372	9	3	0	FALSE	0	Experiment 3
O00401_S432	AlphaWT_24h	AlphaWT_24h.1	27563.9592736363	9	3	0	FALSE	0	Experiment 3
O00401_S432	AlphaWT_24h	AlphaWT_24h.2	31332.3263677143	9	3	0	FALSE	0	Experiment 3
O00401_S432	AlphaWT_24h	AlphaWT_24h.3	32411.5560907897	9	3	0	FALSE	0	Experiment 3
O00401_S432	IC19_10h	IC19_10h.1	34546.6019285514	9	3	0	FALSE	0	Experiment 3
O00401_S432	IC19_10h	IC19_10h.2	30383.1067420662	9	3	0	FALSE	0	Experiment 3
O00401_S432	IC19_10h	IC19_10h.3	34728.5639923945	9	3	0	FALSE	0	Experiment 3
O00401_S432	IC19_24h	IC19_24h.1	30023.699920349	9	3	0	FALSE	0	Experiment 3
O00401_S432	IC19_24h	IC19_24h.2	26786.5957755914	9	3	0	FALSE	0	Experiment 3
O00401_S432	IC19_24h	IC19_24h.3	22817.193366361	9	3	0	FALSE	0	Experiment 3
O00401_S432	Mock_10h	Mock_10h.1	32714.6471193559	9	3	0	FALSE	0	Experiment 3
O00401_S432	Mock_10h	Mock_10h.2	35877.8095361108	9	3	0	FALSE	0	Experiment 3
O00401_S432	Mock_10h	Mock_10h.3	43268.362211962	9	3	0	FALSE	0	Experiment 3
O00401_S432	Mock_24h	Mock_24h.1	28008.8831732395	9	3	0	FALSE	0	Experiment 3
O00401_S432	Mock_24h	Mock_24h.2	23296.3594074699	9	3	0	FALSE	0	Experiment 3
O00401_S432	Mock_24h	Mock_24h.3	27076.2449120652	9	3	0	FALSE	0	Experiment 3
O00401_S432	PolyIC_10h	PolyIC_10h.1	28345.4303044987	9	3	0	FALSE	0	Experiment 3
O00401_S432	PolyIC_10h	PolyIC_10h.2	27161.3421754416	9	3	0	FALSE	0	Experiment 3
O00401_S432	PolyIC_10h	PolyIC_10h.3	24777.2148926487	9	3	0	FALSE	0	Experiment 3
O00401_S432	PolyIC_24h	PolyIC_24h.1	35853.547569928	9	3	0	FALSE	0	Experiment 3
O00401_S432	PolyIC_24h	PolyIC_24h.2	39850.2608404323	9	3	0	FALSE	0	Experiment 3
O00401_S432	PolyIC_24h	PolyIC_24h.3	35006.750760346	9	3	0	FALSE	0	Experiment 3
O00401_S432	VIC_10h	VIC_10h.1	37684.028049125	9	3	0	FALSE	0	Experiment 3
O00401_S432	VIC_10h	VIC_10h.2	29943.4742404138	9	3	0	FALSE	0	Experiment 3
O00401_S432	VIC_10h	VIC_10h.3	31000.0588111523	9	3	0	FALSE	0	Experiment 3
O00401_S432	VIC_24h	VIC_24h.1	34854.7315748556	9	3	0	FALSE	0	Experiment 3
O00401_S432	VIC_24h	VIC_24h.2	28879.765679477	9	3	0	FALSE	0	Experiment 3
O00401_S432	VIC_24h	VIC_24h.3	33011.0798943412	9	3	0	FALSE	0	Experiment 3
O00418_S18	AlphaOrf6KO_10h	AlphaOrf6KO_10h.1	17215.6981494529	6	2	0	FALSE	0	Experiment 3
O00418_S18	AlphaOrf6KO_10h	AlphaOrf6KO_10h.2	17274.7503341985	6	2	0	FALSE	0	Experiment 3
O00418_S18	AlphaOrf6KO_10h	AlphaOrf6KO_10h.3	13000.3673114903	6	2	0	FALSE	0	Experiment 3
O00418_S18	AlphaOrf6KO_24h	AlphaOrf6KO_24h.1	14269.7398926155	6	2	0	FALSE	0	Experiment 3
O00418_S18	AlphaOrf6KO_24h	AlphaOrf6KO_24h.2	17471.6328345076	6	2	0	FALSE	0	Experiment 3
O00418_S18	AlphaOrf6KO_24h	AlphaOrf6KO_24h.3	15445.3421437308	6	2	0	FALSE	0	Experiment 3
O00418_S18	AlphaWT_10h	AlphaWT_10h.1	19466.7924271483	6	2	0	FALSE	0	Experiment 3
O00418_S18	AlphaWT_10h	AlphaWT_10h.2	16589.4583312915	6	2	0	FALSE	0	Experiment 3
O00418_S18	AlphaWT_10h	AlphaWT_10h.3	16138.548152325	6	2	0	FALSE	0	Experiment 3
O00418_S18	AlphaWT_24h	AlphaWT_24h.1	15183.6017675651	6	2	0	FALSE	0	Experiment 3
O00418_S18	AlphaWT_24h	AlphaWT_24h.2	17087.8957011143	6	2	0	FALSE	0	Experiment 3
O00418_S18	AlphaWT_24h	AlphaWT_24h.3	18998.8558441496	6	2	0	FALSE	0	Experiment 3
O00418_S18	IC19_10h	IC19_10h.1	10666.1842504467	6	2	0	FALSE	0	Experiment 3
O00418_S18	IC19_10h	IC19_10h.2	13467.0362337599	6	2	0	FALSE	0	Experiment 3
O00418_S18	IC19_10h	IC19_10h.3	16589.8122551331	6	2	0	FALSE	0	Experiment 3
O00418_S18	IC19_24h	IC19_24h.1	13321.2883974851	6	2	0	FALSE	0	Experiment 3
O00418_S18	IC19_24h	IC19_24h.2	13107.8211333808	6	2	0	FALSE	0	Experiment 3
O00418_S18	IC19_24h	IC19_24h.3	13792.2064079725	6	2	0	FALSE	0	Experiment 3
O00418_S18	Mock_10h	Mock_10h.1	38184.5252008255	6	1	0.5	TRUE	0	Experiment 3
O00418_S18	Mock_10h	Mock_10h.2	8201.93622035395	6	2	0	FALSE	0	Experiment 3
O00418_S18	Mock_10h	Mock_10h.3	14354.3529731056	6	2	0	FALSE	0	Experiment 3
O00418_S18	Mock_24h	Mock_24h.1	18696.5194643858	6	2	0	FALSE	0	Experiment 3
O00418_S18	Mock_24h	Mock_24h.2	17339.4981518678	6	2	0	FALSE	0	Experiment 3
O00418_S18	Mock_24h	Mock_24h.3	16475.4919632606	6	2	0	FALSE	0	Experiment 3
O00418_S18	PolyIC_10h	PolyIC_10h.1	14646.218720943	6	2	0	FALSE	0	Experiment 3
O00418_S18	PolyIC_10h	PolyIC_10h.2	13843.5080176495	6	2	0	FALSE	0	Experiment 3
O00418_S18	PolyIC_10h	PolyIC_10h.3	14794.1834233562	6	2	0	FALSE	0	Experiment 3
O00418_S18	PolyIC_24h	PolyIC_24h.1	13550.5154631805	6	2	0	FALSE	0	Experiment 3
O00418_S18	PolyIC_24h	PolyIC_24h.2	12482.659378862	6	2	0	FALSE	0	Experiment 3
O00418_S18	PolyIC_24h	PolyIC_24h.3	16054.9634885142	6	2	0	FALSE	0	Experiment 3
O00418_S18	VIC_10h	VIC_10h.1	10553.3148709196	6	2	0	FALSE	0	Experiment 3
O00418_S18	VIC_10h	VIC_10h.2	13749.6280948106	6	2	0	FALSE	0	Experiment 3
O00418_S18	VIC_10h	VIC_10h.3	13511.995461759	6	2	0	FALSE	0	Experiment 3
O00418_S18	VIC_24h	VIC_24h.1	15533.9638063151	6	2	0	FALSE	0	Experiment 3
O00418_S18	VIC_24h	VIC_24h.2	12785.2362497217	6	2	0	FALSE	0	Experiment 3
O00418_S18	VIC_24h	VIC_24h.3	10230.0210637982	6	2	0	FALSE	0	Experiment 3
O00418_S435	AlphaOrf6KO_10h	AlphaOrf6KO_10h.1	68849.1300665209	3	1	0	FALSE	0	Experiment 3
O00418_S435	AlphaOrf6KO_10h	AlphaOrf6KO_10h.2	86574.9718640859	3	1	0	FALSE	0	Experiment 3
O00418_S435	AlphaOrf6KO_10h	AlphaOrf6KO_10h.3	59994.2256109443	3	1	0	FALSE	0	Experiment 3
O00418_S435	AlphaOrf6KO_24h	AlphaOrf6KO_24h.1	48296.5040465586	3	1	0	FALSE	0	Experiment 3
O00418_S435	AlphaOrf6KO_24h	AlphaOrf6KO_24h.2	46235.7145012882	3	1	0	FALSE	0	Experiment 3
O00418_S435	AlphaOrf6KO_24h	AlphaOrf6KO_24h.3	49950.4886595762	3	1	0	FALSE	0	Experiment 3
O00418_S435	AlphaWT_10h	AlphaWT_10h.1	60066.6711577718	3	1	0	FALSE	0	Experiment 3
O00418_S435	AlphaWT_10h	AlphaWT_10h.2	64808.8999407112	3	1	0	FALSE	0	Experiment 3
O00418_S435	AlphaWT_10h	AlphaWT_10h.3	62211.512944162	3	1	0	FALSE	0	Experiment 3
O00418_S435	AlphaWT_24h	AlphaWT_24h.1	40711.7785198591	3	1	0	FALSE	0	Experiment 3
O00418_S435	AlphaWT_24h	AlphaWT_24h.2	81566.4689847169	3	1	0	FALSE	0	Experiment 3
O00418_S435	AlphaWT_24h	AlphaWT_24h.3	49736.8441464549	3	1	0	FALSE	0	Experiment 3
O00418_S435	IC19_10h	IC19_10h.1	72741.1341330837	3	1	0	FALSE	0	Experiment 3
O00418_S435	IC19_10h	IC19_10h.2	80901.2836574477	3	1	0	FALSE	0	Experiment 3
O00418_S435	IC19_10h	IC19_10h.3	80104.740913599	3	1	0	FALSE	0	Experiment 3
O00418_S435	IC19_24h	IC19_24h.1	52674.3137899626	3	1	0	FALSE	0	Experiment 3
O00418_S435	IC19_24h	IC19_24h.2	46517.8164305317	3	1	0	FALSE	0	Experiment 3
O00418_S435	IC19_24h	IC19_24h.3	36744.5092396941	3	1	0	FALSE	0	Experiment 3
O00418_S435	Mock_10h	Mock_10h.1	128511.021309466	3	1	0	FALSE	0	Experiment 3
O00418_S435	Mock_10h	Mock_10h.2	115530.669210998	3	1	0	FALSE	0	Experiment 3
O00418_S435	Mock_10h	Mock_10h.3	93285.0718912496	3	1	0	FALSE	0	Experiment 3
O00418_S435	Mock_24h	Mock_24h.1	51270.8875590811	3	1	0	FALSE	0	Experiment 3
O00418_S435	Mock_24h	Mock_24h.2	42261.4935187388	3	1	0	FALSE	0	Experiment 3
O00418_S435	Mock_24h	Mock_24h.3	45057.6096919259	3	1	0	FALSE	0	Experiment 3
O00418_S435	PolyIC_10h	PolyIC_10h.1	54847.5168931013	3	1	0	FALSE	0	Experiment 3
O00418_S435	PolyIC_10h	PolyIC_10h.2	65907.8655684093	3	1	0	FALSE	0	Experiment 3
O00418_S435	PolyIC_10h	PolyIC_10h.3	54827.6355348701	3	1	0	FALSE	0	Experiment 3
O00418_S435	PolyIC_24h	PolyIC_24h.1	96451.2319237933	3	1	0	FALSE	0	Experiment 3
O00418_S435	PolyIC_24h	PolyIC_24h.2	38761.6030252625	3	1	0	FALSE	0	Experiment 3
O00418_S435	PolyIC_24h	PolyIC_24h.3	40674.5959466441	3	1	0	FALSE	0	Experiment 3
O00418_S435	VIC_10h	VIC_10h.1	101027.064576529	3	1	0	FALSE	0	Experiment 3
O00418_S435	VIC_10h	VIC_10h.2	86242.0887831564	3	1	0	FALSE	0	Experiment 3
O00418_S435	VIC_10h	VIC_10h.3	83100.5713420907	3	1	0	FALSE	0	Experiment 3
O00418_S435	VIC_24h	VIC_24h.1	47596.0079060611	3	1	0	FALSE	0	Experiment 3
O00418_S435	VIC_24h	VIC_24h.2	35804.7841418459	3	1	0	FALSE	0	Experiment 3
O00418_S435	VIC_24h	VIC_24h.3	42458.2499533187	3	1	0	FALSE	0	Experiment 3
O00418_S441	AlphaOrf6KO_10h	AlphaOrf6KO_10h.1	35441.5722998373	3	1	0	FALSE	0	Experiment 3
O00418_S441	AlphaOrf6KO_10h	AlphaOrf6KO_10h.2	37576.8443414103	3	1	0	FALSE	0	Experiment 3
O00418_S441	AlphaOrf6KO_10h	AlphaOrf6KO_10h.3	27195.0668502614	3	1	0	FALSE	0	Experiment 3
O00418_S441	AlphaOrf6KO_24h	AlphaOrf6KO_24h.1	29735.6489010244	3	1	0	FALSE	0	Experiment 3
O00418_S441	AlphaOrf6KO_24h	AlphaOrf6KO_24h.2	25584.7907887821	3	1	0	FALSE	0	Experiment 3
O00418_S441	AlphaOrf6KO_24h	AlphaOrf6KO_24h.3	24737.2893992344	3	1	0	FALSE	0	Experiment 3
O00418_S441	AlphaWT_10h	AlphaWT_10h.1	30344.956700457	3	1	0	FALSE	0	Experiment 3
O00418_S441	AlphaWT_10h	AlphaWT_10h.2	32797.731745899	3	1	0	FALSE	0	Experiment 3
O00418_S441	AlphaWT_10h	AlphaWT_10h.3	29706.3120287572	3	1	0	FALSE	0	Experiment 3
O00418_S441	AlphaWT_24h	AlphaWT_24h.1	22963.6326825727	3	1	0	FALSE	0	Experiment 3
O00418_S441	AlphaWT_24h	AlphaWT_24h.2	22996.6086795656	3	1	0	FALSE	0	Experiment 3
O00418_S441	AlphaWT_24h	AlphaWT_24h.3	19538.1862725688	3	1	0	FALSE	0	Experiment 3
O00418_S441	IC19_10h	IC19_10h.1	29592.5758202821	3	1	0	FALSE	0	Experiment 3
O00418_S441	IC19_10h	IC19_10h.2	37053.1030116594	3	1	0	FALSE	0	Experiment 3
O00418_S441	IC19_10h	IC19_10h.3	33169.2927876031	3	1	0	FALSE	0	Experiment 3
O00418_S441	IC19_24h	IC19_24h.1	30416.9689615609	3	1	0	FALSE	0	Experiment 3
O00418_S441	IC19_24h	IC19_24h.2	29124.3078136474	3	1	0	FALSE	0	Experiment 3
O00418_S441	IC19_24h	IC19_24h.3	27159.283481419	3	1	0	FALSE	0	Experiment 3
O00418_S441	Mock_10h	Mock_10h.1	52464.0067102203	3	1	0	FALSE	0	Experiment 3
O00418_S441	Mock_10h	Mock_10h.2	30056.9521427204	3	1	0	FALSE	0	Experiment 3
O00418_S441	Mock_10h	Mock_10h.3	27046.513120995	3	1	0	FALSE	0	Experiment 3
O00418_S441	Mock_24h	Mock_24h.1	25962.6290954157	3	1	0	FALSE	0	Experiment 3
O00418_S441	Mock_24h	Mock_24h.2	25858.0969704179	3	1	0	FALSE	0	Experiment 3
O00418_S441	Mock_24h	Mock_24h.3	24380.1554264807	3	1	0	FALSE	0	Experiment 3
O00418_S441	PolyIC_10h	PolyIC_10h.1	29841.6894293222	3	1	0	FALSE	0	Experiment 3
O00418_S441	PolyIC_10h	PolyIC_10h.2	34029.9841016183	3	1	0	FALSE	0	Experiment 3
O00418_S441	PolyIC_10h	PolyIC_10h.3	27800.1360121445	3	1	0	FALSE	0	Experiment 3
O00418_S441	PolyIC_24h	PolyIC_24h.1	30177.3069348053	3	1	0	FALSE	0	Experiment 3
O00418_S441	PolyIC_24h	PolyIC_24h.2	27904.817443622	3	1	0	FALSE	0	Experiment 3
O00418_S441	PolyIC_24h	PolyIC_24h.3	23167.9092388748	3	1	0	FALSE	0	Experiment 3
O00418_S441	VIC_10h	VIC_10h.1	30353.2824635054	3	1	0	FALSE	0	Experiment 3
O00418_S441	VIC_10h	VIC_10h.2	35508.4642849559	3	1	0	FALSE	0	Experiment 3
O00418_S441	VIC_10h	VIC_10h.3	30049.6292182661	3	1	0	FALSE	0	Experiment 3
O00418_S441	VIC_24h	VIC_24h.1	27485.0040191277	3	1	0	FALSE	0	Experiment 3
O00418_S441	VIC_24h	VIC_24h.2	17882.2784756393	3	1	0	FALSE	0	Experiment 3
O00418_S441	VIC_24h	VIC_24h.3	26353.4813940322	3	1	0	FALSE	0	Experiment 3
O00418_S445	AlphaOrf6KO_10h	AlphaOrf6KO_10h.1	35440.4994848526	12	4	0	FALSE	0	Experiment 3
O00418_S445	AlphaOrf6KO_10h	AlphaOrf6KO_10h.2	31293.7533154403	12	4	0	FALSE	0	Experiment 3
O00418_S445	AlphaOrf6KO_10h	AlphaOrf6KO_10h.3	27026.6617168472	12	4	0	FALSE	0	Experiment 3
O00418_S445	AlphaOrf6KO_24h	AlphaOrf6KO_24h.1	27711.5875557992	12	4	0	FALSE	0	Experiment 3
O00418_S445	AlphaOrf6KO_24h	AlphaOrf6KO_24h.2	25267.5528470463	12	4	0	FALSE	0	Experiment 3
O00418_S445	AlphaOrf6KO_24h	AlphaOrf6KO_24h.3	24336.489608873	12	4	0	FALSE	0	Experiment 3
O00418_S445	AlphaWT_10h	AlphaWT_10h.1	31048.6337797283	12	4	0	FALSE	0	Experiment 3
O00418_S445	AlphaWT_10h	AlphaWT_10h.2	33259.5639453393	12	4	0	FALSE	0	Experiment 3
O00418_S445	AlphaWT_10h	AlphaWT_10h.3	30543.2850406927	12	4	0	FALSE	0	Experiment 3
O00418_S445	AlphaWT_24h	AlphaWT_24h.1	22184.0641904275	12	4	0	FALSE	0	Experiment 3
O00418_S445	AlphaWT_24h	AlphaWT_24h.2	27787.0767040203	12	4	0	FALSE	0	Experiment 3
O00418_S445	AlphaWT_24h	AlphaWT_24h.3	24638.0226676445	12	4	0	FALSE	0	Experiment 3
O00418_S445	IC19_10h	IC19_10h.1	39577.8971485388	12	4	0	FALSE	0	Experiment 3
O00418_S445	IC19_10h	IC19_10h.2	41639.2229101004	12	4	0	FALSE	0	Experiment 3
O00418_S445	IC19_10h	IC19_10h.3	42823.7763596012	12	4	0	FALSE	0	Experiment 3
O00418_S445	IC19_24h	IC19_24h.1	26305.8693381656	12	4	0	FALSE	0	Experiment 3
O00418_S445	IC19_24h	IC19_24h.2	21106.0110283243	12	4	0	FALSE	0	Experiment 3
O00418_S445	IC19_24h	IC19_24h.3	18016.9368151157	12	4	0	FALSE	0	Experiment 3
O00418_S445	Mock_10h	Mock_10h.1	77778.0992300455	12	4	0	FALSE	0	Experiment 3
O00418_S445	Mock_10h	Mock_10h.2	50981.4388215325	12	4	0	FALSE	0	Experiment 3
O00418_S445	Mock_10h	Mock_10h.3	52955.1170086102	12	4	0	FALSE	0	Experiment 3
O00418_S445	Mock_24h	Mock_24h.1	25562.6486015237	12	4	0	FALSE	0	Experiment 3
O00418_S445	Mock_24h	Mock_24h.2	23263.1427877055	12	4	0	FALSE	0	Experiment 3
O00418_S445	Mock_24h	Mock_24h.3	23621.369499311	12	4	0	FALSE	0	Experiment 3
O00418_S445	PolyIC_10h	PolyIC_10h.1	27813.8899353014	12	4	0	FALSE	0	Experiment 3
O00418_S445	PolyIC_10h	PolyIC_10h.2	34643.8092923952	12	4	0	FALSE	0	Experiment 3
O00418_S445	PolyIC_10h	PolyIC_10h.3	29193.7262803529	12	4	0	FALSE	0	Experiment 3
O00418_S445	PolyIC_24h	PolyIC_24h.1	26372.1707171593	12	4	0	FALSE	0	Experiment 3
O00418_S445	PolyIC_24h	PolyIC_24h.2	22802.8705963286	12	4	0	FALSE	0	Experiment 3
O00418_S445	PolyIC_24h	PolyIC_24h.3	21711.6419535006	12	4	0	FALSE	0	Experiment 3
O00418_S445	VIC_10h	VIC_10h.1	52944.5041178826	12	4	0	FALSE	0	Experiment 3
O00418_S445	VIC_10h	VIC_10h.2	49526.0798978151	12	4	0	FALSE	0	Experiment 3
O00418_S445	VIC_10h	VIC_10h.3	46075.9622043168	12	4	0	FALSE	0	Experiment 3
O00418_S445	VIC_24h	VIC_24h.1	24511.9533598454	12	4	0	FALSE	0	Experiment 3
O00418_S445	VIC_24h	VIC_24h.2	17402.2206911425	12	4	0	FALSE	0	Experiment 3
O00418_S445	VIC_24h	VIC_24h.3	22962.5979214364	12	4	0	FALSE	0	Experiment 3
O00418_S462	AlphaOrf6KO_10h	AlphaOrf6KO_10h.1	1146.11593824357	6	2	0	FALSE	0	Experiment 3
O00418_S462	AlphaOrf6KO_10h	AlphaOrf6KO_10h.2	4833.89160646684	6	2	0	FALSE	0	Experiment 3
O00418_S462	AlphaOrf6KO_10h	AlphaOrf6KO_10h.3	4441.59181464476	6	2	0	FALSE	0	Experiment 3
O00418_S462	AlphaOrf6KO_24h	AlphaOrf6KO_24h.1	8325.2430111529	6	2	0	FALSE	0	Experiment 3
O00418_S462	AlphaOrf6KO_24h	AlphaOrf6KO_24h.2	7951.28120703735	6	2	0	FALSE	0	Experiment 3
O00418_S462	AlphaOrf6KO_24h	AlphaOrf6KO_24h.3	5575.43460309992	6	2	0	FALSE	0	Experiment 3
O00418_S462	AlphaWT_10h	AlphaWT_10h.1	6232.6208615894	6	2	0	FALSE	0	Experiment 3
O00418_S462	AlphaWT_10h	AlphaWT_10h.3	7113.69342902015	6	2	0	FALSE	0	Experiment 3
O00418_S462	AlphaWT_24h	AlphaWT_24h.1	3775.57821565903	6	1	0.5	TRUE	0	Experiment 3
O00418_S462	AlphaWT_24h	AlphaWT_24h.2	10423.6385383766	6	1	0.5	TRUE	0	Experiment 3
O00418_S462	AlphaWT_24h	AlphaWT_24h.3	9054.70034136776	6	1	0.5	TRUE	0	Experiment 3
O00418_S462	IC19_10h	IC19_10h.1	12545.3036622331	6	1	0.5	TRUE	0	Experiment 3
O00418_S462	IC19_10h	IC19_10h.2	12002.8882421204	6	1	0.5	TRUE	0	Experiment 3
O00418_S462	IC19_10h	IC19_10h.3	10277.7019635928	6	2	0	FALSE	0	Experiment 3
O00418_S462	IC19_24h	IC19_24h.1	1867.57449573087	6	2	0	FALSE	0	Experiment 3
O00418_S462	IC19_24h	IC19_24h.2	7811.93394673917	6	2	0	FALSE	0	Experiment 3
O00418_S462	IC19_24h	IC19_24h.3	8188.67317128294	6	2	0	FALSE	0	Experiment 3
O00418_S462	Mock_10h	Mock_10h.1	9904.39129239853	6	2	0	FALSE	0	Experiment 3
O00418_S462	Mock_10h	Mock_10h.2	9064.9988284639	6	2	0	FALSE	0	Experiment 3
O00418_S462	Mock_10h	Mock_10h.3	7917.40895635362	6	2	0	FALSE	0	Experiment 3
O00418_S462	Mock_24h	Mock_24h.2	13457.831636938	6	1	0.5	TRUE	0	Experiment 3
O00418_S462	Mock_24h	Mock_24h.3	13318.3665653308	6	1	0.5	TRUE	0	Experiment 3
O00418_S462	PolyIC_10h	PolyIC_10h.1	7264.76949104609	6	2	0	FALSE	0	Experiment 3
O00418_S462	PolyIC_10h	PolyIC_10h.2	4595.47501995192	6	2	0	FALSE	0	Experiment 3
O00418_S462	PolyIC_10h	PolyIC_10h.3	7227.81804636755	6	2	0	FALSE	0	Experiment 3
O00418_S462	VIC_10h	VIC_10h.1	155.507767483292	6	1	0.5	TRUE	0	Experiment 3
O00418_S462	VIC_10h	VIC_10h.2	9169.74635266443	6	2	0	FALSE	0	Experiment 3
O00418_S462	VIC_10h	VIC_10h.3	9122.35034220023	6	2	0	FALSE	0	Experiment 3
O00418_S462	VIC_24h	VIC_24h.1	6399.6069585652	6	2	0	FALSE	0	Experiment 3
O00418_S462	VIC_24h	VIC_24h.2	5262.19209806758	6	2	0	FALSE	0	Experiment 3
O00418_S462	VIC_24h	VIC_24h.3	4783.44976425615	6	2	0	FALSE	0	Experiment 3
O00418_S464	AlphaOrf6KO_10h	AlphaOrf6KO_10h.1	7819.50955175457	3	1	0	FALSE	0	Experiment 3
O00418_S464	AlphaOrf6KO_10h	AlphaOrf6KO_10h.2	2207.53130439754	3	1	0	FALSE	0	Experiment 3
O00418_S464	AlphaOrf6KO_10h	AlphaOrf6KO_10h.3	2900.16177029856	3	1	0	FALSE	0	Experiment 3
O00418_S464	AlphaOrf6KO_24h	AlphaOrf6KO_24h.1	5869.68985283331	3	1	0	FALSE	0	Experiment 3
O00418_S464	AlphaOrf6KO_24h	AlphaOrf6KO_24h.2	5902.57673625492	3	1	0	FALSE	0	Experiment 3
O00418_S464	AlphaOrf6KO_24h	AlphaOrf6KO_24h.3	9037.75364013994	3	1	0	FALSE	0	Experiment 3
O00418_S464	AlphaWT_10h	AlphaWT_10h.1	4064.77214093665	3	1	0	FALSE	0	Experiment 3
O00418_S464	AlphaWT_10h	AlphaWT_10h.3	4524.83910200242	3	1	0	FALSE	0	Experiment 3
O00418_S464	AlphaWT_24h	AlphaWT_24h.1	2622.8804624541	3	1	0	FALSE	0	Experiment 3
O00418_S464	AlphaWT_24h	AlphaWT_24h.2	7241.2617794288	3	1	0	FALSE	0	Experiment 3
O00418_S464	IC19_10h	IC19_10h.2	5627.09844380329	3	1	0	FALSE	0	Experiment 3
O00418_S464	IC19_10h	IC19_10h.3	5957.95899009862	3	1	0	FALSE	0	Experiment 3
O00418_S464	IC19_24h	IC19_24h.1	311.242197284739	3	1	0	FALSE	0	Experiment 3
O00418_S464	IC19_24h	IC19_24h.2	5905.1674992557	3	1	0	FALSE	0	Experiment 3
O00418_S464	IC19_24h	IC19_24h.3	6267.44765488219	3	1	0	FALSE	0	Experiment 3
O00418_S464	Mock_10h	Mock_10h.1	4384.26117025414	3	1	0	FALSE	0	Experiment 3
O00418_S464	Mock_10h	Mock_10h.2	7831.53827893179	3	1	0	FALSE	0	Experiment 3
O00418_S464	Mock_10h	Mock_10h.3	6833.02917946092	3	1	0	FALSE	0	Experiment 3
O00418_S464	Mock_24h	Mock_24h.3	9252.22244727139	3	1	0	FALSE	0	Experiment 3
O00418_S464	PolyIC_10h	PolyIC_10h.1	4808.29667446259	3	1	0	FALSE	0	Experiment 3
O00418_S464	PolyIC_10h	PolyIC_10h.2	1806.09146435388	3	1	0	FALSE	0	Experiment 3
O00418_S464	PolyIC_10h	PolyIC_10h.3	4976.26067110796	3	1	0	FALSE	0	Experiment 3
O00418_S464	VIC_10h	VIC_10h.1	7420.16113565525	3	1	0	FALSE	0	Experiment 3
O00418_S464	VIC_10h	VIC_10h.2	7661.32909033275	3	1	0	FALSE	0	Experiment 3
O00418_S464	VIC_10h	VIC_10h.3	5654.91150028787	3	1	0	FALSE	0	Experiment 3
O00418_S464	VIC_24h	VIC_24h.1	4316.5343092871	3	1	0	FALSE	0	Experiment 3
O00418_S464	VIC_24h	VIC_24h.2	5206.2721608158	3	1	0	FALSE	0	Experiment 3
O00418_S464	VIC_24h	VIC_24h.3	7937.6602057128	3	1	0	FALSE	0	Experiment 3
O00418_S470	AlphaOrf6KO_10h	AlphaOrf6KO_10h.1	22061.9757608332	3	1	0	FALSE	0	Experiment 3
O00418_S470	AlphaOrf6KO_10h	AlphaOrf6KO_10h.2	23952.4280143746	3	1	0	FALSE	0	Experiment 3
O00418_S470	AlphaOrf6KO_10h	AlphaOrf6KO_10h.3	15366.8412349507	3	1	0	FALSE	0	Experiment 3
O00418_S470	AlphaOrf6KO_24h	AlphaOrf6KO_24h.1	20689.4153064307	3	1	0	FALSE	0	Experiment 3
O00418_S470	AlphaOrf6KO_24h	AlphaOrf6KO_24h.2	23442.1114313227	3	1	0	FALSE	0	Experiment 3
O00418_S470	AlphaOrf6KO_24h	AlphaOrf6KO_24h.3	20733.5585760047	3	1	0	FALSE	0	Experiment 3
O00418_S470	AlphaWT_10h	AlphaWT_10h.1	24834.1057204886	3	1	0	FALSE	0	Experiment 3
O00418_S470	AlphaWT_10h	AlphaWT_10h.2	21966.5250877922	3	1	0	FALSE	0	Experiment 3
O00418_S470	AlphaWT_10h	AlphaWT_10h.3	17872.7988654173	3	1	0	FALSE	0	Experiment 3
O00418_S470	AlphaWT_24h	AlphaWT_24h.1	12515.4540729263	3	1	0	FALSE	0	Experiment 3
O00418_S470	AlphaWT_24h	AlphaWT_24h.2	16776.4541460506	3	1	0	FALSE	0	Experiment 3
O00418_S470	AlphaWT_24h	AlphaWT_24h.3	16537.0507633655	3	1	0	FALSE	0	Experiment 3
O00418_S470	IC19_10h	IC19_10h.1	18489.2503192453	3	1	0	FALSE	0	Experiment 3
O00418_S470	IC19_10h	IC19_10h.2	19357.996125794	3	1	0	FALSE	0	Experiment 3
O00418_S470	IC19_10h	IC19_10h.3	17099.1028468055	3	1	0	FALSE	0	Experiment 3
O00418_S470	IC19_24h	IC19_24h.1	19866.9098720395	3	1	0	FALSE	0	Experiment 3
O00418_S470	IC19_24h	IC19_24h.2	21210.6263592302	3	1	0	FALSE	0	Experiment 3
O00418_S470	IC19_24h	IC19_24h.3	21745.5225242403	3	1	0	FALSE	0	Experiment 3
O00418_S470	Mock_10h	Mock_10h.1	11502.9119785011	3	1	0	FALSE	0	Experiment 3
O00418_S470	Mock_10h	Mock_10h.2	16965.8839203383	3	1	0	FALSE	0	Experiment 3
O00418_S470	Mock_10h	Mock_10h.3	15407.5055803346	3	1	0	FALSE	0	Experiment 3
O00418_S470	Mock_24h	Mock_24h.1	23888.0152452235	3	1	0	FALSE	0	Experiment 3
O00418_S470	Mock_24h	Mock_24h.2	23840.4645058167	3	1	0	FALSE	0	Experiment 3
O00418_S470	Mock_24h	Mock_24h.3	23606.0912396382	3	1	0	FALSE	0	Experiment 3
O00418_S470	PolyIC_10h	PolyIC_10h.1	18465.2108615407	3	1	0	FALSE	0	Experiment 3
O00418_S470	PolyIC_10h	PolyIC_10h.2	20113.979663185	3	1	0	FALSE	0	Experiment 3
O00418_S470	PolyIC_10h	PolyIC_10h.3	19565.1939033412	3	1	0	FALSE	0	Experiment 3
O00418_S470	PolyIC_24h	PolyIC_24h.1	26228.0928125466	3	1	0	FALSE	0	Experiment 3
O00418_S470	PolyIC_24h	PolyIC_24h.2	18024.7237404965	3	1	0	FALSE	0	Experiment 3
O00418_S470	PolyIC_24h	PolyIC_24h.3	23570.1253541516	3	1	0	FALSE	0	Experiment 3
O00418_S470	VIC_10h	VIC_10h.1	18139.4245312755	3	1	0	FALSE	0	Experiment 3
O00418_S470	VIC_10h	VIC_10h.2	16900.5831472246	3	1	0	FALSE	0	Experiment 3
O00418_S470	VIC_10h	VIC_10h.3	16774.9566216371	3	1	0	FALSE	0	Experiment 3
O00418_S470	VIC_24h	VIC_24h.1	21607.8368073844	3	1	0	FALSE	0	Experiment 3
O00418_S470	VIC_24h	VIC_24h.2	13615.1937033022	3	1	0	FALSE	0	Experiment 3
O00418_S470	VIC_24h	VIC_24h.3	20811.7479593408	3	1	0	FALSE	0	Experiment 3
O00418_S470;O00418_S474	AlphaOrf6KO_10h	AlphaOrf6KO_10h.1	10615.4459688891	3	1	0	FALSE	0	Experiment 3
O00418_S470;O00418_S474	AlphaOrf6KO_10h	AlphaOrf6KO_10h.2	10903.9037424404	3	1	0	FALSE	0	Experiment 3
O00418_S470;O00418_S474	AlphaOrf6KO_10h	AlphaOrf6KO_10h.3	7387.10597027361	3	1	0	FALSE	0	Experiment 3
O00418_S470;O00418_S474	AlphaOrf6KO_24h	AlphaOrf6KO_24h.1	11635.0055233104	3	1	0	FALSE	0	Experiment 3
O00418_S470;O00418_S474	AlphaOrf6KO_24h	AlphaOrf6KO_24h.2	11502.9476242082	3	1	0	FALSE	0	Experiment 3
O00418_S470;O00418_S474	AlphaOrf6KO_24h	AlphaOrf6KO_24h.3	9068.92188089652	3	1	0	FALSE	0	Experiment 3
O00418_S470;O00418_S474	AlphaWT_10h	AlphaWT_10h.1	9829.40368085536	3	1	0	FALSE	0	Experiment 3
O00418_S470;O00418_S474	AlphaWT_10h	AlphaWT_10h.2	12812.3423462102	3	1	0	FALSE	0	Experiment 3
O00418_S470;O00418_S474	AlphaWT_10h	AlphaWT_10h.3	8228.90596168536	3	1	0	FALSE	0	Experiment 3
O00418_S470;O00418_S474	AlphaWT_24h	AlphaWT_24h.1	8692.82279020363	3	1	0	FALSE	0	Experiment 3
O00418_S470;O00418_S474	AlphaWT_24h	AlphaWT_24h.2	9638.21419964257	3	1	0	FALSE	0	Experiment 3
O00418_S470;O00418_S474	AlphaWT_24h	AlphaWT_24h.3	7723.82006839838	3	1	0	FALSE	0	Experiment 3
O00418_S470;O00418_S474	IC19_10h	IC19_10h.1	8309.97682040253	3	1	0	FALSE	0	Experiment 3
O00418_S470;O00418_S474	IC19_10h	IC19_10h.2	8054.97900562233	3	1	0	FALSE	0	Experiment 3
O00418_S470;O00418_S474	IC19_10h	IC19_10h.3	8105.58220130444	3	1	0	FALSE	0	Experiment 3
O00418_S470;O00418_S474	IC19_24h	IC19_24h.1	9758.30114599678	3	1	0	FALSE	0	Experiment 3
O00418_S470;O00418_S474	IC19_24h	IC19_24h.2	10711.276864165	3	1	0	FALSE	0	Experiment 3
O00418_S470;O00418_S474	IC19_24h	IC19_24h.3	9650.12177958972	3	1	0	FALSE	0	Experiment 3
O00418_S470;O00418_S474	Mock_10h	Mock_10h.2	7247.77060552292	3	1	0	FALSE	0	Experiment 3
O00418_S470;O00418_S474	Mock_10h	Mock_10h.3	5688.44055154618	3	1	0	FALSE	0	Experiment 3
O00418_S470;O00418_S474	Mock_24h	Mock_24h.1	12665.413203858	3	1	0	FALSE	0	Experiment 3
O00418_S470;O00418_S474	Mock_24h	Mock_24h.2	13341.0066750589	3	1	0	FALSE	0	Experiment 3
O00418_S470;O00418_S474	Mock_24h	Mock_24h.3	11093.5996601255	3	1	0	FALSE	0	Experiment 3
O00418_S470;O00418_S474	PolyIC_10h	PolyIC_10h.1	9718.86516775383	3	1	0	FALSE	0	Experiment 3
O00418_S470;O00418_S474	PolyIC_10h	PolyIC_10h.2	11422.8972904989	3	1	0	FALSE	0	Experiment 3
O00418_S470;O00418_S474	PolyIC_10h	PolyIC_10h.3	11133.9731338139	3	1	0	FALSE	0	Experiment 3
O00418_S470;O00418_S474	PolyIC_24h	PolyIC_24h.1	13773.5011862583	3	1	0	FALSE	0	Experiment 3
O00418_S470;O00418_S474	PolyIC_24h	PolyIC_24h.2	10277.1274852452	3	1	0	FALSE	0	Experiment 3
O00418_S470;O00418_S474	PolyIC_24h	PolyIC_24h.3	13718.4136904217	3	1	0	FALSE	0	Experiment 3
O00418_S470;O00418_S474	VIC_10h	VIC_10h.1	6040.80598796342	3	1	0	FALSE	0	Experiment 3
O00418_S470;O00418_S474	VIC_10h	VIC_10h.2	10057.1642955914	3	1	0	FALSE	0	Experiment 3
O00418_S470;O00418_S474	VIC_10h	VIC_10h.3	9252.03853755871	3	1	0	FALSE	0	Experiment 3
O00418_S470;O00418_S474	VIC_24h	VIC_24h.1	8933.95650361437	3	1	0	FALSE	0	Experiment 3
O00418_S470;O00418_S474	VIC_24h	VIC_24h.2	5832.84500196894	3	1	0	FALSE	0	Experiment 3
O00418_S470;O00418_S474	VIC_24h	VIC_24h.3	11738.3203640084	3	1	0	FALSE	0	Experiment 3
O00418_S470;O00418_S477	AlphaOrf6KO_10h	AlphaOrf6KO_10h.1	7558.79787212958	3	1	0	FALSE	0	Experiment 3
O00418_S470;O00418_S477	AlphaOrf6KO_10h	AlphaOrf6KO_10h.2	8165.65991410782	3	1	0	FALSE	0	Experiment 3
O00418_S470;O00418_S477	AlphaOrf6KO_10h	AlphaOrf6KO_10h.3	7873.48506813977	3	1	0	FALSE	0	Experiment 3
O00418_S470;O00418_S477	AlphaOrf6KO_24h	AlphaOrf6KO_24h.1	9484.1995557976	3	1	0	FALSE	0	Experiment 3
O00418_S470;O00418_S477	AlphaOrf6KO_24h	AlphaOrf6KO_24h.2	9607.55583737902	3	1	0	FALSE	0	Experiment 3
O00418_S470;O00418_S477	AlphaOrf6KO_24h	AlphaOrf6KO_24h.3	7255.94900412111	3	1	0	FALSE	0	Experiment 3
O00418_S470;O00418_S477	AlphaWT_10h	AlphaWT_10h.1	7613.68669841064	3	1	0	FALSE	0	Experiment 3
O00418_S470;O00418_S477	AlphaWT_10h	AlphaWT_10h.2	13049.5852687355	3	1	0	FALSE	0	Experiment 3
O00418_S470;O00418_S477	AlphaWT_10h	AlphaWT_10h.3	6536.17573391275	3	1	0	FALSE	0	Experiment 3
O00418_S470;O00418_S477	AlphaWT_24h	AlphaWT_24h.1	7048.98845601548	3	1	0	FALSE	0	Experiment 3
O00418_S470;O00418_S477	AlphaWT_24h	AlphaWT_24h.2	7092.64517719522	3	1	0	FALSE	0	Experiment 3
O00418_S470;O00418_S477	AlphaWT_24h	AlphaWT_24h.3	6512.3666280259	3	1	0	FALSE	0	Experiment 3
O00418_S470;O00418_S477	IC19_10h	IC19_10h.1	10625.8263268336	3	1	0	FALSE	0	Experiment 3
O00418_S470;O00418_S477	IC19_10h	IC19_10h.2	13190.7176878014	3	1	0	FALSE	0	Experiment 3
O00418_S470;O00418_S477	IC19_10h	IC19_10h.3	8219.25990482062	3	1	0	FALSE	0	Experiment 3
O00418_S470;O00418_S477	IC19_24h	IC19_24h.1	7771.95576762586	3	1	0	FALSE	0	Experiment 3
O00418_S470;O00418_S477	IC19_24h	IC19_24h.2	8704.59714666537	3	1	0	FALSE	0	Experiment 3
O00418_S470;O00418_S477	IC19_24h	IC19_24h.3	7698.94202230156	3	1	0	FALSE	0	Experiment 3
O00418_S470;O00418_S477	Mock_10h	Mock_10h.2	5109.79458422414	3	1	0	FALSE	0	Experiment 3
O00418_S470;O00418_S477	Mock_10h	Mock_10h.3	4172.68790358368	3	1	0	FALSE	0	Experiment 3
O00418_S470;O00418_S477	Mock_24h	Mock_24h.1	10006.3210911462	3	1	0	FALSE	0	Experiment 3
O00418_S470;O00418_S477	Mock_24h	Mock_24h.2	14766.9954992171	3	1	0	FALSE	0	Experiment 3
O00418_S470;O00418_S477	Mock_24h	Mock_24h.3	8521.23029993947	3	1	0	FALSE	0	Experiment 3
O00418_S470;O00418_S477	PolyIC_10h	PolyIC_10h.1	12171.7247321612	3	1	0	FALSE	0	Experiment 3
O00418_S470;O00418_S477	PolyIC_10h	PolyIC_10h.2	15453.1366605718	3	1	0	FALSE	0	Experiment 3
O00418_S470;O00418_S477	PolyIC_10h	PolyIC_10h.3	14955.9372732186	3	1	0	FALSE	0	Experiment 3
O00418_S470;O00418_S477	PolyIC_24h	PolyIC_24h.1	10297.5795627894	3	1	0	FALSE	0	Experiment 3
O00418_S470;O00418_S477	PolyIC_24h	PolyIC_24h.2	6924.70514088124	3	1	0	FALSE	0	Experiment 3
O00418_S470;O00418_S477	PolyIC_24h	PolyIC_24h.3	10483.041474838	3	1	0	FALSE	0	Experiment 3
O00418_S470;O00418_S477	VIC_10h	VIC_10h.1	3902.6098978181	3	1	0	FALSE	0	Experiment 3
O00418_S470;O00418_S477	VIC_10h	VIC_10h.2	10831.0684720092	3	1	0	FALSE	0	Experiment 3
O00418_S470;O00418_S477	VIC_10h	VIC_10h.3	7218.91155215055	3	1	0	FALSE	0	Experiment 3
O00418_S470;O00418_S477	VIC_24h	VIC_24h.1	8077.26120364092	3	1	0	FALSE	0	Experiment 3
O00418_S470;O00418_S477	VIC_24h	VIC_24h.2	4822.96003903613	3	1	0	FALSE	0	Experiment 3
O00418_S470;O00418_S477	VIC_24h	VIC_24h.3	9510.50228855609	3	1	0	FALSE	0	Experiment 3
O00418_S474	AlphaOrf6KO_10h	AlphaOrf6KO_10h.1	2989.06325248246	6	2	0	FALSE	0	Experiment 3
O00418_S474	AlphaOrf6KO_10h	AlphaOrf6KO_10h.2	6761.4517080726	6	2	0	FALSE	0	Experiment 3
O00418_S474	AlphaOrf6KO_10h	AlphaOrf6KO_10h.3	5055.53277123101	6	2	0	FALSE	0	Experiment 3
O00418_S474	AlphaOrf6KO_24h	AlphaOrf6KO_24h.1	8203.20671068332	6	2	0	FALSE	0	Experiment 3
O00418_S474	AlphaOrf6KO_24h	AlphaOrf6KO_24h.2	6208.26579384681	6	2	0	FALSE	0	Experiment 3
O00418_S474	AlphaOrf6KO_24h	AlphaOrf6KO_24h.3	7032.23245735128	6	2	0	FALSE	0	Experiment 3
O00418_S474	AlphaWT_10h	AlphaWT_10h.1	2862.7944846773	6	2	0	FALSE	0	Experiment 3
O00418_S474	AlphaWT_10h	AlphaWT_10h.2	3659.30206242842	6	2	0	FALSE	0	Experiment 3
O00418_S474	AlphaWT_10h	AlphaWT_10h.3	2888.38604236306	6	2	0	FALSE	0	Experiment 3
O00418_S474	AlphaWT_24h	AlphaWT_24h.1	5765.12629181855	6	2	0	FALSE	0	Experiment 3
O00418_S474	AlphaWT_24h	AlphaWT_24h.2	6177.58994650707	6	2	0	FALSE	0	Experiment 3
O00418_S474	AlphaWT_24h	AlphaWT_24h.3	3638.72847952395	6	2	0	FALSE	0	Experiment 3
O00418_S474	IC19_10h	IC19_10h.1	3106.03407818815	6	2	0	FALSE	0	Experiment 3
O00418_S474	IC19_10h	IC19_10h.2	4868.38200298183	6	2	0	FALSE	0	Experiment 3
O00418_S474	IC19_10h	IC19_10h.3	4541.34934775834	6	2	0	FALSE	0	Experiment 3
O00418_S474	IC19_24h	IC19_24h.1	2529.49570218959	6	2	0	FALSE	0	Experiment 3
O00418_S474	IC19_24h	IC19_24h.2	7023.03914618587	6	2	0	FALSE	0	Experiment 3
O00418_S474	IC19_24h	IC19_24h.3	5633.66556116677	6	2	0	FALSE	0	Experiment 3
O00418_S474	Mock_10h	Mock_10h.1	5512.04349369299	6	1	0.5	TRUE	0	Experiment 3
O00418_S474	Mock_10h	Mock_10h.2	3748.47310039894	6	2	0	FALSE	0	Experiment 3
O00418_S474	Mock_10h	Mock_10h.3	6544.67237790127	6	2	0	FALSE	0	Experiment 3
O00418_S474	Mock_24h	Mock_24h.1	7889.9008032233	6	2	0	FALSE	0	Experiment 3
O00418_S474	Mock_24h	Mock_24h.2	5892.36077067288	6	2	0	FALSE	0	Experiment 3
O00418_S474	Mock_24h	Mock_24h.3	6012.49697760632	6	2	0	FALSE	0	Experiment 3
O00418_S474	PolyIC_10h	PolyIC_10h.1	2860.39210998309	6	2	0	FALSE	0	Experiment 3
O00418_S474	PolyIC_10h	PolyIC_10h.2	4482.40006256918	6	2	0	FALSE	0	Experiment 3
O00418_S474	PolyIC_10h	PolyIC_10h.3	3063.96571356322	6	2	0	FALSE	0	Experiment 3
O00418_S474	PolyIC_24h	PolyIC_24h.1	5777.81719906836	6	2	0	FALSE	0	Experiment 3
O00418_S474	PolyIC_24h	PolyIC_24h.2	6104.16953060994	6	2	0	FALSE	0	Experiment 3
O00418_S474	PolyIC_24h	PolyIC_24h.3	5489.71043557084	6	2	0	FALSE	0	Experiment 3
O00418_S474	VIC_10h	VIC_10h.1	1978.40887965999	6	2	0	FALSE	0	Experiment 3
O00418_S474	VIC_10h	VIC_10h.2	4620.95210781748	6	2	0	FALSE	0	Experiment 3
O00418_S474	VIC_10h	VIC_10h.3	3807.32212453677	6	2	0	FALSE	0	Experiment 3
O00418_S474	VIC_24h	VIC_24h.1	4703.66571979852	6	2	0	FALSE	0	Experiment 3
O00418_S474	VIC_24h	VIC_24h.2	3639.95710403127	6	2	0	FALSE	0	Experiment 3
O00418_S474	VIC_24h	VIC_24h.3	3695.00214261621	6	2	0	FALSE	0	Experiment 3
O00418_S477	AlphaOrf6KO_10h	AlphaOrf6KO_10h.1	1866.60078750303	3	1	0	FALSE	0	Experiment 3
O00418_S477	AlphaOrf6KO_10h	AlphaOrf6KO_10h.2	15258.4736728661	3	1	0	FALSE	0	Experiment 3
O00418_S477	AlphaOrf6KO_10h	AlphaOrf6KO_10h.3	9344.82954462409	3	1	0	FALSE	0	Experiment 3
O00418_S477	AlphaOrf6KO_24h	AlphaOrf6KO_24h.1	9768.54191924637	3	1	0	FALSE	0	Experiment 3
O00418_S477	AlphaOrf6KO_24h	AlphaOrf6KO_24h.2	4908.32628950634	3	1	0	FALSE	0	Experiment 3
O00418_S477	AlphaOrf6KO_24h	AlphaOrf6KO_24h.3	7582.9368626159	3	1	0	FALSE	0	Experiment 3
O00418_S477	AlphaWT_10h	AlphaWT_10h.1	1656.91671989693	3	1	0	FALSE	0	Experiment 3
O00418_S477	AlphaWT_10h	AlphaWT_10h.2	2769.3634964083	3	1	0	FALSE	0	Experiment 3
O00418_S477	AlphaWT_10h	AlphaWT_10h.3	2751.71951602403	3	1	0	FALSE	0	Experiment 3
O00418_S477	AlphaWT_24h	AlphaWT_24h.1	4410.78359693601	3	1	0	FALSE	0	Experiment 3
O00418_S477	AlphaWT_24h	AlphaWT_24h.2	5474.62056922707	3	1	0	FALSE	0	Experiment 3
O00418_S477	AlphaWT_24h	AlphaWT_24h.3	1945.10945988125	3	1	0	FALSE	0	Experiment 3
O00418_S477	IC19_10h	IC19_10h.1	2059.19378714477	3	1	0	FALSE	0	Experiment 3
O00418_S477	IC19_10h	IC19_10h.2	3224.21491821697	3	1	0	FALSE	0	Experiment 3
O00418_S477	IC19_10h	IC19_10h.3	2694.65889149171	3	1	0	FALSE	0	Experiment 3
O00418_S477	IC19_24h	IC19_24h.1	8326.24314527956	3	1	0	FALSE	0	Experiment 3
O00418_S477	IC19_24h	IC19_24h.2	7399.75027269343	3	1	0	FALSE	0	Experiment 3
O00418_S477	IC19_24h	IC19_24h.3	6090.18641381161	3	1	0	FALSE	0	Experiment 3
O00418_S477	Mock_10h	Mock_10h.2	2108.62774276033	3	1	0	FALSE	0	Experiment 3
O00418_S477	Mock_10h	Mock_10h.3	7274.58612081362	3	1	0	FALSE	0	Experiment 3
O00418_S477	Mock_24h	Mock_24h.1	6992.96809488401	3	1	0	FALSE	0	Experiment 3
O00418_S477	Mock_24h	Mock_24h.2	4330.47914278269	3	1	0	FALSE	0	Experiment 3
O00418_S477	Mock_24h	Mock_24h.3	7546.76773536943	3	1	0	FALSE	0	Experiment 3
O00418_S477	PolyIC_10h	PolyIC_10h.1	2646.0630336059	3	1	0	FALSE	0	Experiment 3
O00418_S477	PolyIC_10h	PolyIC_10h.2	4587.53187353103	3	1	0	FALSE	0	Experiment 3
O00418_S477	PolyIC_10h	PolyIC_10h.3	2270.82644853001	3	1	0	FALSE	0	Experiment 3
O00418_S477	PolyIC_24h	PolyIC_24h.1	4404.52785076151	3	1	0	FALSE	0	Experiment 3
O00418_S477	PolyIC_24h	PolyIC_24h.2	5920.63701719563	3	1	0	FALSE	0	Experiment 3
O00418_S477	PolyIC_24h	PolyIC_24h.3	4572.03277718091	3	1	0	FALSE	0	Experiment 3
O00418_S477	VIC_10h	VIC_10h.1	559.436342350027	3	1	0	FALSE	0	Experiment 3
O00418_S477	VIC_10h	VIC_10h.2	2767.46700112381	3	1	0	FALSE	0	Experiment 3
O00418_S477	VIC_10h	VIC_10h.3	2246.43303067878	3	1	0	FALSE	0	Experiment 3
O00418_S477	VIC_24h	VIC_24h.1	4021.79636425672	3	1	0	FALSE	0	Experiment 3
O00418_S477	VIC_24h	VIC_24h.2	4028.33279288262	3	1	0	FALSE	0	Experiment 3
O00418_S477	VIC_24h	VIC_24h.3	2274.16047642094	3	1	0	FALSE	0	Experiment 3
O00418_S477;O00418_S478	AlphaOrf6KO_10h	AlphaOrf6KO_10h.1	9378.97160363191	3	1	0	FALSE	0	Experiment 3
O00418_S477;O00418_S478	AlphaOrf6KO_10h	AlphaOrf6KO_10h.2	10087.0317369965	3	1	0	FALSE	0	Experiment 3
O00418_S477;O00418_S478	AlphaOrf6KO_10h	AlphaOrf6KO_10h.3	5302.97737105666	3	1	0	FALSE	0	Experiment 3
O00418_S477;O00418_S478	AlphaOrf6KO_24h	AlphaOrf6KO_24h.1	11171.776372146	3	1	0	FALSE	0	Experiment 3
O00418_S477;O00418_S478	AlphaOrf6KO_24h	AlphaOrf6KO_24h.2	11286.9549882268	3	1	0	FALSE	0	Experiment 3
O00418_S477;O00418_S478	AlphaOrf6KO_24h	AlphaOrf6KO_24h.3	9307.83623679832	3	1	0	FALSE	0	Experiment 3
O00418_S477;O00418_S478	AlphaWT_10h	AlphaWT_10h.1	9917.31216130302	3	1	0	FALSE	0	Experiment 3
O00418_S477;O00418_S478	AlphaWT_10h	AlphaWT_10h.2	13653.4266825477	3	1	0	FALSE	0	Experiment 3
O00418_S477;O00418_S478	AlphaWT_10h	AlphaWT_10h.3	8093.00279648655	3	1	0	FALSE	0	Experiment 3
O00418_S477;O00418_S478	AlphaWT_24h	AlphaWT_24h.1	8023.92377939886	3	1	0	FALSE	0	Experiment 3
O00418_S477;O00418_S478	AlphaWT_24h	AlphaWT_24h.2	8970.83633613085	3	1	0	FALSE	0	Experiment 3
O00418_S477;O00418_S478	AlphaWT_24h	AlphaWT_24h.3	8161.63227890689	3	1	0	FALSE	0	Experiment 3
O00418_S477;O00418_S478	IC19_10h	IC19_10h.1	10729.8800537465	3	1	0	FALSE	0	Experiment 3
O00418_S477;O00418_S478	IC19_10h	IC19_10h.2	10767.3575178869	3	1	0	FALSE	0	Experiment 3
O00418_S477;O00418_S478	IC19_10h	IC19_10h.3	8437.58937891565	3	1	0	FALSE	0	Experiment 3
O00418_S477;O00418_S478	IC19_24h	IC19_24h.1	9490.5841428925	3	1	0	FALSE	0	Experiment 3
O00418_S477;O00418_S478	IC19_24h	IC19_24h.2	10379.0612878077	3	1	0	FALSE	0	Experiment 3
O00418_S477;O00418_S478	IC19_24h	IC19_24h.3	9004.60787646268	3	1	0	FALSE	0	Experiment 3
O00418_S477;O00418_S478	Mock_10h	Mock_10h.2	6665.2741303245	3	1	0	FALSE	0	Experiment 3
O00418_S477;O00418_S478	Mock_10h	Mock_10h.3	5805.35323320326	3	1	0	FALSE	0	Experiment 3
O00418_S477;O00418_S478	Mock_24h	Mock_24h.1	12112.0898130524	3	1	0	FALSE	0	Experiment 3
O00418_S477;O00418_S478	Mock_24h	Mock_24h.2	15575.4241278085	3	1	0	FALSE	0	Experiment 3
O00418_S477;O00418_S478	Mock_24h	Mock_24h.3	10257.8677007354	3	1	0	FALSE	0	Experiment 3
O00418_S477;O00418_S478	PolyIC_10h	PolyIC_10h.1	12184.4830957246	3	1	0	FALSE	0	Experiment 3
O00418_S477;O00418_S478	PolyIC_10h	PolyIC_10h.2	16167.4559107613	3	1	0	FALSE	0	Experiment 3
O00418_S477;O00418_S478	PolyIC_10h	PolyIC_10h.3	13752.874839373	3	1	0	FALSE	0	Experiment 3
O00418_S477;O00418_S478	PolyIC_24h	PolyIC_24h.1	11833.7216570345	3	1	0	FALSE	0	Experiment 3
O00418_S477;O00418_S478	PolyIC_24h	PolyIC_24h.2	9538.58201973752	3	1	0	FALSE	0	Experiment 3
O00418_S477;O00418_S478	PolyIC_24h	PolyIC_24h.3	13317.2448283017	3	1	0	FALSE	0	Experiment 3
O00418_S477;O00418_S478	VIC_10h	VIC_10h.1	5807.84579180169	3	1	0	FALSE	0	Experiment 3
O00418_S477;O00418_S478	VIC_10h	VIC_10h.2	10564.2407109651	3	1	0	FALSE	0	Experiment 3
O00418_S477;O00418_S478	VIC_10h	VIC_10h.3	8854.71682936164	3	1	0	FALSE	0	Experiment 3
O00418_S477;O00418_S478	VIC_24h	VIC_24h.1	9125.68671721108	3	1	0	FALSE	0	Experiment 3
O00418_S477;O00418_S478	VIC_24h	VIC_24h.2	5821.75864954259	3	1	0	FALSE	0	Experiment 3
O00418_S477;O00418_S478	VIC_24h	VIC_24h.3	11282.1246776982	3	1	0	FALSE	0	Experiment 3
O00418_S478	AlphaOrf6KO_10h	AlphaOrf6KO_10h.1	1866.62386624572	3	1	0	FALSE	0	Experiment 3
O00418_S478	AlphaOrf6KO_10h	AlphaOrf6KO_10h.2	15258.5039326264	3	1	0	FALSE	0	Experiment 3
O00418_S478	AlphaOrf6KO_10h	AlphaOrf6KO_10h.3	9344.82724279328	3	1	0	FALSE	0	Experiment 3
O00418_S478	AlphaOrf6KO_24h	AlphaOrf6KO_24h.1	9768.54520615625	3	1	0	FALSE	0	Experiment 3
O00418_S478	AlphaOrf6KO_24h	AlphaOrf6KO_24h.2	4908.23772921933	3	1	0	FALSE	0	Experiment 3
O00418_S478	AlphaOrf6KO_24h	AlphaOrf6KO_24h.3	7502.70709835049	3	1	0	FALSE	0	Experiment 3
O00418_S478	AlphaWT_10h	AlphaWT_10h.1	1657.03969620579	3	1	0	FALSE	0	Experiment 3
O00418_S478	AlphaWT_10h	AlphaWT_10h.2	2640.29594096141	3	1	0	FALSE	0	Experiment 3
O00418_S478	AlphaWT_10h	AlphaWT_10h.3	2751.71354034635	3	1	0	FALSE	0	Experiment 3
O00418_S478	AlphaWT_24h	AlphaWT_24h.1	4410.78155155612	3	1	0	FALSE	0	Experiment 3
O00418_S478	AlphaWT_24h	AlphaWT_24h.2	5474.60659040688	3	1	0	FALSE	0	Experiment 3
O00418_S478	AlphaWT_24h	AlphaWT_24h.3	2019.13390236787	3	1	0	FALSE	0	Experiment 3
O00418_S478	IC19_10h	IC19_10h.1	2059.20383659334	3	1	0	FALSE	0	Experiment 3
O00418_S478	IC19_10h	IC19_10h.2	3211.34205883046	3	1	0	FALSE	0	Experiment 3
O00418_S478	IC19_10h	IC19_10h.3	2694.64402740155	3	1	0	FALSE	0	Experiment 3
O00418_S478	IC19_24h	IC19_24h.1	8578.41210801568	3	1	0	FALSE	0	Experiment 3
O00418_S478	IC19_24h	IC19_24h.2	6871.41473287952	3	1	0	FALSE	0	Experiment 3
O00418_S478	IC19_24h	IC19_24h.3	6090.18251615234	3	1	0	FALSE	0	Experiment 3
O00418_S478	Mock_10h	Mock_10h.2	2067.06099723858	3	1	0	FALSE	0	Experiment 3
O00418_S478	Mock_10h	Mock_10h.3	7274.56466830697	3	1	0	FALSE	0	Experiment 3
O00418_S478	Mock_24h	Mock_24h.1	6992.969561732	3	1	0	FALSE	0	Experiment 3
O00418_S478	Mock_24h	Mock_24h.2	4745.98570210855	3	1	0	FALSE	0	Experiment 3
O00418_S478	Mock_24h	Mock_24h.3	7331.90885869419	3	1	0	FALSE	0	Experiment 3
O00418_S478	PolyIC_10h	PolyIC_10h.1	2646.0360717218	3	1	0	FALSE	0	Experiment 3
O00418_S478	PolyIC_10h	PolyIC_10h.2	4587.54413603428	3	1	0	FALSE	0	Experiment 3
O00418_S478	PolyIC_10h	PolyIC_10h.3	2270.83649858925	3	1	0	FALSE	0	Experiment 3
O00418_S478	PolyIC_24h	PolyIC_24h.1	4298.22893228527	3	1	0	FALSE	0	Experiment 3
O00418_S478	PolyIC_24h	PolyIC_24h.2	6035.92917523088	3	1	0	FALSE	0	Experiment 3
O00418_S478	PolyIC_24h	PolyIC_24h.3	4572.03900512744	3	1	0	FALSE	0	Experiment 3
O00418_S478	VIC_10h	VIC_10h.1	8778.37634054503	3	1	0	FALSE	0	Experiment 3
O00418_S478	VIC_10h	VIC_10h.2	2600.71417918311	3	1	0	FALSE	0	Experiment 3
O00418_S478	VIC_10h	VIC_10h.3	2246.51409262252	3	1	0	FALSE	0	Experiment 3
O00418_S478	VIC_24h	VIC_24h.1	4021.79965752321	3	1	0	FALSE	0	Experiment 3
O00418_S478	VIC_24h	VIC_24h.2	4028.33013024102	3	1	0	FALSE	0	Experiment 3
O00418_S478	VIC_24h	VIC_24h.3	2274.15670725218	3	1	0	FALSE	0	Experiment 3
O00418_S70	AlphaOrf6KO_10h	AlphaOrf6KO_10h.1	5337.40155063356	6	2	0	FALSE	0	Experiment 3
O00418_S70	AlphaOrf6KO_10h	AlphaOrf6KO_10h.2	5939.95045579397	6	2	0	FALSE	0	Experiment 3
O00418_S70	AlphaOrf6KO_10h	AlphaOrf6KO_10h.3	3042.34301425976	6	2	0	FALSE	0	Experiment 3
O00418_S70	AlphaOrf6KO_24h	AlphaOrf6KO_24h.1	3716.74901539476	6	2	0	FALSE	0	Experiment 3
O00418_S70	AlphaOrf6KO_24h	AlphaOrf6KO_24h.2	3278.5480474362	6	2	0	FALSE	0	Experiment 3
O00418_S70	AlphaOrf6KO_24h	AlphaOrf6KO_24h.3	3929.17533641415	6	2	0	FALSE	0	Experiment 3
O00418_S70	AlphaWT_10h	AlphaWT_10h.1	5386.83834639718	6	2	0	FALSE	0	Experiment 3
O00418_S70	AlphaWT_10h	AlphaWT_10h.2	4999.95840130562	6	2	0	FALSE	0	Experiment 3
O00418_S70	AlphaWT_10h	AlphaWT_10h.3	4537.96593691826	6	2	0	FALSE	0	Experiment 3
O00418_S70	AlphaWT_24h	AlphaWT_24h.1	3718.7044932142	6	2	0	FALSE	0	Experiment 3
O00418_S70	AlphaWT_24h	AlphaWT_24h.2	3317.57472601289	6	2	0	FALSE	0	Experiment 3
O00418_S70	AlphaWT_24h	AlphaWT_24h.3	5335.53424668299	6	2	0	FALSE	0	Experiment 3
O00418_S70	IC19_10h	IC19_10h.1	4814.74298508858	6	2	0	FALSE	0	Experiment 3
O00418_S70	IC19_10h	IC19_10h.2	8859.10527714503	6	2	0	FALSE	0	Experiment 3
O00418_S70	IC19_10h	IC19_10h.3	7120.95047649218	6	2	0	FALSE	0	Experiment 3
O00418_S70	IC19_24h	IC19_24h.1	6051.95744014777	6	2	0	FALSE	0	Experiment 3
O00418_S70	IC19_24h	IC19_24h.2	4555.1852607485	6	2	0	FALSE	0	Experiment 3
O00418_S70	IC19_24h	IC19_24h.3	4019.79015600716	6	2	0	FALSE	0	Experiment 3
O00418_S70	Mock_10h	Mock_10h.1	6796.47443937639	6	2	0	FALSE	0	Experiment 3
O00418_S70	Mock_10h	Mock_10h.2	8372.09690239806	6	2	0	FALSE	0	Experiment 3
O00418_S70	Mock_10h	Mock_10h.3	6741.88793557402	6	2	0	FALSE	0	Experiment 3
O00418_S70	Mock_24h	Mock_24h.1	7024.31353956768	6	2	0	FALSE	0	Experiment 3
O00418_S70	Mock_24h	Mock_24h.2	2842.88173880813	6	2	0	FALSE	0	Experiment 3
O00418_S70	Mock_24h	Mock_24h.3	6944.94285234749	6	2	0	FALSE	0	Experiment 3
O00418_S70	PolyIC_10h	PolyIC_10h.1	3749.89110879506	6	2	0	FALSE	0	Experiment 3
O00418_S70	PolyIC_10h	PolyIC_10h.2	5410.99213711888	6	2	0	FALSE	0	Experiment 3
O00418_S70	PolyIC_10h	PolyIC_10h.3	5504.55218725465	6	2	0	FALSE	0	Experiment 3
O00418_S70	PolyIC_24h	PolyIC_24h.1	2987.22788519523	6	2	0	FALSE	0	Experiment 3
O00418_S70	PolyIC_24h	PolyIC_24h.2	4382.85157402618	6	2	0	FALSE	0	Experiment 3
O00418_S70	PolyIC_24h	PolyIC_24h.3	3721.54837046499	6	2	0	FALSE	0	Experiment 3
O00418_S70	VIC_10h	VIC_10h.1	5804.64830694119	6	2	0	FALSE	0	Experiment 3
O00418_S70	VIC_10h	VIC_10h.2	6923.20992227276	6	2	0	FALSE	0	Experiment 3
O00418_S70	VIC_10h	VIC_10h.3	6154.45385621105	6	2	0	FALSE	0	Experiment 3
O00418_S70	VIC_24h	VIC_24h.1	6143.00762698882	6	2	0	FALSE	0	Experiment 3
O00418_S70	VIC_24h	VIC_24h.2	4297.99747052362	6	2	0	FALSE	0	Experiment 3
O00418_S70	VIC_24h	VIC_24h.3	3371.4652674064	6	2	0	FALSE	0	Experiment 3
O00418_S70;O00418_S71	AlphaOrf6KO_10h	AlphaOrf6KO_10h.1	31784.6736911941	3	1	0	FALSE	0	Experiment 3
O00418_S70;O00418_S71	AlphaOrf6KO_10h	AlphaOrf6KO_10h.2	7404.77139460617	3	1	0	FALSE	0	Experiment 3
O00418_S70;O00418_S71	AlphaOrf6KO_10h	AlphaOrf6KO_10h.3	9710.04546125268	3	1	0	FALSE	0	Experiment 3
O00418_S70;O00418_S71	AlphaOrf6KO_24h	AlphaOrf6KO_24h.1	19933.4621714173	3	1	0	FALSE	0	Experiment 3
O00418_S70;O00418_S71	AlphaOrf6KO_24h	AlphaOrf6KO_24h.2	20365.7268891717	3	1	0	FALSE	0	Experiment 3
O00418_S70;O00418_S71	AlphaOrf6KO_24h	AlphaOrf6KO_24h.3	16914.7282059591	3	1	0	FALSE	0	Experiment 3
O00418_S70;O00418_S71	AlphaWT_10h	AlphaWT_10h.1	33915.807808538	3	1	0	FALSE	0	Experiment 3
O00418_S70;O00418_S71	AlphaWT_10h	AlphaWT_10h.2	26414.7617355105	3	1	0	FALSE	0	Experiment 3
O00418_S70;O00418_S71	AlphaWT_10h	AlphaWT_10h.3	27860.8927180441	3	1	0	FALSE	0	Experiment 3
O00418_S70;O00418_S71	AlphaWT_24h	AlphaWT_24h.1	21192.2729912437	3	1	0	FALSE	0	Experiment 3
O00418_S70;O00418_S71	AlphaWT_24h	AlphaWT_24h.2	18234.3332493618	3	1	0	FALSE	0	Experiment 3
O00418_S70;O00418_S71	AlphaWT_24h	AlphaWT_24h.3	26415.4336412806	3	1	0	FALSE	0	Experiment 3
O00418_S70;O00418_S71	IC19_10h	IC19_10h.1	23849.5934057914	3	1	0	FALSE	0	Experiment 3
O00418_S70;O00418_S71	IC19_10h	IC19_10h.2	17374.8263903028	3	1	0	FALSE	0	Experiment 3
O00418_S70;O00418_S71	IC19_10h	IC19_10h.3	12861.146058273	3	1	0	FALSE	0	Experiment 3
O00418_S70;O00418_S71	IC19_24h	IC19_24h.1	21225.1665310536	3	1	0	FALSE	0	Experiment 3
O00418_S70;O00418_S71	IC19_24h	IC19_24h.2	31564.1624573648	3	1	0	FALSE	0	Experiment 3
O00418_S70;O00418_S71	IC19_24h	IC19_24h.3	31342.3071798595	3	1	0	FALSE	0	Experiment 3
O00418_S70;O00418_S71	Mock_10h	Mock_10h.1	1394.76317079419	3	1	0	FALSE	0	Experiment 3
O00418_S70;O00418_S71	Mock_10h	Mock_10h.2	27701.2540789981	3	1	0	FALSE	0	Experiment 3
O00418_S70;O00418_S71	Mock_10h	Mock_10h.3	24689.2212580318	3	1	0	FALSE	0	Experiment 3
O00418_S70;O00418_S71	Mock_24h	Mock_24h.1	29990.1788279466	3	1	0	FALSE	0	Experiment 3
O00418_S70;O00418_S71	Mock_24h	Mock_24h.2	28171.9039158183	3	1	0	FALSE	0	Experiment 3
O00418_S70;O00418_S71	Mock_24h	Mock_24h.3	27589.8220961264	3	1	0	FALSE	0	Experiment 3
O00418_S70;O00418_S71	PolyIC_10h	PolyIC_10h.1	5517.94209219955	3	1	0	FALSE	0	Experiment 3
O00418_S70;O00418_S71	PolyIC_10h	PolyIC_10h.2	5679.897715467	3	1	0	FALSE	0	Experiment 3
O00418_S70;O00418_S71	PolyIC_10h	PolyIC_10h.3	10591.8267115595	3	1	0	FALSE	0	Experiment 3
O00418_S70;O00418_S71	PolyIC_24h	PolyIC_24h.1	29330.1228174853	3	1	0	FALSE	0	Experiment 3
O00418_S70;O00418_S71	PolyIC_24h	PolyIC_24h.2	24585.5274760142	3	1	0	FALSE	0	Experiment 3
O00418_S70;O00418_S71	PolyIC_24h	PolyIC_24h.3	23899.3154432119	3	1	0	FALSE	0	Experiment 3
O00418_S70;O00418_S71	VIC_10h	VIC_10h.1	29393.099528195	3	1	0	FALSE	0	Experiment 3
O00418_S70;O00418_S71	VIC_10h	VIC_10h.2	26784.9270089932	3	1	0	FALSE	0	Experiment 3
O00418_S70;O00418_S71	VIC_10h	VIC_10h.3	26376.136274327	3	1	0	FALSE	0	Experiment 3
O00418_S70;O00418_S71	VIC_24h	VIC_24h.1	14573.1569806247	3	1	0	FALSE	0	Experiment 3
O00418_S70;O00418_S71	VIC_24h	VIC_24h.2	21771.2335144624	3	1	0	FALSE	0	Experiment 3
O00418_S70;O00418_S71	VIC_24h	VIC_24h.3	22927.9232563182	3	1	0	FALSE	0	Experiment 3
O00418_S70;O00418_S72	AlphaOrf6KO_10h	AlphaOrf6KO_10h.1	36860.6183650623	3	1	0	FALSE	0	Experiment 3
O00418_S70;O00418_S72	AlphaOrf6KO_10h	AlphaOrf6KO_10h.2	42501.4661930915	3	1	0	FALSE	0	Experiment 3
O00418_S70;O00418_S72	AlphaOrf6KO_10h	AlphaOrf6KO_10h.3	39506.1060279107	3	1	0	FALSE	0	Experiment 3
O00418_S70;O00418_S72	AlphaOrf6KO_24h	AlphaOrf6KO_24h.1	34238.2882492629	3	1	0	FALSE	0	Experiment 3
O00418_S70;O00418_S72	AlphaOrf6KO_24h	AlphaOrf6KO_24h.2	33289.7737354453	3	1	0	FALSE	0	Experiment 3
O00418_S70;O00418_S72	AlphaOrf6KO_24h	AlphaOrf6KO_24h.3	28584.094868036	3	1	0	FALSE	0	Experiment 3
O00418_S70;O00418_S72	AlphaWT_10h	AlphaWT_10h.1	41326.7202375973	3	1	0	FALSE	0	Experiment 3
O00418_S70;O00418_S72	AlphaWT_10h	AlphaWT_10h.2	38666.7410497204	3	1	0	FALSE	0	Experiment 3
O00418_S70;O00418_S72	AlphaWT_10h	AlphaWT_10h.3	41831.4114938037	3	1	0	FALSE	0	Experiment 3
O00418_S70;O00418_S72	AlphaWT_24h	AlphaWT_24h.1	21834.905231079	3	1	0	FALSE	0	Experiment 3
O00418_S70;O00418_S72	AlphaWT_24h	AlphaWT_24h.2	20947.5062535783	3	1	0	FALSE	0	Experiment 3
O00418_S70;O00418_S72	AlphaWT_24h	AlphaWT_24h.3	28089.0174636371	3	1	0	FALSE	0	Experiment 3
O00418_S70;O00418_S72	IC19_10h	IC19_10h.1	27927.2616072173	3	1	0	FALSE	0	Experiment 3
O00418_S70;O00418_S72	IC19_10h	IC19_10h.2	28639.573217074	3	1	0	FALSE	0	Experiment 3
O00418_S70;O00418_S72	IC19_10h	IC19_10h.3	30206.7629810128	3	1	0	FALSE	0	Experiment 3
O00418_S70;O00418_S72	IC19_24h	IC19_24h.1	32060.0278652099	3	1	0	FALSE	0	Experiment 3
O00418_S70;O00418_S72	IC19_24h	IC19_24h.2	35395.1446809089	3	1	0	FALSE	0	Experiment 3
O00418_S70;O00418_S72	IC19_24h	IC19_24h.3	16207.2796949648	3	1	0	FALSE	0	Experiment 3
O00418_S70;O00418_S72	Mock_10h	Mock_10h.2	17008.9928061378	3	1	0	FALSE	0	Experiment 3
O00418_S70;O00418_S72	Mock_10h	Mock_10h.3	14189.0240836681	3	1	0	FALSE	0	Experiment 3
O00418_S70;O00418_S72	Mock_24h	Mock_24h.1	38801.5264016175	3	1	0	FALSE	0	Experiment 3
O00418_S70;O00418_S72	Mock_24h	Mock_24h.2	24728.2559776452	3	1	0	FALSE	0	Experiment 3
O00418_S70;O00418_S72	Mock_24h	Mock_24h.3	37795.1129965046	3	1	0	FALSE	0	Experiment 3
O00418_S70;O00418_S72	PolyIC_10h	PolyIC_10h.1	38933.6767711992	3	1	0	FALSE	0	Experiment 3
O00418_S70;O00418_S72	PolyIC_10h	PolyIC_10h.2	35941.8515491856	3	1	0	FALSE	0	Experiment 3
O00418_S70;O00418_S72	PolyIC_10h	PolyIC_10h.3	42780.9391417783	3	1	0	FALSE	0	Experiment 3
O00418_S70;O00418_S72	PolyIC_24h	PolyIC_24h.1	41080.797146195	3	1	0	FALSE	0	Experiment 3
O00418_S70;O00418_S72	PolyIC_24h	PolyIC_24h.2	34834.8420327696	3	1	0	FALSE	0	Experiment 3
O00418_S70;O00418_S72	PolyIC_24h	PolyIC_24h.3	33122.2124280754	3	1	0	FALSE	0	Experiment 3
O00418_S70;O00418_S72	VIC_10h	VIC_10h.1	17621.1430197771	3	1	0	FALSE	0	Experiment 3
O00418_S70;O00418_S72	VIC_10h	VIC_10h.2	21874.4023619289	3	1	0	FALSE	0	Experiment 3
O00418_S70;O00418_S72	VIC_10h	VIC_10h.3	12754.7559360544	3	1	0	FALSE	0	Experiment 3
O00418_S70;O00418_S72	VIC_24h	VIC_24h.1	45900.8488296185	3	1	0	FALSE	0	Experiment 3
O00418_S70;O00418_S72	VIC_24h	VIC_24h.2	27401.5047370878	3	1	0	FALSE	0	Experiment 3
O00418_S70;O00418_S72	VIC_24h	VIC_24h.3	47224.3412269294	3	1	0	FALSE	0	Experiment 3
O00418_S70;O00418_S74	AlphaOrf6KO_10h	AlphaOrf6KO_10h.1	110841.28529007	3	1	0	FALSE	0	Experiment 3
O00418_S70;O00418_S74	AlphaOrf6KO_10h	AlphaOrf6KO_10h.2	34943.4017783674	3	1	0	FALSE	0	Experiment 3
O00418_S70;O00418_S74	AlphaOrf6KO_10h	AlphaOrf6KO_10h.3	25836.1857864373	3	1	0	FALSE	0	Experiment 3
O00418_S70;O00418_S74	AlphaOrf6KO_24h	AlphaOrf6KO_24h.1	23944.0182293984	3	1	0	FALSE	0	Experiment 3
O00418_S70;O00418_S74	AlphaOrf6KO_24h	AlphaOrf6KO_24h.2	33294.1408929828	3	1	0	FALSE	0	Experiment 3
O00418_S70;O00418_S74	AlphaOrf6KO_24h	AlphaOrf6KO_24h.3	72352.4844279946	3	1	0	FALSE	0	Experiment 3
O00418_S70;O00418_S74	AlphaWT_10h	AlphaWT_10h.1	75378.5395620518	3	1	0	FALSE	0	Experiment 3
O00418_S70;O00418_S74	AlphaWT_10h	AlphaWT_10h.2	10302.7106091555	3	1	0	FALSE	0	Experiment 3
O00418_S70;O00418_S74	AlphaWT_10h	AlphaWT_10h.3	29018.187402415	3	1	0	FALSE	0	Experiment 3
O00418_S70;O00418_S74	AlphaWT_24h	AlphaWT_24h.1	24776.6723109942	3	1	0	FALSE	0	Experiment 3
O00418_S70;O00418_S74	AlphaWT_24h	AlphaWT_24h.2	55098.69769023	3	1	0	FALSE	0	Experiment 3
O00418_S70;O00418_S74	AlphaWT_24h	AlphaWT_24h.3	70241.5192447387	3	1	0	FALSE	0	Experiment 3
O00418_S70;O00418_S74	IC19_10h	IC19_10h.1	62536.8139346465	3	1	0	FALSE	0	Experiment 3
O00418_S70;O00418_S74	IC19_10h	IC19_10h.2	21750.5846179866	3	1	0	FALSE	0	Experiment 3
O00418_S70;O00418_S74	IC19_10h	IC19_10h.3	20752.6070381023	3	1	0	FALSE	0	Experiment 3
O00418_S70;O00418_S74	IC19_24h	IC19_24h.1	45569.6279428457	3	1	0	FALSE	0	Experiment 3
O00418_S70;O00418_S74	IC19_24h	IC19_24h.2	26679.8337840633	3	1	0	FALSE	0	Experiment 3
O00418_S70;O00418_S74	IC19_24h	IC19_24h.3	48238.7491013332	3	1	0	FALSE	0	Experiment 3
O00418_S70;O00418_S74	Mock_10h	Mock_10h.1	65917.4312657124	3	1	0	FALSE	0	Experiment 3
O00418_S70;O00418_S74	Mock_10h	Mock_10h.2	56703.1590684936	3	1	0	FALSE	0	Experiment 3
O00418_S70;O00418_S74	Mock_10h	Mock_10h.3	21368.5147219387	3	1	0	FALSE	0	Experiment 3
O00418_S70;O00418_S74	Mock_24h	Mock_24h.1	105644.764745477	3	1	0	FALSE	0	Experiment 3
O00418_S70;O00418_S74	Mock_24h	Mock_24h.2	68258.4517024277	3	1	0	FALSE	0	Experiment 3
O00418_S70;O00418_S74	Mock_24h	Mock_24h.3	57050.0325877082	3	1	0	FALSE	0	Experiment 3
O00418_S70;O00418_S74	PolyIC_10h	PolyIC_10h.1	30673.3039399491	3	1	0	FALSE	0	Experiment 3
O00418_S70;O00418_S74	PolyIC_10h	PolyIC_10h.2	34510.0581520297	3	1	0	FALSE	0	Experiment 3
O00418_S70;O00418_S74	PolyIC_10h	PolyIC_10h.3	34965.6071037124	3	1	0	FALSE	0	Experiment 3
O00418_S70;O00418_S74	PolyIC_24h	PolyIC_24h.1	103156.424190165	3	1	0	FALSE	0	Experiment 3
O00418_S70;O00418_S74	PolyIC_24h	PolyIC_24h.2	94231.0285176338	3	1	0	FALSE	0	Experiment 3
O00418_S70;O00418_S74	PolyIC_24h	PolyIC_24h.3	108674.462380143	3	1	0	FALSE	0	Experiment 3
O00418_S70;O00418_S74	VIC_10h	VIC_10h.1	61380.4937658696	3	1	0	FALSE	0	Experiment 3
O00418_S70;O00418_S74	VIC_10h	VIC_10h.2	37780.7173296214	3	1	0	FALSE	0	Experiment 3
O00418_S70;O00418_S74	VIC_10h	VIC_10h.3	37837.8728929212	3	1	0	FALSE	0	Experiment 3
O00418_S70;O00418_S74	VIC_24h	VIC_24h.1	34781.8099838816	3	1	0	FALSE	0	Experiment 3
O00418_S70;O00418_S74	VIC_24h	VIC_24h.2	34843.0734673595	3	1	0	FALSE	0	Experiment 3
O00418_S70;O00418_S74	VIC_24h	VIC_24h.3	66229.0064574961	3	1	0	FALSE	0	Experiment 3
O00418_S70;O00418_S78	AlphaOrf6KO_10h	AlphaOrf6KO_10h.1	49622.9216283589	3	1	0	FALSE	0	Experiment 3
O00418_S70;O00418_S78	AlphaOrf6KO_10h	AlphaOrf6KO_10h.2	28138.0362252877	3	1	0	FALSE	0	Experiment 3
O00418_S70;O00418_S78	AlphaOrf6KO_10h	AlphaOrf6KO_10h.3	811.856283744942	3	1	0	FALSE	0	Experiment 3
O00418_S70;O00418_S78	AlphaOrf6KO_24h	AlphaOrf6KO_24h.1	6038.1016693674	3	1	0	FALSE	0	Experiment 3
O00418_S70;O00418_S78	AlphaOrf6KO_24h	AlphaOrf6KO_24h.2	5980.19823826972	3	1	0	FALSE	0	Experiment 3
O00418_S70;O00418_S78	AlphaOrf6KO_24h	AlphaOrf6KO_24h.3	12069.9694831605	3	1	0	FALSE	0	Experiment 3
O00418_S70;O00418_S78	AlphaWT_10h	AlphaWT_10h.1	35129.0117783996	3	1	0	FALSE	0	Experiment 3
O00418_S70;O00418_S78	AlphaWT_10h	AlphaWT_10h.2	28021.9528349749	3	1	0	FALSE	0	Experiment 3
O00418_S70;O00418_S78	AlphaWT_10h	AlphaWT_10h.3	8002.1624560027	3	1	0	FALSE	0	Experiment 3
O00418_S70;O00418_S78	AlphaWT_24h	AlphaWT_24h.1	29348.2653260144	3	1	0	FALSE	0	Experiment 3
O00418_S70;O00418_S78	AlphaWT_24h	AlphaWT_24h.2	32131.3699791148	3	1	0	FALSE	0	Experiment 3
O00418_S70;O00418_S78	AlphaWT_24h	AlphaWT_24h.3	18421.1757347433	3	1	0	FALSE	0	Experiment 3
O00418_S70;O00418_S78	IC19_10h	IC19_10h.1	55009.8335682081	3	1	0	FALSE	0	Experiment 3
O00418_S70;O00418_S78	IC19_10h	IC19_10h.2	37002.1614725963	3	1	0	FALSE	0	Experiment 3
O00418_S70;O00418_S78	IC19_10h	IC19_10h.3	46929.4224524986	3	1	0	FALSE	0	Experiment 3
O00418_S70;O00418_S78	IC19_24h	IC19_24h.1	29301.8602298691	3	1	0	FALSE	0	Experiment 3
O00418_S70;O00418_S78	IC19_24h	IC19_24h.2	4616.54104070115	3	1	0	FALSE	0	Experiment 3
O00418_S70;O00418_S78	IC19_24h	IC19_24h.3	4932.82492317341	3	1	0	FALSE	0	Experiment 3
O00418_S70;O00418_S78	Mock_10h	Mock_10h.1	54249.2687440629	3	1	0	FALSE	0	Experiment 3
O00418_S70;O00418_S78	Mock_10h	Mock_10h.2	59677.5230509012	3	1	0	FALSE	0	Experiment 3
O00418_S70;O00418_S78	Mock_10h	Mock_10h.3	57955.743690224	3	1	0	FALSE	0	Experiment 3
O00418_S70;O00418_S78	Mock_24h	Mock_24h.1	45970.8766013691	3	1	0	FALSE	0	Experiment 3
O00418_S70;O00418_S78	Mock_24h	Mock_24h.2	6157.42083711918	3	1	0	FALSE	0	Experiment 3
O00418_S70;O00418_S78	Mock_24h	Mock_24h.3	6513.34647613324	3	1	0	FALSE	0	Experiment 3
O00418_S70;O00418_S78	PolyIC_10h	PolyIC_10h.1	32989.668426781	3	1	0	FALSE	0	Experiment 3
O00418_S70;O00418_S78	PolyIC_10h	PolyIC_10h.2	34862.3667309288	3	1	0	FALSE	0	Experiment 3
O00418_S70;O00418_S78	PolyIC_10h	PolyIC_10h.3	26588.6878089237	3	1	0	FALSE	0	Experiment 3
O00418_S70;O00418_S78	PolyIC_24h	PolyIC_24h.1	2017.4674175315	3	1	0	FALSE	0	Experiment 3
O00418_S70;O00418_S78	PolyIC_24h	PolyIC_24h.2	7964.74510414892	3	1	0	FALSE	0	Experiment 3
O00418_S70;O00418_S78	PolyIC_24h	PolyIC_24h.3	13149.8050494398	3	1	0	FALSE	0	Experiment 3
O00418_S70;O00418_S78	VIC_10h	VIC_10h.1	1344.99446924311	3	1	0	FALSE	0	Experiment 3
O00418_S70;O00418_S78	VIC_10h	VIC_10h.2	29612.1618501165	3	1	0	FALSE	0	Experiment 3
O00418_S70;O00418_S78	VIC_10h	VIC_10h.3	33471.4675043027	3	1	0	FALSE	0	Experiment 3
O00418_S70;O00418_S78	VIC_24h	VIC_24h.1	34238.9742753387	3	1	0	FALSE	0	Experiment 3
O00418_S70;O00418_S78	VIC_24h	VIC_24h.2	5388.13280672239	3	1	0	FALSE	0	Experiment 3
O00418_S70;O00418_S78	VIC_24h	VIC_24h.3	5393.22912810144	3	1	0	FALSE	0	Experiment 3
O00418_S71;O00418_S72	AlphaOrf6KO_10h	AlphaOrf6KO_10h.1	98874.8266581676	3	1	0	FALSE	0	Experiment 3
O00418_S71;O00418_S72	AlphaOrf6KO_10h	AlphaOrf6KO_10h.2	16773.5223076249	3	1	0	FALSE	0	Experiment 3
O00418_S71;O00418_S72	AlphaOrf6KO_10h	AlphaOrf6KO_10h.3	9470.06351319645	3	1	0	FALSE	0	Experiment 3
O00418_S71;O00418_S72	AlphaOrf6KO_24h	AlphaOrf6KO_24h.1	15849.6737595039	3	1	0	FALSE	0	Experiment 3
O00418_S71;O00418_S72	AlphaOrf6KO_24h	AlphaOrf6KO_24h.2	18942.8110458337	3	1	0	FALSE	0	Experiment 3
O00418_S71;O00418_S72	AlphaOrf6KO_24h	AlphaOrf6KO_24h.3	56344.1689591132	3	1	0	FALSE	0	Experiment 3
O00418_S71;O00418_S72	AlphaWT_10h	AlphaWT_10h.1	50602.1169146246	3	1	0	FALSE	0	Experiment 3
O00418_S71;O00418_S72	AlphaWT_10h	AlphaWT_10h.2	19131.0375204233	3	1	0	FALSE	0	Experiment 3
O00418_S71;O00418_S72	AlphaWT_10h	AlphaWT_10h.3	11255.4347056742	3	1	0	FALSE	0	Experiment 3
O00418_S71;O00418_S72	AlphaWT_24h	AlphaWT_24h.1	50274.4932759758	3	1	0	FALSE	0	Experiment 3
O00418_S71;O00418_S72	AlphaWT_24h	AlphaWT_24h.2	52723.4911367132	3	1	0	FALSE	0	Experiment 3
O00418_S71;O00418_S72	AlphaWT_24h	AlphaWT_24h.3	55120.0261013795	3	1	0	FALSE	0	Experiment 3
O00418_S71;O00418_S72	IC19_10h	IC19_10h.1	64503.2781104852	3	1	0	FALSE	0	Experiment 3
O00418_S71;O00418_S72	IC19_10h	IC19_10h.2	422.621419590234	3	1	0	FALSE	0	Experiment 3
O00418_S71;O00418_S72	IC19_10h	IC19_10h.3	74353.4905375221	3	1	0	FALSE	0	Experiment 3
O00418_S71;O00418_S72	IC19_24h	IC19_24h.1	58760.2082355995	3	1	0	FALSE	0	Experiment 3
O00418_S71;O00418_S72	IC19_24h	IC19_24h.2	22585.0138032066	3	1	0	FALSE	0	Experiment 3
O00418_S71;O00418_S72	IC19_24h	IC19_24h.3	24072.1754599927	3	1	0	FALSE	0	Experiment 3
O00418_S71;O00418_S72	Mock_10h	Mock_10h.1	67123.0517962908	3	1	0	FALSE	0	Experiment 3
O00418_S71;O00418_S72	Mock_10h	Mock_10h.2	61990.6543648827	3	1	0	FALSE	0	Experiment 3
O00418_S71;O00418_S72	Mock_10h	Mock_10h.3	24182.6522058217	3	1	0	FALSE	0	Experiment 3
O00418_S71;O00418_S72	Mock_24h	Mock_24h.1	80078.5992148358	3	1	0	FALSE	0	Experiment 3
O00418_S71;O00418_S72	Mock_24h	Mock_24h.2	21540.4406373426	3	1	0	FALSE	0	Experiment 3
O00418_S71;O00418_S72	Mock_24h	Mock_24h.3	45423.695944928	3	1	0	FALSE	0	Experiment 3
O00418_S71;O00418_S72	PolyIC_10h	PolyIC_10h.1	15099.935255239	3	1	0	FALSE	0	Experiment 3
O00418_S71;O00418_S72	PolyIC_10h	PolyIC_10h.2	16819.6552826277	3	1	0	FALSE	0	Experiment 3
O00418_S71;O00418_S72	PolyIC_10h	PolyIC_10h.3	15378.1211641128	3	1	0	FALSE	0	Experiment 3
O00418_S71;O00418_S72	PolyIC_24h	PolyIC_24h.1	87508.5161379935	3	1	0	FALSE	0	Experiment 3
O00418_S71;O00418_S72	PolyIC_24h	PolyIC_24h.2	78210.4614464862	3	1	0	FALSE	0	Experiment 3
O00418_S71;O00418_S72	PolyIC_24h	PolyIC_24h.3	90103.5844166268	3	1	0	FALSE	0	Experiment 3
O00418_S71;O00418_S72	VIC_10h	VIC_10h.1	59257.6302289692	3	1	0	FALSE	0	Experiment 3
O00418_S71;O00418_S72	VIC_10h	VIC_10h.2	29304.3781189495	3	1	0	FALSE	0	Experiment 3
O00418_S71;O00418_S72	VIC_10h	VIC_10h.3	5038.18465627286	3	1	0	FALSE	0	Experiment 3
O00418_S71;O00418_S72	VIC_24h	VIC_24h.1	7751.96033382	3	1	0	FALSE	0	Experiment 3
O00418_S71;O00418_S72	VIC_24h	VIC_24h.2	65965.9252745246	3	1	0	FALSE	0	Experiment 3
O00418_S71;O00418_S72	VIC_24h	VIC_24h.3	43679.8563921277	3	1	0	FALSE	0	Experiment 3
O00418_S71;O00418_S74	AlphaOrf6KO_10h	AlphaOrf6KO_10h.1	41688.9076458776	3	1	0	FALSE	0	Experiment 3
O00418_S71;O00418_S74	AlphaOrf6KO_10h	AlphaOrf6KO_10h.2	34514.591683437	3	1	0	FALSE	0	Experiment 3
O00418_S71;O00418_S74	AlphaOrf6KO_10h	AlphaOrf6KO_10h.3	33557.1170346178	3	1	0	FALSE	0	Experiment 3
O00418_S71;O00418_S74	AlphaOrf6KO_24h	AlphaOrf6KO_24h.1	29287.7745497424	3	1	0	FALSE	0	Experiment 3
O00418_S71;O00418_S74	AlphaOrf6KO_24h	AlphaOrf6KO_24h.2	27610.9139088201	3	1	0	FALSE	0	Experiment 3
O00418_S71;O00418_S74	AlphaOrf6KO_24h	AlphaOrf6KO_24h.3	29575.6609658265	3	1	0	FALSE	0	Experiment 3
O00418_S71;O00418_S74	AlphaWT_10h	AlphaWT_10h.1	33862.1028007272	3	1	0	FALSE	0	Experiment 3
O00418_S71;O00418_S74	AlphaWT_10h	AlphaWT_10h.2	30032.1397365212	3	1	0	FALSE	0	Experiment 3
O00418_S71;O00418_S74	AlphaWT_10h	AlphaWT_10h.3	26147.406810305	3	1	0	FALSE	0	Experiment 3
O00418_S71;O00418_S74	AlphaWT_24h	AlphaWT_24h.1	17964.8841282392	3	1	0	FALSE	0	Experiment 3
O00418_S71;O00418_S74	AlphaWT_24h	AlphaWT_24h.2	25299.6389608945	3	1	0	FALSE	0	Experiment 3
O00418_S71;O00418_S74	AlphaWT_24h	AlphaWT_24h.3	33638.380174484	3	1	0	FALSE	0	Experiment 3
O00418_S71;O00418_S74	IC19_10h	IC19_10h.1	18783.9626797392	3	1	0	FALSE	0	Experiment 3
O00418_S71;O00418_S74	IC19_10h	IC19_10h.2	16423.0379493112	3	1	0	FALSE	0	Experiment 3
O00418_S71;O00418_S74	IC19_10h	IC19_10h.3	18709.3297402335	3	1	0	FALSE	0	Experiment 3
O00418_S71;O00418_S74	IC19_24h	IC19_24h.1	31829.2490044157	3	1	0	FALSE	0	Experiment 3
O00418_S71;O00418_S74	IC19_24h	IC19_24h.2	29462.2912987446	3	1	0	FALSE	0	Experiment 3
O00418_S71;O00418_S74	IC19_24h	IC19_24h.3	29845.7090459024	3	1	0	FALSE	0	Experiment 3
O00418_S71;O00418_S74	Mock_10h	Mock_10h.1	6092.12761840091	3	1	0	FALSE	0	Experiment 3
O00418_S71;O00418_S74	Mock_10h	Mock_10h.2	20980.2200458853	3	1	0	FALSE	0	Experiment 3
O00418_S71;O00418_S74	Mock_10h	Mock_10h.3	20922.2770755861	3	1	0	FALSE	0	Experiment 3
O00418_S71;O00418_S74	Mock_24h	Mock_24h.1	46414.6782819049	3	1	0	FALSE	0	Experiment 3
O00418_S71;O00418_S74	Mock_24h	Mock_24h.2	38738.7963121024	3	1	0	FALSE	0	Experiment 3
O00418_S71;O00418_S74	Mock_24h	Mock_24h.3	31553.6132906019	3	1	0	FALSE	0	Experiment 3
O00418_S71;O00418_S74	PolyIC_10h	PolyIC_10h.1	28687.6366680772	3	1	0	FALSE	0	Experiment 3
O00418_S71;O00418_S74	PolyIC_10h	PolyIC_10h.2	34985.333149257	3	1	0	FALSE	0	Experiment 3
O00418_S71;O00418_S74	PolyIC_10h	PolyIC_10h.3	31965.9940814591	3	1	0	FALSE	0	Experiment 3
O00418_S71;O00418_S74	PolyIC_24h	PolyIC_24h.1	43048.713891291	3	1	0	FALSE	0	Experiment 3
O00418_S71;O00418_S74	PolyIC_24h	PolyIC_24h.2	39067.0313493813	3	1	0	FALSE	0	Experiment 3
O00418_S71;O00418_S74	PolyIC_24h	PolyIC_24h.3	35816.226622122	3	1	0	FALSE	0	Experiment 3
O00418_S71;O00418_S74	VIC_10h	VIC_10h.1	22013.8106899715	3	1	0	FALSE	0	Experiment 3
O00418_S71;O00418_S74	VIC_10h	VIC_10h.2	18899.6626644326	3	1	0	FALSE	0	Experiment 3
O00418_S71;O00418_S74	VIC_10h	VIC_10h.3	4172.51001720306	3	1	0	FALSE	0	Experiment 3
O00418_S71;O00418_S74	VIC_24h	VIC_24h.1	10876.0814008137	3	1	0	FALSE	0	Experiment 3
O00418_S71;O00418_S74	VIC_24h	VIC_24h.2	22533.991602296	3	1	0	FALSE	0	Experiment 3
O00418_S71;O00418_S74	VIC_24h	VIC_24h.3	39901.1478726514	3	1	0	FALSE	0	Experiment 3
O00418_S71;O00418_S78	AlphaOrf6KO_10h	AlphaOrf6KO_10h.1	6559.01362938164	3	1	0	FALSE	0	Experiment 3
O00418_S71;O00418_S78	AlphaOrf6KO_10h	AlphaOrf6KO_10h.2	5033.88594363709	3	1	0	FALSE	0	Experiment 3
O00418_S71;O00418_S78	AlphaOrf6KO_10h	AlphaOrf6KO_10h.3	4669.5561864929	3	1	0	FALSE	0	Experiment 3
O00418_S71;O00418_S78	AlphaOrf6KO_24h	AlphaOrf6KO_24h.1	14780.072171829	3	1	0	FALSE	0	Experiment 3
O00418_S71;O00418_S78	AlphaOrf6KO_24h	AlphaOrf6KO_24h.2	10097.6602736931	3	1	0	FALSE	0	Experiment 3
O00418_S71;O00418_S78	AlphaOrf6KO_24h	AlphaOrf6KO_24h.3	6144.39237510687	3	1	0	FALSE	0	Experiment 3
O00418_S71;O00418_S78	AlphaWT_10h	AlphaWT_10h.1	4279.85474702112	3	1	0	FALSE	0	Experiment 3
O00418_S71;O00418_S78	AlphaWT_10h	AlphaWT_10h.2	5940.65728085088	3	1	0	FALSE	0	Experiment 3
O00418_S71;O00418_S78	AlphaWT_10h	AlphaWT_10h.3	11541.8905295153	3	1	0	FALSE	0	Experiment 3
O00418_S71;O00418_S78	AlphaWT_24h	AlphaWT_24h.1	9751.24971024448	3	1	0	FALSE	0	Experiment 3
O00418_S71;O00418_S78	AlphaWT_24h	AlphaWT_24h.2	8106.5895721559	3	1	0	FALSE	0	Experiment 3
O00418_S71;O00418_S78	AlphaWT_24h	AlphaWT_24h.3	18933.6764485822	3	1	0	FALSE	0	Experiment 3
O00418_S71;O00418_S78	IC19_10h	IC19_10h.1	7258.78118061627	3	1	0	FALSE	0	Experiment 3
O00418_S71;O00418_S78	IC19_10h	IC19_10h.2	8694.0308413903	3	1	0	FALSE	0	Experiment 3
O00418_S71;O00418_S78	IC19_10h	IC19_10h.3	9252.49997617068	3	1	0	FALSE	0	Experiment 3
O00418_S71;O00418_S78	IC19_24h	IC19_24h.1	10503.5047256313	3	1	0	FALSE	0	Experiment 3
O00418_S71;O00418_S78	IC19_24h	IC19_24h.2	11952.3581909166	3	1	0	FALSE	0	Experiment 3
O00418_S71;O00418_S78	IC19_24h	IC19_24h.3	7460.436476574	3	1	0	FALSE	0	Experiment 3
O00418_S71;O00418_S78	Mock_10h	Mock_10h.1	5057.55073985029	3	1	0	FALSE	0	Experiment 3
O00418_S71;O00418_S78	Mock_10h	Mock_10h.2	9653.23534860472	3	1	0	FALSE	0	Experiment 3
O00418_S71;O00418_S78	Mock_10h	Mock_10h.3	1398.8876546476	3	1	0	FALSE	0	Experiment 3
O00418_S71;O00418_S78	Mock_24h	Mock_24h.1	8573.04444007104	3	1	0	FALSE	0	Experiment 3
O00418_S71;O00418_S78	Mock_24h	Mock_24h.2	5711.71738262131	3	1	0	FALSE	0	Experiment 3
O00418_S71;O00418_S78	Mock_24h	Mock_24h.3	11148.4584872519	3	1	0	FALSE	0	Experiment 3
O00418_S71;O00418_S78	PolyIC_10h	PolyIC_10h.1	5681.35321868769	3	1	0	FALSE	0	Experiment 3
O00418_S71;O00418_S78	PolyIC_10h	PolyIC_10h.2	12010.5615614481	3	1	0	FALSE	0	Experiment 3
O00418_S71;O00418_S78	PolyIC_10h	PolyIC_10h.3	10429.7222720594	3	1	0	FALSE	0	Experiment 3
O00418_S71;O00418_S78	PolyIC_24h	PolyIC_24h.1	13746.0777038042	3	1	0	FALSE	0	Experiment 3
O00418_S71;O00418_S78	PolyIC_24h	PolyIC_24h.2	16574.5331556153	3	1	0	FALSE	0	Experiment 3
O00418_S71;O00418_S78	PolyIC_24h	PolyIC_24h.3	21338.6502070329	3	1	0	FALSE	0	Experiment 3
O00418_S71;O00418_S78	VIC_10h	VIC_10h.1	8283.53450972371	3	1	0	FALSE	0	Experiment 3
O00418_S71;O00418_S78	VIC_10h	VIC_10h.2	10486.4464888669	3	1	0	FALSE	0	Experiment 3
O00418_S71;O00418_S78	VIC_10h	VIC_10h.3	3239.77694828947	3	1	0	FALSE	0	Experiment 3
O00418_S71;O00418_S78	VIC_24h	VIC_24h.1	5500.61323492812	3	1	0	FALSE	0	Experiment 3
O00418_S71;O00418_S78	VIC_24h	VIC_24h.2	4571.38433345597	3	1	0	FALSE	0	Experiment 3
O00418_S71;O00418_S78	VIC_24h	VIC_24h.3	14160.9969256718	3	1	0	FALSE	0	Experiment 3
O00418_S72	AlphaOrf6KO_10h	AlphaOrf6KO_10h.1	67505.2382198275	3	1	0	FALSE	0	Experiment 3
O00418_S72	AlphaOrf6KO_10h	AlphaOrf6KO_10h.2	54873.9756941109	3	1	0	FALSE	0	Experiment 3
O00418_S72	AlphaOrf6KO_10h	AlphaOrf6KO_10h.3	35092.2607731064	3	1	0	FALSE	0	Experiment 3
O00418_S72	AlphaOrf6KO_24h	AlphaOrf6KO_24h.1	52775.4283394291	3	1	0	FALSE	0	Experiment 3
O00418_S72	AlphaOrf6KO_24h	AlphaOrf6KO_24h.2	43304.6178785983	3	1	0	FALSE	0	Experiment 3
O00418_S72	AlphaOrf6KO_24h	AlphaOrf6KO_24h.3	43935.8267273905	3	1	0	FALSE	0	Experiment 3
O00418_S72	AlphaWT_10h	AlphaWT_10h.1	4368.65491135833	3	1	0	FALSE	0	Experiment 3
O00418_S72	AlphaWT_10h	AlphaWT_10h.2	10496.4210628631	3	1	0	FALSE	0	Experiment 3
O00418_S72	AlphaWT_10h	AlphaWT_10h.3	44363.4046229786	3	1	0	FALSE	0	Experiment 3
O00418_S72	AlphaWT_24h	AlphaWT_24h.1	42351.0508383187	3	1	0	FALSE	0	Experiment 3
O00418_S72	AlphaWT_24h	AlphaWT_24h.2	3861.46292044816	3	1	0	FALSE	0	Experiment 3
O00418_S72	AlphaWT_24h	AlphaWT_24h.3	24393.0372813527	3	1	0	FALSE	0	Experiment 3
O00418_S72	IC19_10h	IC19_10h.1	86367.4042054869	3	1	0	FALSE	0	Experiment 3
O00418_S72	IC19_10h	IC19_10h.2	34206.1682077955	3	1	0	FALSE	0	Experiment 3
O00418_S72	IC19_10h	IC19_10h.3	96070.4660283333	3	1	0	FALSE	0	Experiment 3
O00418_S72	IC19_24h	IC19_24h.1	55223.9449242411	3	1	0	FALSE	0	Experiment 3
O00418_S72	IC19_24h	IC19_24h.2	45045.6646328754	3	1	0	FALSE	0	Experiment 3
O00418_S72	IC19_24h	IC19_24h.3	29311.7703070637	3	1	0	FALSE	0	Experiment 3
O00418_S72	Mock_10h	Mock_10h.1	524.72084735861	3	1	0	FALSE	0	Experiment 3
O00418_S72	Mock_10h	Mock_10h.2	123569.607785809	3	1	0	FALSE	0	Experiment 3
O00418_S72	Mock_10h	Mock_10h.3	100839.703090537	3	1	0	FALSE	0	Experiment 3
O00418_S72	Mock_24h	Mock_24h.1	4724.8193093135	3	1	0	FALSE	0	Experiment 3
O00418_S72	Mock_24h	Mock_24h.2	67339.8144221952	3	1	0	FALSE	0	Experiment 3
O00418_S72	Mock_24h	Mock_24h.3	43479.4727988775	3	1	0	FALSE	0	Experiment 3
O00418_S72	PolyIC_10h	PolyIC_10h.1	33688.8310639744	3	1	0	FALSE	0	Experiment 3
O00418_S72	PolyIC_10h	PolyIC_10h.2	50650.30602108	3	1	0	FALSE	0	Experiment 3
O00418_S72	PolyIC_10h	PolyIC_10h.3	44694.4824690608	3	1	0	FALSE	0	Experiment 3
O00418_S72	PolyIC_24h	PolyIC_24h.1	36879.0360569612	3	1	0	FALSE	0	Experiment 3
O00418_S72	PolyIC_24h	PolyIC_24h.2	40030.8326957552	3	1	0	FALSE	0	Experiment 3
O00418_S72	PolyIC_24h	PolyIC_24h.3	67140.3446626411	3	1	0	FALSE	0	Experiment 3
O00418_S72	VIC_10h	VIC_10h.1	10859.265888322	3	1	0	FALSE	0	Experiment 3
O00418_S72	VIC_10h	VIC_10h.2	83747.184634925	3	1	0	FALSE	0	Experiment 3
O00418_S72	VIC_10h	VIC_10h.3	96205.1916375344	3	1	0	FALSE	0	Experiment 3
O00418_S72	VIC_24h	VIC_24h.1	45166.0853114906	3	1	0	FALSE	0	Experiment 3
O00418_S72	VIC_24h	VIC_24h.2	39669.1150703714	3	1	0	FALSE	0	Experiment 3
O00418_S72	VIC_24h	VIC_24h.3	30283.3166192591	3	1	0	FALSE	0	Experiment 3
O00418_S72;O00418_S74	AlphaOrf6KO_10h	AlphaOrf6KO_10h.1	43579.6799340415	3	1	0	FALSE	0	Experiment 3
O00418_S72;O00418_S74	AlphaOrf6KO_10h	AlphaOrf6KO_10h.2	33791.2896914019	3	1	0	FALSE	0	Experiment 3
O00418_S72;O00418_S74	AlphaOrf6KO_10h	AlphaOrf6KO_10h.3	31025.7525415614	3	1	0	FALSE	0	Experiment 3
O00418_S72;O00418_S74	AlphaOrf6KO_24h	AlphaOrf6KO_24h.1	27433.372261779	3	1	0	FALSE	0	Experiment 3
O00418_S72;O00418_S74	AlphaOrf6KO_24h	AlphaOrf6KO_24h.2	31977.6608899633	3	1	0	FALSE	0	Experiment 3
O00418_S72;O00418_S74	AlphaOrf6KO_24h	AlphaOrf6KO_24h.3	30475.8322049079	3	1	0	FALSE	0	Experiment 3
O00418_S72;O00418_S74	AlphaWT_10h	AlphaWT_10h.1	34833.6387431684	3	1	0	FALSE	0	Experiment 3
O00418_S72;O00418_S74	AlphaWT_10h	AlphaWT_10h.2	25982.1587055506	3	1	0	FALSE	0	Experiment 3
O00418_S72;O00418_S74	AlphaWT_10h	AlphaWT_10h.3	26606.3006148712	3	1	0	FALSE	0	Experiment 3
O00418_S72;O00418_S74	AlphaWT_24h	AlphaWT_24h.1	17161.033394303	3	1	0	FALSE	0	Experiment 3
O00418_S72;O00418_S74	AlphaWT_24h	AlphaWT_24h.2	24739.0178640331	3	1	0	FALSE	0	Experiment 3
O00418_S72;O00418_S74	AlphaWT_24h	AlphaWT_24h.3	31093.055652393	3	1	0	FALSE	0	Experiment 3
O00418_S72;O00418_S74	IC19_10h	IC19_10h.1	17721.440691135	3	1	0	FALSE	0	Experiment 3
O00418_S72;O00418_S74	IC19_10h	IC19_10h.2	18986.9683949201	3	1	0	FALSE	0	Experiment 3
O00418_S72;O00418_S74	IC19_10h	IC19_10h.3	20394.3138603301	3	1	0	FALSE	0	Experiment 3
O00418_S72;O00418_S74	IC19_24h	IC19_24h.1	31386.977754602	3	1	0	FALSE	0	Experiment 3
O00418_S72;O00418_S74	IC19_24h	IC19_24h.2	27092.4957597922	3	1	0	FALSE	0	Experiment 3
O00418_S72;O00418_S74	IC19_24h	IC19_24h.3	27329.2962461624	3	1	0	FALSE	0	Experiment 3
O00418_S72;O00418_S74	Mock_10h	Mock_10h.1	6092.12027140171	3	1	0	FALSE	0	Experiment 3
O00418_S72;O00418_S74	Mock_10h	Mock_10h.2	20503.9827418948	3	1	0	FALSE	0	Experiment 3
O00418_S72;O00418_S74	Mock_10h	Mock_10h.3	16937.2710635246	3	1	0	FALSE	0	Experiment 3
O00418_S72;O00418_S74	Mock_24h	Mock_24h.1	42904.0144601901	3	1	0	FALSE	0	Experiment 3
O00418_S72;O00418_S74	Mock_24h	Mock_24h.2	31624.1738277361	3	1	0	FALSE	0	Experiment 3
O00418_S72;O00418_S74	Mock_24h	Mock_24h.3	32215.9403930743	3	1	0	FALSE	0	Experiment 3
O00418_S72;O00418_S74	PolyIC_10h	PolyIC_10h.1	28931.8250601403	3	1	0	FALSE	0	Experiment 3
O00418_S72;O00418_S74	PolyIC_10h	PolyIC_10h.2	32375.9254796373	3	1	0	FALSE	0	Experiment 3
O00418_S72;O00418_S74	PolyIC_10h	PolyIC_10h.3	32561.488227833	3	1	0	FALSE	0	Experiment 3
O00418_S72;O00418_S74	PolyIC_24h	PolyIC_24h.1	40534.7536921946	3	1	0	FALSE	0	Experiment 3
O00418_S72;O00418_S74	PolyIC_24h	PolyIC_24h.2	36823.1048998425	3	1	0	FALSE	0	Experiment 3
O00418_S72;O00418_S74	PolyIC_24h	PolyIC_24h.3	46553.9422433706	3	1	0	FALSE	0	Experiment 3
O00418_S72;O00418_S74	VIC_10h	VIC_10h.1	21083.880742549	3	1	0	FALSE	0	Experiment 3
O00418_S72;O00418_S74	VIC_10h	VIC_10h.2	18260.0675246563	3	1	0	FALSE	0	Experiment 3
O00418_S72;O00418_S74	VIC_10h	VIC_10h.3	19604.3174537235	3	1	0	FALSE	0	Experiment 3
O00418_S72;O00418_S74	VIC_24h	VIC_24h.1	10876.0879873464	3	1	0	FALSE	0	Experiment 3
O00418_S72;O00418_S74	VIC_24h	VIC_24h.2	25635.6318965767	3	1	0	FALSE	0	Experiment 3
O00418_S72;O00418_S74	VIC_24h	VIC_24h.3	39713.3829620334	3	1	0	FALSE	0	Experiment 3
O00418_S72;O00418_S78	AlphaOrf6KO_10h	AlphaOrf6KO_10h.1	8516.1827774366	3	1	0	FALSE	0	Experiment 3
O00418_S72;O00418_S78	AlphaOrf6KO_10h	AlphaOrf6KO_10h.2	18704.532352407	3	1	0	FALSE	0	Experiment 3
O00418_S72;O00418_S78	AlphaOrf6KO_10h	AlphaOrf6KO_10h.3	12855.3070121153	3	1	0	FALSE	0	Experiment 3
O00418_S72;O00418_S78	AlphaOrf6KO_24h	AlphaOrf6KO_24h.1	10896.1163813587	3	1	0	FALSE	0	Experiment 3
O00418_S72;O00418_S78	AlphaOrf6KO_24h	AlphaOrf6KO_24h.2	7329.22482799521	3	1	0	FALSE	0	Experiment 3
O00418_S72;O00418_S78	AlphaOrf6KO_24h	AlphaOrf6KO_24h.3	5956.27610259461	3	1	0	FALSE	0	Experiment 3
O00418_S72;O00418_S78	AlphaWT_10h	AlphaWT_10h.1	3377.90987225379	3	1	0	FALSE	0	Experiment 3
O00418_S72;O00418_S78	AlphaWT_10h	AlphaWT_10h.2	12389.5539446227	3	1	0	FALSE	0	Experiment 3
O00418_S72;O00418_S78	AlphaWT_10h	AlphaWT_10h.3	12274.9015785658	3	1	0	FALSE	0	Experiment 3
O00418_S72;O00418_S78	AlphaWT_24h	AlphaWT_24h.1	5609.91180350848	3	1	0	FALSE	0	Experiment 3
O00418_S72;O00418_S78	AlphaWT_24h	AlphaWT_24h.2	4273.07471377829	3	1	0	FALSE	0	Experiment 3
O00418_S72;O00418_S78	AlphaWT_24h	AlphaWT_24h.3	5458.50677151439	3	1	0	FALSE	0	Experiment 3
O00418_S72;O00418_S78	IC19_10h	IC19_10h.1	9913.08668407226	3	1	0	FALSE	0	Experiment 3
O00418_S72;O00418_S78	IC19_10h	IC19_10h.2	12342.2658301903	3	1	0	FALSE	0	Experiment 3
O00418_S72;O00418_S78	IC19_10h	IC19_10h.3	13399.9110157436	3	1	0	FALSE	0	Experiment 3
O00418_S72;O00418_S78	IC19_24h	IC19_24h.1	10510.1284592274	3	1	0	FALSE	0	Experiment 3
O00418_S72;O00418_S78	IC19_24h	IC19_24h.2	8117.80392686287	3	1	0	FALSE	0	Experiment 3
O00418_S72;O00418_S78	IC19_24h	IC19_24h.3	9786.30286475323	3	1	0	FALSE	0	Experiment 3
O00418_S72;O00418_S78	Mock_10h	Mock_10h.1	396.14864804585	3	1	0	FALSE	0	Experiment 3
O00418_S72;O00418_S78	Mock_10h	Mock_10h.2	6944.75484124908	3	1	0	FALSE	0	Experiment 3
O00418_S72;O00418_S78	Mock_10h	Mock_10h.3	3384.36887843164	3	1	0	FALSE	0	Experiment 3
O00418_S72;O00418_S78	Mock_24h	Mock_24h.1	7017.9998544726	3	1	0	FALSE	0	Experiment 3
O00418_S72;O00418_S78	Mock_24h	Mock_24h.2	10436.8912248584	3	1	0	FALSE	0	Experiment 3
O00418_S72;O00418_S78	Mock_24h	Mock_24h.3	6998.19758946925	3	1	0	FALSE	0	Experiment 3
O00418_S72;O00418_S78	PolyIC_10h	PolyIC_10h.1	7541.05241101723	3	1	0	FALSE	0	Experiment 3
O00418_S72;O00418_S78	PolyIC_10h	PolyIC_10h.2	10611.6395203992	3	1	0	FALSE	0	Experiment 3
O00418_S72;O00418_S78	PolyIC_10h	PolyIC_10h.3	14014.174367951	3	1	0	FALSE	0	Experiment 3
O00418_S72;O00418_S78	PolyIC_24h	PolyIC_24h.1	10127.0803649984	3	1	0	FALSE	0	Experiment 3
O00418_S72;O00418_S78	PolyIC_24h	PolyIC_24h.2	8591.92284254603	3	1	0	FALSE	0	Experiment 3
O00418_S72;O00418_S78	PolyIC_24h	PolyIC_24h.3	12876.6741440416	3	1	0	FALSE	0	Experiment 3
O00418_S72;O00418_S78	VIC_10h	VIC_10h.1	6481.54651431223	3	1	0	FALSE	0	Experiment 3
O00418_S72;O00418_S78	VIC_10h	VIC_10h.2	9930.31645550343	3	1	0	FALSE	0	Experiment 3
O00418_S72;O00418_S78	VIC_10h	VIC_10h.3	13546.9568878988	3	1	0	FALSE	0	Experiment 3
O00418_S72;O00418_S78	VIC_24h	VIC_24h.1	14379.8111845617	3	1	0	FALSE	0	Experiment 3
O00418_S72;O00418_S78	VIC_24h	VIC_24h.2	3850.87571254798	3	1	0	FALSE	0	Experiment 3
O00418_S72;O00418_S78	VIC_24h	VIC_24h.3	6491.76608221336	3	1	0	FALSE	0	Experiment 3
O00418_S74	AlphaOrf6KO_10h	AlphaOrf6KO_10h.1	5247.56703351365	6	2	0	FALSE	0	Experiment 3
O00418_S74	AlphaOrf6KO_10h	AlphaOrf6KO_10h.2	18914.8481142787	6	2	0	FALSE	0	Experiment 3
O00418_S74	AlphaOrf6KO_10h	AlphaOrf6KO_10h.3	14219.7807944498	6	2	0	FALSE	0	Experiment 3
O00418_S74	AlphaOrf6KO_24h	AlphaOrf6KO_24h.1	16621.2364468091	6	2	0	FALSE	0	Experiment 3
O00418_S74	AlphaOrf6KO_24h	AlphaOrf6KO_24h.2	18339.0224352966	6	2	0	FALSE	0	Experiment 3
O00418_S74	AlphaOrf6KO_24h	AlphaOrf6KO_24h.3	10020.7483624855	6	2	0	FALSE	0	Experiment 3
O00418_S74	AlphaWT_10h	AlphaWT_10h.1	11372.6891475982	6	2	0	FALSE	0	Experiment 3
O00418_S74	AlphaWT_10h	AlphaWT_10h.2	13289.6885317237	6	2	0	FALSE	0	Experiment 3
O00418_S74	AlphaWT_10h	AlphaWT_10h.3	19113.9365328841	6	2	0	FALSE	0	Experiment 3
O00418_S74	AlphaWT_24h	AlphaWT_24h.1	18954.9283240338	6	2	0	FALSE	0	Experiment 3
O00418_S74	AlphaWT_24h	AlphaWT_24h.2	8609.329893062	6	2	0	FALSE	0	Experiment 3
O00418_S74	AlphaWT_24h	AlphaWT_24h.3	9626.68493424408	6	2	0	FALSE	0	Experiment 3
O00418_S74	IC19_10h	IC19_10h.1	17327.0683571195	6	2	0	FALSE	0	Experiment 3
O00418_S74	IC19_10h	IC19_10h.2	23161.2104820507	6	2	0	FALSE	0	Experiment 3
O00418_S74	IC19_10h	IC19_10h.3	24572.5983103591	6	2	0	FALSE	0	Experiment 3
O00418_S74	IC19_24h	IC19_24h.1	18675.1906885569	6	2	0	FALSE	0	Experiment 3
O00418_S74	IC19_24h	IC19_24h.2	22792.582254933	6	2	0	FALSE	0	Experiment 3
O00418_S74	IC19_24h	IC19_24h.3	18615.3280756964	6	2	0	FALSE	0	Experiment 3
O00418_S74	Mock_10h	Mock_10h.1	26416.2802568075	6	2	0	FALSE	0	Experiment 3
O00418_S74	Mock_10h	Mock_10h.2	11767.2647889748	6	2	0	FALSE	0	Experiment 3
O00418_S74	Mock_10h	Mock_10h.3	7985.70908384184	6	2	0	FALSE	0	Experiment 3
O00418_S74	Mock_24h	Mock_24h.1	8907.98665682863	6	2	0	FALSE	0	Experiment 3
O00418_S74	Mock_24h	Mock_24h.2	6034.19415193833	6	2	0	FALSE	0	Experiment 3
O00418_S74	Mock_24h	Mock_24h.3	16261.1257954524	6	2	0	FALSE	0	Experiment 3
O00418_S74	PolyIC_10h	PolyIC_10h.1	9298.73889412667	6	2	0	FALSE	0	Experiment 3
O00418_S74	PolyIC_10h	PolyIC_10h.2	9974.9901700523	6	2	0	FALSE	0	Experiment 3
O00418_S74	PolyIC_10h	PolyIC_10h.3	12153.2048937192	6	2	0	FALSE	0	Experiment 3
O00418_S74	PolyIC_24h	PolyIC_24h.1	6428.89962595079	6	2	0	FALSE	0	Experiment 3
O00418_S74	PolyIC_24h	PolyIC_24h.2	8768.42961026433	6	2	0	FALSE	0	Experiment 3
O00418_S74	PolyIC_24h	PolyIC_24h.3	7649.53145918021	6	2	0	FALSE	0	Experiment 3
O00418_S74	VIC_10h	VIC_10h.1	9974.9539620701	6	2	0	FALSE	0	Experiment 3
O00418_S74	VIC_10h	VIC_10h.2	11406.2098522384	6	2	0	FALSE	0	Experiment 3
O00418_S74	VIC_10h	VIC_10h.3	20614.7538380341	6	2	0	FALSE	0	Experiment 3
O00418_S74	VIC_24h	VIC_24h.1	23411.0653965418	6	2	0	FALSE	0	Experiment 3
O00418_S74	VIC_24h	VIC_24h.2	16717.6896034198	6	2	0	FALSE	0	Experiment 3
O00418_S74	VIC_24h	VIC_24h.3	6627.12655754592	6	2	0	FALSE	0	Experiment 3
O00418_S74;O00418_S78	AlphaOrf6KO_10h	AlphaOrf6KO_10h.1	89449.7587483241	3	1	0	FALSE	0	Experiment 3
O00418_S74;O00418_S78	AlphaOrf6KO_10h	AlphaOrf6KO_10h.2	13751.8548218077	3	1	0	FALSE	0	Experiment 3
O00418_S74;O00418_S78	AlphaOrf6KO_10h	AlphaOrf6KO_10h.3	6623.75508280751	3	1	0	FALSE	0	Experiment 3
O00418_S74;O00418_S78	AlphaOrf6KO_24h	AlphaOrf6KO_24h.1	4049.71424893825	3	1	0	FALSE	0	Experiment 3
O00418_S74;O00418_S78	AlphaOrf6KO_24h	AlphaOrf6KO_24h.2	10346.7908066052	3	1	0	FALSE	0	Experiment 3
O00418_S74;O00418_S78	AlphaOrf6KO_24h	AlphaOrf6KO_24h.3	54486.0725637825	3	1	0	FALSE	0	Experiment 3
O00418_S74;O00418_S78	AlphaWT_10h	AlphaWT_10h.1	48273.9322517308	3	1	0	FALSE	0	Experiment 3
O00418_S74;O00418_S78	AlphaWT_10h	AlphaWT_10h.2	9560.7223243915	3	1	0	FALSE	0	Experiment 3
O00418_S74;O00418_S78	AlphaWT_10h	AlphaWT_10h.3	10643.8819355821	3	1	0	FALSE	0	Experiment 3
O00418_S74;O00418_S78	AlphaWT_24h	AlphaWT_24h.1	12763.9832973663	3	1	0	FALSE	0	Experiment 3
O00418_S74;O00418_S78	AlphaWT_24h	AlphaWT_24h.2	49463.7628350341	3	1	0	FALSE	0	Experiment 3
O00418_S74;O00418_S78	AlphaWT_24h	AlphaWT_24h.3	48754.8354851509	3	1	0	FALSE	0	Experiment 3
O00418_S74;O00418_S78	IC19_10h	IC19_10h.1	9668.45084961857	3	1	0	FALSE	0	Experiment 3
O00418_S74;O00418_S78	IC19_10h	IC19_10h.2	6932.02546535898	3	1	0	FALSE	0	Experiment 3
O00418_S74;O00418_S78	IC19_10h	IC19_10h.3	13701.40278783	3	1	0	FALSE	0	Experiment 3
O00418_S74;O00418_S78	IC19_24h	IC19_24h.1	20264.2502306246	3	1	0	FALSE	0	Experiment 3
O00418_S74;O00418_S78	IC19_24h	IC19_24h.2	10169.1076706771	3	1	0	FALSE	0	Experiment 3
O00418_S74;O00418_S78	IC19_24h	IC19_24h.3	12420.2885463548	3	1	0	FALSE	0	Experiment 3
O00418_S74;O00418_S78	Mock_10h	Mock_10h.1	111652.824662143	3	1	0	FALSE	0	Experiment 3
O00418_S74;O00418_S78	Mock_10h	Mock_10h.2	45536.6879595763	3	1	0	FALSE	0	Experiment 3
O00418_S74;O00418_S78	Mock_10h	Mock_10h.3	3581.20374276207	3	1	0	FALSE	0	Experiment 3
O00418_S74;O00418_S78	Mock_24h	Mock_24h.1	68762.1374872912	3	1	0	FALSE	0	Experiment 3
O00418_S74;O00418_S78	Mock_24h	Mock_24h.2	44930.2120300442	3	1	0	FALSE	0	Experiment 3
O00418_S74;O00418_S78	Mock_24h	Mock_24h.3	11244.7810599351	3	1	0	FALSE	0	Experiment 3
O00418_S74;O00418_S78	PolyIC_10h	PolyIC_10h.1	7987.31095748878	3	1	0	FALSE	0	Experiment 3
O00418_S74;O00418_S78	PolyIC_10h	PolyIC_10h.2	13416.3035161794	3	1	0	FALSE	0	Experiment 3
O00418_S74;O00418_S78	PolyIC_10h	PolyIC_10h.3	6252.74431477066	3	1	0	FALSE	0	Experiment 3
O00418_S74;O00418_S78	PolyIC_24h	PolyIC_24h.1	77559.8201048096	3	1	0	FALSE	0	Experiment 3
O00418_S74;O00418_S78	PolyIC_24h	PolyIC_24h.2	72367.6337172492	3	1	0	FALSE	0	Experiment 3
O00418_S74;O00418_S78	PolyIC_24h	PolyIC_24h.3	78729.3075092106	3	1	0	FALSE	0	Experiment 3
O00418_S74;O00418_S78	VIC_10h	VIC_10h.1	41708.0971692041	3	1	0	FALSE	0	Experiment 3
O00418_S74;O00418_S78	VIC_10h	VIC_10h.2	18607.598062183	3	1	0	FALSE	0	Experiment 3
O00418_S74;O00418_S78	VIC_10h	VIC_10h.3	56105.8915271022	3	1	0	FALSE	0	Experiment 3
O00418_S74;O00418_S78	VIC_24h	VIC_24h.1	7931.89830090883	3	1	0	FALSE	0	Experiment 3
O00418_S74;O00418_S78	VIC_24h	VIC_24h.2	65558.1150741561	3	1	0	FALSE	0	Experiment 3
O00418_S74;O00418_S78	VIC_24h	VIC_24h.3	42424.8588873335	3	1	0	FALSE	0	Experiment 3
O00418_S78	AlphaOrf6KO_10h	AlphaOrf6KO_10h.1	9869.57487247872	3	1	0	FALSE	0	Experiment 3
O00418_S78	AlphaOrf6KO_10h	AlphaOrf6KO_10h.2	6203.26756895811	3	1	0	FALSE	0	Experiment 3
O00418_S78	AlphaOrf6KO_10h	AlphaOrf6KO_10h.3	3180.67348756125	3	1	0	FALSE	0	Experiment 3
O00418_S78	AlphaOrf6KO_24h	AlphaOrf6KO_24h.1	4518.61989360604	3	1	0	FALSE	0	Experiment 3
O00418_S78	AlphaOrf6KO_24h	AlphaOrf6KO_24h.2	5090.23865627277	3	1	0	FALSE	0	Experiment 3
O00418_S78	AlphaOrf6KO_24h	AlphaOrf6KO_24h.3	4357.54203395946	3	1	0	FALSE	0	Experiment 3
O00418_S78	AlphaWT_10h	AlphaWT_10h.1	4084.20070734792	3	1	0	FALSE	0	Experiment 3
O00418_S78	AlphaWT_10h	AlphaWT_10h.2	5990.93872645807	3	1	0	FALSE	0	Experiment 3
O00418_S78	AlphaWT_10h	AlphaWT_10h.3	4728.74882603488	3	1	0	FALSE	0	Experiment 3
O00418_S78	AlphaWT_24h	AlphaWT_24h.1	2256.27717313985	3	1	0	FALSE	0	Experiment 3
O00418_S78	AlphaWT_24h	AlphaWT_24h.2	2276.83345477334	3	1	0	FALSE	0	Experiment 3
O00418_S78	AlphaWT_24h	AlphaWT_24h.3	2898.27380129522	3	1	0	FALSE	0	Experiment 3
O00418_S78	IC19_10h	IC19_10h.1	1286.92518150635	3	1	0	FALSE	0	Experiment 3
O00418_S78	IC19_10h	IC19_10h.2	9080.46704845443	3	1	0	FALSE	0	Experiment 3
O00418_S78	IC19_10h	IC19_10h.3	7590.02637731923	3	1	0	FALSE	0	Experiment 3
O00418_S78	IC19_24h	IC19_24h.1	7582.54452392945	3	1	0	FALSE	0	Experiment 3
O00418_S78	IC19_24h	IC19_24h.2	8932.97534716287	3	1	0	FALSE	0	Experiment 3
O00418_S78	IC19_24h	IC19_24h.3	5427.26244774041	3	1	0	FALSE	0	Experiment 3
O00418_S78	Mock_10h	Mock_10h.1	2447.35776134745	3	1	0	FALSE	0	Experiment 3
O00418_S78	Mock_10h	Mock_10h.2	9423.69111244161	3	1	0	FALSE	0	Experiment 3
O00418_S78	Mock_10h	Mock_10h.3	467.941531297773	3	1	0	FALSE	0	Experiment 3
O00418_S78	Mock_24h	Mock_24h.1	8517.94572096743	3	1	0	FALSE	0	Experiment 3
O00418_S78	Mock_24h	Mock_24h.2	4462.49145665162	3	1	0	FALSE	0	Experiment 3
O00418_S78	Mock_24h	Mock_24h.3	7782.92523381933	3	1	0	FALSE	0	Experiment 3
O00418_S78	PolyIC_10h	PolyIC_10h.1	6621.71687118251	3	1	0	FALSE	0	Experiment 3
O00418_S78	PolyIC_10h	PolyIC_10h.2	7022.099794026	3	1	0	FALSE	0	Experiment 3
O00418_S78	PolyIC_10h	PolyIC_10h.3	6098.1467669728	3	1	0	FALSE	0	Experiment 3
O00418_S78	PolyIC_24h	PolyIC_24h.1	5338.70435608368	3	1	0	FALSE	0	Experiment 3
O00418_S78	PolyIC_24h	PolyIC_24h.2	5670.81249121646	3	1	0	FALSE	0	Experiment 3
O00418_S78	PolyIC_24h	PolyIC_24h.3	6034.35940602905	3	1	0	FALSE	0	Experiment 3
O00418_S78	VIC_10h	VIC_10h.1	5961.53758738881	3	1	0	FALSE	0	Experiment 3
O00418_S78	VIC_10h	VIC_10h.2	4316.85710888178	3	1	0	FALSE	0	Experiment 3
O00418_S78	VIC_10h	VIC_10h.3	7741.36663845466	3	1	0	FALSE	0	Experiment 3
O00418_S78	VIC_24h	VIC_24h.1	7717.15991593909	3	1	0	FALSE	0	Experiment 3
O00418_S78	VIC_24h	VIC_24h.3	3361.9590687543	3	1	0	FALSE	0	Experiment 3
O00418_T348	AlphaOrf6KO_10h	AlphaOrf6KO_10h.1	17362.9583113933	12	4	0	FALSE	0	Experiment 3
O00418_T348	AlphaOrf6KO_10h	AlphaOrf6KO_10h.2	12602.5507418792	12	4	0	FALSE	0	Experiment 3
O00418_T348	AlphaOrf6KO_10h	AlphaOrf6KO_10h.3	7593.19966320931	12	4	0	FALSE	0	Experiment 3
O00418_T348	AlphaOrf6KO_24h	AlphaOrf6KO_24h.1	10444.5612336259	12	4	0	FALSE	0	Experiment 3
O00418_T348	AlphaOrf6KO_24h	AlphaOrf6KO_24h.2	9261.32805482701	12	4	0	FALSE	0	Experiment 3
O00418_T348	AlphaOrf6KO_24h	AlphaOrf6KO_24h.3	7225.61092202056	12	4	0	FALSE	0	Experiment 3
O00418_T348	AlphaWT_10h	AlphaWT_10h.1	11733.3321601972	12	4	0	FALSE	0	Experiment 3
O00418_T348	AlphaWT_10h	AlphaWT_10h.2	11442.6606219148	12	4	0	FALSE	0	Experiment 3
O00418_T348	AlphaWT_10h	AlphaWT_10h.3	9229.4900466667	12	4	0	FALSE	0	Experiment 3
O00418_T348	AlphaWT_24h	AlphaWT_24h.1	11228.3626775984	12	4	0	FALSE	0	Experiment 3
O00418_T348	AlphaWT_24h	AlphaWT_24h.2	10171.4896385957	12	4	0	FALSE	0	Experiment 3
O00418_T348	AlphaWT_24h	AlphaWT_24h.3	7033.91294638719	12	4	0	FALSE	0	Experiment 3
O00418_T348	IC19_10h	IC19_10h.1	17270.1296514408	12	4	0	FALSE	0	Experiment 3
O00418_T348	IC19_10h	IC19_10h.2	21340.4808982606	12	4	0	FALSE	0	Experiment 3
O00418_T348	IC19_10h	IC19_10h.3	20625.757881568	12	4	0	FALSE	0	Experiment 3
O00418_T348	IC19_24h	IC19_24h.1	12164.2760342845	12	4	0	FALSE	0	Experiment 3
O00418_T348	IC19_24h	IC19_24h.2	8043.44774756699	12	4	0	FALSE	0	Experiment 3
O00418_T348	IC19_24h	IC19_24h.3	6007.60071158856	12	4	0	FALSE	0	Experiment 3
O00418_T348	Mock_10h	Mock_10h.1	39294.0743423513	12	4	0	FALSE	0	Experiment 3
O00418_T348	Mock_10h	Mock_10h.2	23111.4439471637	12	4	0	FALSE	0	Experiment 3
O00418_T348	Mock_10h	Mock_10h.3	20459.2449866149	12	4	0	FALSE	0	Experiment 3
O00418_T348	Mock_24h	Mock_24h.1	12096.2890781633	12	4	0	FALSE	0	Experiment 3
O00418_T348	Mock_24h	Mock_24h.2	8492.27023426397	12	4	0	FALSE	0	Experiment 3
O00418_T348	Mock_24h	Mock_24h.3	8595.09020339885	12	4	0	FALSE	0	Experiment 3
O00418_T348	PolyIC_10h	PolyIC_10h.1	12664.3709024833	12	4	0	FALSE	0	Experiment 3
O00418_T348	PolyIC_10h	PolyIC_10h.2	9662.76812479201	12	4	0	FALSE	0	Experiment 3
O00418_T348	PolyIC_10h	PolyIC_10h.3	10366.8186896059	12	4	0	FALSE	0	Experiment 3
O00418_T348	PolyIC_24h	PolyIC_24h.1	6646.61658985985	12	4	0	FALSE	0	Experiment 3
O00418_T348	PolyIC_24h	PolyIC_24h.2	6987.70752652611	12	4	0	FALSE	0	Experiment 3
O00418_T348	PolyIC_24h	PolyIC_24h.3	4971.94931845689	12	4	0	FALSE	0	Experiment 3
O00418_T348	VIC_10h	VIC_10h.1	21369.6014035411	12	4	0	FALSE	0	Experiment 3
O00418_T348	VIC_10h	VIC_10h.2	19567.364870047	12	4	0	FALSE	0	Experiment 3
O00418_T348	VIC_10h	VIC_10h.3	21372.2960792318	12	4	0	FALSE	0	Experiment 3
O00418_T348	VIC_24h	VIC_24h.1	13095.8317475465	12	4	0	FALSE	0	Experiment 3
O00418_T348	VIC_24h	VIC_24h.2	8501.27332584686	12	4	0	FALSE	0	Experiment 3
O00418_T348	VIC_24h	VIC_24h.3	4742.54031425501	12	4	0	FALSE	0	Experiment 3
O00418_T353	AlphaOrf6KO_10h	AlphaOrf6KO_10h.1	27103.786837717	3	1	0	FALSE	0	Experiment 3
O00418_T353	AlphaOrf6KO_10h	AlphaOrf6KO_10h.2	26061.7012387046	3	1	0	FALSE	0	Experiment 3
O00418_T353	AlphaOrf6KO_10h	AlphaOrf6KO_10h.3	28989.3000322331	3	1	0	FALSE	0	Experiment 3
O00418_T353	AlphaOrf6KO_24h	AlphaOrf6KO_24h.1	12173.708701	3	1	0	FALSE	0	Experiment 3
O00418_T353	AlphaOrf6KO_24h	AlphaOrf6KO_24h.2	9152.29419705955	3	1	0	FALSE	0	Experiment 3
O00418_T353	AlphaOrf6KO_24h	AlphaOrf6KO_24h.3	9743.73195543328	3	1	0	FALSE	0	Experiment 3
O00418_T353	AlphaWT_10h	AlphaWT_10h.1	13666.7569874411	3	1	0	FALSE	0	Experiment 3
O00418_T353	AlphaWT_10h	AlphaWT_10h.2	15392.7447690353	3	1	0	FALSE	0	Experiment 3
O00418_T353	AlphaWT_10h	AlphaWT_10h.3	17744.3743803994	3	1	0	FALSE	0	Experiment 3
O00418_T353	AlphaWT_24h	AlphaWT_24h.1	11785.408015595	3	1	0	FALSE	0	Experiment 3
O00418_T353	AlphaWT_24h	AlphaWT_24h.2	11700.9382091925	3	1	0	FALSE	0	Experiment 3
O00418_T353	AlphaWT_24h	AlphaWT_24h.3	8019.40568377011	3	1	0	FALSE	0	Experiment 3
O00418_T353	IC19_10h	IC19_10h.1	18189.3727903467	3	1	0	FALSE	0	Experiment 3
O00418_T353	IC19_10h	IC19_10h.2	19581.7774549641	3	1	0	FALSE	0	Experiment 3
O00418_T353	IC19_10h	IC19_10h.3	18240.647824754	3	1	0	FALSE	0	Experiment 3
O00418_T353	IC19_24h	IC19_24h.1	16534.98625856	3	1	0	FALSE	0	Experiment 3
O00418_T353	IC19_24h	IC19_24h.2	12329.1061014669	3	1	0	FALSE	0	Experiment 3
O00418_T353	IC19_24h	IC19_24h.3	9743.46447489817	3	1	0	FALSE	0	Experiment 3
O00418_T353	Mock_10h	Mock_10h.1	41855.5459676972	3	1	0	FALSE	0	Experiment 3
O00418_T353	Mock_10h	Mock_10h.2	25642.0077009603	3	1	0	FALSE	0	Experiment 3
O00418_T353	Mock_10h	Mock_10h.3	16371.2611743769	3	1	0	FALSE	0	Experiment 3
O00418_T353	Mock_24h	Mock_24h.1	15384.9286935867	3	1	0	FALSE	0	Experiment 3
O00418_T353	Mock_24h	Mock_24h.2	12046.8276292228	3	1	0	FALSE	0	Experiment 3
O00418_T353	Mock_24h	Mock_24h.3	13486.9930472903	3	1	0	FALSE	0	Experiment 3
O00418_T353	PolyIC_10h	PolyIC_10h.1	29499.0211378145	3	1	0	FALSE	0	Experiment 3
O00418_T353	PolyIC_10h	PolyIC_10h.2	24660.3664245682	3	1	0	FALSE	0	Experiment 3
O00418_T353	PolyIC_10h	PolyIC_10h.3	22405.9074499682	3	1	0	FALSE	0	Experiment 3
O00418_T353	PolyIC_24h	PolyIC_24h.1	6845.24687029707	3	1	0	FALSE	0	Experiment 3
O00418_T353	PolyIC_24h	PolyIC_24h.2	8115.68312113992	3	1	0	FALSE	0	Experiment 3
O00418_T353	PolyIC_24h	PolyIC_24h.3	5439.33708579653	3	1	0	FALSE	0	Experiment 3
O00418_T353	VIC_10h	VIC_10h.1	21330.3485611417	3	1	0	FALSE	0	Experiment 3
O00418_T353	VIC_10h	VIC_10h.2	20252.7469099458	3	1	0	FALSE	0	Experiment 3
O00418_T353	VIC_10h	VIC_10h.3	25244.5923488399	3	1	0	FALSE	0	Experiment 3
O00418_T353	VIC_24h	VIC_24h.1	14452.2677528705	3	1	0	FALSE	0	Experiment 3
O00418_T353	VIC_24h	VIC_24h.2	20948.1577170067	3	1	0	FALSE	0	Experiment 3
O00418_T353	VIC_24h	VIC_24h.3	3388.78706964851	3	1	0	FALSE	0	Experiment 3
O00418_Y443	AlphaOrf6KO_10h	AlphaOrf6KO_10h.1	33362.0098878766	3	1	0	FALSE	0	Experiment 3
O00418_Y443	AlphaOrf6KO_10h	AlphaOrf6KO_10h.2	34853.6025216097	3	1	0	FALSE	0	Experiment 3
O00418_Y443	AlphaOrf6KO_10h	AlphaOrf6KO_10h.3	25775.8409966354	3	1	0	FALSE	0	Experiment 3
O00418_Y443	AlphaOrf6KO_24h	AlphaOrf6KO_24h.1	27530.188194679	3	1	0	FALSE	0	Experiment 3
O00418_Y443	AlphaOrf6KO_24h	AlphaOrf6KO_24h.2	24813.2662847606	3	1	0	FALSE	0	Experiment 3
O00418_Y443	AlphaOrf6KO_24h	AlphaOrf6KO_24h.3	22906.3796294643	3	1	0	FALSE	0	Experiment 3
O00418_Y443	AlphaWT_10h	AlphaWT_10h.1	28337.244072585	3	1	0	FALSE	0	Experiment 3
O00418_Y443	AlphaWT_10h	AlphaWT_10h.2	31762.1689203483	3	1	0	FALSE	0	Experiment 3
O00418_Y443	AlphaWT_10h	AlphaWT_10h.3	27738.1972347691	3	1	0	FALSE	0	Experiment 3
O00418_Y443	AlphaWT_24h	AlphaWT_24h.1	21564.1705423526	3	1	0	FALSE	0	Experiment 3
O00418_Y443	AlphaWT_24h	AlphaWT_24h.2	22002.047730708	3	1	0	FALSE	0	Experiment 3
O00418_Y443	AlphaWT_24h	AlphaWT_24h.3	18420.1730593034	3	1	0	FALSE	0	Experiment 3
O00418_Y443	IC19_10h	IC19_10h.1	27461.4972112713	3	1	0	FALSE	0	Experiment 3
O00418_Y443	IC19_10h	IC19_10h.2	34221.2220324792	3	1	0	FALSE	0	Experiment 3
O00418_Y443	IC19_10h	IC19_10h.3	31974.6704302654	3	1	0	FALSE	0	Experiment 3
O00418_Y443	IC19_24h	IC19_24h.1	28720.0574741984	3	1	0	FALSE	0	Experiment 3
O00418_Y443	IC19_24h	IC19_24h.2	27218.1803646059	3	1	0	FALSE	0	Experiment 3
O00418_Y443	IC19_24h	IC19_24h.3	26049.0400101501	3	1	0	FALSE	0	Experiment 3
O00418_Y443	Mock_10h	Mock_10h.1	48653.5002601047	3	1	0	FALSE	0	Experiment 3
O00418_Y443	Mock_10h	Mock_10h.2	28829.9732902141	3	1	0	FALSE	0	Experiment 3
O00418_Y443	Mock_10h	Mock_10h.3	25767.3824894576	3	1	0	FALSE	0	Experiment 3
O00418_Y443	Mock_24h	Mock_24h.1	24957.3669297666	3	1	0	FALSE	0	Experiment 3
O00418_Y443	Mock_24h	Mock_24h.2	24339.9100569218	3	1	0	FALSE	0	Experiment 3
O00418_Y443	Mock_24h	Mock_24h.3	22739.5877275212	3	1	0	FALSE	0	Experiment 3
O00418_Y443	PolyIC_10h	PolyIC_10h.1	27134.2374210116	3	1	0	FALSE	0	Experiment 3
O00418_Y443	PolyIC_10h	PolyIC_10h.2	32381.5583830273	3	1	0	FALSE	0	Experiment 3
O00418_Y443	PolyIC_10h	PolyIC_10h.3	26561.3878281754	3	1	0	FALSE	0	Experiment 3
O00418_Y443	PolyIC_24h	PolyIC_24h.1	28344.0573111233	3	1	0	FALSE	0	Experiment 3
O00418_Y443	PolyIC_24h	PolyIC_24h.2	26154.6054012539	3	1	0	FALSE	0	Experiment 3
O00418_Y443	PolyIC_24h	PolyIC_24h.3	22140.6832409675	3	1	0	FALSE	0	Experiment 3
O00418_Y443	VIC_10h	VIC_10h.1	29721.6033269148	3	1	0	FALSE	0	Experiment 3
O00418_Y443	VIC_10h	VIC_10h.2	33544.6586055222	3	1	0	FALSE	0	Experiment 3
O00418_Y443	VIC_10h	VIC_10h.3	28225.6031582324	3	1	0	FALSE	0	Experiment 3
O00418_Y443	VIC_24h	VIC_24h.1	25668.8032837403	3	1	0	FALSE	0	Experiment 3
O00418_Y443	VIC_24h	VIC_24h.2	17327.1727123874	3	1	0	FALSE	0	Experiment 3
O00418_Y443	VIC_24h	VIC_24h.3	24459.5834013616	3	1	0	FALSE	0	Experiment 3
O00418_Y468;O00418_S474	AlphaOrf6KO_10h	AlphaOrf6KO_10h.1	9896.64446235484	3	1	0	FALSE	0	Experiment 3
O00418_Y468;O00418_S474	AlphaOrf6KO_10h	AlphaOrf6KO_10h.2	10540.8207764493	3	1	0	FALSE	0	Experiment 3
O00418_Y468;O00418_S474	AlphaOrf6KO_10h	AlphaOrf6KO_10h.3	7270.2863432909	3	1	0	FALSE	0	Experiment 3
O00418_Y468;O00418_S474	AlphaOrf6KO_24h	AlphaOrf6KO_24h.1	8893.02661267411	3	1	0	FALSE	0	Experiment 3
O00418_Y468;O00418_S474	AlphaOrf6KO_24h	AlphaOrf6KO_24h.2	10125.6008171652	3	1	0	FALSE	0	Experiment 3
O00418_Y468;O00418_S474	AlphaOrf6KO_24h	AlphaOrf6KO_24h.3	9537.30374183591	3	1	0	FALSE	0	Experiment 3
O00418_Y468;O00418_S474	AlphaWT_10h	AlphaWT_10h.1	8782.78541933956	3	1	0	FALSE	0	Experiment 3
O00418_Y468;O00418_S474	AlphaWT_10h	AlphaWT_10h.2	13789.4317080054	3	1	0	FALSE	0	Experiment 3
O00418_Y468;O00418_S474	AlphaWT_10h	AlphaWT_10h.3	8112.22822490199	3	1	0	FALSE	0	Experiment 3
O00418_Y468;O00418_S474	AlphaWT_24h	AlphaWT_24h.1	8145.2450896858	3	1	0	FALSE	0	Experiment 3
O00418_Y468;O00418_S474	AlphaWT_24h	AlphaWT_24h.2	8487.24682163125	3	1	0	FALSE	0	Experiment 3
O00418_Y468;O00418_S474	AlphaWT_24h	AlphaWT_24h.3	7055.81107224323	3	1	0	FALSE	0	Experiment 3
O00418_Y468;O00418_S474	IC19_10h	IC19_10h.1	8190.82509979567	3	1	0	FALSE	0	Experiment 3
O00418_Y468;O00418_S474	IC19_10h	IC19_10h.2	10779.9042582328	3	1	0	FALSE	0	Experiment 3
O00418_Y468;O00418_S474	IC19_10h	IC19_10h.3	8777.72607048469	3	1	0	FALSE	0	Experiment 3
O00418_Y468;O00418_S474	IC19_24h	IC19_24h.1	8771.20536856409	3	1	0	FALSE	0	Experiment 3
O00418_Y468;O00418_S474	IC19_24h	IC19_24h.2	8916.34982646517	3	1	0	FALSE	0	Experiment 3
O00418_Y468;O00418_S474	IC19_24h	IC19_24h.3	8639.86417352255	3	1	0	FALSE	0	Experiment 3
O00418_Y468;O00418_S474	Mock_10h	Mock_10h.1	419.649546101212	3	1	0	FALSE	0	Experiment 3
O00418_Y468;O00418_S474	Mock_10h	Mock_10h.2	6895.70210872376	3	1	0	FALSE	0	Experiment 3
O00418_Y468;O00418_S474	Mock_10h	Mock_10h.3	5519.02546931146	3	1	0	FALSE	0	Experiment 3
O00418_Y468;O00418_S474	Mock_24h	Mock_24h.1	11832.7931698539	3	1	0	FALSE	0	Experiment 3
O00418_Y468;O00418_S474	Mock_24h	Mock_24h.2	12150.6706241695	3	1	0	FALSE	0	Experiment 3
O00418_Y468;O00418_S474	Mock_24h	Mock_24h.3	10169.9871240124	3	1	0	FALSE	0	Experiment 3
O00418_Y468;O00418_S474	PolyIC_10h	PolyIC_10h.1	9510.86933045385	3	1	0	FALSE	0	Experiment 3
O00418_Y468;O00418_S474	PolyIC_10h	PolyIC_10h.2	12147.4071712012	3	1	0	FALSE	0	Experiment 3
O00418_Y468;O00418_S474	PolyIC_10h	PolyIC_10h.3	11070.465804872	3	1	0	FALSE	0	Experiment 3
O00418_Y468;O00418_S474	PolyIC_24h	PolyIC_24h.1	13510.260681359	3	1	0	FALSE	0	Experiment 3
O00418_Y468;O00418_S474	PolyIC_24h	PolyIC_24h.2	8280.68650771836	3	1	0	FALSE	0	Experiment 3
O00418_Y468;O00418_S474	PolyIC_24h	PolyIC_24h.3	11433.7413405935	3	1	0	FALSE	0	Experiment 3
O00418_Y468;O00418_S474	VIC_10h	VIC_10h.1	6102.49259645956	3	1	0	FALSE	0	Experiment 3
O00418_Y468;O00418_S474	VIC_10h	VIC_10h.2	11288.3114056326	3	1	0	FALSE	0	Experiment 3
O00418_Y468;O00418_S474	VIC_10h	VIC_10h.3	6880.19990205816	3	1	0	FALSE	0	Experiment 3
O00418_Y468;O00418_S474	VIC_24h	VIC_24h.1	8633.87593934023	3	1	0	FALSE	0	Experiment 3
O00418_Y468;O00418_S474	VIC_24h	VIC_24h.2	5209.31689158151	3	1	0	FALSE	0	Experiment 3
O00418_Y468;O00418_S474	VIC_24h	VIC_24h.3	10608.6288744196	3	1	0	FALSE	0	Experiment 3
O00418_Y69	AlphaOrf6KO_10h	AlphaOrf6KO_10h.1	1307.58256610827	3	1	0	FALSE	0	Experiment 3
O00418_Y69	AlphaOrf6KO_10h	AlphaOrf6KO_10h.2	8100.18364834953	3	1	0	FALSE	0	Experiment 3
O00418_Y69	AlphaOrf6KO_10h	AlphaOrf6KO_10h.3	13010.0625329987	3	1	0	FALSE	0	Experiment 3
O00418_Y69	AlphaOrf6KO_24h	AlphaOrf6KO_24h.1	18286.7810888027	3	1	0	FALSE	0	Experiment 3
O00418_Y69	AlphaOrf6KO_24h	AlphaOrf6KO_24h.2	7216.19192752829	3	1	0	FALSE	0	Experiment 3
O00418_Y69	AlphaOrf6KO_24h	AlphaOrf6KO_24h.3	2429.36441403982	3	1	0	FALSE	0	Experiment 3
O00418_Y69	AlphaWT_10h	AlphaWT_10h.1	14183.1729650487	3	1	0	FALSE	0	Experiment 3
O00418_Y69	AlphaWT_10h	AlphaWT_10h.2	10848.6280832075	3	1	0	FALSE	0	Experiment 3
O00418_Y69	AlphaWT_10h	AlphaWT_10h.3	21800.8862339594	3	1	0	FALSE	0	Experiment 3
O00418_Y69	AlphaWT_24h	AlphaWT_24h.1	24863.0331668238	3	1	0	FALSE	0	Experiment 3
O00418_Y69	AlphaWT_24h	AlphaWT_24h.2	1627.79657980209	3	1	0	FALSE	0	Experiment 3
O00418_Y69	AlphaWT_24h	AlphaWT_24h.3	2735.16550252096	3	1	0	FALSE	0	Experiment 3
O00418_Y69	IC19_10h	IC19_10h.1	23670.2219157712	3	1	0	FALSE	0	Experiment 3
O00418_Y69	IC19_10h	IC19_10h.2	28414.9184642401	3	1	0	FALSE	0	Experiment 3
O00418_Y69	IC19_10h	IC19_10h.3	20169.783773831	3	1	0	FALSE	0	Experiment 3
O00418_Y69	IC19_24h	IC19_24h.1	18412.1371969474	3	1	0	FALSE	0	Experiment 3
O00418_Y69	IC19_24h	IC19_24h.2	24899.4636611722	3	1	0	FALSE	0	Experiment 3
O00418_Y69	IC19_24h	IC19_24h.3	23620.4897972522	3	1	0	FALSE	0	Experiment 3
O00418_Y69	Mock_10h	Mock_10h.1	74371.9906151632	3	1	0	FALSE	0	Experiment 3
O00418_Y69	Mock_10h	Mock_10h.2	4610.61424349067	3	1	0	FALSE	0	Experiment 3
O00418_Y69	Mock_10h	Mock_10h.3	4566.58723204369	3	1	0	FALSE	0	Experiment 3
O00418_Y69	Mock_24h	Mock_24h.1	4416.53481771244	3	1	0	FALSE	0	Experiment 3
O00418_Y69	Mock_24h	Mock_24h.2	6271.73127773165	3	1	0	FALSE	0	Experiment 3
O00418_Y69	Mock_24h	Mock_24h.3	11811.6609118848	3	1	0	FALSE	0	Experiment 3
O00418_Y69	PolyIC_10h	PolyIC_10h.1	10296.5645170042	3	1	0	FALSE	0	Experiment 3
O00418_Y69	PolyIC_10h	PolyIC_10h.2	4497.59965734893	3	1	0	FALSE	0	Experiment 3
O00418_Y69	PolyIC_10h	PolyIC_10h.3	6477.70483937802	3	1	0	FALSE	0	Experiment 3
O00418_Y69	PolyIC_24h	PolyIC_24h.1	11267.5565707175	3	1	0	FALSE	0	Experiment 3
O00418_Y69	PolyIC_24h	PolyIC_24h.2	3366.5661453801	3	1	0	FALSE	0	Experiment 3
O00418_Y69	PolyIC_24h	PolyIC_24h.3	5895.1695924899	3	1	0	FALSE	0	Experiment 3
O00418_Y69	VIC_10h	VIC_10h.1	2445.63308260265	3	1	0	FALSE	0	Experiment 3
O00418_Y69	VIC_10h	VIC_10h.2	5445.06126522707	3	1	0	FALSE	0	Experiment 3
O00418_Y69	VIC_10h	VIC_10h.3	27285.5896661448	3	1	0	FALSE	0	Experiment 3
O00418_Y69	VIC_24h	VIC_24h.1	26683.0371632702	3	1	0	FALSE	0	Experiment 3
O00418_Y69	VIC_24h	VIC_24h.2	10722.9089367333	3	1	0	FALSE	0	Experiment 3
O00418_Y69	VIC_24h	VIC_24h.3	2656.73416733674	3	1	0	FALSE	0	Experiment 3
O00418_Y69;O00418_S71	AlphaOrf6KO_10h	AlphaOrf6KO_10h.1	57557.6173213922	3	1	0	FALSE	0	Experiment 3
O00418_Y69;O00418_S71	AlphaOrf6KO_10h	AlphaOrf6KO_10h.2	39340.3636815055	3	1	0	FALSE	0	Experiment 3
O00418_Y69;O00418_S71	AlphaOrf6KO_10h	AlphaOrf6KO_10h.3	35160.461710588	3	1	0	FALSE	0	Experiment 3
O00418_Y69;O00418_S71	AlphaOrf6KO_24h	AlphaOrf6KO_24h.1	42641.2472692137	3	1	0	FALSE	0	Experiment 3
O00418_Y69;O00418_S71	AlphaOrf6KO_24h	AlphaOrf6KO_24h.2	42715.2514393673	3	1	0	FALSE	0	Experiment 3
O00418_Y69;O00418_S71	AlphaOrf6KO_24h	AlphaOrf6KO_24h.3	40919.8260449662	3	1	0	FALSE	0	Experiment 3
O00418_Y69;O00418_S71	AlphaWT_10h	AlphaWT_10h.1	59027.3661128103	3	1	0	FALSE	0	Experiment 3
O00418_Y69;O00418_S71	AlphaWT_10h	AlphaWT_10h.2	45692.9202431649	3	1	0	FALSE	0	Experiment 3
O00418_Y69;O00418_S71	AlphaWT_10h	AlphaWT_10h.3	55428.9255979492	3	1	0	FALSE	0	Experiment 3
O00418_Y69;O00418_S71	AlphaWT_24h	AlphaWT_24h.1	30640.2255619101	3	1	0	FALSE	0	Experiment 3
O00418_Y69;O00418_S71	AlphaWT_24h	AlphaWT_24h.2	30168.7933429893	3	1	0	FALSE	0	Experiment 3
O00418_Y69;O00418_S71	AlphaWT_24h	AlphaWT_24h.3	41691.8391993282	3	1	0	FALSE	0	Experiment 3
O00418_Y69;O00418_S71	IC19_10h	IC19_10h.1	35763.9952568996	3	1	0	FALSE	0	Experiment 3
O00418_Y69;O00418_S71	IC19_10h	IC19_10h.2	35546.7660026512	3	1	0	FALSE	0	Experiment 3
O00418_Y69;O00418_S71	IC19_10h	IC19_10h.3	40359.1652789189	3	1	0	FALSE	0	Experiment 3
O00418_Y69;O00418_S71	IC19_24h	IC19_24h.1	46805.2169945131	3	1	0	FALSE	0	Experiment 3
O00418_Y69;O00418_S71	IC19_24h	IC19_24h.2	42874.5343042122	3	1	0	FALSE	0	Experiment 3
O00418_Y69;O00418_S71	IC19_24h	IC19_24h.3	39255.5682151174	3	1	0	FALSE	0	Experiment 3
O00418_Y69;O00418_S71	Mock_10h	Mock_10h.1	8885.20554532966	3	1	0	FALSE	0	Experiment 3
O00418_Y69;O00418_S71	Mock_10h	Mock_10h.2	34050.0059010839	3	1	0	FALSE	0	Experiment 3
O00418_Y69;O00418_S71	Mock_10h	Mock_10h.3	30041.9764666033	3	1	0	FALSE	0	Experiment 3
O00418_Y69;O00418_S71	Mock_24h	Mock_24h.1	57412.2472737637	3	1	0	FALSE	0	Experiment 3
O00418_Y69;O00418_S71	Mock_24h	Mock_24h.2	51738.1175254286	3	1	0	FALSE	0	Experiment 3
O00418_Y69;O00418_S71	Mock_24h	Mock_24h.3	51923.7569758074	3	1	0	FALSE	0	Experiment 3
O00418_Y69;O00418_S71	PolyIC_10h	PolyIC_10h.1	38260.5700988166	3	1	0	FALSE	0	Experiment 3
O00418_Y69;O00418_S71	PolyIC_10h	PolyIC_10h.2	35041.2776310564	3	1	0	FALSE	0	Experiment 3
O00418_Y69;O00418_S71	PolyIC_10h	PolyIC_10h.3	42939.1954136208	3	1	0	FALSE	0	Experiment 3
O00418_Y69;O00418_S71	PolyIC_24h	PolyIC_24h.1	54249.648972942	3	1	0	FALSE	0	Experiment 3
O00418_Y69;O00418_S71	PolyIC_24h	PolyIC_24h.2	48633.2277680535	3	1	0	FALSE	0	Experiment 3
O00418_Y69;O00418_S71	PolyIC_24h	PolyIC_24h.3	44682.7911689337	3	1	0	FALSE	0	Experiment 3
O00418_Y69;O00418_S71	VIC_10h	VIC_10h.1	26606.1979988162	3	1	0	FALSE	0	Experiment 3
O00418_Y69;O00418_S71	VIC_10h	VIC_10h.2	38151.3513310499	3	1	0	FALSE	0	Experiment 3
O00418_Y69;O00418_S71	VIC_10h	VIC_10h.3	40477.7790834384	3	1	0	FALSE	0	Experiment 3
O00418_Y69;O00418_S71	VIC_24h	VIC_24h.1	42465.3658786228	3	1	0	FALSE	0	Experiment 3
O00418_Y69;O00418_S71	VIC_24h	VIC_24h.2	40300.2002016329	3	1	0	FALSE	0	Experiment 3
O00418_Y69;O00418_S71	VIC_24h	VIC_24h.3	56773.6395694661	3	1	0	FALSE	0	Experiment 3
O00418_Y69;O00418_S74	AlphaOrf6KO_10h	AlphaOrf6KO_10h.1	44427.6186135252	3	1	0	FALSE	0	Experiment 3
O00418_Y69;O00418_S74	AlphaOrf6KO_10h	AlphaOrf6KO_10h.2	42274.3032400034	3	1	0	FALSE	0	Experiment 3
O00418_Y69;O00418_S74	AlphaOrf6KO_10h	AlphaOrf6KO_10h.3	32072.7217543512	3	1	0	FALSE	0	Experiment 3
O00418_Y69;O00418_S74	AlphaOrf6KO_24h	AlphaOrf6KO_24h.1	28085.3768692776	3	1	0	FALSE	0	Experiment 3
O00418_Y69;O00418_S74	AlphaOrf6KO_24h	AlphaOrf6KO_24h.2	31285.3319902887	3	1	0	FALSE	0	Experiment 3
O00418_Y69;O00418_S74	AlphaOrf6KO_24h	AlphaOrf6KO_24h.3	28103.2971708815	3	1	0	FALSE	0	Experiment 3
O00418_Y69;O00418_S74	AlphaWT_10h	AlphaWT_10h.1	42610.6548837676	3	1	0	FALSE	0	Experiment 3
O00418_Y69;O00418_S74	AlphaWT_10h	AlphaWT_10h.2	33690.262561985	3	1	0	FALSE	0	Experiment 3
O00418_Y69;O00418_S74	AlphaWT_10h	AlphaWT_10h.3	37987.2322015345	3	1	0	FALSE	0	Experiment 3
O00418_Y69;O00418_S74	AlphaWT_24h	AlphaWT_24h.1	10772.5472547939	3	1	0	FALSE	0	Experiment 3
O00418_Y69;O00418_S74	AlphaWT_24h	AlphaWT_24h.2	18097.8668304445	3	1	0	FALSE	0	Experiment 3
O00418_Y69;O00418_S74	AlphaWT_24h	AlphaWT_24h.3	36358.0460642309	3	1	0	FALSE	0	Experiment 3
O00418_Y69;O00418_S74	IC19_10h	IC19_10h.1	17131.9187014112	3	1	0	FALSE	0	Experiment 3
O00418_Y69;O00418_S74	IC19_10h	IC19_10h.2	30850.587682533	3	1	0	FALSE	0	Experiment 3
O00418_Y69;O00418_S74	IC19_10h	IC19_10h.3	20785.3560590294	3	1	0	FALSE	0	Experiment 3
O00418_Y69;O00418_S74	IC19_24h	IC19_24h.1	32312.7458283634	3	1	0	FALSE	0	Experiment 3
O00418_Y69;O00418_S74	IC19_24h	IC19_24h.2	25679.8632155714	3	1	0	FALSE	0	Experiment 3
O00418_Y69;O00418_S74	IC19_24h	IC19_24h.3	32254.350016947	3	1	0	FALSE	0	Experiment 3
O00418_Y69;O00418_S74	Mock_10h	Mock_10h.1	812.738943851828	3	1	0	FALSE	0	Experiment 3
O00418_Y69;O00418_S74	Mock_10h	Mock_10h.2	20489.6917129461	3	1	0	FALSE	0	Experiment 3
O00418_Y69;O00418_S74	Mock_10h	Mock_10h.3	16630.1720551602	3	1	0	FALSE	0	Experiment 3
O00418_Y69;O00418_S74	Mock_24h	Mock_24h.1	49764.4425784482	3	1	0	FALSE	0	Experiment 3
O00418_Y69;O00418_S74	Mock_24h	Mock_24h.2	29800.4389462203	3	1	0	FALSE	0	Experiment 3
O00418_Y69;O00418_S74	Mock_24h	Mock_24h.3	39141.9844694096	3	1	0	FALSE	0	Experiment 3
O00418_Y69;O00418_S74	PolyIC_10h	PolyIC_10h.1	41523.6439871883	3	1	0	FALSE	0	Experiment 3
O00418_Y69;O00418_S74	PolyIC_10h	PolyIC_10h.2	42457.3373122558	3	1	0	FALSE	0	Experiment 3
O00418_Y69;O00418_S74	PolyIC_10h	PolyIC_10h.3	40209.7722022906	3	1	0	FALSE	0	Experiment 3
O00418_Y69;O00418_S74	PolyIC_24h	PolyIC_24h.1	44718.6905564455	3	1	0	FALSE	0	Experiment 3
O00418_Y69;O00418_S74	PolyIC_24h	PolyIC_24h.2	48095.3417605036	3	1	0	FALSE	0	Experiment 3
O00418_Y69;O00418_S74	PolyIC_24h	PolyIC_24h.3	50329.1586104187	3	1	0	FALSE	0	Experiment 3
O00418_Y69;O00418_S74	VIC_10h	VIC_10h.1	23929.1475527808	3	1	0	FALSE	0	Experiment 3
O00418_Y69;O00418_S74	VIC_10h	VIC_10h.2	22312.6839205441	3	1	0	FALSE	0	Experiment 3
O00418_Y69;O00418_S74	VIC_10h	VIC_10h.3	17497.3614721971	3	1	0	FALSE	0	Experiment 3
O00418_Y69;O00418_S74	VIC_24h	VIC_24h.1	38620.0575495307	3	1	0	FALSE	0	Experiment 3
O00418_Y69;O00418_S74	VIC_24h	VIC_24h.2	19885.2950600272	3	1	0	FALSE	0	Experiment 3
O00418_Y69;O00418_S74	VIC_24h	VIC_24h.3	46378.8752146962	3	1	0	FALSE	0	Experiment 3
O00425_S179;O00425_S180	AlphaOrf6KO_10h	AlphaOrf6KO_10h.1	55551.0285281833	3	1	0	FALSE	0	Experiment 3
O00425_S179;O00425_S180	AlphaOrf6KO_10h	AlphaOrf6KO_10h.2	53502.1035581305	3	1	0	FALSE	0	Experiment 3
O00425_S179;O00425_S180	AlphaOrf6KO_10h	AlphaOrf6KO_10h.3	68589.4082163052	3	1	0	FALSE	0	Experiment 3
O00425_S179;O00425_S180	AlphaOrf6KO_24h	AlphaOrf6KO_24h.1	28691.7164366888	3	1	0	FALSE	0	Experiment 3
O00425_S179;O00425_S180	AlphaOrf6KO_24h	AlphaOrf6KO_24h.2	31488.6700424894	3	1	0	FALSE	0	Experiment 3
O00425_S179;O00425_S180	AlphaOrf6KO_24h	AlphaOrf6KO_24h.3	33474.2003938356	3	1	0	FALSE	0	Experiment 3
O00425_S179;O00425_S180	AlphaWT_10h	AlphaWT_10h.1	45434.3148986367	3	1	0	FALSE	0	Experiment 3
O00425_S179;O00425_S180	AlphaWT_10h	AlphaWT_10h.2	51948.7057372692	3	1	0	FALSE	0	Experiment 3
O00425_S179;O00425_S180	AlphaWT_10h	AlphaWT_10h.3	60554.2251780283	3	1	0	FALSE	0	Experiment 3
O00425_S179;O00425_S180	AlphaWT_24h	AlphaWT_24h.1	24907.0219289469	3	1	0	FALSE	0	Experiment 3
O00425_S179;O00425_S180	AlphaWT_24h	AlphaWT_24h.2	29746.6826791823	3	1	0	FALSE	0	Experiment 3
O00425_S179;O00425_S180	AlphaWT_24h	AlphaWT_24h.3	31035.3387947267	3	1	0	FALSE	0	Experiment 3
O00425_S179;O00425_S180	IC19_10h	IC19_10h.1	15811.2276210137	3	1	0	FALSE	0	Experiment 3
O00425_S179;O00425_S180	IC19_10h	IC19_10h.2	19633.554688806	3	1	0	FALSE	0	Experiment 3
O00425_S179;O00425_S180	IC19_10h	IC19_10h.3	15416.73594998	3	1	0	FALSE	0	Experiment 3
O00425_S179;O00425_S180	IC19_24h	IC19_24h.1	40316.2447002219	3	1	0	FALSE	0	Experiment 3
O00425_S179;O00425_S180	IC19_24h	IC19_24h.2	41101.7556566565	3	1	0	FALSE	0	Experiment 3
O00425_S179;O00425_S180	IC19_24h	IC19_24h.3	47189.552323414	3	1	0	FALSE	0	Experiment 3
O00425_S179;O00425_S180	Mock_10h	Mock_10h.1	17669.0978082003	3	1	0	FALSE	0	Experiment 3
O00425_S179;O00425_S180	Mock_10h	Mock_10h.2	23622.4460854403	3	1	0	FALSE	0	Experiment 3
O00425_S179;O00425_S180	Mock_10h	Mock_10h.3	13557.8948211326	3	1	0	FALSE	0	Experiment 3
O00425_S179;O00425_S180	Mock_24h	Mock_24h.1	50324.8840932104	3	1	0	FALSE	0	Experiment 3
O00425_S179;O00425_S180	Mock_24h	Mock_24h.2	53963.706027316	3	1	0	FALSE	0	Experiment 3
O00425_S179;O00425_S180	Mock_24h	Mock_24h.3	55083.3410711725	3	1	0	FALSE	0	Experiment 3
O00425_S179;O00425_S180	PolyIC_10h	PolyIC_10h.1	51248.73087932	3	1	0	FALSE	0	Experiment 3
O00425_S179;O00425_S180	PolyIC_10h	PolyIC_10h.2	48950.7741138835	3	1	0	FALSE	0	Experiment 3
O00425_S179;O00425_S180	PolyIC_10h	PolyIC_10h.3	57761.0910275754	3	1	0	FALSE	0	Experiment 3
O00425_S179;O00425_S180	PolyIC_24h	PolyIC_24h.1	28902.0755334679	3	1	0	FALSE	0	Experiment 3
O00425_S179;O00425_S180	PolyIC_24h	PolyIC_24h.2	31252.4636407618	3	1	0	FALSE	0	Experiment 3
O00425_S179;O00425_S180	PolyIC_24h	PolyIC_24h.3	33482.3678671319	3	1	0	FALSE	0	Experiment 3
O00425_S179;O00425_S180	VIC_10h	VIC_10h.1	14937.5764562808	3	1	0	FALSE	0	Experiment 3
O00425_S179;O00425_S180	VIC_10h	VIC_10h.2	17787.554446178	3	1	0	FALSE	0	Experiment 3
O00425_S179;O00425_S180	VIC_10h	VIC_10h.3	22640.0180545074	3	1	0	FALSE	0	Experiment 3
O00425_S179;O00425_S180	VIC_24h	VIC_24h.1	36415.6616106146	3	1	0	FALSE	0	Experiment 3
O00425_S179;O00425_S180	VIC_24h	VIC_24h.2	44892.6429243951	3	1	0	FALSE	0	Experiment 3
O00425_S179;O00425_S180	VIC_24h	VIC_24h.3	73331.7185163808	3	1	0	FALSE	0	Experiment 3
O00425_S180	AlphaOrf6KO_10h	AlphaOrf6KO_10h.1	16559.3873442839	3	1	0	FALSE	0	Experiment 3
O00425_S180	AlphaOrf6KO_10h	AlphaOrf6KO_10h.2	32063.0590891885	3	1	0	FALSE	0	Experiment 3
O00425_S180	AlphaOrf6KO_10h	AlphaOrf6KO_10h.3	114096.308235953	3	1	0	FALSE	0	Experiment 3
O00425_S180	AlphaOrf6KO_24h	AlphaOrf6KO_24h.1	3184.73081817654	3	1	0	FALSE	0	Experiment 3
O00425_S180	AlphaOrf6KO_24h	AlphaOrf6KO_24h.2	3468.17207276496	3	1	0	FALSE	0	Experiment 3
O00425_S180	AlphaOrf6KO_24h	AlphaOrf6KO_24h.3	3646.1183256591	3	1	0	FALSE	0	Experiment 3
O00425_S180	AlphaWT_10h	AlphaWT_10h.1	8725.74075250144	3	1	0	FALSE	0	Experiment 3
O00425_S180	AlphaWT_10h	AlphaWT_10h.2	12133.6910289119	3	1	0	FALSE	0	Experiment 3
O00425_S180	AlphaWT_10h	AlphaWT_10h.3	34581.6925127425	3	1	0	FALSE	0	Experiment 3
O00425_S180	AlphaWT_24h	AlphaWT_24h.1	4243.68177157744	3	1	0	FALSE	0	Experiment 3
O00425_S180	AlphaWT_24h	AlphaWT_24h.2	2684.43669201314	3	1	0	FALSE	0	Experiment 3
O00425_S180	AlphaWT_24h	AlphaWT_24h.3	1770.32495389032	3	1	0	FALSE	0	Experiment 3
O00425_S180	IC19_10h	IC19_10h.1	3815.57089186758	3	1	0	FALSE	0	Experiment 3
O00425_S180	IC19_10h	IC19_10h.2	2964.97881360869	3	1	0	FALSE	0	Experiment 3
O00425_S180	IC19_10h	IC19_10h.3	4774.37522068436	3	1	0	FALSE	0	Experiment 3
O00425_S180	IC19_24h	IC19_24h.1	4817.07213304526	3	1	0	FALSE	0	Experiment 3
O00425_S180	IC19_24h	IC19_24h.2	3940.19505005353	3	1	0	FALSE	0	Experiment 3
O00425_S180	IC19_24h	IC19_24h.3	16349.4507023842	3	1	0	FALSE	0	Experiment 3
O00425_S180	Mock_10h	Mock_10h.1	6553.70192586074	3	1	0	FALSE	0	Experiment 3
O00425_S180	Mock_10h	Mock_10h.2	5846.99935813994	3	1	0	FALSE	0	Experiment 3
O00425_S180	Mock_10h	Mock_10h.3	184.942475292448	3	1	0	FALSE	0	Experiment 3
O00425_S180	Mock_24h	Mock_24h.1	3642.08019284277	3	1	0	FALSE	0	Experiment 3
O00425_S180	Mock_24h	Mock_24h.2	6323.27168858434	3	1	0	FALSE	0	Experiment 3
O00425_S180	Mock_24h	Mock_24h.3	5955.84229711757	3	1	0	FALSE	0	Experiment 3
O00425_S180	PolyIC_10h	PolyIC_10h.1	32379.0054780105	3	1	0	FALSE	0	Experiment 3
O00425_S180	PolyIC_10h	PolyIC_10h.2	38724.0545634264	3	1	0	FALSE	0	Experiment 3
O00425_S180	PolyIC_10h	PolyIC_10h.3	49954.1527989363	3	1	0	FALSE	0	Experiment 3
O00425_S180	PolyIC_24h	PolyIC_24h.1	2542.48170100348	3	1	0	FALSE	0	Experiment 3
O00425_S180	PolyIC_24h	PolyIC_24h.2	1927.00812533076	3	1	0	FALSE	0	Experiment 3
O00425_S180	PolyIC_24h	PolyIC_24h.3	4697.86412455108	3	1	0	FALSE	0	Experiment 3
O00425_S180	VIC_10h	VIC_10h.1	862.208413464047	3	1	0	FALSE	0	Experiment 3
O00425_S180	VIC_10h	VIC_10h.2	1070.53009119496	3	1	0	FALSE	0	Experiment 3
O00425_S180	VIC_10h	VIC_10h.3	5986.75384510266	3	1	0	FALSE	0	Experiment 3
O00425_S180	VIC_24h	VIC_24h.1	5723.75697701363	3	1	0	FALSE	0	Experiment 3
O00425_S180	VIC_24h	VIC_24h.2	37468.3423129959	3	1	0	FALSE	0	Experiment 3
O00425_S180	VIC_24h	VIC_24h.3	6199.28895216647	3	1	0	FALSE	0	Experiment 3
O00425_S180;O00425_S184	AlphaOrf6KO_10h	AlphaOrf6KO_10h.1	55674.9556408325	3	1	0	FALSE	0	Experiment 3
O00425_S180;O00425_S184	AlphaOrf6KO_10h	AlphaOrf6KO_10h.2	53579.6817759887	3	1	0	FALSE	0	Experiment 3
O00425_S180;O00425_S184	AlphaOrf6KO_10h	AlphaOrf6KO_10h.3	68589.4036126408	3	1	0	FALSE	0	Experiment 3
O00425_S180;O00425_S184	AlphaOrf6KO_24h	AlphaOrf6KO_24h.1	28691.7032890489	3	1	0	FALSE	0	Experiment 3
O00425_S180;O00425_S184	AlphaOrf6KO_24h	AlphaOrf6KO_24h.2	31293.9427751168	3	1	0	FALSE	0	Experiment 3
O00425_S180;O00425_S184	AlphaOrf6KO_24h	AlphaOrf6KO_24h.3	33474.1027068905	3	1	0	FALSE	0	Experiment 3
O00425_S180;O00425_S184	AlphaWT_10h	AlphaWT_10h.1	45483.7601085299	3	1	0	FALSE	0	Experiment 3
O00425_S180;O00425_S184	AlphaWT_10h	AlphaWT_10h.2	51948.6970833498	3	1	0	FALSE	0	Experiment 3
O00425_S180;O00425_S184	AlphaWT_10h	AlphaWT_10h.3	60590.1366108558	3	1	0	FALSE	0	Experiment 3
O00425_S180;O00425_S184	AlphaWT_24h	AlphaWT_24h.1	24907.0186563393	3	1	0	FALSE	0	Experiment 3
O00425_S180;O00425_S184	AlphaWT_24h	AlphaWT_24h.2	31001.6887199399	3	1	0	FALSE	0	Experiment 3
O00425_S180;O00425_S184	AlphaWT_24h	AlphaWT_24h.3	31035.3293887659	3	1	0	FALSE	0	Experiment 3
O00425_S180;O00425_S184	IC19_10h	IC19_10h.1	15811.1849418741	3	1	0	FALSE	0	Experiment 3
O00425_S180;O00425_S184	IC19_10h	IC19_10h.2	19559.6287136607	3	1	0	FALSE	0	Experiment 3
O00425_S180;O00425_S184	IC19_10h	IC19_10h.3	15416.7382367622	3	1	0	FALSE	0	Experiment 3
O00425_S180;O00425_S184	IC19_24h	IC19_24h.1	40346.7760948142	3	1	0	FALSE	0	Experiment 3
O00425_S180;O00425_S184	IC19_24h	IC19_24h.2	41089.8957549532	3	1	0	FALSE	0	Experiment 3
O00425_S180;O00425_S184	IC19_24h	IC19_24h.3	46903.252124724	3	1	0	FALSE	0	Experiment 3
O00425_S180;O00425_S184	Mock_10h	Mock_10h.1	16415.7897424493	3	1	0	FALSE	0	Experiment 3
O00425_S180;O00425_S184	Mock_10h	Mock_10h.2	24518.8912341349	3	1	0	FALSE	0	Experiment 3
O00425_S180;O00425_S184	Mock_10h	Mock_10h.3	15102.2572855042	3	1	0	FALSE	0	Experiment 3
O00425_S180;O00425_S184	Mock_24h	Mock_24h.1	50324.8840932104	3	1	0	FALSE	0	Experiment 3
O00425_S180;O00425_S184	Mock_24h	Mock_24h.2	53963.6918142941	3	1	0	FALSE	0	Experiment 3
O00425_S180;O00425_S184	Mock_24h	Mock_24h.3	55321.2200365426	3	1	0	FALSE	0	Experiment 3
O00425_S180;O00425_S184	PolyIC_10h	PolyIC_10h.1	51199.4100439456	3	1	0	FALSE	0	Experiment 3
O00425_S180;O00425_S184	PolyIC_10h	PolyIC_10h.2	49019.4166628133	3	1	0	FALSE	0	Experiment 3
O00425_S180;O00425_S184	PolyIC_10h	PolyIC_10h.3	57876.8556492195	3	1	0	FALSE	0	Experiment 3
O00425_S180;O00425_S184	PolyIC_24h	PolyIC_24h.1	28849.1711864031	3	1	0	FALSE	0	Experiment 3
O00425_S180;O00425_S184	PolyIC_24h	PolyIC_24h.2	31395.470279502	3	1	0	FALSE	0	Experiment 3
O00425_S180;O00425_S184	PolyIC_24h	PolyIC_24h.3	33668.3132704086	3	1	0	FALSE	0	Experiment 3
O00425_S180;O00425_S184	VIC_10h	VIC_10h.1	14290.7325161304	3	1	0	FALSE	0	Experiment 3
O00425_S180;O00425_S184	VIC_10h	VIC_10h.2	17853.7735029208	3	1	0	FALSE	0	Experiment 3
O00425_S180;O00425_S184	VIC_10h	VIC_10h.3	22640.0564389793	3	1	0	FALSE	0	Experiment 3
O00425_S180;O00425_S184	VIC_24h	VIC_24h.1	36450.4987248936	3	1	0	FALSE	0	Experiment 3
O00425_S180;O00425_S184	VIC_24h	VIC_24h.2	45412.2166219185	3	1	0	FALSE	0	Experiment 3
O00425_S180;O00425_S184	VIC_24h	VIC_24h.3	73331.7185163808	3	1	0	FALSE	0	Experiment 3
O00425_S184	AlphaOrf6KO_10h	AlphaOrf6KO_10h.1	183853.82272117	9	3	0	FALSE	0	Experiment 3
O00425_S184	AlphaOrf6KO_10h	AlphaOrf6KO_10h.2	166032.676178155	9	3	0	FALSE	0	Experiment 3
O00425_S184	AlphaOrf6KO_10h	AlphaOrf6KO_10h.3	159328.254595941	9	3	0	FALSE	0	Experiment 3
O00425_S184	AlphaOrf6KO_24h	AlphaOrf6KO_24h.1	116501.811577275	9	3	0	FALSE	0	Experiment 3
O00425_S184	AlphaOrf6KO_24h	AlphaOrf6KO_24h.2	135727.012639801	9	3	0	FALSE	0	Experiment 3
O00425_S184	AlphaOrf6KO_24h	AlphaOrf6KO_24h.3	116069.185383401	9	3	0	FALSE	0	Experiment 3
O00425_S184	AlphaWT_10h	AlphaWT_10h.1	174919.869993113	9	3	0	FALSE	0	Experiment 3
O00425_S184	AlphaWT_10h	AlphaWT_10h.2	182800.832174532	9	3	0	FALSE	0	Experiment 3
O00425_S184	AlphaWT_10h	AlphaWT_10h.3	198251.929420699	9	3	0	FALSE	0	Experiment 3
O00425_S184	AlphaWT_24h	AlphaWT_24h.1	93381.1566044558	9	3	0	FALSE	0	Experiment 3
O00425_S184	AlphaWT_24h	AlphaWT_24h.2	96384.9460441841	9	3	0	FALSE	0	Experiment 3
O00425_S184	AlphaWT_24h	AlphaWT_24h.3	112666.737458029	9	3	0	FALSE	0	Experiment 3
O00425_S184	IC19_10h	IC19_10h.1	107666.057509546	9	3	0	FALSE	0	Experiment 3
O00425_S184	IC19_10h	IC19_10h.2	135760.039184848	9	3	0	FALSE	0	Experiment 3
O00425_S184	IC19_10h	IC19_10h.3	128609.203527796	9	3	0	FALSE	0	Experiment 3
O00425_S184	IC19_24h	IC19_24h.1	131701.414429621	9	3	0	FALSE	0	Experiment 3
O00425_S184	IC19_24h	IC19_24h.2	138940.579148488	9	3	0	FALSE	0	Experiment 3
O00425_S184	IC19_24h	IC19_24h.3	137471.740353059	9	3	0	FALSE	0	Experiment 3
O00425_S184	Mock_10h	Mock_10h.1	131508.595580409	9	3	0	FALSE	0	Experiment 3
O00425_S184	Mock_10h	Mock_10h.2	117328.069105296	9	3	0	FALSE	0	Experiment 3
O00425_S184	Mock_10h	Mock_10h.3	105032.779862159	9	3	0	FALSE	0	Experiment 3
O00425_S184	Mock_24h	Mock_24h.1	126990.745690003	9	3	0	FALSE	0	Experiment 3
O00425_S184	Mock_24h	Mock_24h.2	145638.642337689	9	3	0	FALSE	0	Experiment 3
O00425_S184	Mock_24h	Mock_24h.3	145553.407217812	9	3	0	FALSE	0	Experiment 3
O00425_S184	PolyIC_10h	PolyIC_10h.1	187330.618658843	9	3	0	FALSE	0	Experiment 3
O00425_S184	PolyIC_10h	PolyIC_10h.2	218078.253005787	9	3	0	FALSE	0	Experiment 3
O00425_S184	PolyIC_10h	PolyIC_10h.3	195678.07722732	9	3	0	FALSE	0	Experiment 3
O00425_S184	PolyIC_24h	PolyIC_24h.1	143401.370979951	9	3	0	FALSE	0	Experiment 3
O00425_S184	PolyIC_24h	PolyIC_24h.2	96582.3015417068	9	3	0	FALSE	0	Experiment 3
O00425_S184	PolyIC_24h	PolyIC_24h.3	128895.546225031	9	3	0	FALSE	0	Experiment 3
O00425_S184	VIC_10h	VIC_10h.1	121528.244446462	9	3	0	FALSE	0	Experiment 3
O00425_S184	VIC_10h	VIC_10h.2	102901.148498755	9	3	0	FALSE	0	Experiment 3
O00425_S184	VIC_10h	VIC_10h.3	145417.101453805	9	3	0	FALSE	0	Experiment 3
O00425_S184	VIC_24h	VIC_24h.1	107352.762533836	9	3	0	FALSE	0	Experiment 3
O00425_S184	VIC_24h	VIC_24h.2	107846.602126379	9	3	0	FALSE	0	Experiment 3
O00425_S184	VIC_24h	VIC_24h.3	140901.204052203	9	3	0	FALSE	0	Experiment 3
O00425_S187	AlphaOrf6KO_10h	AlphaOrf6KO_10h.1	41130.121490639	6	2	0	FALSE	0	Experiment 3
O00425_S187	AlphaOrf6KO_10h	AlphaOrf6KO_10h.2	39239.9830559491	6	2	0	FALSE	0	Experiment 3
O00425_S187	AlphaOrf6KO_10h	AlphaOrf6KO_10h.3	29884.9843871442	6	2	0	FALSE	0	Experiment 3
O00425_S187	AlphaOrf6KO_24h	AlphaOrf6KO_24h.1	19154.7437705594	6	2	0	FALSE	0	Experiment 3
O00425_S187	AlphaOrf6KO_24h	AlphaOrf6KO_24h.2	34056.6945170578	6	2	0	FALSE	0	Experiment 3
O00425_S187	AlphaOrf6KO_24h	AlphaOrf6KO_24h.3	32804.5080577103	6	2	0	FALSE	0	Experiment 3
O00425_S187	AlphaWT_10h	AlphaWT_10h.1	45974.2721140466	6	2	0	FALSE	0	Experiment 3
O00425_S187	AlphaWT_10h	AlphaWT_10h.2	42655.6096370696	6	2	0	FALSE	0	Experiment 3
O00425_S187	AlphaWT_10h	AlphaWT_10h.3	36044.2486567451	6	2	0	FALSE	0	Experiment 3
O00425_S187	AlphaWT_24h	AlphaWT_24h.1	24162.6758096328	6	2	0	FALSE	0	Experiment 3
O00425_S187	AlphaWT_24h	AlphaWT_24h.2	27560.5576620861	6	2	0	FALSE	0	Experiment 3
O00425_S187	AlphaWT_24h	AlphaWT_24h.3	10777.6146379547	6	2	0	FALSE	0	Experiment 3
O00425_S187	IC19_10h	IC19_10h.1	29675.4119755823	6	2	0	FALSE	0	Experiment 3
O00425_S187	IC19_10h	IC19_10h.2	36369.2039067174	6	2	0	FALSE	0	Experiment 3
O00425_S187	IC19_10h	IC19_10h.3	32803.0603053525	6	2	0	FALSE	0	Experiment 3
O00425_S187	IC19_24h	IC19_24h.1	24443.9657869602	6	2	0	FALSE	0	Experiment 3
O00425_S187	IC19_24h	IC19_24h.2	16947.2730163352	6	2	0	FALSE	0	Experiment 3
O00425_S187	IC19_24h	IC19_24h.3	25148.2891712068	6	2	0	FALSE	0	Experiment 3
O00425_S187	Mock_10h	Mock_10h.1	36516.4969172887	6	2	0	FALSE	0	Experiment 3
O00425_S187	Mock_10h	Mock_10h.2	35947.5279127742	6	2	0	FALSE	0	Experiment 3
O00425_S187	Mock_10h	Mock_10h.3	42261.6344164096	6	2	0	FALSE	0	Experiment 3
O00425_S187	Mock_24h	Mock_24h.1	30170.2047526838	6	2	0	FALSE	0	Experiment 3
O00425_S187	Mock_24h	Mock_24h.2	33812.2059172621	6	2	0	FALSE	0	Experiment 3
O00425_S187	Mock_24h	Mock_24h.3	24130.5127295163	6	2	0	FALSE	0	Experiment 3
O00425_S187	PolyIC_10h	PolyIC_10h.1	41411.4006390593	6	2	0	FALSE	0	Experiment 3
O00425_S187	PolyIC_10h	PolyIC_10h.2	51163.0319517698	6	2	0	FALSE	0	Experiment 3
O00425_S187	PolyIC_10h	PolyIC_10h.3	15658.2198683637	6	2	0	FALSE	0	Experiment 3
O00425_S187	PolyIC_24h	PolyIC_24h.1	39828.5204787788	6	2	0	FALSE	0	Experiment 3
O00425_S187	PolyIC_24h	PolyIC_24h.2	18654.1472874185	6	2	0	FALSE	0	Experiment 3
O00425_S187	PolyIC_24h	PolyIC_24h.3	32109.8773837228	6	2	0	FALSE	0	Experiment 3
O00425_S187	VIC_10h	VIC_10h.1	33934.2062001394	6	2	0	FALSE	0	Experiment 3
O00425_S187	VIC_10h	VIC_10h.2	26416.8829453698	6	2	0	FALSE	0	Experiment 3
O00425_S187	VIC_10h	VIC_10h.3	26412.8372861053	6	2	0	FALSE	0	Experiment 3
O00425_S187	VIC_24h	VIC_24h.1	7815.8786169234	6	2	0	FALSE	0	Experiment 3
O00425_S187	VIC_24h	VIC_24h.2	43717.0070465632	6	2	0	FALSE	0	Experiment 3
O00425_S187	VIC_24h	VIC_24h.3	24708.513989005	6	2	0	FALSE	0	Experiment 3
O00425_T528	AlphaOrf6KO_10h	AlphaOrf6KO_10h.1	17119.3754191127	3	1	0	FALSE	0	Experiment 3
O00425_T528	AlphaOrf6KO_10h	AlphaOrf6KO_10h.2	13869.4501092107	3	1	0	FALSE	0	Experiment 3
O00425_T528	AlphaOrf6KO_10h	AlphaOrf6KO_10h.3	10796.355260039	3	1	0	FALSE	0	Experiment 3
O00425_T528	AlphaOrf6KO_24h	AlphaOrf6KO_24h.1	11135.5020338165	3	1	0	FALSE	0	Experiment 3
O00425_T528	AlphaOrf6KO_24h	AlphaOrf6KO_24h.2	12237.7727452964	3	1	0	FALSE	0	Experiment 3
O00425_T528	AlphaOrf6KO_24h	AlphaOrf6KO_24h.3	12256.5375920419	3	1	0	FALSE	0	Experiment 3
O00425_T528	AlphaWT_10h	AlphaWT_10h.1	13236.3506121093	3	1	0	FALSE	0	Experiment 3
O00425_T528	AlphaWT_10h	AlphaWT_10h.2	16453.5662270654	3	1	0	FALSE	0	Experiment 3
O00425_T528	AlphaWT_10h	AlphaWT_10h.3	12121.8238375456	3	1	0	FALSE	0	Experiment 3
O00425_T528	AlphaWT_24h	AlphaWT_24h.1	11037.7978704531	3	1	0	FALSE	0	Experiment 3
O00425_T528	AlphaWT_24h	AlphaWT_24h.2	14147.3383756196	3	1	0	FALSE	0	Experiment 3
O00425_T528	AlphaWT_24h	AlphaWT_24h.3	12577.2202077027	3	1	0	FALSE	0	Experiment 3
O00425_T528	IC19_10h	IC19_10h.1	17137.1791534753	3	1	0	FALSE	0	Experiment 3
O00425_T528	IC19_10h	IC19_10h.2	14988.1245472226	3	1	0	FALSE	0	Experiment 3
O00425_T528	IC19_10h	IC19_10h.3	18143.2125699768	3	1	0	FALSE	0	Experiment 3
O00425_T528	IC19_24h	IC19_24h.1	9709.49849468678	3	1	0	FALSE	0	Experiment 3
O00425_T528	IC19_24h	IC19_24h.2	11950.0943440435	3	1	0	FALSE	0	Experiment 3
O00425_T528	IC19_24h	IC19_24h.3	11520.2161993978	3	1	0	FALSE	0	Experiment 3
O00425_T528	Mock_10h	Mock_10h.1	1427.46730463878	3	1	0	FALSE	0	Experiment 3
O00425_T528	Mock_10h	Mock_10h.2	24174.5683299195	3	1	0	FALSE	0	Experiment 3
O00425_T528	Mock_10h	Mock_10h.3	18974.4045598405	3	1	0	FALSE	0	Experiment 3
O00425_T528	Mock_24h	Mock_24h.1	13453.2845976131	3	1	0	FALSE	0	Experiment 3
O00425_T528	Mock_24h	Mock_24h.2	14967.9134262652	3	1	0	FALSE	0	Experiment 3
O00425_T528	Mock_24h	Mock_24h.3	10039.0495385646	3	1	0	FALSE	0	Experiment 3
O00425_T528	PolyIC_10h	PolyIC_10h.1	11447.4584239059	3	1	0	FALSE	0	Experiment 3
O00425_T528	PolyIC_10h	PolyIC_10h.2	13390.6670368557	3	1	0	FALSE	0	Experiment 3
O00425_T528	PolyIC_10h	PolyIC_10h.3	12539.3623539957	3	1	0	FALSE	0	Experiment 3
O00425_T528	PolyIC_24h	PolyIC_24h.1	11668.552610431	3	1	0	FALSE	0	Experiment 3
O00425_T528	PolyIC_24h	PolyIC_24h.2	13270.0242443839	3	1	0	FALSE	0	Experiment 3
O00425_T528	PolyIC_24h	PolyIC_24h.3	12726.1427608537	3	1	0	FALSE	0	Experiment 3
O00425_T528	VIC_10h	VIC_10h.1	15446.4616637135	3	1	0	FALSE	0	Experiment 3
O00425_T528	VIC_10h	VIC_10h.2	21679.7757375771	3	1	0	FALSE	0	Experiment 3
O00425_T528	VIC_10h	VIC_10h.3	15188.2183157549	3	1	0	FALSE	0	Experiment 3
O00425_T528	VIC_24h	VIC_24h.1	10599.8638458103	3	1	0	FALSE	0	Experiment 3
O00425_T528	VIC_24h	VIC_24h.2	9272.16328974976	3	1	0	FALSE	0	Experiment 3
O00425_T528	VIC_24h	VIC_24h.3	9718.00256676633	3	1	0	FALSE	0	Experiment 3
O00429_S616	AlphaOrf6KO_10h	AlphaOrf6KO_10h.1	87736.001441267	9	3	0	FALSE	0	Experiment 3
O00429_S616	AlphaOrf6KO_10h	AlphaOrf6KO_10h.2	102260.655769037	9	3	0	FALSE	0	Experiment 3
O00429_S616	AlphaOrf6KO_10h	AlphaOrf6KO_10h.3	101840.127712692	9	3	0	FALSE	0	Experiment 3
O00429_S616	AlphaOrf6KO_24h	AlphaOrf6KO_24h.1	114966.776849621	9	3	0	FALSE	0	Experiment 3
O00429_S616	AlphaOrf6KO_24h	AlphaOrf6KO_24h.2	126633.273274332	9	3	0	FALSE	0	Experiment 3
O00429_S616	AlphaOrf6KO_24h	AlphaOrf6KO_24h.3	113170.827692813	9	3	0	FALSE	0	Experiment 3
O00429_S616	AlphaWT_10h	AlphaWT_10h.1	113507.693205313	9	3	0	FALSE	0	Experiment 3
O00429_S616	AlphaWT_10h	AlphaWT_10h.2	100479.876412212	9	3	0	FALSE	0	Experiment 3
O00429_S616	AlphaWT_10h	AlphaWT_10h.3	105956.295758928	9	3	0	FALSE	0	Experiment 3
O00429_S616	AlphaWT_24h	AlphaWT_24h.1	153241.420160795	9	3	0	FALSE	0	Experiment 3
O00429_S616	AlphaWT_24h	AlphaWT_24h.2	92607.4287256748	9	3	0	FALSE	0	Experiment 3
O00429_S616	AlphaWT_24h	AlphaWT_24h.3	99915.8546896734	9	3	0	FALSE	0	Experiment 3
O00429_S616	IC19_10h	IC19_10h.1	100635.471547267	9	3	0	FALSE	0	Experiment 3
O00429_S616	IC19_10h	IC19_10h.2	136131.013593524	9	3	0	FALSE	0	Experiment 3
O00429_S616	IC19_10h	IC19_10h.3	120734.501237993	9	3	0	FALSE	0	Experiment 3
O00429_S616	IC19_24h	IC19_24h.1	114299.601215601	9	3	0	FALSE	0	Experiment 3
O00429_S616	IC19_24h	IC19_24h.2	117009.607283091	9	3	0	FALSE	0	Experiment 3
O00429_S616	IC19_24h	IC19_24h.3	117841.640563044	9	3	0	FALSE	0	Experiment 3
O00429_S616	Mock_10h	Mock_10h.1	261417.664086727	9	3	0	FALSE	0	Experiment 3
O00429_S616	Mock_10h	Mock_10h.2	111398.92334445	9	3	0	FALSE	0	Experiment 3
O00429_S616	Mock_10h	Mock_10h.3	102295.857486547	9	3	0	FALSE	0	Experiment 3
O00429_S616	Mock_24h	Mock_24h.1	118007.2514982	9	3	0	FALSE	0	Experiment 3
O00429_S616	Mock_24h	Mock_24h.2	106760.431302887	9	3	0	FALSE	0	Experiment 3
O00429_S616	Mock_24h	Mock_24h.3	117473.168757565	9	3	0	FALSE	0	Experiment 3
O00429_S616	PolyIC_10h	PolyIC_10h.1	115212.707567712	9	3	0	FALSE	0	Experiment 3
O00429_S616	PolyIC_10h	PolyIC_10h.2	103186.416127122	9	3	0	FALSE	0	Experiment 3
O00429_S616	PolyIC_10h	PolyIC_10h.3	106098.007935956	9	3	0	FALSE	0	Experiment 3
O00429_S616	PolyIC_24h	PolyIC_24h.1	109524.360790809	9	3	0	FALSE	0	Experiment 3
O00429_S616	PolyIC_24h	PolyIC_24h.2	134641.717544528	9	3	0	FALSE	0	Experiment 3
O00429_S616	PolyIC_24h	PolyIC_24h.3	99415.986820932	9	3	0	FALSE	0	Experiment 3
O00429_S616	VIC_10h	VIC_10h.1	98593.062846713	9	3	0	FALSE	0	Experiment 3
O00429_S616	VIC_10h	VIC_10h.2	97473.6923216098	9	3	0	FALSE	0	Experiment 3
O00429_S616	VIC_10h	VIC_10h.3	98164.5834799794	9	3	0	FALSE	0	Experiment 3
O00429_S616	VIC_24h	VIC_24h.1	121253.913288504	9	3	0	FALSE	0	Experiment 3
O00429_S616	VIC_24h	VIC_24h.2	114660.814719096	9	3	0	FALSE	0	Experiment 3
O00429_S616	VIC_24h	VIC_24h.3	93308.828808644	9	3	0	FALSE	0	Experiment 3
O00443_S259	AlphaOrf6KO_10h	AlphaOrf6KO_10h.1	37369.6632905722	6	2	0	FALSE	0	Experiment 3
O00443_S259	AlphaOrf6KO_10h	AlphaOrf6KO_10h.2	36247.0589998149	6	2	0	FALSE	0	Experiment 3
O00443_S259	AlphaOrf6KO_10h	AlphaOrf6KO_10h.3	31070.8135417257	6	2	0	FALSE	0	Experiment 3
O00443_S259	AlphaOrf6KO_24h	AlphaOrf6KO_24h.1	36195.6448909934	6	2	0	FALSE	0	Experiment 3
O00443_S259	AlphaOrf6KO_24h	AlphaOrf6KO_24h.2	33026.6382968974	6	2	0	FALSE	0	Experiment 3
O00443_S259	AlphaOrf6KO_24h	AlphaOrf6KO_24h.3	38473.6223791117	6	2	0	FALSE	0	Experiment 3
O00443_S259	AlphaWT_10h	AlphaWT_10h.1	34518.6004329209	6	2	0	FALSE	0	Experiment 3
O00443_S259	AlphaWT_10h	AlphaWT_10h.2	38878.3801436649	6	2	0	FALSE	0	Experiment 3
O00443_S259	AlphaWT_10h	AlphaWT_10h.3	33539.2460576394	6	2	0	FALSE	0	Experiment 3
O00443_S259	AlphaWT_24h	AlphaWT_24h.1	32884.5469651415	6	2	0	FALSE	0	Experiment 3
O00443_S259	AlphaWT_24h	AlphaWT_24h.2	37130.3122241009	6	2	0	FALSE	0	Experiment 3
O00443_S259	AlphaWT_24h	AlphaWT_24h.3	40745.2525905857	6	2	0	FALSE	0	Experiment 3
O00443_S259	IC19_10h	IC19_10h.1	30232.1351394503	6	2	0	FALSE	0	Experiment 3
O00443_S259	IC19_10h	IC19_10h.2	33399.3533631001	6	2	0	FALSE	0	Experiment 3
O00443_S259	IC19_10h	IC19_10h.3	28458.9055569922	6	2	0	FALSE	0	Experiment 3
O00443_S259	IC19_24h	IC19_24h.1	34783.9304231794	6	2	0	FALSE	0	Experiment 3
O00443_S259	IC19_24h	IC19_24h.2	42085.7927419624	6	2	0	FALSE	0	Experiment 3
O00443_S259	IC19_24h	IC19_24h.3	40831.6350456935	6	2	0	FALSE	0	Experiment 3
O00443_S259	Mock_10h	Mock_10h.1	45271.7645124925	6	2	0	FALSE	0	Experiment 3
O00443_S259	Mock_10h	Mock_10h.2	27200.8389599475	6	2	0	FALSE	0	Experiment 3
O00443_S259	Mock_10h	Mock_10h.3	37280.2693097465	6	2	0	FALSE	0	Experiment 3
O00443_S259	Mock_24h	Mock_24h.1	37261.6909709626	6	2	0	FALSE	0	Experiment 3
O00443_S259	Mock_24h	Mock_24h.2	32754.2431246889	6	2	0	FALSE	0	Experiment 3
O00443_S259	Mock_24h	Mock_24h.3	32717.470131295	6	2	0	FALSE	0	Experiment 3
O00443_S259	PolyIC_10h	PolyIC_10h.1	28621.3718991429	6	2	0	FALSE	0	Experiment 3
O00443_S259	PolyIC_10h	PolyIC_10h.2	37013.1568417503	6	2	0	FALSE	0	Experiment 3
O00443_S259	PolyIC_10h	PolyIC_10h.3	34654.6853772994	6	2	0	FALSE	0	Experiment 3
O00443_S259	PolyIC_24h	PolyIC_24h.1	50616.2598595697	6	2	0	FALSE	0	Experiment 3
O00443_S259	PolyIC_24h	PolyIC_24h.2	48370.4598084655	6	2	0	FALSE	0	Experiment 3
O00443_S259	PolyIC_24h	PolyIC_24h.3	42820.7124566279	6	2	0	FALSE	0	Experiment 3
O00443_S259	VIC_10h	VIC_10h.1	28134.3861221736	6	2	0	FALSE	0	Experiment 3
O00443_S259	VIC_10h	VIC_10h.2	34186.2491004784	6	2	0	FALSE	0	Experiment 3
O00443_S259	VIC_10h	VIC_10h.3	32183.4642912296	6	2	0	FALSE	0	Experiment 3
O00443_S259	VIC_24h	VIC_24h.1	31776.6378265341	6	2	0	FALSE	0	Experiment 3
O00443_S259	VIC_24h	VIC_24h.2	27260.4182169547	6	2	0	FALSE	0	Experiment 3
O00443_S259	VIC_24h	VIC_24h.3	31339.7872683232	6	2	0	FALSE	0	Experiment 3
O00443_S338	AlphaOrf6KO_10h	AlphaOrf6KO_10h.1	23375.7180936566	6	2	0	FALSE	0	Experiment 3
O00443_S338	AlphaOrf6KO_10h	AlphaOrf6KO_10h.2	27894.9095618513	6	2	0	FALSE	0	Experiment 3
O00443_S338	AlphaOrf6KO_10h	AlphaOrf6KO_10h.3	23191.8801734311	6	2	0	FALSE	0	Experiment 3
O00443_S338	AlphaOrf6KO_24h	AlphaOrf6KO_24h.1	24521.8069206467	6	2	0	FALSE	0	Experiment 3
O00443_S338	AlphaOrf6KO_24h	AlphaOrf6KO_24h.2	21053.0347703804	6	2	0	FALSE	0	Experiment 3
O00443_S338	AlphaOrf6KO_24h	AlphaOrf6KO_24h.3	26218.2313866359	6	2	0	FALSE	0	Experiment 3
O00443_S338	AlphaWT_10h	AlphaWT_10h.1	23214.75087817	6	2	0	FALSE	0	Experiment 3
O00443_S338	AlphaWT_10h	AlphaWT_10h.2	22197.5241771258	6	2	0	FALSE	0	Experiment 3
O00443_S338	AlphaWT_10h	AlphaWT_10h.3	21136.2513320077	6	2	0	FALSE	0	Experiment 3
O00443_S338	AlphaWT_24h	AlphaWT_24h.1	17330.1756261769	6	2	0	FALSE	0	Experiment 3
O00443_S338	AlphaWT_24h	AlphaWT_24h.2	20689.6914582804	6	2	0	FALSE	0	Experiment 3
O00443_S338	AlphaWT_24h	AlphaWT_24h.3	24041.3974781191	6	2	0	FALSE	0	Experiment 3
O00443_S338	IC19_10h	IC19_10h.1	15833.8637441268	6	2	0	FALSE	0	Experiment 3
O00443_S338	IC19_10h	IC19_10h.2	14687.7316406484	6	2	0	FALSE	0	Experiment 3
O00443_S338	IC19_10h	IC19_10h.3	18269.891923786	6	2	0	FALSE	0	Experiment 3
O00443_S338	IC19_24h	IC19_24h.1	23055.5668223476	6	2	0	FALSE	0	Experiment 3
O00443_S338	IC19_24h	IC19_24h.2	22847.7908580114	6	2	0	FALSE	0	Experiment 3
O00443_S338	IC19_24h	IC19_24h.3	25132.6475086833	6	2	0	FALSE	0	Experiment 3
O00443_S338	Mock_10h	Mock_10h.1	49729.4725162661	6	1	0.5	TRUE	0	Experiment 3
O00443_S338	Mock_10h	Mock_10h.2	16546.9094980707	6	2	0	FALSE	0	Experiment 3
O00443_S338	Mock_10h	Mock_10h.3	31429.6002461916	6	1	0.5	TRUE	0	Experiment 3
O00443_S338	Mock_24h	Mock_24h.1	26303.8383023543	6	2	0	FALSE	0	Experiment 3
O00443_S338	Mock_24h	Mock_24h.2	26396.8277849068	6	2	0	FALSE	0	Experiment 3
O00443_S338	Mock_24h	Mock_24h.3	24685.0284652171	6	2	0	FALSE	0	Experiment 3
O00443_S338	PolyIC_10h	PolyIC_10h.1	23943.69467825	6	2	0	FALSE	0	Experiment 3
O00443_S338	PolyIC_10h	PolyIC_10h.2	23149.9625798905	6	2	0	FALSE	0	Experiment 3
O00443_S338	PolyIC_10h	PolyIC_10h.3	24112.5384698537	6	2	0	FALSE	0	Experiment 3
O00443_S338	PolyIC_24h	PolyIC_24h.1	23218.982394718	6	2	0	FALSE	0	Experiment 3
O00443_S338	PolyIC_24h	PolyIC_24h.2	23468.6719573133	6	2	0	FALSE	0	Experiment 3
O00443_S338	PolyIC_24h	PolyIC_24h.3	22840.3959505283	6	2	0	FALSE	0	Experiment 3
O00443_S338	VIC_10h	VIC_10h.1	29152.0898021302	6	1	0.5	TRUE	0	Experiment 3
O00443_S338	VIC_10h	VIC_10h.2	17812.8179020713	6	2	0	FALSE	0	Experiment 3
O00443_S338	VIC_10h	VIC_10h.3	17118.6459031336	6	2	0	FALSE	0	Experiment 3
O00443_S338	VIC_24h	VIC_24h.1	17843.9013285384	6	2	0	FALSE	0	Experiment 3
O00443_S338	VIC_24h	VIC_24h.2	21014.050240442	6	2	0	FALSE	0	Experiment 3
O00443_S338	VIC_24h	VIC_24h.3	24675.2135656951	6	2	0	FALSE	0	Experiment 3
O00470_S194	AlphaOrf6KO_10h	AlphaOrf6KO_10h.1	15450.4256269884	3	1	0	FALSE	0	Experiment 3
O00470_S194	AlphaOrf6KO_10h	AlphaOrf6KO_10h.2	17968.5505444514	3	1	0	FALSE	0	Experiment 3
O00470_S194	AlphaOrf6KO_10h	AlphaOrf6KO_10h.3	12029.0937076806	3	1	0	FALSE	0	Experiment 3
O00470_S194	AlphaOrf6KO_24h	AlphaOrf6KO_24h.1	20447.1552512132	3	1	0	FALSE	0	Experiment 3
O00470_S194	AlphaOrf6KO_24h	AlphaOrf6KO_24h.2	25035.8405396093	3	1	0	FALSE	0	Experiment 3
O00470_S194	AlphaOrf6KO_24h	AlphaOrf6KO_24h.3	17145.1961299741	3	1	0	FALSE	0	Experiment 3
O00470_S194	AlphaWT_10h	AlphaWT_10h.1	16512.1081637654	3	1	0	FALSE	0	Experiment 3
O00470_S194	AlphaWT_10h	AlphaWT_10h.2	16040.5362033624	3	1	0	FALSE	0	Experiment 3
O00470_S194	AlphaWT_10h	AlphaWT_10h.3	17216.2181685692	3	1	0	FALSE	0	Experiment 3
O00470_S194	AlphaWT_24h	AlphaWT_24h.1	19344.9167940165	3	1	0	FALSE	0	Experiment 3
O00470_S194	AlphaWT_24h	AlphaWT_24h.2	15337.5334291673	3	1	0	FALSE	0	Experiment 3
O00470_S194	AlphaWT_24h	AlphaWT_24h.3	14916.0556687578	3	1	0	FALSE	0	Experiment 3
O00470_S194	IC19_10h	IC19_10h.1	16261.8577956242	3	1	0	FALSE	0	Experiment 3
O00470_S194	IC19_10h	IC19_10h.2	18074.5066560789	3	1	0	FALSE	0	Experiment 3
O00470_S194	IC19_10h	IC19_10h.3	16551.9625461932	3	1	0	FALSE	0	Experiment 3
O00470_S194	IC19_24h	IC19_24h.1	16034.0085642072	3	1	0	FALSE	0	Experiment 3
O00470_S194	IC19_24h	IC19_24h.2	18514.4005425442	3	1	0	FALSE	0	Experiment 3
O00470_S194	IC19_24h	IC19_24h.3	17686.9916113389	3	1	0	FALSE	0	Experiment 3
O00470_S194	Mock_10h	Mock_10h.1	25683.7666000061	3	1	0	FALSE	0	Experiment 3
O00470_S194	Mock_10h	Mock_10h.2	13782.2312350388	3	1	0	FALSE	0	Experiment 3
O00470_S194	Mock_10h	Mock_10h.3	13969.3631726216	3	1	0	FALSE	0	Experiment 3
O00470_S194	Mock_24h	Mock_24h.1	18367.5214002224	3	1	0	FALSE	0	Experiment 3
O00470_S194	Mock_24h	Mock_24h.2	19558.136412582	3	1	0	FALSE	0	Experiment 3
O00470_S194	Mock_24h	Mock_24h.3	16491.4373415168	3	1	0	FALSE	0	Experiment 3
O00470_S194	PolyIC_10h	PolyIC_10h.1	16741.5354530527	3	1	0	FALSE	0	Experiment 3
O00470_S194	PolyIC_10h	PolyIC_10h.2	20467.1672183005	3	1	0	FALSE	0	Experiment 3
O00470_S194	PolyIC_10h	PolyIC_10h.3	13692.0498712247	3	1	0	FALSE	0	Experiment 3
O00470_S194	PolyIC_24h	PolyIC_24h.1	21761.7833995553	3	1	0	FALSE	0	Experiment 3
O00470_S194	PolyIC_24h	PolyIC_24h.2	18277.9592166395	3	1	0	FALSE	0	Experiment 3
O00470_S194	PolyIC_24h	PolyIC_24h.3	18559.6676598178	3	1	0	FALSE	0	Experiment 3
O00470_S194	VIC_10h	VIC_10h.1	14973.6153571253	3	1	0	FALSE	0	Experiment 3
O00470_S194	VIC_10h	VIC_10h.2	15688.0674698321	3	1	0	FALSE	0	Experiment 3
O00470_S194	VIC_10h	VIC_10h.3	15862.2385294793	3	1	0	FALSE	0	Experiment 3
O00470_S194	VIC_24h	VIC_24h.1	19720.7160477566	3	1	0	FALSE	0	Experiment 3
O00470_S194	VIC_24h	VIC_24h.2	14893.1702944095	3	1	0	FALSE	0	Experiment 3
O00470_S194	VIC_24h	VIC_24h.3	16578.2703839271	3	1	0	FALSE	0	Experiment 3
O00470_S196	AlphaOrf6KO_10h	AlphaOrf6KO_10h.1	15404.5281530244	3	1	0	FALSE	0	Experiment 3
O00470_S196	AlphaOrf6KO_10h	AlphaOrf6KO_10h.2	16623.9336679088	3	1	0	FALSE	0	Experiment 3
O00470_S196	AlphaOrf6KO_10h	AlphaOrf6KO_10h.3	13963.5969908603	3	1	0	FALSE	0	Experiment 3
O00470_S196	AlphaOrf6KO_24h	AlphaOrf6KO_24h.1	20528.954935957	3	1	0	FALSE	0	Experiment 3
O00470_S196	AlphaOrf6KO_24h	AlphaOrf6KO_24h.2	25035.8405396093	3	1	0	FALSE	0	Experiment 3
O00470_S196	AlphaOrf6KO_24h	AlphaOrf6KO_24h.3	17133.6795369708	3	1	0	FALSE	0	Experiment 3
O00470_S196	AlphaWT_10h	AlphaWT_10h.1	15939.1968980191	3	1	0	FALSE	0	Experiment 3
O00470_S196	AlphaWT_10h	AlphaWT_10h.2	16022.8205449417	3	1	0	FALSE	0	Experiment 3
O00470_S196	AlphaWT_10h	AlphaWT_10h.3	17084.0017574965	3	1	0	FALSE	0	Experiment 3
O00470_S196	AlphaWT_24h	AlphaWT_24h.1	19141.2951164301	3	1	0	FALSE	0	Experiment 3
O00470_S196	AlphaWT_24h	AlphaWT_24h.2	15337.524109953	3	1	0	FALSE	0	Experiment 3
O00470_S196	AlphaWT_24h	AlphaWT_24h.3	14866.850265168	3	1	0	FALSE	0	Experiment 3
O00470_S196	IC19_10h	IC19_10h.1	15752.6251924773	3	1	0	FALSE	0	Experiment 3
O00470_S196	IC19_10h	IC19_10h.2	17879.437007569	3	1	0	FALSE	0	Experiment 3
O00470_S196	IC19_10h	IC19_10h.3	16597.8251248681	3	1	0	FALSE	0	Experiment 3
O00470_S196	IC19_24h	IC19_24h.1	15962.9766246044	3	1	0	FALSE	0	Experiment 3
O00470_S196	IC19_24h	IC19_24h.2	18227.9069266171	3	1	0	FALSE	0	Experiment 3
O00470_S196	IC19_24h	IC19_24h.3	17655.9958684013	3	1	0	FALSE	0	Experiment 3
O00470_S196	Mock_10h	Mock_10h.1	26063.21706859	3	1	0	FALSE	0	Experiment 3
O00470_S196	Mock_10h	Mock_10h.2	13734.2461477806	3	1	0	FALSE	0	Experiment 3
O00470_S196	Mock_10h	Mock_10h.3	13895.5735078209	3	1	0	FALSE	0	Experiment 3
O00470_S196	Mock_24h	Mock_24h.1	18356.9248909186	3	1	0	FALSE	0	Experiment 3
O00470_S196	Mock_24h	Mock_24h.2	19699.799367578	3	1	0	FALSE	0	Experiment 3
O00470_S196	Mock_24h	Mock_24h.3	16585.4823082524	3	1	0	FALSE	0	Experiment 3
O00470_S196	PolyIC_10h	PolyIC_10h.1	16273.3390999508	3	1	0	FALSE	0	Experiment 3
O00470_S196	PolyIC_10h	PolyIC_10h.2	20467.0082962612	3	1	0	FALSE	0	Experiment 3
O00470_S196	PolyIC_10h	PolyIC_10h.3	13664.3267829863	3	1	0	FALSE	0	Experiment 3
O00470_S196	PolyIC_24h	PolyIC_24h.1	21557.56590631	3	1	0	FALSE	0	Experiment 3
O00470_S196	PolyIC_24h	PolyIC_24h.2	18032.4933539242	3	1	0	FALSE	0	Experiment 3
O00470_S196	PolyIC_24h	PolyIC_24h.3	18874.219200166	3	1	0	FALSE	0	Experiment 3
O00470_S196	VIC_10h	VIC_10h.1	14957.8851965006	3	1	0	FALSE	0	Experiment 3
O00470_S196	VIC_10h	VIC_10h.2	15688.0693445046	3	1	0	FALSE	0	Experiment 3
O00470_S196	VIC_10h	VIC_10h.3	15862.926419619	3	1	0	FALSE	0	Experiment 3
O00470_S196	VIC_24h	VIC_24h.1	19340.4096289648	3	1	0	FALSE	0	Experiment 3
O00470_S196	VIC_24h	VIC_24h.2	14217.0616673607	3	1	0	FALSE	0	Experiment 3
O00470_S196	VIC_24h	VIC_24h.3	16495.940430848	3	1	0	FALSE	0	Experiment 3
O00470_S198	AlphaOrf6KO_10h	AlphaOrf6KO_10h.1	10247.7450618935	3	1	0	FALSE	0	Experiment 3
O00470_S198	AlphaOrf6KO_10h	AlphaOrf6KO_10h.2	12275.1169965303	3	1	0	FALSE	0	Experiment 3
O00470_S198	AlphaOrf6KO_10h	AlphaOrf6KO_10h.3	6954.13394491862	3	1	0	FALSE	0	Experiment 3
O00470_S198	AlphaOrf6KO_24h	AlphaOrf6KO_24h.1	13736.1150556686	3	1	0	FALSE	0	Experiment 3
O00470_S198	AlphaOrf6KO_24h	AlphaOrf6KO_24h.2	16768.4516300129	3	1	0	FALSE	0	Experiment 3
O00470_S198	AlphaOrf6KO_24h	AlphaOrf6KO_24h.3	12809.5320466792	3	1	0	FALSE	0	Experiment 3
O00470_S198	AlphaWT_10h	AlphaWT_10h.1	11069.7587912491	3	1	0	FALSE	0	Experiment 3
O00470_S198	AlphaWT_10h	AlphaWT_10h.2	11139.6140198166	3	1	0	FALSE	0	Experiment 3
O00470_S198	AlphaWT_10h	AlphaWT_10h.3	10070.2694604165	3	1	0	FALSE	0	Experiment 3
O00470_S198	AlphaWT_24h	AlphaWT_24h.1	13675.1035804497	3	1	0	FALSE	0	Experiment 3
O00470_S198	AlphaWT_24h	AlphaWT_24h.2	11187.1503014566	3	1	0	FALSE	0	Experiment 3
O00470_S198	AlphaWT_24h	AlphaWT_24h.3	10745.9181725026	3	1	0	FALSE	0	Experiment 3
O00470_S198	IC19_10h	IC19_10h.1	11623.005560491	3	1	0	FALSE	0	Experiment 3
O00470_S198	IC19_10h	IC19_10h.2	12697.177668299	3	1	0	FALSE	0	Experiment 3
O00470_S198	IC19_10h	IC19_10h.3	11795.9293269911	3	1	0	FALSE	0	Experiment 3
O00470_S198	IC19_24h	IC19_24h.1	11768.0382992562	3	1	0	FALSE	0	Experiment 3
O00470_S198	IC19_24h	IC19_24h.2	13354.6540292872	3	1	0	FALSE	0	Experiment 3
O00470_S198	IC19_24h	IC19_24h.3	12319.3898494294	3	1	0	FALSE	0	Experiment 3
O00470_S198	Mock_10h	Mock_10h.1	16315.8466753438	3	1	0	FALSE	0	Experiment 3
O00470_S198	Mock_10h	Mock_10h.2	9355.07966278353	3	1	0	FALSE	0	Experiment 3
O00470_S198	Mock_10h	Mock_10h.3	10003.1530350413	3	1	0	FALSE	0	Experiment 3
O00470_S198	Mock_24h	Mock_24h.1	13221.2615288656	3	1	0	FALSE	0	Experiment 3
O00470_S198	Mock_24h	Mock_24h.2	14401.3992949204	3	1	0	FALSE	0	Experiment 3
O00470_S198	Mock_24h	Mock_24h.3	11756.1531085298	3	1	0	FALSE	0	Experiment 3
O00470_S198	PolyIC_10h	PolyIC_10h.1	11788.3224261293	3	1	0	FALSE	0	Experiment 3
O00470_S198	PolyIC_10h	PolyIC_10h.2	12114.8879941806	3	1	0	FALSE	0	Experiment 3
O00470_S198	PolyIC_10h	PolyIC_10h.3	9161.41686405182	3	1	0	FALSE	0	Experiment 3
O00470_S198	PolyIC_24h	PolyIC_24h.1	14993.7078125002	3	1	0	FALSE	0	Experiment 3
O00470_S198	PolyIC_24h	PolyIC_24h.2	13055.08618139	3	1	0	FALSE	0	Experiment 3
O00470_S198	PolyIC_24h	PolyIC_24h.3	14793.2901860707	3	1	0	FALSE	0	Experiment 3
O00470_S198	VIC_10h	VIC_10h.1	10843.6344039816	3	1	0	FALSE	0	Experiment 3
O00470_S198	VIC_10h	VIC_10h.2	11463.9869656747	3	1	0	FALSE	0	Experiment 3
O00470_S198	VIC_10h	VIC_10h.3	9721.8452803014	3	1	0	FALSE	0	Experiment 3
O00470_S198	VIC_24h	VIC_24h.1	10200.7199424712	3	1	0	FALSE	0	Experiment 3
O00470_S198	VIC_24h	VIC_24h.2	9384.65546317594	3	1	0	FALSE	0	Experiment 3
O00470_S198	VIC_24h	VIC_24h.3	11863.0431003488	3	1	0	FALSE	0	Experiment 3
O00472_S305	AlphaOrf6KO_10h	AlphaOrf6KO_10h.1	51516.0230942471	3	1	0	FALSE	0	Experiment 3
O00472_S305	AlphaOrf6KO_10h	AlphaOrf6KO_10h.2	46815.9263224445	3	1	0	FALSE	0	Experiment 3
O00472_S305	AlphaOrf6KO_10h	AlphaOrf6KO_10h.3	37646.5169710204	3	1	0	FALSE	0	Experiment 3
O00472_S305	AlphaOrf6KO_24h	AlphaOrf6KO_24h.1	74296.4187183484	3	1	0	FALSE	0	Experiment 3
O00472_S305	AlphaOrf6KO_24h	AlphaOrf6KO_24h.2	77849.5824485917	3	1	0	FALSE	0	Experiment 3
O00472_S305	AlphaOrf6KO_24h	AlphaOrf6KO_24h.3	70042.9975946537	3	1	0	FALSE	0	Experiment 3
O00472_S305	AlphaWT_10h	AlphaWT_10h.1	49378.1710416537	3	1	0	FALSE	0	Experiment 3
O00472_S305	AlphaWT_10h	AlphaWT_10h.2	45697.6236493317	3	1	0	FALSE	0	Experiment 3
O00472_S305	AlphaWT_10h	AlphaWT_10h.3	44076.7786118334	3	1	0	FALSE	0	Experiment 3
O00472_S305	AlphaWT_24h	AlphaWT_24h.1	71632.338966431	3	1	0	FALSE	0	Experiment 3
O00472_S305	AlphaWT_24h	AlphaWT_24h.2	76044.3918745352	3	1	0	FALSE	0	Experiment 3
O00472_S305	AlphaWT_24h	AlphaWT_24h.3	70251.1659983062	3	1	0	FALSE	0	Experiment 3
O00472_S305	IC19_10h	IC19_10h.1	54236.4637415208	3	1	0	FALSE	0	Experiment 3
O00472_S305	IC19_10h	IC19_10h.2	48318.8911556252	3	1	0	FALSE	0	Experiment 3
O00472_S305	IC19_10h	IC19_10h.3	48466.5980594565	3	1	0	FALSE	0	Experiment 3
O00472_S305	IC19_24h	IC19_24h.1	70913.836541669	3	1	0	FALSE	0	Experiment 3
O00472_S305	IC19_24h	IC19_24h.2	66216.3069033414	3	1	0	FALSE	0	Experiment 3
O00472_S305	IC19_24h	IC19_24h.3	67388.8205388256	3	1	0	FALSE	0	Experiment 3
O00472_S305	Mock_10h	Mock_10h.1	83837.7101199074	3	1	0	FALSE	0	Experiment 3
O00472_S305	Mock_10h	Mock_10h.2	50338.1149494089	3	1	0	FALSE	0	Experiment 3
O00472_S305	Mock_10h	Mock_10h.3	54838.4231501106	3	1	0	FALSE	0	Experiment 3
O00472_S305	Mock_24h	Mock_24h.1	79347.6865033335	3	1	0	FALSE	0	Experiment 3
O00472_S305	Mock_24h	Mock_24h.2	81393.912335538	3	1	0	FALSE	0	Experiment 3
O00472_S305	Mock_24h	Mock_24h.3	76448.2751308707	3	1	0	FALSE	0	Experiment 3
O00472_S305	PolyIC_10h	PolyIC_10h.1	45514.9648363867	3	1	0	FALSE	0	Experiment 3
O00472_S305	PolyIC_10h	PolyIC_10h.2	53109.6657796893	3	1	0	FALSE	0	Experiment 3
O00472_S305	PolyIC_10h	PolyIC_10h.3	48688.7980883035	3	1	0	FALSE	0	Experiment 3
O00472_S305	PolyIC_24h	PolyIC_24h.1	81068.1513739882	3	1	0	FALSE	0	Experiment 3
O00472_S305	PolyIC_24h	PolyIC_24h.2	62566.4502015618	3	1	0	FALSE	0	Experiment 3
O00472_S305	PolyIC_24h	PolyIC_24h.3	77326.490346381	3	1	0	FALSE	0	Experiment 3
O00472_S305	VIC_10h	VIC_10h.1	53556.137736455	3	1	0	FALSE	0	Experiment 3
O00472_S305	VIC_10h	VIC_10h.2	47728.5094821786	3	1	0	FALSE	0	Experiment 3
O00472_S305	VIC_10h	VIC_10h.3	47525.2246747122	3	1	0	FALSE	0	Experiment 3
O00472_S305	VIC_24h	VIC_24h.1	70439.8245786522	3	1	0	FALSE	0	Experiment 3
O00472_S305	VIC_24h	VIC_24h.2	53731.8855275969	3	1	0	FALSE	0	Experiment 3
O00472_S305	VIC_24h	VIC_24h.3	79948.102269358	3	1	0	FALSE	0	Experiment 3
O00472_S502	AlphaOrf6KO_10h	AlphaOrf6KO_10h.1	31462.7577322234	3	1	0	FALSE	0	Experiment 3
O00472_S502	AlphaOrf6KO_10h	AlphaOrf6KO_10h.2	31954.2684160718	3	1	0	FALSE	0	Experiment 3
O00472_S502	AlphaOrf6KO_10h	AlphaOrf6KO_10h.3	30013.2233175191	3	1	0	FALSE	0	Experiment 3
O00472_S502	AlphaOrf6KO_24h	AlphaOrf6KO_24h.1	49688.776654738	3	1	0	FALSE	0	Experiment 3
O00472_S502	AlphaOrf6KO_24h	AlphaOrf6KO_24h.2	49603.6831071626	3	1	0	FALSE	0	Experiment 3
O00472_S502	AlphaOrf6KO_24h	AlphaOrf6KO_24h.3	44174.1375175266	3	1	0	FALSE	0	Experiment 3
O00472_S502	AlphaWT_10h	AlphaWT_10h.1	35954.2631049744	3	1	0	FALSE	0	Experiment 3
O00472_S502	AlphaWT_10h	AlphaWT_10h.2	33566.2756695824	3	1	0	FALSE	0	Experiment 3
O00472_S502	AlphaWT_10h	AlphaWT_10h.3	27987.7549218787	3	1	0	FALSE	0	Experiment 3
O00472_S502	AlphaWT_24h	AlphaWT_24h.1	51280.9642694117	3	1	0	FALSE	0	Experiment 3
O00472_S502	AlphaWT_24h	AlphaWT_24h.2	44458.2642192649	3	1	0	FALSE	0	Experiment 3
O00472_S502	AlphaWT_24h	AlphaWT_24h.3	48226.4612715893	3	1	0	FALSE	0	Experiment 3
O00472_S502	IC19_10h	IC19_10h.1	32337.3883940462	3	1	0	FALSE	0	Experiment 3
O00472_S502	IC19_10h	IC19_10h.2	31218.9857101978	3	1	0	FALSE	0	Experiment 3
O00472_S502	IC19_10h	IC19_10h.3	30570.9080367632	3	1	0	FALSE	0	Experiment 3
O00472_S502	IC19_24h	IC19_24h.1	53267.8477259607	3	1	0	FALSE	0	Experiment 3
O00472_S502	IC19_24h	IC19_24h.2	45624.6814121958	3	1	0	FALSE	0	Experiment 3
O00472_S502	IC19_24h	IC19_24h.3	46476.9823163866	3	1	0	FALSE	0	Experiment 3
O00472_S502	Mock_10h	Mock_10h.1	58467.7136522294	3	1	0	FALSE	0	Experiment 3
O00472_S502	Mock_10h	Mock_10h.2	32964.8691889522	3	1	0	FALSE	0	Experiment 3
O00472_S502	Mock_10h	Mock_10h.3	33404.384356147	3	1	0	FALSE	0	Experiment 3
O00472_S502	Mock_24h	Mock_24h.1	50230.2508892292	3	1	0	FALSE	0	Experiment 3
O00472_S502	Mock_24h	Mock_24h.2	46901.8920217539	3	1	0	FALSE	0	Experiment 3
O00472_S502	Mock_24h	Mock_24h.3	47687.413448386	3	1	0	FALSE	0	Experiment 3
O00472_S502	PolyIC_10h	PolyIC_10h.1	31573.531053274	3	1	0	FALSE	0	Experiment 3
O00472_S502	PolyIC_10h	PolyIC_10h.2	36800.6387810087	3	1	0	FALSE	0	Experiment 3
O00472_S502	PolyIC_10h	PolyIC_10h.3	34804.9548977655	3	1	0	FALSE	0	Experiment 3
O00472_S502	PolyIC_24h	PolyIC_24h.1	42861.1922761389	3	1	0	FALSE	0	Experiment 3
O00472_S502	PolyIC_24h	PolyIC_24h.2	37840.9226249147	3	1	0	FALSE	0	Experiment 3
O00472_S502	PolyIC_24h	PolyIC_24h.3	43698.1010874757	3	1	0	FALSE	0	Experiment 3
O00472_S502	VIC_10h	VIC_10h.1	32391.0777561059	3	1	0	FALSE	0	Experiment 3
O00472_S502	VIC_10h	VIC_10h.2	30349.1256049082	3	1	0	FALSE	0	Experiment 3
O00472_S502	VIC_10h	VIC_10h.3	31691.7229830907	3	1	0	FALSE	0	Experiment 3
O00472_S502	VIC_24h	VIC_24h.1	50802.3547812876	3	1	0	FALSE	0	Experiment 3
O00472_S502	VIC_24h	VIC_24h.2	35410.5605144442	3	1	0	FALSE	0	Experiment 3
O00472_S502	VIC_24h	VIC_24h.3	48157.8625595808	3	1	0	FALSE	0	Experiment 3
O00472_S503	AlphaOrf6KO_10h	AlphaOrf6KO_10h.1	31463.6448299304	3	1	0	FALSE	0	Experiment 3
O00472_S503	AlphaOrf6KO_10h	AlphaOrf6KO_10h.2	31860.6583816915	3	1	0	FALSE	0	Experiment 3
O00472_S503	AlphaOrf6KO_10h	AlphaOrf6KO_10h.3	29899.7568821951	3	1	0	FALSE	0	Experiment 3
O00472_S503	AlphaOrf6KO_24h	AlphaOrf6KO_24h.1	49649.7873287796	3	1	0	FALSE	0	Experiment 3
O00472_S503	AlphaOrf6KO_24h	AlphaOrf6KO_24h.2	49697.4316645177	3	1	0	FALSE	0	Experiment 3
O00472_S503	AlphaOrf6KO_24h	AlphaOrf6KO_24h.3	44044.7825587975	3	1	0	FALSE	0	Experiment 3
O00472_S503	AlphaWT_10h	AlphaWT_10h.1	35921.0366812229	3	1	0	FALSE	0	Experiment 3
O00472_S503	AlphaWT_10h	AlphaWT_10h.2	33682.8266801999	3	1	0	FALSE	0	Experiment 3
O00472_S503	AlphaWT_10h	AlphaWT_10h.3	28597.9280274981	3	1	0	FALSE	0	Experiment 3
O00472_S503	AlphaWT_24h	AlphaWT_24h.1	51678.6385184239	3	1	0	FALSE	0	Experiment 3
O00472_S503	AlphaWT_24h	AlphaWT_24h.2	44156.3755499767	3	1	0	FALSE	0	Experiment 3
O00472_S503	AlphaWT_24h	AlphaWT_24h.3	48318.9143430947	3	1	0	FALSE	0	Experiment 3
O00472_S503	IC19_10h	IC19_10h.1	32121.9957103814	3	1	0	FALSE	0	Experiment 3
O00472_S503	IC19_10h	IC19_10h.2	31063.5672322391	3	1	0	FALSE	0	Experiment 3
O00472_S503	IC19_10h	IC19_10h.3	30380.3298191089	3	1	0	FALSE	0	Experiment 3
O00472_S503	IC19_24h	IC19_24h.1	53368.9544312388	3	1	0	FALSE	0	Experiment 3
O00472_S503	IC19_24h	IC19_24h.2	45912.6800436445	3	1	0	FALSE	0	Experiment 3
O00472_S503	IC19_24h	IC19_24h.3	46487.8895251583	3	1	0	FALSE	0	Experiment 3
O00472_S503	Mock_10h	Mock_10h.1	58589.8391467213	3	1	0	FALSE	0	Experiment 3
O00472_S503	Mock_10h	Mock_10h.2	32736.9402763962	3	1	0	FALSE	0	Experiment 3
O00472_S503	Mock_10h	Mock_10h.3	33241.9738071845	3	1	0	FALSE	0	Experiment 3
O00472_S503	Mock_24h	Mock_24h.1	50021.2583105745	3	1	0	FALSE	0	Experiment 3
O00472_S503	Mock_24h	Mock_24h.2	47165.1988919406	3	1	0	FALSE	0	Experiment 3
O00472_S503	Mock_24h	Mock_24h.3	47789.3257046152	3	1	0	FALSE	0	Experiment 3
O00472_S503	PolyIC_10h	PolyIC_10h.1	31500.1429616607	3	1	0	FALSE	0	Experiment 3
O00472_S503	PolyIC_10h	PolyIC_10h.2	36873.2524189211	3	1	0	FALSE	0	Experiment 3
O00472_S503	PolyIC_10h	PolyIC_10h.3	34804.9589177892	3	1	0	FALSE	0	Experiment 3
O00472_S503	PolyIC_24h	PolyIC_24h.1	42867.1082038783	3	1	0	FALSE	0	Experiment 3
O00472_S503	PolyIC_24h	PolyIC_24h.2	37840.9324288437	3	1	0	FALSE	0	Experiment 3
O00472_S503	PolyIC_24h	PolyIC_24h.3	43614.7462515254	3	1	0	FALSE	0	Experiment 3
O00472_S503	VIC_10h	VIC_10h.1	32411.9251527473	3	1	0	FALSE	0	Experiment 3
O00472_S503	VIC_10h	VIC_10h.2	30844.3597140938	3	1	0	FALSE	0	Experiment 3
O00472_S503	VIC_10h	VIC_10h.3	31492.5520195639	3	1	0	FALSE	0	Experiment 3
O00472_S503	VIC_24h	VIC_24h.1	50802.3623087532	3	1	0	FALSE	0	Experiment 3
O00472_S503	VIC_24h	VIC_24h.2	35440.3998522531	3	1	0	FALSE	0	Experiment 3
O00472_S503	VIC_24h	VIC_24h.3	48120.4950205601	3	1	0	FALSE	0	Experiment 3
O00472_S506	AlphaOrf6KO_10h	AlphaOrf6KO_10h.1	16002.1730885147	3	1	0	FALSE	0	Experiment 3
O00472_S506	AlphaOrf6KO_10h	AlphaOrf6KO_10h.2	16520.2422525564	3	1	0	FALSE	0	Experiment 3
O00472_S506	AlphaOrf6KO_10h	AlphaOrf6KO_10h.3	15791.4438044121	3	1	0	FALSE	0	Experiment 3
O00472_S506	AlphaOrf6KO_24h	AlphaOrf6KO_24h.1	26271.6763873615	3	1	0	FALSE	0	Experiment 3
O00472_S506	AlphaOrf6KO_24h	AlphaOrf6KO_24h.2	25732.3531180753	3	1	0	FALSE	0	Experiment 3
O00472_S506	AlphaOrf6KO_24h	AlphaOrf6KO_24h.3	22803.4141010517	3	1	0	FALSE	0	Experiment 3
O00472_S506	AlphaWT_10h	AlphaWT_10h.1	18372.019327094	3	1	0	FALSE	0	Experiment 3
O00472_S506	AlphaWT_10h	AlphaWT_10h.2	16905.202474948	3	1	0	FALSE	0	Experiment 3
O00472_S506	AlphaWT_10h	AlphaWT_10h.3	14176.7475408012	3	1	0	FALSE	0	Experiment 3
O00472_S506	AlphaWT_24h	AlphaWT_24h.1	26836.6105868548	3	1	0	FALSE	0	Experiment 3
O00472_S506	AlphaWT_24h	AlphaWT_24h.2	24149.1882814919	3	1	0	FALSE	0	Experiment 3
O00472_S506	AlphaWT_24h	AlphaWT_24h.3	24103.4183373177	3	1	0	FALSE	0	Experiment 3
O00472_S506	IC19_10h	IC19_10h.1	16298.0467282136	3	1	0	FALSE	0	Experiment 3
O00472_S506	IC19_10h	IC19_10h.2	15468.9112607391	3	1	0	FALSE	0	Experiment 3
O00472_S506	IC19_10h	IC19_10h.3	16191.9314132573	3	1	0	FALSE	0	Experiment 3
O00472_S506	IC19_24h	IC19_24h.1	28315.1757670344	3	1	0	FALSE	0	Experiment 3
O00472_S506	IC19_24h	IC19_24h.2	24803.0746893209	3	1	0	FALSE	0	Experiment 3
O00472_S506	IC19_24h	IC19_24h.3	24425.4436754876	3	1	0	FALSE	0	Experiment 3
O00472_S506	Mock_10h	Mock_10h.1	31332.5859285649	3	1	0	FALSE	0	Experiment 3
O00472_S506	Mock_10h	Mock_10h.2	17365.4160259383	3	1	0	FALSE	0	Experiment 3
O00472_S506	Mock_10h	Mock_10h.3	16471.3979959484	3	1	0	FALSE	0	Experiment 3
O00472_S506	Mock_24h	Mock_24h.1	25939.11063392	3	1	0	FALSE	0	Experiment 3
O00472_S506	Mock_24h	Mock_24h.2	24317.398408593	3	1	0	FALSE	0	Experiment 3
O00472_S506	Mock_24h	Mock_24h.3	25384.5495881671	3	1	0	FALSE	0	Experiment 3
O00472_S506	PolyIC_10h	PolyIC_10h.1	16394.8347421545	3	1	0	FALSE	0	Experiment 3
O00472_S506	PolyIC_10h	PolyIC_10h.2	17057.7597373579	3	1	0	FALSE	0	Experiment 3
O00472_S506	PolyIC_10h	PolyIC_10h.3	17454.5588655476	3	1	0	FALSE	0	Experiment 3
O00472_S506	PolyIC_24h	PolyIC_24h.1	22909.8290015836	3	1	0	FALSE	0	Experiment 3
O00472_S506	PolyIC_24h	PolyIC_24h.2	19881.7626570369	3	1	0	FALSE	0	Experiment 3
O00472_S506	PolyIC_24h	PolyIC_24h.3	23512.5408026713	3	1	0	FALSE	0	Experiment 3
O00472_S506	VIC_10h	VIC_10h.1	17496.952530971	3	1	0	FALSE	0	Experiment 3
O00472_S506	VIC_10h	VIC_10h.2	15754.6389650046	3	1	0	FALSE	0	Experiment 3
O00472_S506	VIC_10h	VIC_10h.3	16174.1780206009	3	1	0	FALSE	0	Experiment 3
O00472_S506	VIC_24h	VIC_24h.1	27390.212517219	3	1	0	FALSE	0	Experiment 3
O00472_S506	VIC_24h	VIC_24h.2	19175.6619990798	3	1	0	FALSE	0	Experiment 3
O00472_S506	VIC_24h	VIC_24h.3	26005.2855845973	3	1	0	FALSE	0	Experiment 3
O00472_S507	AlphaOrf6KO_10h	AlphaOrf6KO_10h.1	10059.3788222242	3	1	0	FALSE	0	Experiment 3
O00472_S507	AlphaOrf6KO_10h	AlphaOrf6KO_10h.2	11160.197084018	3	1	0	FALSE	0	Experiment 3
O00472_S507	AlphaOrf6KO_10h	AlphaOrf6KO_10h.3	10864.3536364316	3	1	0	FALSE	0	Experiment 3
O00472_S507	AlphaOrf6KO_24h	AlphaOrf6KO_24h.1	17375.7761936554	3	1	0	FALSE	0	Experiment 3
O00472_S507	AlphaOrf6KO_24h	AlphaOrf6KO_24h.2	17670.0462171009	3	1	0	FALSE	0	Experiment 3
O00472_S507	AlphaOrf6KO_24h	AlphaOrf6KO_24h.3	15319.0171993775	3	1	0	FALSE	0	Experiment 3
O00472_S507	AlphaWT_10h	AlphaWT_10h.2	6652.00257154349	3	1	0	FALSE	0	Experiment 3
O00472_S507	AlphaWT_10h	AlphaWT_10h.3	8913.36486828726	3	1	0	FALSE	0	Experiment 3
O00472_S507	AlphaWT_24h	AlphaWT_24h.1	18248.6814322982	3	1	0	FALSE	0	Experiment 3
O00472_S507	AlphaWT_24h	AlphaWT_24h.2	14599.3854592205	3	1	0	FALSE	0	Experiment 3
O00472_S507	AlphaWT_24h	AlphaWT_24h.3	16177.5003807588	3	1	0	FALSE	0	Experiment 3
O00472_S507	IC19_10h	IC19_10h.1	11193.5849330826	3	1	0	FALSE	0	Experiment 3
O00472_S507	IC19_10h	IC19_10h.2	10297.6159351361	3	1	0	FALSE	0	Experiment 3
O00472_S507	IC19_10h	IC19_10h.3	10590.7763334299	3	1	0	FALSE	0	Experiment 3
O00472_S507	IC19_24h	IC19_24h.1	16250.4419569764	3	1	0	FALSE	0	Experiment 3
O00472_S507	IC19_24h	IC19_24h.2	15986.8202516015	3	1	0	FALSE	0	Experiment 3
O00472_S507	IC19_24h	IC19_24h.3	16886.9893190173	3	1	0	FALSE	0	Experiment 3
O00472_S507	Mock_10h	Mock_10h.1	21192.5202638978	3	1	0	FALSE	0	Experiment 3
O00472_S507	Mock_10h	Mock_10h.2	11042.9447027232	3	1	0	FALSE	0	Experiment 3
O00472_S507	Mock_10h	Mock_10h.3	11279.3336570355	3	1	0	FALSE	0	Experiment 3
O00472_S507	Mock_24h	Mock_24h.1	17546.1608907776	3	1	0	FALSE	0	Experiment 3
O00472_S507	Mock_24h	Mock_24h.2	16625.8765162455	3	1	0	FALSE	0	Experiment 3
O00472_S507	Mock_24h	Mock_24h.3	16289.2414587824	3	1	0	FALSE	0	Experiment 3
O00472_S507	PolyIC_10h	PolyIC_10h.1	11389.1204560061	3	1	0	FALSE	0	Experiment 3
O00472_S507	PolyIC_10h	PolyIC_10h.2	11800.9512397467	3	1	0	FALSE	0	Experiment 3
O00472_S507	PolyIC_10h	PolyIC_10h.3	11592.4166332112	3	1	0	FALSE	0	Experiment 3
O00472_S507	PolyIC_24h	PolyIC_24h.1	14799.2914826853	3	1	0	FALSE	0	Experiment 3
O00472_S507	PolyIC_24h	PolyIC_24h.2	13050.4636290471	3	1	0	FALSE	0	Experiment 3
O00472_S507	PolyIC_24h	PolyIC_24h.3	16759.06676333	3	1	0	FALSE	0	Experiment 3
O00472_S507	VIC_10h	VIC_10h.1	11202.9437777821	3	1	0	FALSE	0	Experiment 3
O00472_S507	VIC_10h	VIC_10h.2	10268.2242990845	3	1	0	FALSE	0	Experiment 3
O00472_S507	VIC_10h	VIC_10h.3	10701.0866924626	3	1	0	FALSE	0	Experiment 3
O00472_S507	VIC_24h	VIC_24h.1	17388.4021093784	3	1	0	FALSE	0	Experiment 3
O00472_S507	VIC_24h	VIC_24h.2	12061.7783680664	3	1	0	FALSE	0	Experiment 3
O00472_S507	VIC_24h	VIC_24h.3	16736.0817104623	3	1	0	FALSE	0	Experiment 3
O00479_S80	AlphaOrf6KO_10h	AlphaOrf6KO_10h.1	1219.37520190064	3	1	0	FALSE	0	Experiment 3
O00479_S80	AlphaOrf6KO_10h	AlphaOrf6KO_10h.2	1565.75362266034	3	1	0	FALSE	0	Experiment 3
O00479_S80	AlphaOrf6KO_10h	AlphaOrf6KO_10h.3	1657.97258186064	3	1	0	FALSE	0	Experiment 3
O00479_S80	AlphaOrf6KO_24h	AlphaOrf6KO_24h.1	6071.63513565285	3	1	0	FALSE	0	Experiment 3
O00479_S80	AlphaOrf6KO_24h	AlphaOrf6KO_24h.2	5846.78057635577	3	1	0	FALSE	0	Experiment 3
O00479_S80	AlphaOrf6KO_24h	AlphaOrf6KO_24h.3	4748.69931248622	3	1	0	FALSE	0	Experiment 3
O00479_S80	AlphaWT_10h	AlphaWT_10h.1	621.236517856878	3	1	0	FALSE	0	Experiment 3
O00479_S80	AlphaWT_10h	AlphaWT_10h.2	904.387905076012	3	1	0	FALSE	0	Experiment 3
O00479_S80	AlphaWT_10h	AlphaWT_10h.3	1012.00659779938	3	1	0	FALSE	0	Experiment 3
O00479_S80	AlphaWT_24h	AlphaWT_24h.1	3761.65891165513	3	1	0	FALSE	0	Experiment 3
O00479_S80	AlphaWT_24h	AlphaWT_24h.2	2177.26723784944	3	1	0	FALSE	0	Experiment 3
O00479_S80	AlphaWT_24h	AlphaWT_24h.3	1976.75558039483	3	1	0	FALSE	0	Experiment 3
O00479_S80	IC19_10h	IC19_10h.2	714.841794632263	3	1	0	FALSE	0	Experiment 3
O00479_S80	IC19_10h	IC19_10h.3	843.282357998902	3	1	0	FALSE	0	Experiment 3
O00479_S80	IC19_24h	IC19_24h.1	5220.28461751414	3	1	0	FALSE	0	Experiment 3
O00479_S80	IC19_24h	IC19_24h.2	4374.44538258071	3	1	0	FALSE	0	Experiment 3
O00479_S80	IC19_24h	IC19_24h.3	5240.78246375007	3	1	0	FALSE	0	Experiment 3
O00479_S80	Mock_10h	Mock_10h.2	689.071052700786	3	1	0	FALSE	0	Experiment 3
O00479_S80	Mock_24h	Mock_24h.1	1278.34805255776	3	1	0	FALSE	0	Experiment 3
O00479_S80	Mock_24h	Mock_24h.3	919.073404945406	3	1	0	FALSE	0	Experiment 3
O00479_S80	PolyIC_10h	PolyIC_10h.1	1612.62210400338	3	1	0	FALSE	0	Experiment 3
O00479_S80	PolyIC_10h	PolyIC_10h.2	1780.3868055138	3	1	0	FALSE	0	Experiment 3
O00479_S80	PolyIC_10h	PolyIC_10h.3	2577.51003433751	3	1	0	FALSE	0	Experiment 3
O00479_S80	PolyIC_24h	PolyIC_24h.1	4285.2633291354	3	1	0	FALSE	0	Experiment 3
O00479_S80	PolyIC_24h	PolyIC_24h.2	3212.3025541031	3	1	0	FALSE	0	Experiment 3
O00479_S80	PolyIC_24h	PolyIC_24h.3	3439.06678731171	3	1	0	FALSE	0	Experiment 3
O00479_S80	VIC_10h	VIC_10h.1	783.507909417186	3	1	0	FALSE	0	Experiment 3
O00479_S80	VIC_10h	VIC_10h.2	476.890643809225	3	1	0	FALSE	0	Experiment 3
O00479_S80	VIC_10h	VIC_10h.3	276.062162955728	3	1	0	FALSE	0	Experiment 3
O00479_S80	VIC_24h	VIC_24h.1	6368.70747129263	3	1	0	FALSE	0	Experiment 3
O00479_S80	VIC_24h	VIC_24h.2	2587.52257145785	3	1	0	FALSE	0	Experiment 3
O00479_S80	VIC_24h	VIC_24h.3	4554.36010347693	3	1	0	FALSE	0	Experiment 3
O00499_S296	AlphaOrf6KO_10h	AlphaOrf6KO_10h.1	161702.459849037	9	3	0	FALSE	0	Experiment 3
O00499_S296	AlphaOrf6KO_10h	AlphaOrf6KO_10h.2	150383.738254771	9	3	0	FALSE	0	Experiment 3
O00499_S296	AlphaOrf6KO_10h	AlphaOrf6KO_10h.3	118117.937677191	9	3	0	FALSE	0	Experiment 3
O00499_S296	AlphaOrf6KO_24h	AlphaOrf6KO_24h.1	166556.188863788	9	3	0	FALSE	0	Experiment 3
O00499_S296	AlphaOrf6KO_24h	AlphaOrf6KO_24h.2	171700.827577112	9	3	0	FALSE	0	Experiment 3
O00499_S296	AlphaOrf6KO_24h	AlphaOrf6KO_24h.3	160233.425120157	9	3	0	FALSE	0	Experiment 3
O00499_S296	AlphaWT_10h	AlphaWT_10h.1	162282.559661163	9	3	0	FALSE	0	Experiment 3
O00499_S296	AlphaWT_10h	AlphaWT_10h.2	131778.466341925	9	3	0	FALSE	0	Experiment 3
O00499_S296	AlphaWT_10h	AlphaWT_10h.3	136740.265394685	9	3	0	FALSE	0	Experiment 3
O00499_S296	AlphaWT_24h	AlphaWT_24h.1	166376.752847409	9	3	0	FALSE	0	Experiment 3
O00499_S296	AlphaWT_24h	AlphaWT_24h.2	151894.51665291	9	3	0	FALSE	0	Experiment 3
O00499_S296	AlphaWT_24h	AlphaWT_24h.3	146919.97980316	9	3	0	FALSE	0	Experiment 3
O00499_S296	IC19_10h	IC19_10h.1	127017.78187159	9	3	0	FALSE	0	Experiment 3
O00499_S296	IC19_10h	IC19_10h.2	143620.973188663	9	3	0	FALSE	0	Experiment 3
O00499_S296	IC19_10h	IC19_10h.3	151286.833088443	9	3	0	FALSE	0	Experiment 3
O00499_S296	IC19_24h	IC19_24h.1	150814.743672811	9	3	0	FALSE	0	Experiment 3
O00499_S296	IC19_24h	IC19_24h.2	161619.78487636	9	3	0	FALSE	0	Experiment 3
O00499_S296	IC19_24h	IC19_24h.3	166282.771045463	9	3	0	FALSE	0	Experiment 3
O00499_S296	Mock_10h	Mock_10h.1	121082.760229544	9	3	0	FALSE	0	Experiment 3
O00499_S296	Mock_10h	Mock_10h.2	150204.176515601	9	3	0	FALSE	0	Experiment 3
O00499_S296	Mock_10h	Mock_10h.3	120578.227672929	9	3	0	FALSE	0	Experiment 3
O00499_S296	Mock_24h	Mock_24h.1	133739.322328428	9	3	0	FALSE	0	Experiment 3
O00499_S296	Mock_24h	Mock_24h.2	148414.068813302	9	3	0	FALSE	0	Experiment 3
O00499_S296	Mock_24h	Mock_24h.3	123029.709301947	9	3	0	FALSE	0	Experiment 3
O00499_S296	PolyIC_10h	PolyIC_10h.1	143774.596474782	9	3	0	FALSE	0	Experiment 3
O00499_S296	PolyIC_10h	PolyIC_10h.2	150765.742430918	9	3	0	FALSE	0	Experiment 3
O00499_S296	PolyIC_10h	PolyIC_10h.3	135985.139482716	9	3	0	FALSE	0	Experiment 3
O00499_S296	PolyIC_24h	PolyIC_24h.1	155084.290879593	9	3	0	FALSE	0	Experiment 3
O00499_S296	PolyIC_24h	PolyIC_24h.2	169860.864143533	9	3	0	FALSE	0	Experiment 3
O00499_S296	PolyIC_24h	PolyIC_24h.3	171863.406859988	9	3	0	FALSE	0	Experiment 3
O00499_S296	VIC_10h	VIC_10h.1	137064.373683148	9	3	0	FALSE	0	Experiment 3
O00499_S296	VIC_10h	VIC_10h.2	132531.229779126	9	3	0	FALSE	0	Experiment 3
O00499_S296	VIC_10h	VIC_10h.3	133137.07976948	9	3	0	FALSE	0	Experiment 3
O00499_S296	VIC_24h	VIC_24h.1	146888.358843559	9	3	0	FALSE	0	Experiment 3
O00499_S296	VIC_24h	VIC_24h.2	119127.071781994	9	3	0	FALSE	0	Experiment 3
O00499_S296	VIC_24h	VIC_24h.3	140995.128620264	9	3	0	FALSE	0	Experiment 3
O00499_S296;O00499_S298	AlphaOrf6KO_10h	AlphaOrf6KO_10h.1	107702.18277798	6	2	0	FALSE	0	Experiment 3
O00499_S296;O00499_S298	AlphaOrf6KO_10h	AlphaOrf6KO_10h.2	113970.555856259	6	2	0	FALSE	0	Experiment 3
O00499_S296;O00499_S298	AlphaOrf6KO_10h	AlphaOrf6KO_10h.3	85953.5556109312	6	2	0	FALSE	0	Experiment 3
O00499_S296;O00499_S298	AlphaOrf6KO_24h	AlphaOrf6KO_24h.1	86562.0352582875	6	2	0	FALSE	0	Experiment 3
O00499_S296;O00499_S298	AlphaOrf6KO_24h	AlphaOrf6KO_24h.2	80328.4932378097	6	2	0	FALSE	0	Experiment 3
O00499_S296;O00499_S298	AlphaOrf6KO_24h	AlphaOrf6KO_24h.3	81034.9602760276	6	2	0	FALSE	0	Experiment 3
O00499_S296;O00499_S298	AlphaWT_10h	AlphaWT_10h.1	113757.738331782	6	2	0	FALSE	0	Experiment 3
O00499_S296;O00499_S298	AlphaWT_10h	AlphaWT_10h.2	124609.151505234	6	2	0	FALSE	0	Experiment 3
O00499_S296;O00499_S298	AlphaWT_10h	AlphaWT_10h.3	102397.094925093	6	2	0	FALSE	0	Experiment 3
O00499_S296;O00499_S298	AlphaWT_24h	AlphaWT_24h.1	75643.0287202064	6	2	0	FALSE	0	Experiment 3
O00499_S296;O00499_S298	AlphaWT_24h	AlphaWT_24h.2	70295.7318923061	6	2	0	FALSE	0	Experiment 3
O00499_S296;O00499_S298	AlphaWT_24h	AlphaWT_24h.3	73478.6018625771	6	2	0	FALSE	0	Experiment 3
O00499_S296;O00499_S298	IC19_10h	IC19_10h.1	107334.059382916	6	2	0	FALSE	0	Experiment 3
O00499_S296;O00499_S298	IC19_10h	IC19_10h.2	114476.894915932	6	2	0	FALSE	0	Experiment 3
O00499_S296;O00499_S298	IC19_10h	IC19_10h.3	108498.791979286	6	2	0	FALSE	0	Experiment 3
O00499_S296;O00499_S298	IC19_24h	IC19_24h.1	81938.5931099734	6	2	0	FALSE	0	Experiment 3
O00499_S296;O00499_S298	IC19_24h	IC19_24h.2	77987.7617761928	6	2	0	FALSE	0	Experiment 3
O00499_S296;O00499_S298	IC19_24h	IC19_24h.3	83151.8242051066	6	2	0	FALSE	0	Experiment 3
O00499_S296;O00499_S298	Mock_10h	Mock_10h.1	7991.16468154073	6	2	0	FALSE	0	Experiment 3
O00499_S296;O00499_S298	Mock_10h	Mock_10h.2	104400.902782708	6	2	0	FALSE	0	Experiment 3
O00499_S296;O00499_S298	Mock_10h	Mock_10h.3	91567.4453823893	6	2	0	FALSE	0	Experiment 3
O00499_S296;O00499_S298	Mock_24h	Mock_24h.1	58804.491834043	6	2	0	FALSE	0	Experiment 3
O00499_S296;O00499_S298	Mock_24h	Mock_24h.2	41637.6791769225	6	2	0	FALSE	0	Experiment 3
O00499_S296;O00499_S298	Mock_24h	Mock_24h.3	38065.2425435019	6	2	0	FALSE	0	Experiment 3
O00499_S296;O00499_S298	PolyIC_10h	PolyIC_10h.1	106560.075771839	6	2	0	FALSE	0	Experiment 3
O00499_S296;O00499_S298	PolyIC_10h	PolyIC_10h.2	111114.940556948	6	2	0	FALSE	0	Experiment 3
O00499_S296;O00499_S298	PolyIC_10h	PolyIC_10h.3	102388.059871935	6	2	0	FALSE	0	Experiment 3
O00499_S296;O00499_S298	PolyIC_24h	PolyIC_24h.1	93561.28810495	6	2	0	FALSE	0	Experiment 3
O00499_S296;O00499_S298	PolyIC_24h	PolyIC_24h.2	82678.6696993936	6	2	0	FALSE	0	Experiment 3
O00499_S296;O00499_S298	PolyIC_24h	PolyIC_24h.3	91702.2013210352	6	2	0	FALSE	0	Experiment 3
O00499_S296;O00499_S298	VIC_10h	VIC_10h.1	92959.0513351794	6	2	0	FALSE	0	Experiment 3
O00499_S296;O00499_S298	VIC_10h	VIC_10h.2	106397.378445351	6	2	0	FALSE	0	Experiment 3
O00499_S296;O00499_S298	VIC_10h	VIC_10h.3	97115.1782550073	6	2	0	FALSE	0	Experiment 3
O00499_S296;O00499_S298	VIC_24h	VIC_24h.1	69208.9320761922	6	2	0	FALSE	0	Experiment 3
O00499_S296;O00499_S298	VIC_24h	VIC_24h.2	58527.6987007798	6	2	0	FALSE	0	Experiment 3
O00499_S296;O00499_S298	VIC_24h	VIC_24h.3	86373.6230465655	6	2	0	FALSE	0	Experiment 3
O00499_S296;O00499_S298;O00499_S303	AlphaOrf6KO_10h	AlphaOrf6KO_10h.1	24803.371626399	6	2	0	FALSE	0	Experiment 3
O00499_S296;O00499_S298;O00499_S303	AlphaOrf6KO_10h	AlphaOrf6KO_10h.2	9111.25875022889	6	2	0	FALSE	0	Experiment 3
O00499_S296;O00499_S298;O00499_S303	AlphaOrf6KO_10h	AlphaOrf6KO_10h.3	14981.4069647223	6	2	0	FALSE	0	Experiment 3
O00499_S296;O00499_S298;O00499_S303	AlphaOrf6KO_24h	AlphaOrf6KO_24h.1	9545.1805158206	6	2	0	FALSE	0	Experiment 3
O00499_S296;O00499_S298;O00499_S303	AlphaOrf6KO_24h	AlphaOrf6KO_24h.2	5409.8141375768	6	2	0	FALSE	0	Experiment 3
O00499_S296;O00499_S298;O00499_S303	AlphaOrf6KO_24h	AlphaOrf6KO_24h.3	3824.50603765084	6	2	0	FALSE	0	Experiment 3
O00499_S296;O00499_S298;O00499_S303	AlphaWT_10h	AlphaWT_10h.1	13128.3802096796	6	2	0	FALSE	0	Experiment 3
O00499_S296;O00499_S298;O00499_S303	AlphaWT_10h	AlphaWT_10h.2	15499.6804509685	6	2	0	FALSE	0	Experiment 3
O00499_S296;O00499_S298;O00499_S303	AlphaWT_10h	AlphaWT_10h.3	8242.41901524797	6	2	0	FALSE	0	Experiment 3
O00499_S296;O00499_S298;O00499_S303	AlphaWT_24h	AlphaWT_24h.1	11838.7763877953	6	2	0	FALSE	0	Experiment 3
O00499_S296;O00499_S298;O00499_S303	AlphaWT_24h	AlphaWT_24h.2	6330.56008777878	6	2	0	FALSE	0	Experiment 3
O00499_S296;O00499_S298;O00499_S303	AlphaWT_24h	AlphaWT_24h.3	20011.6399618313	6	2	0	FALSE	0	Experiment 3
O00499_S296;O00499_S298;O00499_S303	IC19_10h	IC19_10h.1	17359.021159764	6	2	0	FALSE	0	Experiment 3
O00499_S296;O00499_S298;O00499_S303	IC19_10h	IC19_10h.2	7582.44396176955	6	2	0	FALSE	0	Experiment 3
O00499_S296;O00499_S298;O00499_S303	IC19_10h	IC19_10h.3	5326.00272343041	6	2	0	FALSE	0	Experiment 3
O00499_S296;O00499_S298;O00499_S303	IC19_24h	IC19_24h.1	17457.5311119238	6	2	0	FALSE	0	Experiment 3
O00499_S296;O00499_S298;O00499_S303	IC19_24h	IC19_24h.2	9741.08354259873	6	2	0	FALSE	0	Experiment 3
O00499_S296;O00499_S298;O00499_S303	IC19_24h	IC19_24h.3	8632.49769238728	6	2	0	FALSE	0	Experiment 3
O00499_S296;O00499_S298;O00499_S303	Mock_10h	Mock_10h.1	6593.26036954947	6	1	0.5	TRUE	0	Experiment 3
O00499_S296;O00499_S298;O00499_S303	Mock_10h	Mock_10h.2	2203.95169050584	6	2	0	FALSE	0	Experiment 3
O00499_S296;O00499_S298;O00499_S303	Mock_10h	Mock_10h.3	4475.87172729809	6	1	0.5	TRUE	0	Experiment 3
O00499_S296;O00499_S298;O00499_S303	Mock_24h	Mock_24h.1	13106.5306321641	6	2	0	FALSE	0	Experiment 3
O00499_S296;O00499_S298;O00499_S303	Mock_24h	Mock_24h.2	12946.7103468179	6	2	0	FALSE	0	Experiment 3
O00499_S296;O00499_S298;O00499_S303	Mock_24h	Mock_24h.3	5138.61187318572	6	2	0	FALSE	0	Experiment 3
O00499_S296;O00499_S298;O00499_S303	PolyIC_10h	PolyIC_10h.1	14153.2309417609	6	2	0	FALSE	0	Experiment 3
O00499_S296;O00499_S298;O00499_S303	PolyIC_10h	PolyIC_10h.2	7834.11450541391	6	2	0	FALSE	0	Experiment 3
O00499_S296;O00499_S298;O00499_S303	PolyIC_10h	PolyIC_10h.3	16138.2291519017	6	2	0	FALSE	0	Experiment 3
O00499_S296;O00499_S298;O00499_S303	PolyIC_24h	PolyIC_24h.1	16207.7463929058	6	2	0	FALSE	0	Experiment 3
O00499_S296;O00499_S298;O00499_S303	PolyIC_24h	PolyIC_24h.2	7175.65504917836	6	2	0	FALSE	0	Experiment 3
O00499_S296;O00499_S298;O00499_S303	PolyIC_24h	PolyIC_24h.3	11967.6319585646	6	2	0	FALSE	0	Experiment 3
O00499_S296;O00499_S298;O00499_S303	VIC_10h	VIC_10h.1	3574.63523950993	6	2	0	FALSE	0	Experiment 3
O00499_S296;O00499_S298;O00499_S303	VIC_10h	VIC_10h.2	16667.6702208	6	2	0	FALSE	0	Experiment 3
O00499_S296;O00499_S298;O00499_S303	VIC_10h	VIC_10h.3	15176.4391590967	6	2	0	FALSE	0	Experiment 3
O00499_S296;O00499_S298;O00499_S303	VIC_24h	VIC_24h.1	9838.55268031465	6	2	0	FALSE	0	Experiment 3
O00499_S296;O00499_S298;O00499_S303	VIC_24h	VIC_24h.2	4017.93404346048	6	2	0	FALSE	0	Experiment 3
O00499_S296;O00499_S298;O00499_S303	VIC_24h	VIC_24h.3	11361.1256428432	6	2	0	FALSE	0	Experiment 3
O00499_S296;O00499_S303	AlphaOrf6KO_10h	AlphaOrf6KO_10h.1	43406.0360203536	9	3	0	FALSE	0	Experiment 3
O00499_S296;O00499_S303	AlphaOrf6KO_10h	AlphaOrf6KO_10h.2	26214.5794072632	9	3	0	FALSE	0	Experiment 3
O00499_S296;O00499_S303	AlphaOrf6KO_10h	AlphaOrf6KO_10h.3	19644.1073738405	9	3	0	FALSE	0	Experiment 3
O00499_S296;O00499_S303	AlphaOrf6KO_24h	AlphaOrf6KO_24h.1	17841.4327278255	9	3	0	FALSE	0	Experiment 3
O00499_S296;O00499_S303	AlphaOrf6KO_24h	AlphaOrf6KO_24h.2	32282.3809421055	9	3	0	FALSE	0	Experiment 3
O00499_S296;O00499_S303	AlphaOrf6KO_24h	AlphaOrf6KO_24h.3	21446.9105112052	9	3	0	FALSE	0	Experiment 3
O00499_S296;O00499_S303	AlphaWT_10h	AlphaWT_10h.1	37630.4124462134	9	3	0	FALSE	0	Experiment 3
O00499_S296;O00499_S303	AlphaWT_10h	AlphaWT_10h.2	45610.6906839936	9	3	0	FALSE	0	Experiment 3
O00499_S296;O00499_S303	AlphaWT_10h	AlphaWT_10h.3	45624.4466336534	9	3	0	FALSE	0	Experiment 3
O00499_S296;O00499_S303	AlphaWT_24h	AlphaWT_24h.1	40530.626569664	9	3	0	FALSE	0	Experiment 3
O00499_S296;O00499_S303	AlphaWT_24h	AlphaWT_24h.2	13083.7438004212	9	3	0	FALSE	0	Experiment 3
O00499_S296;O00499_S303	AlphaWT_24h	AlphaWT_24h.3	11727.7530393022	9	3	0	FALSE	0	Experiment 3
O00499_S296;O00499_S303	IC19_10h	IC19_10h.1	12260.9247017472	9	3	0	FALSE	0	Experiment 3
O00499_S296;O00499_S303	IC19_10h	IC19_10h.2	14947.3481127076	9	3	0	FALSE	0	Experiment 3
O00499_S296;O00499_S303	IC19_10h	IC19_10h.3	13756.7452258905	9	3	0	FALSE	0	Experiment 3
O00499_S296;O00499_S303	IC19_24h	IC19_24h.1	27572.7598895145	9	3	0	FALSE	0	Experiment 3
O00499_S296;O00499_S303	IC19_24h	IC19_24h.2	9106.18650821958	9	3	0	FALSE	0	Experiment 3
O00499_S296;O00499_S303	IC19_24h	IC19_24h.3	32985.1267684044	9	3	0	FALSE	0	Experiment 3
O00499_S296;O00499_S303	Mock_10h	Mock_10h.1	7923.31804028658	9	3	0	FALSE	0	Experiment 3
O00499_S296;O00499_S303	Mock_10h	Mock_10h.2	14579.946152222	9	3	0	FALSE	0	Experiment 3
O00499_S296;O00499_S303	Mock_10h	Mock_10h.3	20280.4598264327	9	3	0	FALSE	0	Experiment 3
O00499_S296;O00499_S303	Mock_24h	Mock_24h.1	6125.98678719718	9	3	0	FALSE	0	Experiment 3
O00499_S296;O00499_S303	Mock_24h	Mock_24h.2	7069.45061844509	9	3	0	FALSE	0	Experiment 3
O00499_S296;O00499_S303	Mock_24h	Mock_24h.3	7386.66512281904	9	3	0	FALSE	0	Experiment 3
O00499_S296;O00499_S303	PolyIC_10h	PolyIC_10h.1	39180.5268404615	9	3	0	FALSE	0	Experiment 3
O00499_S296;O00499_S303	PolyIC_10h	PolyIC_10h.2	50631.0235472009	9	3	0	FALSE	0	Experiment 3
O00499_S296;O00499_S303	PolyIC_10h	PolyIC_10h.3	16961.6577332573	9	3	0	FALSE	0	Experiment 3
O00499_S296;O00499_S303	PolyIC_24h	PolyIC_24h.1	14921.5584207278	9	3	0	FALSE	0	Experiment 3
O00499_S296;O00499_S303	PolyIC_24h	PolyIC_24h.2	25174.4641738521	9	3	0	FALSE	0	Experiment 3
O00499_S296;O00499_S303	PolyIC_24h	PolyIC_24h.3	30664.10518227	9	3	0	FALSE	0	Experiment 3
O00499_S296;O00499_S303	VIC_10h	VIC_10h.1	9035.306747524	9	3	0	FALSE	0	Experiment 3
O00499_S296;O00499_S303	VIC_10h	VIC_10h.2	26127.8018066617	9	3	0	FALSE	0	Experiment 3
O00499_S296;O00499_S303	VIC_10h	VIC_10h.3	23680.0392575466	9	3	0	FALSE	0	Experiment 3
O00499_S296;O00499_S303	VIC_24h	VIC_24h.1	21195.5574752607	9	3	0	FALSE	0	Experiment 3
O00499_S296;O00499_S303	VIC_24h	VIC_24h.2	22311.8964981366	9	3	0	FALSE	0	Experiment 3
O00499_S296;O00499_S303	VIC_24h	VIC_24h.3	17380.7980257242	9	3	0	FALSE	0	Experiment 3
O00499_S296;O00499_T307	AlphaOrf6KO_10h	AlphaOrf6KO_10h.1	13621.0203984145	3	1	0	FALSE	0	Experiment 3
O00499_S296;O00499_T307	AlphaOrf6KO_10h	AlphaOrf6KO_10h.2	49422.3576563795	3	1	0	FALSE	0	Experiment 3
O00499_S296;O00499_T307	AlphaOrf6KO_10h	AlphaOrf6KO_10h.3	59952.31388022	3	1	0	FALSE	0	Experiment 3
O00499_S296;O00499_T307	AlphaOrf6KO_24h	AlphaOrf6KO_24h.1	55126.6141988929	3	1	0	FALSE	0	Experiment 3
O00499_S296;O00499_T307	AlphaOrf6KO_24h	AlphaOrf6KO_24h.2	43455.7498686864	3	1	0	FALSE	0	Experiment 3
O00499_S296;O00499_T307	AlphaOrf6KO_24h	AlphaOrf6KO_24h.3	59325.1000284323	3	1	0	FALSE	0	Experiment 3
O00499_S296;O00499_T307	AlphaWT_10h	AlphaWT_10h.1	51760.5024691801	3	1	0	FALSE	0	Experiment 3
O00499_S296;O00499_T307	AlphaWT_10h	AlphaWT_10h.2	44394.7282172697	3	1	0	FALSE	0	Experiment 3
O00499_S296;O00499_T307	AlphaWT_10h	AlphaWT_10h.3	64814.8508847725	3	1	0	FALSE	0	Experiment 3
O00499_S296;O00499_T307	AlphaWT_24h	AlphaWT_24h.1	51309.8908526345	3	1	0	FALSE	0	Experiment 3
O00499_S296;O00499_T307	AlphaWT_24h	AlphaWT_24h.2	48680.1163944128	3	1	0	FALSE	0	Experiment 3
O00499_S296;O00499_T307	AlphaWT_24h	AlphaWT_24h.3	65225.6889764489	3	1	0	FALSE	0	Experiment 3
O00499_S296;O00499_T307	IC19_10h	IC19_10h.1	58914.2284338589	3	1	0	FALSE	0	Experiment 3
O00499_S296;O00499_T307	IC19_10h	IC19_10h.2	48322.0603818757	3	1	0	FALSE	0	Experiment 3
O00499_S296;O00499_T307	IC19_10h	IC19_10h.3	44940.8953158629	3	1	0	FALSE	0	Experiment 3
O00499_S296;O00499_T307	IC19_24h	IC19_24h.1	49183.8597704995	3	1	0	FALSE	0	Experiment 3
O00499_S296;O00499_T307	IC19_24h	IC19_24h.2	7109.86641960215	3	1	0	FALSE	0	Experiment 3
O00499_S296;O00499_T307	IC19_24h	IC19_24h.3	54086.7466817223	3	1	0	FALSE	0	Experiment 3
O00499_S296;O00499_T307	Mock_10h	Mock_10h.1	8785.99074952295	3	1	0	FALSE	0	Experiment 3
O00499_S296;O00499_T307	Mock_10h	Mock_10h.2	17814.6755110729	3	1	0	FALSE	0	Experiment 3
O00499_S296;O00499_T307	Mock_10h	Mock_10h.3	25034.1729242209	3	1	0	FALSE	0	Experiment 3
O00499_S296;O00499_T307	Mock_24h	Mock_24h.1	496.544550217286	3	1	0	FALSE	0	Experiment 3
O00499_S296;O00499_T307	Mock_24h	Mock_24h.2	54670.924623064	3	1	0	FALSE	0	Experiment 3
O00499_S296;O00499_T307	Mock_24h	Mock_24h.3	47993.1396071006	3	1	0	FALSE	0	Experiment 3
O00499_S296;O00499_T307	PolyIC_10h	PolyIC_10h.1	36088.0893242822	3	1	0	FALSE	0	Experiment 3
O00499_S296;O00499_T307	PolyIC_10h	PolyIC_10h.2	43653.9339393984	3	1	0	FALSE	0	Experiment 3
O00499_S296;O00499_T307	PolyIC_10h	PolyIC_10h.3	49878.8617756096	3	1	0	FALSE	0	Experiment 3
O00499_S296;O00499_T307	PolyIC_24h	PolyIC_24h.1	36128.833271926	3	1	0	FALSE	0	Experiment 3
O00499_S296;O00499_T307	PolyIC_24h	PolyIC_24h.2	36521.4739640763	3	1	0	FALSE	0	Experiment 3
O00499_S296;O00499_T307	PolyIC_24h	PolyIC_24h.3	52470.9589931072	3	1	0	FALSE	0	Experiment 3
O00499_S296;O00499_T307	VIC_10h	VIC_10h.1	37433.6169870341	3	1	0	FALSE	0	Experiment 3
O00499_S296;O00499_T307	VIC_10h	VIC_10h.2	34327.8255387662	3	1	0	FALSE	0	Experiment 3
O00499_S296;O00499_T307	VIC_10h	VIC_10h.3	63445.7904293429	3	1	0	FALSE	0	Experiment 3
O00499_S296;O00499_T307	VIC_24h	VIC_24h.1	58632.8731653624	3	1	0	FALSE	0	Experiment 3
O00499_S296;O00499_T307	VIC_24h	VIC_24h.2	23686.0580809821	3	1	0	FALSE	0	Experiment 3
O00499_S296;O00499_T307	VIC_24h	VIC_24h.3	9226.86668611273	3	1	0	FALSE	0	Experiment 3
O00499_S298	AlphaOrf6KO_10h	AlphaOrf6KO_10h.1	144541.379072951	9	3	0	FALSE	0	Experiment 3
O00499_S298	AlphaOrf6KO_10h	AlphaOrf6KO_10h.2	134093.127671552	9	3	0	FALSE	0	Experiment 3
O00499_S298	AlphaOrf6KO_10h	AlphaOrf6KO_10h.3	115506.741096864	9	3	0	FALSE	0	Experiment 3
O00499_S298	AlphaOrf6KO_24h	AlphaOrf6KO_24h.1	157898.631737085	9	3	0	FALSE	0	Experiment 3
O00499_S298	AlphaOrf6KO_24h	AlphaOrf6KO_24h.2	151984.755715039	9	3	0	FALSE	0	Experiment 3
O00499_S298	AlphaOrf6KO_24h	AlphaOrf6KO_24h.3	129022.174164166	9	3	0	FALSE	0	Experiment 3
O00499_S298	AlphaWT_10h	AlphaWT_10h.1	162282.577692048	9	3	0	FALSE	0	Experiment 3
O00499_S298	AlphaWT_10h	AlphaWT_10h.2	136004.120333311	9	3	0	FALSE	0	Experiment 3
O00499_S298	AlphaWT_10h	AlphaWT_10h.3	103286.189804031	9	3	0	FALSE	0	Experiment 3
O00499_S298	AlphaWT_24h	AlphaWT_24h.1	94173.9821607744	9	3	0	FALSE	0	Experiment 3
O00499_S298	AlphaWT_24h	AlphaWT_24h.2	160983.653999578	9	3	0	FALSE	0	Experiment 3
O00499_S298	AlphaWT_24h	AlphaWT_24h.3	174986.134992048	9	3	0	FALSE	0	Experiment 3
O00499_S298	IC19_10h	IC19_10h.1	173318.35325436	9	3	0	FALSE	0	Experiment 3
O00499_S298	IC19_10h	IC19_10h.2	97320.3079823531	9	3	0	FALSE	0	Experiment 3
O00499_S298	IC19_10h	IC19_10h.3	61606.4564078966	9	3	0	FALSE	0	Experiment 3
O00499_S298	IC19_24h	IC19_24h.1	150814.743672811	9	3	0	FALSE	0	Experiment 3
O00499_S298	IC19_24h	IC19_24h.2	137506.678416441	9	3	0	FALSE	0	Experiment 3
O00499_S298	IC19_24h	IC19_24h.3	146308.467037836	9	3	0	FALSE	0	Experiment 3
O00499_S298	Mock_10h	Mock_10h.1	114974.67271116	9	3	0	FALSE	0	Experiment 3
O00499_S298	Mock_10h	Mock_10h.2	205453.217247723	9	3	0	FALSE	0	Experiment 3
O00499_S298	Mock_10h	Mock_10h.3	161600.060557653	9	3	0	FALSE	0	Experiment 3
O00499_S298	Mock_24h	Mock_24h.1	133739.322328428	9	3	0	FALSE	0	Experiment 3
O00499_S298	Mock_24h	Mock_24h.2	148414.068813302	9	3	0	FALSE	0	Experiment 3
O00499_S298	Mock_24h	Mock_24h.3	123029.709301947	9	3	0	FALSE	0	Experiment 3
O00499_S298	PolyIC_10h	PolyIC_10h.1	143774.587846981	9	3	0	FALSE	0	Experiment 3
O00499_S298	PolyIC_10h	PolyIC_10h.2	180007.74712712	9	3	0	FALSE	0	Experiment 3
O00499_S298	PolyIC_10h	PolyIC_10h.3	130663.247448441	9	3	0	FALSE	0	Experiment 3
O00499_S298	PolyIC_24h	PolyIC_24h.1	155084.290879593	9	3	0	FALSE	0	Experiment 3
O00499_S298	PolyIC_24h	PolyIC_24h.2	186608.303648805	9	3	0	FALSE	0	Experiment 3
O00499_S298	PolyIC_24h	PolyIC_24h.3	209889.914003954	9	3	0	FALSE	0	Experiment 3
O00499_S298	VIC_10h	VIC_10h.1	209097.695270997	9	3	0	FALSE	0	Experiment 3
O00499_S298	VIC_10h	VIC_10h.2	178741.884585837	9	3	0	FALSE	0	Experiment 3
O00499_S298	VIC_10h	VIC_10h.3	188918.089420874	9	3	0	FALSE	0	Experiment 3
O00499_S298	VIC_24h	VIC_24h.1	122901.559266856	9	3	0	FALSE	0	Experiment 3
O00499_S298	VIC_24h	VIC_24h.2	119127.071781994	9	3	0	FALSE	0	Experiment 3
O00499_S298	VIC_24h	VIC_24h.3	156086.93182982	9	3	0	FALSE	0	Experiment 3
O00499_S298;O00499_S303	AlphaOrf6KO_10h	AlphaOrf6KO_10h.1	31512.2206790004	9	3	0	FALSE	0	Experiment 3
O00499_S298;O00499_S303	AlphaOrf6KO_10h	AlphaOrf6KO_10h.2	28728.294833945	9	3	0	FALSE	0	Experiment 3
O00499_S298;O00499_S303	AlphaOrf6KO_10h	AlphaOrf6KO_10h.3	17963.4522659723	9	3	0	FALSE	0	Experiment 3
O00499_S298;O00499_S303	AlphaOrf6KO_24h	AlphaOrf6KO_24h.1	15859.4062998993	9	3	0	FALSE	0	Experiment 3
O00499_S298;O00499_S303	AlphaOrf6KO_24h	AlphaOrf6KO_24h.2	28939.3999618252	9	3	0	FALSE	0	Experiment 3
O00499_S298;O00499_S303	AlphaOrf6KO_24h	AlphaOrf6KO_24h.3	31180.1413938195	9	3	0	FALSE	0	Experiment 3
O00499_S298;O00499_S303	AlphaWT_10h	AlphaWT_10h.1	32908.1990530418	9	3	0	FALSE	0	Experiment 3
O00499_S298;O00499_S303	AlphaWT_10h	AlphaWT_10h.2	37351.1921855273	9	3	0	FALSE	0	Experiment 3
O00499_S298;O00499_S303	AlphaWT_10h	AlphaWT_10h.3	31133.2267225117	9	3	0	FALSE	0	Experiment 3
O00499_S298;O00499_S303	AlphaWT_24h	AlphaWT_24h.1	29153.9645167082	9	3	0	FALSE	0	Experiment 3
O00499_S298;O00499_S303	AlphaWT_24h	AlphaWT_24h.2	33896.0703584634	9	3	0	FALSE	0	Experiment 3
O00499_S298;O00499_S303	AlphaWT_24h	AlphaWT_24h.3	24127.2533758314	9	3	0	FALSE	0	Experiment 3
O00499_S298;O00499_S303	IC19_10h	IC19_10h.1	23715.4770301021	9	3	0	FALSE	0	Experiment 3
O00499_S298;O00499_S303	IC19_10h	IC19_10h.2	16307.5463891765	9	3	0	FALSE	0	Experiment 3
O00499_S298;O00499_S303	IC19_10h	IC19_10h.3	17228.047686065	9	3	0	FALSE	0	Experiment 3
O00499_S298;O00499_S303	IC19_24h	IC19_24h.1	27421.7837837183	9	3	0	FALSE	0	Experiment 3
O00499_S298;O00499_S303	IC19_24h	IC19_24h.2	24404.0072582914	9	3	0	FALSE	0	Experiment 3
O00499_S298;O00499_S303	IC19_24h	IC19_24h.3	20236.5391892423	9	3	0	FALSE	0	Experiment 3
O00499_S298;O00499_S303	Mock_10h	Mock_10h.1	4228.69436756674	9	2	0.333333333333333	FALSE	0	Experiment 3
O00499_S298;O00499_S303	Mock_10h	Mock_10h.2	25233.5947242401	9	3	0	FALSE	0	Experiment 3
O00499_S298;O00499_S303	Mock_10h	Mock_10h.3	17593.709266033	9	3	0	FALSE	0	Experiment 3
O00499_S298;O00499_S303	Mock_24h	Mock_24h.1	20140.3518492474	9	3	0	FALSE	0	Experiment 3
O00499_S298;O00499_S303	Mock_24h	Mock_24h.2	4924.54642246486	9	3	0	FALSE	0	Experiment 3
O00499_S298;O00499_S303	Mock_24h	Mock_24h.3	7215.69430852308	9	3	0	FALSE	0	Experiment 3
O00499_S298;O00499_S303	PolyIC_10h	PolyIC_10h.1	31648.3106345321	9	3	0	FALSE	0	Experiment 3
O00499_S298;O00499_S303	PolyIC_10h	PolyIC_10h.2	21117.6370867407	9	3	0	FALSE	0	Experiment 3
O00499_S298;O00499_S303	PolyIC_10h	PolyIC_10h.3	30163.6973844803	9	3	0	FALSE	0	Experiment 3
O00499_S298;O00499_S303	PolyIC_24h	PolyIC_24h.1	29210.3521618765	9	3	0	FALSE	0	Experiment 3
O00499_S298;O00499_S303	PolyIC_24h	PolyIC_24h.2	31482.8202504479	9	3	0	FALSE	0	Experiment 3
O00499_S298;O00499_S303	PolyIC_24h	PolyIC_24h.3	34010.3367618391	9	3	0	FALSE	0	Experiment 3
O00499_S298;O00499_S303	VIC_10h	VIC_10h.1	19545.4638814713	9	3	0	FALSE	0	Experiment 3
O00499_S298;O00499_S303	VIC_10h	VIC_10h.2	21419.9967451361	9	3	0	FALSE	0	Experiment 3
O00499_S298;O00499_S303	VIC_10h	VIC_10h.3	25111.4045563633	9	3	0	FALSE	0	Experiment 3
O00499_S298;O00499_S303	VIC_24h	VIC_24h.1	13059.3372757686	9	3	0	FALSE	0	Experiment 3
O00499_S298;O00499_S303	VIC_24h	VIC_24h.2	8017.73268756502	9	3	0	FALSE	0	Experiment 3
O00499_S298;O00499_S303	VIC_24h	VIC_24h.3	27492.8331303125	9	3	0	FALSE	0	Experiment 3
O00499_S298;O00499_T307	AlphaOrf6KO_10h	AlphaOrf6KO_10h.1	2750.29267558447	6	2	0	FALSE	0	Experiment 3
O00499_S298;O00499_T307	AlphaOrf6KO_10h	AlphaOrf6KO_10h.2	2405.68482003884	6	2	0	FALSE	0	Experiment 3
O00499_S298;O00499_T307	AlphaOrf6KO_10h	AlphaOrf6KO_10h.3	9686.73730841246	6	2	0	FALSE	0	Experiment 3
O00499_S298;O00499_T307	AlphaOrf6KO_24h	AlphaOrf6KO_24h.1	6182.55298322525	6	2	0	FALSE	0	Experiment 3
O00499_S298;O00499_T307	AlphaOrf6KO_24h	AlphaOrf6KO_24h.2	7361.02149658576	6	2	0	FALSE	0	Experiment 3
O00499_S298;O00499_T307	AlphaOrf6KO_24h	AlphaOrf6KO_24h.3	8019.83926288585	6	2	0	FALSE	0	Experiment 3
O00499_S298;O00499_T307	AlphaWT_10h	AlphaWT_10h.1	7940.64993864771	6	2	0	FALSE	0	Experiment 3
O00499_S298;O00499_T307	AlphaWT_10h	AlphaWT_10h.2	7655.79836654006	6	2	0	FALSE	0	Experiment 3
O00499_S298;O00499_T307	AlphaWT_10h	AlphaWT_10h.3	3413.97958485101	6	2	0	FALSE	0	Experiment 3
O00499_S298;O00499_T307	AlphaWT_24h	AlphaWT_24h.1	7333.79008176716	6	2	0	FALSE	0	Experiment 3
O00499_S298;O00499_T307	AlphaWT_24h	AlphaWT_24h.2	6951.56967144366	6	2	0	FALSE	0	Experiment 3
O00499_S298;O00499_T307	AlphaWT_24h	AlphaWT_24h.3	5868.11325657489	6	2	0	FALSE	0	Experiment 3
O00499_S298;O00499_T307	IC19_10h	IC19_10h.1	6053.93106374172	6	2	0	FALSE	0	Experiment 3
O00499_S298;O00499_T307	IC19_10h	IC19_10h.2	2338.36647272376	6	2	0	FALSE	0	Experiment 3
O00499_S298;O00499_T307	IC19_10h	IC19_10h.3	4217.03525680462	6	2	0	FALSE	0	Experiment 3
O00499_S298;O00499_T307	IC19_24h	IC19_24h.1	6205.95152528483	6	2	0	FALSE	0	Experiment 3
O00499_S298;O00499_T307	IC19_24h	IC19_24h.2	9158.22475920057	6	2	0	FALSE	0	Experiment 3
O00499_S298;O00499_T307	IC19_24h	IC19_24h.3	1439.36034898953	6	2	0	FALSE	0	Experiment 3
O00499_S298;O00499_T307	Mock_10h	Mock_10h.1	6565.14242236832	6	1	0.5	TRUE	0	Experiment 3
O00499_S298;O00499_T307	Mock_10h	Mock_10h.2	5066.73564644394	6	1	0.5	TRUE	0	Experiment 3
O00499_S298;O00499_T307	Mock_10h	Mock_10h.3	6162.51231853448	6	1	0.5	TRUE	0	Experiment 3
O00499_S298;O00499_T307	Mock_24h	Mock_24h.1	5782.84098319139	6	2	0	FALSE	0	Experiment 3
O00499_S298;O00499_T307	Mock_24h	Mock_24h.2	5362.46772122879	6	2	0	FALSE	0	Experiment 3
O00499_S298;O00499_T307	Mock_24h	Mock_24h.3	1718.23935137738	6	2	0	FALSE	0	Experiment 3
O00499_S298;O00499_T307	PolyIC_10h	PolyIC_10h.1	7702.90951272611	6	2	0	FALSE	0	Experiment 3
O00499_S298;O00499_T307	PolyIC_10h	PolyIC_10h.2	8515.89412723833	6	2	0	FALSE	0	Experiment 3
O00499_S298;O00499_T307	PolyIC_10h	PolyIC_10h.3	5883.43001946797	6	2	0	FALSE	0	Experiment 3
O00499_S298;O00499_T307	PolyIC_24h	PolyIC_24h.1	11848.0216282921	6	2	0	FALSE	0	Experiment 3
O00499_S298;O00499_T307	PolyIC_24h	PolyIC_24h.2	11044.1991594539	6	1	0.5	TRUE	0	Experiment 3
O00499_S298;O00499_T307	PolyIC_24h	PolyIC_24h.3	9012.59488429851	6	2	0	FALSE	0	Experiment 3
O00499_S298;O00499_T307	VIC_10h	VIC_10h.1	6185.74148509752	6	2	0	FALSE	0	Experiment 3
O00499_S298;O00499_T307	VIC_10h	VIC_10h.2	3306.93807567809	6	2	0	FALSE	0	Experiment 3
O00499_S298;O00499_T307	VIC_10h	VIC_10h.3	6169.96979293534	6	2	0	FALSE	0	Experiment 3
O00499_S298;O00499_T307	VIC_24h	VIC_24h.1	4748.21104921751	6	2	0	FALSE	0	Experiment 3
O00499_S298;O00499_T307	VIC_24h	VIC_24h.2	7937.95425526337	6	2	0	FALSE	0	Experiment 3
O00499_S298;O00499_T307	VIC_24h	VIC_24h.3	8375.1495845545	6	2	0	FALSE	0	Experiment 3
O00499_S303	AlphaOrf6KO_10h	AlphaOrf6KO_10h.1	58460.7711025751	9	2	0.333333333333333	FALSE	0	Experiment 3
O00499_S303	AlphaOrf6KO_10h	AlphaOrf6KO_10h.2	46910.1234941732	9	3	0	FALSE	0	Experiment 3
O00499_S303	AlphaOrf6KO_10h	AlphaOrf6KO_10h.3	31585.3304739861	9	2	0.333333333333333	FALSE	0	Experiment 3
O00499_S303	AlphaOrf6KO_24h	AlphaOrf6KO_24h.1	70180.7418717245	9	2	0.333333333333333	FALSE	0	Experiment 3
O00499_S303	AlphaOrf6KO_24h	AlphaOrf6KO_24h.2	54522.5012928256	9	3	0	FALSE	0	Experiment 3
O00499_S303	AlphaOrf6KO_24h	AlphaOrf6KO_24h.3	66644.5595018144	9	3	0	FALSE	0	Experiment 3
O00499_S303	AlphaWT_10h	AlphaWT_10h.1	56800.4609627149	9	3	0	FALSE	0	Experiment 3
O00499_S303	AlphaWT_10h	AlphaWT_10h.2	64379.4676371737	9	3	0	FALSE	0	Experiment 3
O00499_S303	AlphaWT_10h	AlphaWT_10h.3	54436.1838606462	9	2	0.333333333333333	FALSE	0	Experiment 3
O00499_S303	AlphaWT_24h	AlphaWT_24h.1	68967.5995061464	9	3	0	FALSE	0	Experiment 3
O00499_S303	AlphaWT_24h	AlphaWT_24h.2	63226.841676447	9	2	0.333333333333333	FALSE	0	Experiment 3
O00499_S303	AlphaWT_24h	AlphaWT_24h.3	95951.9159136399	9	3	0	FALSE	0	Experiment 3
O00499_S303	IC19_10h	IC19_10h.1	57476.5700601618	9	2	0.333333333333333	FALSE	0	Experiment 3
O00499_S303	IC19_10h	IC19_10h.2	60126.9226027186	9	2	0.333333333333333	FALSE	0	Experiment 3
O00499_S303	IC19_10h	IC19_10h.3	62921.3389753272	9	2	0.333333333333333	FALSE	0	Experiment 3
O00499_S303	IC19_24h	IC19_24h.1	65542.0896899848	9	2	0.333333333333333	FALSE	0	Experiment 3
O00499_S303	IC19_24h	IC19_24h.2	79099.6001898667	9	3	0	FALSE	0	Experiment 3
O00499_S303	IC19_24h	IC19_24h.3	63327.9578451357	9	2	0.333333333333333	FALSE	0	Experiment 3
O00499_S303	Mock_10h	Mock_10h.1	206290.692752923	9	2	0.333333333333333	FALSE	0	Experiment 3
O00499_S303	Mock_10h	Mock_10h.2	86266.1312065327	9	3	0	FALSE	0	Experiment 3
O00499_S303	Mock_10h	Mock_10h.3	39462.1153122055	9	3	0	FALSE	0	Experiment 3
O00499_S303	Mock_24h	Mock_24h.1	57307.7485115884	9	2	0.333333333333333	FALSE	0	Experiment 3
O00499_S303	Mock_24h	Mock_24h.2	68830.1491447946	9	3	0	FALSE	0	Experiment 3
O00499_S303	Mock_24h	Mock_24h.3	51511.6553126865	9	3	0	FALSE	0	Experiment 3
O00499_S303	PolyIC_10h	PolyIC_10h.1	26978.0000213733	9	3	0	FALSE	0	Experiment 3
O00499_S303	PolyIC_10h	PolyIC_10h.2	50510.2014035669	9	2	0.333333333333333	FALSE	0	Experiment 3
O00499_S303	PolyIC_10h	PolyIC_10h.3	47009.9099727691	9	2	0.333333333333333	FALSE	0	Experiment 3
O00499_S303	PolyIC_24h	PolyIC_24h.1	66567.6083199402	9	3	0	FALSE	0	Experiment 3
O00499_S303	PolyIC_24h	PolyIC_24h.2	84409.6294694502	9	2	0.333333333333333	FALSE	0	Experiment 3
O00499_S303	PolyIC_24h	PolyIC_24h.3	81696.2920484502	9	2	0.333333333333333	FALSE	0	Experiment 3
O00499_S303	VIC_10h	VIC_10h.1	85711.2755751083	9	3	0	FALSE	0	Experiment 3
O00499_S303	VIC_10h	VIC_10h.2	61081.6667283525	9	3	0	FALSE	0	Experiment 3
O00499_S303	VIC_10h	VIC_10h.3	67602.7600385831	9	3	0	FALSE	0	Experiment 3
O00499_S303	VIC_24h	VIC_24h.1	52496.776304919	9	3	0	FALSE	0	Experiment 3
O00499_S303	VIC_24h	VIC_24h.2	53911.0767190175	9	2	0.333333333333333	FALSE	0	Experiment 3
O00499_S303	VIC_24h	VIC_24h.3	69709.7456324569	9	2	0.333333333333333	FALSE	0	Experiment 3
O00499_S303;O00499_T307	AlphaOrf6KO_10h	AlphaOrf6KO_10h.1	47478.780251316	3	1	0	FALSE	0	Experiment 3
O00499_S303;O00499_T307	AlphaOrf6KO_10h	AlphaOrf6KO_10h.2	38322.5151295647	3	1	0	FALSE	0	Experiment 3
O00499_S303;O00499_T307	AlphaOrf6KO_10h	AlphaOrf6KO_10h.3	17466.63781929	3	1	0	FALSE	0	Experiment 3
O00499_S303;O00499_T307	AlphaOrf6KO_24h	AlphaOrf6KO_24h.1	38966.6265568842	3	1	0	FALSE	0	Experiment 3
O00499_S303;O00499_T307	AlphaOrf6KO_24h	AlphaOrf6KO_24h.2	22438.8841505581	3	1	0	FALSE	0	Experiment 3
O00499_S303;O00499_T307	AlphaOrf6KO_24h	AlphaOrf6KO_24h.3	14110.6288226443	3	1	0	FALSE	0	Experiment 3
O00499_S303;O00499_T307	AlphaWT_10h	AlphaWT_10h.1	46601.0532632837	3	1	0	FALSE	0	Experiment 3
O00499_S303;O00499_T307	AlphaWT_10h	AlphaWT_10h.2	46443.825311977	3	1	0	FALSE	0	Experiment 3
O00499_S303;O00499_T307	AlphaWT_10h	AlphaWT_10h.3	34455.1075803526	3	1	0	FALSE	0	Experiment 3
O00499_S303;O00499_T307	AlphaWT_24h	AlphaWT_24h.1	42030.2665172209	3	1	0	FALSE	0	Experiment 3
O00499_S303;O00499_T307	AlphaWT_24h	AlphaWT_24h.2	16837.0207493	3	1	0	FALSE	0	Experiment 3
O00499_S303;O00499_T307	AlphaWT_24h	AlphaWT_24h.3	13780.8032102388	3	1	0	FALSE	0	Experiment 3
O00499_S303;O00499_T307	IC19_10h	IC19_10h.1	65085.4692136125	3	1	0	FALSE	0	Experiment 3
O00499_S303;O00499_T307	IC19_10h	IC19_10h.2	63460.0582043426	3	1	0	FALSE	0	Experiment 3
O00499_S303;O00499_T307	IC19_10h	IC19_10h.3	57806.3965525692	3	1	0	FALSE	0	Experiment 3
O00499_S303;O00499_T307	IC19_24h	IC19_24h.1	40993.4497854118	3	1	0	FALSE	0	Experiment 3
O00499_S303;O00499_T307	IC19_24h	IC19_24h.2	14861.5887591359	3	1	0	FALSE	0	Experiment 3
O00499_S303;O00499_T307	IC19_24h	IC19_24h.3	8173.80862180973	3	1	0	FALSE	0	Experiment 3
O00499_S303;O00499_T307	Mock_10h	Mock_10h.1	12612.7708029074	3	1	0	FALSE	0	Experiment 3
O00499_S303;O00499_T307	Mock_10h	Mock_10h.2	69429.03114074	3	1	0	FALSE	0	Experiment 3
O00499_S303;O00499_T307	Mock_10h	Mock_10h.3	24237.5381538113	3	1	0	FALSE	0	Experiment 3
O00499_S303;O00499_T307	Mock_24h	Mock_24h.1	2437.00767198026	3	1	0	FALSE	0	Experiment 3
O00499_S303;O00499_T307	Mock_24h	Mock_24h.2	34312.0159585382	3	1	0	FALSE	0	Experiment 3
O00499_S303;O00499_T307	Mock_24h	Mock_24h.3	30442.7640390845	3	1	0	FALSE	0	Experiment 3
O00499_S303;O00499_T307	PolyIC_10h	PolyIC_10h.1	5778.60149926799	3	1	0	FALSE	0	Experiment 3
O00499_S303;O00499_T307	PolyIC_10h	PolyIC_10h.2	37836.2179524386	3	1	0	FALSE	0	Experiment 3
O00499_S303;O00499_T307	PolyIC_10h	PolyIC_10h.3	48930.4738713329	3	1	0	FALSE	0	Experiment 3
O00499_S303;O00499_T307	PolyIC_24h	PolyIC_24h.1	8616.69499041982	3	1	0	FALSE	0	Experiment 3
O00499_S303;O00499_T307	PolyIC_24h	PolyIC_24h.2	6471.78283819613	3	1	0	FALSE	0	Experiment 3
O00499_S303;O00499_T307	PolyIC_24h	PolyIC_24h.3	8314.0268822359	3	1	0	FALSE	0	Experiment 3
O00499_S303;O00499_T307	VIC_10h	VIC_10h.1	70805.6948917591	3	1	0	FALSE	0	Experiment 3
O00499_S303;O00499_T307	VIC_10h	VIC_10h.2	63958.6666256771	3	1	0	FALSE	0	Experiment 3
O00499_S303;O00499_T307	VIC_10h	VIC_10h.3	67088.7838800768	3	1	0	FALSE	0	Experiment 3
O00499_S303;O00499_T307	VIC_24h	VIC_24h.1	33599.113289249	3	1	0	FALSE	0	Experiment 3
O00499_S303;O00499_T307	VIC_24h	VIC_24h.2	17705.225229294	3	1	0	FALSE	0	Experiment 3
O00499_S303;O00499_T307	VIC_24h	VIC_24h.3	33998.9273692179	3	1	0	FALSE	0	Experiment 3
O00499_S331	AlphaOrf6KO_10h	AlphaOrf6KO_10h.1	109991.961584963	12	4	0	FALSE	0	Experiment 3
O00499_S331	AlphaOrf6KO_10h	AlphaOrf6KO_10h.2	126460.217321593	12	4	0	FALSE	0	Experiment 3
O00499_S331	AlphaOrf6KO_10h	AlphaOrf6KO_10h.3	77996.1455236306	12	4	0	FALSE	0	Experiment 3
O00499_S331	AlphaOrf6KO_24h	AlphaOrf6KO_24h.1	90885.7867091789	12	4	0	FALSE	0	Experiment 3
O00499_S331	AlphaOrf6KO_24h	AlphaOrf6KO_24h.2	97588.888678856	12	4	0	FALSE	0	Experiment 3
O00499_S331	AlphaOrf6KO_24h	AlphaOrf6KO_24h.3	86701.3135821362	12	4	0	FALSE	0	Experiment 3
O00499_S331	AlphaWT_10h	AlphaWT_10h.1	93415.3627761978	12	4	0	FALSE	0	Experiment 3
O00499_S331	AlphaWT_10h	AlphaWT_10h.2	88247.2495675945	12	4	0	FALSE	0	Experiment 3
O00499_S331	AlphaWT_10h	AlphaWT_10h.3	85222.5847190846	12	4	0	FALSE	0	Experiment 3
O00499_S331	AlphaWT_24h	AlphaWT_24h.1	93948.5187700804	12	4	0	FALSE	0	Experiment 3
O00499_S331	AlphaWT_24h	AlphaWT_24h.2	97473.5182998306	12	4	0	FALSE	0	Experiment 3
O00499_S331	AlphaWT_24h	AlphaWT_24h.3	105251.311315482	12	4	0	FALSE	0	Experiment 3
O00499_S331	IC19_10h	IC19_10h.1	77662.8896106669	12	4	0	FALSE	0	Experiment 3
O00499_S331	IC19_10h	IC19_10h.2	80453.2533170519	12	4	0	FALSE	0	Experiment 3
O00499_S331	IC19_10h	IC19_10h.3	80300.5917624527	12	4	0	FALSE	0	Experiment 3
O00499_S331	IC19_24h	IC19_24h.1	101548.474011331	12	4	0	FALSE	0	Experiment 3
O00499_S331	IC19_24h	IC19_24h.2	108265.171469206	12	4	0	FALSE	0	Experiment 3
O00499_S331	IC19_24h	IC19_24h.3	100187.162455309	12	4	0	FALSE	0	Experiment 3
O00499_S331	Mock_10h	Mock_10h.1	120015.072272917	12	4	0	FALSE	0	Experiment 3
O00499_S331	Mock_10h	Mock_10h.2	93840.493550655	12	4	0	FALSE	0	Experiment 3
O00499_S331	Mock_10h	Mock_10h.3	72876.3290978061	12	4	0	FALSE	0	Experiment 3
O00499_S331	Mock_24h	Mock_24h.1	93031.3880744268	12	4	0	FALSE	0	Experiment 3
O00499_S331	Mock_24h	Mock_24h.2	97524.9092764966	12	4	0	FALSE	0	Experiment 3
O00499_S331	Mock_24h	Mock_24h.3	106550.43733588	12	4	0	FALSE	0	Experiment 3
O00499_S331	PolyIC_10h	PolyIC_10h.1	84017.9228969221	12	4	0	FALSE	0	Experiment 3
O00499_S331	PolyIC_10h	PolyIC_10h.2	98727.6542586701	12	4	0	FALSE	0	Experiment 3
O00499_S331	PolyIC_10h	PolyIC_10h.3	99662.2571016292	12	4	0	FALSE	0	Experiment 3
O00499_S331	PolyIC_24h	PolyIC_24h.1	83730.3920637169	12	4	0	FALSE	0	Experiment 3
O00499_S331	PolyIC_24h	PolyIC_24h.2	94962.8175115514	12	4	0	FALSE	0	Experiment 3
O00499_S331	PolyIC_24h	PolyIC_24h.3	101002.079999774	12	4	0	FALSE	0	Experiment 3
O00499_S331	VIC_10h	VIC_10h.1	78250.499097905	12	4	0	FALSE	0	Experiment 3
O00499_S331	VIC_10h	VIC_10h.2	65226.2338111118	12	4	0	FALSE	0	Experiment 3
O00499_S331	VIC_10h	VIC_10h.3	83920.5597978415	12	4	0	FALSE	0	Experiment 3
O00499_S331	VIC_24h	VIC_24h.1	81894.6719066933	12	4	0	FALSE	0	Experiment 3
O00499_S331	VIC_24h	VIC_24h.2	105802.119958119	12	4	0	FALSE	0	Experiment 3
O00499_S331	VIC_24h	VIC_24h.3	114765.000019774	12	4	0	FALSE	0	Experiment 3
O00499_S333	AlphaOrf6KO_10h	AlphaOrf6KO_10h.1	87117.1601285981	12	4	0	FALSE	0	Experiment 3
O00499_S333	AlphaOrf6KO_10h	AlphaOrf6KO_10h.2	92165.7443181876	12	4	0	FALSE	0	Experiment 3
O00499_S333	AlphaOrf6KO_10h	AlphaOrf6KO_10h.3	93342.3831798574	12	4	0	FALSE	0	Experiment 3
O00499_S333	AlphaOrf6KO_24h	AlphaOrf6KO_24h.1	76528.3092370186	12	4	0	FALSE	0	Experiment 3
O00499_S333	AlphaOrf6KO_24h	AlphaOrf6KO_24h.2	76584.2348851306	12	4	0	FALSE	0	Experiment 3
O00499_S333	AlphaOrf6KO_24h	AlphaOrf6KO_24h.3	80382.9277364494	12	4	0	FALSE	0	Experiment 3
O00499_S333	AlphaWT_10h	AlphaWT_10h.1	72074.4481448752	12	4	0	FALSE	0	Experiment 3
O00499_S333	AlphaWT_10h	AlphaWT_10h.2	70459.9522603754	12	4	0	FALSE	0	Experiment 3
O00499_S333	AlphaWT_10h	AlphaWT_10h.3	82782.3949297939	12	4	0	FALSE	0	Experiment 3
O00499_S333	AlphaWT_24h	AlphaWT_24h.1	81602.3400685624	12	4	0	FALSE	0	Experiment 3
O00499_S333	AlphaWT_24h	AlphaWT_24h.2	74401.9704489607	12	4	0	FALSE	0	Experiment 3
O00499_S333	AlphaWT_24h	AlphaWT_24h.3	82526.0722814092	12	4	0	FALSE	0	Experiment 3
O00499_S333	IC19_10h	IC19_10h.1	59367.0389088661	12	4	0	FALSE	0	Experiment 3
O00499_S333	IC19_10h	IC19_10h.2	63317.1472903221	12	4	0	FALSE	0	Experiment 3
O00499_S333	IC19_10h	IC19_10h.3	63892.3765295068	12	4	0	FALSE	0	Experiment 3
O00499_S333	IC19_24h	IC19_24h.1	81889.4076749868	12	4	0	FALSE	0	Experiment 3
O00499_S333	IC19_24h	IC19_24h.2	83903.5190801858	12	4	0	FALSE	0	Experiment 3
O00499_S333	IC19_24h	IC19_24h.3	77498.245341606	12	4	0	FALSE	0	Experiment 3
O00499_S333	Mock_10h	Mock_10h.1	99406.6096077958	12	4	0	FALSE	0	Experiment 3
O00499_S333	Mock_10h	Mock_10h.2	74599.9590615984	12	4	0	FALSE	0	Experiment 3
O00499_S333	Mock_10h	Mock_10h.3	49412.0348055995	12	4	0	FALSE	0	Experiment 3
O00499_S333	Mock_24h	Mock_24h.1	70538.3579901183	12	4	0	FALSE	0	Experiment 3
O00499_S333	Mock_24h	Mock_24h.2	69819.4129805163	12	4	0	FALSE	0	Experiment 3
O00499_S333	Mock_24h	Mock_24h.3	84172.0685980745	12	4	0	FALSE	0	Experiment 3
O00499_S333	PolyIC_10h	PolyIC_10h.1	93928.7756452069	12	4	0	FALSE	0	Experiment 3
O00499_S333	PolyIC_10h	PolyIC_10h.2	80711.0845178836	12	4	0	FALSE	0	Experiment 3
